## Supplementary material for "Cell type-specific dysregulation of gene expression due to *Chd8* haploinsufficiency during mouse cortical development": Table S16 (part 21 of 25)

### Sheet: Monocle E17.5 Cell Types (continued)
time_point	partition_label	mouse_id	mouse_name	avg_log2FC	pct.wt	pct.het	num_cells_expressed	term	estimate	normalized_effect	p_value	q_value	rank_metric	DE	CHD8_Target	ASD	DDD	Epilepsy	Schizophrenia	Macrocephaly	Microcephaly	FMRP_Target
E17.5	IP	ENSMUSG00000024213	Nudt3	0.0975189	0.385	0.405	847	genotypehet	0.0207608	0.0293213	0.740178	1	0.130664	NS	TRUE	FALSE	FALSE	FALSE	FALSE	FALSE	FALSE	FALSE
E17.5	IP	ENSMUSG00000036054	Sugp2	-0.0332311	0.133	0.138	290	genotypehet	-0.0369326	-0.0496	0.740339	1	-0.130569	NS	TRUE	FALSE	FALSE	FALSE	FALSE	FALSE	FALSE	FALSE
E17.5	IP	ENSMUSG00000066613	Zfp932	0.0639384	0.122	0.121	261	genotypehet	0.0410352	0.0532575	0.740344	1	0.130566	NS	FALSE	FALSE	FALSE	FALSE	FALSE	FALSE	FALSE	FALSE
E17.5	IP	ENSMUSG00000021252	Erg28	-0.0251213	0.378	0.375	809	genotypehet	-0.0209069	-0.0294324	0.740421	1	-0.130521	NS	TRUE	FALSE	FALSE	FALSE	FALSE	FALSE	FALSE	FALSE
E17.5	IP	ENSMUSG00000020929	Eftud2	-0.00651973	0.338	0.338	726	genotypehet	-0.0217313	-0.0305499	0.740542	1	-0.13045	NS	FALSE	FALSE	FALSE	FALSE	FALSE	FALSE	FALSE	FALSE
E17.5	IP	ENSMUSG00000047139	Cd24a	-0.0347107	0.845	0.809	1779	genotypehet	-0.0129482	-0.018615	0.740691	1	-0.130363	NS	TRUE	FALSE	FALSE	FALSE	FALSE	FALSE	FALSE	FALSE
E17.5	IP	ENSMUSG00000051550	Zfp579	-0.044679	0.248	0.234	518	genotypehet	-0.0278441	-0.0381652	0.741202	1	-0.130063	NS	TRUE	FALSE	FALSE	FALSE	FALSE	FALSE	FALSE	FALSE
E17.5	IP	ENSMUSG00000011960	Ccnt1	-0.000329498	0.27	0.285	595	genotypehet	0.0248788	0.0349587	0.74127	1	-0.130024	NS	TRUE	FALSE	FALSE	FALSE	FALSE	FALSE	FALSE	FALSE
E17.5	IP	ENSMUSG00000040183	Ankrd6	0.0665811	0.322	0.327	697	genotypehet	0.0232451	0.0326954	0.74194	1	0.129631	NS	TRUE	FALSE	FALSE	FALSE	FALSE	FALSE	FALSE	FALSE
E17.5	IP	ENSMUSG00000039630	Hnrnpu	-0.0225786	0.859	0.87	1857	genotypehet	0.0100241	0.0144278	0.74201	1	-0.12959	NS	TRUE	FALSE	TRUE	FALSE	FALSE	FALSE	FALSE	FALSE
E17.5	IP	ENSMUSG00000057858	Fam204a	0.00394061	0.393	0.391	843	genotypehet	0.0205886	0.0290447	0.742527	1	0.129288	NS	TRUE	FALSE	FALSE	FALSE	FALSE	FALSE	FALSE	FALSE
E17.5	IP	ENSMUSG00000035840	Lysmd3	-0.124661	0.103	0.091	210	genotypehet	-0.04607	-0.0611928	0.74264	1	-0.129222	NS	FALSE	FALSE	FALSE	FALSE	FALSE	FALSE	FALSE	FALSE
E17.5	IP	ENSMUSG00000026511	Srp9	-0.0390622	0.732	0.73	1570	genotypehet	-0.0117376	-0.016782	0.74281	1	-0.129122	NS	TRUE	FALSE	FALSE	FALSE	FALSE	FALSE	FALSE	FALSE
E17.5	IP	ENSMUSG00000052456	Get3	-0.00992837	0.425	0.416	904	genotypehet	-0.0187632	-0.0263247	0.742822	1	-0.129115	NS	FALSE	FALSE	FALSE	FALSE	FALSE	FALSE	FALSE	FALSE
E17.5	IP	ENSMUSG00000026502	Desi2	-0.0598558	0.194	0.188	410	genotypehet	-0.0322368	-0.0443987	0.743017	1	-0.129001	NS	TRUE	FALSE	FALSE	FALSE	FALSE	FALSE	FALSE	FALSE
E17.5	IP	ENSMUSG00000039202	Abhd2	0.0385874	0.148	0.148	318	genotypehet	-0.0420117	-0.0555069	0.743454	1	0.128746	NS	FALSE	FALSE	FALSE	FALSE	FALSE	FALSE	FALSE	FALSE
E17.5	IP	ENSMUSG00000020457	Drg1	-0.0385537	0.509	0.488	1072	genotypehet	-0.0159802	-0.0226741	0.744064	1	-0.128389	NS	FALSE	FALSE	FALSE	FALSE	FALSE	FALSE	FALSE	FALSE
E17.5	IP	ENSMUSG00000020340	Cyfip2	0.0508276	0.233	0.248	516	genotypehet	0.0287381	0.0401987	0.744138	1	0.128347	NS	TRUE	FALSE	FALSE	FALSE	FALSE	FALSE	FALSE	TRUE
E17.5	IP	ENSMUSG00000022247	Brix1	-0.101802	0.34	0.328	719	genotypehet	-0.0210244	-0.0296353	0.744279	1	-0.128264	NS	FALSE	FALSE	FALSE	FALSE	FALSE	FALSE	FALSE	FALSE
E17.5	IP	ENSMUSG00000059742	Kcnh7	-0.00451492	0.111	0.11	237	genotypehet	0.0446577	0.059067	0.744392	1	-0.128198	NS	FALSE	FALSE	FALSE	FALSE	FALSE	FALSE	FALSE	TRUE
E17.5	IP	ENSMUSG00000031398	Plxna3	-0.0742812	0.102	0.097	214	genotypehet	-0.0445787	-0.0576565	0.744676	1	-0.128033	NS	FALSE	FALSE	FALSE	FALSE	FALSE	FALSE	FALSE	FALSE
E17.5	IP	ENSMUSG00000025395	Prim1	-0.124568	0.206	0.196	432	genotypehet	-0.0284087	-0.0393098	0.744965	1	-0.127864	NS	FALSE	FALSE	FALSE	FALSE	FALSE	FALSE	FALSE	FALSE
E17.5	IP	ENSMUSG00000028843	Sh3bgrl3	0.0632543	0.553	0.572	1207	genotypehet	0.0155722	0.022057	0.744977	1	0.127857	NS	FALSE	FALSE	FALSE	FALSE	FALSE	FALSE	FALSE	FALSE
E17.5	IP	ENSMUSG00000019803	Nr2e1	-0.0688061	0.164	0.17	359	genotypehet	-0.0362701	-0.0484643	0.745001	1	-0.127843	NS	FALSE	FALSE	FALSE	FALSE	FALSE	FALSE	FALSE	FALSE
E17.5	IP	ENSMUSG00000022773	Ypel1	0.0477225	0.469	0.485	1024	genotypehet	0.0175774	0.0248877	0.745144	1	0.12776	NS	TRUE	FALSE	FALSE	FALSE	FALSE	FALSE	FALSE	FALSE
E17.5	IP	ENSMUSG00000020315	Sptbn1	0.207199	0.11	0.118	244	genotypehet	0.0406999	0.0551574	0.745387	1	0.127618	NS	TRUE	FALSE	FALSE	FALSE	FALSE	FALSE	FALSE	TRUE
E17.5	IP	ENSMUSG00000053329	Gatd3a	-0.117728	0.232	0.239	505	genotypehet	-0.0274866	-0.0378872	0.745444	1	-0.127585	NS	FALSE	FALSE	FALSE	FALSE	FALSE	FALSE	FALSE	FALSE
E17.5	IP	ENSMUSG00000041164	Zmiz2	0.0603509	0.319	0.324	691	genotypehet	0.0220485	0.0308925	0.745661	1	0.127458	NS	TRUE	FALSE	FALSE	FALSE	FALSE	FALSE	FALSE	TRUE
E17.5	IP	ENSMUSG00000003161	Sri	-0.0138392	0.197	0.18	406	genotypehet	-0.0314293	-0.0429914	0.745744	1	-0.12741	NS	FALSE	FALSE	FALSE	FALSE	FALSE	FALSE	FALSE	FALSE
E17.5	IP	ENSMUSG00000015749	Anp32e	-0.0526935	0.729	0.708	1545	genotypehet	-0.0127935	-0.018379	0.745788	1	-0.127385	NS	TRUE	FALSE	FALSE	FALSE	FALSE	FALSE	FALSE	FALSE
E17.5	IP	ENSMUSG00000025373	Rnf41	-0.0301387	0.233	0.219	486	genotypehet	-0.0274084	-0.0376039	0.745839	1	-0.127355	NS	FALSE	FALSE	FALSE	FALSE	FALSE	FALSE	FALSE	FALSE
E17.5	IP	ENSMUSG00000053134	Supt7l	-0.0210514	0.174	0.167	367	genotypehet	-0.0337088	-0.0457809	0.745927	1	-0.127304	NS	TRUE	FALSE	FALSE	FALSE	FALSE	FALSE	FALSE	FALSE
E17.5	IP	ENSMUSG00000036181	H1f2	-0.100352	0.268	0.253	560	genotypehet	-0.0356038	-0.0504103	0.746177	1	-0.127158	NS	FALSE	FALSE	FALSE	FALSE	FALSE	FALSE	FALSE	FALSE
E17.5	IP	ENSMUSG00000041685	Fcho2	0.0950049	0.139	0.139	298	genotypehet	0.0389119	0.0528809	0.746352	1	0.127057	NS	TRUE	FALSE	FALSE	FALSE	FALSE	FALSE	FALSE	FALSE
E17.5	IP	ENSMUSG00000029125	Stx18	0.0708097	0.137	0.146	303	genotypehet	0.0354146	0.047307	0.746436	1	0.127007	NS	TRUE	FALSE	FALSE	FALSE	FALSE	FALSE	FALSE	FALSE
E17.5	IP	ENSMUSG00000041781	Cpsf2	-0.0918192	0.263	0.248	549	genotypehet	-0.0244253	-0.0340859	0.746604	1	-0.12691	NS	TRUE	FALSE	FALSE	FALSE	FALSE	FALSE	FALSE	FALSE
E17.5	IP	ENSMUSG00000028069	Gpatch4	0.0215599	0.119	0.108	245	genotypehet	-0.0414589	-0.055001	0.74671	1	0.126848	NS	FALSE	FALSE	FALSE	FALSE	FALSE	FALSE	FALSE	FALSE
E17.5	IP	ENSMUSG00000024502	Jakmip2	-0.0840689	0.126	0.122	266	genotypehet	-0.036266	-0.0490014	0.74692	1	-0.126726	NS	TRUE	FALSE	FALSE	FALSE	FALSE	FALSE	FALSE	FALSE
E17.5	IP	ENSMUSG00000008489	Elavl2	0.00165946	0.934	0.923	1995	genotypehet	-0.0088049	-0.0126708	0.746947	1	0.12671	NS	TRUE	FALSE	FALSE	FALSE	FALSE	FALSE	FALSE	FALSE
E17.5	IP	ENSMUSG00000022141	Nipbl	0.0666568	0.439	0.438	942	genotypehet	0.0183454	0.0260698	0.747398	1	0.126448	NS	TRUE	FALSE	FALSE	FALSE	FALSE	FALSE	FALSE	FALSE
E17.5	IP	ENSMUSG00000007827	Ankrd26	0.0558649	0.123	0.121	262	genotypehet	0.0371269	0.0509613	0.74751	1	0.126383	NS	FALSE	FALSE	FALSE	FALSE	FALSE	FALSE	FALSE	FALSE
E17.5	IP	ENSMUSG00000027496	Aurka	-0.0866666	0.178	0.171	375	genotypehet	-0.029157	-0.0411253	0.747672	1	-0.126289	NS	TRUE	FALSE	FALSE	FALSE	FALSE	FALSE	FALSE	FALSE
E17.5	IP	ENSMUSG00000030189	Ybx3	0.0823791	0.121	0.124	263	genotypehet	0.0381398	0.0519639	0.748084	1	0.12605	NS	TRUE	FALSE	FALSE	FALSE	FALSE	FALSE	FALSE	FALSE
E17.5	IP	ENSMUSG00000002210	Smg9	0.0397583	0.126	0.136	280	genotypehet	0.0369999	0.0464619	0.748445	1	0.12584	NS	FALSE	FALSE	FALSE	FALSE	FALSE	FALSE	FALSE	FALSE
E17.5	IP	ENSMUSG00000042105	Inpp5f	-0.0261945	0.196	0.201	426	genotypehet	0.0286262	0.0396971	0.748649	1	-0.125722	NS	FALSE	FALSE	FALSE	FALSE	FALSE	FALSE	FALSE	FALSE
E17.5	IP	ENSMUSG00000025232	Hexa	-0.156938	0.172	0.17	367	genotypehet	-0.0339544	-0.0458046	0.749146	1	-0.125433	NS	FALSE	FALSE	FALSE	FALSE	FALSE	FALSE	FALSE	FALSE
E17.5	IP	ENSMUSG00000079610	Ankrd39	0.11031	0.164	0.159	348	genotypehet	-0.0350987	-0.0473477	0.749172	1	0.125418	NS	FALSE	FALSE	FALSE	FALSE	FALSE	FALSE	FALSE	FALSE
E17.5	IP	ENSMUSG00000010453	Kansl3	-0.0718543	0.174	0.162	362	genotypehet	-0.0329627	-0.044911	0.749603	1	-0.125169	NS	FALSE	FALSE	FALSE	FALSE	FALSE	FALSE	FALSE	FALSE
E17.5	IP	ENSMUSG00000024146	Cript	-0.0323467	0.688	0.678	1468	genotypehet	0.012347	0.017621	0.7497	1	-0.125112	NS	TRUE	FALSE	FALSE	FALSE	FALSE	FALSE	FALSE	FALSE
E17.5	IP	ENSMUSG00000021810	Ecd	0.0145303	0.217	0.221	470	genotypehet	0.0277118	0.0378629	0.749823	1	0.125041	NS	TRUE	FALSE	FALSE	FALSE	FALSE	FALSE	FALSE	FALSE
E17.5	IP	ENSMUSG00000013539	Tango2	-0.102765	0.14	0.13	290	genotypehet	-0.0366773	-0.0484626	0.74992	1	-0.124985	NS	FALSE	FALSE	FALSE	FALSE	FALSE	FALSE	FALSE	FALSE
E17.5	IP	ENSMUSG00000026037	Orc2	0.0177727	0.192	0.182	402	genotypehet	-0.0293505	-0.0403404	0.750076	1	0.124895	NS	TRUE	FALSE	FALSE	FALSE	FALSE	FALSE	FALSE	FALSE
E17.5	IP	ENSMUSG00000030704	Rab6a	-0.0427034	0.569	0.57	1224	genotypehet	-0.0142154	-0.0202262	0.750709	1	-0.124528	NS	TRUE	FALSE	FALSE	FALSE	FALSE	FALSE	FALSE	FALSE
E17.5	IP	ENSMUSG00000027131	Emc4	0.0347543	0.364	0.361	779	genotypehet	0.0201574	0.0283418	0.750829	1	0.124459	NS	TRUE	FALSE	FALSE	FALSE	FALSE	FALSE	FALSE	FALSE
E17.5	IP	ENSMUSG00000063632	Sox11	0.0325138	0.993	0.991	2131	genotypehet	0.00835983	0.0120516	0.75099	1	0.124366	NS	TRUE	FALSE	FALSE	FALSE	FALSE	FALSE	FALSE	FALSE
E17.5	IP	ENSMUSG00000032959	Pebp1	-0.0187907	0.879	0.863	1872	genotypehet	0.00907634	0.0130205	0.751095	1	-0.124305	NS	FALSE	FALSE	FALSE	FALSE	FALSE	FALSE	FALSE	FALSE
E17.5	IP	ENSMUSG00000058351	Smim4	-0.00585695	0.277	0.269	587	genotypehet	0.0243524	0.0338701	0.751537	1	-0.12405	NS	TRUE	FALSE	FALSE	FALSE	FALSE	FALSE	FALSE	FALSE
E17.5	IP	ENSMUSG00000017721	Pigt	-0.0016754	0.243	0.24	519	genotypehet	-0.0262579	-0.0355637	0.75165	1	-0.123984	NS	FALSE	FALSE	FALSE	FALSE	FALSE	FALSE	FALSE	FALSE
E17.5	IP	ENSMUSG00000053332	Gas5	-0.0207633	0.984	0.983	2113	genotypehet	-0.00792841	-0.011415	0.751741	1	-0.123932	NS	FALSE	FALSE	FALSE	FALSE	FALSE	FALSE	FALSE	FALSE
E17.5	IP	ENSMUSG00000021147	Wdr37	0.145768	0.12	0.116	254	genotypehet	-0.0386619	-0.0495324	0.75179	1	0.123903	NS	TRUE	FALSE	FALSE	FALSE	FALSE	FALSE	FALSE	FALSE
E17.5	IP	ENSMUSG00000061477	Rps7	-0.00608528	0.996	0.999	2142	genotypehet	-0.00484171	-0.00697979	0.751852	1	-0.123868	NS	TRUE	FALSE	FALSE	FALSE	FALSE	FALSE	FALSE	FALSE
E17.5	IP	ENSMUSG00000025155	Dus1l	-0.0544981	0.159	0.151	334	genotypehet	-0.0322544	-0.0429544	0.751872	1	-0.123856	NS	FALSE	FALSE	FALSE	FALSE	FALSE	FALSE	FALSE	FALSE
E17.5	IP	ENSMUSG00000024644	Cndp2	0.105557	0.144	0.147	312	genotypehet	0.0345662	0.0462238	0.751981	1	0.123793	NS	FALSE	FALSE	FALSE	FALSE	FALSE	FALSE	FALSE	FALSE
E17.5	IP	ENSMUSG00000040649	Rimklb	0.029649	0.239	0.249	523	genotypehet	0.0262442	0.0363269	0.75203	1	0.123765	NS	TRUE	FALSE	FALSE	FALSE	FALSE	FALSE	FALSE	FALSE
E17.5	IP	ENSMUSG00000039205	Ciz1	0.0227148	0.186	0.188	401	genotypehet	0.0304541	0.0416106	0.752127	1	0.123709	NS	TRUE	FALSE	FALSE	FALSE	FALSE	FALSE	FALSE	FALSE
E17.5	IP	ENSMUSG00000034601	2700049A03Rik	-0.0571331	0.182	0.177	386	genotypehet	0.0292057	0.0407677	0.75221	1	-0.123661	NS	TRUE	FALSE	FALSE	FALSE	FALSE	FALSE	FALSE	FALSE
E17.5	IP	ENSMUSG00000021400	Wrnip1	-0.0880554	0.117	0.105	239	genotypehet	-0.0404788	-0.0532427	0.752324	1	-0.123595	NS	TRUE	FALSE	FALSE	FALSE	FALSE	FALSE	FALSE	FALSE
E17.5	IP	ENSMUSG00000009418	Nav1	0.00248815	0.347	0.329	728	genotypehet	0.0225334	0.0319197	0.752714	1	0.12337	NS	TRUE	FALSE	FALSE	FALSE	FALSE	FALSE	FALSE	TRUE
E17.5	IP	ENSMUSG00000062175	Tgif2	-0.0978816	0.309	0.303	658	genotypehet	-0.0222576	-0.0309169	0.752907	1	-0.123259	NS	FALSE	FALSE	FALSE	FALSE	FALSE	FALSE	FALSE	FALSE
E17.5	IP	ENSMUSG00000038500	Prr3	0.132161	0.211	0.229	472	genotypehet	0.0274806	0.0371534	0.752959	1	0.123229	NS	TRUE	FALSE	FALSE	FALSE	FALSE	FALSE	FALSE	FALSE
E17.5	IP	ENSMUSG00000031590	Frg1	-0.0574223	0.419	0.398	879	genotypehet	-0.0181548	-0.0256174	0.753131	1	-0.12313	NS	TRUE	FALSE	FALSE	FALSE	FALSE	FALSE	FALSE	FALSE
E17.5	IP	ENSMUSG00000032599	Ip6k2	0.0379853	0.536	0.523	1138	genotypehet	-0.0155699	-0.0220779	0.753186	1	0.123098	NS	TRUE	FALSE	FALSE	FALSE	FALSE	FALSE	FALSE	FALSE
E17.5	IP	ENSMUSG00000026634	Angel2	0.0272199	0.351	0.353	756	genotypehet	0.0211714	0.0298347	0.753284	1	0.123041	NS	TRUE	FALSE	FALSE	FALSE	FALSE	FALSE	FALSE	FALSE
E17.5	IP	ENSMUSG00000037111	Setd7	-0.0668667	0.129	0.129	277	genotypehet	0.0388108	0.0532734	0.75362	1	-0.122847	NS	TRUE	FALSE	FALSE	FALSE	FALSE	FALSE	FALSE	FALSE
E17.5	IP	ENSMUSG00000033392	Clasp2	0.0345555	0.181	0.192	400	genotypehet	0.0331654	0.0458329	0.753868	1	0.122705	NS	TRUE	FALSE	FALSE	FALSE	FALSE	FALSE	FALSE	TRUE
E17.5	IP	ENSMUSG00000041215	Yeats2	0.0125813	0.208	0.21	449	genotypehet	0.0284219	0.0393785	0.754165	1	0.122534	NS	TRUE	FALSE	FALSE	FALSE	FALSE	FALSE	FALSE	FALSE
E17.5	IP	ENSMUSG00000078622	Ccdc47	0.0728162	0.244	0.247	527	genotypehet	0.025209	0.0352294	0.75432	1	0.122444	NS	TRUE	FALSE	FALSE	FALSE	FALSE	FALSE	FALSE	FALSE
E17.5	IP	ENSMUSG00000022489	Pde1b	-0.00366147	0.241	0.259	536	genotypehet	-0.0278281	-0.0381972	0.754546	1	-0.122314	NS	FALSE	FALSE	FALSE	FALSE	FALSE	FALSE	FALSE	FALSE
E17.5	IP	ENSMUSG00000034187	Nsf	-0.0292357	0.111	0.103	230	genotypehet	-0.0409101	-0.0545392	0.755144	1	-0.12197	NS	TRUE	FALSE	FALSE	FALSE	FALSE	FALSE	FALSE	TRUE
E17.5	IP	ENSMUSG00000012117	Dhdds	-0.0257288	0.179	0.184	389	genotypehet	0.0302895	0.0412907	0.755249	1	-0.12191	NS	FALSE	FALSE	FALSE	FALSE	FALSE	FALSE	FALSE	FALSE
E17.5	IP	ENSMUSG00000071632	2510002D24Rik	0.105358	0.143	0.156	321	genotypehet	0.0353725	0.0473023	0.755438	1	0.121801	NS	FALSE	FALSE	FALSE	FALSE	FALSE	FALSE	FALSE	FALSE
E17.5	IP	ENSMUSG00000024381	Bin1	0.17128	0.137	0.142	299	genotypehet	0.0347355	0.0451701	0.755485	1	0.121774	NS	FALSE	FALSE	FALSE	FALSE	FALSE	FALSE	FALSE	FALSE
E17.5	IP	ENSMUSG00000032383	Ppib	-0.0336553	0.905	0.892	1931	genotypehet	-0.0103317	-0.0148498	0.755689	1	-0.121657	NS	FALSE	FALSE	FALSE	FALSE	FALSE	FALSE	FALSE	FALSE
E17.5	IP	ENSMUSG00000040563	Plppr2	0.0888412	0.128	0.122	269	genotypehet	-0.0367446	-0.047313	0.756228	1	0.121347	NS	FALSE	FALSE	FALSE	FALSE	FALSE	FALSE	FALSE	FALSE
E17.5	IP	ENSMUSG00000054477	Kcnn2	-0.114455	0.269	0.251	559	genotypehet	-0.0274359	-0.0382209	0.756687	1	-0.121084	NS	TRUE	FALSE	FALSE	FALSE	FALSE	FALSE	FALSE	FALSE
E17.5	IP	ENSMUSG00000067567	Hdac8	-0.0934223	0.167	0.159	351	genotypehet	-0.0324357	-0.043862	0.756725	1	-0.121062	NS	FALSE	FALSE	TRUE	FALSE	FALSE	FALSE	FALSE	FALSE
E17.5	IP	ENSMUSG00000028634	Hivep3	0.147118	0.118	0.123	258	genotypehet	0.0383449	0.0506409	0.756892	1	0.120966	NS	TRUE	FALSE	FALSE	FALSE	FALSE	FALSE	FALSE	TRUE
E17.5	IP	ENSMUSG00000001313	Rnd2	0.0730083	0.604	0.625	1319	genotypehet	0.0137481	0.0196031	0.756942	1	0.120937	NS	TRUE	FALSE	FALSE	FALSE	FALSE	FALSE	FALSE	FALSE
E17.5	IP	ENSMUSG00000031505	Naxd	-0.00374735	0.457	0.446	971	genotypehet	-0.0172986	-0.0244891	0.757015	1	-0.120896	NS	FALSE	FALSE	FALSE	FALSE	FALSE	FALSE	FALSE	FALSE
E17.5	IP	ENSMUSG00000003623	Crot	0.0421554	0.105	0.1	221	genotypehet	-0.040925	-0.0536537	0.757056	1	0.120872	NS	FALSE	FALSE	FALSE	FALSE	FALSE	FALSE	FALSE	FALSE
E17.5	IP	ENSMUSG00000029364	Wsb2	0.0474411	0.16	0.156	340	genotypehet	0.033026	0.0442102	0.757173	1	0.120805	NS	FALSE	FALSE	FALSE	FALSE	FALSE	FALSE	FALSE	FALSE
E17.5	IP	ENSMUSG00000026281	Dtymk	0.0495324	0.523	0.534	1134	genotypehet	-0.0145576	-0.0207202	0.757284	1	0.120741	NS	FALSE	FALSE	FALSE	FALSE	FALSE	FALSE	FALSE	FALSE
E17.5	IP	ENSMUSG00000032666	1700025G04Rik	-0.0548227	0.156	0.147	326	genotypehet	-0.0325737	-0.0437482	0.757327	1	-0.120717	NS	TRUE	FALSE	FALSE	FALSE	FALSE	FALSE	FALSE	FALSE
E17.5	IP	ENSMUSG00000022760	Thap7	0.0799331	0.158	0.162	344	genotypehet	0.0330854	0.0436274	0.757466	1	0.120637	NS	FALSE	FALSE	FALSE	FALSE	FALSE	FALSE	FALSE	FALSE
E17.5	IP	ENSMUSG00000020134	Peli1	-0.0738794	0.537	0.5	1116	genotypehet	-0.0148976	-0.0211835	0.757486	1	-0.120625	NS	TRUE	FALSE	FALSE	FALSE	FALSE	FALSE	FALSE	FALSE
E17.5	IP	ENSMUSG00000109901	Chmp1b	-0.0521402	0.344	0.334	729	genotypehet	-0.021333	-0.0298338	0.757555	1	-0.120586	NS	FALSE	FALSE	FALSE	FALSE	FALSE	FALSE	FALSE	FALSE
E17.5	IP	ENSMUSG00000041126	H2az2	0.00738679	0.965	0.98	2088	genotypehet	0.00894508	0.0128863	0.757753	1	0.120472	NS	FALSE	FALSE	FALSE	FALSE	FALSE	FALSE	FALSE	FALSE
E17.5	IP	ENSMUSG00000046364	Rpl27a	0.0106804	0.999	0.996	2143	genotypehet	0.0052215	0.00752514	0.75787	1	0.120406	NS	TRUE	FALSE	FALSE	FALSE	FALSE	FALSE	FALSE	FALSE
E17.5	IP	ENSMUSG00000033228	Scaf11	-0.0423923	0.361	0.352	766	genotypehet	0.0198145	0.0281428	0.758042	1	-0.120307	NS	FALSE	FALSE	FALSE	FALSE	FALSE	FALSE	FALSE	FALSE
E17.5	IP	ENSMUSG00000032575	Manf	0.0645161	0.601	0.596	1286	genotypehet	0.0144216	0.0205782	0.758366	1	0.120121	NS	TRUE	FALSE	FALSE	FALSE	FALSE	FALSE	FALSE	FALSE
E17.5	IP	ENSMUSG00000068264	Ap5s1	-0.0562792	0.117	0.117	251	genotypehet	-0.037744	-0.0474951	0.758758	1	-0.119897	NS	TRUE	FALSE	FALSE	FALSE	FALSE	FALSE	FALSE	FALSE
E17.5	IP	ENSMUSG00000046785	Epm2aip1	-0.0890272	0.159	0.149	332	genotypehet	-0.0333945	-0.0458358	0.759369	1	-0.119547	NS	TRUE	FALSE	FALSE	FALSE	FALSE	FALSE	FALSE	FALSE
E17.5	IP	ENSMUSG00000024245	Tmem178	0.0124376	0.349	0.353	754	genotypehet	0.0204357	0.0288473	0.759483	1	0.119482	NS	FALSE	FALSE	FALSE	FALSE	FALSE	FALSE	FALSE	FALSE
E17.5	IP	ENSMUSG00000036504	Phpt1	-0.00589052	0.546	0.545	1171	genotypehet	-0.0151926	-0.0214961	0.759735	1	-0.119338	NS	TRUE	FALSE	FALSE	FALSE	FALSE	FALSE	FALSE	FALSE
E17.5	IP	ENSMUSG00000029433	Diablo	-0.0209442	0.422	0.421	905	genotypehet	0.017103	0.0240643	0.760206	1	-0.119069	NS	FALSE	FALSE	FALSE	FALSE	FALSE	FALSE	FALSE	FALSE
E17.5	IP	ENSMUSG00000031826	Usp10	0.0777997	0.21	0.217	458	genotypehet	0.026848	0.037075	0.760261	1	0.119038	NS	TRUE	FALSE	FALSE	FALSE	FALSE	FALSE	FALSE	FALSE
E17.5	IP	ENSMUSG00000036873	2410004B18Rik	0.0104895	0.271	0.273	584	genotypehet	-0.0229452	-0.0319205	0.760567	1	0.118863	NS	TRUE	FALSE	FALSE	FALSE	FALSE	FALSE	FALSE	FALSE
E17.5	IP	ENSMUSG00000015536	Mocs2	0.00517411	0.45	0.461	978	genotypehet	-0.0174188	-0.0246526	0.760576	1	0.118857	NS	FALSE	FALSE	FALSE	FALSE	FALSE	FALSE	FALSE	FALSE
E17.5	IP	ENSMUSG00000001056	Nhp2	0.0691655	0.487	0.5	1059	genotypehet	0.0157633	0.0222792	0.760972	1	0.118632	NS	FALSE	FALSE	FALSE	FALSE	FALSE	FALSE	FALSE	FALSE
E17.5	IP	ENSMUSG00000037606	Osbpl5	0.031923	0.1	0.096	211	genotypehet	-0.0414498	-0.0519697	0.761021	1	0.118604	NS	FALSE	FALSE	FALSE	FALSE	FALSE	FALSE	FALSE	FALSE
E17.5	IP	ENSMUSG00000032353	Tmed3	-0.0454979	0.214	0.207	453	genotypehet	-0.0280516	-0.0384681	0.761044	1	-0.11859	NS	TRUE	FALSE	FALSE	FALSE	FALSE	FALSE	FALSE	FALSE
E17.5	IP	ENSMUSG00000025409	Mbd6	0.0723954	0.137	0.138	295	genotypehet	0.0348549	0.0458912	0.761267	1	0.118463	NS	TRUE	FALSE	FALSE	FALSE	FALSE	FALSE	FALSE	FALSE
E17.5	IP	ENSMUSG00000005936	Kctd20	-0.0202634	0.281	0.293	616	genotypehet	-0.0224596	-0.0310378	0.761569	1	-0.118291	NS	TRUE	FALSE	FALSE	FALSE	FALSE	FALSE	FALSE	FALSE
E17.5	IP	ENSMUSG00000028988	Ctnnbip1	-0.0402802	0.554	0.529	1165	genotypehet	-0.0145312	-0.0206234	0.761589	1	-0.118279	NS	TRUE	FALSE	FALSE	FALSE	FALSE	FALSE	FALSE	FALSE
E17.5	IP	ENSMUSG00000028677	Rnf220	-0.0150408	0.266	0.255	560	genotypehet	-0.0239069	-0.0329015	0.761837	1	-0.118138	NS	TRUE	FALSE	FALSE	FALSE	FALSE	FALSE	FALSE	FALSE
E17.5	IP	ENSMUSG00000035325	Sec31a	-0.031528	0.168	0.181	374	genotypehet	0.0302403	0.0412719	0.762411	1	-0.117811	NS	FALSE	FALSE	FALSE	FALSE	FALSE	FALSE	FALSE	FALSE
E17.5	IP	ENSMUSG00000028134	Ptbp2	-0.0272908	0.629	0.607	1328	genotypehet	-0.0126453	-0.0180675	0.762549	1	-0.117732	NS	TRUE	FALSE	FALSE	FALSE	FALSE	FALSE	FALSE	FALSE
E17.5	IP	ENSMUSG00000022965	Ifngr2	-0.0191231	0.278	0.262	580	genotypehet	-0.024833	-0.0343846	0.762582	1	-0.117713	NS	FALSE	FALSE	FALSE	FALSE	FALSE	FALSE	FALSE	FALSE
E17.5	IP	ENSMUSG00000036678	Aaas	-0.11189	0.111	0.116	244	genotypehet	-0.0356179	-0.0470634	0.762634	1	-0.117684	NS	TRUE	FALSE	FALSE	FALSE	FALSE	FALSE	FALSE	FALSE
E17.5	IP	ENSMUSG00000018239	Zcchc10	-0.0707846	0.108	0.103	227	genotypehet	-0.0402758	-0.0519782	0.762672	1	-0.117662	NS	FALSE	FALSE	FALSE	FALSE	FALSE	FALSE	FALSE	FALSE
E17.5	IP	ENSMUSG00000040631	Dok4	0.105535	0.133	0.137	289	genotypehet	-0.036765	-0.048283	0.762779	1	0.117601	NS	FALSE	FALSE	FALSE	FALSE	FALSE	FALSE	FALSE	FALSE
E17.5	IP	ENSMUSG00000025421	Hdhd2	-0.022752	0.479	0.462	1012	genotypehet	-0.0167322	-0.023754	0.763101	1	-0.117418	NS	TRUE	FALSE	FALSE	FALSE	FALSE	FALSE	FALSE	FALSE
E17.5	IP	ENSMUSG00000053907	Mat2a	-0.0113676	0.615	0.631	1337	genotypehet	-0.0129505	-0.018497	0.763217	1	-0.117352	NS	TRUE	FALSE	FALSE	FALSE	FALSE	FALSE	FALSE	FALSE
E17.5	IP	ENSMUSG00000057506	Bloc1s2	-0.0503019	0.361	0.364	778	genotypehet	-0.0192155	-0.0269096	0.763346	1	-0.117278	NS	FALSE	FALSE	FALSE	FALSE	FALSE	FALSE	FALSE	FALSE
E17.5	IP	ENSMUSG00000011831	Evi5	0.0241962	0.273	0.27	584	genotypehet	0.0234156	0.0326778	0.763552	1	0.117161	NS	FALSE	FALSE	FALSE	FALSE	FALSE	FALSE	FALSE	FALSE
E17.5	IP	ENSMUSG00000005505	Kbtbd4	-0.0137718	0.126	0.125	269	genotypehet	-0.0360053	-0.0470423	0.763893	1	-0.116968	NS	TRUE	FALSE	FALSE	FALSE	FALSE	FALSE	FALSE	FALSE
E17.5	IP	ENSMUSG00000027533	Fabp5	-0.0265204	0.919	0.906	1960	genotypehet	-0.00824092	-0.0118611	0.763971	1	-0.116923	NS	TRUE	FALSE	FALSE	FALSE	FALSE	FALSE	FALSE	FALSE
E17.5	IP	ENSMUSG00000030000	Add2	0.0732682	0.172	0.176	373	genotypehet	0.0295183	0.0405523	0.763983	1	0.116916	NS	FALSE	FALSE	FALSE	FALSE	FALSE	FALSE	FALSE	FALSE
E17.5	IP	ENSMUSG00000013033	Adgrl1	-0.0776913	0.19	0.188	406	genotypehet	0.0269884	0.0373922	0.76409	1	-0.116855	NS	TRUE	FALSE	FALSE	FALSE	FALSE	FALSE	FALSE	TRUE
E17.5	IP	ENSMUSG00000029310	Nudt9	-0.168498	0.215	0.208	455	genotypehet	-0.0260477	-0.035554	0.764316	1	-0.116727	NS	TRUE	FALSE	FALSE	FALSE	FALSE	FALSE	FALSE	FALSE
E17.5	IP	ENSMUSG00000037815	Ctnna1	0.051137	0.369	0.379	802	genotypehet	0.0193002	0.0273325	0.764603	1	0.116564	NS	FALSE	FALSE	FALSE	FALSE	FALSE	FALSE	FALSE	FALSE
E17.5	IP	ENSMUSG00000063897	CAAA01118383.1	0.0432903	0.111	0.109	236	genotypehet	0.0375748	0.0480743	0.764679	1	0.116521	NS	FALSE	FALSE	FALSE	FALSE	FALSE	FALSE	FALSE	FALSE
E17.5	IP	ENSMUSG00000022587	Ly6e	-0.0130353	0.38	0.4	837	genotypehet	-0.0198693	-0.0276872	0.76477	1	-0.116469	NS	TRUE	FALSE	FALSE	FALSE	FALSE	FALSE	FALSE	FALSE
E17.5	IP	ENSMUSG00000004667	Polr2e	0.00553977	0.641	0.64	1376	genotypehet	0.0123183	0.0175583	0.764798	1	0.116453	NS	FALSE	FALSE	FALSE	FALSE	FALSE	FALSE	FALSE	FALSE
E17.5	IP	ENSMUSG00000031429	Psmd10	0.0647349	0.282	0.288	612	genotypehet	0.0225072	0.031263	0.765331	1	0.116151	NS	FALSE	FALSE	FALSE	FALSE	FALSE	FALSE	FALSE	FALSE
E17.5	IP	ENSMUSG00000028060	Khdc4	0.0818004	0.213	0.23	475	genotypehet	0.0268767	0.0372815	0.765426	1	0.116097	NS	TRUE	FALSE	FALSE	FALSE	FALSE	FALSE	FALSE	FALSE
E17.5	IP	ENSMUSG00000025789	St8sia2	-0.123662	0.23	0.228	492	genotypehet	0.0248953	0.0344704	0.765727	1	-0.115926	NS	FALSE	FALSE	FALSE	FALSE	FALSE	FALSE	FALSE	FALSE
E17.5	IP	ENSMUSG00000038797	Zscan2	-0.123221	0.106	0.089	211	genotypehet	-0.0419569	-0.0538878	0.765952	1	-0.115799	NS	TRUE	FALSE	FALSE	FALSE	FALSE	FALSE	FALSE	FALSE
E17.5	IP	ENSMUSG00000087143	A830082K12Rik	-0.0772966	0.258	0.242	538	genotypehet	0.0248438	0.034509	0.766261	1	-0.115623	NS	TRUE	FALSE	FALSE	FALSE	FALSE	FALSE	FALSE	FALSE
E17.5	IP	ENSMUSG00000033543	Gtf2a2	0.0442553	0.772	0.76	1646	genotypehet	-0.00994499	-0.0142502	0.766675	1	0.115389	NS	FALSE	FALSE	FALSE	FALSE	FALSE	FALSE	FALSE	FALSE
E17.5	IP	ENSMUSG00000027236	Eif3j1	-0.059293	0.409	0.387	857	genotypehet	-0.0184507	-0.0261382	0.766847	1	-0.115291	NS	FALSE	FALSE	FALSE	FALSE	FALSE	FALSE	FALSE	FALSE
E17.5	IP	ENSMUSG00000039887	Alg14	-0.0468736	0.126	0.119	264	genotypehet	-0.0353596	-0.0461139	0.767053	1	-0.115174	NS	TRUE	FALSE	FALSE	FALSE	FALSE	FALSE	FALSE	FALSE
E17.5	IP	ENSMUSG00000078184	Rbm8a2	0.144321	0.118	0.123	259	genotypehet	0.0363992	0.0488265	0.76724	1	0.115069	NS	FALSE	FALSE	FALSE	FALSE	FALSE	FALSE	FALSE	FALSE
E17.5	IP	ENSMUSG00000005483	Dnajb1	0.0115438	0.239	0.229	503	genotypehet	0.0248105	0.0343636	0.767705	1	0.114805	NS	TRUE	FALSE	FALSE	FALSE	FALSE	FALSE	FALSE	FALSE
E17.5	IP	ENSMUSG00000019578	Ubxn6	0.069833	0.471	0.469	1010	genotypehet	0.0160921	0.0227577	0.767735	1	0.114789	NS	TRUE	FALSE	FALSE	FALSE	FALSE	FALSE	FALSE	FALSE
E17.5	IP	ENSMUSG00000008859	Rala	-0.0338731	0.608	0.594	1292	genotypehet	-0.0123828	-0.0176813	0.767789	1	-0.114758	NS	TRUE	FALSE	FALSE	FALSE	FALSE	FALSE	FALSE	FALSE
E17.5	IP	ENSMUSG00000038976	Ppp1r9b	0.120011	0.165	0.159	349	genotypehet	0.0307427	0.0413917	0.767972	1	0.114655	NS	TRUE	TRUE	FALSE	FALSE	FALSE	FALSE	FALSE	TRUE
E17.5	IP	ENSMUSG00000073639	Rab18	0.012781	0.628	0.622	1343	genotypehet	-0.012269	-0.0174854	0.768035	1	0.114619	NS	FALSE	FALSE	FALSE	FALSE	FALSE	FALSE	FALSE	FALSE
E17.5	IP	ENSMUSG00000030663	1110004F10Rik	0.00826282	0.87	0.861	1860	genotypehet	0.00799355	0.0114721	0.768957	1	0.114098	NS	TRUE	FALSE	FALSE	FALSE	FALSE	FALSE	FALSE	FALSE
E17.5	IP	ENSMUSG00000041740	Rnf10	0.015733	0.666	0.655	1419	genotypehet	0.0119607	0.0170365	0.769016	1	0.114065	NS	TRUE	FALSE	FALSE	FALSE	FALSE	FALSE	FALSE	FALSE
E17.5	IP	ENSMUSG00000052926	Rnaseh2a	-0.0751063	0.265	0.263	567	genotypehet	-0.0219257	-0.0303404	0.769027	1	-0.114059	NS	TRUE	FALSE	FALSE	FALSE	FALSE	FALSE	FALSE	FALSE
E17.5	IP	ENSMUSG00000041220	Elovl6	-0.0232769	0.129	0.134	282	genotypehet	0.0326208	0.0432003	0.769083	1	-0.114027	NS	TRUE	FALSE	FALSE	FALSE	FALSE	FALSE	FALSE	FALSE
E17.5	IP	ENSMUSG00000079553	Kifc1	-0.092314	0.174	0.155	355	genotypehet	0.0277617	0.0389106	0.769086	1	-0.114025	NS	FALSE	FALSE	FALSE	FALSE	FALSE	FALSE	FALSE	FALSE
E17.5	IP	ENSMUSG00000022957	Itsn1	-0.036145	0.165	0.16	350	genotypehet	-0.0308526	-0.0422247	0.76925	1	-0.113932	NS	TRUE	FALSE	FALSE	FALSE	FALSE	FALSE	FALSE	TRUE
E17.5	IP	ENSMUSG00000049225	Pdp1	-0.00663491	0.113	0.109	239	genotypehet	-0.0376146	-0.0489588	0.76954	1	-0.113769	NS	TRUE	FALSE	FALSE	FALSE	FALSE	FALSE	FALSE	FALSE
E17.5	IP	ENSMUSG00000068922	Msto1	-0.0647896	0.115	0.115	247	genotypehet	-0.0375315	-0.0485477	0.769637	1	-0.113714	NS	FALSE	FALSE	FALSE	FALSE	FALSE	FALSE	FALSE	FALSE
E17.5	IP	ENSMUSG00000025903	Lypla1	-0.0502455	0.25	0.251	538	genotypehet	-0.02452	-0.0337451	0.769678	1	-0.113691	NS	FALSE	FALSE	FALSE	FALSE	FALSE	FALSE	FALSE	FALSE
E17.5	IP	ENSMUSG00000019763	Rmnd1	0.0793751	0.107	0.106	229	genotypehet	0.0380199	0.0501371	0.770296	1	0.113343	NS	TRUE	FALSE	FALSE	FALSE	FALSE	FALSE	FALSE	FALSE
E17.5	IP	ENSMUSG00000061143	Maml3	0.104716	0.121	0.121	260	genotypehet	0.0377708	0.0506671	0.770297	1	0.113342	NS	TRUE	FALSE	FALSE	FALSE	FALSE	FALSE	FALSE	FALSE
E17.5	IP	ENSMUSG00000021485	Mxd3	-0.0178221	0.159	0.149	332	genotypehet	-0.0274654	-0.038208	0.770556	1	-0.113196	NS	FALSE	FALSE	FALSE	FALSE	FALSE	FALSE	FALSE	FALSE
E17.5	IP	ENSMUSG00000031214	Ophn1	0.0344109	0.127	0.135	281	genotypehet	0.035843	0.0481729	0.770641	1	0.113148	NS	FALSE	FALSE	FALSE	FALSE	FALSE	FALSE	FALSE	FALSE
E17.5	IP	ENSMUSG00000019872	Smpdl3a	-0.00170691	0.157	0.154	335	genotypehet	-0.033269	-0.0447641	0.770715	1	-0.113106	NS	FALSE	FALSE	FALSE	FALSE	FALSE	FALSE	FALSE	FALSE
E17.5	IP	ENSMUSG00000021952	Xpo4	-0.234391	0.113	0.106	236	genotypehet	-0.0382999	-0.0508122	0.771244	1	-0.112808	NS	FALSE	FALSE	FALSE	FALSE	FALSE	FALSE	FALSE	FALSE
E17.5	IP	ENSMUSG00000035469	Rcbtb1	0.0152678	0.268	0.283	591	genotypehet	-0.0224768	-0.0311959	0.771649	1	0.11258	NS	TRUE	FALSE	FALSE	FALSE	FALSE	FALSE	FALSE	FALSE
E17.5	IP	ENSMUSG00000026761	Orc4	0.0764866	0.215	0.222	469	genotypehet	0.0247223	0.0339157	0.771773	1	0.112511	NS	TRUE	FALSE	FALSE	FALSE	FALSE	FALSE	FALSE	FALSE
E17.5	IP	ENSMUSG00000039285	Azi2	-0.055703	0.479	0.469	1019	genotypehet	-0.0163436	-0.0231922	0.77212	1	-0.112315	NS	FALSE	FALSE	FALSE	FALSE	FALSE	FALSE	FALSE	FALSE
E17.5	IP	ENSMUSG00000010663	Fads1	0.0510109	0.311	0.317	674	genotypehet	0.0212794	0.0298599	0.772326	1	0.112199	NS	TRUE	FALSE	FALSE	FALSE	FALSE	FALSE	FALSE	FALSE
E17.5	IP	ENSMUSG00000003873	Bax	-0.024358	0.814	0.794	1729	genotypehet	0.00974982	0.0139639	0.772342	1	-0.112191	NS	TRUE	FALSE	FALSE	FALSE	FALSE	FALSE	FALSE	FALSE
E17.5	IP	ENSMUSG00000056091	St3gal5	-0.0524548	0.319	0.321	687	genotypehet	0.0214484	0.0298939	0.772348	1	-0.112187	NS	TRUE	FALSE	FALSE	FALSE	FALSE	FALSE	FALSE	FALSE
E17.5	IP	ENSMUSG00000062006	Rpl34	0.013635	0.999	0.999	2146	genotypehet	0.00451173	0.00650319	0.772826	1	0.111918	NS	FALSE	FALSE	FALSE	FALSE	FALSE	FALSE	FALSE	FALSE
E17.5	IP	ENSMUSG00000022109	Med4	-0.0220692	0.426	0.433	922	genotypehet	0.0160384	0.0227056	0.773111	1	-0.111758	NS	TRUE	FALSE	FALSE	FALSE	FALSE	FALSE	FALSE	FALSE
E17.5	IP	ENSMUSG00000028603	Scp2	-0.00215484	0.668	0.66	1427	genotypehet	0.0121774	0.0173759	0.773403	1	-0.111594	NS	FALSE	FALSE	FALSE	FALSE	FALSE	FALSE	FALSE	FALSE
E17.5	IP	ENSMUSG00000067942	Zfp160	0.115136	0.104	0.099	219	genotypehet	0.038168	0.0509865	0.773492	1	0.111544	NS	FALSE	FALSE	FALSE	FALSE	FALSE	FALSE	FALSE	FALSE
E17.5	IP	ENSMUSG00000015748	Prpf3	-0.111807	0.114	0.113	244	genotypehet	-0.0356791	-0.0475686	0.774006	1	-0.111256	NS	FALSE	FALSE	FALSE	FALSE	FALSE	FALSE	FALSE	FALSE
E17.5	IP	ENSMUSG00000063108	Zfp26	-0.00324853	0.116	0.119	252	genotypehet	0.037131	0.0496006	0.77419	1	-0.111152	NS	TRUE	FALSE	FALSE	FALSE	FALSE	FALSE	FALSE	FALSE
E17.5	IP	ENSMUSG00000009585	Apobec3	0.096636	0.164	0.174	362	genotypehet	0.0314213	0.041924	0.774215	1	0.111139	NS	FALSE	FALSE	FALSE	FALSE	FALSE	FALSE	FALSE	FALSE
E17.5	IP	ENSMUSG00000042757	Tmem108	-0.00960352	0.372	0.382	810	genotypehet	-0.0200151	-0.0281675	0.774577	1	-0.110935	NS	FALSE	FALSE	FALSE	FALSE	FALSE	FALSE	FALSE	FALSE
E17.5	IP	ENSMUSG00000028466	Creb3	0.00148438	0.152	0.14	314	genotypehet	-0.0318523	-0.0429699	0.77468	1	0.110878	NS	FALSE	FALSE	FALSE	FALSE	FALSE	FALSE	FALSE	FALSE
E17.5	IP	ENSMUSG00000014355	Anapc1	-0.0123598	0.175	0.184	385	genotypehet	0.02832	0.0386725	0.775044	1	-0.110674	NS	TRUE	FALSE	FALSE	FALSE	FALSE	FALSE	FALSE	TRUE
E17.5	IP	ENSMUSG00000022637	Cblb	-0.0248968	0.101	0.092	208	genotypehet	-0.0393678	-0.0520887	0.775105	1	-0.110639	NS	FALSE	FALSE	FALSE	FALSE	FALSE	FALSE	FALSE	FALSE
E17.5	IP	ENSMUSG00000050856	Atp5k	-0.0133669	0.911	0.897	1942	genotypehet	-0.0074218	-0.0106635	0.775131	1	-0.110625	NS	FALSE	FALSE	FALSE	FALSE	FALSE	FALSE	FALSE	FALSE
E17.5	IP	ENSMUSG00000086859	Snhg20	0.121271	0.204	0.218	453	genotypehet	0.0267642	0.0357485	0.775387	1	0.110481	NS	TRUE	FALSE	FALSE	FALSE	FALSE	FALSE	FALSE	FALSE
E17.5	IP	ENSMUSG00000060743	H3f3a	-0.0197983	0.998	0.999	2145	genotypehet	0.00417672	0.00601964	0.775399	1	-0.110475	NS	TRUE	FALSE	FALSE	FALSE	FALSE	FALSE	FALSE	FALSE
E17.5	IP	ENSMUSG00000025702	Marchf8	-0.135414	0.13	0.12	269	genotypehet	-0.0351624	-0.0471783	0.775554	1	-0.110388	NS	TRUE	FALSE	FALSE	FALSE	FALSE	FALSE	FALSE	FALSE
E17.5	IP	ENSMUSG00000025068	Gsto1	-0.15302	0.134	0.122	276	genotypehet	-0.0339237	-0.0447608	0.775571	1	-0.110379	NS	FALSE	FALSE	FALSE	FALSE	FALSE	FALSE	FALSE	FALSE
E17.5	IP	ENSMUSG00000032826	Ank2	0.0532611	0.165	0.167	357	genotypehet	-0.0294841	-0.0409745	0.775632	1	0.110344	NS	TRUE	TRUE	FALSE	FALSE	FALSE	FALSE	FALSE	TRUE
E17.5	IP	ENSMUSG00000030168	Adipor2	-0.193666	0.125	0.122	265	genotypehet	0.033846	0.0456112	0.775958	1	-0.110162	NS	FALSE	FALSE	FALSE	FALSE	FALSE	FALSE	FALSE	FALSE
E17.5	IP	ENSMUSG00000000340	Dbt	-0.000305036	0.111	0.104	231	genotypehet	0.0381334	0.0512522	0.776176	1	-0.11004	NS	FALSE	FALSE	FALSE	FALSE	FALSE	FALSE	FALSE	FALSE
E17.5	IP	ENSMUSG00000021149	Gtpbp4	0.0072489	0.416	0.415	893	genotypehet	-0.0164482	-0.0233618	0.776287	1	0.109978	NS	TRUE	FALSE	FALSE	FALSE	FALSE	FALSE	FALSE	FALSE
E17.5	IP	ENSMUSG00000005069	Pex5	0.00717083	0.192	0.199	419	genotypehet	0.0264345	0.0359903	0.776526	1	0.109844	NS	TRUE	FALSE	FALSE	FALSE	FALSE	FALSE	FALSE	FALSE
E17.5	IP	ENSMUSG00000018167	Stard3	-0.0528265	0.167	0.152	344	genotypehet	-0.0303432	-0.0409684	0.776761	1	-0.109713	NS	TRUE	FALSE	FALSE	FALSE	FALSE	FALSE	FALSE	FALSE
E17.5	IP	ENSMUSG00000078765	U2af1l4	0.0238497	0.407	0.405	872	genotypehet	0.0166811	0.0235428	0.776787	1	0.109698	NS	TRUE	FALSE	FALSE	FALSE	FALSE	FALSE	FALSE	FALSE
E17.5	IP	ENSMUSG00000015804	Med28	-0.000209696	0.724	0.735	1567	genotypehet	-0.00972617	-0.0139106	0.777055	1	-0.109548	NS	FALSE	FALSE	FALSE	FALSE	FALSE	FALSE	FALSE	FALSE
E17.5	IP	ENSMUSG00000061024	Rrs1	-0.0301208	0.269	0.258	566	genotypehet	-0.0232239	-0.0324161	0.777145	1	-0.109498	NS	FALSE	FALSE	FALSE	FALSE	FALSE	FALSE	FALSE	FALSE
E17.5	IP	ENSMUSG00000063439	B9d2	0.0612843	0.258	0.272	569	genotypehet	0.0218207	0.030276	0.777355	1	0.10938	NS	FALSE	FALSE	FALSE	FALSE	FALSE	FALSE	FALSE	FALSE
E17.5	IP	ENSMUSG00000058444	Map2k5	-0.0342665	0.226	0.232	492	genotypehet	0.0230682	0.0316157	0.777975	1	-0.109035	NS	TRUE	FALSE	FALSE	FALSE	FALSE	FALSE	FALSE	FALSE
E17.5	IP	ENSMUSG00000022664	Slc35a5	-0.115775	0.101	0.103	219	genotypehet	0.038595	0.0506541	0.778207	1	-0.108905	NS	TRUE	FALSE	FALSE	FALSE	FALSE	FALSE	FALSE	FALSE
E17.5	IP	ENSMUSG00000078202	Nrarp	-0.0630949	0.309	0.318	673	genotypehet	-0.0223359	-0.030965	0.778562	1	-0.108707	NS	FALSE	FALSE	FALSE	FALSE	FALSE	FALSE	FALSE	FALSE
E17.5	IP	ENSMUSG00000030801	Kat8	0.0175605	0.186	0.18	393	genotypehet	0.0269294	0.0370741	0.778964	1	0.108483	NS	FALSE	FALSE	FALSE	FALSE	FALSE	FALSE	FALSE	FALSE
E17.5	IP	ENSMUSG00000028779	Pef1	0.0710576	0.266	0.278	584	genotypehet	0.0208874	0.0288828	0.779044	1	0.108438	NS	TRUE	FALSE	FALSE	FALSE	FALSE	FALSE	FALSE	FALSE
E17.5	IP	ENSMUSG00000007338	Mrpl49	0.0846462	0.308	0.316	669	genotypehet	0.0192285	0.0267996	0.779057	1	0.108431	NS	FALSE	FALSE	FALSE	FALSE	FALSE	FALSE	FALSE	FALSE
E17.5	IP	ENSMUSG00000008429	Herpud2	-0.0988836	0.199	0.189	417	genotypehet	-0.0257231	-0.0350495	0.779292	1	-0.1083	NS	TRUE	FALSE	FALSE	FALSE	FALSE	FALSE	FALSE	FALSE
E17.5	IP	ENSMUSG00000020232	Hmg20b	-0.084889	0.424	0.393	880	genotypehet	-0.017354	-0.0245832	0.779431	1	-0.108222	NS	TRUE	FALSE	FALSE	FALSE	FALSE	FALSE	FALSE	FALSE
E17.5	IP	ENSMUSG00000028465	Tln1	0.075375	0.267	0.28	587	genotypehet	0.0216808	0.0302042	0.77962	1	0.108117	NS	FALSE	FALSE	FALSE	FALSE	FALSE	FALSE	FALSE	FALSE
E17.5	IP	ENSMUSG00000001323	Srr	-0.0644005	0.126	0.126	270	genotypehet	0.0341941	0.0455722	0.779885	1	-0.10797	NS	TRUE	FALSE	FALSE	FALSE	FALSE	FALSE	FALSE	FALSE
E17.5	IP	ENSMUSG00000024268	Celf4	-0.0497711	0.356	0.353	762	genotypehet	-0.0184299	-0.0261152	0.780003	1	-0.107904	NS	TRUE	TRUE	FALSE	FALSE	FALSE	FALSE	FALSE	FALSE
E17.5	IP	ENSMUSG00000025223	Ldb1	-0.0200356	0.327	0.322	697	genotypehet	0.0196189	0.0274793	0.780105	1	-0.107847	NS	TRUE	TRUE	FALSE	FALSE	FALSE	FALSE	FALSE	FALSE
E17.5	IP	ENSMUSG00000000561	Wdr77	-0.0606223	0.259	0.257	554	genotypehet	0.0211176	0.0291503	0.780132	1	-0.107832	NS	TRUE	FALSE	FALSE	FALSE	FALSE	FALSE	FALSE	FALSE
E17.5	IP	ENSMUSG00000006289	Osgep	-0.0269256	0.432	0.422	918	genotypehet	-0.015624	-0.0220384	0.780332	1	-0.107721	NS	TRUE	FALSE	FALSE	FALSE	FALSE	FALSE	FALSE	FALSE
E17.5	IP	ENSMUSG00000074405	Zfp865	0.0220404	0.113	0.109	239	genotypehet	-0.0354622	-0.0459716	0.780864	1	0.107424	NS	FALSE	FALSE	FALSE	FALSE	FALSE	FALSE	FALSE	FALSE
E17.5	IP	ENSMUSG00000024050	Wiz	-0.182423	0.179	0.174	380	genotypehet	-0.0272096	-0.0371604	0.780964	1	-0.107369	NS	TRUE	FALSE	FALSE	FALSE	FALSE	FALSE	FALSE	FALSE
E17.5	IP	ENSMUSG00000087174	5530601H04Rik	0.0970653	0.252	0.256	545	genotypehet	0.022111	0.0304143	0.78138	1	0.107138	NS	FALSE	FALSE	FALSE	FALSE	FALSE	FALSE	FALSE	FALSE
E17.5	IP	ENSMUSG00000055200	Sertad3	0.104287	0.1	0.098	213	genotypehet	-0.0372779	-0.0467431	0.781538	1	0.10705	NS	FALSE	FALSE	FALSE	FALSE	FALSE	FALSE	FALSE	FALSE
E17.5	IP	ENSMUSG00000029276	Glmn	-0.0626655	0.108	0.102	226	genotypehet	0.037842	0.0506596	0.781626	1	-0.107001	NS	TRUE	FALSE	FALSE	FALSE	FALSE	FALSE	FALSE	FALSE
E17.5	IP	ENSMUSG00000029536	Gatc	-0.040292	0.205	0.201	436	genotypehet	-0.0244923	-0.032928	0.781784	1	-0.106913	NS	TRUE	FALSE	FALSE	FALSE	FALSE	FALSE	FALSE	FALSE
E17.5	IP	ENSMUSG00000030533	Unc45a	-0.0217265	0.142	0.133	296	genotypehet	-0.0313701	-0.0419642	0.781824	1	-0.106891	NS	TRUE	FALSE	FALSE	FALSE	FALSE	FALSE	FALSE	FALSE
E17.5	IP	ENSMUSG00000059146	Ntrk3	-0.0505445	0.119	0.111	248	genotypehet	-0.0341177	-0.0465393	0.781948	1	-0.106822	NS	TRUE	FALSE	FALSE	FALSE	FALSE	FALSE	FALSE	TRUE
E17.5	IP	ENSMUSG00000042462	Dctpp1	-0.0134584	0.532	0.54	1151	genotypehet	0.013014	0.0184863	0.782192	1	-0.106686	NS	FALSE	FALSE	FALSE	FALSE	FALSE	FALSE	FALSE	FALSE
E17.5	IP	ENSMUSG00000025413	Ttc4	-0.0134431	0.268	0.269	577	genotypehet	0.0214725	0.0300505	0.782935	1	-0.106274	NS	FALSE	FALSE	FALSE	FALSE	FALSE	FALSE	FALSE	FALSE
E17.5	IP	ENSMUSG00000024181	Mrpl28	-0.0490914	0.601	0.588	1278	genotypehet	-0.0118552	-0.0168757	0.78308	1	-0.106194	NS	FALSE	FALSE	FALSE	FALSE	FALSE	FALSE	FALSE	FALSE
E17.5	IP	ENSMUSG00000014551	Mrps25	-0.0120093	0.286	0.292	620	genotypehet	-0.0204176	-0.0284637	0.783087	1	-0.10619	NS	FALSE	FALSE	FALSE	FALSE	FALSE	FALSE	FALSE	FALSE
E17.5	IP	ENSMUSG00000031865	Dctn1	-0.135862	0.179	0.163	369	genotypehet	-0.0269119	-0.0367123	0.783221	1	-0.106116	NS	TRUE	FALSE	FALSE	FALSE	FALSE	FALSE	FALSE	TRUE
E17.5	IP	ENSMUSG00000055943	Emc7	-0.0483718	0.242	0.234	512	genotypehet	-0.0223038	-0.0309973	0.783574	1	-0.10592	NS	TRUE	FALSE	FALSE	FALSE	FALSE	FALSE	FALSE	FALSE
E17.5	IP	ENSMUSG00000029775	Klhdc10	0.0109219	0.148	0.148	318	genotypehet	0.0297337	0.0406482	0.784104	1	0.105626	NS	TRUE	FALSE	FALSE	FALSE	FALSE	FALSE	FALSE	FALSE
E17.5	IP	ENSMUSG00000019261	Map1s	-0.0262856	0.122	0.111	251	genotypehet	-0.0346936	-0.04603	0.784453	1	-0.105433	NS	TRUE	FALSE	FALSE	FALSE	FALSE	FALSE	FALSE	FALSE
E17.5	IP	ENSMUSG00000022822	Abcc5	0.0565851	0.209	0.201	440	genotypehet	-0.0272648	-0.0375959	0.784459	1	0.10543	NS	TRUE	FALSE	FALSE	FALSE	FALSE	FALSE	FALSE	FALSE
E17.5	IP	ENSMUSG00000033623	Pcgf3	-0.162383	0.251	0.232	520	genotypehet	-0.023065	-0.0322008	0.784819	1	-0.10523	NS	FALSE	FALSE	FALSE	FALSE	FALSE	FALSE	FALSE	FALSE
E17.5	IP	ENSMUSG00000045438	Cox19	-0.00979368	0.5	0.506	1080	genotypehet	-0.0142823	-0.0202672	0.785075	1	-0.105089	NS	FALSE	FALSE	FALSE	FALSE	FALSE	FALSE	FALSE	FALSE
E17.5	IP	ENSMUSG00000003779	Kif20a	-0.0348546	0.137	0.144	301	genotypehet	-0.0290174	-0.0402832	0.785187	1	-0.105027	NS	TRUE	FALSE	FALSE	FALSE	FALSE	FALSE	FALSE	FALSE
E17.5	IP	ENSMUSG00000063320	1190007I07Rik	-0.115922	0.181	0.178	386	genotypehet	-0.0272783	-0.0371454	0.785225	1	-0.105006	NS	TRUE	FALSE	FALSE	FALSE	FALSE	FALSE	FALSE	FALSE
E17.5	IP	ENSMUSG00000024422	Dhx16	0.0580279	0.111	0.112	239	genotypehet	-0.0342025	-0.0443394	0.785923	1	0.10462	NS	TRUE	FALSE	FALSE	FALSE	FALSE	FALSE	FALSE	FALSE
E17.5	IP	ENSMUSG00000005262	Ufd1	-0.0322932	0.364	0.345	763	genotypehet	-0.0169623	-0.0238278	0.78601	1	-0.104572	NS	TRUE	FALSE	FALSE	FALSE	FALSE	FALSE	FALSE	FALSE
E17.5	IP	ENSMUSG00000058587	Tmod3	-0.0443295	0.247	0.234	517	genotypehet	-0.02235	-0.0310534	0.786014	1	-0.10457	NS	FALSE	FALSE	FALSE	FALSE	FALSE	FALSE	FALSE	FALSE
E17.5	IP	ENSMUSG00000045136	Tubb2b	0.00620413	0.99	0.987	2124	genotypehet	-0.00621531	-0.00895685	0.786017	1	0.104568	NS	TRUE	FALSE	FALSE	FALSE	FALSE	FALSE	FALSE	FALSE
E17.5	IP	ENSMUSG00000028431	Elp1	-0.0729327	0.14	0.127	287	genotypehet	-0.0316061	-0.043139	0.786129	1	-0.104506	NS	FALSE	FALSE	FALSE	FALSE	FALSE	FALSE	FALSE	FALSE
E17.5	IP	ENSMUSG00000025995	Wdr75	-0.10214	0.113	0.106	236	genotypehet	-0.0338279	-0.0451526	0.786264	1	-0.104432	NS	TRUE	FALSE	FALSE	FALSE	FALSE	FALSE	FALSE	FALSE
E17.5	IP	ENSMUSG00000039382	Wdr45	0.109302	0.215	0.215	462	genotypehet	0.0240283	0.033009	0.786268	1	0.104429	NS	FALSE	FALSE	TRUE	FALSE	FALSE	FALSE	FALSE	FALSE
E17.5	IP	ENSMUSG00000009013	Dynll1	0.00485615	0.928	0.926	1992	genotypehet	-0.0086939	-0.0125177	0.786976	1	0.104039	NS	FALSE	FALSE	FALSE	FALSE	FALSE	FALSE	FALSE	FALSE
E17.5	IP	ENSMUSG00000023074	Mospd1	-0.0121978	0.254	0.246	537	genotypehet	-0.0213879	-0.0295152	0.787835	1	-0.103565	NS	FALSE	FALSE	FALSE	FALSE	FALSE	FALSE	FALSE	FALSE
E17.5	IP	ENSMUSG00000027255	Arfgap2	0.0211727	0.309	0.309	664	genotypehet	-0.019757	-0.0276199	0.787894	1	0.103532	NS	TRUE	FALSE	FALSE	FALSE	FALSE	FALSE	FALSE	FALSE
E17.5	IP	ENSMUSG00000027834	Serpini1	0.0620274	0.234	0.234	503	genotypehet	0.0223001	0.0309996	0.78806	1	0.103441	NS	FALSE	FALSE	FALSE	FALSE	FALSE	FALSE	FALSE	FALSE
E17.5	IP	ENSMUSG00000031565	Fgfr1	-0.0151966	0.187	0.186	400	genotypehet	0.0255551	0.0350584	0.788089	1	-0.103425	NS	FALSE	FALSE	FALSE	FALSE	FALSE	FALSE	FALSE	FALSE
E17.5	IP	ENSMUSG00000020950	Foxg1	-0.0255117	0.847	0.825	1797	genotypehet	-0.00852837	-0.0122467	0.788155	1	-0.103389	NS	TRUE	FALSE	TRUE	FALSE	FALSE	FALSE	FALSE	FALSE
E17.5	IP	ENSMUSG00000071649	B3gat3	0.108417	0.127	0.137	283	genotypehet	0.0305048	0.0399638	0.788299	1	0.103309	NS	FALSE	FALSE	FALSE	FALSE	FALSE	FALSE	FALSE	FALSE
E17.5	IP	ENSMUSG00000044148	1810030O07Rik	-0.00746961	0.142	0.132	295	genotypehet	-0.0301325	-0.0395763	0.78844	1	-0.103232	NS	FALSE	FALSE	FALSE	FALSE	FALSE	FALSE	FALSE	FALSE
E17.5	IP	ENSMUSG00000023048	Prr13	0.0745265	0.345	0.355	751	genotypehet	0.0179082	0.0248539	0.788601	1	0.103143	NS	FALSE	FALSE	FALSE	FALSE	FALSE	FALSE	FALSE	FALSE
E17.5	IP	ENSMUSG00000047264	Zfp358	0.0780911	0.282	0.29	614	genotypehet	-0.0195391	-0.0264849	0.789009	1	0.102918	NS	TRUE	FALSE	FALSE	FALSE	FALSE	FALSE	FALSE	FALSE
E17.5	IP	ENSMUSG00000037905	Bri3bp	-0.000891878	0.224	0.215	472	genotypehet	-0.0235867	-0.0324057	0.789195	1	-0.102815	NS	FALSE	FALSE	FALSE	FALSE	FALSE	FALSE	FALSE	FALSE
E17.5	IP	ENSMUSG00000025208	Mrpl43	0.0472561	0.56	0.557	1199	genotypehet	0.012383	0.0175834	0.789403	1	0.102701	NS	FALSE	FALSE	FALSE	FALSE	FALSE	FALSE	FALSE	FALSE
E17.5	IP	ENSMUSG00000022490	Ppp1r1a	-0.047943	0.263	0.259	561	genotypehet	-0.0235132	-0.0324112	0.789481	1	-0.102659	NS	FALSE	FALSE	FALSE	FALSE	FALSE	FALSE	FALSE	FALSE
E17.5	IP	ENSMUSG00000038206	Fbxo8	0.0760299	0.118	0.124	260	genotypehet	0.0321033	0.0418282	0.78984	1	0.102461	NS	FALSE	FALSE	FALSE	FALSE	FALSE	FALSE	FALSE	FALSE
E17.5	IP	ENSMUSG00000028228	Cpne3	0.145042	0.205	0.205	440	genotypehet	0.0233739	0.0324312	0.789955	1	0.102398	NS	FALSE	FALSE	FALSE	FALSE	FALSE	FALSE	FALSE	FALSE
E17.5	IP	ENSMUSG00000041671	Pyroxd1	0.119197	0.118	0.108	243	genotypehet	-0.0346252	-0.046412	0.790126	1	0.102304	NS	FALSE	FALSE	FALSE	FALSE	FALSE	FALSE	FALSE	FALSE
E17.5	IP	ENSMUSG00000028889	Yrdc	-0.0294575	0.377	0.382	814	genotypehet	-0.0162998	-0.022891	0.790443	1	-0.10213	NS	TRUE	FALSE	FALSE	FALSE	FALSE	FALSE	FALSE	FALSE
E17.5	IP	ENSMUSG00000017288	Vps53	0.0118836	0.173	0.166	365	genotypehet	-0.0268726	-0.0368515	0.790581	1	0.102054	NS	FALSE	FALSE	FALSE	FALSE	FALSE	FALSE	FALSE	FALSE
E17.5	IP	ENSMUSG00000018012	Rac3	-0.0689334	0.12	0.117	255	genotypehet	-0.0343769	-0.0442661	0.790599	1	-0.102043	NS	TRUE	FALSE	FALSE	FALSE	FALSE	FALSE	FALSE	FALSE
E17.5	IP	ENSMUSG00000063334	Krr1	-0.0311276	0.243	0.224	503	genotypehet	-0.0220596	-0.0305637	0.7907	1	-0.101988	NS	FALSE	FALSE	FALSE	FALSE	FALSE	FALSE	FALSE	FALSE
E17.5	IP	ENSMUSG00000028899	Taf12	-0.0530743	0.264	0.263	566	genotypehet	-0.0203084	-0.0282096	0.790783	1	-0.101943	NS	FALSE	FALSE	FALSE	FALSE	FALSE	FALSE	FALSE	FALSE
E17.5	IP	ENSMUSG00000030722	Nfatc2ip	-0.0150365	0.106	0.104	226	genotypehet	0.0325447	0.0429141	0.790872	1	-0.101894	NS	FALSE	FALSE	FALSE	FALSE	FALSE	FALSE	FALSE	FALSE
E17.5	IP	ENSMUSG00000056486	Chn1	-0.0346376	0.253	0.242	532	genotypehet	-0.0213536	-0.0296453	0.790905	1	-0.101876	NS	TRUE	FALSE	FALSE	FALSE	FALSE	FALSE	FALSE	TRUE
E17.5	IP	ENSMUSG00000027346	Gpcpd1	0.0112929	0.308	0.324	678	genotypehet	0.0203861	0.0283873	0.790936	1	0.101859	NS	TRUE	FALSE	FALSE	FALSE	FALSE	FALSE	FALSE	FALSE
E17.5	IP	ENSMUSG00000091803	Cox16	-0.0632007	0.472	0.468	1010	genotypehet	-0.0145476	-0.0206117	0.791057	1	-0.101792	NS	FALSE	FALSE	FALSE	FALSE	FALSE	FALSE	FALSE	FALSE
E17.5	IP	ENSMUSG00000028252	Ccnc	-0.0212333	0.216	0.215	463	genotypehet	-0.0228346	-0.0315451	0.791865	1	-0.101349	NS	TRUE	FALSE	FALSE	FALSE	FALSE	FALSE	FALSE	FALSE
E17.5	IP	ENSMUSG00000027180	Fbxo3	-0.0086954	0.312	0.322	680	genotypehet	0.0179023	0.0249932	0.791876	1	-0.101343	NS	TRUE	FALSE	FALSE	FALSE	FALSE	FALSE	FALSE	FALSE
E17.5	IP	ENSMUSG00000039000	Ube3c	0.0299423	0.162	0.159	345	genotypehet	0.0283277	0.038544	0.79211	1	0.101215	NS	TRUE	FALSE	FALSE	FALSE	FALSE	FALSE	FALSE	TRUE
E17.5	IP	ENSMUSG00000058833	Rex1bd	0.0256123	0.559	0.555	1196	genotypehet	0.011702	0.0166339	0.792247	1	0.101139	NS	TRUE	FALSE	FALSE	FALSE	FALSE	FALSE	FALSE	FALSE
E17.5	IP	ENSMUSG00000031137	Fgf13	-0.00813392	0.135	0.132	287	genotypehet	-0.0295017	-0.0378991	0.792545	1	-0.100976	NS	FALSE	FALSE	FALSE	FALSE	FALSE	FALSE	FALSE	FALSE
E17.5	IP	ENSMUSG00000016757	Ttll12	0.0353359	0.135	0.138	293	genotypehet	0.0291933	0.0391959	0.792855	1	0.100806	NS	TRUE	FALSE	FALSE	FALSE	FALSE	FALSE	FALSE	FALSE
E17.5	IP	ENSMUSG00000022837	Iqcb1	0.0410907	0.204	0.2	434	genotypehet	0.0240462	0.0332054	0.792949	1	0.100755	NS	TRUE	FALSE	FALSE	FALSE	FALSE	FALSE	FALSE	FALSE
E17.5	IP	ENSMUSG00000031924	Cyb5b	-0.116319	0.244	0.232	512	genotypehet	-0.0216792	-0.0298603	0.792991	1	-0.100732	NS	FALSE	FALSE	FALSE	FALSE	FALSE	FALSE	FALSE	FALSE
E17.5	IP	ENSMUSG00000022246	Rai14	0.0417079	0.408	0.42	888	genotypehet	0.0164068	0.0232407	0.793206	1	0.100614	NS	FALSE	FALSE	FALSE	FALSE	FALSE	FALSE	FALSE	FALSE
E17.5	IP	ENSMUSG00000028792	Ak2	0.0503428	0.43	0.435	928	genotypehet	0.0144173	0.0203512	0.793265	1	0.100582	NS	FALSE	FALSE	FALSE	FALSE	FALSE	FALSE	FALSE	FALSE
E17.5	IP	ENSMUSG00000001285	Myg1	-0.0202399	0.256	0.253	547	genotypehet	-0.0205997	-0.0285148	0.793384	1	-0.100516	NS	FALSE	FALSE	FALSE	FALSE	FALSE	FALSE	FALSE	FALSE
E17.5	IP	ENSMUSG00000075701	Selenos	-0.039334	0.34	0.334	725	genotypehet	-0.0179686	-0.0253045	0.793986	1	-0.100187	NS	FALSE	FALSE	FALSE	FALSE	FALSE	FALSE	FALSE	FALSE
E17.5	IP	ENSMUSG00000003038	Hmgn2	-0.0680047	0.83	0.788	1740	genotypehet	0.00971864	0.0139817	0.794199	1	-0.100071	NS	TRUE	FALSE	FALSE	FALSE	FALSE	FALSE	FALSE	FALSE
E17.5	IP	ENSMUSG00000023988	Bysl	-0.0305277	0.125	0.115	258	genotypehet	-0.0309114	-0.040727	0.794679	1	-0.0998084	NS	TRUE	FALSE	FALSE	FALSE	FALSE	FALSE	FALSE	FALSE
E17.5	IP	ENSMUSG00000051306	Usp42	0.126088	0.104	0.105	225	genotypehet	0.0340295	0.0454562	0.794961	1	0.0996542	NS	FALSE	FALSE	FALSE	FALSE	FALSE	FALSE	FALSE	FALSE
E17.5	IP	ENSMUSG00000012535	Tnpo3	0.124491	0.318	0.325	691	genotypehet	0.0176182	0.0247804	0.794995	1	0.0996355	NS	TRUE	FALSE	FALSE	FALSE	FALSE	FALSE	FALSE	FALSE
E17.5	IP	ENSMUSG00000041268	Dmxl2	0.081971	0.118	0.129	264	genotypehet	0.0337608	0.0453734	0.795045	1	0.0996084	NS	TRUE	FALSE	FALSE	FALSE	FALSE	FALSE	FALSE	TRUE
E17.5	IP	ENSMUSG00000024587	Nars	2.41424e-05	0.372	0.374	801	genotypehet	-0.015716	-0.0222697	0.795347	1	0.0994431	NS	FALSE	FALSE	FALSE	FALSE	FALSE	FALSE	FALSE	FALSE
E17.5	IP	ENSMUSG00000075227	Znhit2	-0.0479703	0.15	0.152	325	genotypehet	0.0280317	0.0378686	0.795566	1	-0.0993238	NS	FALSE	FALSE	FALSE	FALSE	FALSE	FALSE	FALSE	FALSE
E17.5	IP	ENSMUSG00000030802	Bckdk	0.117008	0.258	0.267	564	genotypehet	0.0199184	0.0274095	0.795688	1	0.0992571	NS	FALSE	FALSE	FALSE	FALSE	FALSE	FALSE	FALSE	FALSE
E17.5	IP	ENSMUSG00000042659	Arrdc4	-0.148704	0.103	0.092	211	genotypehet	-0.0374436	-0.049544	0.795871	1	-0.0991572	NS	TRUE	FALSE	FALSE	FALSE	FALSE	FALSE	FALSE	FALSE
E17.5	IP	ENSMUSG00000003072	Atp5d	-0.0274099	0.903	0.898	1934	genotypehet	-0.00662459	-0.00951079	0.795884	1	-0.0991502	NS	TRUE	FALSE	FALSE	FALSE	FALSE	FALSE	FALSE	FALSE
E17.5	IP	ENSMUSG00000102252	Snrpn	-0.0211828	0.489	0.482	1043	genotypehet	-0.0135744	-0.0192011	0.796116	1	-0.0990236	NS	FALSE	FALSE	FALSE	FALSE	FALSE	FALSE	FALSE	FALSE
E17.5	IP	ENSMUSG00000027628	Aar2	0.096486	0.137	0.148	306	genotypehet	0.028367	0.0367309	0.796531	1	0.0987974	NS	TRUE	FALSE	FALSE	FALSE	FALSE	FALSE	FALSE	FALSE
E17.5	IP	ENSMUSG00000026869	Psmd5	-0.0230481	0.263	0.26	561	genotypehet	-0.0195658	-0.0271924	0.797012	1	-0.0985353	NS	TRUE	FALSE	FALSE	FALSE	FALSE	FALSE	FALSE	FALSE
E17.5	IP	ENSMUSG00000071654	Uqcc3	-0.00356262	0.416	0.403	880	genotypehet	-0.0159377	-0.0223826	0.797345	1	-0.0983539	NS	FALSE	FALSE	FALSE	FALSE	FALSE	FALSE	FALSE	FALSE
E17.5	IP	ENSMUSG00000022885	St6gal1	-0.0434181	0.115	0.13	262	genotypehet	0.0306148	0.0400372	0.797555	1	-0.0982394	NS	TRUE	FALSE	FALSE	FALSE	FALSE	FALSE	FALSE	FALSE
E17.5	IP	ENSMUSG00000041841	Rpl37	-0.00806869	1	1	2148	genotypehet	0.00423146	0.00610117	0.797636	1	-0.0981952	NS	TRUE	FALSE	FALSE	FALSE	FALSE	FALSE	FALSE	FALSE
E17.5	IP	ENSMUSG00000040774	Cept1	-0.129905	0.103	0.095	214	genotypehet	-0.0345139	-0.0455392	0.797667	1	-0.0981784	NS	FALSE	FALSE	FALSE	TRUE	FALSE	FALSE	FALSE	FALSE
E17.5	IP	ENSMUSG00000024580	Grpel2	0.042575	0.224	0.217	474	genotypehet	0.0214352	0.029348	0.797919	1	0.0980412	NS	FALSE	FALSE	FALSE	FALSE	FALSE	FALSE	FALSE	FALSE
E17.5	IP	ENSMUSG00000028969	Cdk5	0.012362	0.256	0.262	555	genotypehet	-0.0198952	-0.0271099	0.798441	1	0.097757	NS	TRUE	FALSE	FALSE	FALSE	FALSE	FALSE	FALSE	FALSE
E17.5	IP	ENSMUSG00000020955	Ap4s1	0.00217781	0.251	0.263	551	genotypehet	0.0205507	0.0285749	0.79871	1	0.0976108	NS	TRUE	FALSE	FALSE	FALSE	FALSE	FALSE	FALSE	FALSE
E17.5	IP	ENSMUSG00000020484	Xbp1	-0.0152277	0.145	0.147	313	genotypehet	-0.0285676	-0.0388516	0.798796	1	-0.0975639	NS	FALSE	FALSE	FALSE	FALSE	FALSE	FALSE	FALSE	FALSE
E17.5	IP	ENSMUSG00000073563	Csnk1g3	-0.0163432	0.291	0.274	608	genotypehet	-0.0191407	-0.026622	0.79907	1	-0.0974151	NS	TRUE	FALSE	FALSE	FALSE	FALSE	FALSE	FALSE	FALSE
E17.5	IP	ENSMUSG00000033436	Armcx2	-0.0438855	0.225	0.216	475	genotypehet	-0.0219903	-0.0299273	0.799214	1	-0.0973367	NS	FALSE	FALSE	FALSE	FALSE	FALSE	FALSE	FALSE	FALSE
E17.5	IP	ENSMUSG00000001674	Ddx18	0.0349045	0.334	0.334	718	genotypehet	0.0169245	0.0238948	0.799506	1	0.0971782	NS	FALSE	FALSE	FALSE	FALSE	FALSE	FALSE	FALSE	FALSE
E17.5	IP	ENSMUSG00000010095	Slc3a2	-0.0831775	0.391	0.367	815	genotypehet	-0.0169385	-0.0240131	0.799628	1	-0.0971118	NS	TRUE	FALSE	FALSE	FALSE	FALSE	FALSE	FALSE	FALSE
E17.5	IP	ENSMUSG00000002608	Ccdc97	0.14053	0.103	0.105	224	genotypehet	-0.0335064	-0.0415236	0.799684	1	0.0970813	NS	FALSE	FALSE	FALSE	FALSE	FALSE	FALSE	FALSE	FALSE
E17.5	IP	ENSMUSG00000045589	Frrs1l	-0.00985635	0.174	0.163	363	genotypehet	-0.0259047	-0.0355246	0.800201	1	-0.0968011	NS	FALSE	FALSE	FALSE	FALSE	FALSE	FALSE	FALSE	FALSE
E17.5	IP	ENSMUSG00000027286	Lrrc57	0.0136129	0.145	0.154	321	genotypehet	0.0272526	0.0357625	0.800383	1	0.0967024	NS	FALSE	FALSE	FALSE	FALSE	FALSE	FALSE	FALSE	FALSE
E17.5	IP	ENSMUSG00000021096	Ppm1a	0.0214195	0.279	0.283	603	genotypehet	0.0189052	0.0262997	0.801298	1	0.096206	NS	TRUE	FALSE	FALSE	FALSE	FALSE	FALSE	FALSE	FALSE
E17.5	IP	ENSMUSG00000039615	Stub1	-0.0644753	0.647	0.6	1342	genotypehet	-0.0100359	-0.0142865	0.802038	1	-0.0958048	NS	TRUE	FALSE	FALSE	FALSE	FALSE	FALSE	FALSE	FALSE
E17.5	IP	ENSMUSG00000052512	Nav2	-0.0296136	0.146	0.152	320	genotypehet	0.0266345	0.0367399	0.802363	1	-0.0956291	NS	FALSE	FALSE	FALSE	FALSE	FALSE	FALSE	FALSE	TRUE
E17.5	IP	ENSMUSG00000028648	Ndufs5	-0.0118333	0.826	0.831	1779	genotypehet	0.00744862	0.0106785	0.803091	1	-0.0952351	NS	FALSE	FALSE	FALSE	FALSE	FALSE	FALSE	FALSE	FALSE
E17.5	IP	ENSMUSG00000019773	Fbxo5	-0.0691258	0.134	0.13	283	genotypehet	0.0263297	0.0369782	0.80353	1	-0.094998	NS	FALSE	FALSE	FALSE	FALSE	FALSE	FALSE	FALSE	FALSE
E17.5	IP	ENSMUSG00000044533	Rps2	0.0108842	0.999	0.997	2144	genotypehet	0.00468817	0.00675765	0.803911	1	0.0947923	NS	FALSE	FALSE	FALSE	FALSE	FALSE	FALSE	FALSE	FALSE
E17.5	IP	ENSMUSG00000021468	Sptlc1	-0.00549183	0.115	0.118	250	genotypehet	0.0294666	0.0388538	0.803957	1	-0.0947671	NS	FALSE	FALSE	FALSE	FALSE	FALSE	FALSE	FALSE	FALSE
E17.5	IP	ENSMUSG00000020811	Wscd1	-0.0533291	0.17	0.173	368	genotypehet	-0.0253679	-0.0340404	0.804216	1	-0.0946273	NS	FALSE	FALSE	FALSE	FALSE	FALSE	FALSE	FALSE	FALSE
E17.5	IP	ENSMUSG00000050628	Ubald2	-0.0515282	0.562	0.568	1214	genotypehet	-0.0113293	-0.0160677	0.804369	1	-0.0945448	NS	TRUE	FALSE	FALSE	FALSE	FALSE	FALSE	FALSE	FALSE
E17.5	IP	ENSMUSG00000026927	Entr1	-0.000260635	0.321	0.337	706	genotypehet	0.0165087	0.0230236	0.804384	1	-0.0945365	NS	FALSE	FALSE	FALSE	FALSE	FALSE	FALSE	FALSE	FALSE
E17.5	IP	ENSMUSG00000005873	Reep5	0.0183796	0.276	0.265	581	genotypehet	-0.0189314	-0.0260863	0.804574	1	0.0944342	NS	TRUE	FALSE	FALSE	FALSE	FALSE	FALSE	FALSE	FALSE
E17.5	IP	ENSMUSG00000031848	Lsm4	0.00320138	0.729	0.723	1559	genotypehet	0.00876956	0.0125532	0.804594	1	0.0944235	NS	FALSE	FALSE	FALSE	FALSE	FALSE	FALSE	FALSE	FALSE
E17.5	IP	ENSMUSG00000037364	Srrt	-0.0290619	0.439	0.419	922	genotypehet	-0.0136422	-0.0194225	0.804784	1	-0.0943209	NS	TRUE	FALSE	FALSE	FALSE	FALSE	FALSE	FALSE	FALSE
E17.5	IP	ENSMUSG00000030268	Bcat1	0.0522006	0.22	0.221	474	genotypehet	-0.021306	-0.0291463	0.804972	1	0.0942194	NS	TRUE	FALSE	FALSE	FALSE	FALSE	FALSE	FALSE	FALSE
E17.5	IP	ENSMUSG00000026027	Stradb	-0.0472116	0.143	0.134	298	genotypehet	-0.0278318	-0.0368306	0.805043	1	-0.0941807	NS	FALSE	FALSE	FALSE	FALSE	FALSE	FALSE	FALSE	FALSE
E17.5	IP	ENSMUSG00000049295	Zfp219	0.0278546	0.315	0.314	675	genotypehet	0.0174468	0.0242135	0.805045	1	0.0941797	NS	TRUE	FALSE	FALSE	FALSE	FALSE	FALSE	FALSE	FALSE
E17.5	IP	ENSMUSG00000096145	Vkorc1	0.0192269	0.18	0.189	396	genotypehet	0.0232485	0.0313537	0.805121	1	0.0941387	NS	FALSE	FALSE	FALSE	FALSE	FALSE	FALSE	FALSE	FALSE
E17.5	IP	ENSMUSG00000039599	Fam149b	-0.0435112	0.149	0.147	317	genotypehet	0.0267492	0.0356472	0.805402	1	-0.0939871	NS	TRUE	FALSE	FALSE	FALSE	FALSE	FALSE	FALSE	FALSE
E17.5	IP	ENSMUSG00000068798	Rap1a	-0.0153473	0.321	0.319	687	genotypehet	0.0168926	0.0236323	0.805414	1	-0.0939809	NS	FALSE	FALSE	FALSE	FALSE	FALSE	FALSE	FALSE	FALSE
E17.5	IP	ENSMUSG00000027966	Col11a1	0.117894	0.126	0.126	270	genotypehet	0.0316989	0.0431045	0.805451	1	0.0939607	NS	FALSE	FALSE	FALSE	FALSE	FALSE	FALSE	FALSE	FALSE
E17.5	IP	ENSMUSG00000017760	Ctsa	0.255118	0.132	0.144	295	genotypehet	0.0297583	0.0388454	0.80564	1	0.0938589	NS	TRUE	FALSE	FALSE	FALSE	FALSE	FALSE	FALSE	FALSE
E17.5	IP	ENSMUSG00000021018	Polr2h	-0.0195451	0.439	0.423	927	genotypehet	-0.0143049	-0.0201202	0.806072	1	-0.0936263	NS	TRUE	FALSE	FALSE	FALSE	FALSE	FALSE	FALSE	FALSE
E17.5	IP	ENSMUSG00000097545	Mir124a-1hg	-0.143795	0.108	0.105	229	genotypehet	-0.0333866	-0.0421573	0.806217	1	-0.0935482	NS	TRUE	FALSE	FALSE	FALSE	FALSE	FALSE	FALSE	FALSE
E17.5	IP	ENSMUSG00000058558	Rpl5	0.0130611	0.979	0.972	2096	genotypehet	0.0050085	0.00720999	0.806518	1	0.0933857	NS	TRUE	FALSE	FALSE	FALSE	FALSE	FALSE	FALSE	FALSE
E17.5	IP	ENSMUSG00000004035	Gstm7	-0.0313537	0.122	0.115	255	genotypehet	-0.0308032	-0.0394696	0.806707	1	-0.0932839	NS	FALSE	FALSE	FALSE	FALSE	FALSE	FALSE	FALSE	FALSE
E17.5	IP	ENSMUSG00000047843	Bri3	-0.0201561	0.695	0.699	1497	genotypehet	-0.00951729	-0.0135693	0.80711	1	-0.0930671	NS	TRUE	FALSE	FALSE	FALSE	FALSE	FALSE	FALSE	FALSE
E17.5	IP	ENSMUSG00000031516	Dctn6	0.00506584	0.275	0.285	601	genotypehet	0.0182666	0.0252667	0.807206	1	0.0930157	NS	FALSE	FALSE	FALSE	FALSE	FALSE	FALSE	FALSE	FALSE
E17.5	IP	ENSMUSG00000054226	Tprkb	-0.213613	0.172	0.158	355	genotypehet	-0.0254268	-0.0346868	0.807228	1	-0.0930035	NS	TRUE	FALSE	FALSE	FALSE	FALSE	FALSE	FALSE	FALSE
E17.5	IP	ENSMUSG00000049670	Morn4	0.0718149	0.3	0.319	663	genotypehet	0.0173199	0.0238808	0.80723	1	0.0930025	NS	FALSE	FALSE	FALSE	FALSE	FALSE	FALSE	FALSE	FALSE
E17.5	IP	ENSMUSG00000039163	Cmc1	0.117602	0.433	0.454	952	genotypehet	0.0146478	0.0206943	0.807312	1	0.0929587	NS	FALSE	FALSE	FALSE	FALSE	FALSE	FALSE	FALSE	FALSE
E17.5	IP	ENSMUSG00000026239	Pde6d	-0.0213015	0.42	0.413	895	genotypehet	-0.013352	-0.0188075	0.807442	1	-0.0928885	NS	TRUE	FALSE	FALSE	FALSE	FALSE	FALSE	FALSE	FALSE
E17.5	IP	ENSMUSG00000031400	G6pdx	0.0267697	0.139	0.141	300	genotypehet	-0.0275725	-0.0362153	0.80745	1	0.0928844	NS	TRUE	FALSE	FALSE	FALSE	FALSE	FALSE	FALSE	FALSE
E17.5	IP	ENSMUSG00000029684	Wasl	0.0971	0.231	0.225	490	genotypehet	0.0208852	0.0289352	0.807757	1	0.0927191	NS	TRUE	FALSE	FALSE	FALSE	FALSE	FALSE	FALSE	FALSE
E17.5	IP	ENSMUSG00000063406	Tmed5	0.0507508	0.187	0.185	399	genotypehet	0.0232272	0.0321187	0.807766	1	0.0927145	NS	FALSE	FALSE	FALSE	FALSE	FALSE	FALSE	FALSE	FALSE
E17.5	IP	ENSMUSG00000027166	Dnajc24	-0.0319046	0.235	0.233	503	genotypehet	-0.0211998	-0.029541	0.807977	1	-0.0926008	NS	FALSE	FALSE	FALSE	FALSE	FALSE	FALSE	FALSE	FALSE
E17.5	IP	ENSMUSG00000010110	Stx5a	-0.00745402	0.335	0.34	725	genotypehet	0.0164845	0.0230317	0.808047	1	-0.0925636	NS	FALSE	FALSE	FALSE	FALSE	FALSE	FALSE	FALSE	FALSE
E17.5	IP	ENSMUSG00000024939	Fam89b	-0.015897	0.701	0.702	1507	genotypehet	-0.0093672	-0.0133722	0.808491	1	-0.0923249	NS	TRUE	FALSE	FALSE	FALSE	FALSE	FALSE	FALSE	FALSE
E17.5	IP	ENSMUSG00000073705	Cenps	-0.0157828	0.121	0.125	264	genotypehet	0.0278784	0.037356	0.808612	1	-0.0922599	NS	TRUE	FALSE	FALSE	FALSE	FALSE	FALSE	FALSE	FALSE
E17.5	IP	ENSMUSG00000026767	Mindy3	0.0547405	0.204	0.208	443	genotypehet	0.0215257	0.0296091	0.808792	1	0.0921629	NS	FALSE	FALSE	FALSE	FALSE	FALSE	FALSE	FALSE	FALSE
E17.5	IP	ENSMUSG00000075700	Selenot	-0.0163761	0.396	0.395	850	genotypehet	0.0145604	0.0204769	0.80894	1	-0.0920838	NS	TRUE	FALSE	FALSE	FALSE	FALSE	FALSE	FALSE	FALSE
E17.5	IP	ENSMUSG00000022779	Top3b	0.0310258	0.164	0.163	352	genotypehet	-0.0254149	-0.0346705	0.809014	1	0.0920437	NS	TRUE	FALSE	FALSE	FALSE	FALSE	FALSE	FALSE	FALSE
E17.5	IP	ENSMUSG00000003948	Mmd	-0.0217851	0.172	0.173	370	genotypehet	0.0234658	0.0311148	0.809438	1	-0.0918163	NS	FALSE	FALSE	FALSE	FALSE	FALSE	FALSE	FALSE	FALSE
E17.5	IP	ENSMUSG00000034993	Vat1	-0.0137372	0.288	0.265	595	genotypehet	-0.0177774	-0.0244867	0.809523	1	-0.0917711	NS	TRUE	FALSE	FALSE	FALSE	FALSE	FALSE	FALSE	FALSE
E17.5	IP	ENSMUSG00000044876	Zfp444	-0.0171802	0.286	0.288	617	genotypehet	-0.0178078	-0.0246954	0.809787	1	-0.0916294	NS	FALSE	FALSE	FALSE	FALSE	FALSE	FALSE	FALSE	FALSE
E17.5	IP	ENSMUSG00000046598	Bdh1	-0.022523	0.203	0.204	437	genotypehet	-0.0215851	-0.0294966	0.809918	1	-0.091559	NS	TRUE	FALSE	FALSE	FALSE	FALSE	FALSE	FALSE	FALSE
E17.5	IP	ENSMUSG00000006215	Zbtb17	-0.101513	0.146	0.145	312	genotypehet	0.0270253	0.0367715	0.810254	1	-0.091379	NS	TRUE	FALSE	FALSE	FALSE	FALSE	FALSE	FALSE	FALSE
E17.5	IP	ENSMUSG00000026504	Sdccag8	0.0489569	0.223	0.241	497	genotypehet	-0.0206963	-0.0287634	0.810375	1	0.091314	NS	TRUE	FALSE	FALSE	FALSE	FALSE	FALSE	FALSE	FALSE
E17.5	IP	ENSMUSG00000032067	Pts	0.0187449	0.355	0.359	766	genotypehet	-0.0169443	-0.0237292	0.810891	1	0.0910374	NS	FALSE	FALSE	FALSE	FALSE	FALSE	FALSE	FALSE	FALSE
E17.5	IP	ENSMUSG00000020116	Pno1	0.0104623	0.124	0.125	267	genotypehet	0.0281777	0.0362326	0.811105	1	0.0909231	NS	FALSE	FALSE	FALSE	FALSE	FALSE	FALSE	FALSE	FALSE
E17.5	IP	ENSMUSG00000019863	Qrsl1	0.0621905	0.1	0.102	217	genotypehet	0.0312372	0.04163	0.811177	1	0.0908846	NS	TRUE	FALSE	FALSE	FALSE	FALSE	FALSE	FALSE	FALSE
E17.5	IP	ENSMUSG00000025508	Rplp2	0.00297751	1	0.998	2146	genotypehet	0.00342518	0.00493782	0.811533	1	0.090694	NS	TRUE	FALSE	FALSE	FALSE	FALSE	FALSE	FALSE	FALSE
E17.5	IP	ENSMUSG00000029089	5730480H06Rik	0.0199059	0.136	0.134	290	genotypehet	0.0282667	0.0378764	0.811604	1	0.0906558	NS	FALSE	FALSE	FALSE	FALSE	FALSE	FALSE	FALSE	FALSE
E17.5	IP	ENSMUSG00000062373	Tmem65	0.107088	0.124	0.137	279	genotypehet	0.028189	0.0367961	0.811743	1	0.0905813	NS	TRUE	FALSE	FALSE	FALSE	FALSE	FALSE	FALSE	FALSE
E17.5	IP	ENSMUSG00000041124	Msantd4	-0.0362956	0.319	0.312	678	genotypehet	-0.0169751	-0.0238023	0.811787	1	-0.090558	NS	FALSE	FALSE	FALSE	FALSE	FALSE	FALSE	FALSE	FALSE
E17.5	IP	ENSMUSG00000003402	Prkcsh	-0.0891511	0.361	0.343	757	genotypehet	-0.0152147	-0.0214651	0.811898	1	-0.0904983	NS	FALSE	FALSE	FALSE	FALSE	FALSE	FALSE	FALSE	FALSE
E17.5	IP	ENSMUSG00000029625	Cpsf4	0.245915	0.14	0.149	310	genotypehet	0.0256459	0.0336535	0.811945	1	0.0904732	NS	FALSE	FALSE	FALSE	FALSE	FALSE	FALSE	FALSE	FALSE
E17.5	IP	ENSMUSG00000023572	Ccndbp1	0.0132955	0.263	0.268	571	genotypehet	-0.0191634	-0.0265673	0.81208	1	0.0904012	NS	FALSE	FALSE	FALSE	FALSE	FALSE	FALSE	FALSE	FALSE
E17.5	IP	ENSMUSG00000027808	Serp1	-0.0381654	0.518	0.51	1105	genotypehet	-0.0120006	-0.0170051	0.812395	1	-0.0902328	NS	TRUE	FALSE	FALSE	FALSE	FALSE	FALSE	FALSE	FALSE
E17.5	IP	ENSMUSG00000029634	Rnf6	0.0575551	0.129	0.135	283	genotypehet	0.0277539	0.0368024	0.81293	1	0.0899467	NS	TRUE	FALSE	FALSE	FALSE	FALSE	FALSE	FALSE	FALSE
E17.5	IP	ENSMUSG00000025591	Tma16	0.0282473	0.134	0.125	278	genotypehet	0.0279321	0.0383017	0.812949	1	0.0899368	NS	TRUE	FALSE	FALSE	FALSE	FALSE	FALSE	FALSE	FALSE
E17.5	IP	ENSMUSG00000035632	Cnot3	0.123656	0.306	0.3	651	genotypehet	-0.0172453	-0.0241882	0.813203	1	0.0898012	NS	TRUE	FALSE	TRUE	FALSE	FALSE	FALSE	FALSE	FALSE
E17.5	IP	ENSMUSG00000005410	Mcm5	-0.0129651	0.15	0.143	315	genotypehet	0.0246884	0.0337496	0.813274	1	-0.0897631	NS	FALSE	FALSE	FALSE	FALSE	FALSE	FALSE	FALSE	FALSE
E17.5	IP	ENSMUSG00000089832	Shkbp1	-0.0290933	0.279	0.276	596	genotypehet	-0.0177139	-0.0245792	0.813695	1	-0.0895383	NS	FALSE	FALSE	FALSE	FALSE	FALSE	FALSE	FALSE	FALSE
E17.5	IP	ENSMUSG00000056962	Jmjd6	-0.0385466	0.264	0.261	564	genotypehet	-0.0185191	-0.0258391	0.813756	1	-0.0895057	NS	TRUE	FALSE	FALSE	FALSE	FALSE	FALSE	FALSE	FALSE
E17.5	IP	ENSMUSG00000021460	Auh	-0.054485	0.248	0.243	528	genotypehet	0.0189804	0.0262456	0.813799	1	-0.0894829	NS	FALSE	FALSE	FALSE	FALSE	FALSE	FALSE	FALSE	FALSE
E17.5	IP	ENSMUSG00000019143	Hars2	0.0741916	0.134	0.132	285	genotypehet	0.0273806	0.0368961	0.813947	1	0.089404	NS	TRUE	FALSE	FALSE	FALSE	FALSE	FALSE	FALSE	FALSE
E17.5	IP	ENSMUSG00000031511	Arhgef7	0.071079	0.252	0.257	546	genotypehet	0.0180561	0.0252859	0.814012	1	0.0893691	NS	TRUE	FALSE	FALSE	FALSE	FALSE	FALSE	FALSE	TRUE
E17.5	IP	ENSMUSG00000020886	Dlg4	0.0731473	0.23	0.242	506	genotypehet	0.0204864	0.0284781	0.814351	1	0.0891885	NS	FALSE	FALSE	FALSE	TRUE	FALSE	FALSE	FALSE	TRUE
E17.5	IP	ENSMUSG00000061360	Phf5a	-0.0510171	0.674	0.664	1437	genotypehet	-0.00910069	-0.0129827	0.814755	1	-0.088973	NS	TRUE	FALSE	FALSE	FALSE	FALSE	FALSE	FALSE	FALSE
E17.5	IP	ENSMUSG00000006288	Ttc5	-0.0149659	0.346	0.344	741	genotypehet	-0.0155648	-0.0219334	0.814793	1	-0.0889529	NS	TRUE	FALSE	FALSE	FALSE	FALSE	FALSE	FALSE	FALSE
E17.5	IP	ENSMUSG00000005362	Crbn	0.0637415	0.179	0.183	389	genotypehet	0.0232844	0.0320553	0.814825	1	0.0889354	NS	FALSE	FALSE	FALSE	FALSE	FALSE	FALSE	FALSE	FALSE
E17.5	IP	ENSMUSG00000038646	Ramac	-0.0122821	0.598	0.603	1289	genotypehet	0.0102375	0.0145701	0.815482	1	-0.0885858	NS	FALSE	FALSE	FALSE	FALSE	FALSE	FALSE	FALSE	FALSE
E17.5	IP	ENSMUSG00000028076	Cd1d1	0.0394273	0.278	0.274	593	genotypehet	0.0188733	0.0263593	0.815581	1	0.0885327	NS	FALSE	FALSE	FALSE	FALSE	FALSE	FALSE	FALSE	FALSE
E17.5	IP	ENSMUSG00000031660	Brd7	0.0206035	0.46	0.437	964	genotypehet	-0.0128456	-0.0181912	0.815813	1	0.0884094	NS	FALSE	FALSE	FALSE	FALSE	FALSE	FALSE	FALSE	FALSE
E17.5	IP	ENSMUSG00000098332	Pigbos1	0.00319093	0.322	0.324	694	genotypehet	0.0165857	0.0232525	0.817443	1	0.0875425	NS	FALSE	FALSE	FALSE	FALSE	FALSE	FALSE	FALSE	FALSE
E17.5	IP	ENSMUSG00000042487	Leo1	0.0446513	0.209	0.182	421	genotypehet	-0.0205385	-0.0285867	0.817508	1	0.0875081	NS	FALSE	FALSE	FALSE	FALSE	FALSE	FALSE	FALSE	FALSE
E17.5	IP	ENSMUSG00000067148	Polr1c	-0.00120933	0.4	0.404	863	genotypehet	-0.0132557	-0.0187014	0.817582	1	-0.0874688	NS	FALSE	FALSE	FALSE	FALSE	FALSE	FALSE	FALSE	FALSE
E17.5	IP	ENSMUSG00000024327	Slc39a7	0.0101218	0.251	0.252	540	genotypehet	0.0187968	0.0259369	0.817695	1	0.0874086	NS	TRUE	FALSE	FALSE	FALSE	FALSE	FALSE	FALSE	FALSE
E17.5	IP	ENSMUSG00000003135	Cnot11	0.0707143	0.157	0.154	335	genotypehet	0.0242107	0.0328981	0.817943	1	0.0872772	NS	TRUE	FALSE	FALSE	FALSE	FALSE	FALSE	FALSE	FALSE
E17.5	IP	ENSMUSG00000030095	Tmem43	0.117425	0.096	0.104	215	genotypehet	0.0298223	0.0378213	0.817989	1	0.0872524	NS	FALSE	FALSE	FALSE	FALSE	FALSE	FALSE	FALSE	FALSE
E17.5	IP	ENSMUSG00000018570	2810408A11Rik	-0.10049	0.179	0.174	379	genotypehet	-0.0220824	-0.0301761	0.818254	1	-0.0871117	NS	TRUE	FALSE	FALSE	FALSE	FALSE	FALSE	FALSE	FALSE
E17.5	IP	ENSMUSG00000022337	Emc2	-0.135878	0.294	0.284	621	genotypehet	-0.016697	-0.0233905	0.81838	1	-0.0870449	NS	TRUE	FALSE	FALSE	FALSE	FALSE	FALSE	FALSE	FALSE
E17.5	IP	ENSMUSG00000032221	Mns1	-0.0322302	0.159	0.136	318	genotypehet	0.0229573	0.0319051	0.818506	1	-0.0869781	NS	FALSE	FALSE	FALSE	FALSE	FALSE	FALSE	FALSE	FALSE
E17.5	IP	ENSMUSG00000021494	Ddx41	0.113401	0.278	0.279	598	genotypehet	0.0171726	0.0240406	0.818761	1	0.0868429	NS	TRUE	FALSE	FALSE	FALSE	FALSE	FALSE	FALSE	FALSE
E17.5	IP	ENSMUSG00000070372	Capza1	0.0471905	0.106	0.111	233	genotypehet	-0.0297568	-0.0390183	0.818992	1	0.0867205	NS	TRUE	FALSE	FALSE	FALSE	FALSE	FALSE	FALSE	FALSE
E17.5	IP	ENSMUSG00000023079	Gtf2ird1	0.0479288	0.187	0.177	392	genotypehet	-0.0224414	-0.0307308	0.819129	1	0.0866476	NS	TRUE	FALSE	FALSE	FALSE	FALSE	FALSE	FALSE	FALSE
E17.5	IP	ENSMUSG00000018541	Cwc25	0.0662896	0.149	0.154	326	genotypehet	0.0249675	0.0343728	0.819137	1	0.0866433	NS	FALSE	FALSE	FALSE	FALSE	FALSE	FALSE	FALSE	FALSE
E17.5	IP	ENSMUSG00000039183	Nubp2	0.0282531	0.256	0.267	561	genotypehet	0.017923	0.0246932	0.819293	1	0.0865606	NS	FALSE	FALSE	FALSE	FALSE	FALSE	FALSE	FALSE	FALSE
E17.5	IP	ENSMUSG00000024608	Rps14	-0.0159944	1	0.999	2147	genotypehet	-0.00345815	-0.00498617	0.819996	1	-0.0861882	NS	TRUE	FALSE	FALSE	FALSE	FALSE	FALSE	FALSE	FALSE
E17.5	IP	ENSMUSG00000020843	Timm22	0.0161669	0.302	0.306	652	genotypehet	-0.0163722	-0.0228391	0.820076	1	0.0861461	NS	TRUE	FALSE	FALSE	FALSE	FALSE	FALSE	FALSE	FALSE
E17.5	IP	ENSMUSG00000028047	Thbs3	0.0014131	0.113	0.117	247	genotypehet	0.0295962	0.0382381	0.820236	1	0.086061	NS	TRUE	FALSE	FALSE	FALSE	FALSE	FALSE	FALSE	FALSE
E17.5	IP	ENSMUSG00000001211	Agpat3	-0.0625555	0.133	0.129	281	genotypehet	-0.0267187	-0.0354981	0.820342	1	-0.086005	NS	TRUE	FALSE	FALSE	FALSE	FALSE	FALSE	FALSE	TRUE
E17.5	IP	ENSMUSG00000098120	Gm5914	-0.143696	0.19	0.181	399	genotypehet	-0.0224254	-0.0305752	0.820452	1	-0.0859467	NS	TRUE	FALSE	FALSE	FALSE	FALSE	FALSE	FALSE	FALSE
E17.5	IP	ENSMUSG00000024286	Ccny	0.12551	0.217	0.23	479	genotypehet	0.0200161	0.0275664	0.820605	1	0.0858657	NS	TRUE	FALSE	FALSE	FALSE	FALSE	FALSE	FALSE	FALSE
E17.5	IP	ENSMUSG00000074238	Ap1ar	0.0843724	0.325	0.34	714	genotypehet	0.0151786	0.0211775	0.820777	1	0.0857749	NS	FALSE	FALSE	FALSE	FALSE	FALSE	FALSE	FALSE	FALSE
E17.5	IP	ENSMUSG00000019494	Cops6	0.00298513	0.635	0.621	1350	genotypehet	-0.00955093	-0.0136158	0.820939	1	0.0856889	NS	FALSE	FALSE	FALSE	FALSE	FALSE	FALSE	FALSE	FALSE
E17.5	IP	ENSMUSG00000027709	Mccc1	-0.0490653	0.144	0.143	308	genotypehet	-0.0261614	-0.0353236	0.821194	1	-0.0855542	NS	TRUE	FALSE	FALSE	FALSE	FALSE	FALSE	FALSE	FALSE
E17.5	IP	ENSMUSG00000074649	BC029722	-0.123739	0.102	0.097	214	genotypehet	-0.0312425	-0.0394516	0.821255	1	-0.085522	NS	FALSE	FALSE	FALSE	FALSE	FALSE	FALSE	FALSE	FALSE
E17.5	IP	ENSMUSG00000007656	Arpp19	0.0189021	0.78	0.771	1666	genotypehet	0.00739184	0.0105853	0.821432	1	0.0854283	NS	TRUE	FALSE	FALSE	FALSE	FALSE	FALSE	FALSE	FALSE
E17.5	IP	ENSMUSG00000029922	Mkrn1	-0.00391214	0.569	0.566	1219	genotypehet	0.010659	0.015185	0.821791	1	-0.0852388	NS	FALSE	FALSE	FALSE	FALSE	FALSE	FALSE	FALSE	FALSE
E17.5	IP	ENSMUSG00000029446	Psph	-0.0340459	0.166	0.17	361	genotypehet	-0.0225883	-0.0304752	0.821817	1	-0.0852251	NS	TRUE	FALSE	FALSE	FALSE	FALSE	FALSE	FALSE	FALSE
E17.5	IP	ENSMUSG00000038803	Ost4	0.077628	0.614	0.632	1337	genotypehet	0.0102635	0.0146106	0.822045	1	0.0851042	NS	FALSE	FALSE	FALSE	FALSE	FALSE	FALSE	FALSE	FALSE
E17.5	IP	ENSMUSG00000053929	Cyhr1	-0.0727266	0.218	0.216	466	genotypehet	-0.0195243	-0.0268484	0.822448	1	-0.0848915	NS	TRUE	FALSE	FALSE	FALSE	FALSE	FALSE	FALSE	FALSE
E17.5	IP	ENSMUSG00000036299	BC031181	-0.0178109	0.736	0.735	1580	genotypehet	-0.00814559	-0.0116474	0.822577	1	-0.0848233	NS	FALSE	FALSE	FALSE	FALSE	FALSE	FALSE	FALSE	FALSE
E17.5	IP	ENSMUSG00000030279	C2cd5	0.0137635	0.189	0.183	400	genotypehet	0.0210394	0.0290732	0.822683	1	0.0847677	NS	TRUE	FALSE	FALSE	FALSE	FALSE	FALSE	FALSE	FALSE
E17.5	IP	ENSMUSG00000025027	Xpnpep1	-0.0475069	0.302	0.288	634	genotypehet	-0.0161651	-0.0225359	0.823155	1	-0.0845183	NS	FALSE	FALSE	FALSE	FALSE	FALSE	FALSE	FALSE	FALSE
E17.5	IP	ENSMUSG00000003233	Dvl3	-0.0139515	0.253	0.256	546	genotypehet	-0.0183966	-0.0254492	0.824207	1	-0.0839635	NS	TRUE	FALSE	FALSE	FALSE	FALSE	FALSE	FALSE	FALSE
E17.5	IP	ENSMUSG00000031760	Mt3	0.0860045	0.329	0.329	707	genotypehet	0.0226515	0.0316368	0.824498	1	0.0838106	NS	FALSE	FALSE	FALSE	FALSE	FALSE	FALSE	FALSE	FALSE
E17.5	IP	ENSMUSG00000022536	Glyr1	0.0195869	0.447	0.463	977	genotypehet	0.0120451	0.0170609	0.824954	1	0.0835703	NS	FALSE	FALSE	FALSE	FALSE	FALSE	FALSE	FALSE	FALSE
E17.5	IP	ENSMUSG00000021327	Zkscan3	0.0022805	0.421	0.415	898	genotypehet	0.0131553	0.0185988	0.825378	1	0.0833469	NS	TRUE	FALSE	FALSE	FALSE	FALSE	FALSE	FALSE	FALSE
E17.5	IP	ENSMUSG00000051223	Bzw1	0.0217045	0.693	0.692	1488	genotypehet	0.00843138	0.0120802	0.826127	1	0.0829531	NS	TRUE	FALSE	FALSE	FALSE	FALSE	FALSE	FALSE	FALSE
E17.5	IP	ENSMUSG00000069089	Cdk7	0.0735889	0.131	0.123	273	genotypehet	-0.025874	-0.0341433	0.826163	1	0.0829345	NS	TRUE	FALSE	FALSE	FALSE	FALSE	FALSE	FALSE	FALSE
E17.5	IP	ENSMUSG00000038762	Abcf1	-0.0124418	0.382	0.367	805	genotypehet	-0.0137502	-0.0194633	0.826193	1	-0.0829186	NS	FALSE	FALSE	FALSE	FALSE	FALSE	FALSE	FALSE	FALSE
E17.5	IP	ENSMUSG00000071650	Ganab	-0.0388091	0.223	0.22	476	genotypehet	0.0185633	0.0258838	0.826496	1	-0.0827595	NS	TRUE	FALSE	FALSE	FALSE	FALSE	FALSE	FALSE	FALSE
E17.5	IP	ENSMUSG00000048100	Taf13	0.00875567	0.373	0.369	797	genotypehet	0.0140405	0.0197384	0.826539	1	0.0827367	NS	FALSE	FALSE	FALSE	FALSE	FALSE	FALSE	FALSE	FALSE
E17.5	IP	ENSMUSG00000006307	Kmt2b	0.0695242	0.103	0.1	219	genotypehet	-0.0300682	-0.039789	0.826797	1	0.0826009	NS	TRUE	FALSE	FALSE	FALSE	FALSE	FALSE	FALSE	FALSE
E17.5	IP	ENSMUSG00000033111	3830406C13Rik	-0.0833381	0.199	0.19	418	genotypehet	-0.0215431	-0.029355	0.826801	1	-0.0825989	NS	FALSE	FALSE	FALSE	FALSE	FALSE	FALSE	FALSE	FALSE
E17.5	IP	ENSMUSG00000079036	Alkbh1	0.051256	0.327	0.323	698	genotypehet	-0.015781	-0.0222425	0.826963	1	0.082514	NS	TRUE	FALSE	FALSE	FALSE	FALSE	FALSE	FALSE	FALSE
E17.5	IP	ENSMUSG00000023919	Cenpq	0.0857448	0.164	0.164	352	genotypehet	-0.0208442	-0.0284997	0.827073	1	0.0824562	NS	FALSE	FALSE	FALSE	FALSE	FALSE	FALSE	FALSE	FALSE
E17.5	IP	ENSMUSG00000002524	Puf60	0.0247564	0.635	0.624	1353	genotypehet	-0.008916	-0.0127305	0.827211	1	0.0823836	NS	TRUE	FALSE	TRUE	FALSE	FALSE	FALSE	FALSE	FALSE
E17.5	IP	ENSMUSG00000000605	Clcn4	0.0562601	0.252	0.272	562	genotypehet	0.0175799	0.0244737	0.827645	1	0.0821561	NS	TRUE	FALSE	FALSE	FALSE	FALSE	FALSE	FALSE	FALSE
E17.5	IP	ENSMUSG00000040945	Rcc2	-0.0450329	0.379	0.377	812	genotypehet	0.0138828	0.0196332	0.827701	1	-0.0821264	NS	TRUE	FALSE	FALSE	FALSE	FALSE	FALSE	FALSE	FALSE
E17.5	IP	ENSMUSG00000045994	B3gat1	0.0674216	0.162	0.152	338	genotypehet	0.0245746	0.0334783	0.828106	1	0.081914	NS	FALSE	FALSE	FALSE	FALSE	FALSE	FALSE	FALSE	TRUE
E17.5	IP	ENSMUSG00000057236	Rbbp4	-0.0139975	0.652	0.652	1400	genotypehet	-0.0086601	-0.0123945	0.828732	1	-0.081586	NS	TRUE	FALSE	FALSE	FALSE	FALSE	FALSE	FALSE	FALSE
E17.5	IP	ENSMUSG00000059436	Max	0.0679959	0.323	0.33	701	genotypehet	0.014929	0.0206068	0.8292	1	0.0813406	NS	FALSE	FALSE	FALSE	FALSE	FALSE	FALSE	FALSE	FALSE
E17.5	IP	ENSMUSG00000026755	Arpc5l	-0.0119718	0.551	0.576	1209	genotypehet	-0.0094661	-0.0134771	0.829984	1	-0.0809301	NS	TRUE	FALSE	FALSE	FALSE	FALSE	FALSE	FALSE	FALSE
E17.5	IP	ENSMUSG00000004934	Pias4	-0.140608	0.227	0.216	477	genotypehet	-0.0183878	-0.0254923	0.830594	1	-0.0806114	NS	TRUE	FALSE	FALSE	FALSE	FALSE	FALSE	FALSE	FALSE
E17.5	IP	ENSMUSG00000020720	Psmd12	0.0346567	0.448	0.459	974	genotypehet	0.0110133	0.0156476	0.830951	1	0.0804247	NS	TRUE	FALSE	FALSE	FALSE	FALSE	FALSE	FALSE	FALSE
E17.5	IP	ENSMUSG00000022378	Cyrib	0.0375451	0.271	0.273	585	genotypehet	-0.0162591	-0.02247	0.83107	1	0.0803623	NS	TRUE	FALSE	FALSE	FALSE	FALSE	FALSE	FALSE	FALSE
E17.5	IP	ENSMUSG00000030411	Nova2	-0.0484834	0.197	0.189	415	genotypehet	-0.0198961	-0.027174	0.83111	1	-0.0803413	NS	TRUE	FALSE	FALSE	FALSE	FALSE	FALSE	FALSE	FALSE
E17.5	IP	ENSMUSG00000001036	Epn2	-0.0044686	0.142	0.134	297	genotypehet	-0.0239737	-0.0323706	0.831207	1	-0.0802907	NS	TRUE	FALSE	FALSE	FALSE	FALSE	FALSE	FALSE	FALSE
E17.5	IP	ENSMUSG00000020415	Pttg1	0.0738184	0.149	0.145	316	genotypehet	0.0238428	0.0322592	0.831269	1	0.0802586	NS	FALSE	FALSE	FALSE	FALSE	FALSE	FALSE	FALSE	FALSE
E17.5	IP	ENSMUSG00000056185	Snx32	-0.0046198	0.12	0.118	256	genotypehet	0.0266965	0.0349111	0.831975	1	-0.0798896	NS	TRUE	FALSE	FALSE	FALSE	FALSE	FALSE	FALSE	FALSE
E17.5	IP	ENSMUSG00000052752	Traf7	-0.060138	0.261	0.257	556	genotypehet	-0.0156846	-0.0214107	0.832011	1	-0.079871	NS	FALSE	TRUE	FALSE	FALSE	FALSE	FALSE	FALSE	FALSE
E17.5	IP	ENSMUSG00000016510	Mtif3	0.148881	0.097	0.104	216	genotypehet	0.0288417	0.0368958	0.832181	1	0.0797823	NS	FALSE	FALSE	FALSE	FALSE	FALSE	FALSE	FALSE	FALSE
E17.5	IP	ENSMUSG00000024740	Ddb1	-0.0418379	0.412	0.417	890	genotypehet	-0.0126033	-0.0178115	0.832277	1	-0.0797322	NS	TRUE	FALSE	FALSE	FALSE	FALSE	FALSE	FALSE	FALSE
E17.5	IP	ENSMUSG00000020936	Nmt1	-0.000473134	0.283	0.29	615	genotypehet	0.0154718	0.0216666	0.832427	1	-0.0796536	NS	FALSE	FALSE	FALSE	FALSE	FALSE	FALSE	FALSE	FALSE
E17.5	IP	ENSMUSG00000020022	Ndufa12	-0.00900538	0.751	0.754	1616	genotypehet	-0.00754321	-0.010798	0.832451	1	-0.0796412	NS	TRUE	FALSE	FALSE	FALSE	FALSE	FALSE	FALSE	FALSE
E17.5	IP	ENSMUSG00000026087	Mrpl30	0.0194385	0.698	0.701	1503	genotypehet	-0.00821991	-0.0117409	0.832844	1	0.0794362	NS	FALSE	FALSE	FALSE	FALSE	FALSE	FALSE	FALSE	FALSE
E17.5	IP	ENSMUSG00000038344	Txlng	-0.0316154	0.118	0.113	249	genotypehet	0.0263198	0.0357883	0.83293	1	-0.0793914	NS	FALSE	FALSE	FALSE	FALSE	FALSE	FALSE	FALSE	FALSE
E17.5	IP	ENSMUSG00000025860	Xiap	-0.095595	0.198	0.177	404	genotypehet	-0.0200872	-0.0277405	0.833515	1	-0.0790868	NS	TRUE	FALSE	FALSE	FALSE	FALSE	FALSE	FALSE	FALSE
E17.5	IP	ENSMUSG00000021519	Mterf3	-0.130588	0.172	0.157	354	genotypehet	-0.0211285	-0.0288242	0.833665	1	-0.0790086	NS	TRUE	FALSE	FALSE	FALSE	FALSE	FALSE	FALSE	FALSE
E17.5	IP	ENSMUSG00000038957	Edc3	-0.11502	0.136	0.129	285	genotypehet	-0.0235839	-0.0313344	0.83425	1	-0.0787037	NS	FALSE	FALSE	FALSE	FALSE	FALSE	FALSE	FALSE	FALSE
E17.5	IP	ENSMUSG00000022314	Rad21	-0.115387	0.462	0.439	968	genotypehet	-0.0117706	-0.0168215	0.834519	1	-0.078564	NS	TRUE	FALSE	FALSE	FALSE	FALSE	FALSE	FALSE	FALSE
E17.5	IP	ENSMUSG00000074912	Gm14207	-0.0397229	0.104	0.094	214	genotypehet	-0.0305164	-0.0392977	0.834641	1	-0.0785004	NS	FALSE	FALSE	FALSE	FALSE	FALSE	FALSE	FALSE	FALSE
E17.5	IP	ENSMUSG00000034858	Atosa	0.0808334	0.166	0.163	354	genotypehet	0.023899	0.0328458	0.834685	1	0.0784775	NS	TRUE	FALSE	FALSE	FALSE	FALSE	FALSE	FALSE	FALSE
E17.5	IP	ENSMUSG00000026127	Imp4	0.028816	0.207	0.206	444	genotypehet	-0.0186049	-0.0255274	0.835072	1	0.0782761	NS	TRUE	FALSE	FALSE	FALSE	FALSE	FALSE	FALSE	FALSE
E17.5	IP	ENSMUSG00000000861	Bcl11a	0.0368154	0.63	0.653	1377	genotypehet	-0.00923381	-0.0132112	0.835185	1	0.0782171	NS	TRUE	TRUE	TRUE	FALSE	FALSE	FALSE	FALSE	FALSE
E17.5	IP	ENSMUSG00000094724	Rnaset2b	0.0704462	0.11	0.121	247	genotypehet	0.0271938	0.0349669	0.835636	1	0.0779828	NS	FALSE	FALSE	FALSE	FALSE	FALSE	FALSE	FALSE	FALSE
E17.5	IP	ENSMUSG00000038002	Cramp1	0.00499216	0.137	0.126	283	genotypehet	-0.0248634	-0.0334869	0.835874	1	0.0778591	NS	FALSE	FALSE	FALSE	FALSE	FALSE	FALSE	FALSE	FALSE
E17.5	IP	ENSMUSG00000038453	Srcin1	-0.0506917	0.122	0.112	252	genotypehet	-0.027327	-0.0369267	0.836349	1	-0.0776124	NS	TRUE	FALSE	FALSE	FALSE	FALSE	FALSE	FALSE	TRUE
E17.5	IP	ENSMUSG00000095567	Noc2l	0.0576257	0.111	0.107	234	genotypehet	0.0256056	0.0339071	0.836781	1	0.0773882	NS	TRUE	FALSE	FALSE	FALSE	FALSE	FALSE	FALSE	FALSE
E17.5	IP	ENSMUSG00000006575	Rundc3a	0.0262978	0.464	0.463	996	genotypehet	0.0113969	0.0160773	0.836907	1	0.0773226	NS	TRUE	FALSE	FALSE	FALSE	FALSE	FALSE	FALSE	FALSE
E17.5	IP	ENSMUSG00000039356	Exosc2	-0.0179047	0.115	0.113	245	genotypehet	0.0246766	0.0329595	0.837085	1	-0.0772307	NS	TRUE	FALSE	FALSE	FALSE	FALSE	FALSE	FALSE	FALSE
E17.5	IP	ENSMUSG00000050668	Gpatch11	0.0766695	0.231	0.237	502	genotypehet	0.0178834	0.0248657	0.837668	1	0.0769282	NS	TRUE	FALSE	FALSE	FALSE	FALSE	FALSE	FALSE	FALSE
E17.5	IP	ENSMUSG00000022749	Tbc1d23	-0.0631876	0.143	0.144	308	genotypehet	-0.0238815	-0.0323218	0.837902	1	-0.0768069	NS	FALSE	FALSE	FALSE	FALSE	FALSE	FALSE	FALSE	FALSE
E17.5	IP	ENSMUSG00000028560	Usp1	-0.0546832	0.297	0.276	617	genotypehet	-0.0144767	-0.0204556	0.838052	1	-0.0767289	NS	TRUE	FALSE	FALSE	FALSE	FALSE	FALSE	FALSE	FALSE
E17.5	IP	ENSMUSG00000031711	Zfp330	-0.0556725	0.25	0.259	546	genotypehet	0.0160853	0.0222709	0.83817	1	-0.0766679	NS	FALSE	FALSE	FALSE	FALSE	FALSE	FALSE	FALSE	FALSE
E17.5	IP	ENSMUSG00000037355	Uvssa	-0.0352656	0.132	0.13	281	genotypehet	-0.0251234	-0.0336793	0.838707	1	-0.0763899	NS	TRUE	FALSE	FALSE	FALSE	FALSE	FALSE	FALSE	FALSE
E17.5	IP	ENSMUSG00000034259	Exosc4	0.015561	0.447	0.444	957	genotypehet	0.011328	0.0160326	0.838846	1	0.0763177	NS	TRUE	FALSE	FALSE	FALSE	FALSE	FALSE	FALSE	FALSE
E17.5	IP	ENSMUSG00000025134	Alyref	0.0641267	0.259	0.287	585	genotypehet	0.0150082	0.0208781	0.83908	1	0.0761967	NS	FALSE	FALSE	FALSE	FALSE	FALSE	FALSE	FALSE	FALSE
E17.5	IP	ENSMUSG00000109336	Samd4b	-0.0335118	0.206	0.201	437	genotypehet	-0.0182248	-0.0250826	0.839616	1	-0.0759193	NS	TRUE	FALSE	FALSE	FALSE	FALSE	FALSE	FALSE	TRUE
E17.5	IP	ENSMUSG00000057672	Pkn1	0.111502	0.163	0.174	361	genotypehet	0.0205614	0.0278806	0.839723	1	0.0758638	NS	FALSE	FALSE	FALSE	FALSE	FALSE	FALSE	FALSE	FALSE
E17.5	IP	ENSMUSG00000049960	Mrps16	0.0109387	0.414	0.414	889	genotypehet	-0.0116565	-0.0164279	0.840129	1	0.0756541	NS	TRUE	FALSE	FALSE	FALSE	FALSE	FALSE	FALSE	FALSE
E17.5	IP	ENSMUSG00000028683	Eif2b3	-0.0113728	0.188	0.189	405	genotypehet	0.0185147	0.0253986	0.840312	1	-0.0755594	NS	FALSE	FALSE	FALSE	FALSE	FALSE	FALSE	FALSE	FALSE
E17.5	IP	ENSMUSG00000053024	Cntn2	0.0792755	0.1	0.101	216	genotypehet	0.0264172	0.0352046	0.840456	1	0.0754849	NS	FALSE	FALSE	FALSE	FALSE	FALSE	FALSE	FALSE	FALSE
E17.5	IP	ENSMUSG00000025786	Zdhhc3	-0.0955432	0.222	0.21	465	genotypehet	-0.0170774	-0.0233117	0.840517	1	-0.0754533	NS	FALSE	FALSE	FALSE	FALSE	FALSE	FALSE	FALSE	FALSE
E17.5	IP	ENSMUSG00000055053	Nfic	-0.0774522	0.159	0.151	334	genotypehet	0.0215879	0.0291618	0.841255	1	-0.0750725	NS	TRUE	FALSE	FALSE	FALSE	FALSE	FALSE	FALSE	TRUE
E17.5	IP	ENSMUSG00000056267	Cep70	-0.00067079	0.259	0.256	553	genotypehet	0.0153633	0.0216561	0.841278	1	-0.0750604	NS	TRUE	FALSE	FALSE	FALSE	FALSE	FALSE	FALSE	FALSE
E17.5	IP	ENSMUSG00000011257	Pabpc4	0.079149	0.213	0.214	459	genotypehet	0.017803	0.0243359	0.841886	1	0.0747465	NS	TRUE	FALSE	FALSE	FALSE	FALSE	FALSE	FALSE	FALSE
E17.5	IP	ENSMUSG00000021116	Eif2s1	-0.0400506	0.463	0.473	1005	genotypehet	0.0103259	0.0146703	0.841937	1	-0.0747203	NS	TRUE	FALSE	FALSE	FALSE	FALSE	FALSE	FALSE	FALSE
E17.5	IP	ENSMUSG00000034889	Cactin	0.116723	0.15	0.152	325	genotypehet	0.021126	0.0280482	0.841945	1	0.0747164	NS	FALSE	FALSE	FALSE	FALSE	FALSE	FALSE	FALSE	FALSE
E17.5	IP	ENSMUSG00000069237	Fam8a1	0.152394	0.116	0.117	250	genotypehet	0.0245633	0.0327713	0.841966	1	0.0747054	NS	TRUE	FALSE	FALSE	FALSE	FALSE	FALSE	FALSE	FALSE
E17.5	IP	ENSMUSG00000046836	Brox	-0.0341619	0.271	0.256	567	genotypehet	-0.0149585	-0.0206657	0.842556	1	-0.0744012	NS	FALSE	FALSE	FALSE	FALSE	FALSE	FALSE	FALSE	FALSE
E17.5	IP	ENSMUSG00000029455	Aldh2	0.0060431	0.229	0.231	494	genotypehet	0.0177585	0.024539	0.842579	1	0.0743895	NS	FALSE	FALSE	FALSE	FALSE	FALSE	FALSE	FALSE	FALSE
E17.5	IP	ENSMUSG00000038740	Mvb12b	0.0775539	0.321	0.328	697	genotypehet	0.0142981	0.0199917	0.8428	1	0.0742756	NS	TRUE	FALSE	FALSE	FALSE	FALSE	FALSE	FALSE	FALSE
E17.5	IP	ENSMUSG00000026966	Ssna1	-0.0174239	0.547	0.533	1161	genotypehet	-0.00924113	-0.0131379	0.842807	1	-0.0742719	NS	TRUE	FALSE	FALSE	FALSE	FALSE	FALSE	FALSE	FALSE
E17.5	IP	ENSMUSG00000092203	1110038B12Rik	0.0376616	0.524	0.522	1124	genotypehet	0.0101994	0.0144772	0.842834	1	0.0742578	NS	FALSE	FALSE	FALSE	FALSE	FALSE	FALSE	FALSE	FALSE
E17.5	IP	ENSMUSG00000021720	Rnf180	-0.00228019	0.363	0.35	766	genotypehet	0.0140246	0.0196763	0.843462	1	-0.0739347	NS	FALSE	FALSE	FALSE	FALSE	FALSE	FALSE	FALSE	FALSE
E17.5	IP	ENSMUSG00000061118	Dnajc30	0.0608544	0.263	0.276	578	genotypehet	0.0151164	0.0209021	0.843552	1	0.0738879	NS	FALSE	FALSE	FALSE	FALSE	FALSE	FALSE	FALSE	FALSE
E17.5	IP	ENSMUSG00000037262	Kin	-0.101507	0.219	0.2	451	genotypehet	0.0178083	0.02482	0.843588	1	-0.0738694	NS	TRUE	FALSE	FALSE	FALSE	FALSE	FALSE	FALSE	FALSE
E17.5	IP	ENSMUSG00000022426	Josd1	-0.0264674	0.163	0.154	341	genotypehet	-0.0211261	-0.0279972	0.843724	1	-0.0737995	NS	FALSE	FALSE	FALSE	FALSE	FALSE	FALSE	FALSE	FALSE
E17.5	IP	ENSMUSG00000015668	Pdzd11	-0.0139619	0.518	0.505	1100	genotypehet	0.00994046	0.0141053	0.843772	1	-0.0737749	NS	FALSE	FALSE	FALSE	FALSE	FALSE	FALSE	FALSE	FALSE
E17.5	IP	ENSMUSG00000027088	Phospho2	-0.00955913	0.164	0.163	351	genotypehet	0.0202532	0.0273804	0.843799	1	-0.073761	NS	FALSE	FALSE	FALSE	FALSE	FALSE	FALSE	FALSE	FALSE
E17.5	IP	ENSMUSG00000000346	Dazap2	0.0449317	0.498	0.496	1067	genotypehet	-0.0102114	-0.0144093	0.844215	1	0.0735469	NS	TRUE	FALSE	FALSE	FALSE	FALSE	FALSE	FALSE	FALSE
E17.5	IP	ENSMUSG00000060098	Prmt7	0.0634007	0.161	0.166	351	genotypehet	0.019584	0.0263167	0.84445	1	0.073426	NS	TRUE	FALSE	FALSE	FALSE	FALSE	FALSE	FALSE	FALSE
E17.5	IP	ENSMUSG00000000325	Arvcf	-0.171213	0.116	0.116	249	genotypehet	0.0248163	0.0330312	0.844578	1	-0.07336	NS	TRUE	FALSE	FALSE	FALSE	FALSE	FALSE	FALSE	FALSE
E17.5	IP	ENSMUSG00000031860	Pbx4	-0.155889	0.147	0.14	308	genotypehet	-0.0219672	-0.0294493	0.844832	1	-0.0732298	NS	FALSE	FALSE	FALSE	FALSE	FALSE	FALSE	FALSE	FALSE
E17.5	IP	ENSMUSG00000030498	Gas2	-0.154421	0.274	0.25	564	genotypehet	-0.0156597	-0.0216975	0.844893	1	-0.0731983	NS	FALSE	FALSE	FALSE	FALSE	FALSE	FALSE	FALSE	FALSE
E17.5	IP	ENSMUSG00000039105	Atp6v1g1	-0.000176256	0.916	0.922	1974	genotypehet	-0.00503387	-0.00723163	0.844984	1	-0.0731515	NS	FALSE	FALSE	FALSE	FALSE	FALSE	FALSE	FALSE	FALSE
E17.5	IP	ENSMUSG00000021764	Ndufs4	0.0464162	0.785	0.773	1674	genotypehet	-0.00631948	-0.00905012	0.84516	1	0.0730609	NS	TRUE	FALSE	FALSE	FALSE	FALSE	FALSE	FALSE	FALSE
E17.5	IP	ENSMUSG00000022808	Snx4	-0.0545889	0.264	0.252	555	genotypehet	0.0153396	0.0212827	0.845362	1	-0.0729571	NS	FALSE	FALSE	FALSE	FALSE	FALSE	FALSE	FALSE	FALSE
E17.5	IP	ENSMUSG00000049882	Vcpkmt	0.0112216	0.103	0.093	212	genotypehet	-0.0275383	-0.0363913	0.845774	1	0.0727456	NS	FALSE	FALSE	FALSE	FALSE	FALSE	FALSE	FALSE	FALSE
E17.5	IP	ENSMUSG00000027163	Commd9	-0.0111792	0.367	0.355	776	genotypehet	0.0126087	0.0176793	0.845901	1	-0.0726804	NS	FALSE	FALSE	FALSE	FALSE	FALSE	FALSE	FALSE	FALSE
E17.5	IP	ENSMUSG00000024002	Brd4	-0.0433759	0.367	0.36	781	genotypehet	-0.0120358	-0.0169518	0.845973	1	-0.0726433	NS	TRUE	FALSE	FALSE	FALSE	FALSE	FALSE	FALSE	TRUE
E17.5	IP	ENSMUSG00000026608	Kctd3	-0.0780722	0.164	0.16	348	genotypehet	-0.0199799	-0.0268377	0.846242	1	-0.0725056	NS	TRUE	FALSE	FALSE	FALSE	FALSE	FALSE	FALSE	FALSE
E17.5	IP	ENSMUSG00000021916	Glt8d1	0.119556	0.142	0.147	311	genotypehet	0.0212932	0.0284393	0.846867	1	0.0721846	NS	FALSE	FALSE	FALSE	FALSE	FALSE	FALSE	FALSE	FALSE
E17.5	IP	ENSMUSG00000024590	Lmnb1	-0.0562043	0.531	0.535	1145	genotypehet	-0.0101144	-0.0145113	0.846885	1	-0.0721755	NS	TRUE	FALSE	FALSE	FALSE	FALSE	FALSE	FALSE	FALSE
E17.5	IP	ENSMUSG00000036932	Aifm1	-0.114337	0.189	0.176	393	genotypehet	-0.0182063	-0.025116	0.847318	1	-0.0719535	NS	FALSE	FALSE	FALSE	FALSE	FALSE	FALSE	FALSE	FALSE
E17.5	IP	ENSMUSG00000029647	Pan3	0.00454102	0.142	0.139	302	genotypehet	-0.0233001	-0.0314612	0.847982	1	0.0716134	NS	TRUE	FALSE	FALSE	FALSE	FALSE	FALSE	FALSE	FALSE
E17.5	IP	ENSMUSG00000045348	Nyap1	0.00234905	0.146	0.147	315	genotypehet	0.0212957	0.0281189	0.848106	1	0.0715497	NS	TRUE	FALSE	FALSE	FALSE	FALSE	FALSE	FALSE	FALSE
E17.5	IP	ENSMUSG00000002059	Rab34	0.00604243	0.165	0.158	348	genotypehet	-0.0198671	-0.0266607	0.849107	1	0.0710377	NS	TRUE	FALSE	FALSE	FALSE	FALSE	FALSE	FALSE	FALSE
E17.5	IP	ENSMUSG00000009535	Rnmt	-0.0781164	0.319	0.313	679	genotypehet	-0.0136259	-0.0191629	0.849831	1	-0.0706674	NS	FALSE	FALSE	FALSE	FALSE	FALSE	FALSE	FALSE	FALSE
E17.5	IP	ENSMUSG00000055239	Kcmf1	0.054438	0.167	0.162	354	genotypehet	0.0190834	0.0257355	0.850293	1	0.0704315	NS	TRUE	FALSE	FALSE	FALSE	FALSE	FALSE	FALSE	FALSE
E17.5	IP	ENSMUSG00000027488	Snta1	-0.0868439	0.102	0.102	219	genotypehet	-0.0258582	-0.0334545	0.85034	1	-0.0704072	NS	FALSE	FALSE	FALSE	FALSE	FALSE	FALSE	FALSE	FALSE
E17.5	IP	ENSMUSG00000086308	G630016G05Rik	0.148168	0.169	0.161	355	genotypehet	-0.0206182	-0.0279865	0.850657	1	0.0702456	NS	TRUE	FALSE	FALSE	FALSE	FALSE	FALSE	FALSE	FALSE
E17.5	IP	ENSMUSG00000030706	Mrpl48	-0.0319043	0.443	0.455	964	genotypehet	0.0105383	0.0148833	0.850696	1	-0.0702257	NS	TRUE	FALSE	FALSE	FALSE	FALSE	FALSE	FALSE	FALSE
E17.5	IP	ENSMUSG00000024350	Dnajc18	0.018191	0.124	0.125	267	genotypehet	0.0235172	0.0310068	0.850834	1	0.0701549	NS	FALSE	FALSE	FALSE	FALSE	FALSE	FALSE	FALSE	FALSE
E17.5	IP	ENSMUSG00000041035	Dpcd	-0.0846032	0.245	0.241	522	genotypehet	-0.0152862	-0.0211257	0.851535	1	-0.0697972	NS	FALSE	FALSE	FALSE	FALSE	FALSE	FALSE	FALSE	FALSE
E17.5	IP	ENSMUSG00000065979	Cpped1	-0.11472	0.141	0.133	295	genotypehet	-0.0221089	-0.0295145	0.85159	1	-0.0697694	NS	TRUE	FALSE	FALSE	FALSE	FALSE	FALSE	FALSE	FALSE
E17.5	IP	ENSMUSG00000051515	Fam181b	-0.119437	0.121	0.107	246	genotypehet	-0.0229888	-0.0308488	0.851596	1	-0.0697664	NS	FALSE	FALSE	FALSE	FALSE	FALSE	FALSE	FALSE	FALSE
E17.5	IP	ENSMUSG00000042207	Kdm5b	-0.072827	0.456	0.437	960	genotypehet	-0.0109917	-0.0156838	0.851696	1	-0.0697152	NS	TRUE	TRUE	TRUE	FALSE	FALSE	FALSE	FALSE	FALSE
E17.5	IP	ENSMUSG00000025173	Wdr45b	0.0248838	0.29	0.288	621	genotypehet	-0.0136037	-0.0189611	0.851913	1	0.0696049	NS	TRUE	FALSE	FALSE	FALSE	FALSE	FALSE	FALSE	FALSE
E17.5	IP	ENSMUSG00000030614	Tmem126b	0.0500829	0.138	0.133	291	genotypehet	0.0215413	0.0291448	0.852397	1	0.0693582	NS	TRUE	FALSE	FALSE	FALSE	FALSE	FALSE	FALSE	FALSE
E17.5	IP	ENSMUSG00000031807	Pgls	-0.0269265	0.706	0.683	1493	genotypehet	-0.00728281	-0.0104055	0.852572	1	-0.0692687	NS	FALSE	FALSE	FALSE	FALSE	FALSE	FALSE	FALSE	FALSE
E17.5	IP	ENSMUSG00000020087	Tysnd1	-0.0869691	0.126	0.129	274	genotypehet	-0.0213839	-0.0283003	0.852722	1	-0.0691923	NS	FALSE	FALSE	FALSE	FALSE	FALSE	FALSE	FALSE	FALSE
E17.5	IP	ENSMUSG00000033020	Polr2f	-0.00658429	0.737	0.739	1586	genotypehet	0.0065658	0.00938606	0.852792	1	-0.0691568	NS	FALSE	FALSE	FALSE	FALSE	FALSE	FALSE	FALSE	FALSE
E17.5	IP	ENSMUSG00000037788	Vopp1	0.039265	0.26	0.267	566	genotypehet	0.0146765	0.0203509	0.85306	1	0.0690203	NS	FALSE	FALSE	FALSE	FALSE	FALSE	FALSE	FALSE	FALSE
E17.5	IP	ENSMUSG00000022313	Utp23	-0.0350978	0.164	0.154	342	genotypehet	0.0182604	0.0251966	0.853397	1	-0.0688489	NS	FALSE	FALSE	FALSE	FALSE	FALSE	FALSE	FALSE	FALSE
E17.5	IP	ENSMUSG00000041629	Fam104a	0.0248784	0.574	0.585	1244	genotypehet	0.00835977	0.0119051	0.853766	1	0.0686614	NS	FALSE	FALSE	FALSE	FALSE	FALSE	FALSE	FALSE	FALSE
E17.5	IP	ENSMUSG00000030766	Arhgap17	0.082039	0.1	0.1	215	genotypehet	0.024419	0.032043	0.854086	1	0.0684986	NS	FALSE	FALSE	FALSE	FALSE	FALSE	FALSE	FALSE	FALSE
E17.5	IP	ENSMUSG00000021559	Dapk1	-0.032646	0.225	0.212	470	genotypehet	-0.0165907	-0.023052	0.854806	1	-0.0681324	NS	TRUE	FALSE	FALSE	FALSE	FALSE	FALSE	FALSE	TRUE
E17.5	IP	ENSMUSG00000038539	Atf5	-0.12622	0.202	0.197	428	genotypehet	-0.017101	-0.0231107	0.854823	1	-0.0681237	NS	FALSE	FALSE	FALSE	FALSE	FALSE	FALSE	FALSE	FALSE
E17.5	IP	ENSMUSG00000033900	Map9	0.0829497	0.135	0.141	296	genotypehet	0.0216544	0.0295172	0.855047	1	0.06801	NS	TRUE	FALSE	FALSE	FALSE	FALSE	FALSE	FALSE	FALSE
E17.5	IP	ENSMUSG00000001305	Rrp15	0.0667018	0.172	0.168	366	genotypehet	-0.0182085	-0.0243614	0.855047	1	0.0680099	NS	TRUE	FALSE	FALSE	FALSE	FALSE	FALSE	FALSE	FALSE
E17.5	IP	ENSMUSG00000038690	Atp5j2	-0.000841605	0.959	0.95	2051	genotypehet	-0.00401527	-0.00577529	0.855994	1	-0.0675293	NS	TRUE	FALSE	FALSE	FALSE	FALSE	FALSE	FALSE	FALSE
E17.5	IP	ENSMUSG00000021731	Mrps30	-0.0665	0.222	0.236	491	genotypehet	-0.0151723	-0.0209152	0.856176	1	-0.0674368	NS	FALSE	FALSE	FALSE	FALSE	FALSE	FALSE	FALSE	FALSE
E17.5	IP	ENSMUSG00000012114	Med15	0.155739	0.17	0.168	363	genotypehet	0.0182748	0.024831	0.85632	1	0.0673639	NS	TRUE	FALSE	FALSE	FALSE	FALSE	FALSE	FALSE	FALSE
E17.5	IP	ENSMUSG00000039844	Rapgef1	-0.0575383	0.128	0.122	269	genotypehet	0.021378	0.0284537	0.857241	1	-0.0668971	NS	TRUE	FALSE	FALSE	FALSE	FALSE	FALSE	FALSE	TRUE
E17.5	IP	ENSMUSG00000074733	Zfp950	-0.0372351	0.176	0.165	367	genotypehet	0.0196892	0.0270351	0.857476	1	-0.066778	NS	FALSE	FALSE	FALSE	FALSE	FALSE	FALSE	FALSE	FALSE
E17.5	IP	ENSMUSG00000038456	Dennd2a	0.0520769	0.1	0.093	208	genotypehet	0.0257546	0.0339577	0.85763	1	0.0666998	NS	TRUE	FALSE	FALSE	FALSE	FALSE	FALSE	FALSE	FALSE
E17.5	IP	ENSMUSG00000030822	Prr14	0.0102984	0.135	0.134	289	genotypehet	0.0205945	0.0272698	0.858315	1	0.0663532	NS	TRUE	FALSE	FALSE	FALSE	FALSE	FALSE	FALSE	FALSE
E17.5	IP	ENSMUSG00000030056	Isy1	-0.0345726	0.214	0.216	462	genotypehet	-0.0154801	-0.0213142	0.858547	1	-0.0662362	NS	TRUE	FALSE	FALSE	FALSE	FALSE	FALSE	FALSE	FALSE
E17.5	IP	ENSMUSG00000052712	BC004004	-0.00814771	0.249	0.259	545	genotypehet	0.0145422	0.0198095	0.858654	1	-0.0661816	NS	TRUE	FALSE	FALSE	FALSE	FALSE	FALSE	FALSE	FALSE
E17.5	IP	ENSMUSG00000029111	Nelfa	0.00684127	0.218	0.223	473	genotypehet	0.0149738	0.0204898	0.858799	1	0.0661086	NS	FALSE	FALSE	FALSE	FALSE	FALSE	FALSE	FALSE	FALSE
E17.5	IP	ENSMUSG00000020392	Cdkn2aipnl	-0.158682	0.198	0.184	411	genotypehet	-0.0160736	-0.0221402	0.858932	1	-0.0660414	NS	TRUE	FALSE	FALSE	FALSE	FALSE	FALSE	FALSE	FALSE
E17.5	IP	ENSMUSG00000038696	Mapkap1	-0.0044385	0.317	0.302	665	genotypehet	-0.0125326	-0.0175706	0.85926	1	-0.0658754	NS	FALSE	FALSE	FALSE	FALSE	FALSE	FALSE	FALSE	FALSE
E17.5	IP	ENSMUSG00000067377	Tspan6	0.0307204	0.56	0.563	1206	genotypehet	-0.00845614	-0.0120185	0.859429	1	0.0657898	NS	FALSE	FALSE	FALSE	FALSE	FALSE	FALSE	FALSE	FALSE
E17.5	IP	ENSMUSG00000014075	Dynlt2b	0.13763	0.181	0.181	389	genotypehet	0.0169431	0.02294	0.859661	1	0.065673	NS	FALSE	FALSE	FALSE	FALSE	FALSE	FALSE	FALSE	FALSE
E17.5	IP	ENSMUSG00000032504	Pdcd6ip	-0.0344671	0.164	0.167	356	genotypehet	0.0177875	0.0242158	0.859993	1	-0.0655053	NS	TRUE	FALSE	FALSE	FALSE	FALSE	FALSE	FALSE	FALSE
E17.5	IP	ENSMUSG00000021774	Ube2e1	-0.0291553	0.602	0.589	1280	genotypehet	-0.00763977	-0.0108748	0.86038	1	-0.0653095	NS	TRUE	FALSE	FALSE	FALSE	FALSE	FALSE	FALSE	FALSE
E17.5	IP	ENSMUSG00000062591	Tubb4a	-0.0254235	0.112	0.107	236	genotypehet	-0.0235173	-0.0302881	0.860457	1	-0.0652708	NS	FALSE	FALSE	FALSE	FALSE	FALSE	FALSE	FALSE	TRUE
E17.5	IP	ENSMUSG00000025264	Tsr2	0.0686002	0.113	0.113	243	genotypehet	0.0215864	0.0286595	0.860857	1	0.065069	NS	FALSE	FALSE	FALSE	FALSE	FALSE	FALSE	FALSE	FALSE
E17.5	IP	ENSMUSG00000054648	Zfp869	-0.0321708	0.131	0.134	284	genotypehet	0.0203088	0.0273649	0.861055	1	-0.0649689	NS	FALSE	FALSE	FALSE	FALSE	FALSE	FALSE	FALSE	FALSE
E17.5	IP	ENSMUSG00000053536	Cstf2t	-0.0314459	0.183	0.18	390	genotypehet	0.0167428	0.0228213	0.861211	1	-0.0648905	NS	TRUE	FALSE	FALSE	FALSE	FALSE	FALSE	FALSE	FALSE
E17.5	IP	ENSMUSG00000041238	Rbbp8	-0.0427092	0.173	0.166	365	genotypehet	-0.0168221	-0.0232319	0.861402	1	-0.064794	NS	FALSE	FALSE	FALSE	FALSE	FALSE	FALSE	FALSE	FALSE
E17.5	IP	ENSMUSG00000019861	Gopc	-0.0899327	0.106	0.108	230	genotypehet	0.0233425	0.0308222	0.861934	1	-0.0645262	NS	TRUE	FALSE	FALSE	FALSE	FALSE	FALSE	FALSE	FALSE
E17.5	IP	ENSMUSG00000018736	Ndel1	0.102333	0.218	0.216	466	genotypehet	0.015216	0.0208924	0.861963	1	0.0645116	NS	TRUE	FALSE	FALSE	FALSE	FALSE	FALSE	FALSE	FALSE
E17.5	IP	ENSMUSG00000025821	Zfp282	0.0473433	0.135	0.137	292	genotypehet	0.019498	0.0257817	0.862017	1	0.0644842	NS	TRUE	FALSE	FALSE	FALSE	FALSE	FALSE	FALSE	FALSE
E17.5	IP	ENSMUSG00000030235	Slco1c1	-0.0820532	0.152	0.137	311	genotypehet	-0.0220109	-0.0301565	0.862466	1	-0.0642582	NS	FALSE	FALSE	FALSE	FALSE	FALSE	FALSE	FALSE	FALSE
E17.5	IP	ENSMUSG00000017386	Traf4	-0.00694982	0.453	0.45	970	genotypehet	0.00963152	0.013579	0.862526	1	-0.0642278	NS	TRUE	FALSE	FALSE	FALSE	FALSE	FALSE	FALSE	FALSE
E17.5	IP	ENSMUSG00000042705	Commd10	-0.00384512	0.163	0.156	343	genotypehet	-0.017315	-0.0225874	0.86269	1	-0.064145	NS	FALSE	FALSE	FALSE	FALSE	FALSE	FALSE	FALSE	FALSE
E17.5	IP	ENSMUSG00000020802	Ube2o	0.145688	0.123	0.121	262	genotypehet	-0.020851	-0.0280075	0.862693	1	0.0641435	NS	FALSE	FALSE	FALSE	FALSE	FALSE	FALSE	FALSE	TRUE
E17.5	IP	ENSMUSG00000034793	G6pc3	0.0508444	0.134	0.125	278	genotypehet	-0.0205312	-0.0272796	0.863216	1	0.0638803	NS	FALSE	FALSE	FALSE	FALSE	FALSE	FALSE	FALSE	FALSE
E17.5	IP	ENSMUSG00000061028	Clasrp	0.145743	0.158	0.166	348	genotypehet	0.0175657	0.0232898	0.863363	1	0.0638064	NS	FALSE	FALSE	FALSE	FALSE	FALSE	FALSE	FALSE	FALSE
E17.5	IP	ENSMUSG00000071256	Zfp213	-0.0607726	0.101	0.096	212	genotypehet	-0.0223816	-0.0285274	0.863381	1	-0.0637974	NS	FALSE	FALSE	FALSE	FALSE	FALSE	FALSE	FALSE	FALSE
E17.5	IP	ENSMUSG00000037740	Mrps26	-0.00481365	0.286	0.284	612	genotypehet	-0.0123962	-0.0171014	0.863402	1	-0.0637871	NS	FALSE	FALSE	FALSE	FALSE	FALSE	FALSE	FALSE	FALSE
E17.5	IP	ENSMUSG00000028383	Hsdl2	0.0295136	0.155	0.161	339	genotypehet	0.0179299	0.0241376	0.86359	1	0.0636926	NS	FALSE	FALSE	FALSE	FALSE	FALSE	FALSE	FALSE	FALSE
E17.5	IP	ENSMUSG00000019433	Gipc1	0.0313574	0.418	0.418	898	genotypehet	-0.00973584	-0.0137238	0.863628	1	0.0636732	NS	TRUE	FALSE	FALSE	FALSE	FALSE	FALSE	FALSE	FALSE
E17.5	IP	ENSMUSG00000032329	Hmg20a	-0.0565253	0.228	0.224	486	genotypehet	0.0150413	0.0208507	0.863641	1	-0.0636667	NS	TRUE	FALSE	FALSE	FALSE	FALSE	FALSE	FALSE	FALSE
E17.5	IP	ENSMUSG00000059486	Kbtbd2	0.0290988	0.145	0.142	308	genotypehet	0.0181194	0.0240556	0.863798	1	0.063588	NS	TRUE	FALSE	FALSE	FALSE	FALSE	FALSE	FALSE	FALSE
E17.5	IP	ENSMUSG00000062397	Zfp706	-0.0244666	0.739	0.738	1587	genotypehet	-0.00628248	-0.00898228	0.864034	1	-0.0634691	NS	FALSE	FALSE	FALSE	FALSE	FALSE	FALSE	FALSE	FALSE
E17.5	IP	ENSMUSG00000020283	Pex13	0.0126792	0.262	0.253	553	genotypehet	0.0131883	0.0181973	0.864441	1	0.0632648	NS	TRUE	FALSE	FALSE	FALSE	FALSE	FALSE	FALSE	FALSE
E17.5	IP	ENSMUSG00000021694	Ercc8	0.137687	0.112	0.117	246	genotypehet	0.0204126	0.0268712	0.86495	1	0.063009	NS	FALSE	FALSE	FALSE	FALSE	FALSE	FALSE	FALSE	FALSE
E17.5	IP	ENSMUSG00000097119	B230354K17Rik	0.00311281	0.171	0.176	372	genotypehet	-0.0177843	-0.0244963	0.864999	1	0.0629845	NS	TRUE	FALSE	FALSE	FALSE	FALSE	FALSE	FALSE	FALSE
E17.5	IP	ENSMUSG00000028861	Mrps15	-0.056424	0.335	0.337	722	genotypehet	-0.011394	-0.0159908	0.865139	1	-0.0629142	NS	FALSE	FALSE	FALSE	FALSE	FALSE	FALSE	FALSE	FALSE
E17.5	IP	ENSMUSG00000020777	Acox1	0.100332	0.138	0.137	295	genotypehet	0.0199233	0.0266667	0.865962	1	0.0625012	NS	TRUE	FALSE	FALSE	FALSE	FALSE	FALSE	FALSE	FALSE
E17.5	IP	ENSMUSG00000067873	Htatsf1	-0.0205424	0.333	0.345	728	genotypehet	0.0108775	0.0152992	0.866225	1	-0.0623695	NS	TRUE	FALSE	FALSE	FALSE	FALSE	FALSE	FALSE	FALSE
E17.5	IP	ENSMUSG00000021012	Zc3h14	0.00662523	0.363	0.365	782	genotypehet	-0.0108058	-0.0151498	0.86626	1	0.0623516	NS	TRUE	FALSE	FALSE	FALSE	FALSE	FALSE	FALSE	FALSE
E17.5	IP	ENSMUSG00000034620	Rxylt1	0.0418342	0.15	0.15	323	genotypehet	-0.0184065	-0.0249317	0.866629	1	0.0621666	NS	TRUE	FALSE	FALSE	FALSE	FALSE	FALSE	FALSE	FALSE
E17.5	IP	ENSMUSG00000018559	Ctdnep1	0.0451856	0.162	0.165	351	genotypehet	0.0162431	0.0216179	0.866661	1	0.0621507	NS	TRUE	FALSE	FALSE	FALSE	FALSE	FALSE	FALSE	FALSE
E17.5	IP	ENSMUSG00000046020	Pofut1	0.0790824	0.119	0.117	254	genotypehet	0.0216055	0.0286474	0.866694	1	0.0621344	NS	TRUE	FALSE	FALSE	FALSE	FALSE	FALSE	FALSE	FALSE
E17.5	IP	ENSMUSG00000032463	Faim	-0.0119871	0.404	0.412	876	genotypehet	-0.00999026	-0.0141176	0.86694	1	-0.0620108	NS	FALSE	FALSE	FALSE	FALSE	FALSE	FALSE	FALSE	FALSE
E17.5	IP	ENSMUSG00000051351	Zfp46	-0.150615	0.106	0.096	218	genotypehet	-0.0221299	-0.028502	0.8671	1	-0.0619308	NS	TRUE	FALSE	FALSE	FALSE	FALSE	FALSE	FALSE	FALSE
E17.5	IP	ENSMUSG00000003437	Paf1	0.108288	0.125	0.125	268	genotypehet	0.0198316	0.0270483	0.867996	1	0.0614825	NS	FALSE	FALSE	FALSE	FALSE	FALSE	FALSE	FALSE	FALSE
E17.5	IP	ENSMUSG00000041912	Tdrkh	0.038853	0.242	0.252	530	genotypehet	0.0128271	0.0177181	0.868174	1	0.0613934	NS	FALSE	FALSE	FALSE	FALSE	FALSE	FALSE	FALSE	FALSE
E17.5	IP	ENSMUSG00000014077	Chp1	0.0910788	0.302	0.311	657	genotypehet	-0.0121469	-0.0167252	0.868255	1	0.0613528	NS	FALSE	FALSE	FALSE	FALSE	FALSE	FALSE	FALSE	FALSE
E17.5	IP	ENSMUSG00000042688	Mapk6	0.0233434	0.35	0.337	739	genotypehet	0.0108781	0.0153365	0.868461	1	0.0612498	NS	TRUE	FALSE	FALSE	FALSE	FALSE	FALSE	FALSE	FALSE
E17.5	IP	ENSMUSG00000026655	Fam107b	0.0648873	0.31	0.324	680	genotypehet	0.0113783	0.0157631	0.868518	1	0.0612211	NS	FALSE	FALSE	FALSE	FALSE	FALSE	FALSE	FALSE	FALSE
E17.5	IP	ENSMUSG00000044709	Gemin7	0.0992827	0.44	0.468	974	genotypehet	0.00886502	0.0124608	0.868527	1	0.0612165	NS	TRUE	FALSE	FALSE	FALSE	FALSE	FALSE	FALSE	FALSE
E17.5	IP	ENSMUSG00000037957	Wdr20	0.0550845	0.142	0.148	312	genotypehet	0.0180162	0.0240617	0.868811	1	0.0610749	NS	FALSE	FALSE	FALSE	FALSE	FALSE	FALSE	FALSE	FALSE
E17.5	IP	ENSMUSG00000030619	Eed	-0.114242	0.221	0.209	463	genotypehet	-0.0140003	-0.0194632	0.868937	1	-0.0610117	NS	TRUE	FALSE	FALSE	FALSE	FALSE	TRUE	FALSE	FALSE
E17.5	IP	ENSMUSG00000031922	Cep57	0.0139799	0.279	0.271	591	genotypehet	-0.0119621	-0.0168291	0.869405	1	0.0607776	NS	TRUE	FALSE	FALSE	FALSE	FALSE	FALSE	FALSE	FALSE
E17.5	IP	ENSMUSG00000029463	Fam216a	0.0439908	0.451	0.463	981	genotypehet	0.00873586	0.0123803	0.86954	1	0.0607103	NS	TRUE	FALSE	FALSE	FALSE	FALSE	FALSE	FALSE	FALSE
E17.5	IP	ENSMUSG00000001864	Aif1l	-0.0837024	0.138	0.134	292	genotypehet	-0.0193577	-0.0256542	0.869702	1	-0.0606295	NS	FALSE	FALSE	FALSE	FALSE	FALSE	FALSE	FALSE	FALSE
E17.5	IP	ENSMUSG00000052188	Gm14964	0.0299212	0.171	0.16	356	genotypehet	-0.0181882	-0.0248278	0.870185	1	0.0603883	NS	TRUE	FALSE	FALSE	FALSE	FALSE	FALSE	FALSE	FALSE
E17.5	IP	ENSMUSG00000056579	Tug1	0.0619506	0.227	0.222	483	genotypehet	0.0145853	0.0199035	0.870185	1	0.0603882	NS	FALSE	FALSE	FALSE	FALSE	FALSE	FALSE	FALSE	FALSE
E17.5	IP	ENSMUSG00000022999	Lmbr1l	-0.115181	0.141	0.14	302	genotypehet	-0.0178808	-0.0237588	0.870628	1	-0.0601673	NS	FALSE	FALSE	FALSE	FALSE	FALSE	FALSE	FALSE	FALSE
E17.5	IP	ENSMUSG00000049305	Ccdc71	0.14773	0.136	0.139	295	genotypehet	0.0180581	0.0228243	0.870683	1	0.0601401	NS	FALSE	FALSE	FALSE	FALSE	FALSE	FALSE	FALSE	FALSE
E17.5	IP	ENSMUSG00000049686	Orai1	0.0478832	0.152	0.154	329	genotypehet	0.0178657	0.0238867	0.871021	1	0.0599713	NS	FALSE	FALSE	FALSE	FALSE	FALSE	FALSE	FALSE	FALSE
E17.5	IP	ENSMUSG00000024571	Naa12	-0.0286561	0.489	0.473	1034	genotypehet	-0.00829941	-0.0117423	0.871189	1	-0.0598877	NS	TRUE	FALSE	FALSE	FALSE	FALSE	FALSE	FALSE	FALSE
E17.5	IP	ENSMUSG00000051950	B3glct	0.0687237	0.123	0.119	260	genotypehet	-0.0201495	-0.0261814	0.87152	1	0.0597226	NS	TRUE	FALSE	FALSE	FALSE	FALSE	FALSE	FALSE	FALSE
E17.5	IP	ENSMUSG00000027244	Atg13	-0.0952858	0.114	0.11	241	genotypehet	-0.0203538	-0.0264994	0.87196	1	-0.0595035	NS	FALSE	FALSE	FALSE	FALSE	FALSE	FALSE	FALSE	FALSE
E17.5	IP	ENSMUSG00000047766	Lrrc49	0.0552051	0.214	0.221	467	genotypehet	0.0143552	0.0197192	0.872083	1	0.059442	NS	TRUE	FALSE	FALSE	FALSE	FALSE	FALSE	FALSE	FALSE
E17.5	IP	ENSMUSG00000022721	Trmt2a	0.0202757	0.189	0.188	405	genotypehet	0.0146847	0.0199523	0.872249	1	0.0593594	NS	FALSE	FALSE	FALSE	FALSE	FALSE	FALSE	FALSE	FALSE
E17.5	IP	ENSMUSG00000078676	Casc3	-0.118759	0.186	0.184	397	genotypehet	0.0149468	0.0206239	0.872263	1	-0.0593527	NS	TRUE	FALSE	FALSE	FALSE	FALSE	FALSE	FALSE	FALSE
E17.5	IP	ENSMUSG00000023911	Flywch2	0.135297	0.095	0.103	213	genotypehet	0.0223602	0.02844	0.872467	1	0.0592508	NS	FALSE	FALSE	FALSE	FALSE	FALSE	FALSE	FALSE	FALSE
E17.5	IP	ENSMUSG00000043411	Usp48	0.0672164	0.187	0.186	401	genotypehet	0.0145112	0.020065	0.872768	1	0.059101	NS	TRUE	FALSE	FALSE	FALSE	FALSE	FALSE	FALSE	FALSE
E17.5	IP	ENSMUSG00000071657	Bscl2	-0.0517998	0.249	0.244	530	genotypehet	0.0131366	0.0182311	0.872827	1	-0.059072	NS	TRUE	FALSE	FALSE	FALSE	FALSE	FALSE	FALSE	FALSE
E17.5	IP	ENSMUSG00000003824	Syce2	-0.107027	0.263	0.251	553	genotypehet	-0.0121768	-0.0170328	0.873396	1	-0.058789	NS	FALSE	FALSE	FALSE	FALSE	FALSE	FALSE	FALSE	FALSE
E17.5	IP	ENSMUSG00000032412	Atp1b3	-0.12014	0.235	0.23	500	genotypehet	-0.0132209	-0.0182323	0.873677	1	-0.0586489	NS	FALSE	FALSE	FALSE	FALSE	FALSE	FALSE	FALSE	FALSE
E17.5	IP	ENSMUSG00000029466	Anapc7	0.0160555	0.212	0.209	453	genotypehet	0.0135049	0.0186735	0.874817	1	0.0580829	NS	TRUE	FALSE	FALSE	FALSE	FALSE	FALSE	FALSE	FALSE
E17.5	IP	ENSMUSG00000026356	Dars	-0.00363904	0.302	0.276	623	genotypehet	-0.0112754	-0.0157907	0.874911	1	-0.0580363	NS	TRUE	FALSE	FALSE	FALSE	FALSE	FALSE	FALSE	FALSE
E17.5	IP	ENSMUSG00000036052	Dnajb5	-0.0717685	0.102	0.098	215	genotypehet	-0.0203544	-0.0257905	0.875476	1	-0.0577557	NS	FALSE	FALSE	FALSE	FALSE	FALSE	FALSE	FALSE	FALSE
E17.5	IP	ENSMUSG00000039795	Zfand1	-0.0428463	0.228	0.227	489	genotypehet	-0.0138157	-0.0189203	0.875769	1	-0.0576104	NS	TRUE	FALSE	FALSE	FALSE	FALSE	FALSE	FALSE	FALSE
E17.5	IP	ENSMUSG00000029500	Pgam5	0.0199214	0.223	0.211	467	genotypehet	-0.0138148	-0.0188255	0.876018	1	0.0574872	NS	FALSE	FALSE	FALSE	FALSE	FALSE	FALSE	FALSE	FALSE
E17.5	IP	ENSMUSG00000067925	Rtl8a	0.0286235	0.296	0.304	644	genotypehet	-0.0114676	-0.0157835	0.876028	1	0.0574818	NS	FALSE	FALSE	FALSE	FALSE	FALSE	FALSE	FALSE	FALSE
E17.5	IP	ENSMUSG00000030795	Fus	0.00231316	0.898	0.903	1934	genotypehet	0.00412857	0.00594144	0.876093	1	0.0574497	NS	TRUE	FALSE	FALSE	FALSE	FALSE	FALSE	FALSE	FALSE
E17.5	IP	ENSMUSG00000028156	Eif4e	-0.0264726	0.453	0.456	976	genotypehet	-0.00797615	-0.0112612	0.876298	1	-0.0573483	NS	TRUE	FALSE	FALSE	FALSE	FALSE	FALSE	FALSE	FALSE
E17.5	IP	ENSMUSG00000021607	Mrpl36	0.0861834	0.422	0.441	926	genotypehet	0.00910219	0.0128167	0.876399	1	0.0572981	NS	FALSE	FALSE	FALSE	FALSE	FALSE	FALSE	FALSE	FALSE
E17.5	IP	ENSMUSG00000027291	Vps39	-0.0224833	0.111	0.113	241	genotypehet	-0.0199472	-0.0253519	0.876721	1	-0.0571384	NS	FALSE	FALSE	FALSE	FALSE	FALSE	FALSE	FALSE	FALSE
E17.5	IP	ENSMUSG00000020492	Ska2	-0.0630396	0.403	0.408	871	genotypehet	0.0094521	0.0134215	0.877084	1	-0.0569589	NS	TRUE	FALSE	FALSE	FALSE	FALSE	FALSE	FALSE	FALSE
E17.5	IP	ENSMUSG00000028329	Xpa	-0.0504255	0.283	0.259	583	genotypehet	-0.0123013	-0.017213	0.877438	1	-0.0567837	NS	FALSE	FALSE	FALSE	FALSE	FALSE	FALSE	FALSE	FALSE
E17.5	IP	ENSMUSG00000028145	Them4	0.0463828	0.144	0.149	315	genotypehet	0.0171006	0.0232659	0.87771	1	0.0566491	NS	FALSE	FALSE	FALSE	FALSE	FALSE	FALSE	FALSE	FALSE
E17.5	IP	ENSMUSG00000033285	Wdr3	-0.0527294	0.113	0.108	238	genotypehet	-0.0204573	-0.0275538	0.878051	1	-0.0564803	NS	FALSE	FALSE	FALSE	FALSE	FALSE	FALSE	FALSE	FALSE
E17.5	IP	ENSMUSG00000047193	Dync2h1	-0.224797	0.112	0.102	231	genotypehet	0.0203585	0.0277337	0.878222	1	-0.0563957	NS	FALSE	FALSE	FALSE	FALSE	FALSE	FALSE	FALSE	FALSE
E17.5	IP	ENSMUSG00000015176	Nolc1	-0.102175	0.257	0.237	532	genotypehet	-0.0123118	-0.0172335	0.878263	1	-0.0563754	NS	FALSE	FALSE	FALSE	FALSE	FALSE	FALSE	FALSE	FALSE
E17.5	IP	ENSMUSG00000029402	Snrnp35	-0.0981876	0.166	0.159	350	genotypehet	-0.0154365	-0.0211289	0.878713	1	-0.0561531	NS	TRUE	FALSE	FALSE	FALSE	FALSE	FALSE	FALSE	FALSE
E17.5	IP	ENSMUSG00000027247	Arhgap1	-0.0174905	0.129	0.127	275	genotypehet	-0.0172962	-0.0223803	0.878826	1	-0.0560971	NS	TRUE	FALSE	FALSE	FALSE	FALSE	FALSE	FALSE	FALSE
E17.5	IP	ENSMUSG00000039195	Bbln	-0.000551998	0.177	0.174	377	genotypehet	0.0154529	0.0209221	0.878858	1	-0.0560812	NS	FALSE	FALSE	FALSE	FALSE	FALSE	FALSE	FALSE	FALSE
E17.5	IP	ENSMUSG00000033760	Rbm4b	0.0420234	0.723	0.716	1546	genotypehet	-0.00609518	-0.00872448	0.879082	1	0.0559707	NS	TRUE	FALSE	FALSE	FALSE	FALSE	FALSE	FALSE	FALSE
E17.5	IP	ENSMUSG00000001158	Snrnp27	0.0351004	0.686	0.683	1471	genotypehet	-0.00592443	-0.00845736	0.879207	1	0.0559088	NS	FALSE	FALSE	FALSE	FALSE	FALSE	FALSE	FALSE	FALSE
E17.5	IP	ENSMUSG00000078919	Dpm1	0.0227524	0.447	0.452	965	genotypehet	0.00842306	0.0119509	0.87921	1	0.0559071	NS	TRUE	FALSE	FALSE	FALSE	FALSE	FALSE	FALSE	FALSE
E17.5	IP	ENSMUSG00000025132	Arhgdia	0.0555786	0.587	0.597	1271	genotypehet	0.00641526	0.0091026	0.879325	1	0.0558508	NS	TRUE	FALSE	FALSE	FALSE	FALSE	FALSE	FALSE	FALSE
E17.5	IP	ENSMUSG00000022285	Ywhaz	0.0214288	0.69	0.688	1480	genotypehet	0.00586334	0.00838353	0.879684	1	0.0556734	NS	TRUE	FALSE	FALSE	FALSE	FALSE	FALSE	FALSE	FALSE
E17.5	IP	ENSMUSG00000000826	Dnajc5	-0.00185204	0.424	0.429	915	genotypehet	0.00868653	0.0122826	0.879889	1	-0.0555721	NS	TRUE	FALSE	FALSE	FALSE	FALSE	FALSE	FALSE	FALSE
E17.5	IP	ENSMUSG00000022634	Yaf2	0.0317636	0.368	0.362	784	genotypehet	-0.00924006	-0.0129009	0.879968	1	0.0555331	NS	FALSE	FALSE	FALSE	FALSE	FALSE	FALSE	FALSE	FALSE
E17.5	IP	ENSMUSG00000100954	Gm10138	-0.107032	0.1	0.096	211	genotypehet	-0.02061	-0.0263433	0.880057	1	-0.0554892	NS	TRUE	FALSE	FALSE	FALSE	FALSE	FALSE	FALSE	FALSE
E17.5	IP	ENSMUSG00000028673	Fuca1	-0.060562	0.25	0.258	545	genotypehet	-0.0124761	-0.0173972	0.880321	1	-0.0553591	NS	FALSE	FALSE	FALSE	FALSE	FALSE	FALSE	FALSE	FALSE
E17.5	IP	ENSMUSG00000057132	Rpgrip1	0.0995808	0.239	0.229	503	genotypehet	-0.0149297	-0.0207389	0.88038	1	0.0553299	NS	FALSE	FALSE	FALSE	FALSE	FALSE	FALSE	FALSE	FALSE
E17.5	IP	ENSMUSG00000066839	Ecsit	0.0737148	0.187	0.195	410	genotypehet	0.0144274	0.0196531	0.880573	1	0.0552347	NS	FALSE	FALSE	FALSE	FALSE	FALSE	FALSE	FALSE	FALSE
E17.5	IP	ENSMUSG00000027330	Cdc25b	-0.0454914	0.222	0.228	483	genotypehet	-0.0122909	-0.0170644	0.880742	1	-0.0551512	NS	FALSE	FALSE	FALSE	FALSE	FALSE	FALSE	FALSE	FALSE
E17.5	IP	ENSMUSG00000063052	Lrrc40	-0.159599	0.133	0.134	286	genotypehet	-0.015834	-0.0210657	0.880768	1	-0.0551382	NS	TRUE	FALSE	FALSE	FALSE	FALSE	FALSE	FALSE	FALSE
E17.5	IP	ENSMUSG00000040006	Ginm1	0.00518311	0.21	0.203	444	genotypehet	0.0135963	0.0187316	0.88081	1	0.0551178	NS	TRUE	FALSE	FALSE	FALSE	FALSE	FALSE	FALSE	FALSE
E17.5	IP	ENSMUSG00000024921	Smarca2	-0.03287	0.427	0.436	926	genotypehet	-0.00887267	-0.0125946	0.880915	1	-0.055066	NS	TRUE	FALSE	TRUE	FALSE	FALSE	FALSE	FALSE	TRUE
E17.5	IP	ENSMUSG00000030595	Nfkbib	0.11528	0.15	0.163	336	genotypehet	-0.0153122	-0.0202088	0.880984	1	0.0550318	NS	FALSE	FALSE	FALSE	FALSE	FALSE	FALSE	FALSE	FALSE
E17.5	IP	ENSMUSG00000024645	Timm21	-0.00877213	0.285	0.297	624	genotypehet	0.011039	0.0154109	0.881024	1	-0.0550121	NS	TRUE	FALSE	FALSE	FALSE	FALSE	FALSE	FALSE	FALSE
E17.5	IP	ENSMUSG00000032336	Nptn	-0.0125107	0.206	0.218	455	genotypehet	0.0128842	0.0176302	0.881282	1	-0.0548849	NS	FALSE	FALSE	FALSE	FALSE	FALSE	FALSE	FALSE	FALSE
E17.5	IP	ENSMUSG00000030432	Rpl28	-0.00860868	0.998	0.999	2145	genotypehet	-0.00236461	-0.00340738	0.881424	1	-0.0548151	NS	FALSE	FALSE	FALSE	FALSE	FALSE	FALSE	FALSE	FALSE
E17.5	IP	ENSMUSG00000035637	Grhpr	-0.0594959	0.123	0.116	257	genotypehet	-0.0184536	-0.0247399	0.881584	1	-0.0547362	NS	FALSE	FALSE	FALSE	FALSE	FALSE	FALSE	FALSE	FALSE
E17.5	IP	ENSMUSG00000060038	Dhps	-0.0104761	0.269	0.262	570	genotypehet	0.0115494	0.0160928	0.881717	1	-0.0546706	NS	FALSE	FALSE	FALSE	FALSE	FALSE	FALSE	FALSE	FALSE
E17.5	IP	ENSMUSG00000018326	Ywhab	-0.0216345	0.718	0.691	1515	genotypehet	-0.00549523	-0.00786169	0.881895	1	-0.0545831	NS	TRUE	FALSE	FALSE	FALSE	FALSE	FALSE	FALSE	FALSE
E17.5	IP	ENSMUSG00000021000	Mia2	-0.0676264	0.257	0.241	536	genotypehet	-0.0119907	-0.0168059	0.881911	1	-0.0545753	NS	TRUE	FALSE	FALSE	FALSE	FALSE	FALSE	FALSE	FALSE
E17.5	IP	ENSMUSG00000067722	BC003965	-0.0361928	0.333	0.321	703	genotypehet	-0.0101111	-0.0141332	0.882193	1	-0.0544363	NS	FALSE	FALSE	FALSE	FALSE	FALSE	FALSE	FALSE	FALSE
E17.5	IP	ENSMUSG00000019942	Cdk1	-0.0552655	0.213	0.215	460	genotypehet	0.0133286	0.0190776	0.882199	1	-0.0544333	NS	FALSE	FALSE	FALSE	FALSE	FALSE	FALSE	FALSE	FALSE
E17.5	IP	ENSMUSG00000074802	Gas2l3	0.015304	0.164	0.153	342	genotypehet	0.0146626	0.0201762	0.882595	1	0.0542387	NS	FALSE	FALSE	FALSE	FALSE	FALSE	FALSE	FALSE	FALSE
E17.5	IP	ENSMUSG00000019969	Psen1	0.0734788	0.122	0.127	267	genotypehet	0.0176147	0.023032	0.882994	1	0.0540422	NS	FALSE	FALSE	FALSE	FALSE	FALSE	FALSE	FALSE	FALSE
E17.5	IP	ENSMUSG00000007415	Gatad1	0.100546	0.235	0.247	517	genotypehet	0.0122282	0.0168598	0.883176	1	0.0539526	NS	FALSE	FALSE	FALSE	FALSE	FALSE	FALSE	FALSE	FALSE
E17.5	IP	ENSMUSG00000114210	A330084C13Rik	0.187055	0.118	0.113	249	genotypehet	0.0182905	0.0244809	0.883534	1	0.0537769	NS	FALSE	FALSE	FALSE	FALSE	FALSE	FALSE	FALSE	FALSE
E17.5	IP	ENSMUSG00000047832	Cdca4	-0.0942704	0.294	0.272	609	genotypehet	-0.0104218	-0.014562	0.883565	1	-0.0537615	NS	FALSE	FALSE	FALSE	FALSE	FALSE	FALSE	FALSE	FALSE
E17.5	IP	ENSMUSG00000000552	Zfp385a	0.131967	0.097	0.101	213	genotypehet	0.0207524	0.0248125	0.883678	1	0.053706	NS	FALSE	FALSE	FALSE	FALSE	FALSE	FALSE	FALSE	FALSE
E17.5	IP	ENSMUSG00000076441	Ass1	-0.0407148	0.156	0.146	325	genotypehet	0.01777	0.0238325	0.883845	1	-0.0536237	NS	FALSE	FALSE	FALSE	FALSE	FALSE	FALSE	FALSE	FALSE
E17.5	IP	ENSMUSG00000037386	Rims2	-0.15008	0.108	0.098	222	genotypehet	0.0194904	0.0262844	0.884096	1	-0.0535005	NS	TRUE	FALSE	FALSE	FALSE	FALSE	FALSE	FALSE	FALSE
E17.5	IP	ENSMUSG00000056854	Pou3f4	-0.132249	0.128	0.121	268	genotypehet	0.0178698	0.0244658	0.884498	1	-0.0533032	NS	FALSE	FALSE	FALSE	FALSE	FALSE	FALSE	FALSE	FALSE
E17.5	IP	ENSMUSG00000030970	Ctbp2	0.0716074	0.286	0.287	615	genotypehet	-0.0102933	-0.0143982	0.884546	1	0.0532798	NS	TRUE	FALSE	FALSE	FALSE	FALSE	FALSE	FALSE	FALSE
E17.5	IP	ENSMUSG00000029687	Ezh2	0.00529142	0.677	0.679	1457	genotypehet	0.00580319	0.0083274	0.884554	1	0.0532757	NS	TRUE	FALSE	FALSE	FALSE	FALSE	TRUE	FALSE	FALSE
E17.5	IP	ENSMUSG00000022890	Atp5j	0.00600105	0.953	0.954	2048	genotypehet	-0.00332736	-0.0047861	0.884743	1	0.053183	NS	TRUE	FALSE	FALSE	FALSE	FALSE	FALSE	FALSE	FALSE
E17.5	IP	ENSMUSG00000028910	Mecr	-0.0265363	0.111	0.112	240	genotypehet	0.0180942	0.0241108	0.884934	1	-0.0530891	NS	TRUE	FALSE	FALSE	FALSE	FALSE	FALSE	FALSE	FALSE
E17.5	IP	ENSMUSG00000028557	Rnf11	0.076614	0.363	0.367	784	genotypehet	0.0090215	0.0125813	0.885279	1	0.05292	NS	TRUE	FALSE	FALSE	FALSE	FALSE	FALSE	FALSE	FALSE
E17.5	IP	ENSMUSG00000009563	Tor2a	0.0992808	0.241	0.239	516	genotypehet	-0.0115703	-0.0159115	0.88564	1	0.0527426	NS	FALSE	FALSE	FALSE	FALSE	FALSE	FALSE	FALSE	FALSE
E17.5	IP	ENSMUSG00000041530	Ago1	-0.00230024	0.456	0.432	955	genotypehet	-0.0081705	-0.0116065	0.885653	1	-0.0527364	NS	TRUE	FALSE	FALSE	TRUE	FALSE	FALSE	FALSE	TRUE
E17.5	IP	ENSMUSG00000026466	Tor1aip1	-0.0439729	0.141	0.135	297	genotypehet	-0.0162596	-0.022208	0.886344	1	-0.0523977	NS	TRUE	FALSE	FALSE	FALSE	FALSE	FALSE	FALSE	FALSE
E17.5	IP	ENSMUSG00000025178	Pi4k2a	0.00323843	0.103	0.098	217	genotypehet	-0.0190355	-0.0251579	0.886552	1	0.0522957	NS	FALSE	FALSE	FALSE	FALSE	FALSE	FALSE	FALSE	FALSE
E17.5	IP	ENSMUSG00000024841	Eif1ad	-0.0244371	0.317	0.303	667	genotypehet	0.00986315	0.0137521	0.886589	1	-0.0522775	NS	TRUE	FALSE	FALSE	FALSE	FALSE	FALSE	FALSE	FALSE
E17.5	IP	ENSMUSG00000012422	Tmem167	0.0510433	0.546	0.549	1176	genotypehet	0.00667279	0.00949736	0.886866	1	0.0521421	NS	TRUE	FALSE	FALSE	FALSE	FALSE	FALSE	FALSE	FALSE
E17.5	IP	ENSMUSG00000067928	Zfp760	0.0290259	0.128	0.116	263	genotypehet	-0.0170085	-0.0226814	0.888009	1	0.0515829	NS	FALSE	FALSE	FALSE	FALSE	FALSE	FALSE	FALSE	FALSE
E17.5	IP	ENSMUSG00000062075	Lmnb2	0.0326698	0.124	0.126	268	genotypehet	0.0153901	0.0206402	0.888243	1	0.0514684	NS	TRUE	FALSE	FALSE	FALSE	FALSE	FALSE	FALSE	FALSE
E17.5	IP	ENSMUSG00000052763	Zfp212	-0.140453	0.129	0.126	274	genotypehet	0.0158648	0.0212556	0.888282	1	-0.051449	NS	TRUE	FALSE	FALSE	FALSE	FALSE	FALSE	FALSE	FALSE
E17.5	IP	ENSMUSG00000031536	Polb	-0.0143096	0.408	0.385	854	genotypehet	-0.00867061	-0.0122384	0.888679	1	-0.051255	NS	FALSE	FALSE	FALSE	FALSE	FALSE	FALSE	FALSE	FALSE
E17.5	IP	ENSMUSG00000032892	Rangrf	-0.00523462	0.181	0.189	397	genotypehet	-0.0138713	-0.018855	0.888714	1	-0.051238	NS	FALSE	FALSE	FALSE	FALSE	FALSE	FALSE	FALSE	FALSE
E17.5	IP	ENSMUSG00000101892	9130401M01Rik	-0.0388092	0.287	0.281	611	genotypehet	-0.0105113	-0.0146926	0.889183	1	-0.0510088	NS	FALSE	FALSE	FALSE	FALSE	FALSE	FALSE	FALSE	FALSE
E17.5	IP	ENSMUSG00000047248	C2cd3	-0.0253573	0.188	0.187	403	genotypehet	0.0132657	0.0183366	0.889233	1	-0.0509845	NS	FALSE	FALSE	FALSE	FALSE	FALSE	FALSE	FALSE	FALSE
E17.5	IP	ENSMUSG00000061650	Med9	-0.00164701	0.295	0.288	627	genotypehet	0.00986368	0.0136925	0.8894	1	-0.0509029	NS	TRUE	FALSE	FALSE	FALSE	FALSE	FALSE	FALSE	FALSE
E17.5	IP	ENSMUSG00000078878	Gm14305	-0.0248581	0.173	0.174	373	genotypehet	-0.0142497	-0.0188604	0.889405	1	-0.0509004	NS	FALSE	FALSE	FALSE	FALSE	FALSE	FALSE	FALSE	FALSE
E17.5	IP	ENSMUSG00000027184	Caprin1	-0.0236386	0.713	0.687	1505	genotypehet	0.00535046	0.00765008	0.889743	1	-0.0507353	NS	TRUE	FALSE	FALSE	FALSE	FALSE	FALSE	FALSE	FALSE
E17.5	IP	ENSMUSG00000097428	AW047730	-0.0265987	0.197	0.197	423	genotypehet	0.013182	0.0178335	0.889967	1	-0.0506261	NS	FALSE	FALSE	FALSE	FALSE	FALSE	FALSE	FALSE	FALSE
E17.5	IP	ENSMUSG00000028234	Rps20	0.0114408	0.998	0.995	2141	genotypehet	-0.00232612	-0.00335211	0.890245	1	0.0504905	NS	FALSE	FALSE	FALSE	FALSE	FALSE	FALSE	FALSE	FALSE
E17.5	IP	ENSMUSG00000024480	Ap3s1	-0.0338142	0.659	0.646	1402	genotypehet	-0.00586172	-0.00836748	0.890276	1	-0.0504753	NS	FALSE	FALSE	FALSE	FALSE	FALSE	FALSE	FALSE	FALSE
E17.5	IP	ENSMUSG00000023967	Mrps18a	-0.0404715	0.424	0.406	893	genotypehet	-0.00802945	-0.011303	0.890407	1	-0.0504117	NS	FALSE	FALSE	FALSE	FALSE	FALSE	FALSE	FALSE	FALSE
E17.5	IP	ENSMUSG00000017677	Wsb1	-0.0167334	0.519	0.504	1100	genotypehet	-0.00695124	-0.00987924	0.890471	1	-0.0503803	NS	TRUE	FALSE	FALSE	FALSE	FALSE	FALSE	FALSE	FALSE
E17.5	IP	ENSMUSG00000000751	Rpa1	0.020174	0.131	0.128	278	genotypehet	0.0150448	0.0199468	0.890653	1	0.0502916	NS	FALSE	FALSE	FALSE	FALSE	FALSE	FALSE	FALSE	FALSE
E17.5	IP	ENSMUSG00000006412	Pfdn2	-0.0265687	0.889	0.866	1886	genotypehet	0.00378527	0.00543118	0.890734	1	-0.050252	NS	TRUE	FALSE	FALSE	FALSE	FALSE	FALSE	FALSE	FALSE
E17.5	IP	ENSMUSG00000050373	Snx21	0.18587	0.141	0.148	311	genotypehet	0.0156369	0.0208359	0.890875	1	0.0501832	NS	FALSE	FALSE	FALSE	FALSE	FALSE	FALSE	FALSE	FALSE
E17.5	IP	ENSMUSG00000043419	Rnf227	-0.0335195	0.242	0.252	530	genotypehet	0.0110759	0.0153394	0.890928	1	-0.0501572	NS	FALSE	FALSE	FALSE	FALSE	FALSE	FALSE	FALSE	FALSE
E17.5	IP	ENSMUSG00000006740	Kif5b	-0.0751159	0.638	0.608	1340	genotypehet	-0.00575686	-0.00824215	0.89096	1	-0.0501418	NS	TRUE	FALSE	FALSE	FALSE	FALSE	FALSE	FALSE	FALSE
E17.5	IP	ENSMUSG00000031584	Gsr	-0.212376	0.116	0.11	243	genotypehet	-0.0162216	-0.0214989	0.89137	1	-0.0499418	NS	TRUE	FALSE	FALSE	FALSE	FALSE	FALSE	FALSE	FALSE
E17.5	IP	ENSMUSG00000061436	Hipk2	-0.0793397	0.241	0.238	515	genotypehet	0.0112532	0.0157037	0.891561	1	-0.049849	NS	TRUE	FALSE	FALSE	FALSE	FALSE	FALSE	FALSE	TRUE
E17.5	IP	ENSMUSG00000060216	Arrb2	0.0609949	0.119	0.124	261	genotypehet	0.0155356	0.0196977	0.8916	1	0.0498299	NS	TRUE	FALSE	FALSE	FALSE	FALSE	FALSE	FALSE	FALSE
E17.5	IP	ENSMUSG00000035545	Leng8	0.0255677	0.225	0.237	495	genotypehet	0.0117048	0.0161502	0.89237	1	0.0494549	NS	TRUE	FALSE	FALSE	FALSE	FALSE	FALSE	FALSE	FALSE
E17.5	IP	ENSMUSG00000031774	Psme3ip1	0.0638798	0.447	0.448	962	genotypehet	-0.00736827	-0.0104418	0.892602	1	0.0493422	NS	FALSE	FALSE	FALSE	FALSE	FALSE	FALSE	FALSE	FALSE
E17.5	IP	ENSMUSG00000031843	Mphosph6	0.0200737	0.203	0.209	443	genotypehet	0.0121432	0.0166161	0.892715	1	0.0492871	NS	FALSE	FALSE	FALSE	FALSE	FALSE	FALSE	FALSE	FALSE
E17.5	IP	ENSMUSG00000028399	Ptprd	-0.0393826	0.214	0.233	479	genotypehet	0.0115065	0.0161362	0.892819	1	-0.0492368	NS	TRUE	FALSE	FALSE	FALSE	FALSE	FALSE	FALSE	TRUE
E17.5	IP	ENSMUSG00000036835	Psenen	0.0700796	0.546	0.563	1191	genotypehet	0.0061827	0.008767	0.89296	1	0.0491679	NS	TRUE	FALSE	FALSE	FALSE	FALSE	FALSE	FALSE	FALSE
E17.5	IP	ENSMUSG00000019158	Tmem160	-0.0380112	0.377	0.368	800	genotypehet	-0.00861298	-0.012093	0.893164	1	-0.0490686	NS	FALSE	FALSE	FALSE	FALSE	FALSE	FALSE	FALSE	FALSE
E17.5	IP	ENSMUSG00000026347	Tmem163	0.0886585	0.209	0.207	447	genotypehet	-0.0127379	-0.0174616	0.893202	1	0.0490501	NS	FALSE	FALSE	FALSE	FALSE	FALSE	FALSE	FALSE	FALSE
E17.5	IP	ENSMUSG00000063800	Prpf38a	-0.00853224	0.444	0.445	955	genotypehet	0.00705842	0.0100019	0.893367	1	-0.04897	NS	FALSE	FALSE	FALSE	FALSE	FALSE	FALSE	FALSE	FALSE
E17.5	IP	ENSMUSG00000047710	Champ1	0.160258	0.14	0.139	299	genotypehet	-0.0150032	-0.0200077	0.893473	1	0.0489183	NS	TRUE	FALSE	TRUE	FALSE	FALSE	FALSE	FALSE	FALSE
E17.5	IP	ENSMUSG00000059669	Taf1b	0.039146	0.116	0.114	247	genotypehet	0.0163977	0.021741	0.893515	1	0.0488982	NS	TRUE	FALSE	FALSE	FALSE	FALSE	FALSE	FALSE	FALSE
E17.5	IP	ENSMUSG00000062014	Gmfb	-0.0250466	0.263	0.25	551	genotypehet	-0.0108695	-0.015147	0.893921	1	-0.0487007	NS	TRUE	FALSE	FALSE	FALSE	FALSE	FALSE	FALSE	FALSE
E17.5	IP	ENSMUSG00000087497	2810001G20Rik	-0.135905	0.202	0.191	422	genotypehet	-0.0125656	-0.0172254	0.894094	1	-0.0486168	NS	FALSE	FALSE	FALSE	FALSE	FALSE	FALSE	FALSE	FALSE
E17.5	IP	ENSMUSG00000032078	Zpr1	0.0128666	0.231	0.228	493	genotypehet	-0.0109828	-0.0150839	0.894261	1	0.0485357	NS	TRUE	FALSE	FALSE	FALSE	FALSE	FALSE	FALSE	FALSE
E17.5	IP	ENSMUSG00000039753	Fbxl5	-0.0540981	0.145	0.148	315	genotypehet	0.0141653	0.0189586	0.894291	1	-0.0485213	NS	TRUE	FALSE	FALSE	FALSE	FALSE	FALSE	FALSE	FALSE
E17.5	IP	ENSMUSG00000039952	Dag1	-0.0652199	0.133	0.139	291	genotypehet	0.0154968	0.0210122	0.894665	1	-0.0483395	NS	FALSE	FALSE	FALSE	FALSE	FALSE	FALSE	FALSE	FALSE
E17.5	IP	ENSMUSG00000020235	Fzr1	-0.0701968	0.286	0.276	605	genotypehet	-0.00942259	-0.0131804	0.89471	1	-0.0483179	NS	FALSE	FALSE	FALSE	FALSE	FALSE	FALSE	FALSE	FALSE
E17.5	IP	ENSMUSG00000014813	Stc1	0.147002	0.098	0.108	221	genotypehet	-0.0189245	-0.0244319	0.894943	1	0.0482047	NS	FALSE	FALSE	FALSE	FALSE	FALSE	FALSE	FALSE	FALSE
E17.5	IP	ENSMUSG00000030986	Dhx32	0.0631787	0.284	0.276	602	genotypehet	-0.0103686	-0.0144958	0.895117	1	0.0481202	NS	FALSE	FALSE	FALSE	FALSE	FALSE	FALSE	FALSE	FALSE
E17.5	IP	ENSMUSG00000022972	Cfap298	-0.0425251	0.185	0.179	391	genotypehet	-0.0127918	-0.0173991	0.895125	1	-0.0481161	NS	TRUE	FALSE	FALSE	FALSE	FALSE	FALSE	FALSE	FALSE
E17.5	IP	ENSMUSG00000041360	Pum3	-0.0378066	0.254	0.246	537	genotypehet	0.0105901	0.0147812	0.895224	1	-0.0480682	NS	FALSE	FALSE	FALSE	FALSE	FALSE	FALSE	FALSE	FALSE
E17.5	IP	ENSMUSG00000033152	Podxl2	0.00370719	0.747	0.781	1639	genotypehet	-0.00509965	-0.00731086	0.895516	1	0.0479268	NS	FALSE	FALSE	FALSE	FALSE	FALSE	FALSE	FALSE	FALSE
E17.5	IP	ENSMUSG00000000168	Dlat	0.00781582	0.224	0.225	482	genotypehet	-0.0109176	-0.0150446	0.895791	1	0.0477934	NS	TRUE	FALSE	FALSE	FALSE	FALSE	FALSE	FALSE	FALSE
E17.5	IP	ENSMUSG00000063888	Rpl7l1	0.0340784	0.44	0.441	947	genotypehet	-0.00720513	-0.0102069	0.895798	1	0.0477898	NS	TRUE	FALSE	FALSE	FALSE	FALSE	FALSE	FALSE	FALSE
E17.5	IP	ENSMUSG00000049866	Arl4c	-0.0294478	0.359	0.35	762	genotypehet	0.00836731	0.0118099	0.895877	1	-0.0477515	NS	TRUE	FALSE	FALSE	FALSE	FALSE	FALSE	FALSE	FALSE
E17.5	IP	ENSMUSG00000040652	Oaz2	0.0523103	0.564	0.593	1241	genotypehet	0.00602317	0.00854756	0.895988	1	0.0476979	NS	FALSE	FALSE	FALSE	FALSE	FALSE	FALSE	FALSE	FALSE
E17.5	IP	ENSMUSG00000038119	Cdon	-0.10471	0.124	0.114	256	genotypehet	-0.0173118	-0.0232094	0.896016	1	-0.0476843	NS	TRUE	FALSE	FALSE	FALSE	FALSE	FALSE	FALSE	FALSE
E17.5	IP	ENSMUSG00000020257	Wdr82	-0.0619463	0.281	0.276	599	genotypehet	-0.00966459	-0.0133994	0.896297	1	-0.0475483	NS	TRUE	FALSE	FALSE	FALSE	FALSE	FALSE	FALSE	FALSE
E17.5	IP	ENSMUSG00000056537	Rlim	0.0576481	0.206	0.194	430	genotypehet	0.012429	0.0171557	0.896544	1	0.0474283	NS	FALSE	FALSE	FALSE	FALSE	FALSE	FALSE	FALSE	FALSE
E17.5	IP	ENSMUSG00000023977	Ubr2	0.00680001	0.101	0.1	216	genotypehet	0.017561	0.0238449	0.89663	1	0.0473866	NS	TRUE	FALSE	FALSE	FALSE	FALSE	FALSE	FALSE	FALSE
E17.5	IP	ENSMUSG00000041084	Ostc	-0.0176612	0.644	0.626	1365	genotypehet	-0.00525085	-0.00749864	0.896735	1	-0.047336	NS	FALSE	FALSE	FALSE	FALSE	FALSE	FALSE	FALSE	FALSE
E17.5	IP	ENSMUSG00000024736	Tmem132a	0.0530393	0.218	0.225	475	genotypehet	0.011191	0.0154296	0.896765	1	0.0473215	NS	FALSE	FALSE	FALSE	FALSE	FALSE	FALSE	FALSE	TRUE
E17.5	IP	ENSMUSG00000061613	U2af1	-0.0471711	0.721	0.727	1555	genotypehet	-0.00453587	-0.00649185	0.896974	1	-0.0472201	NS	TRUE	FALSE	FALSE	FALSE	FALSE	FALSE	FALSE	FALSE
E17.5	IP	ENSMUSG00000026718	Stam	0.00528148	0.141	0.136	298	genotypehet	0.0143748	0.0193156	0.897731	1	0.0468537	NS	TRUE	FALSE	FALSE	FALSE	FALSE	FALSE	FALSE	FALSE
E17.5	IP	ENSMUSG00000020184	Mdm2	0.026084	0.334	0.33	714	genotypehet	0.0084626	0.0118526	0.897861	1	0.0467911	NS	TRUE	FALSE	FALSE	FALSE	FALSE	FALSE	FALSE	FALSE
E17.5	IP	ENSMUSG00000021910	Nisch	-0.0567958	0.707	0.699	1511	genotypehet	-0.00542999	-0.00776723	0.898152	1	-0.0466503	NS	TRUE	FALSE	FALSE	FALSE	FALSE	FALSE	FALSE	TRUE
E17.5	IP	ENSMUSG00000026388	3110009E18Rik	0.0994375	0.122	0.12	260	genotypehet	-0.0155554	-0.0205882	0.898528	1	0.0464683	NS	TRUE	FALSE	FALSE	FALSE	FALSE	FALSE	FALSE	FALSE
E17.5	IP	ENSMUSG00000028790	Khdrbs1	-0.00476532	0.784	0.787	1687	genotypehet	0.00434547	0.0062327	0.89876	1	-0.0463563	NS	TRUE	FALSE	FALSE	FALSE	FALSE	FALSE	FALSE	FALSE
E17.5	IP	ENSMUSG00000028975	Pex14	-0.0879877	0.192	0.194	414	genotypehet	-0.0115492	-0.0158398	0.899065	1	-0.0462088	NS	TRUE	FALSE	FALSE	FALSE	FALSE	FALSE	FALSE	FALSE
E17.5	IP	ENSMUSG00000001415	Smg5	-0.0249109	0.155	0.153	331	genotypehet	-0.0133334	-0.0176232	0.899102	1	-0.046191	NS	FALSE	FALSE	FALSE	FALSE	FALSE	FALSE	FALSE	FALSE
E17.5	IP	ENSMUSG00000025016	Tm9sf3	0.0365579	0.302	0.296	643	genotypehet	-0.00922474	-0.0129704	0.900187	1	0.0456671	NS	TRUE	FALSE	FALSE	FALSE	FALSE	FALSE	FALSE	FALSE
E17.5	IP	ENSMUSG00000013367	Iglon5	-0.0287697	0.103	0.106	224	genotypehet	0.0162723	0.0208121	0.900729	1	-0.0454057	NS	TRUE	FALSE	FALSE	FALSE	FALSE	FALSE	FALSE	FALSE
E17.5	IP	ENSMUSG00000003352	Cacnb3	-0.112955	0.14	0.132	292	genotypehet	-0.0141529	-0.0188063	0.900781	1	-0.0453806	NS	TRUE	FALSE	FALSE	FALSE	FALSE	FALSE	FALSE	TRUE
E17.5	IP	ENSMUSG00000036398	Ppp1r11	0.0266631	0.598	0.606	1292	genotypehet	0.00549888	0.00782652	0.901015	1	0.045268	NS	FALSE	FALSE	FALSE	FALSE	FALSE	FALSE	FALSE	FALSE
E17.5	IP	ENSMUSG00000001785	Pwp1	0.041481	0.157	0.161	342	genotypehet	-0.0123802	-0.0165648	0.901495	1	0.0450366	NS	FALSE	FALSE	FALSE	FALSE	FALSE	FALSE	FALSE	FALSE
E17.5	IP	ENSMUSG00000001995	Sipa1l2	0.00589921	0.115	0.114	246	genotypehet	-0.0157434	-0.0206817	0.901504	1	0.0450324	NS	FALSE	FALSE	FALSE	FALSE	FALSE	FALSE	FALSE	TRUE
E17.5	IP	ENSMUSG00000048379	Socs4	-0.0726008	0.122	0.115	255	genotypehet	-0.0154669	-0.0208149	0.901516	1	-0.0450264	NS	FALSE	FALSE	FALSE	FALSE	FALSE	FALSE	FALSE	FALSE
E17.5	IP	ENSMUSG00000022013	Dnajc15	0.0668992	0.381	0.383	821	genotypehet	-0.00761923	-0.0107279	0.90154	1	0.0450148	NS	FALSE	FALSE	FALSE	FALSE	FALSE	FALSE	FALSE	FALSE
E17.5	IP	ENSMUSG00000046671	Mtfr1l	-0.0110232	0.399	0.405	863	genotypehet	0.00738425	0.0103225	0.901755	1	-0.0449113	NS	TRUE	FALSE	FALSE	FALSE	FALSE	FALSE	FALSE	FALSE
E17.5	IP	ENSMUSG00000054237	Fra10ac1	0.0122856	0.248	0.247	532	genotypehet	0.0100287	0.0139706	0.902019	1	0.0447841	NS	TRUE	FALSE	FALSE	FALSE	FALSE	FALSE	FALSE	FALSE
E17.5	IP	ENSMUSG00000031627	Irf2	-0.0519003	0.105	0.107	228	genotypehet	0.0162918	0.0216005	0.902116	1	-0.0447374	NS	TRUE	FALSE	FALSE	FALSE	FALSE	FALSE	FALSE	FALSE
E17.5	IP	ENSMUSG00000005699	Pard6a	-0.0185622	0.239	0.241	515	genotypehet	0.0100441	0.0139352	0.902669	1	-0.0444717	NS	FALSE	FALSE	FALSE	FALSE	FALSE	FALSE	FALSE	FALSE
E17.5	IP	ENSMUSG00000010054	Tusc2	0.0837034	0.256	0.251	545	genotypehet	0.00987903	0.0134884	0.90287	1	0.0443749	NS	FALSE	FALSE	FALSE	FALSE	FALSE	FALSE	FALSE	FALSE
E17.5	IP	ENSMUSG00000020572	Nampt	0.0686682	0.12	0.125	263	genotypehet	0.0141443	0.0184934	0.902917	1	0.0443521	NS	FALSE	FALSE	FALSE	FALSE	FALSE	FALSE	FALSE	FALSE
E17.5	IP	ENSMUSG00000045503	Sys1	0.0337363	0.471	0.475	1016	genotypehet	0.00663753	0.0093802	0.903032	1	0.0442968	NS	FALSE	FALSE	FALSE	FALSE	FALSE	FALSE	FALSE	FALSE
E17.5	IP	ENSMUSG00000027751	Supt20	0.0236405	0.291	0.298	632	genotypehet	-0.00866998	-0.0120502	0.903115	1	0.044257	NS	TRUE	FALSE	FALSE	FALSE	FALSE	FALSE	FALSE	FALSE
E17.5	IP	ENSMUSG00000017837	Nkiras2	0.0787276	0.289	0.304	636	genotypehet	0.00858673	0.0118844	0.903338	1	0.0441497	NS	TRUE	FALSE	FALSE	FALSE	FALSE	FALSE	FALSE	FALSE
E17.5	IP	ENSMUSG00000045237	Eola1	0.141142	0.243	0.235	514	genotypehet	0.00989833	0.0136625	0.903549	1	0.0440484	NS	FALSE	FALSE	FALSE	FALSE	FALSE	FALSE	FALSE	FALSE
E17.5	IP	ENSMUSG00000044475	Ascc1	-0.102911	0.188	0.181	397	genotypehet	0.0120947	0.0165497	0.903687	1	-0.0439822	NS	TRUE	FALSE	FALSE	FALSE	FALSE	FALSE	FALSE	FALSE
E17.5	IP	ENSMUSG00000036977	Anapc10	-0.00742435	0.324	0.314	685	genotypehet	0.00833826	0.0116982	0.903704	1	-0.0439738	NS	TRUE	FALSE	FALSE	FALSE	FALSE	FALSE	FALSE	FALSE
E17.5	IP	ENSMUSG00000042558	Adprs	-0.0498132	0.239	0.239	513	genotypehet	0.0102263	0.014047	0.903967	1	-0.0438475	NS	TRUE	FALSE	FALSE	FALSE	FALSE	FALSE	FALSE	FALSE
E17.5	IP	ENSMUSG00000011837	Snapc2	0.0299781	0.222	0.219	474	genotypehet	-0.0102874	-0.0140356	0.904351	1	0.0436629	NS	TRUE	FALSE	FALSE	FALSE	FALSE	FALSE	FALSE	FALSE
E17.5	IP	ENSMUSG00000002812	Flii	0.0436597	0.101	0.101	217	genotypehet	0.0164645	0.0220364	0.90533	1	0.0431932	NS	TRUE	FALSE	FALSE	FALSE	FALSE	FALSE	FALSE	FALSE
E17.5	IP	ENSMUSG00000033014	Trim33	0.0413776	0.141	0.147	308	genotypehet	0.0131525	0.017721	0.90559	1	0.0430682	NS	TRUE	FALSE	FALSE	FALSE	FALSE	FALSE	FALSE	FALSE
E17.5	IP	ENSMUSG00000040842	Szrd1	0.0283493	0.187	0.179	394	genotypehet	-0.0113167	-0.015142	0.905881	1	0.0429288	NS	TRUE	FALSE	FALSE	FALSE	FALSE	FALSE	FALSE	FALSE
E17.5	IP	ENSMUSG00000000326	Comt	0.0608433	0.278	0.265	584	genotypehet	-0.00939889	-0.0130633	0.906189	1	0.0427814	NS	FALSE	FALSE	FALSE	FALSE	FALSE	FALSE	FALSE	FALSE
E17.5	IP	ENSMUSG00000030499	Kctd15	0.0689222	0.218	0.225	475	genotypehet	0.010072	0.0138703	0.906301	1	0.0427273	NS	TRUE	FALSE	FALSE	FALSE	FALSE	FALSE	FALSE	FALSE
E17.5	IP	ENSMUSG00000028890	Mtf1	0.011492	0.106	0.106	228	genotypehet	0.0150211	0.019741	0.906339	1	0.0427095	NS	TRUE	FALSE	FALSE	FALSE	FALSE	FALSE	FALSE	FALSE
E17.5	IP	ENSMUSG00000004535	Tax1bp1	-0.0586756	0.469	0.476	1015	genotypehet	-0.00601125	-0.00857836	0.907024	1	-0.0423813	NS	FALSE	FALSE	FALSE	FALSE	FALSE	FALSE	FALSE	FALSE
E17.5	IP	ENSMUSG00000008668	Rps18	-0.00597699	0.999	0.999	2146	genotypehet	-0.00228204	-0.00329018	0.907027	1	-0.0423799	NS	TRUE	FALSE	FALSE	FALSE	FALSE	FALSE	FALSE	FALSE
E17.5	IP	ENSMUSG00000078584	AU022252	0.0799825	0.129	0.138	286	genotypehet	0.0137385	0.0182147	0.907128	1	0.0423315	NS	FALSE	FALSE	FALSE	FALSE	FALSE	FALSE	FALSE	FALSE
E17.5	IP	ENSMUSG00000007041	Clic1	-0.0150116	0.686	0.665	1452	genotypehet	-0.00452042	-0.00646444	0.907449	1	-0.0421779	NS	FALSE	FALSE	FALSE	FALSE	FALSE	FALSE	FALSE	FALSE
E17.5	IP	ENSMUSG00000027634	Ndrg3	0.0202725	0.313	0.324	684	genotypehet	0.00829016	0.0115779	0.907472	1	0.0421665	NS	TRUE	FALSE	FALSE	FALSE	FALSE	FALSE	FALSE	FALSE
E17.5	IP	ENSMUSG00000097079	Gm26604	-0.0227826	0.202	0.203	435	genotypehet	-0.0114103	-0.0154893	0.907568	1	-0.0421209	NS	FALSE	FALSE	FALSE	FALSE	FALSE	FALSE	FALSE	FALSE
E17.5	IP	ENSMUSG00000034807	Colgalt1	0.0112805	0.111	0.109	236	genotypehet	-0.0144888	-0.0191767	0.907648	1	0.0420827	NS	TRUE	FALSE	FALSE	FALSE	FALSE	FALSE	FALSE	FALSE
E17.5	IP	ENSMUSG00000041483	Zfp281	0.144886	0.179	0.179	384	genotypehet	-0.0111687	-0.0152013	0.907869	1	0.0419768	NS	FALSE	FALSE	FALSE	FALSE	FALSE	FALSE	FALSE	FALSE
E17.5	IP	ENSMUSG00000062729	Ppox	0.0437971	0.156	0.156	335	genotypehet	0.0123727	0.016593	0.908059	1	0.0418861	NS	FALSE	FALSE	FALSE	FALSE	FALSE	FALSE	FALSE	FALSE
E17.5	IP	ENSMUSG00000057572	Zbtb8os	-0.0388692	0.187	0.183	397	genotypehet	0.0112383	0.0153697	0.90806	1	-0.0418852	NS	TRUE	FALSE	FALSE	FALSE	FALSE	FALSE	FALSE	FALSE
E17.5	IP	ENSMUSG00000026728	Vim	0.0469833	0.59	0.602	1279	genotypehet	0.00836764	0.012023	0.908197	1	0.04182	NS	FALSE	FALSE	FALSE	FALSE	FALSE	FALSE	FALSE	FALSE
E17.5	IP	ENSMUSG00000051403	Ppp1r37	0.090869	0.142	0.148	312	genotypehet	0.0122997	0.015887	0.90872	1	0.0415701	NS	FALSE	FALSE	FALSE	FALSE	FALSE	FALSE	FALSE	TRUE
E17.5	IP	ENSMUSG00000022887	Masp1	0.0327864	0.28	0.289	611	genotypehet	-0.00899413	-0.0126211	0.908765	1	0.0415483	NS	FALSE	FALSE	FALSE	FALSE	FALSE	FALSE	FALSE	FALSE
E17.5	IP	ENSMUSG00000042249	Grk3	0.00258417	0.174	0.168	368	genotypehet	0.0127069	0.0174548	0.908792	1	0.0415354	NS	FALSE	FALSE	FALSE	FALSE	FALSE	FALSE	FALSE	FALSE
E17.5	IP	ENSMUSG00000028416	Bag1	0.0274029	0.655	0.66	1412	genotypehet	-0.00444633	-0.00634948	0.908796	1	0.0415335	NS	FALSE	FALSE	FALSE	FALSE	FALSE	FALSE	FALSE	FALSE
E17.5	IP	ENSMUSG00000053646	Plxnb1	0.0713347	0.11	0.108	234	genotypehet	0.0154224	0.0201279	0.908911	1	0.0414787	NS	TRUE	FALSE	FALSE	FALSE	FALSE	FALSE	FALSE	TRUE
E17.5	IP	ENSMUSG00000085024	C230035I16Rik	-0.0335056	0.141	0.145	307	genotypehet	0.013465	0.017852	0.908948	1	-0.0414609	NS	TRUE	FALSE	FALSE	FALSE	FALSE	FALSE	FALSE	FALSE
E17.5	IP	ENSMUSG00000049624	Slc17a5	-0.00263626	0.102	0.091	208	genotypehet	-0.0160029	-0.021237	0.909036	1	-0.041419	NS	TRUE	FALSE	FALSE	FALSE	FALSE	FALSE	FALSE	FALSE
E17.5	IP	ENSMUSG00000026775	Yme1l1	-0.0552628	0.291	0.286	620	genotypehet	0.00873847	0.0122766	0.909895	1	-0.0410087	NS	TRUE	FALSE	FALSE	FALSE	FALSE	FALSE	FALSE	FALSE
E17.5	IP	ENSMUSG00000020397	Med7	-0.00500015	0.301	0.299	644	genotypehet	-0.00809491	-0.0113109	0.909942	1	-0.0409861	NS	TRUE	FALSE	FALSE	FALSE	FALSE	FALSE	FALSE	FALSE
E17.5	IP	ENSMUSG00000038332	Sesn1	0.0100352	0.265	0.247	551	genotypehet	-0.00945065	-0.0131516	0.910004	1	0.0409567	NS	TRUE	FALSE	FALSE	FALSE	FALSE	FALSE	FALSE	FALSE
E17.5	IP	ENSMUSG00000021028	Mbip	0.0671546	0.135	0.14	295	genotypehet	0.0125832	0.0167662	0.910186	1	0.0408698	NS	TRUE	FALSE	FALSE	FALSE	FALSE	FALSE	FALSE	FALSE
E17.5	IP	ENSMUSG00000063273	Naa15	-0.0429807	0.327	0.321	696	genotypehet	-0.00758269	-0.0107236	0.910337	1	-0.0407979	NS	TRUE	FALSE	FALSE	FALSE	FALSE	FALSE	FALSE	FALSE
E17.5	IP	ENSMUSG00000026176	Ctdsp1	0.0436008	0.141	0.141	303	genotypehet	0.0127975	0.016871	0.910363	1	0.0407855	NS	TRUE	FALSE	FALSE	FALSE	FALSE	FALSE	FALSE	FALSE
E17.5	IP	ENSMUSG00000021945	Zmym2	0.0137684	0.187	0.167	382	genotypehet	0.0112536	0.0155655	0.910386	1	0.0407745	NS	TRUE	FALSE	FALSE	FALSE	TRUE	FALSE	FALSE	FALSE
E17.5	IP	ENSMUSG00000040435	Ppp1r15a	0.194135	0.106	0.103	225	genotypehet	0.0158576	0.0213084	0.910472	1	0.0407334	NS	FALSE	FALSE	FALSE	FALSE	FALSE	FALSE	FALSE	FALSE
E17.5	IP	ENSMUSG00000031672	Got2	0.0284449	0.314	0.31	670	genotypehet	-0.00766413	-0.010655	0.910557	1	0.0406931	NS	TRUE	FALSE	FALSE	FALSE	FALSE	FALSE	FALSE	FALSE
E17.5	IP	ENSMUSG00000017132	Cyth1	0.0324553	0.179	0.184	390	genotypehet	0.0116814	0.0158496	0.910957	1	0.0405023	NS	FALSE	FALSE	FALSE	FALSE	FALSE	FALSE	FALSE	FALSE
E17.5	IP	ENSMUSG00000019917	Septin10	0.0604403	0.134	0.13	284	genotypehet	-0.012542	-0.016666	0.911226	1	0.040374	NS	TRUE	FALSE	FALSE	FALSE	FALSE	FALSE	FALSE	FALSE
E17.5	IP	ENSMUSG00000001518	Itfg2	0.181695	0.193	0.193	414	genotypehet	0.0108396	0.0149394	0.911794	1	0.0401031	NS	TRUE	FALSE	FALSE	FALSE	FALSE	FALSE	FALSE	FALSE
E17.5	IP	ENSMUSG00000029670	Ing3	-0.00224596	0.225	0.229	487	genotypehet	0.00919757	0.0128184	0.91227	1	-0.0398766	NS	TRUE	FALSE	FALSE	FALSE	FALSE	FALSE	FALSE	FALSE
E17.5	IP	ENSMUSG00000000976	Heatr6	0.0735981	0.233	0.227	495	genotypehet	-0.0094235	-0.0131106	0.912703	1	0.0396703	NS	TRUE	FALSE	FALSE	FALSE	FALSE	FALSE	FALSE	FALSE
E17.5	IP	ENSMUSG00000028256	Odf2l	-0.0433129	0.161	0.162	347	genotypehet	0.0112926	0.0156492	0.913014	1	-0.0395225	NS	TRUE	FALSE	FALSE	FALSE	FALSE	FALSE	FALSE	FALSE
E17.5	IP	ENSMUSG00000059474	Mbtd1	0.0326169	0.454	0.454	976	genotypehet	-0.00608755	-0.00862837	0.913106	1	0.0394789	NS	TRUE	FALSE	FALSE	FALSE	FALSE	FALSE	FALSE	FALSE
E17.5	IP	ENSMUSG00000037573	Tob1	0.0638535	0.347	0.338	737	genotypehet	-0.00744899	-0.0103559	0.91337	1	0.0393535	NS	TRUE	FALSE	FALSE	FALSE	FALSE	FALSE	FALSE	FALSE
E17.5	IP	ENSMUSG00000022992	Kansl2	0.0267811	0.138	0.142	300	genotypehet	0.0122602	0.0162099	0.913758	1	0.0391689	NS	FALSE	FALSE	FALSE	FALSE	FALSE	FALSE	FALSE	FALSE
E17.5	IP	ENSMUSG00000032305	Fam219b	-0.00989537	0.103	0.101	219	genotypehet	-0.0147765	-0.0188366	0.913822	1	-0.0391382	NS	TRUE	FALSE	FALSE	FALSE	FALSE	FALSE	FALSE	FALSE
E17.5	IP	ENSMUSG00000025867	Cplx2	0.00378039	0.511	0.513	1100	genotypehet	0.00606296	0.00863417	0.913944	1	0.0390806	NS	FALSE	FALSE	FALSE	FALSE	FALSE	FALSE	FALSE	TRUE
E17.5	IP	ENSMUSG00000026641	Usf1	0.0819632	0.123	0.119	260	genotypehet	0.0136155	0.0184341	0.914143	1	0.0389857	NS	TRUE	FALSE	FALSE	FALSE	FALSE	FALSE	FALSE	FALSE
E17.5	IP	ENSMUSG00000025575	Cant1	-0.124432	0.103	0.106	225	genotypehet	-0.0148185	-0.018778	0.914261	1	-0.0389297	NS	FALSE	FALSE	FALSE	FALSE	FALSE	FALSE	FALSE	FALSE
E17.5	IP	ENSMUSG00000040370	Etfrf1	0.0239196	0.136	0.134	290	genotypehet	-0.0124673	-0.0164548	0.914532	1	0.038801	NS	FALSE	FALSE	FALSE	FALSE	FALSE	FALSE	FALSE	FALSE
E17.5	IP	ENSMUSG00000030654	Arl6ip1	-0.00649139	0.729	0.739	1577	genotypehet	0.0063191	0.00909399	0.914564	1	-0.0387858	NS	TRUE	FALSE	FALSE	FALSE	FALSE	FALSE	FALSE	FALSE
E17.5	IP	ENSMUSG00000028840	Zfp593	0.00393522	0.141	0.143	305	genotypehet	0.012421	0.0163234	0.914611	1	0.0387634	NS	FALSE	FALSE	FALSE	FALSE	FALSE	FALSE	FALSE	FALSE
E17.5	IP	ENSMUSG00000031683	Lsm6	-0.0609136	0.637	0.623	1355	genotypehet	-0.00433301	-0.00619875	0.914715	1	-0.0387143	NS	TRUE	FALSE	FALSE	FALSE	FALSE	FALSE	FALSE	FALSE
E17.5	IP	ENSMUSG00000030532	Hddc3	-0.0114749	0.099	0.104	218	genotypehet	0.0144339	0.0181814	0.914884	1	-0.0386341	NS	FALSE	FALSE	FALSE	FALSE	FALSE	FALSE	FALSE	FALSE
E17.5	IP	ENSMUSG00000042063	Zfp386	-0.0768453	0.25	0.236	523	genotypehet	-0.00865061	-0.0119516	0.915026	1	-0.0385668	NS	TRUE	FALSE	FALSE	FALSE	FALSE	FALSE	FALSE	FALSE
E17.5	IP	ENSMUSG00000072966	Gprasp2	-0.0585544	0.142	0.131	294	genotypehet	-0.0123483	-0.0165045	0.91521	1	-0.0384793	NS	FALSE	FALSE	FALSE	FALSE	FALSE	FALSE	FALSE	FALSE
E17.5	IP	ENSMUSG00000033938	Ndufb7	-0.0394433	0.835	0.804	1762	genotypehet	-0.00323703	-0.0046398	0.915247	1	-0.0384615	NS	TRUE	FALSE	FALSE	FALSE	FALSE	FALSE	FALSE	FALSE
E17.5	IP	ENSMUSG00000038072	Galnt11	-0.0255123	0.132	0.13	281	genotypehet	-0.0126224	-0.0167069	0.915293	1	-0.0384399	NS	TRUE	FALSE	FALSE	FALSE	FALSE	FALSE	FALSE	FALSE
E17.5	IP	ENSMUSG00000048578	Mlec	-0.0420177	0.115	0.122	254	genotypehet	0.0128573	0.0171316	0.915374	1	-0.0384012	NS	FALSE	FALSE	FALSE	FALSE	FALSE	FALSE	FALSE	FALSE
E17.5	IP	ENSMUSG00000037808	Fam76b	-0.0260264	0.201	0.192	422	genotypehet	-0.0095037	-0.0131255	0.915514	1	-0.0383348	NS	TRUE	FALSE	FALSE	FALSE	FALSE	FALSE	FALSE	FALSE
E17.5	IP	ENSMUSG00000047205	Dusp18	0.0956666	0.149	0.152	324	genotypehet	-0.0118672	-0.0154523	0.915674	1	0.0382592	NS	FALSE	FALSE	FALSE	FALSE	FALSE	FALSE	FALSE	FALSE
E17.5	IP	ENSMUSG00000002103	Acp2	0.0506837	0.17	0.173	368	genotypehet	0.0112171	0.0150861	0.915914	1	0.0381453	NS	TRUE	FALSE	FALSE	FALSE	FALSE	FALSE	FALSE	FALSE
E17.5	IP	ENSMUSG00000054256	Msi1	0.0754577	0.567	0.559	1209	genotypehet	0.0051936	0.00734837	0.915937	1	0.0381345	NS	TRUE	FALSE	FALSE	FALSE	FALSE	FALSE	FALSE	FALSE
E17.5	IP	ENSMUSG00000051790	Nlgn2	0.0513394	0.158	0.163	345	genotypehet	0.011066	0.0148101	0.91611	1	0.0380523	NS	FALSE	FALSE	FALSE	FALSE	FALSE	FALSE	FALSE	TRUE
E17.5	IP	ENSMUSG00000045464	2810002D19Rik	-0.085329	0.117	0.116	250	genotypehet	0.0130011	0.0169672	0.916154	1	-0.0380317	NS	FALSE	FALSE	FALSE	FALSE	FALSE	FALSE	FALSE	FALSE
E17.5	IP	ENSMUSG00000058240	Cryzl1	-0.0529573	0.401	0.377	836	genotypehet	0.00622271	0.00872883	0.916639	1	-0.0378015	NS	TRUE	FALSE	FALSE	FALSE	FALSE	FALSE	FALSE	FALSE
E17.5	IP	ENSMUSG00000005501	Usp40	0.0535841	0.182	0.169	378	genotypehet	-0.0106977	-0.0146651	0.917044	1	0.0376099	NS	FALSE	FALSE	FALSE	FALSE	FALSE	FALSE	FALSE	FALSE
E17.5	IP	ENSMUSG00000034563	Ccpg1	-0.00766891	0.22	0.206	459	genotypehet	-0.00958392	-0.0133913	0.917438	1	-0.0374231	NS	FALSE	FALSE	FALSE	FALSE	FALSE	FALSE	FALSE	FALSE
E17.5	IP	ENSMUSG00000018861	Fdxr	0.0276257	0.101	0.099	215	genotypehet	0.0138169	0.0182151	0.917557	1	0.0373672	NS	FALSE	FALSE	FALSE	FALSE	FALSE	FALSE	FALSE	FALSE
E17.5	IP	ENSMUSG00000037544	Dlgap5	-0.101036	0.134	0.117	270	genotypehet	0.0111924	0.0155195	0.91802	1	-0.0371476	NS	FALSE	FALSE	FALSE	FALSE	FALSE	FALSE	FALSE	FALSE
E17.5	IP	ENSMUSG00000040936	Ulk4	-0.0381762	0.175	0.181	382	genotypehet	-0.0118145	-0.0161959	0.918174	1	-0.037075	NS	TRUE	FALSE	FALSE	FALSE	FALSE	FALSE	FALSE	FALSE
E17.5	IP	ENSMUSG00000057895	Zfp105	-0.0413718	0.161	0.16	345	genotypehet	0.0104732	0.0142482	0.918575	1	-0.0368856	NS	FALSE	FALSE	FALSE	FALSE	FALSE	FALSE	FALSE	FALSE
E17.5	IP	ENSMUSG00000007892	Rplp1	0.00477588	1	1	2148	genotypehet	0.00165323	0.00238305	0.918824	1	0.0367678	NS	TRUE	FALSE	FALSE	FALSE	FALSE	FALSE	FALSE	FALSE
E17.5	IP	ENSMUSG00000073147	5031425E22Rik	-0.0985762	0.197	0.206	432	genotypehet	-0.00974595	-0.0133668	0.919079	1	-0.0366474	NS	TRUE	FALSE	FALSE	FALSE	FALSE	FALSE	FALSE	FALSE
E17.5	IP	ENSMUSG00000029910	Mad2l1	-0.0191685	0.203	0.219	453	genotypehet	0.00846416	0.0118322	0.919094	1	-0.0366399	NS	TRUE	FALSE	FALSE	FALSE	FALSE	FALSE	FALSE	FALSE
E17.5	IP	ENSMUSG00000066357	Wdr6	-0.00178251	0.353	0.354	759	genotypehet	-0.00692581	-0.0097599	0.919356	1	-0.0365165	NS	FALSE	FALSE	FALSE	FALSE	FALSE	FALSE	FALSE	TRUE
E17.5	IP	ENSMUSG00000020978	Klhdc2	-0.0415053	0.748	0.738	1597	genotypehet	0.00348977	0.00499965	0.919558	1	-0.0364207	NS	TRUE	FALSE	FALSE	FALSE	FALSE	FALSE	FALSE	FALSE
E17.5	IP	ENSMUSG00000036880	Acaa2	0.025028	0.108	0.108	232	genotypehet	-0.013308	-0.0172209	0.92002	1	0.0362025	NS	FALSE	FALSE	FALSE	FALSE	FALSE	FALSE	FALSE	FALSE
E17.5	IP	ENSMUSG00000024271	Elp2	0.05136	0.222	0.225	480	genotypehet	-0.00835512	-0.0115873	0.920649	1	0.0359058	NS	TRUE	FALSE	FALSE	FALSE	FALSE	FALSE	FALSE	FALSE
E17.5	IP	ENSMUSG00000020523	Fam114a2	-0.0678805	0.389	0.384	831	genotypehet	-0.00598551	-0.00847033	0.920707	1	-0.0358787	NS	FALSE	FALSE	FALSE	FALSE	FALSE	FALSE	FALSE	FALSE
E17.5	IP	ENSMUSG00000030269	Mtmr14	0.0742523	0.197	0.186	412	genotypehet	0.00908663	0.0124461	0.920793	1	0.0358379	NS	TRUE	FALSE	FALSE	FALSE	FALSE	FALSE	FALSE	FALSE
E17.5	IP	ENSMUSG00000040888	Gfer	0.0195108	0.298	0.29	632	genotypehet	-0.00735716	-0.0102034	0.921332	1	0.0355837	NS	TRUE	FALSE	FALSE	FALSE	FALSE	FALSE	FALSE	FALSE
E17.5	IP	ENSMUSG00000039218	Srrm2	-0.00567497	0.809	0.797	1726	genotypehet	-0.00336123	-0.00482803	0.921437	1	-0.0355344	NS	TRUE	FALSE	FALSE	TRUE	TRUE	FALSE	FALSE	TRUE
E17.5	IP	ENSMUSG00000039410	Prdm16	0.00899979	0.131	0.129	279	genotypehet	0.012245	0.0164687	0.921539	1	0.0354864	NS	FALSE	FALSE	FALSE	FALSE	FALSE	FALSE	FALSE	FALSE
E17.5	IP	ENSMUSG00000117621	Hspe1-rs1	-0.0612186	0.215	0.207	454	genotypehet	-0.00899077	-0.0125553	0.921703	1	-0.0354088	NS	FALSE	FALSE	FALSE	FALSE	FALSE	FALSE	FALSE	FALSE
E17.5	IP	ENSMUSG00000028857	Tmem222	0.0130497	0.297	0.297	638	genotypehet	-0.00711924	-0.00987623	0.921776	1	0.0353745	NS	TRUE	FALSE	FALSE	FALSE	FALSE	FALSE	FALSE	FALSE
E17.5	IP	ENSMUSG00000070426	Rnf121	-0.0801767	0.114	0.108	239	genotypehet	0.0123011	0.0163507	0.922389	1	-0.0350857	NS	FALSE	FALSE	FALSE	FALSE	FALSE	FALSE	FALSE	FALSE
E17.5	IP	ENSMUSG00000057411	Antkmt	-0.0567218	0.316	0.306	668	genotypehet	-0.00696918	-0.00972041	0.922463	1	-0.0350512	NS	TRUE	FALSE	FALSE	FALSE	FALSE	FALSE	FALSE	FALSE
E17.5	IP	ENSMUSG00000026797	Stxbp1	0.0725245	0.216	0.222	470	genotypehet	0.00841024	0.0116364	0.922961	1	0.0348165	NS	TRUE	TRUE	TRUE	FALSE	FALSE	FALSE	FALSE	TRUE
E17.5	IP	ENSMUSG00000007850	Hnrnph1	-0.0178171	0.809	0.804	1733	genotypehet	-0.00324728	-0.00466106	0.922978	1	-0.0348086	NS	TRUE	FALSE	FALSE	FALSE	FALSE	FALSE	FALSE	FALSE
E17.5	IP	ENSMUSG00000004460	Dnajb11	-0.108971	0.275	0.265	580	genotypehet	-0.00721749	-0.0100488	0.923077	1	-0.034762	NS	FALSE	FALSE	FALSE	FALSE	FALSE	FALSE	FALSE	FALSE
E17.5	IP	ENSMUSG00000053399	Adamts18	0.0304302	0.126	0.141	285	genotypehet	0.0136325	0.0187664	0.923435	1	0.0345937	NS	FALSE	FALSE	FALSE	FALSE	FALSE	FALSE	FALSE	FALSE
E17.5	IP	ENSMUSG00000036435	Exoc1	0.0174867	0.139	0.137	296	genotypehet	0.0106261	0.0145401	0.923483	1	0.0345711	NS	FALSE	FALSE	FALSE	FALSE	FALSE	FALSE	FALSE	FALSE
E17.5	IP	ENSMUSG00000039717	Ralyl	0.0670439	0.11	0.121	247	genotypehet	0.0118073	0.0154374	0.923572	1	0.0345293	NS	FALSE	FALSE	FALSE	FALSE	FALSE	FALSE	FALSE	FALSE
E17.5	IP	ENSMUSG00000072640	Lyrm9	0.109944	0.204	0.195	429	genotypehet	0.00966935	0.0131629	0.923889	1	0.0343804	NS	TRUE	FALSE	FALSE	FALSE	FALSE	FALSE	FALSE	FALSE
E17.5	IP	ENSMUSG00000019854	Reps1	-0.0426604	0.103	0.105	224	genotypehet	0.0129091	0.01724	0.924297	1	-0.0341884	NS	TRUE	FALSE	FALSE	FALSE	FALSE	FALSE	FALSE	FALSE
E17.5	IP	ENSMUSG00000007812	Zfp655	0.0479788	0.106	0.109	231	genotypehet	0.0119052	0.0147682	0.924345	1	0.0341657	NS	TRUE	FALSE	FALSE	FALSE	FALSE	FALSE	FALSE	FALSE
E17.5	IP	ENSMUSG00000024191	Bnip1	0.0893651	0.162	0.163	349	genotypehet	0.00990878	0.0135366	0.924508	1	0.0340895	NS	TRUE	FALSE	FALSE	FALSE	FALSE	FALSE	FALSE	FALSE
E17.5	IP	ENSMUSG00000016427	Ndufa1	0.00530506	0.697	0.695	1495	genotypehet	-0.00375342	-0.00536151	0.92455	1	0.0340695	NS	FALSE	FALSE	FALSE	FALSE	FALSE	FALSE	FALSE	FALSE
E17.5	IP	ENSMUSG00000021022	Ppp2r3c	-0.0375456	0.357	0.363	773	genotypehet	-0.00606458	-0.00855302	0.925271	1	-0.0337309	NS	TRUE	FALSE	FALSE	FALSE	FALSE	FALSE	FALSE	FALSE
E17.5	IP	ENSMUSG00000061981	Flot2	-0.0254821	0.166	0.16	351	genotypehet	-0.0094247	-0.0126489	0.925433	1	-0.0336551	NS	FALSE	FALSE	FALSE	FALSE	FALSE	FALSE	FALSE	FALSE
E17.5	IP	ENSMUSG00000032512	Wdr48	-0.0464095	0.216	0.208	456	genotypehet	0.00824428	0.011438	0.925464	1	-0.0336403	NS	FALSE	FALSE	FALSE	FALSE	FALSE	FALSE	FALSE	FALSE
E17.5	IP	ENSMUSG00000021809	Nudt13	-0.0860562	0.106	0.093	215	genotypehet	-0.0126596	-0.0170374	0.925503	1	-0.0336222	NS	FALSE	FALSE	FALSE	FALSE	FALSE	FALSE	FALSE	FALSE
E17.5	IP	ENSMUSG00000035183	Slc24a5	0.0950426	0.472	0.503	1046	genotypehet	-0.00588191	-0.0083712	0.925655	1	0.0335507	NS	FALSE	FALSE	FALSE	FALSE	FALSE	FALSE	FALSE	FALSE
E17.5	IP	ENSMUSG00000003581	Rnf215	0.0787872	0.137	0.144	301	genotypehet	-0.0103454	-0.0139593	0.925899	1	0.0334364	NS	TRUE	FALSE	FALSE	FALSE	FALSE	FALSE	FALSE	FALSE
E17.5	IP	ENSMUSG00000026615	Eprs	-0.0703697	0.411	0.401	873	genotypehet	-0.0054959	-0.00783024	0.925966	1	-0.0334048	NS	FALSE	FALSE	FALSE	FALSE	FALSE	FALSE	FALSE	FALSE
E17.5	IP	ENSMUSG00000022945	Chaf1b	-0.0333508	0.12	0.12	258	genotypehet	-0.0103845	-0.013522	0.926058	1	-0.0333618	NS	FALSE	FALSE	FALSE	FALSE	FALSE	FALSE	FALSE	FALSE
E17.5	IP	ENSMUSG00000032536	Trak1	0.00556986	0.24	0.24	515	genotypehet	-0.00790927	-0.0109658	0.926156	1	0.033316	NS	FALSE	FALSE	FALSE	FALSE	FALSE	FALSE	FALSE	TRUE
E17.5	IP	ENSMUSG00000008958	Vps72	-0.0114067	0.692	0.703	1498	genotypehet	-0.00341632	-0.00488112	0.926215	1	-0.0332883	NS	FALSE	FALSE	FALSE	FALSE	FALSE	FALSE	FALSE	FALSE
E17.5	IP	ENSMUSG00000041203	Trir	0.014376	0.758	0.764	1634	genotypehet	-0.00301149	-0.00431522	0.926401	1	0.0332009	NS	TRUE	FALSE	FALSE	FALSE	FALSE	FALSE	FALSE	FALSE
E17.5	IP	ENSMUSG00000022437	Samm50	0.0415249	0.401	0.411	872	genotypehet	0.00514116	0.00725698	0.926831	1	0.0329996	NS	FALSE	FALSE	FALSE	FALSE	FALSE	FALSE	FALSE	FALSE
E17.5	IP	ENSMUSG00000018651	Tada2a	-0.0643048	0.118	0.123	258	genotypehet	-0.0110025	-0.0145001	0.926849	1	-0.0329909	NS	FALSE	FALSE	FALSE	FALSE	FALSE	FALSE	FALSE	FALSE
E17.5	IP	ENSMUSG00000007476	Lrrc8a	0.0214233	0.201	0.213	444	genotypehet	-0.00918553	-0.012452	0.926972	1	0.0329336	NS	TRUE	FALSE	FALSE	FALSE	FALSE	FALSE	FALSE	FALSE
E17.5	IP	ENSMUSG00000024570	Rbfa	-0.0644533	0.209	0.217	457	genotypehet	-0.00819812	-0.011198	0.927013	1	-0.0329142	NS	FALSE	FALSE	FALSE	FALSE	FALSE	FALSE	FALSE	FALSE
E17.5	IP	ENSMUSG00000022009	Nufip1	-0.105588	0.135	0.135	290	genotypehet	-0.0101314	-0.0135839	0.927045	1	-0.032899	NS	FALSE	FALSE	FALSE	FALSE	FALSE	FALSE	FALSE	FALSE
E17.5	IP	ENSMUSG00000031299	Pdha1	0.0918708	0.377	0.382	814	genotypehet	0.00582903	0.00819632	0.927153	1	0.0328484	NS	FALSE	FALSE	TRUE	FALSE	FALSE	FALSE	FALSE	FALSE
E17.5	IP	ENSMUSG00000005583	Mef2c	-0.0583691	0.157	0.152	333	genotypehet	0.0131272	0.0183979	0.927177	1	-0.0328371	NS	FALSE	FALSE	TRUE	FALSE	FALSE	FALSE	FALSE	FALSE
E17.5	IP	ENSMUSG00000047260	Emc6	0.0565489	0.567	0.599	1250	genotypehet	0.00405998	0.00577329	0.927184	1	0.0328339	NS	TRUE	FALSE	FALSE	FALSE	FALSE	FALSE	FALSE	FALSE
E17.5	IP	ENSMUSG00000031990	Jam3	0.103343	0.338	0.361	749	genotypehet	0.00632233	0.00889939	0.927284	1	0.0327872	NS	FALSE	FALSE	FALSE	FALSE	FALSE	FALSE	FALSE	FALSE
E17.5	IP	ENSMUSG00000024732	Ccdc86	0.0279923	0.181	0.177	385	genotypehet	0.00912992	0.0124126	0.927299	1	0.0327802	NS	FALSE	FALSE	FALSE	FALSE	FALSE	FALSE	FALSE	FALSE
E17.5	IP	ENSMUSG00000029610	Aimp2	-0.0705499	0.206	0.197	433	genotypehet	-0.00786866	-0.0107597	0.927301	1	-0.0327793	NS	FALSE	FALSE	FALSE	FALSE	FALSE	FALSE	FALSE	FALSE
E17.5	IP	ENSMUSG00000023027	Atf1	-0.0918342	0.162	0.165	351	genotypehet	-0.009471	-0.012631	0.927445	1	-0.0327118	NS	TRUE	FALSE	FALSE	FALSE	FALSE	FALSE	FALSE	FALSE
E17.5	IP	ENSMUSG00000033943	Mga	-0.0105648	0.195	0.178	401	genotypehet	0.00895882	0.0124464	0.928185	1	-0.0323656	NS	FALSE	FALSE	FALSE	FALSE	FALSE	FALSE	FALSE	FALSE
E17.5	IP	ENSMUSG00000025509	Pnpla2	0.054388	0.143	0.147	311	genotypehet	-0.0100483	-0.0133357	0.928188	1	0.0323641	NS	FALSE	FALSE	FALSE	FALSE	FALSE	FALSE	FALSE	FALSE
E17.5	IP	ENSMUSG00000025816	Sec61a2	-0.0497443	0.305	0.3	650	genotypehet	-0.00658295	-0.0092132	0.928788	1	-0.0320835	NS	TRUE	FALSE	FALSE	FALSE	FALSE	FALSE	FALSE	FALSE
E17.5	IP	ENSMUSG00000024581	Napg	-0.0420626	0.191	0.175	394	genotypehet	-0.00866783	-0.0119626	0.928941	1	-0.0320117	NS	TRUE	FALSE	FALSE	FALSE	FALSE	FALSE	FALSE	FALSE
E17.5	IP	ENSMUSG00000022722	Arl6	-0.027197	0.238	0.228	501	genotypehet	-0.00728308	-0.0100118	0.928967	1	-0.0319999	NS	TRUE	FALSE	FALSE	FALSE	FALSE	FALSE	FALSE	FALSE
E17.5	IP	ENSMUSG00000024472	Dcp2	0.00717122	0.12	0.114	252	genotypehet	-0.0106083	-0.0141635	0.929368	1	0.0318124	NS	FALSE	FALSE	FALSE	FALSE	FALSE	FALSE	FALSE	FALSE
E17.5	IP	ENSMUSG00000027832	Ptx3	-0.014144	0.109	0.099	224	genotypehet	-0.0121808	-0.0162255	0.930122	1	-0.0314599	NS	FALSE	FALSE	FALSE	FALSE	FALSE	FALSE	FALSE	FALSE
E17.5	IP	ENSMUSG00000022682	Rrn3	0.0710459	0.283	0.287	612	genotypehet	0.00688717	0.00951945	0.930147	1	0.0314482	NS	TRUE	FALSE	FALSE	FALSE	FALSE	FALSE	FALSE	FALSE
E17.5	IP	ENSMUSG00000016946	Kctd5	-0.00557235	0.366	0.36	780	genotypehet	0.00542348	0.0076324	0.930201	1	-0.0314232	NS	TRUE	FALSE	FALSE	FALSE	FALSE	FALSE	FALSE	FALSE
E17.5	IP	ENSMUSG00000039886	Tmem120a	0.0301626	0.157	0.152	333	genotypehet	-0.00931451	-0.0122569	0.930253	1	0.031399	NS	FALSE	FALSE	FALSE	FALSE	FALSE	FALSE	FALSE	FALSE
E17.5	IP	ENSMUSG00000028954	Nub1	0.0307515	0.21	0.218	460	genotypehet	0.0077719	0.0107233	0.930345	1	0.0313559	NS	TRUE	FALSE	FALSE	FALSE	FALSE	FALSE	FALSE	FALSE
E17.5	IP	ENSMUSG00000017221	Psmd3	-0.0271043	0.422	0.409	893	genotypehet	0.0050391	0.00713366	0.930402	1	-0.0313292	NS	TRUE	FALSE	FALSE	FALSE	FALSE	FALSE	FALSE	FALSE
E17.5	IP	ENSMUSG00000056204	Pgpep1	-0.058527	0.265	0.258	562	genotypehet	-0.00738785	-0.0100857	0.930563	1	-0.0312544	NS	FALSE	FALSE	FALSE	FALSE	FALSE	FALSE	FALSE	FALSE
E17.5	IP	ENSMUSG00000032547	Ryk	-0.00468464	0.206	0.213	450	genotypehet	0.00790196	0.0109469	0.930571	1	-0.0312505	NS	FALSE	FALSE	FALSE	FALSE	FALSE	FALSE	FALSE	FALSE
E17.5	IP	ENSMUSG00000030629	Zfand6	-0.0539582	0.727	0.714	1548	genotypehet	0.00322644	0.00461748	0.931012	1	-0.0310448	NS	FALSE	FALSE	FALSE	FALSE	FALSE	FALSE	FALSE	FALSE
E17.5	IP	ENSMUSG00000028675	Pnrc2	-0.0339916	0.499	0.472	1044	genotypehet	-0.00460811	-0.00654578	0.93113	1	-0.0309896	NS	TRUE	FALSE	FALSE	FALSE	FALSE	FALSE	FALSE	FALSE
E17.5	IP	ENSMUSG00000024908	Ppp6r3	-0.00995498	0.253	0.248	538	genotypehet	0.00706772	0.00985854	0.931186	1	-0.0309637	NS	TRUE	FALSE	FALSE	FALSE	FALSE	FALSE	FALSE	FALSE
E17.5	IP	ENSMUSG00000028760	Eif4g3	-0.0483048	0.324	0.317	689	genotypehet	0.00602375	0.00851346	0.931234	1	-0.0309412	NS	TRUE	FALSE	FALSE	FALSE	FALSE	FALSE	FALSE	TRUE
E17.5	IP	ENSMUSG00000026096	Osgepl1	0.064561	0.119	0.116	253	genotypehet	0.0106982	0.0141641	0.931744	1	0.0307034	NS	FALSE	FALSE	FALSE	FALSE	FALSE	FALSE	FALSE	FALSE
E17.5	IP	ENSMUSG00000036309	Skp1	-0.0060653	0.723	0.711	1541	genotypehet	0.0032213	0.00460893	0.932035	1	-0.0305678	NS	TRUE	FALSE	FALSE	FALSE	FALSE	FALSE	FALSE	FALSE
E17.5	IP	ENSMUSG00000063172	Hspb11	-0.0354838	0.258	0.256	552	genotypehet	0.0070578	0.00979997	0.932245	1	-0.0304701	NS	TRUE	FALSE	FALSE	FALSE	FALSE	FALSE	FALSE	FALSE
E17.5	IP	ENSMUSG00000052727	Map1b	-0.0503582	0.599	0.579	1266	genotypehet	0.00432398	0.00619698	0.932366	1	-0.0304137	NS	TRUE	FALSE	FALSE	FALSE	FALSE	FALSE	FALSE	TRUE
E17.5	IP	ENSMUSG00000030286	Emc3	-0.0607756	0.315	0.319	680	genotypehet	0.0058988	0.00825474	0.932516	1	-0.0303437	NS	TRUE	FALSE	FALSE	FALSE	FALSE	FALSE	FALSE	FALSE
E17.5	IP	ENSMUSG00000050144	Slc25a44	-0.0697233	0.112	0.105	234	genotypehet	-0.011319	-0.0147941	0.932731	1	-0.0302435	NS	FALSE	FALSE	FALSE	FALSE	FALSE	FALSE	FALSE	FALSE
E17.5	IP	ENSMUSG00000059475	Zfp426	-0.089613	0.135	0.132	287	genotypehet	-0.0096197	-0.012767	0.933178	1	-0.0300354	NS	FALSE	FALSE	FALSE	FALSE	FALSE	FALSE	FALSE	FALSE
E17.5	IP	ENSMUSG00000035227	Spcs2	-0.0675258	0.687	0.666	1454	genotypehet	-0.00329729	-0.00471461	0.933252	1	-0.0300009	NS	TRUE	FALSE	FALSE	FALSE	FALSE	FALSE	FALSE	FALSE
E17.5	IP	ENSMUSG00000032965	Ift57	-0.00856661	0.195	0.191	415	genotypehet	0.00791232	0.0108871	0.933283	1	-0.0299867	NS	FALSE	FALSE	FALSE	FALSE	FALSE	FALSE	FALSE	FALSE
E17.5	IP	ENSMUSG00000030105	Arl8b	0.000189552	0.253	0.255	545	genotypehet	0.00653011	0.00900653	0.933343	1	0.0299587	NS	TRUE	FALSE	FALSE	FALSE	FALSE	FALSE	FALSE	FALSE
E17.5	IP	ENSMUSG00000039913	Pak5	-0.0256682	0.11	0.111	237	genotypehet	-0.0111528	-0.0149067	0.933641	1	-0.02982	NS	FALSE	FALSE	FALSE	FALSE	FALSE	FALSE	FALSE	FALSE
E17.5	IP	ENSMUSG00000021540	Smad5	0.0572312	0.212	0.206	449	genotypehet	-0.00758815	-0.0105467	0.933647	1	0.0298173	NS	TRUE	FALSE	FALSE	FALSE	FALSE	FALSE	FALSE	FALSE
E17.5	IP	ENSMUSG00000021115	Vrk1	-0.00105746	0.363	0.354	770	genotypehet	-0.00514579	-0.00725153	0.933743	1	-0.0297726	NS	FALSE	FALSE	FALSE	FALSE	FALSE	FALSE	FALSE	FALSE
E17.5	IP	ENSMUSG00000024764	Naa40	0.0923061	0.17	0.18	375	genotypehet	-0.00828317	-0.0111676	0.933927	1	0.029687	NS	FALSE	FALSE	FALSE	FALSE	FALSE	FALSE	FALSE	FALSE
E17.5	IP	ENSMUSG00000024170	Telo2	0.0247873	0.177	0.17	373	genotypehet	-0.00840751	-0.0114287	0.934169	1	0.0295747	NS	FALSE	FALSE	FALSE	FALSE	FALSE	FALSE	FALSE	FALSE
E17.5	IP	ENSMUSG00000029821	Gsdme	0.131277	0.099	0.107	221	genotypehet	0.0105761	0.0138756	0.934207	1	0.029557	NS	FALSE	FALSE	FALSE	FALSE	FALSE	FALSE	FALSE	FALSE
E17.5	IP	ENSMUSG00000024194	Cuta	-0.0282901	0.587	0.58	1254	genotypehet	-0.00383522	-0.00544767	0.934419	1	-0.0294581	NS	FALSE	FALSE	FALSE	FALSE	FALSE	FALSE	FALSE	FALSE
E17.5	IP	ENSMUSG00000025047	Pdcd11	0.0986169	0.147	0.14	308	genotypehet	-0.00896584	-0.012291	0.934457	1	0.0294405	NS	FALSE	FALSE	FALSE	FALSE	FALSE	FALSE	FALSE	FALSE
E17.5	IP	ENSMUSG00000117869	Snhg4	0.0227675	0.175	0.187	388	genotypehet	0.00799344	0.0108218	0.934804	1	0.0292793	NS	FALSE	FALSE	FALSE	FALSE	FALSE	FALSE	FALSE	FALSE
E17.5	IP	ENSMUSG00000022551	Cyc1	-0.00279716	0.709	0.685	1499	genotypehet	0.00297572	0.00425548	0.935058	1	-0.0291614	NS	FALSE	FALSE	FALSE	FALSE	FALSE	FALSE	FALSE	FALSE
E17.5	IP	ENSMUSG00000027327	1700037H04Rik	-0.00700841	0.21	0.219	461	genotypehet	0.00673446	0.00875401	0.935085	1	-0.0291488	NS	FALSE	FALSE	FALSE	FALSE	FALSE	FALSE	FALSE	FALSE
E17.5	IP	ENSMUSG00000035171	1110059E24Rik	-0.0558864	0.372	0.375	802	genotypehet	0.00490503	0.00687941	0.935138	1	-0.0291243	NS	FALSE	FALSE	FALSE	FALSE	FALSE	FALSE	FALSE	FALSE
E17.5	IP	ENSMUSG00000025817	Nudt5	0.0206925	0.157	0.173	354	genotypehet	0.00884993	0.0118682	0.935462	1	0.0289739	NS	TRUE	FALSE	FALSE	FALSE	FALSE	FALSE	FALSE	FALSE
E17.5	IP	ENSMUSG00000020385	Clk4	-0.0107482	0.28	0.277	599	genotypehet	0.00623628	0.00871606	0.935589	1	-0.0289151	NS	TRUE	FALSE	FALSE	FALSE	FALSE	FALSE	FALSE	FALSE
E17.5	IP	ENSMUSG00000045435	Tmem60	0.0622109	0.37	0.398	824	genotypehet	0.00497934	0.00700154	0.935648	1	0.0288877	NS	FALSE	FALSE	FALSE	FALSE	FALSE	FALSE	FALSE	FALSE
E17.5	IP	ENSMUSG00000056228	Cars2	0.0274311	0.111	0.115	242	genotypehet	0.0102233	0.013497	0.93593	1	0.0287567	NS	TRUE	FALSE	FALSE	FALSE	FALSE	FALSE	FALSE	FALSE
E17.5	IP	ENSMUSG00000118346	Tmem179b	-0.0952937	0.121	0.113	252	genotypehet	-0.00981009	-0.0129482	0.936812	1	-0.0283474	NS	FALSE	FALSE	FALSE	FALSE	FALSE	FALSE	FALSE	FALSE
E17.5	IP	ENSMUSG00000035575	Utp6	-0.0650009	0.125	0.124	267	genotypehet	-0.00906966	-0.0122675	0.936897	1	-0.0283082	NS	TRUE	FALSE	FALSE	FALSE	FALSE	FALSE	FALSE	FALSE
E17.5	IP	ENSMUSG00000024947	Men1	0.0373403	0.231	0.242	507	genotypehet	-0.00634065	-0.0087237	0.937595	1	0.0279846	NS	FALSE	FALSE	FALSE	FALSE	FALSE	FALSE	FALSE	FALSE
E17.5	IP	ENSMUSG00000079426	Arpc4	0.0163809	0.491	0.485	1048	genotypehet	-0.00393474	-0.00555863	0.937609	1	0.0279782	NS	TRUE	FALSE	FALSE	FALSE	FALSE	FALSE	FALSE	FALSE
E17.5	IP	ENSMUSG00000071451	Psmg4	0.0210219	0.494	0.495	1062	genotypehet	0.00413132	0.00585547	0.93797	1	0.0278109	NS	TRUE	FALSE	FALSE	FALSE	FALSE	FALSE	FALSE	FALSE
E17.5	IP	ENSMUSG00000014859	E2f4	0.103399	0.149	0.153	324	genotypehet	-0.00793939	-0.0103583	0.938452	1	0.0275877	NS	FALSE	FALSE	FALSE	FALSE	FALSE	FALSE	FALSE	FALSE
E17.5	IP	ENSMUSG00000028849	Map7d1	0.0322009	0.314	0.313	673	genotypehet	0.00529912	0.00738674	0.938483	1	0.0275737	NS	TRUE	FALSE	FALSE	FALSE	FALSE	FALSE	FALSE	TRUE
E17.5	IP	ENSMUSG00000025231	Sufu	-0.0454874	0.153	0.149	325	genotypehet	0.00831816	0.0109309	0.938647	1	-0.0274978	NS	TRUE	FALSE	FALSE	FALSE	FALSE	FALSE	FALSE	FALSE
E17.5	IP	ENSMUSG00000021496	Pcbd2	0.0241631	0.148	0.15	320	genotypehet	-0.00843718	-0.0112393	0.938687	1	0.0274791	NS	FALSE	FALSE	FALSE	FALSE	FALSE	FALSE	FALSE	FALSE
E17.5	IP	ENSMUSG00000029038	Ssu72	-0.0279432	0.525	0.512	1115	genotypehet	-0.00379147	-0.00538329	0.939591	1	-0.027061	NS	TRUE	FALSE	FALSE	FALSE	FALSE	FALSE	FALSE	FALSE
E17.5	IP	ENSMUSG00000022201	Zfr	-0.102475	0.317	0.306	670	genotypehet	-0.00545733	-0.00771144	0.939685	1	-0.0270177	NS	TRUE	FALSE	FALSE	FALSE	FALSE	FALSE	FALSE	TRUE
E17.5	IP	ENSMUSG00000058638	Zfp110	-0.000261892	0.105	0.096	217	genotypehet	-0.00939761	-0.0124038	0.940735	1	-0.0265329	NS	TRUE	FALSE	FALSE	FALSE	FALSE	FALSE	FALSE	FALSE
E17.5	IP	ENSMUSG00000038650	Rnh1	-0.0356298	0.261	0.251	550	genotypehet	-0.00601695	-0.00834949	0.940761	1	-0.0265206	NS	TRUE	FALSE	FALSE	FALSE	FALSE	FALSE	FALSE	FALSE
E17.5	IP	ENSMUSG00000051391	Ywhag	0.00499245	0.519	0.515	1111	genotypehet	-0.00374555	-0.00532438	0.941005	1	0.026408	NS	TRUE	FALSE	FALSE	FALSE	FALSE	FALSE	FALSE	TRUE
E17.5	IP	ENSMUSG00000031105	Slc25a14	-0.0130543	0.207	0.206	443	genotypehet	0.00642817	0.00877153	0.941289	1	-0.0262771	NS	FALSE	FALSE	FALSE	FALSE	FALSE	FALSE	FALSE	FALSE
E17.5	IP	ENSMUSG00000028936	Rpl22	0.000742054	0.987	0.987	2120	genotypehet	-0.00149722	-0.00215576	0.941356	1	0.0262461	NS	FALSE	FALSE	FALSE	FALSE	FALSE	FALSE	FALSE	FALSE
E17.5	IP	ENSMUSG00000061286	Exosc5	-0.0310838	0.225	0.225	484	genotypehet	-0.00644088	-0.00880746	0.941471	1	-0.026193	NS	FALSE	FALSE	FALSE	FALSE	FALSE	FALSE	FALSE	FALSE
E17.5	IP	ENSMUSG00000048997	Atxn7l2	0.040039	0.131	0.132	282	genotypehet	-0.00836074	-0.0107706	0.941662	1	0.0261051	NS	TRUE	FALSE	FALSE	FALSE	FALSE	FALSE	FALSE	FALSE
E17.5	IP	ENSMUSG00000039100	Marchf6	-0.0826649	0.174	0.177	377	genotypehet	-0.00732052	-0.0100308	0.941996	1	-0.0259511	NS	TRUE	FALSE	FALSE	FALSE	FALSE	FALSE	FALSE	FALSE
E17.5	IP	ENSMUSG00000041319	Thoc6	-0.0162897	0.209	0.189	428	genotypehet	-0.00655016	-0.00901934	0.942182	1	-0.025865	NS	FALSE	FALSE	FALSE	FALSE	FALSE	FALSE	FALSE	FALSE
E17.5	IP	ENSMUSG00000053291	Rab4b	0.0325894	0.209	0.215	455	genotypehet	0.0064294	0.00867679	0.942274	1	0.0258227	NS	TRUE	FALSE	FALSE	FALSE	FALSE	FALSE	FALSE	FALSE
E17.5	IP	ENSMUSG00000020623	Map2k6	-0.0318173	0.276	0.284	601	genotypehet	0.00539592	0.00754703	0.942332	1	-0.0257962	NS	FALSE	FALSE	FALSE	FALSE	FALSE	FALSE	FALSE	FALSE
E17.5	IP	ENSMUSG00000040621	Gemin8	0.0838135	0.097	0.108	220	genotypehet	-0.00894774	-0.0108231	0.943214	1	0.0253896	NS	FALSE	FALSE	FALSE	FALSE	FALSE	FALSE	FALSE	FALSE
E17.5	IP	ENSMUSG00000051989	Smim11	-0.00635708	0.575	0.566	1226	genotypehet	0.0033193	0.00472448	0.943607	1	-0.0252087	NS	TRUE	FALSE	FALSE	FALSE	FALSE	FALSE	FALSE	FALSE
E17.5	IP	ENSMUSG00000030744	Rps3	-0.00742259	0.997	0.996	2141	genotypehet	0.00111397	0.00160568	0.944557	1	-0.0247717	NS	FALSE	FALSE	FALSE	FALSE	FALSE	FALSE	FALSE	FALSE
E17.5	IP	ENSMUSG00000085241	Snhg3	-0.0766074	0.248	0.237	521	genotypehet	-0.00611645	-0.00838098	0.944866	1	-0.0246296	NS	FALSE	FALSE	FALSE	FALSE	FALSE	FALSE	FALSE	FALSE
E17.5	IP	ENSMUSG00000030505	Prmt3	0.0474157	0.165	0.162	352	genotypehet	-0.00705543	-0.00955764	0.944962	1	0.0245855	NS	TRUE	FALSE	FALSE	FALSE	FALSE	FALSE	FALSE	FALSE
E17.5	IP	ENSMUSG00000049091	Sephs2	0.00468593	0.13	0.134	283	genotypehet	0.0078233	0.0103575	0.944963	1	0.0245854	NS	TRUE	FALSE	FALSE	FALSE	FALSE	FALSE	FALSE	FALSE
E17.5	IP	ENSMUSG00000027479	Mapre1	-0.0135855	0.678	0.683	1462	genotypehet	-0.00260641	-0.00372884	0.945214	1	-0.0244701	NS	TRUE	FALSE	FALSE	FALSE	FALSE	FALSE	FALSE	FALSE
E17.5	IP	ENSMUSG00000022537	Tmem44	-0.0564881	0.187	0.189	403	genotypehet	0.00660767	0.00908418	0.945779	1	-0.0242103	NS	TRUE	FALSE	FALSE	FALSE	FALSE	FALSE	FALSE	FALSE
E17.5	IP	ENSMUSG00000049086	Bmyc	0.102311	0.238	0.246	519	genotypehet	0.00547397	0.00757607	0.946226	1	0.0240053	NS	FALSE	FALSE	FALSE	FALSE	FALSE	FALSE	FALSE	FALSE
E17.5	IP	ENSMUSG00000003380	Rabac1	-0.0189161	0.441	0.442	949	genotypehet	0.00385962	0.00545936	0.946281	1	-0.02398	NS	TRUE	FALSE	FALSE	FALSE	FALSE	FALSE	FALSE	FALSE
E17.5	IP	ENSMUSG00000002107	Celf2	0.0288468	0.879	0.9	1909	genotypehet	0.00198429	0.00285333	0.946444	1	0.0239051	NS	TRUE	FALSE	FALSE	FALSE	FALSE	FALSE	FALSE	FALSE
E17.5	IP	ENSMUSG00000085133	B930095G15Rik	0.0379574	0.13	0.135	284	genotypehet	-0.00819502	-0.0108622	0.946619	1	0.0238248	NS	FALSE	FALSE	FALSE	FALSE	FALSE	FALSE	FALSE	FALSE
E17.5	IP	ENSMUSG00000055839	Elob	0.00350267	0.966	0.971	2080	genotypehet	-0.00141451	-0.00203527	0.946727	1	0.023775	NS	TRUE	FALSE	FALSE	FALSE	FALSE	FALSE	FALSE	FALSE
E17.5	IP	ENSMUSG00000025103	Btbd1	0.055617	0.404	0.418	882	genotypehet	-0.00390303	-0.00548449	0.946938	1	0.0236786	NS	FALSE	FALSE	FALSE	FALSE	FALSE	FALSE	FALSE	FALSE
E17.5	IP	ENSMUSG00000014905	Dnajb9	-0.00253695	0.233	0.229	497	genotypehet	-0.00569697	-0.00784457	0.946982	1	-0.0236585	NS	TRUE	FALSE	FALSE	FALSE	FALSE	FALSE	FALSE	FALSE
E17.5	IP	ENSMUSG00000004070	Hmox2	-0.0616243	0.314	0.303	663	genotypehet	-0.00471388	-0.00657204	0.947007	1	-0.0236467	NS	FALSE	FALSE	FALSE	FALSE	FALSE	FALSE	FALSE	FALSE
E17.5	IP	ENSMUSG00000002833	Hdgfl2	0.0176501	0.333	0.335	718	genotypehet	0.00434253	0.00611323	0.947474	1	0.0234327	NS	FALSE	FALSE	FALSE	FALSE	FALSE	FALSE	FALSE	FALSE
E17.5	IP	ENSMUSG00000026510	Trp53bp2	-0.148877	0.105	0.099	220	genotypehet	-0.00881816	-0.0118888	0.947598	1	-0.0233759	NS	TRUE	FALSE	FALSE	FALSE	FALSE	FALSE	FALSE	FALSE
E17.5	IP	ENSMUSG00000097048	1600020E01Rik	-0.136647	0.184	0.177	388	genotypehet	0.00648416	0.00873584	0.947934	1	-0.0232221	NS	TRUE	FALSE	FALSE	FALSE	FALSE	FALSE	FALSE	FALSE
E17.5	IP	ENSMUSG00000034636	Zyg11b	-0.0142434	0.17	0.161	356	genotypehet	0.00674921	0.00927879	0.947972	1	-0.0232043	NS	TRUE	FALSE	FALSE	FALSE	FALSE	FALSE	FALSE	TRUE
E17.5	IP	ENSMUSG00000020224	Llph	0.0229108	0.523	0.517	1118	genotypehet	0.00325578	0.00462052	0.948251	1	0.0230765	NS	FALSE	FALSE	FALSE	FALSE	FALSE	FALSE	FALSE	FALSE
E17.5	IP	ENSMUSG00000054021	Sirt5	0.0582362	0.136	0.148	305	genotypehet	-0.00724073	-0.00960999	0.948275	1	0.0230658	NS	FALSE	FALSE	FALSE	FALSE	FALSE	FALSE	FALSE	FALSE
E17.5	IP	ENSMUSG00000000134	Tfe3	0.148239	0.102	0.106	223	genotypehet	0.00886912	0.0113108	0.948403	1	0.023007	NS	FALSE	FALSE	FALSE	FALSE	FALSE	FALSE	FALSE	FALSE
E17.5	IP	ENSMUSG00000020801	Med31	0.0617471	0.415	0.4	876	genotypehet	-0.00374535	-0.00529064	0.948407	1	0.0230051	NS	FALSE	FALSE	FALSE	FALSE	FALSE	FALSE	FALSE	FALSE
E17.5	IP	ENSMUSG00000040123	Zmym5	0.024536	0.346	0.341	738	genotypehet	0.00447993	0.00630874	0.948422	1	0.0229984	NS	TRUE	FALSE	FALSE	FALSE	FALSE	FALSE	FALSE	FALSE
E17.5	IP	ENSMUSG00000098087	Gm17750	0.0141799	0.583	0.597	1266	genotypehet	0.00357338	0.00511104	0.948733	1	0.0228559	NS	TRUE	FALSE	FALSE	FALSE	FALSE	FALSE	FALSE	FALSE
E17.5	IP	ENSMUSG00000022263	Trio	-0.0853841	0.137	0.142	299	genotypehet	0.0071545	0.00974528	0.949191	1	-0.0226466	NS	TRUE	FALSE	TRUE	FALSE	TRUE	FALSE	FALSE	TRUE
E17.5	IP	ENSMUSG00000060935	Tmem263	0.0202666	0.196	0.205	430	genotypehet	-0.00567929	-0.00766985	0.949411	1	0.0225456	NS	TRUE	FALSE	FALSE	FALSE	FALSE	FALSE	FALSE	FALSE
E17.5	IP	ENSMUSG00000045973	Slc25a51	0.00069382	0.309	0.316	670	genotypehet	0.00451903	0.00632813	0.949548	1	0.0224832	NS	TRUE	FALSE	FALSE	FALSE	FALSE	FALSE	FALSE	FALSE
E17.5	IP	ENSMUSG00000022255	Mtdh	-0.0529124	0.583	0.55	1218	genotypehet	0.00290421	0.00414741	0.94991	1	-0.0223176	NS	TRUE	FALSE	FALSE	FALSE	FALSE	FALSE	FALSE	FALSE
E17.5	IP	ENSMUSG00000002963	Pnkp	-0.0825306	0.14	0.133	293	genotypehet	0.00682344	0.00915035	0.950101	1	-0.0222302	NS	TRUE	FALSE	FALSE	FALSE	FALSE	FALSE	TRUE	FALSE
E17.5	IP	ENSMUSG00000022951	Rcan1	-0.031239	0.121	0.119	258	genotypehet	-0.00737373	-0.00947618	0.950365	1	-0.0221094	NS	TRUE	FALSE	FALSE	FALSE	FALSE	FALSE	FALSE	FALSE
E17.5	IP	ENSMUSG00000070436	Serpinh1	-0.00638192	0.267	0.286	593	genotypehet	0.00503638	0.00701416	0.950455	1	-0.0220684	NS	FALSE	FALSE	FALSE	FALSE	FALSE	FALSE	FALSE	FALSE
E17.5	IP	ENSMUSG00000015944	Castor2	0.0333256	0.26	0.26	558	genotypehet	-0.00494677	-0.00688901	0.950559	1	0.0220207	NS	TRUE	FALSE	FALSE	FALSE	FALSE	FALSE	FALSE	FALSE
E17.5	IP	ENSMUSG00000040188	Scamp2	-0.0731612	0.204	0.2	434	genotypehet	0.00553851	0.0076445	0.950578	1	-0.0220121	NS	TRUE	FALSE	FALSE	FALSE	FALSE	FALSE	FALSE	FALSE
E17.5	IP	ENSMUSG00000029106	Add1	0.0539258	0.294	0.298	635	genotypehet	-0.00448141	-0.00627926	0.951035	1	0.0218037	NS	FALSE	FALSE	FALSE	FALSE	FALSE	FALSE	FALSE	TRUE
E17.5	IP	ENSMUSG00000046447	Camk2n1	0.143739	0.12	0.136	274	genotypehet	-0.00752472	-0.00962017	0.951351	1	0.021659	NS	TRUE	FALSE	FALSE	FALSE	FALSE	FALSE	FALSE	TRUE
E17.5	IP	ENSMUSG00000016534	Lamp2	0.0386713	0.217	0.214	463	genotypehet	0.00568797	0.00785916	0.951462	1	0.0216086	NS	FALSE	FALSE	FALSE	FALSE	FALSE	FALSE	FALSE	FALSE
E17.5	IP	ENSMUSG00000027248	Pdia3	-0.0483145	0.451	0.448	966	genotypehet	-0.00338483	-0.00481849	0.951531	1	-0.0215769	NS	TRUE	FALSE	FALSE	FALSE	FALSE	FALSE	FALSE	FALSE
E17.5	IP	ENSMUSG00000003810	Mast2	-0.0123207	0.13	0.127	276	genotypehet	0.00693449	0.00936612	0.951777	1	-0.021465	NS	TRUE	FALSE	FALSE	FALSE	FALSE	FALSE	FALSE	TRUE
E17.5	IP	ENSMUSG00000056429	Tgoln1	0.121637	0.141	0.143	305	genotypehet	0.00693716	0.00923171	0.951917	1	0.021401	NS	FALSE	FALSE	FALSE	FALSE	FALSE	FALSE	FALSE	FALSE
E17.5	IP	ENSMUSG00000019873	Reep3	0.0153756	0.279	0.278	599	genotypehet	0.00459861	0.00644964	0.95225	1	0.0212488	NS	TRUE	FALSE	FALSE	FALSE	FALSE	FALSE	FALSE	FALSE
E17.5	IP	ENSMUSG00000025246	Tbl1x	-0.112671	0.241	0.242	519	genotypehet	-0.00480112	-0.00672829	0.952318	1	-0.0212179	NS	FALSE	FALSE	FALSE	FALSE	FALSE	FALSE	FALSE	FALSE
E17.5	IP	ENSMUSG00000037221	Mospd3	0.0535926	0.148	0.149	319	genotypehet	-0.00627846	-0.00806877	0.952774	1	0.0210103	NS	FALSE	FALSE	FALSE	FALSE	FALSE	FALSE	FALSE	FALSE
E17.5	IP	ENSMUSG00000034595	Ppp1r18	0.0810334	0.111	0.117	245	genotypehet	0.00709093	0.00889933	0.952938	1	0.0209353	NS	TRUE	FALSE	FALSE	FALSE	FALSE	FALSE	FALSE	FALSE
E17.5	IP	ENSMUSG00000018509	Cenpv	0.127701	0.314	0.327	688	genotypehet	0.00386484	0.00539639	0.952963	1	0.0209242	NS	FALSE	FALSE	FALSE	FALSE	FALSE	FALSE	FALSE	FALSE
E17.5	IP	ENSMUSG00000042831	Alkbh6	-0.0611938	0.238	0.229	502	genotypehet	-0.00487754	-0.00669613	0.953057	1	-0.0208812	NS	FALSE	FALSE	FALSE	FALSE	FALSE	FALSE	FALSE	FALSE
E17.5	IP	ENSMUSG00000025217	Btrc	0.0202481	0.141	0.137	299	genotypehet	-0.00681086	-0.0092195	0.953072	1	0.0208743	NS	FALSE	FALSE	FALSE	FALSE	FALSE	FALSE	FALSE	FALSE
E17.5	IP	ENSMUSG00000024767	Otub1	0.116273	0.195	0.205	428	genotypehet	-0.00558268	-0.00758396	0.953526	1	0.0206676	NS	TRUE	FALSE	FALSE	FALSE	FALSE	FALSE	FALSE	FALSE
E17.5	IP	ENSMUSG00000032009	Sesn3	-0.0304392	0.162	0.158	344	genotypehet	-0.00638188	-0.00872209	0.953675	1	-0.0205994	NS	TRUE	FALSE	FALSE	FALSE	FALSE	FALSE	FALSE	FALSE
E17.5	IP	ENSMUSG00000033790	Tubgcp5	-0.0365361	0.143	0.139	303	genotypehet	-0.00642012	-0.00871562	0.953856	1	-0.0205174	NS	FALSE	FALSE	FALSE	FALSE	FALSE	FALSE	FALSE	FALSE
E17.5	IP	ENSMUSG00000032182	Yipf2	-0.0178072	0.101	0.101	217	genotypehet	-0.00807835	-0.0104311	0.954033	1	-0.0204365	NS	FALSE	FALSE	FALSE	FALSE	FALSE	FALSE	FALSE	FALSE
E17.5	IP	ENSMUSG00000022070	Bora	0.126341	0.127	0.134	280	genotypehet	-0.006351	-0.00869804	0.954063	1	0.020423	NS	TRUE	FALSE	FALSE	FALSE	FALSE	FALSE	FALSE	FALSE
E17.5	IP	ENSMUSG00000022139	Mbnl2	0.0345437	0.125	0.118	261	genotypehet	-0.00723786	-0.00986365	0.954258	1	0.020334	NS	TRUE	FALSE	FALSE	FALSE	FALSE	FALSE	FALSE	FALSE
E17.5	IP	ENSMUSG00000034902	Pip5k1c	-0.0850119	0.142	0.147	310	genotypehet	0.00604369	0.00803274	0.954437	1	-0.0202526	NS	TRUE	FALSE	FALSE	FALSE	FALSE	FALSE	FALSE	TRUE
E17.5	IP	ENSMUSG00000040446	Rprd1a	0.076972	0.112	0.113	242	genotypehet	-0.00721606	-0.00948066	0.954659	1	0.0201516	NS	TRUE	FALSE	FALSE	FALSE	FALSE	FALSE	FALSE	FALSE
E17.5	IP	ENSMUSG00000028494	Plin2	-0.0895607	0.137	0.14	297	genotypehet	0.00637658	0.0086055	0.954947	1	-0.0200205	NS	FALSE	FALSE	FALSE	FALSE	FALSE	FALSE	FALSE	FALSE
E17.5	IP	ENSMUSG00000004642	Slbp	-0.157176	0.125	0.118	261	genotypehet	-0.0066969	-0.00889958	0.955937	1	-0.0195708	NS	TRUE	FALSE	FALSE	FALSE	FALSE	FALSE	FALSE	FALSE
E17.5	IP	ENSMUSG00000065990	Aurkaip1	-0.00422793	0.559	0.571	1213	genotypehet	-0.00245477	-0.00349049	0.956874	1	-0.0191452	NS	TRUE	FALSE	FALSE	FALSE	FALSE	FALSE	FALSE	FALSE
E17.5	IP	ENSMUSG00000052337	Immt	-0.00578424	0.392	0.372	821	genotypehet	0.00318091	0.00451873	0.956929	1	-0.0191204	NS	TRUE	FALSE	FALSE	FALSE	FALSE	FALSE	FALSE	FALSE
E17.5	IP	ENSMUSG00000029778	Adcyap1r1	0.0552834	0.147	0.142	310	genotypehet	0.00617388	0.00833193	0.957452	1	0.0188829	NS	FALSE	FALSE	FALSE	FALSE	FALSE	FALSE	FALSE	FALSE
E17.5	IP	ENSMUSG00000104861	3110039M20Rik	-0.00186316	0.337	0.346	733	genotypehet	0.00392787	0.00553652	0.957585	1	-0.0188225	NS	TRUE	FALSE	FALSE	FALSE	FALSE	FALSE	FALSE	FALSE
E17.5	IP	ENSMUSG00000062908	Acadm	-0.0844394	0.134	0.131	284	genotypehet	0.00608907	0.00818129	0.957939	1	-0.0186623	NS	FALSE	FALSE	FALSE	FALSE	FALSE	FALSE	FALSE	FALSE
E17.5	IP	ENSMUSG00000004880	Lbr	0.0314096	0.174	0.18	380	genotypehet	0.00492398	0.00671499	0.958093	1	0.0185923	NS	FALSE	FALSE	FALSE	FALSE	FALSE	FALSE	FALSE	FALSE
E17.5	IP	ENSMUSG00000063179	Pstk	-0.103955	0.135	0.129	284	genotypehet	0.00624947	0.00843395	0.958108	1	-0.0185856	NS	FALSE	FALSE	FALSE	FALSE	FALSE	FALSE	FALSE	FALSE
E17.5	IP	ENSMUSG00000038695	Josd2	0.0624741	0.272	0.278	591	genotypehet	0.00409371	0.00567277	0.958289	1	0.0185037	NS	FALSE	FALSE	FALSE	FALSE	FALSE	FALSE	FALSE	FALSE
E17.5	IP	ENSMUSG00000085334	Gm12940	0.142414	0.132	0.135	286	genotypehet	0.00665617	0.00843806	0.958386	1	0.0184593	NS	FALSE	FALSE	FALSE	FALSE	FALSE	FALSE	FALSE	FALSE
E17.5	IP	ENSMUSG00000032127	Vps11	-0.115352	0.106	0.1	222	genotypehet	-0.0067587	-0.00895853	0.958486	1	-0.0184142	NS	FALSE	FALSE	FALSE	FALSE	FALSE	FALSE	FALSE	FALSE
E17.5	IP	ENSMUSG00000027519	Rab22a	-0.0775344	0.226	0.217	477	genotypehet	0.0045191	0.00624832	0.958662	1	-0.0183346	NS	TRUE	FALSE	FALSE	FALSE	FALSE	FALSE	FALSE	FALSE
E17.5	IP	ENSMUSG00000026923	Notch1	0.0235946	0.251	0.25	538	genotypehet	0.00427035	0.0059565	0.959114	1	0.0181296	NS	FALSE	FALSE	FALSE	FALSE	FALSE	FALSE	FALSE	FALSE
E17.5	IP	ENSMUSG00000019797	Mtres1	-0.023577	0.268	0.275	583	genotypehet	-0.00385685	-0.00532689	0.959331	1	-0.0180315	NS	TRUE	FALSE	FALSE	FALSE	FALSE	FALSE	FALSE	FALSE
E17.5	IP	ENSMUSG00000052033	Pfdn4	-0.0272785	0.743	0.742	1595	genotypehet	-0.00180974	-0.0025914	0.959528	1	-0.0179423	NS	TRUE	FALSE	FALSE	FALSE	FALSE	FALSE	FALSE	FALSE
E17.5	IP	ENSMUSG00000002550	Uck1	0.00642527	0.131	0.136	286	genotypehet	0.00579	0.00758288	0.959601	1	0.0179095	NS	FALSE	FALSE	FALSE	FALSE	FALSE	FALSE	FALSE	FALSE
E17.5	IP	ENSMUSG00000057230	Aak1	-0.0372899	0.114	0.111	242	genotypehet	-0.00661975	-0.008974	0.95966	1	-0.0178828	NS	TRUE	FALSE	FALSE	FALSE	FALSE	FALSE	FALSE	TRUE
E17.5	IP	ENSMUSG00000029415	Sdad1	0.0274577	0.098	0.101	214	genotypehet	0.00679196	0.00915843	0.959788	1	0.0178247	NS	TRUE	FALSE	FALSE	FALSE	FALSE	FALSE	FALSE	FALSE
E17.5	IP	ENSMUSG00000056612	Ppp1r14b	0.0490149	0.718	0.719	1543	genotypehet	0.00190929	0.00272407	0.960326	1	0.0175815	NS	TRUE	FALSE	FALSE	FALSE	FALSE	FALSE	FALSE	FALSE
E17.5	IP	ENSMUSG00000022956	Atp5o	0.00463559	0.921	0.911	1968	genotypehet	0.00123698	0.00177779	0.960501	1	0.0175023	NS	TRUE	FALSE	FALSE	FALSE	FALSE	FALSE	FALSE	FALSE
E17.5	IP	ENSMUSG00000047342	Zfp286	0.094612	0.126	0.123	268	genotypehet	0.00604416	0.00802317	0.961684	1	0.0169677	NS	FALSE	FALSE	FALSE	FALSE	FALSE	FALSE	FALSE	FALSE
E17.5	IP	ENSMUSG00000009090	Ap1b1	-0.00981322	0.113	0.108	238	genotypehet	0.00648931	0.00860285	0.961812	1	-0.0169098	NS	FALSE	FALSE	FALSE	FALSE	FALSE	FALSE	FALSE	TRUE
E17.5	IP	ENSMUSG00000006651	Aplp1	0.0190039	0.431	0.425	919	genotypehet	0.00283919	0.00399506	0.961901	1	0.0168694	NS	TRUE	FALSE	FALSE	FALSE	FALSE	FALSE	FALSE	TRUE
E17.5	IP	ENSMUSG00000108414	Snhg1	-0.0108131	0.489	0.48	1041	genotypehet	-0.00262984	-0.00373731	0.962381	1	-0.0166529	NS	FALSE	FALSE	FALSE	FALSE	FALSE	FALSE	FALSE	FALSE
E17.5	IP	ENSMUSG00000020537	Drg2	-0.0738742	0.289	0.282	614	genotypehet	-0.00339292	-0.00473041	0.962455	1	-0.0166194	NS	TRUE	FALSE	FALSE	FALSE	FALSE	FALSE	FALSE	FALSE
E17.5	IP	ENSMUSG00000031913	Vps4a	0.0217437	0.287	0.277	607	genotypehet	-0.00337681	-0.00472364	0.962747	1	0.0164876	NS	TRUE	FALSE	FALSE	FALSE	FALSE	FALSE	FALSE	FALSE
E17.5	IP	ENSMUSG00000020328	Nudcd2	-0.0255389	0.446	0.429	940	genotypehet	0.00259102	0.00367819	0.962784	1	-0.0164713	NS	FALSE	FALSE	FALSE	FALSE	FALSE	FALSE	FALSE	FALSE
E17.5	IP	ENSMUSG00000021248	Tmed10	0.0325901	0.52	0.517	1114	genotypehet	0.00227304	0.00323758	0.963111	1	0.0163237	NS	TRUE	FALSE	FALSE	FALSE	FALSE	FALSE	FALSE	FALSE
E17.5	IP	ENSMUSG00000026019	Wdr12	0.0675381	0.224	0.217	474	genotypehet	-0.00400758	-0.00558734	0.963305	1	0.0162362	NS	TRUE	FALSE	FALSE	FALSE	FALSE	FALSE	FALSE	FALSE
E17.5	IP	ENSMUSG00000056260	Lrif1	0.0922263	0.112	0.113	242	genotypehet	0.00592525	0.00786532	0.963402	1	0.0161923	NS	TRUE	FALSE	FALSE	FALSE	FALSE	FALSE	FALSE	FALSE
E17.5	IP	ENSMUSG00000021996	Esd	-0.0311631	0.768	0.736	1618	genotypehet	0.00161747	0.00231487	0.963485	1	-0.0161553	NS	FALSE	FALSE	FALSE	FALSE	FALSE	FALSE	FALSE	FALSE
E17.5	IP	ENSMUSG00000064284	Cdpf1	0.040599	0.119	0.115	252	genotypehet	-0.00553883	-0.0073318	0.963562	1	0.0161204	NS	FALSE	FALSE	FALSE	FALSE	FALSE	FALSE	FALSE	FALSE
E17.5	IP	ENSMUSG00000021868	Ppif	0.0434254	0.116	0.117	250	genotypehet	-0.00557559	-0.00696985	0.963611	1	0.0160982	NS	TRUE	FALSE	FALSE	FALSE	FALSE	FALSE	FALSE	FALSE
E17.5	IP	ENSMUSG00000032637	Atxn2l	0.111246	0.242	0.239	517	genotypehet	-0.00374255	-0.00517779	0.963696	1	0.0160601	NS	TRUE	FALSE	FALSE	FALSE	FALSE	FALSE	FALSE	FALSE
E17.5	IP	ENSMUSG00000003814	Calr	-0.00243929	0.66	0.651	1409	genotypehet	0.00196045	0.00281199	0.96388	1	-0.0159772	NS	FALSE	FALSE	FALSE	FALSE	FALSE	FALSE	FALSE	FALSE
E17.5	IP	ENSMUSG00000061689	Dlgap4	0.0436107	0.573	0.572	1230	genotypehet	0.00214145	0.0030466	0.963989	1	0.0159277	NS	TRUE	FALSE	FALSE	FALSE	FALSE	FALSE	FALSE	TRUE
E17.5	IP	ENSMUSG00000034371	Tkfc	-0.0824349	0.138	0.132	290	genotypehet	-0.00516692	-0.00680997	0.964058	1	-0.0158969	NS	TRUE	FALSE	FALSE	FALSE	FALSE	FALSE	FALSE	FALSE
E17.5	IP	ENSMUSG00000024870	Rab1b	0.0495515	0.276	0.263	579	genotypehet	-0.0034601	-0.00479454	0.964203	1	0.0158316	NS	TRUE	FALSE	FALSE	FALSE	FALSE	FALSE	FALSE	FALSE
E17.5	IP	ENSMUSG00000059482	Cfap418	0.131878	0.134	0.138	292	genotypehet	0.0052848	0.00699648	0.964481	1	0.0157063	NS	TRUE	FALSE	FALSE	FALSE	FALSE	FALSE	FALSE	FALSE
E17.5	IP	ENSMUSG00000019470	Xab2	-0.054006	0.151	0.153	327	genotypehet	-0.00463453	-0.00627831	0.9645	1	-0.015698	NS	FALSE	FALSE	FALSE	FALSE	FALSE	FALSE	FALSE	FALSE
E17.5	IP	ENSMUSG00000034574	Daam1	0.0632421	0.179	0.179	384	genotypehet	0.00447015	0.00617209	0.964561	1	0.0156702	NS	TRUE	FALSE	FALSE	FALSE	FALSE	FALSE	FALSE	FALSE
E17.5	IP	ENSMUSG00000046897	Zfp740	0.0636337	0.219	0.22	472	genotypehet	-0.0038755	-0.00528477	0.964641	1	0.0156343	NS	FALSE	FALSE	FALSE	FALSE	FALSE	FALSE	FALSE	FALSE
E17.5	IP	ENSMUSG00000058291	Zfp68	-0.00469694	0.414	0.418	893	genotypehet	-0.00257208	-0.00362428	0.964667	1	-0.0156227	NS	TRUE	FALSE	FALSE	FALSE	FALSE	FALSE	FALSE	FALSE
E17.5	IP	ENSMUSG00000026849	Tor1a	0.0385877	0.275	0.282	598	genotypehet	0.00336604	0.00468892	0.964698	1	0.0156086	NS	TRUE	FALSE	FALSE	FALSE	FALSE	FALSE	FALSE	FALSE
E17.5	IP	ENSMUSG00000020111	Micu1	0.0715484	0.263	0.267	569	genotypehet	-0.00341169	-0.00472158	0.964722	1	0.0155977	NS	FALSE	FALSE	FALSE	FALSE	FALSE	FALSE	FALSE	FALSE
E17.5	IP	ENSMUSG00000066441	Rdh11	-0.0300949	0.108	0.105	229	genotypehet	-0.0054937	-0.00730974	0.965247	1	-0.0153615	NS	FALSE	FALSE	FALSE	FALSE	FALSE	FALSE	FALSE	FALSE
E17.5	IP	ENSMUSG00000046722	Cdc42se1	-0.00289757	0.275	0.284	600	genotypehet	-0.00331359	-0.00454703	0.965291	1	-0.0153419	NS	TRUE	FALSE	FALSE	FALSE	FALSE	FALSE	FALSE	FALSE
E17.5	IP	ENSMUSG00000046792	Zfp787	0.0687193	0.179	0.188	393	genotypehet	-0.00416334	-0.00559849	0.965299	1	0.0153379	NS	TRUE	FALSE	FALSE	FALSE	FALSE	FALSE	FALSE	FALSE
E17.5	IP	ENSMUSG00000039725	Trp53rka	0.0204017	0.164	0.165	353	genotypehet	-0.00436241	-0.00588667	0.965392	1	0.0152964	NS	TRUE	FALSE	FALSE	FALSE	FALSE	FALSE	FALSE	FALSE
E17.5	IP	ENSMUSG00000045302	Preb	0.0359291	0.208	0.218	457	genotypehet	0.00380823	0.00522606	0.965453	1	0.0152687	NS	FALSE	FALSE	FALSE	FALSE	FALSE	FALSE	FALSE	FALSE
E17.5	IP	ENSMUSG00000018076	Med13l	0.144729	0.19	0.178	396	genotypehet	-0.00421664	-0.00580626	0.965602	1	0.0152019	NS	TRUE	TRUE	TRUE	FALSE	FALSE	FALSE	FALSE	TRUE
E17.5	IP	ENSMUSG00000027379	Bub1	-0.0836423	0.129	0.119	267	genotypehet	0.00453664	0.00627045	0.96577	1	-0.0151265	NS	TRUE	FALSE	FALSE	FALSE	FALSE	FALSE	FALSE	FALSE
E17.5	IP	ENSMUSG00000050271	Prag1	0.0936541	0.099	0.104	218	genotypehet	-0.0055147	-0.00725711	0.965849	1	0.0150907	NS	FALSE	FALSE	FALSE	FALSE	FALSE	FALSE	FALSE	FALSE
E17.5	IP	ENSMUSG00000026187	Xrcc5	-0.110571	0.193	0.184	405	genotypehet	-0.0039632	-0.0054458	0.96591	1	-0.0150632	NS	TRUE	FALSE	FALSE	FALSE	FALSE	FALSE	FALSE	FALSE
E17.5	IP	ENSMUSG00000027243	Harbi1	0.106512	0.111	0.111	238	genotypehet	0.00563665	0.00740686	0.966102	1	0.0149772	NS	FALSE	FALSE	FALSE	FALSE	FALSE	FALSE	FALSE	FALSE
E17.5	IP	ENSMUSG00000022364	Tbc1d31	-0.110313	0.128	0.119	266	genotypehet	0.00496542	0.00671705	0.966245	1	-0.0149128	NS	FALSE	FALSE	FALSE	FALSE	FALSE	FALSE	FALSE	FALSE
E17.5	IP	ENSMUSG00000028949	Smarcd3	0.0443945	0.251	0.239	527	genotypehet	0.00365932	0.00501695	0.966308	1	0.0148842	NS	TRUE	FALSE	FALSE	FALSE	FALSE	FALSE	FALSE	FALSE
E17.5	IP	ENSMUSG00000018931	Natd1	-0.060865	0.117	0.11	244	genotypehet	0.00527741	0.00678355	0.966319	1	-0.0148793	NS	TRUE	FALSE	FALSE	FALSE	FALSE	FALSE	FALSE	FALSE
E17.5	IP	ENSMUSG00000024613	Tcof1	-0.0550317	0.181	0.178	386	genotypehet	0.00405016	0.00561899	0.966513	1	-0.0147921	NS	FALSE	FALSE	FALSE	FALSE	FALSE	FALSE	FALSE	FALSE
E17.5	IP	ENSMUSG00000047187	Rab2a	-0.00524636	0.72	0.712	1538	genotypehet	0.00148517	0.0021246	0.966576	1	-0.0147639	NS	TRUE	FALSE	FALSE	FALSE	FALSE	FALSE	FALSE	FALSE
E17.5	IP	ENSMUSG00000033554	Dph5	0.0854493	0.14	0.135	295	genotypehet	0.00494397	0.00667203	0.966728	1	0.0146959	NS	FALSE	FALSE	FALSE	FALSE	FALSE	FALSE	FALSE	FALSE
E17.5	IP	ENSMUSG00000056310	Tyw1	-0.255296	0.103	0.101	220	genotypehet	0.00534094	0.00705079	0.966919	1	-0.0146097	NS	TRUE	FALSE	FALSE	FALSE	FALSE	FALSE	FALSE	FALSE
E17.5	IP	ENSMUSG00000064289	Tank	-0.0159089	0.215	0.211	458	genotypehet	0.0037836	0.00518224	0.966979	1	-0.0145829	NS	FALSE	FALSE	FALSE	FALSE	FALSE	FALSE	FALSE	FALSE
E17.5	IP	ENSMUSG00000022191	Drosha	-0.0266723	0.177	0.169	372	genotypehet	0.00409401	0.00562832	0.968277	1	-0.0140003	NS	TRUE	FALSE	FALSE	FALSE	FALSE	FALSE	FALSE	FALSE
E17.5	IP	ENSMUSG00000050088	1600012H06Rik	-0.0512588	0.164	0.162	350	genotypehet	0.0040783	0.00545776	0.968409	1	-0.0139411	NS	FALSE	FALSE	FALSE	FALSE	FALSE	FALSE	FALSE	FALSE
E17.5	IP	ENSMUSG00000023800	Tiam2	0.0571959	0.105	0.101	222	genotypehet	-0.00512696	-0.00685313	0.968602	1	0.0138546	NS	FALSE	FALSE	FALSE	FALSE	FALSE	FALSE	FALSE	FALSE
E17.5	IP	ENSMUSG00000047534	Mis18bp1	-0.0254616	0.146	0.147	315	genotypehet	-0.00389059	-0.00547372	0.968718	1	-0.0138028	NS	TRUE	FALSE	FALSE	FALSE	FALSE	FALSE	FALSE	FALSE
E17.5	IP	ENSMUSG00000055531	Cpsf6	0.032431	0.637	0.643	1375	genotypehet	0.00161686	0.00230791	0.968983	1	0.0136837	NS	TRUE	FALSE	FALSE	FALSE	FALSE	FALSE	FALSE	FALSE
E17.5	IP	ENSMUSG00000031792	Usb1	0.0594476	0.125	0.13	273	genotypehet	0.00440836	0.00573017	0.96951	1	0.0134477	NS	TRUE	FALSE	FALSE	FALSE	FALSE	FALSE	FALSE	FALSE
E17.5	IP	ENSMUSG00000047238	Mageh1	-0.0312998	0.438	0.431	933	genotypehet	-0.0022007	-0.00310871	0.96971	1	-0.0133581	NS	FALSE	FALSE	FALSE	FALSE	FALSE	FALSE	FALSE	FALSE
E17.5	IP	ENSMUSG00000027809	Etfdh	-0.0263253	0.192	0.167	387	genotypehet	-0.0037928	-0.00520934	0.969722	1	-0.0133527	NS	FALSE	FALSE	FALSE	FALSE	FALSE	FALSE	FALSE	FALSE
E17.5	IP	ENSMUSG00000024201	Kdm4b	0.021723	0.117	0.115	249	genotypehet	0.00474561	0.0062555	0.970076	1	0.0131941	NS	FALSE	FALSE	FALSE	FALSE	FALSE	FALSE	FALSE	TRUE
E17.5	IP	ENSMUSG00000031967	Afg3l1	0.0156629	0.275	0.27	586	genotypehet	0.0027875	0.00389133	0.970688	1	0.0129202	NS	TRUE	FALSE	FALSE	FALSE	FALSE	FALSE	FALSE	FALSE
E17.5	IP	ENSMUSG00000036606	Plxnb2	0.0250803	0.185	0.17	382	genotypehet	0.00362352	0.00497258	0.970959	1	0.0127992	NS	FALSE	FALSE	FALSE	FALSE	FALSE	FALSE	FALSE	FALSE
E17.5	IP	ENSMUSG00000020697	Lig3	0.0120995	0.128	0.126	273	genotypehet	-0.00436653	-0.00583673	0.971134	1	0.0127206	NS	TRUE	FALSE	FALSE	FALSE	FALSE	FALSE	FALSE	FALSE
E17.5	IP	ENSMUSG00000070003	Ssbp4	-0.00382395	0.15	0.151	324	genotypehet	-0.00379863	-0.00495627	0.971588	1	-0.0125179	NS	FALSE	FALSE	FALSE	FALSE	FALSE	FALSE	FALSE	FALSE
E17.5	IP	ENSMUSG00000003662	Ciao1	-0.064783	0.193	0.19	411	genotypehet	0.00317597	0.00432591	0.97164	1	-0.0124947	NS	FALSE	FALSE	FALSE	FALSE	FALSE	FALSE	FALSE	FALSE
E17.5	IP	ENSMUSG00000024056	Ndc80	0.073204	0.106	0.097	219	genotypehet	-0.0040966	-0.00565187	0.972029	1	0.0123208	NS	TRUE	FALSE	FALSE	FALSE	FALSE	FALSE	FALSE	FALSE
E17.5	IP	ENSMUSG00000061461	Smim20	0.0655263	0.305	0.314	664	genotypehet	-0.00257316	-0.00357368	0.972269	1	0.0122134	NS	FALSE	FALSE	FALSE	FALSE	FALSE	FALSE	FALSE	FALSE
E17.5	IP	ENSMUSG00000039221	Rpl22l1	0.00597508	0.981	0.975	2102	genotypehet	-0.000825605	-0.00118876	0.972554	1	0.0120862	NS	TRUE	FALSE	FALSE	FALSE	FALSE	FALSE	FALSE	FALSE
E17.5	IP	ENSMUSG00000027222	Pex16	0.131032	0.119	0.12	257	genotypehet	-0.00412505	-0.00542849	0.97269	1	0.0120256	NS	FALSE	FALSE	FALSE	FALSE	FALSE	FALSE	FALSE	FALSE
E17.5	IP	ENSMUSG00000023075	Akirin1	-0.0108039	0.349	0.342	743	genotypehet	0.00224029	0.0031493	0.972751	1	-0.0119982	NS	TRUE	FALSE	FALSE	FALSE	FALSE	FALSE	FALSE	FALSE
E17.5	IP	ENSMUSG00000106943	Dancr	0.0466243	0.195	0.196	419	genotypehet	-0.0034108	-0.00457345	0.97288	1	0.0119408	NS	FALSE	FALSE	FALSE	FALSE	FALSE	FALSE	FALSE	FALSE
E17.5	IP	ENSMUSG00000064037	Gpn1	0.086082	0.249	0.265	551	genotypehet	0.00258739	0.00358646	0.973397	1	0.01171	NS	FALSE	FALSE	FALSE	FALSE	FALSE	FALSE	FALSE	FALSE
E17.5	IP	ENSMUSG00000034974	Dapk3	-0.0250396	0.294	0.293	631	genotypehet	0.00239595	0.00334403	0.973462	1	-0.0116812	NS	FALSE	FALSE	FALSE	FALSE	FALSE	FALSE	FALSE	FALSE
E17.5	IP	ENSMUSG00000025855	Prkar1b	0.0118691	0.158	0.162	344	genotypehet	-0.00357547	-0.00478445	0.973584	1	0.0116268	NS	FALSE	FALSE	FALSE	FALSE	FALSE	FALSE	FALSE	FALSE
E17.5	IP	ENSMUSG00000023755	Rhebl1	0.12857	0.106	0.109	231	genotypehet	-0.00421093	-0.00547283	0.97373	1	0.0115615	NS	FALSE	FALSE	FALSE	FALSE	FALSE	FALSE	FALSE	FALSE
E17.5	IP	ENSMUSG00000018412	Kansl1	0.0133439	0.278	0.278	597	genotypehet	-0.00248187	-0.00347757	0.973887	1	0.0114915	NS	TRUE	FALSE	TRUE	FALSE	FALSE	FALSE	FALSE	FALSE
E17.5	IP	ENSMUSG00000025437	Usp33	0.165341	0.142	0.143	306	genotypehet	-0.00363811	-0.00490521	0.973908	1	0.0114822	NS	FALSE	FALSE	FALSE	FALSE	FALSE	FALSE	FALSE	FALSE
E17.5	IP	ENSMUSG00000030763	Lcmt1	0.000747732	0.422	0.406	890	genotypehet	0.0018774	0.00264519	0.974288	1	0.0113128	NS	FALSE	FALSE	FALSE	FALSE	FALSE	FALSE	FALSE	FALSE
E17.5	IP	ENSMUSG00000028070	Naxe	-0.0326742	0.505	0.499	1078	genotypehet	0.0016237	0.00229565	0.974336	1	-0.0112915	NS	FALSE	FALSE	FALSE	FALSE	FALSE	FALSE	FALSE	FALSE
E17.5	IP	ENSMUSG00000025235	Bbs4	-0.119082	0.113	0.111	241	genotypehet	0.00418439	0.00560554	0.974451	1	-0.0112399	NS	FALSE	FALSE	FALSE	FALSE	FALSE	FALSE	FALSE	FALSE
E17.5	IP	ENSMUSG00000006423	Steep1	-0.0462873	0.129	0.124	272	genotypehet	-0.00370966	-0.00488187	0.974523	1	-0.0112081	NS	FALSE	FALSE	FALSE	FALSE	FALSE	FALSE	FALSE	FALSE
E17.5	IP	ENSMUSG00000110424	Zbed5-ps	0.0209129	0.119	0.114	251	genotypehet	-0.0043431	-0.00582348	0.97476	1	0.0111022	NS	FALSE	FALSE	FALSE	FALSE	FALSE	FALSE	FALSE	FALSE
E17.5	IP	ENSMUSG00000040532	Abhd11	-0.1049	0.138	0.13	288	genotypehet	0.00367617	0.00484573	0.975237	1	-0.0108896	NS	FALSE	FALSE	FALSE	FALSE	FALSE	FALSE	FALSE	FALSE
E17.5	IP	ENSMUSG00000034701	Neurod1	0.00197424	0.381	0.382	820	genotypehet	-0.00218751	-0.00309852	0.975627	1	0.0107163	NS	FALSE	FALSE	FALSE	FALSE	FALSE	FALSE	FALSE	FALSE
E17.5	IP	ENSMUSG00000048376	F2r	-0.00439599	0.485	0.485	1042	genotypehet	0.00160591	0.00226998	0.97579	1	-0.0106435	NS	FALSE	FALSE	FALSE	FALSE	FALSE	FALSE	FALSE	FALSE
E17.5	IP	ENSMUSG00000013973	Dedd	0.0234109	0.109	0.111	236	genotypehet	-0.0038279	-0.00490717	0.976212	1	0.0104557	NS	TRUE	FALSE	FALSE	FALSE	FALSE	FALSE	FALSE	FALSE
E17.5	IP	ENSMUSG00000027618	Nfs1	0.0490564	0.171	0.178	374	genotypehet	-0.00294834	-0.0039453	0.976267	1	0.0104314	NS	TRUE	FALSE	FALSE	FALSE	FALSE	FALSE	FALSE	FALSE
E17.5	IP	ENSMUSG00000009905	Kdsr	-0.207638	0.11	0.102	228	genotypehet	-0.00372566	-0.00492492	0.977314	1	-0.00996579	NS	FALSE	FALSE	FALSE	FALSE	FALSE	FALSE	FALSE	FALSE
E17.5	IP	ENSMUSG00000025423	Pias2	-0.0852184	0.217	0.215	464	genotypehet	0.00246228	0.00340442	0.977385	1	-0.00993449	NS	TRUE	FALSE	FALSE	FALSE	FALSE	FALSE	FALSE	FALSE
E17.5	IP	ENSMUSG00000068101	Cenpm	0.00858422	0.24	0.235	511	genotypehet	-0.0021573	-0.00300707	0.977456	1	0.00990259	NS	FALSE	FALSE	FALSE	FALSE	FALSE	FALSE	FALSE	FALSE
E17.5	IP	ENSMUSG00000031176	Dynlt3	0.0655258	0.126	0.132	276	genotypehet	-0.00334437	-0.00437164	0.977518	1	0.00987506	NS	FALSE	FALSE	FALSE	FALSE	FALSE	FALSE	FALSE	FALSE
E17.5	IP	ENSMUSG00000024785	Rcl1	0.0681199	0.127	0.132	278	genotypehet	0.00329393	0.00430611	0.977645	1	0.00981874	NS	FALSE	FALSE	FALSE	FALSE	FALSE	FALSE	FALSE	FALSE
E17.5	IP	ENSMUSG00000037017	Zscan21	-0.0176251	0.315	0.305	666	genotypehet	0.00189762	0.00265548	0.977681	1	-0.00980295	NS	FALSE	FALSE	FALSE	FALSE	FALSE	FALSE	FALSE	FALSE
E17.5	IP	ENSMUSG00000021686	Ap3b1	-0.00319718	0.118	0.124	260	genotypehet	-0.00345558	-0.00465511	0.977834	1	-0.00973488	NS	FALSE	FALSE	FALSE	FALSE	FALSE	FALSE	FALSE	FALSE
E17.5	IP	ENSMUSG00000019659	Ccdc12	0.0134236	0.548	0.555	1184	genotypehet	-0.00131424	-0.00186846	0.977989	1	0.00966601	NS	TRUE	FALSE	FALSE	FALSE	FALSE	FALSE	FALSE	FALSE
E17.5	IP	ENSMUSG00000026955	Sapcd2	-0.0134801	0.154	0.148	325	genotypehet	-0.00269485	-0.00372832	0.978247	1	-0.00955131	NS	FALSE	FALSE	FALSE	FALSE	FALSE	FALSE	FALSE	FALSE
E17.5	IP	ENSMUSG00000116165	Pdxp	0.00123639	0.413	0.404	878	genotypehet	0.00156866	0.00221041	0.978353	1	0.00950442	NS	FALSE	FALSE	FALSE	FALSE	FALSE	FALSE	FALSE	FALSE
E17.5	IP	ENSMUSG00000049038	Mterf2	-0.111726	0.136	0.135	291	genotypehet	-0.00308489	-0.00412363	0.978552	1	-0.0094163	NS	FALSE	FALSE	FALSE	FALSE	FALSE	FALSE	FALSE	FALSE
E17.5	IP	ENSMUSG00000031226	Pbdc1	-0.0239459	0.424	0.394	880	genotypehet	-0.00155583	-0.0021897	0.97858	1	-0.00940347	NS	FALSE	FALSE	FALSE	FALSE	FALSE	FALSE	FALSE	FALSE
E17.5	IP	ENSMUSG00000047617	Paxx	0.0984404	0.213	0.222	467	genotypehet	-0.0024818	-0.00336929	0.978675	1	0.00936156	NS	FALSE	FALSE	FALSE	FALSE	FALSE	FALSE	FALSE	FALSE
E17.5	IP	ENSMUSG00000067924	Rtl8b	0.0183935	0.398	0.404	861	genotypehet	-0.00165013	-0.00231066	0.978818	1	0.00929823	NS	FALSE	FALSE	FALSE	FALSE	FALSE	FALSE	FALSE	FALSE
E17.5	IP	ENSMUSG00000015889	Lta4h	0.0304251	0.243	0.234	513	genotypehet	-0.00216729	-0.00302665	0.978867	1	0.00927653	NS	TRUE	FALSE	FALSE	FALSE	FALSE	FALSE	FALSE	FALSE
E17.5	IP	ENSMUSG00000060860	Ube2s	-0.0491556	0.21	0.191	431	genotypehet	-0.00232345	-0.00321238	0.978988	1	-0.0092225	NS	TRUE	FALSE	FALSE	FALSE	FALSE	FALSE	FALSE	FALSE
E17.5	IP	ENSMUSG00000040204	Pclaf	-0.0429524	0.318	0.312	677	genotypehet	0.00194774	0.00279143	0.979325	1	-0.00907322	NS	FALSE	FALSE	FALSE	FALSE	FALSE	FALSE	FALSE	FALSE
E17.5	IP	ENSMUSG00000026470	Stx6	-0.0277	0.391	0.378	826	genotypehet	-0.00157378	-0.00221314	0.97956	1	-0.00896902	NS	FALSE	FALSE	FALSE	FALSE	FALSE	FALSE	FALSE	FALSE
E17.5	IP	ENSMUSG00000049339	Retreg2	0.0290977	0.233	0.24	507	genotypehet	-0.00209463	-0.00285964	0.979993	1	0.00877682	NS	FALSE	FALSE	FALSE	FALSE	FALSE	FALSE	FALSE	FALSE
E17.5	IP	ENSMUSG00000029551	Psmg3	0.0292288	0.271	0.291	603	genotypehet	-0.00194628	-0.00268621	0.980005	1	0.00877165	NS	TRUE	FALSE	FALSE	FALSE	FALSE	FALSE	FALSE	FALSE
E17.5	IP	ENSMUSG00000001687	Ubl3	-0.0266234	0.299	0.278	621	genotypehet	0.00186328	0.00258921	0.980059	1	-0.00874792	NS	TRUE	FALSE	FALSE	FALSE	FALSE	FALSE	FALSE	FALSE
E17.5	IP	ENSMUSG00000016252	Atp5e	0.0207662	0.981	0.974	2100	genotypehet	-0.000528252	-0.000760185	0.980274	1	0.00865246	NS	TRUE	FALSE	FALSE	FALSE	FALSE	FALSE	FALSE	FALSE
E17.5	IP	ENSMUSG00000008301	Phax	-0.0200875	0.522	0.49	1088	genotypehet	0.00123171	0.00175121	0.980497	1	-0.00855394	NS	TRUE	FALSE	FALSE	FALSE	FALSE	FALSE	FALSE	FALSE
E17.5	IP	ENSMUSG00000022248	Rad1	-0.0262869	0.155	0.157	335	genotypehet	0.00249505	0.00335223	0.9805	1	-0.00855245	NS	FALSE	FALSE	FALSE	FALSE	FALSE	FALSE	FALSE	FALSE
E17.5	IP	ENSMUSG00000041966	Dcaf17	0.0570229	0.163	0.173	360	genotypehet	-0.00257329	-0.00350698	0.98059	1	0.00851234	NS	TRUE	FALSE	FALSE	FALSE	FALSE	FALSE	FALSE	FALSE
E17.5	IP	ENSMUSG00000024579	Pcyox1l	-0.0538282	0.107	0.11	233	genotypehet	-0.0030954	-0.00404621	0.980944	1	-0.00835569	NS	TRUE	FALSE	FALSE	FALSE	FALSE	FALSE	FALSE	FALSE
E17.5	IP	ENSMUSG00000027223	Mapk8ip1	0.0199956	0.328	0.347	724	genotypehet	-0.0016727	-0.00233861	0.981178	1	0.00825212	NS	FALSE	FALSE	FALSE	FALSE	FALSE	FALSE	FALSE	TRUE
E17.5	IP	ENSMUSG00000019210	Atp6v1e1	0.0100053	0.65	0.659	1405	genotypehet	-0.000959913	-0.0013712	0.981232	1	0.00822836	NS	FALSE	FALSE	FALSE	FALSE	FALSE	FALSE	FALSE	FALSE
E17.5	IP	ENSMUSG00000001729	Akt1	0.0517543	0.264	0.277	581	genotypehet	0.00176776	0.00246359	0.981901	1	0.0079321	NS	TRUE	FALSE	FALSE	FALSE	FALSE	TRUE	FALSE	FALSE
E17.5	IP	ENSMUSG00000024044	Epb41l3	-0.0615645	0.135	0.128	283	genotypehet	-0.00252413	-0.00338116	0.982177	1	-0.00781005	NS	FALSE	FALSE	FALSE	FALSE	FALSE	FALSE	FALSE	FALSE
E17.5	IP	ENSMUSG00000053768	Chchd3	-0.080078	0.508	0.478	1060	genotypehet	0.00109831	0.00155552	0.982479	1	-0.00767653	NS	FALSE	FALSE	FALSE	FALSE	FALSE	FALSE	FALSE	FALSE
E17.5	IP	ENSMUSG00000028729	Ebna1bp2	-0.0437431	0.553	0.542	1176	genotypehet	0.00104153	0.00147903	0.98275	1	-0.00755677	NS	FALSE	FALSE	FALSE	FALSE	FALSE	FALSE	FALSE	FALSE
E17.5	IP	ENSMUSG00000032307	Ube2q2	-0.0310267	0.11	0.108	234	genotypehet	-0.00276278	-0.00365215	0.983063	1	-0.00741851	NS	TRUE	FALSE	FALSE	FALSE	FALSE	FALSE	FALSE	FALSE
E17.5	IP	ENSMUSG00000032262	Elovl4	-0.0697823	0.101	0.099	215	genotypehet	-0.00275656	-0.0035827	0.983112	1	-0.00739685	NS	TRUE	FALSE	FALSE	FALSE	FALSE	FALSE	FALSE	FALSE
E17.5	IP	ENSMUSG00000032531	Amotl2	0.00616491	0.168	0.177	370	genotypehet	-0.00211047	-0.00287089	0.98339	1	0.0072742	NS	TRUE	FALSE	FALSE	FALSE	FALSE	FALSE	FALSE	FALSE
E17.5	IP	ENSMUSG00000003444	Med29	-0.0337672	0.271	0.284	596	genotypehet	0.00155408	0.00215955	0.983513	1	-0.00721986	NS	FALSE	FALSE	FALSE	FALSE	FALSE	FALSE	FALSE	FALSE
E17.5	IP	ENSMUSG00000013160	Atp6v0d1	0.00741607	0.588	0.596	1271	genotypehet	-0.000917857	-0.00130761	0.983654	1	0.00715747	NS	TRUE	FALSE	FALSE	FALSE	FALSE	FALSE	FALSE	TRUE
E17.5	IP	ENSMUSG00000021518	Ptdss1	0.0125108	0.123	0.126	267	genotypehet	-0.00230443	-0.00300104	0.984317	1	0.00686494	NS	TRUE	FALSE	FALSE	FALSE	FALSE	FALSE	FALSE	FALSE
E17.5	IP	ENSMUSG00000057181	5730455P16Rik	0.0576829	0.246	0.245	527	genotypehet	0.00161908	0.00226722	0.984327	1	0.00686049	NS	TRUE	FALSE	FALSE	FALSE	FALSE	FALSE	FALSE	FALSE
E17.5	IP	ENSMUSG00000051412	Vamp7	0.0154963	0.332	0.345	727	genotypehet	0.00133131	0.0018633	0.984335	1	0.00685696	NS	FALSE	FALSE	FALSE	FALSE	FALSE	FALSE	FALSE	FALSE
E17.5	IP	ENSMUSG00000022466	Rpap3	0.0452266	0.179	0.172	377	genotypehet	-0.00193816	-0.00268402	0.984366	1	0.00684352	NS	FALSE	FALSE	FALSE	FALSE	FALSE	FALSE	FALSE	FALSE
E17.5	IP	ENSMUSG00000068479	Mfap1a	-0.006148	0.222	0.23	485	genotypehet	0.00163019	0.0022524	0.984508	1	-0.00678062	NS	FALSE	FALSE	FALSE	FALSE	FALSE	FALSE	FALSE	FALSE
E17.5	IP	ENSMUSG00000064181	Rab3ip	-0.0269175	0.222	0.219	474	genotypehet	0.00161934	0.00221447	0.984571	1	-0.00675304	NS	FALSE	FALSE	FALSE	FALSE	FALSE	FALSE	FALSE	FALSE
E17.5	IP	ENSMUSG00000021033	Gstz1	0.00359391	0.166	0.167	358	genotypehet	-0.00199223	-0.00267399	0.984768	1	0.00666627	NS	TRUE	FALSE	FALSE	FALSE	FALSE	FALSE	FALSE	FALSE
E17.5	IP	ENSMUSG00000009555	Cdk9	-0.0186491	0.152	0.158	333	genotypehet	0.00203567	0.00274481	0.984966	1	-0.00657862	NS	TRUE	FALSE	FALSE	FALSE	FALSE	FALSE	FALSE	FALSE
E17.5	IP	ENSMUSG00000024474	Ik	-0.0380375	0.5	0.494	1068	genotypehet	0.000937998	0.00133598	0.985276	1	-0.00644195	NS	TRUE	FALSE	FALSE	FALSE	FALSE	FALSE	FALSE	FALSE
E17.5	IP	ENSMUSG00000093803	Ppp2r3d	-0.0260543	0.256	0.259	553	genotypehet	-0.00146484	-0.0020042	0.985323	1	-0.00642127	NS	TRUE	FALSE	FALSE	FALSE	FALSE	FALSE	FALSE	FALSE
E17.5	IP	ENSMUSG00000001138	Cnnm3	0.0740868	0.103	0.107	225	genotypehet	-0.00256659	-0.0032816	0.985359	1	0.00640556	NS	FALSE	FALSE	FALSE	FALSE	FALSE	FALSE	FALSE	FALSE
E17.5	IP	ENSMUSG00000007050	Lsm2	-0.00123259	0.492	0.499	1063	genotypehet	0.000873819	0.00124132	0.985881	1	-0.00617558	NS	TRUE	FALSE	FALSE	FALSE	FALSE	FALSE	FALSE	FALSE
E17.5	IP	ENSMUSG00000026708	Cenpl	-0.0598961	0.116	0.111	244	genotypehet	0.0017939	0.00241461	0.986973	1	-0.00569466	NS	FALSE	FALSE	FALSE	FALSE	FALSE	FALSE	FALSE	FALSE
E17.5	IP	ENSMUSG00000015575	Atp6v0e	0.015257	0.695	0.682	1480	genotypehet	-0.000646779	-0.000924034	0.987481	1	0.00547146	NS	TRUE	FALSE	FALSE	FALSE	FALSE	FALSE	FALSE	FALSE
E17.5	IP	ENSMUSG00000056296	Synpr	-0.0112794	0.094	0.102	210	genotypehet	-0.00230273	-0.0028675	0.987636	1	-0.00540324	NS	FALSE	FALSE	FALSE	FALSE	FALSE	FALSE	FALSE	FALSE
E17.5	IP	ENSMUSG00000073155	1810058I24Rik	0.0510355	0.538	0.536	1153	genotypehet	0.000720523	0.00102047	0.988272	1	0.00512333	NS	TRUE	FALSE	FALSE	FALSE	FALSE	FALSE	FALSE	FALSE
E17.5	IP	ENSMUSG00000036223	Ska1	-0.0402444	0.137	0.124	281	genotypehet	0.00155658	0.00214433	0.988354	1	-0.00508762	NS	FALSE	FALSE	FALSE	FALSE	FALSE	FALSE	FALSE	FALSE
E17.5	IP	ENSMUSG00000027198	Ext2	-0.0922743	0.142	0.138	301	genotypehet	-0.00162497	-0.00219807	0.98842	1	-0.00505859	NS	TRUE	FALSE	FALSE	FALSE	FALSE	FALSE	FALSE	FALSE
E17.5	IP	ENSMUSG00000032046	Abhd12	-0.0503984	0.152	0.149	324	genotypehet	-0.00148942	-0.00200471	0.988439	1	-0.00505011	NS	FALSE	FALSE	FALSE	FALSE	FALSE	FALSE	FALSE	FALSE
E17.5	IP	ENSMUSG00000029397	Rchy1	0.00635469	0.434	0.448	947	genotypehet	-0.000813717	-0.00115072	0.988596	1	0.00498126	NS	TRUE	FALSE	FALSE	FALSE	FALSE	FALSE	FALSE	FALSE
E17.5	IP	ENSMUSG00000039828	Wdr70	0.00851073	0.271	0.28	592	genotypehet	0.00106747	0.00149134	0.988598	1	0.00498031	NS	FALSE	FALSE	FALSE	FALSE	FALSE	FALSE	FALSE	FALSE
E17.5	IP	ENSMUSG00000020167	Tcf3	0.00106312	0.665	0.636	1399	genotypehet	0.000557688	0.000795177	0.988731	1	0.00492204	NS	TRUE	FALSE	FALSE	FALSE	FALSE	FALSE	FALSE	FALSE
E17.5	IP	ENSMUSG00000018661	Cog1	0.0159829	0.157	0.162	343	genotypehet	-0.00137755	-0.00187145	0.988887	1	0.00485334	NS	TRUE	FALSE	FALSE	FALSE	FALSE	FALSE	FALSE	FALSE
E17.5	IP	ENSMUSG00000043702	Pde12	-0.213369	0.118	0.116	251	genotypehet	0.00169967	0.00227916	0.989098	1	-0.00476059	NS	FALSE	FALSE	FALSE	FALSE	FALSE	FALSE	FALSE	FALSE
E17.5	IP	ENSMUSG00000030754	Copb1	-0.0437207	0.326	0.322	696	genotypehet	0.000919149	0.00130128	0.989298	1	-0.00467267	NS	TRUE	FALSE	FALSE	FALSE	FALSE	FALSE	FALSE	FALSE
E17.5	IP	ENSMUSG00000036890	Gtdc1	0.0463677	0.161	0.154	339	genotypehet	0.00138011	0.00185595	0.98933	1	0.00465875	NS	FALSE	FALSE	FALSE	FALSE	FALSE	FALSE	FALSE	FALSE
E17.5	IP	ENSMUSG00000009549	Srp14	-0.00189495	0.909	0.903	1946	genotypehet	0.000348445	0.00050036	0.989891	1	-0.00441283	NS	FALSE	FALSE	FALSE	FALSE	FALSE	FALSE	FALSE	FALSE
E17.5	IP	ENSMUSG00000020668	Kif3c	0.0365995	0.161	0.176	361	genotypehet	0.0012791	0.00170206	0.989961	1	0.00438171	NS	TRUE	FALSE	FALSE	FALSE	FALSE	FALSE	FALSE	TRUE
E17.5	IP	ENSMUSG00000031820	Babam1	0.0448867	0.406	0.404	870	genotypehet	0.000700954	0.000986538	0.990271	1	0.00424603	NS	FALSE	FALSE	FALSE	FALSE	FALSE	FALSE	FALSE	FALSE
E17.5	IP	ENSMUSG00000027263	Tubgcp4	-0.102879	0.167	0.161	353	genotypehet	-0.00125519	-0.00170521	0.990487	1	-0.00415124	NS	FALSE	FALSE	FALSE	FALSE	FALSE	FALSE	FALSE	FALSE
E17.5	IP	ENSMUSG00000040373	Cacng5	0.0198874	0.12	0.113	251	genotypehet	-0.00150468	-0.00198326	0.990954	1	0.00394643	NS	FALSE	FALSE	FALSE	FALSE	FALSE	FALSE	FALSE	FALSE
E17.5	IP	ENSMUSG00000031969	Acad8	0.0755395	0.121	0.119	258	genotypehet	-0.0012801	-0.00168725	0.991294	1	0.00379757	NS	TRUE	FALSE	FALSE	FALSE	FALSE	FALSE	FALSE	FALSE
E17.5	IP	ENSMUSG00000035551	Igfbpl1	-0.0115364	0.989	0.988	2124	genotypehet	0.000217965	0.000314204	0.991423	1	-0.00374121	NS	FALSE	FALSE	FALSE	FALSE	FALSE	FALSE	FALSE	FALSE
E17.5	IP	ENSMUSG00000021290	Atp5mpl	-0.0208563	0.947	0.934	2021	genotypehet	0.000255924	0.000367828	0.991718	1	-0.00361163	NS	FALSE	FALSE	FALSE	FALSE	FALSE	FALSE	FALSE	FALSE
E17.5	IP	ENSMUSG00000062931	Zfp938	0.0816852	0.124	0.126	268	genotypehet	-0.0011336	-0.00149416	0.992505	1	0.00326734	NS	TRUE	FALSE	FALSE	FALSE	FALSE	FALSE	FALSE	FALSE
E17.5	IP	ENSMUSG00000027601	Mtfr1	0.023788	0.224	0.214	471	genotypehet	-0.000791513	-0.00108764	0.992797	1	0.00313948	NS	FALSE	FALSE	FALSE	FALSE	FALSE	FALSE	FALSE	FALSE
E17.5	IP	ENSMUSG00000098789	Jmjd7	0.0426428	0.116	0.119	252	genotypehet	0.00108105	0.00138948	0.992849	1	0.00311687	NS	FALSE	FALSE	FALSE	FALSE	FALSE	FALSE	FALSE	FALSE
E17.5	IP	ENSMUSG00000039050	Osbpl2	0.138839	0.175	0.174	375	genotypehet	0.000888212	0.00120056	0.99291	1	0.00309026	NS	TRUE	FALSE	FALSE	FALSE	FALSE	FALSE	FALSE	FALSE
E17.5	IP	ENSMUSG00000030613	Ccdc90b	0.0526295	0.341	0.353	745	genotypehet	-0.000591316	-0.000826574	0.992934	1	0.00307965	NS	TRUE	FALSE	FALSE	FALSE	FALSE	FALSE	FALSE	FALSE
E17.5	IP	ENSMUSG00000020973	Dnaaf2	0.029492	0.141	0.148	310	genotypehet	0.000903799	0.00122258	0.993073	1	0.003019	NS	FALSE	FALSE	FALSE	FALSE	FALSE	FALSE	FALSE	FALSE
E17.5	IP	ENSMUSG00000032470	Mras	0.0138666	0.156	0.15	329	genotypehet	0.000952098	0.00127795	0.993161	1	0.00298056	NS	TRUE	FALSE	FALSE	FALSE	FALSE	FALSE	FALSE	FALSE
E17.5	IP	ENSMUSG00000054455	Vapb	0.0546379	0.324	0.324	696	genotypehet	0.000561365	0.000787429	0.99337	1	0.00288879	NS	FALSE	FALSE	FALSE	FALSE	FALSE	FALSE	FALSE	FALSE
E17.5	IP	ENSMUSG00000046329	Slc25a23	0.0477196	0.172	0.18	378	genotypehet	-0.000832175	-0.00110596	0.993456	1	0.00285138	NS	TRUE	FALSE	FALSE	FALSE	FALSE	FALSE	FALSE	TRUE
E17.5	IP	ENSMUSG00000047379	B4gat1	-0.0147086	0.121	0.121	260	genotypehet	0.000930138	0.00122413	0.993755	1	-0.00272056	NS	FALSE	FALSE	FALSE	FALSE	FALSE	FALSE	FALSE	FALSE
E17.5	IP	ENSMUSG00000028016	Ints12	-0.0054129	0.127	0.128	274	genotypehet	0.000871341	0.00116085	0.993949	1	-0.00263579	NS	TRUE	FALSE	FALSE	FALSE	FALSE	FALSE	FALSE	FALSE
E17.5	IP	ENSMUSG00000035824	Tk2	0.0167945	0.12	0.115	253	genotypehet	-0.000859813	-0.00111284	0.994331	1	0.00246901	NS	TRUE	FALSE	FALSE	FALSE	FALSE	FALSE	FALSE	FALSE
E17.5	IP	ENSMUSG00000060279	Ap2a1	0.039369	0.232	0.231	497	genotypehet	0.000558061	0.000768156	0.994486	1	0.00240148	NS	FALSE	FALSE	FALSE	FALSE	FALSE	FALSE	FALSE	TRUE
E17.5	IP	ENSMUSG00000022386	Trmu	0.0119848	0.111	0.113	241	genotypehet	-0.00082024	-0.00107775	0.994779	1	0.00227319	NS	FALSE	FALSE	FALSE	FALSE	FALSE	FALSE	FALSE	FALSE
E17.5	IP	ENSMUSG00000091896	Ube2d2a	0.027185	0.721	0.705	1532	genotypehet	-0.00023422	-0.000334021	0.994866	1	0.00223528	NS	TRUE	FALSE	FALSE	FALSE	FALSE	FALSE	FALSE	FALSE
E17.5	IP	ENSMUSG00000048027	Rgmb	0.0745077	0.141	0.137	299	genotypehet	0.000576104	0.000776785	0.995837	1	0.00181171	NS	TRUE	FALSE	FALSE	FALSE	FALSE	FALSE	FALSE	FALSE
E17.5	IP	ENSMUSG00000059890	Ube4a	-0.104172	0.188	0.176	392	genotypehet	0.00046858	0.000649696	0.996143	1	-0.00167828	NS	FALSE	FALSE	FALSE	FALSE	FALSE	FALSE	FALSE	FALSE
E17.5	IP	ENSMUSG00000020577	Tspan13	-0.0823576	0.439	0.399	902	genotypehet	-0.000245809	-0.000348001	0.996604	1	-0.00147746	NS	TRUE	FALSE	FALSE	FALSE	FALSE	FALSE	FALSE	FALSE
E17.5	IP	ENSMUSG00000013921	Clip3	0.0175264	0.608	0.629	1328	genotypehet	-0.000186048	-0.000264986	0.99663	1	0.00146602	NS	FALSE	FALSE	FALSE	FALSE	FALSE	FALSE	FALSE	TRUE
E17.5	IP	ENSMUSG00000029203	Ube2k	-0.00328409	0.568	0.574	1226	genotypehet	-0.000176407	-0.000251694	0.996845	1	-0.00137258	NS	TRUE	FALSE	FALSE	FALSE	FALSE	FALSE	FALSE	FALSE
E17.5	IP	ENSMUSG00000002233	Rhoc	-0.040435	0.134	0.143	297	genotypehet	-0.000449128	-0.000592867	0.996931	1	-0.00133497	NS	FALSE	FALSE	FALSE	FALSE	FALSE	FALSE	FALSE	FALSE
E17.5	IP	ENSMUSG00000022105	Rb1	-0.0385674	0.155	0.153	331	genotypehet	0.000400266	0.000537254	0.996949	1	-0.0013272	NS	TRUE	FALSE	FALSE	FALSE	FALSE	FALSE	FALSE	FALSE
E17.5	IP	ENSMUSG00000022403	St13	0.0317542	0.726	0.74	1574	genotypehet	0.000133055	0.000190574	0.997137	1	0.00124505	NS	TRUE	FALSE	FALSE	FALSE	FALSE	FALSE	FALSE	FALSE
E17.5	IP	ENSMUSG00000028098	Rnf115	0.0144276	0.282	0.296	620	genotypehet	-0.000241057	-0.000331669	0.997405	1	0.00112846	NS	TRUE	FALSE	FALSE	FALSE	FALSE	FALSE	FALSE	FALSE
E17.5	IP	ENSMUSG00000015023	Ddx19a	0.0719952	0.225	0.23	488	genotypehet	0.000260128	0.000356277	0.997464	1	0.00110288	NS	FALSE	FALSE	FALSE	FALSE	FALSE	FALSE	FALSE	FALSE
E17.5	IP	ENSMUSG00000031403	Dkc1	-0.0643358	0.222	0.218	473	genotypehet	-0.000223083	-0.000310384	0.997833	1	-0.000942203	NS	FALSE	FALSE	FALSE	FALSE	FALSE	FALSE	FALSE	FALSE
E17.5	IP	ENSMUSG00000030138	Bms1	0.0232689	0.116	0.117	250	genotypehet	-0.000317028	-0.000431535	0.997955	1	0.00088897	NS	TRUE	FALSE	FALSE	FALSE	FALSE	FALSE	FALSE	FALSE
E17.5	IP	ENSMUSG00000031143	Ccdc22	-0.056519	0.152	0.147	321	genotypehet	-0.000262619	-0.000357015	0.997973	1	-0.000881039	NS	FALSE	FALSE	FALSE	FALSE	FALSE	FALSE	FALSE	FALSE
E17.5	IP	ENSMUSG00000036188	Ankmy2	0.0482891	0.12	0.121	259	genotypehet	0.00023315	0.000305844	0.99847	1	0.00066511	NS	FALSE	FALSE	FALSE	FALSE	FALSE	FALSE	FALSE	FALSE
E17.5	IP	ENSMUSG00000090247	Bloc1s1	0.0278347	0.27	0.268	578	genotypehet	-0.000136832	-0.000189935	0.998628	1	0.000596475	NS	TRUE	FALSE	FALSE	FALSE	FALSE	FALSE	FALSE	FALSE
E17.5	IP	ENSMUSG00000015120	Ube2i	-0.0313985	0.424	0.408	894	genotypehet	-7.90966e-05	-0.00011229	0.998881	1	-0.00048637	NS	TRUE	FALSE	FALSE	FALSE	FALSE	FALSE	FALSE	FALSE
E17.5	IP	ENSMUSG00000020180	Snrpd3	-0.0322591	0.771	0.76	1645	genotypehet	-4.25284e-05	-6.08848e-05	0.998985	1	-0.000440923	NS	TRUE	FALSE	FALSE	FALSE	FALSE	FALSE	FALSE	FALSE
E17.5	IP	ENSMUSG00000035934	Pknox2	0.10586	0.107	0.107	230	genotypehet	-0.000149706	-0.00019142	0.99908	1	0.000399583	NS	TRUE	FALSE	FALSE	FALSE	FALSE	FALSE	FALSE	FALSE
E17.5	IP	ENSMUSG00000021071	Trim9	0.0748599	0.2	0.205	434	genotypehet	-8.46366e-05	-0.00011767	0.999352	1	0.00028166	NS	FALSE	FALSE	FALSE	FALSE	FALSE	FALSE	FALSE	TRUE
E17.5	IP	ENSMUSG00000027306	Nusap1	-0.0713031	0.179	0.162	367	genotypehet	-7.21349e-05	-0.000102735	0.999369	1	-0.000274291	NS	FALSE	FALSE	FALSE	FALSE	FALSE	FALSE	FALSE	FALSE
E17.5	IP	ENSMUSG00000024516	Sec11c	-0.109722	0.154	0.15	327	genotypehet	-4.12016e-05	-5.52481e-05	0.999686	1	-0.000136372	NS	FALSE	FALSE	FALSE	FALSE	FALSE	FALSE	FALSE	FALSE
E17.5	IP	ENSMUSG00000031931	Ankrd49	0.0782928	0.18	0.175	382	genotypehet	9.18477e-06	1.26477e-05	0.999926	1	3.19853e-05	NS	TRUE	FALSE	FALSE	FALSE	FALSE	FALSE	FALSE	FALSE
E17.5	Early Neurons	ENSMUSG00000003429	Rps11	-0.183256	0.998	0.996	3111	genotypehet	-0.133995	-0.193158	1.38059e-25	7.79479e-22	-24.8599	DE_DOWN	FALSE	FALSE	FALSE	FALSE	FALSE	FALSE	FALSE	FALSE
E17.5	Early Neurons	ENSMUSG00000045193	Cirbp	-0.351912	0.892	0.807	2664	genotypehet	-0.274684	-0.394534	4.97367e-25	2.80764e-21	-24.3033	DE_DOWN	TRUE	FALSE	FALSE	FALSE	FALSE	FALSE	FALSE	FALSE
E17.5	Early Neurons	ENSMUSG00000051627	H1f4	1.02613	0.115	0.198	477	genotypehet	0.992663	1.40687	1.59468e-23	9.00035e-20	22.7973	DE_UP	FALSE	FALSE	FALSE	FALSE	TRUE	TRUE	FALSE	FALSE
E17.5	Early Neurons	ENSMUSG00000090733	Rps27	-0.188179	0.999	0.996	3114	genotypehet	-0.123026	-0.17738	5.06961e-23	2.86078e-19	-22.295	DE_DOWN	FALSE	FALSE	FALSE	FALSE	FALSE	FALSE	FALSE	FALSE
E17.5	Early Neurons	ENSMUSG00000029836	Cbx3	0.676371	0.315	0.418	1129	genotypehet	0.527365	0.752305	1.41832e-21	8.00219e-18	20.8482	DE_UP	TRUE	FALSE	FALSE	FALSE	FALSE	FALSE	FALSE	FALSE
E17.5	Early Neurons	ENSMUSG00000015656	Hspa8	-0.235707	0.988	0.976	3066	genotypehet	-0.15105	-0.217717	2.23863e-18	1.26281e-14	-17.65	DE_DOWN	TRUE	FALSE	FALSE	FALSE	FALSE	FALSE	FALSE	FALSE
E17.5	Early Neurons	ENSMUSG00000001525	Tubb5	-0.13882	0.999	0.999	3117	genotypehet	-0.109237	-0.157511	1.45061e-17	8.18142e-14	-16.8385	DE_DOWN	TRUE	FALSE	FALSE	FALSE	FALSE	FALSE	FALSE	FALSE
E17.5	Early Neurons	ENSMUSG00000032294	Pkm	-0.289664	0.863	0.804	2608	genotypehet	-0.213192	-0.306579	8.8726e-17	5.00326e-13	-16.0519	DE_DOWN	TRUE	FALSE	FALSE	FALSE	FALSE	FALSE	FALSE	FALSE
E17.5	Early Neurons	ENSMUSG00000032399	Rpl4	-0.140424	0.988	0.988	3083	genotypehet	-0.115317	-0.166176	1.4634e-16	8.25065e-13	-15.8346	DE_DOWN	TRUE	FALSE	FALSE	FALSE	FALSE	FALSE	FALSE	FALSE
E17.5	Early Neurons	ENSMUSG00000037742	Eef1a1	-0.0824848	0.998	0.999	3115	genotypehet	-0.0979662	-0.141228	2.02287e-16	1.14029e-12	-15.694	DE_DOWN	TRUE	FALSE	FALSE	FALSE	FALSE	FALSE	FALSE	FALSE
E17.5	Early Neurons	ENSMUSG00000040459	Arglu1	0.556258	0.455	0.556	1562	genotypehet	0.377932	0.539708	9.68592e-16	5.45898e-12	15.0139	DE_UP	TRUE	FALSE	FALSE	FALSE	FALSE	FALSE	FALSE	FALSE
E17.5	Early Neurons	ENSMUSG00000034994	Eef2	-0.13473	0.979	0.968	3040	genotypehet	-0.12448	-0.179307	1.00636e-15	5.67084e-12	-14.9972	DE_DOWN	TRUE	FALSE	FALSE	FALSE	FALSE	FALSE	FALSE	TRUE
E17.5	Early Neurons	ENSMUSG00000092341	Malat1	0.185514	0.998	0.998	3113	genotypehet	0.186256	0.268694	1.32785e-15	7.4811e-12	14.8769	DE_UP	TRUE	FALSE	FALSE	FALSE	FALSE	FALSE	FALSE	FALSE
E17.5	Early Neurons	ENSMUSG00000050708	Ftl1	-0.119985	1	0.997	3116	genotypehet	-0.092453	-0.133293	3.80183e-15	2.14157e-11	-14.42	DE_DOWN	TRUE	FALSE	FALSE	FALSE	FALSE	FALSE	FALSE	FALSE
E17.5	Early Neurons	ENSMUSG00000031029	Eif3f	-0.149975	0.926	0.892	2841	genotypehet	-0.148039	-0.21278	4.95124e-14	2.78854e-10	-13.3053	DE_DOWN	TRUE	FALSE	FALSE	FALSE	FALSE	FALSE	FALSE	FALSE
E17.5	Early Neurons	ENSMUSG00000057666	Gapdh	-0.235101	0.882	0.831	2680	genotypehet	-0.181632	-0.261021	9.22209e-13	5.19296e-09	-12.0352	DE_DOWN	TRUE	FALSE	FALSE	FALSE	FALSE	FALSE	FALSE	FALSE
E17.5	Early Neurons	ENSMUSG00000028248	Pnisr	0.231723	0.763	0.79	2419	genotypehet	0.223808	0.321764	1.94102e-12	1.09279e-08	11.712	DE_UP	TRUE	FALSE	FALSE	FALSE	FALSE	FALSE	FALSE	FALSE
E17.5	Early Neurons	ENSMUSG00000059796	Eif4a1	-0.225954	0.947	0.901	2889	genotypehet	-0.153818	-0.221468	2.70752e-12	1.52407e-08	-11.5674	DE_DOWN	TRUE	FALSE	FALSE	FALSE	FALSE	FALSE	FALSE	FALSE
E17.5	Early Neurons	ENSMUSG00000025245	Lztfl1	0.656463	0.23	0.307	827	genotypehet	0.468358	0.661794	4.14299e-12	2.33167e-08	11.3827	DE_UP	FALSE	FALSE	FALSE	FALSE	FALSE	FALSE	FALSE	FALSE
E17.5	Early Neurons	ENSMUSG00000071866	Ppia	-0.30794	0.922	0.87	2803	genotypehet	-0.180365	-0.259664	5.91063e-12	3.32591e-08	-11.2284	DE_DOWN	TRUE	FALSE	FALSE	FALSE	FALSE	FALSE	FALSE	FALSE
E17.5	Early Neurons	ENSMUSG00000072235	Tuba1a	-0.122947	1	0.999	3119	genotypehet	-0.0969281	-0.139803	1.13136e-11	6.36505e-08	-10.9464	DE_DOWN	TRUE	FALSE	FALSE	FALSE	FALSE	FALSE	FALSE	FALSE
E17.5	Early Neurons	ENSMUSG00000096210	H1f0	-0.22263	0.873	0.831	2665	genotypehet	-0.188511	-0.270901	1.18792e-11	6.68205e-08	-10.9252	DE_DOWN	FALSE	FALSE	FALSE	FALSE	FALSE	FALSE	FALSE	FALSE
E17.5	Early Neurons	ENSMUSG00000062270	Morf4l1	0.152093	0.612	0.621	1922	genotypehet	0.243066	0.349186	1.46418e-11	8.23456e-08	10.8344	DE_UP	TRUE	FALSE	FALSE	FALSE	FALSE	FALSE	FALSE	FALSE
E17.5	Early Neurons	ENSMUSG00000047139	Cd24a	-0.100913	0.987	0.978	3067	genotypehet	-0.116482	-0.167803	2.4232e-11	1.36256e-07	-10.6156	DE_DOWN	TRUE	FALSE	FALSE	FALSE	FALSE	FALSE	FALSE	FALSE
E17.5	Early Neurons	ENSMUSG00000037601	Nme1	-0.27051	0.843	0.783	2544	genotypehet	-0.1812	-0.260326	4.11037e-11	2.31085e-07	-10.3861	DE_DOWN	TRUE	FALSE	FALSE	FALSE	FALSE	FALSE	FALSE	FALSE
E17.5	Early Neurons	ENSMUSG00000071644	Eef1g	-0.197886	0.951	0.912	2911	genotypehet	-0.128377	-0.184779	4.47436e-11	2.51504e-07	-10.3493	DE_DOWN	FALSE	FALSE	FALSE	FALSE	FALSE	FALSE	FALSE	FALSE
E17.5	Early Neurons	ENSMUSG00000045515	Pou3f3	0.241778	0.847	0.884	2695	genotypehet	0.182709	0.262839	5.65812e-11	3.17986e-07	10.2473	DE_UP	TRUE	FALSE	FALSE	FALSE	FALSE	FALSE	FALSE	FALSE
E17.5	Early Neurons	ENSMUSG00000028184	Adgrl2	0.471401	0.306	0.386	1069	genotypehet	0.403492	0.575467	5.78071e-11	3.24818e-07	10.238	DE_UP	FALSE	FALSE	FALSE	FALSE	FALSE	FALSE	FALSE	FALSE
E17.5	Early Neurons	ENSMUSG00000026074	Map4k4	0.327535	0.522	0.567	1692	genotypehet	0.279835	0.400578	6.33578e-11	3.55944e-07	10.1982	DE_UP	TRUE	FALSE	FALSE	FALSE	FALSE	FALSE	FALSE	TRUE
E17.5	Early Neurons	ENSMUSG00000038916	Soga3	0.380119	0.435	0.484	1427	genotypehet	0.307084	0.439116	7.10903e-11	3.99314e-07	10.1482	DE_UP	TRUE	FALSE	FALSE	FALSE	FALSE	FALSE	FALSE	FALSE
E17.5	Early Neurons	ENSMUSG00000056201	Cfl1	-0.0816047	0.978	0.977	3049	genotypehet	-0.105854	-0.1524	7.91952e-11	4.4476e-07	-10.1013	DE_DOWN	TRUE	FALSE	FALSE	FALSE	FALSE	FALSE	FALSE	FALSE
E17.5	Early Neurons	ENSMUSG00000022119	Rbm26	0.684886	0.15	0.217	564	genotypehet	0.542179	0.761897	1.16254e-10	6.52768e-07	9.93459	DE_UP	TRUE	FALSE	FALSE	FALSE	FALSE	FALSE	FALSE	FALSE
E17.5	Early Neurons	ENSMUSG00000029581	Fscn1	-0.216541	0.694	0.654	2109	genotypehet	-0.208714	-0.297881	1.22096e-10	6.85448e-07	-9.9133	DE_DOWN	TRUE	FALSE	FALSE	FALSE	FALSE	FALSE	FALSE	TRUE
E17.5	Early Neurons	ENSMUSG00000027239	Mdk	-0.235591	0.877	0.818	2652	genotypehet	-0.174275	-0.250597	2.48145e-10	1.39284e-06	-9.60529	DE_DOWN	TRUE	FALSE	FALSE	FALSE	FALSE	FALSE	FALSE	FALSE
E17.5	Early Neurons	ENSMUSG00000029673	Auts2	0.204667	0.892	0.904	2800	genotypehet	0.171677	0.247051	3.68345e-10	2.06715e-06	9.43375	DE_UP	TRUE	FALSE	TRUE	FALSE	FALSE	FALSE	FALSE	FALSE
E17.5	Early Neurons	ENSMUSG00000053477	Tcf4	0.116977	0.981	0.977	3054	genotypehet	0.116682	0.168186	4.83539e-10	2.71314e-06	9.31557	DE_UP	TRUE	TRUE	TRUE	FALSE	FALSE	FALSE	FALSE	TRUE
E17.5	Early Neurons	ENSMUSG00000029614	Rpl6	-0.103242	0.994	0.985	3088	genotypehet	-0.087729	-0.126409	4.96014e-10	2.78264e-06	-9.30451	DE_DOWN	TRUE	FALSE	FALSE	FALSE	FALSE	FALSE	FALSE	FALSE
E17.5	Early Neurons	ENSMUSG00000078453	Abracl	0.266114	0.8	0.834	2544	genotypehet	0.175463	0.252326	6.81439e-10	3.82219e-06	9.16657	DE_UP	TRUE	FALSE	FALSE	FALSE	FALSE	FALSE	FALSE	FALSE
E17.5	Early Neurons	ENSMUSG00000033981	Gria2	0.161434	0.867	0.876	2717	genotypehet	0.196528	0.283072	8.93366e-10	5.00999e-06	9.04897	DE_UP	TRUE	TRUE	FALSE	FALSE	FALSE	FALSE	FALSE	FALSE
E17.5	Early Neurons	ENSMUSG00000037029	Zfp146	1.15101	0.062	0.114	266	genotypehet	0.783273	1.06324	1.17223e-09	6.57268e-06	8.93099	DE_UP	TRUE	FALSE	FALSE	FALSE	FALSE	FALSE	FALSE	FALSE
E17.5	Early Neurons	ENSMUSG00000025428	Atp5a1	-0.21157	0.859	0.82	2625	genotypehet	-0.148684	-0.213765	1.24842e-09	6.99867e-06	-8.90364	DE_DOWN	TRUE	FALSE	FALSE	FALSE	FALSE	FALSE	FALSE	TRUE
E17.5	Early Neurons	ENSMUSG00000025393	Atp5b	-0.205223	0.901	0.87	2766	genotypehet	-0.131445	-0.189158	1.40056e-09	7.85015e-06	-8.8537	DE_DOWN	TRUE	FALSE	FALSE	FALSE	FALSE	FALSE	FALSE	TRUE
E17.5	Early Neurons	ENSMUSG00000031592	Pcm1	0.292334	0.281	0.317	928	genotypehet	0.373028	0.532049	1.52873e-09	8.567e-06	8.81567	DE_UP	TRUE	FALSE	FALSE	FALSE	FALSE	FALSE	FALSE	FALSE
E17.5	Early Neurons	ENSMUSG00000009575	Cbx5	0.382354	0.334	0.398	1133	genotypehet	0.328366	0.467926	1.89684e-09	1.0628e-05	8.72197	DE_UP	TRUE	FALSE	FALSE	FALSE	FALSE	FALSE	FALSE	FALSE
E17.5	Early Neurons	ENSMUSG00000019923	Zwint	-0.41671	0.476	0.375	1343	genotypehet	-0.294781	-0.418987	2.37077e-09	1.3281e-05	-8.62511	DE_DOWN	TRUE	FALSE	FALSE	FALSE	FALSE	FALSE	FALSE	FALSE
E17.5	Early Neurons	ENSMUSG00000052534	Pbx1	0.23617	0.797	0.817	2516	genotypehet	0.180501	0.259418	2.84826e-09	1.59531e-05	8.54542	DE_UP	TRUE	FALSE	FALSE	FALSE	FALSE	FALSE	FALSE	FALSE
E17.5	Early Neurons	ENSMUSG00000008682	Rpl10	-0.0996164	0.997	0.992	3104	genotypehet	-0.0774712	-0.111671	3.20416e-09	1.79433e-05	-8.49429	DE_DOWN	FALSE	FALSE	FALSE	FALSE	FALSE	FALSE	FALSE	FALSE
E17.5	Early Neurons	ENSMUSG00000027993	Trim2	0.182598	0.882	0.889	2761	genotypehet	0.156119	0.224608	3.42167e-09	1.91579e-05	8.46576	DE_UP	TRUE	FALSE	FALSE	FALSE	FALSE	FALSE	FALSE	TRUE
E17.5	Early Neurons	ENSMUSG00000066551	Hmgb1	0.130885	0.9	0.904	2814	genotypehet	0.162707	0.234331	3.48577e-09	1.95133e-05	8.4577	DE_UP	TRUE	FALSE	FALSE	FALSE	FALSE	FALSE	FALSE	FALSE
E17.5	Early Neurons	ENSMUSG00000060143	Gm10076	-0.326737	0.649	0.548	1881	genotypehet	-0.231004	-0.330667	3.84551e-09	2.15233e-05	-8.41505	DE_DOWN	FALSE	FALSE	FALSE	FALSE	FALSE	FALSE	FALSE	FALSE
E17.5	Early Neurons	ENSMUSG00000074415	Mir100hg	0.274261	0.827	0.86	2627	genotypehet	0.189009	0.271767	4.10302e-09	2.29605e-05	8.3869	DE_UP	FALSE	FALSE	FALSE	FALSE	FALSE	FALSE	FALSE	FALSE
E17.5	Early Neurons	ENSMUSG00000069662	Marcks	0.16974	0.853	0.888	2711	genotypehet	0.150338	0.216348	4.14937e-09	2.32157e-05	8.38202	DE_UP	TRUE	FALSE	FALSE	FALSE	FALSE	FALSE	FALSE	FALSE
E17.5	Early Neurons	ENSMUSG00000019505	Ubb	-0.153404	0.997	0.992	3103	genotypehet	-0.0894253	-0.12893	6.21633e-09	3.47742e-05	-8.20647	DE_DOWN	TRUE	FALSE	FALSE	FALSE	FALSE	FALSE	FALSE	FALSE
E17.5	Early Neurons	ENSMUSG00000036940	Kdm1a	0.362787	0.434	0.499	1446	genotypehet	0.267205	0.381913	9.04558e-09	5.05919e-05	8.04356	DE_UP	TRUE	FALSE	FALSE	FALSE	FALSE	FALSE	FALSE	FALSE
E17.5	Early Neurons	ENSMUSG00000095139	Pou3f2	0.168233	0.86	0.88	2711	genotypehet	0.151968	0.218737	1.08886e-08	6.08889e-05	7.96303	DE_UP	FALSE	FALSE	FALSE	FALSE	FALSE	FALSE	FALSE	FALSE
E17.5	Early Neurons	ENSMUSG00000047945	Marcksl1	-0.0538005	0.998	0.995	3110	genotypehet	-0.0678996	-0.0978642	1.09519e-08	6.1232e-05	-7.96051	DE_DOWN	TRUE	FALSE	FALSE	FALSE	FALSE	FALSE	FALSE	FALSE
E17.5	Early Neurons	ENSMUSG00000063077	Kif1b	0.242358	0.526	0.573	1709	genotypehet	0.244598	0.350673	1.25681e-08	7.02556e-05	7.90073	DE_UP	TRUE	FALSE	FALSE	FALSE	FALSE	FALSE	FALSE	TRUE
E17.5	Early Neurons	ENSMUSG00000060572	Mfap2	-0.223176	0.629	0.578	1891	genotypehet	-0.202627	-0.288465	1.73434e-08	9.69322e-05	-7.76087	DE_DOWN	TRUE	FALSE	FALSE	FALSE	FALSE	FALSE	FALSE	FALSE
E17.5	Early Neurons	ENSMUSG00000064345	mt-Nd2	0.160175	0.968	0.963	3013	genotypehet	0.125883	0.181317	2.17279e-08	0.000121416	7.66298	DE_UP	FALSE	FALSE	FALSE	FALSE	FALSE	FALSE	FALSE	FALSE
E17.5	Early Neurons	ENSMUSG00000033004	Mycbp2	0.282012	0.334	0.382	1110	genotypehet	0.312888	0.446803	3.12509e-08	0.000174599	7.50514	DE_UP	FALSE	FALSE	FALSE	FALSE	FALSE	FALSE	FALSE	TRUE
E17.5	Early Neurons	ENSMUSG00000056211	R3hdm1	0.284776	0.397	0.441	1301	genotypehet	0.284002	0.405709	4.15434e-08	0.000232061	7.3815	DE_UP	TRUE	FALSE	FALSE	FALSE	FALSE	FALSE	FALSE	TRUE
E17.5	Early Neurons	ENSMUSG00000063659	Zbtb18	0.14267	0.705	0.745	2256	genotypehet	0.190082	0.273319	4.34024e-08	0.000242403	7.36249	DE_UP	TRUE	FALSE	TRUE	FALSE	FALSE	FALSE	FALSE	TRUE
E17.5	Early Neurons	ENSMUSG00000061315	Naca	-0.123647	0.983	0.98	3063	genotypehet	-0.0851464	-0.122646	4.62325e-08	0.000258162	-7.33505	DE_DOWN	TRUE	FALSE	FALSE	FALSE	FALSE	FALSE	FALSE	FALSE
E17.5	Early Neurons	ENSMUSG00000032966	Fkbp1a	-0.210681	0.77	0.721	2334	genotypehet	-0.159975	-0.229307	5.38583e-08	0.000300691	-7.26875	DE_DOWN	TRUE	FALSE	FALSE	FALSE	FALSE	FALSE	FALSE	FALSE
E17.5	Early Neurons	ENSMUSG00000035248	Tut7	0.415323	0.22	0.276	767	genotypehet	0.388541	0.550687	5.70132e-08	0.000318248	7.24402	DE_UP	FALSE	FALSE	FALSE	FALSE	FALSE	FALSE	FALSE	FALSE
E17.5	Early Neurons	ENSMUSG00000016319	Slc25a5	-0.23305	0.796	0.73	2389	genotypehet	-0.156001	-0.224064	6.53406e-08	0.000364666	-7.18482	DE_DOWN	FALSE	FALSE	FALSE	FALSE	FALSE	FALSE	FALSE	FALSE
E17.5	Early Neurons	ENSMUSG00000034892	Rps29	-0.0725322	1	1	3120	genotypehet	-0.0645505	-0.093073	6.69323e-08	0.000373482	-7.17436	DE_DOWN	TRUE	FALSE	FALSE	FALSE	FALSE	FALSE	FALSE	FALSE
E17.5	Early Neurons	ENSMUSG00000060036	Rpl3	-0.12832	0.97	0.96	3012	genotypehet	-0.0898741	-0.129482	6.83487e-08	0.000381318	-7.16527	DE_DOWN	TRUE	FALSE	FALSE	FALSE	FALSE	FALSE	FALSE	FALSE
E17.5	Early Neurons	ENSMUSG00000052684	Jun	0.149357	0.419	0.417	1304	genotypehet	0.30746	0.442202	7.99334e-08	0.000445868	7.09727	DE_UP	TRUE	FALSE	FALSE	FALSE	FALSE	FALSE	FALSE	FALSE
E17.5	Early Neurons	ENSMUSG00000038274	Fau	-0.0931474	0.998	0.996	3111	genotypehet	-0.071266	-0.102714	8.01833e-08	0.000447182	-7.09592	DE_DOWN	FALSE	FALSE	FALSE	FALSE	FALSE	FALSE	FALSE	FALSE
E17.5	Early Neurons	ENSMUSG00000046434	Hnrnpa1	-0.309732	0.671	0.583	1969	genotypehet	-0.187921	-0.269187	8.39005e-08	0.000467829	-7.07624	DE_DOWN	TRUE	FALSE	FALSE	FALSE	FALSE	FALSE	FALSE	FALSE
E17.5	Early Neurons	ENSMUSG00000020900	Myh10	0.372603	0.271	0.31	901	genotypehet	0.341132	0.484712	9.4206e-08	0.000525198	7.02592	DE_UP	TRUE	FALSE	FALSE	FALSE	FALSE	FALSE	FALSE	TRUE
E17.5	Early Neurons	ENSMUSG00000020849	Ywhae	-0.147056	0.961	0.927	2951	genotypehet	-0.101782	-0.146542	9.92283e-08	0.000553098	-7.00336	DE_DOWN	TRUE	FALSE	FALSE	FALSE	FALSE	FALSE	FALSE	FALSE
E17.5	Early Neurons	ENSMUSG00000033585	Ndn	-0.292371	0.474	0.383	1350	genotypehet	-0.256297	-0.364433	1.03951e-07	0.000579316	-6.98317	DE_DOWN	FALSE	FALSE	FALSE	FALSE	FALSE	FALSE	FALSE	FALSE
E17.5	Early Neurons	ENSMUSG00000074698	Csnk2a1	0.404824	0.435	0.499	1448	genotypehet	0.242405	0.345635	1.10201e-07	0.000614042	6.95781	DE_UP	TRUE	FALSE	TRUE	FALSE	FALSE	FALSE	FALSE	FALSE
E17.5	Early Neurons	ENSMUSG00000031818	Cox4i1	-0.138206	0.976	0.968	3034	genotypehet	-0.0855366	-0.123185	1.17219e-07	0.000653029	-6.931	DE_DOWN	FALSE	FALSE	FALSE	FALSE	FALSE	FALSE	FALSE	FALSE
E17.5	Early Neurons	ENSMUSG00000060510	Zfp266	0.281068	0.47	0.53	1552	genotypehet	0.23862	0.341129	1.22691e-07	0.00068339	6.91119	DE_UP	TRUE	FALSE	FALSE	FALSE	FALSE	FALSE	FALSE	FALSE
E17.5	Early Neurons	ENSMUSG00000039001	Rps21	-0.113078	0.984	0.975	3058	genotypehet	-0.0889465	-0.128119	1.43286e-07	0.000797962	-6.8438	DE_DOWN	FALSE	FALSE	FALSE	FALSE	FALSE	FALSE	FALSE	FALSE
E17.5	Early Neurons	ENSMUSG00000057406	Nsd2	0.395473	0.277	0.339	952	genotypehet	0.326209	0.463767	1.573e-07	0.000875848	6.80327	DE_UP	TRUE	FALSE	FALSE	FALSE	FALSE	FALSE	FALSE	FALSE
E17.5	Early Neurons	ENSMUSG00000012848	Rps5	-0.084859	0.999	0.996	3112	genotypehet	-0.0619184	-0.0892615	1.69391e-07	0.000943001	-6.77111	DE_DOWN	TRUE	FALSE	FALSE	FALSE	FALSE	FALSE	FALSE	FALSE
E17.5	Early Neurons	ENSMUSG00000022974	Paxbp1	0.585357	0.133	0.176	475	genotypehet	0.482191	0.675377	2.06117e-07	0.00114725	6.68589	DE_UP	TRUE	FALSE	FALSE	FALSE	FALSE	FALSE	FALSE	FALSE
E17.5	Early Neurons	ENSMUSG00000057322	Rpl38	-0.0867453	0.998	0.997	3112	genotypehet	-0.073072	-0.105319	2.10199e-07	0.00116976	-6.67737	DE_DOWN	TRUE	FALSE	FALSE	FALSE	FALSE	FALSE	FALSE	FALSE
E17.5	Early Neurons	ENSMUSG00000045128	Rpl18a	-0.0704818	0.999	0.999	3118	genotypehet	-0.0579581	-0.0835674	2.44256e-07	0.00135904	-6.61216	DE_DOWN	TRUE	FALSE	FALSE	FALSE	FALSE	FALSE	FALSE	FALSE
E17.5	Early Neurons	ENSMUSG00000031715	Smarca5	0.245709	0.405	0.443	1318	genotypehet	0.243669	0.348455	2.81684e-07	0.00156701	6.55024	DE_UP	FALSE	FALSE	FALSE	FALSE	FALSE	FALSE	FALSE	FALSE
E17.5	Early Neurons	ENSMUSG00000021546	Hnrnpk	-0.154007	0.948	0.915	2912	genotypehet	-0.100865	-0.145222	3.80947e-07	0.00211883	-6.41914	DE_DOWN	TRUE	FALSE	FALSE	FALSE	FALSE	FALSE	FALSE	FALSE
E17.5	Early Neurons	ENSMUSG00000028081	Rps3a1	-0.114091	0.993	0.987	3090	genotypehet	-0.0698311	-0.10064	4.51831e-07	0.00251263	-6.34502	DE_DOWN	FALSE	FALSE	FALSE	FALSE	FALSE	FALSE	FALSE	FALSE
E17.5	Early Neurons	ENSMUSG00000036333	Kidins220	0.302999	0.298	0.348	1001	genotypehet	0.30387	0.431737	4.5466e-07	0.00252791	6.34231	DE_UP	TRUE	FALSE	FALSE	FALSE	FALSE	FALSE	FALSE	FALSE
E17.5	Early Neurons	ENSMUSG00000069601	Ank3	0.215298	0.536	0.562	1710	genotypehet	0.223587	0.320557	4.6563e-07	0.00258844	6.33196	DE_UP	TRUE	FALSE	FALSE	FALSE	FALSE	FALSE	FALSE	TRUE
E17.5	Early Neurons	ENSMUSG00000048874	Phf3	0.43488	0.279	0.33	943	genotypehet	0.315769	0.44858	4.99385e-07	0.00277558	6.30156	DE_UP	TRUE	FALSE	FALSE	FALSE	FALSE	FALSE	FALSE	FALSE
E17.5	Early Neurons	ENSMUSG00000027210	Meis2	0.0542002	0.992	0.994	3099	genotypehet	0.0891681	0.128535	5.00478e-07	0.00278116	6.30061	DE_UP	TRUE	FALSE	FALSE	FALSE	FALSE	FALSE	FALSE	FALSE
E17.5	Early Neurons	ENSMUSG00000040407	Akap9	0.106843	0.659	0.657	2052	genotypehet	0.180638	0.259581	5.04969e-07	0.00280561	6.29674	DE_UP	TRUE	FALSE	FALSE	FALSE	FALSE	FALSE	FALSE	TRUE
E17.5	Early Neurons	ENSMUSG00000032199	Polr2m	-0.276589	0.572	0.489	1667	genotypehet	-0.202478	-0.288472	5.1506e-07	0.00286116	-6.28814	DE_DOWN	TRUE	FALSE	FALSE	FALSE	FALSE	FALSE	FALSE	FALSE
E17.5	Early Neurons	ENSMUSG00000020300	Cpeb4	0.775738	0.074	0.119	295	genotypehet	0.632931	0.868528	5.52695e-07	0.00306967	6.25751	DE_UP	TRUE	FALSE	FALSE	FALSE	FALSE	FALSE	FALSE	FALSE
E17.5	Early Neurons	ENSMUSG00000068039	Tcp1	-0.262038	0.68	0.602	2010	genotypehet	-0.166415	-0.23837	5.67885e-07	0.00315347	-6.24574	DE_DOWN	FALSE	FALSE	FALSE	FALSE	FALSE	FALSE	FALSE	FALSE
E17.5	Early Neurons	ENSMUSG00000007836	Hnrnpa0	0.303829	0.472	0.512	1530	genotypehet	0.24119	0.344664	6.23009e-07	0.00345894	6.20551	DE_UP	TRUE	FALSE	FALSE	FALSE	FALSE	FALSE	FALSE	FALSE
E17.5	Early Neurons	ENSMUSG00000034158	Lrrc58	0.296245	0.358	0.422	1207	genotypehet	0.257239	0.366385	7.1125e-07	0.00394815	6.14798	DE_UP	TRUE	FALSE	FALSE	FALSE	FALSE	FALSE	FALSE	FALSE
E17.5	Early Neurons	ENSMUSG00000037563	Rps16	-0.0975862	0.994	0.992	3097	genotypehet	-0.0676097	-0.0974301	7.44776e-07	0.00413351	-6.12797	DE_DOWN	FALSE	FALSE	FALSE	FALSE	FALSE	FALSE	FALSE	FALSE
E17.5	Early Neurons	ENSMUSG00000017831	Rab5a	0.582042	0.138	0.188	501	genotypehet	0.454664	0.637986	7.78168e-07	0.00431806	6.10893	DE_UP	TRUE	FALSE	FALSE	FALSE	FALSE	FALSE	FALSE	FALSE
E17.5	Early Neurons	ENSMUSG00000040710	St8sia4	0.423129	0.178	0.229	628	genotypehet	0.396587	0.558634	8.71559e-07	0.00483541	6.0597	DE_UP	TRUE	FALSE	FALSE	FALSE	FALSE	FALSE	FALSE	FALSE
E17.5	Early Neurons	ENSMUSG00000042699	Dhx9	0.296148	0.314	0.35	1031	genotypehet	0.297594	0.424647	9.31766e-07	0.0051685	6.03069	DE_UP	TRUE	FALSE	FALSE	FALSE	FALSE	FALSE	FALSE	FALSE
E17.5	Early Neurons	ENSMUSG00000064302	Clasp1	0.309678	0.294	0.349	995	genotypehet	0.295289	0.420129	9.38162e-07	0.00520305	6.02772	DE_UP	TRUE	FALSE	FALSE	FALSE	FALSE	FALSE	FALSE	FALSE
E17.5	Early Neurons	ENSMUSG00000030016	Zfp638	0.232372	0.327	0.36	1066	genotypehet	0.280004	0.399203	1.04388e-06	0.00578831	5.98135	DE_UP	TRUE	FALSE	FALSE	FALSE	FALSE	FALSE	FALSE	FALSE
E17.5	Early Neurons	ENSMUSG00000035530	Eif1	-0.103517	0.948	0.935	2939	genotypehet	-0.092337	-0.132888	1.06893e-06	0.00592613	-5.97105	DE_DOWN	TRUE	FALSE	FALSE	FALSE	FALSE	FALSE	FALSE	FALSE
E17.5	Early Neurons	ENSMUSG00000048758	Rpl29	-0.0539539	0.976	0.972	3041	genotypehet	-0.078924	-0.113636	1.13329e-06	0.00628182	-5.94566	DE_DOWN	FALSE	FALSE	FALSE	FALSE	FALSE	FALSE	FALSE	FALSE
E17.5	Early Neurons	ENSMUSG00000028649	Macf1	0.234111	0.458	0.517	1513	genotypehet	0.225133	0.321696	1.15077e-06	0.00637756	5.93901	DE_UP	TRUE	FALSE	FALSE	FALSE	FALSE	FALSE	FALSE	FALSE
E17.5	Early Neurons	ENSMUSG00000101970	Chaserr	0.562159	0.184	0.243	659	genotypehet	0.373565	0.523078	1.27486e-06	0.00706398	5.89454	DE_UP	FALSE	FALSE	FALSE	FALSE	FALSE	FALSE	FALSE	FALSE
E17.5	Early Neurons	ENSMUSG00000004207	Psap	-0.23494	0.531	0.463	1559	genotypehet	-0.206212	-0.293987	1.35662e-06	0.00751566	-5.86754	DE_DOWN	FALSE	FALSE	FALSE	FALSE	FALSE	FALSE	FALSE	TRUE
E17.5	Early Neurons	ENSMUSG00000038708	Golga4	0.284589	0.291	0.339	976	genotypehet	0.297104	0.42297	1.42999e-06	0.00792071	5.84467	DE_UP	FALSE	FALSE	FALSE	FALSE	FALSE	FALSE	FALSE	FALSE
E17.5	Early Neurons	ENSMUSG00000038538	Ubn2	0.356944	0.271	0.311	902	genotypehet	0.313976	0.445639	1.55454e-06	0.00860902	5.8084	DE_UP	TRUE	FALSE	FALSE	FALSE	FALSE	FALSE	FALSE	FALSE
E17.5	Early Neurons	ENSMUSG00000037373	Ctbp1	-0.109582	0.741	0.701	2256	genotypehet	-0.138792	-0.198465	1.61224e-06	0.00892698	-5.79257	DE_DOWN	TRUE	FALSE	FALSE	FALSE	FALSE	FALSE	FALSE	TRUE
E17.5	Early Neurons	ENSMUSG00000093674	Rpl41	-0.0639155	0.999	0.998	3115	genotypehet	-0.0584576	-0.0842861	1.6397e-06	0.00907737	-5.78524	DE_DOWN	TRUE	FALSE	FALSE	FALSE	FALSE	FALSE	FALSE	FALSE
E17.5	Early Neurons	ENSMUSG00000022010	Tsc22d1	-0.166063	0.962	0.94	2971	genotypehet	-0.11236	-0.161863	1.66421e-06	0.00921138	-5.77879	DE_DOWN	TRUE	FALSE	FALSE	FALSE	FALSE	FALSE	FALSE	TRUE
E17.5	Early Neurons	ENSMUSG00000038717	Atp5l	0.135353	0.92	0.927	2881	genotypehet	0.0974547	0.140216	1.74554e-06	0.00965983	5.75807	DE_UP	FALSE	FALSE	FALSE	FALSE	FALSE	FALSE	FALSE	FALSE
E17.5	Early Neurons	ENSMUSG00000035649	Zcchc7	0.350864	0.196	0.237	669	genotypehet	0.368504	0.521909	1.87111e-06	0.0103529	5.7279	DE_UP	TRUE	FALSE	FALSE	FALSE	FALSE	FALSE	FALSE	FALSE
E17.5	Early Neurons	ENSMUSG00000040225	Prrc2c	0.205252	0.34	0.381	1118	genotypehet	0.263656	0.376628	1.95895e-06	0.0108369	5.70798	DE_UP	TRUE	FALSE	FALSE	FALSE	FALSE	FALSE	FALSE	TRUE
E17.5	Early Neurons	ENSMUSG00000037706	Cd81	-0.284918	0.549	0.496	1638	genotypehet	-0.213259	-0.304013	1.97925e-06	0.0109473	-5.7035	DE_DOWN	TRUE	FALSE	FALSE	FALSE	FALSE	FALSE	FALSE	FALSE
E17.5	Early Neurons	ENSMUSG00000036087	Slain2	0.542169	0.153	0.214	564	genotypehet	0.390641	0.544788	1.98602e-06	0.0109827	5.70202	DE_UP	TRUE	FALSE	FALSE	FALSE	FALSE	FALSE	FALSE	FALSE
E17.5	Early Neurons	ENSMUSG00000008575	Nfib	0.0826924	0.986	0.984	3075	genotypehet	0.0887809	0.127971	2.04176e-06	0.0112889	5.69	DE_UP	TRUE	FALSE	FALSE	FALSE	FALSE	TRUE	FALSE	FALSE
E17.5	Early Neurons	ENSMUSG00000022336	Eif3e	-0.210973	0.836	0.78	2529	genotypehet	-0.124475	-0.178777	2.20544e-06	0.0121917	-5.6565	DE_DOWN	TRUE	FALSE	FALSE	FALSE	FALSE	FALSE	FALSE	FALSE
E17.5	Early Neurons	ENSMUSG00000047675	Rps8	-0.100588	0.999	0.998	3115	genotypehet	-0.0568908	-0.0820187	2.24114e-06	0.0123868	-5.64953	DE_DOWN	TRUE	FALSE	FALSE	FALSE	FALSE	FALSE	FALSE	FALSE
E17.5	Early Neurons	ENSMUSG00000027365	Trpm7	0.476316	0.109	0.148	396	genotypehet	0.475424	0.663841	2.26769e-06	0.0125313	5.64442	DE_UP	TRUE	FALSE	FALSE	FALSE	FALSE	FALSE	FALSE	FALSE
E17.5	Early Neurons	ENSMUSG00000053825	Ppfia2	0.422167	0.163	0.219	589	genotypehet	0.407706	0.57557	2.37192e-06	0.0131049	5.6249	DE_UP	TRUE	FALSE	FALSE	FALSE	FALSE	FALSE	FALSE	FALSE
E17.5	Early Neurons	ENSMUSG00000031229	Atrx	0.10286	0.551	0.585	1767	genotypehet	0.196629	0.28245	2.38861e-06	0.0131947	5.62186	DE_UP	FALSE	FALSE	FALSE	FALSE	FALSE	FALSE	FALSE	FALSE
E17.5	Early Neurons	ENSMUSG00000022456	Septin3	0.196188	0.663	0.683	2098	genotypehet	0.167823	0.240772	2.52142e-06	0.0139258	5.59835	DE_UP	FALSE	FALSE	FALSE	FALSE	FALSE	FALSE	FALSE	TRUE
E17.5	Early Neurons	ENSMUSG00000032216	Nedd4	0.118583	0.607	0.613	1902	genotypehet	0.175329	0.251714	2.53822e-06	0.0140161	5.59547	DE_UP	TRUE	FALSE	FALSE	FALSE	FALSE	FALSE	FALSE	TRUE
E17.5	Early Neurons	ENSMUSG00000019802	Sec63	0.486944	0.144	0.181	502	genotypehet	0.422437	0.59122	2.55206e-06	0.0140899	5.59311	DE_UP	TRUE	FALSE	FALSE	FALSE	FALSE	FALSE	FALSE	FALSE
E17.5	Early Neurons	ENSMUSG00000034163	Zfc3h1	0.66648	0.076	0.116	295	genotypehet	0.591932	0.811088	2.57421e-06	0.0142096	5.58936	DE_UP	TRUE	FALSE	FALSE	FALSE	FALSE	FALSE	FALSE	FALSE
E17.5	Early Neurons	ENSMUSG00000026872	Zeb2	0.268459	0.467	0.514	1523	genotypehet	0.241426	0.345648	2.61469e-06	0.0144305	5.58258	DE_UP	TRUE	FALSE	FALSE	FALSE	FALSE	FALSE	FALSE	TRUE
E17.5	Early Neurons	ENSMUSG00000008200	Fnbp4	0.490118	0.157	0.195	545	genotypehet	0.405443	0.570706	2.80492e-06	0.0154776	5.55208	DE_UP	TRUE	FALSE	FALSE	FALSE	FALSE	FALSE	FALSE	FALSE
E17.5	Early Neurons	ENSMUSG00000031320	Rps4x	-0.0948383	0.994	0.99	3095	genotypehet	-0.0617109	-0.0889578	2.89621e-06	0.0159784	-5.53817	DE_DOWN	FALSE	FALSE	FALSE	FALSE	FALSE	FALSE	FALSE	FALSE
E17.5	Early Neurons	ENSMUSG00000030990	Pgap2	0.667361	0.102	0.151	388	genotypehet	0.468032	0.637337	3.06189e-06	0.0168894	5.51401	DE_UP	FALSE	FALSE	FALSE	FALSE	FALSE	FALSE	FALSE	FALSE
E17.5	Early Neurons	ENSMUSG00000000168	Dlat	-0.6411	0.196	0.124	509	genotypehet	-0.412548	-0.568201	3.14074e-06	0.0173212	-5.50297	DE_DOWN	TRUE	FALSE	FALSE	FALSE	FALSE	FALSE	FALSE	FALSE
E17.5	Early Neurons	ENSMUSG00000073678	Pgap1	0.373717	0.236	0.264	776	genotypehet	0.337745	0.479123	3.39257e-06	0.0187066	5.46947	DE_UP	FALSE	FALSE	FALSE	FALSE	FALSE	FALSE	FALSE	FALSE
E17.5	Early Neurons	ENSMUSG00000062380	Tubb3	-0.113941	0.987	0.977	3066	genotypehet	-0.0824621	-0.118838	3.73295e-06	0.0205798	-5.42795	DE_DOWN	TRUE	FALSE	FALSE	FALSE	FALSE	FALSE	FALSE	TRUE
E17.5	Early Neurons	ENSMUSG00000021488	Nsd1	0.237778	0.294	0.331	970	genotypehet	0.277619	0.395631	3.79655e-06	0.0209266	5.42061	DE_UP	FALSE	TRUE	TRUE	FALSE	FALSE	TRUE	FALSE	TRUE
E17.5	Early Neurons	ENSMUSG00000039735	Fnbp1l	0.149228	0.591	0.586	1837	genotypehet	0.183393	0.263036	4.00147e-06	0.0220521	5.39778	DE_UP	TRUE	FALSE	FALSE	FALSE	FALSE	FALSE	FALSE	FALSE
E17.5	Early Neurons	ENSMUSG00000020859	Spag9	0.196169	0.526	0.556	1684	genotypehet	0.194967	0.27931	4.12928e-06	0.0227523	5.38413	DE_UP	TRUE	FALSE	FALSE	FALSE	FALSE	FALSE	FALSE	TRUE
E17.5	Early Neurons	ENSMUSG00000061904	Slc25a3	-0.203056	0.771	0.705	2311	genotypehet	-0.132085	-0.189535	4.18763e-06	0.0230696	-5.37803	DE_DOWN	TRUE	FALSE	FALSE	FALSE	FALSE	FALSE	FALSE	FALSE
E17.5	Early Neurons	ENSMUSG00000034574	Daam1	0.413596	0.142	0.176	492	genotypehet	0.421268	0.588244	4.19561e-06	0.0231094	5.3772	DE_UP	TRUE	FALSE	FALSE	FALSE	FALSE	FALSE	FALSE	FALSE
E17.5	Early Neurons	ENSMUSG00000045763	Basp1	0.159224	0.929	0.945	2921	genotypehet	0.0968171	0.139389	4.23269e-06	0.0233094	5.37338	DE_UP	TRUE	FALSE	FALSE	FALSE	FALSE	FALSE	FALSE	FALSE
E17.5	Early Neurons	ENSMUSG00000024735	Prpf19	-0.289174	0.459	0.401	1349	genotypehet	-0.215004	-0.305477	4.23363e-06	0.0233104	-5.37329	DE_DOWN	FALSE	FALSE	FALSE	FALSE	FALSE	FALSE	FALSE	FALSE
E17.5	Early Neurons	ENSMUSG00000007989	Fzd3	0.169434	0.355	0.379	1142	genotypehet	0.247836	0.353811	4.2885e-06	0.0236082	5.36769	DE_UP	FALSE	FALSE	FALSE	FALSE	FALSE	FALSE	FALSE	FALSE
E17.5	Early Neurons	ENSMUSG00000003031	Cdkn1b	0.187459	0.424	0.455	1367	genotypehet	0.234378	0.335628	4.3434e-06	0.0239061	5.36217	DE_UP	TRUE	FALSE	FALSE	FALSE	FALSE	FALSE	FALSE	FALSE
E17.5	Early Neurons	ENSMUSG00000006333	Rps9	-0.0772219	0.999	0.996	3113	genotypehet	-0.0559936	-0.08072	4.49793e-06	0.0247521	-5.34699	DE_DOWN	TRUE	FALSE	FALSE	FALSE	FALSE	FALSE	FALSE	FALSE
E17.5	Early Neurons	ENSMUSG00000029245	Epha5	0.100305	0.83	0.827	2585	genotypehet	0.148225	0.213441	4.96457e-06	0.027315	5.30412	DE_UP	FALSE	FALSE	FALSE	FALSE	FALSE	FALSE	FALSE	FALSE
E17.5	Early Neurons	ENSMUSG00000025332	Kdm5c	0.583059	0.126	0.178	467	genotypehet	0.415778	0.572092	5.28838e-06	0.0290914	5.27668	DE_UP	TRUE	FALSE	FALSE	FALSE	FALSE	FALSE	FALSE	TRUE
E17.5	Early Neurons	ENSMUSG00000027660	Skil	0.587631	0.088	0.128	331	genotypehet	0.500654	0.691134	5.94091e-06	0.032675	5.22615	DE_UP	TRUE	FALSE	FALSE	FALSE	FALSE	FALSE	FALSE	FALSE
E17.5	Early Neurons	ENSMUSG00000037984	Neurod6	-0.140007	0.972	0.964	3021	genotypehet	-0.0849725	-0.12241	5.94246e-06	0.0326776	-5.22603	DE_DOWN	FALSE	FALSE	FALSE	FALSE	FALSE	FALSE	FALSE	FALSE
E17.5	Early Neurons	ENSMUSG00000019777	Hdac2	-0.141475	0.844	0.823	2604	genotypehet	-0.114045	-0.163887	6.14806e-06	0.033802	-5.21126	DE_DOWN	TRUE	FALSE	FALSE	FALSE	FALSE	FALSE	FALSE	FALSE
E17.5	Early Neurons	ENSMUSG00000022658	Tagln3	-0.128616	0.943	0.92	2910	genotypehet	-0.0973244	-0.140067	6.2294e-06	0.034243	-5.20555	DE_DOWN	TRUE	FALSE	FALSE	FALSE	FALSE	FALSE	FALSE	FALSE
E17.5	Early Neurons	ENSMUSG00000022312	Eif3h	-0.130479	0.916	0.892	2824	genotypehet	-0.0965582	-0.138836	6.44817e-06	0.0354391	-5.19056	DE_DOWN	FALSE	FALSE	FALSE	FALSE	FALSE	FALSE	FALSE	FALSE
E17.5	Early Neurons	ENSMUSG00000022629	Kif21a	0.120813	0.526	0.571	1706	genotypehet	0.181731	0.260707	7.59635e-06	0.041742	5.11939	DE_UP	TRUE	FALSE	FALSE	FALSE	FALSE	FALSE	FALSE	TRUE
E17.5	Early Neurons	ENSMUSG00000032481	Smarcc1	0.205825	0.447	0.487	1451	genotypehet	0.201912	0.288879	7.64998e-06	0.042029	5.11634	DE_UP	TRUE	FALSE	FALSE	FALSE	FALSE	FALSE	FALSE	FALSE
E17.5	Early Neurons	ENSMUSG00000070923	Klhl9	0.354328	0.226	0.276	776	genotypehet	0.314423	0.44507	7.94443e-06	0.0436388	5.09994	DE_UP	TRUE	FALSE	FALSE	FALSE	FALSE	FALSE	FALSE	FALSE
E17.5	Early Neurons	ENSMUSG00000064351	mt-Co1	0.149243	0.679	0.693	2138	genotypehet	0.169046	0.242797	8.0216e-06	0.0440546	5.09574	DE_UP	FALSE	FALSE	FALSE	FALSE	FALSE	FALSE	FALSE	FALSE
E17.5	Early Neurons	ENSMUSG00000035851	Ythdc1	0.220908	0.359	0.387	1160	genotypehet	0.241717	0.34513	8.20165e-06	0.0450353	5.0861	DE_UP	TRUE	FALSE	FALSE	FALSE	FALSE	FALSE	FALSE	FALSE
E17.5	Early Neurons	ENSMUSG00000053192	Mllt11	-0.123179	0.904	0.878	2784	genotypehet	-0.100472	-0.144411	8.36361e-06	0.0459162	-5.07761	DE_DOWN	TRUE	FALSE	FALSE	FALSE	FALSE	FALSE	FALSE	FALSE
E17.5	Early Neurons	ENSMUSG00000023236	Scg5	-0.273409	0.672	0.586	1974	genotypehet	-0.158841	-0.227338	8.41251e-06	0.0461763	-5.07507	DE_DOWN	FALSE	FALSE	FALSE	FALSE	FALSE	FALSE	FALSE	FALSE
E17.5	Early Neurons	ENSMUSG00000043909	Trp53bp1	0.409557	0.244	0.3	841	genotypehet	0.305092	0.431361	8.46851e-06	0.0464752	5.07219	DE_UP	FALSE	FALSE	FALSE	FALSE	FALSE	FALSE	FALSE	FALSE
E17.5	Early Neurons	ENSMUSG00000022404	Slc25a17	-0.282246	0.41	0.336	1174	genotypehet	-0.228296	-0.321899	8.49178e-06	0.0465944	-5.071	DE_DOWN	FALSE	FALSE	FALSE	FALSE	FALSE	FALSE	FALSE	FALSE
E17.5	Early Neurons	ENSMUSG00000025232	Hexa	-0.62668	0.142	0.088	366	genotypehet	-0.485561	-0.645757	8.4982e-06	0.0466211	-5.07067	DE_DOWN	FALSE	FALSE	FALSE	FALSE	FALSE	FALSE	FALSE	FALSE
E17.5	Early Neurons	ENSMUSG00000059291	Rpl11	-0.0550108	0.997	0.995	3108	genotypehet	-0.0543969	-0.0784065	8.56222e-06	0.0469638	-5.06741	DE_DOWN	TRUE	FALSE	FALSE	FALSE	FALSE	FALSE	FALSE	FALSE
E17.5	Early Neurons	ENSMUSG00000056608	Chd9	0.145438	0.343	0.374	1113	genotypehet	0.251288	0.358984	8.6964e-06	0.0476911	5.06066	DE_UP	TRUE	FALSE	FALSE	FALSE	FALSE	FALSE	FALSE	FALSE
E17.5	Early Neurons	ENSMUSG00000040549	Ckap5	0.374134	0.14	0.181	496	genotypehet	0.405023	0.567181	9.09122e-06	0.0498472	5.04138	DE_UP	TRUE	FALSE	FALSE	FALSE	FALSE	FALSE	FALSE	TRUE
E17.5	Early Neurons	ENSMUSG00000063297	Luzp2	0.565966	0.163	0.218	587	genotypehet	0.381625	0.534037	9.45029e-06	0.0518065	5.02455	NS	FALSE	FALSE	FALSE	FALSE	FALSE	FALSE	FALSE	FALSE
E17.5	Early Neurons	ENSMUSG00000027805	Pfn2	-0.140521	0.798	0.736	2403	genotypehet	-0.121822	-0.174532	9.51566e-06	0.0521553	-5.02156	NS	TRUE	FALSE	FALSE	FALSE	FALSE	FALSE	FALSE	FALSE
E17.5	Early Neurons	ENSMUSG00000017493	Igfbp4	-0.549734	0.204	0.148	558	genotypehet	-0.371298	-0.501719	1.05694e-05	0.0579204	-4.97595	NS	FALSE	FALSE	FALSE	FALSE	FALSE	FALSE	FALSE	FALSE
E17.5	Early Neurons	ENSMUSG00000057367	Birc2	0.334578	0.21	0.245	706	genotypehet	0.319786	0.453539	1.06112e-05	0.0581385	4.97424	NS	TRUE	FALSE	FALSE	FALSE	FALSE	FALSE	FALSE	FALSE
E17.5	Early Neurons	ENSMUSG00000032097	Ddx6	0.16985	0.378	0.399	1210	genotypehet	0.223684	0.319872	1.06922e-05	0.0585721	4.97093	NS	TRUE	FALSE	FALSE	FALSE	FALSE	FALSE	FALSE	FALSE
E17.5	Early Neurons	ENSMUSG00000040761	Spen	0.391346	0.175	0.214	601	genotypehet	0.347205	0.48962	1.11595e-05	0.0611206	4.95235	NS	TRUE	FALSE	FALSE	TRUE	FALSE	FALSE	FALSE	TRUE
E17.5	Early Neurons	ENSMUSG00000027012	Dync1i2	0.175672	0.692	0.723	2203	genotypehet	0.142191	0.203969	1.21707e-05	0.0666467	4.91468	NS	TRUE	FALSE	FALSE	FALSE	FALSE	FALSE	FALSE	FALSE
E17.5	Early Neurons	ENSMUSG00000031059	Ndufb11	-0.17233	0.737	0.681	2219	genotypehet	-0.139434	-0.199734	1.30332e-05	0.0713569	-4.88495	NS	FALSE	FALSE	FALSE	FALSE	FALSE	FALSE	FALSE	FALSE
E17.5	Early Neurons	ENSMUSG00000039218	Srrm2	0.120209	0.719	0.714	2235	genotypehet	0.149632	0.215084	1.30655e-05	0.0715203	4.88388	NS	TRUE	FALSE	FALSE	TRUE	TRUE	FALSE	FALSE	TRUE
E17.5	Early Neurons	ENSMUSG00000030007	Cct7	-0.199726	0.807	0.728	2406	genotypehet	-0.122581	-0.176068	1.31171e-05	0.0717897	-4.88216	NS	TRUE	FALSE	FALSE	FALSE	FALSE	FALSE	FALSE	FALSE
E17.5	Early Neurons	ENSMUSG00000063229	Ldha	-0.384433	0.371	0.31	1072	genotypehet	-0.260934	-0.369065	1.32251e-05	0.0723679	-4.8786	NS	TRUE	FALSE	FALSE	FALSE	FALSE	FALSE	FALSE	FALSE
E17.5	Early Neurons	ENSMUSG00000014402	Tsg101	-0.229064	0.703	0.635	2097	genotypehet	-0.138487	-0.198292	1.36083e-05	0.0744508	-4.8662	NS	TRUE	FALSE	FALSE	FALSE	FALSE	FALSE	FALSE	FALSE
E17.5	Early Neurons	ENSMUSG00000097023	Mir9-3hg	-0.305021	0.301	0.25	867	genotypehet	-0.273627	-0.378861	1.42573e-05	0.0779875	-4.84596	NS	TRUE	FALSE	FALSE	FALSE	FALSE	FALSE	FALSE	FALSE
E17.5	Early Neurons	ENSMUSG00000037608	Bclaf1	0.145528	0.542	0.562	1719	genotypehet	0.177196	0.253999	1.46096e-05	0.0798997	4.83536	NS	FALSE	FALSE	FALSE	FALSE	FALSE	FALSE	FALSE	FALSE
E17.5	Early Neurons	ENSMUSG00000032582	Rbm6	0.232928	0.35	0.379	1133	genotypehet	0.241255	0.343261	1.46825e-05	0.0802837	4.8332	NS	FALSE	FALSE	FALSE	FALSE	FALSE	FALSE	FALSE	FALSE
E17.5	Early Neurons	ENSMUSG00000023026	Dip2b	0.449582	0.161	0.209	570	genotypehet	0.366177	0.514685	1.5417e-05	0.0842846	4.812	NS	TRUE	FALSE	FALSE	FALSE	FALSE	FALSE	FALSE	TRUE
E17.5	Early Neurons	ENSMUSG00000022108	Itm2b	-0.168204	0.93	0.894	2851	genotypehet	-0.104429	-0.150349	1.5606e-05	0.0853023	-4.80671	NS	TRUE	FALSE	FALSE	FALSE	FALSE	FALSE	FALSE	FALSE
E17.5	Early Neurons	ENSMUSG00000098243	Gm4258	0.213287	0.557	0.575	1764	genotypehet	0.190718	0.273498	1.59555e-05	0.0871968	4.79709	NS	FALSE	FALSE	FALSE	FALSE	FALSE	FALSE	FALSE	FALSE
E17.5	Early Neurons	ENSMUSG00000020496	Rnf187	-0.133334	0.744	0.701	2260	genotypehet	-0.128859	-0.184487	1.5959e-05	0.0871999	-4.79699	NS	FALSE	FALSE	FALSE	FALSE	FALSE	FALSE	FALSE	FALSE
E17.5	Early Neurons	ENSMUSG00000062647	Rpl7a	-0.0731819	0.977	0.968	3035	genotypehet	-0.0737214	-0.106159	1.61178e-05	0.0880514	-4.7927	NS	TRUE	FALSE	FALSE	FALSE	FALSE	FALSE	FALSE	FALSE
E17.5	Early Neurons	ENSMUSG00000032621	Srek1	0.239131	0.365	0.4	1189	genotypehet	0.232572	0.3316	1.65295e-05	0.090284	4.78174	NS	FALSE	FALSE	FALSE	FALSE	FALSE	FALSE	FALSE	FALSE
E17.5	Early Neurons	ENSMUSG00000034621	Gpatch8	0.266045	0.341	0.389	1133	genotypehet	0.241897	0.344638	1.66206e-05	0.0907649	4.77935	NS	TRUE	FALSE	FALSE	FALSE	FALSE	FALSE	FALSE	FALSE
E17.5	Early Neurons	ENSMUSG00000060301	2610008E11Rik	0.328589	0.263	0.301	874	genotypehet	0.282368	0.400313	1.67671e-05	0.0915484	4.77554	NS	TRUE	FALSE	FALSE	FALSE	FALSE	FALSE	FALSE	FALSE
E17.5	Early Neurons	ENSMUSG00000027677	Ttc14	0.239589	0.451	0.492	1466	genotypehet	0.2072	0.295773	1.97952e-05	0.108062	4.70344	NS	TRUE	FALSE	FALSE	FALSE	FALSE	FALSE	FALSE	FALSE
E17.5	Early Neurons	ENSMUSG00000031931	Ankrd49	0.537888	0.118	0.156	421	genotypehet	0.437051	0.609228	2.04584e-05	0.111662	4.68913	NS	TRUE	FALSE	FALSE	FALSE	FALSE	FALSE	FALSE	FALSE
E17.5	Early Neurons	ENSMUSG00000020954	Strn3	0.340606	0.229	0.287	797	genotypehet	0.299116	0.423168	2.13563e-05	0.116541	4.67047	NS	TRUE	FALSE	FALSE	FALSE	FALSE	FALSE	FALSE	FALSE
E17.5	Early Neurons	ENSMUSG00000027770	Dhx36	0.31443	0.226	0.268	764	genotypehet	0.301216	0.426494	2.13935e-05	0.116723	4.66972	NS	TRUE	FALSE	FALSE	FALSE	FALSE	FALSE	FALSE	FALSE
E17.5	Early Neurons	ENSMUSG00000040481	Bptf	0.266947	0.345	0.396	1149	genotypehet	0.239878	0.342156	2.19174e-05	0.119559	4.65921	NS	TRUE	FALSE	FALSE	FALSE	FALSE	FALSE	FALSE	TRUE
E17.5	Early Neurons	ENSMUSG00000021939	Ctsb	-0.342298	0.395	0.345	1162	genotypehet	-0.223681	-0.316265	2.29708e-05	0.125283	-4.63882	NS	FALSE	FALSE	FALSE	FALSE	FALSE	FALSE	FALSE	FALSE
E17.5	Early Neurons	ENSMUSG00000028496	Mllt3	0.100521	0.729	0.747	2300	genotypehet	0.139423	0.20044	2.31759e-05	0.126378	4.63496	NS	TRUE	FALSE	FALSE	FALSE	FALSE	FALSE	FALSE	FALSE
E17.5	Early Neurons	ENSMUSG00000005566	Trim28	-0.154875	0.506	0.475	1536	genotypehet	-0.180466	-0.256781	2.32041e-05	0.126509	-4.63444	NS	TRUE	FALSE	FALSE	FALSE	FALSE	FALSE	FALSE	FALSE
E17.5	Early Neurons	ENSMUSG00000042790	Rnf214	0.38608	0.169	0.219	599	genotypehet	0.349014	0.488584	2.37876e-05	0.129666	4.62365	NS	TRUE	FALSE	FALSE	FALSE	FALSE	FALSE	FALSE	FALSE
E17.5	Early Neurons	ENSMUSG00000050334	C130071C03Rik	0.248878	0.514	0.559	1667	genotypehet	0.188672	0.270261	2.42282e-05	0.132044	4.61568	NS	TRUE	FALSE	FALSE	FALSE	FALSE	FALSE	FALSE	FALSE
E17.5	Early Neurons	ENSMUSG00000025651	Uqcrc1	-0.218205	0.569	0.52	1707	genotypehet	-0.159887	-0.228059	2.4239e-05	0.132078	-4.61549	NS	TRUE	FALSE	FALSE	FALSE	FALSE	FALSE	FALSE	TRUE
E17.5	Early Neurons	ENSMUSG00000038502	Ptov1	-0.0931466	0.914	0.903	2836	genotypehet	-0.0903619	-0.12993	2.5098e-05	0.136734	-4.60036	NS	FALSE	FALSE	FALSE	FALSE	FALSE	FALSE	FALSE	FALSE
E17.5	Early Neurons	ENSMUSG00000035726	Supt16	0.283829	0.23	0.27	775	genotypehet	0.289831	0.410834	2.53726e-05	0.138205	4.59563	NS	TRUE	FALSE	FALSE	FALSE	FALSE	FALSE	FALSE	FALSE
E17.5	Early Neurons	ENSMUSG00000028809	Srrm1	0.162628	0.441	0.473	1422	genotypehet	0.196989	0.281694	2.54102e-05	0.138384	4.59499	NS	TRUE	FALSE	FALSE	FALSE	FALSE	FALSE	FALSE	FALSE
E17.5	Early Neurons	ENSMUSG00000005609	Ctr9	0.331887	0.218	0.254	731	genotypehet	0.297647	0.421332	2.57236e-05	0.140065	4.58967	NS	FALSE	FALSE	FALSE	FALSE	FALSE	FALSE	FALSE	FALSE
E17.5	Early Neurons	ENSMUSG00000021877	Arf4	-0.147806	0.849	0.815	2601	genotypehet	-0.105079	-0.150977	2.57443e-05	0.140152	-4.58932	NS	TRUE	FALSE	FALSE	FALSE	FALSE	FALSE	FALSE	FALSE
E17.5	Early Neurons	ENSMUSG00000031626	Sorbs2	0.197896	0.556	0.603	1802	genotypehet	0.177458	0.254442	2.67562e-05	0.145634	4.57258	NS	TRUE	FALSE	FALSE	FALSE	FALSE	FALSE	FALSE	TRUE
E17.5	Early Neurons	ENSMUSG00000020922	Lsm12	0.331995	0.205	0.236	683	genotypehet	0.305619	0.429059	2.74677e-05	0.149479	4.56118	NS	TRUE	FALSE	FALSE	FALSE	FALSE	FALSE	FALSE	FALSE
E17.5	Early Neurons	ENSMUSG00000109324	Prmt1	-0.186976	0.797	0.753	2424	genotypehet	-0.115593	-0.166019	2.76578e-05	0.150486	-4.55818	NS	TRUE	FALSE	FALSE	FALSE	FALSE	FALSE	FALSE	FALSE
E17.5	Early Neurons	ENSMUSG00000053470	Kdm3a	0.487531	0.11	0.147	397	genotypehet	0.439447	0.608995	2.86951e-05	0.156102	4.54219	NS	TRUE	FALSE	FALSE	FALSE	FALSE	FALSE	FALSE	FALSE
E17.5	Early Neurons	ENSMUSG00000037032	Apbb1	-0.234664	0.425	0.367	1244	genotypehet	-0.204614	-0.288841	2.89968e-05	0.157713	-4.53765	NS	TRUE	FALSE	FALSE	FALSE	FALSE	FALSE	FALSE	TRUE
E17.5	Early Neurons	ENSMUSG00000067288	Rps28	-0.0624247	0.998	0.995	3110	genotypehet	-0.0594301	-0.0856629	3.05808e-05	0.166298	-4.51455	NS	TRUE	FALSE	FALSE	FALSE	FALSE	FALSE	FALSE	FALSE
E17.5	Early Neurons	ENSMUSG00000029823	Luc7l2	0.222212	0.588	0.634	1900	genotypehet	0.164837	0.236082	3.06806e-05	0.16681	4.51314	NS	TRUE	FALSE	FALSE	FALSE	FALSE	FALSE	FALSE	FALSE
E17.5	Early Neurons	ENSMUSG00000069769	Msi2	0.304526	0.28	0.329	944	genotypehet	0.263289	0.373021	3.13913e-05	0.170643	4.50319	NS	TRUE	FALSE	FALSE	FALSE	FALSE	FALSE	FALSE	FALSE
E17.5	Early Neurons	ENSMUSG00000072694	1500011B03Rik	-0.256196	0.457	0.402	1348	genotypehet	-0.204158	-0.289762	3.25925e-05	0.17714	-4.48688	NS	TRUE	FALSE	FALSE	FALSE	FALSE	FALSE	FALSE	FALSE
E17.5	Early Neurons	ENSMUSG00000004980	Hnrnpa2b1	-0.119261	0.966	0.956	2999	genotypehet	-0.083252	-0.119929	3.52434e-05	0.191513	-4.45292	NS	TRUE	FALSE	FALSE	FALSE	FALSE	FALSE	FALSE	FALSE
E17.5	Early Neurons	ENSMUSG00000049606	Zfp644	0.304422	0.286	0.327	950	genotypehet	0.256086	0.363495	3.57046e-05	0.193983	4.44728	NS	TRUE	FALSE	FALSE	FALSE	FALSE	FALSE	FALSE	FALSE
E17.5	Early Neurons	ENSMUSG00000023456	Tpi1	-0.220564	0.549	0.499	1642	genotypehet	-0.169122	-0.241045	3.70058e-05	0.201015	-4.43173	NS	FALSE	FALSE	FALSE	FALSE	FALSE	FALSE	FALSE	FALSE
E17.5	Early Neurons	ENSMUSG00000039910	Cited2	-0.125422	0.847	0.829	2617	genotypehet	-0.113728	-0.163445	3.82847e-05	0.207924	-4.41698	NS	TRUE	FALSE	FALSE	FALSE	FALSE	FALSE	FALSE	FALSE
E17.5	Early Neurons	ENSMUSG00000029152	Ociad1	-0.278082	0.454	0.393	1329	genotypehet	-0.195799	-0.277318	3.85379e-05	0.209261	-4.41411	NS	TRUE	FALSE	FALSE	FALSE	FALSE	FALSE	FALSE	FALSE
E17.5	Early Neurons	ENSMUSG00000090862	Rps13	-0.0868334	0.991	0.987	3086	genotypehet	-0.0597353	-0.0860679	4.18586e-05	0.227251	-4.37821	NS	TRUE	FALSE	FALSE	FALSE	FALSE	FALSE	FALSE	FALSE
E17.5	Early Neurons	ENSMUSG00000054823	Nsd3	0.397645	0.255	0.31	874	genotypehet	0.267016	0.377747	4.23154e-05	0.229688	4.3735	NS	TRUE	FALSE	FALSE	FALSE	FALSE	FALSE	FALSE	FALSE
E17.5	Early Neurons	ENSMUSG00000032525	Nktr	0.124923	0.497	0.511	1571	genotypehet	0.188984	0.270768	4.29442e-05	0.233058	4.3671	NS	FALSE	FALSE	FALSE	FALSE	FALSE	FALSE	FALSE	FALSE
E17.5	Early Neurons	ENSMUSG00000028211	Trp53inp1	0.415826	0.185	0.226	635	genotypehet	0.331137	0.464924	4.29858e-05	0.233241	4.36668	NS	FALSE	FALSE	FALSE	FALSE	FALSE	FALSE	FALSE	FALSE
E17.5	Early Neurons	ENSMUSG00000020737	Jpt1	-0.0687551	0.985	0.983	3071	genotypehet	-0.067223	-0.0968305	4.38033e-05	0.237633	-4.35849	NS	TRUE	FALSE	FALSE	FALSE	FALSE	FALSE	FALSE	FALSE
E17.5	Early Neurons	ENSMUSG00000029761	Cald1	0.214942	0.234	0.273	786	genotypehet	0.283733	0.403269	4.50935e-05	0.244587	4.34589	NS	FALSE	FALSE	FALSE	FALSE	FALSE	FALSE	FALSE	FALSE
E17.5	Early Neurons	ENSMUSG00000029126	Nsg1	-0.166033	0.848	0.803	2582	genotypehet	-0.105056	-0.150948	4.51565e-05	0.244884	-4.34528	NS	TRUE	FALSE	FALSE	FALSE	FALSE	FALSE	FALSE	FALSE
E17.5	Early Neurons	ENSMUSG00000071658	Gng3	-0.184548	0.658	0.618	1997	genotypehet	-0.160895	-0.230141	4.58119e-05	0.248392	-4.33902	NS	TRUE	FALSE	FALSE	FALSE	FALSE	FALSE	FALSE	FALSE
E17.5	Early Neurons	ENSMUSG00000033916	Chmp2a	0.132755	0.568	0.583	1793	genotypehet	0.153538	0.219649	4.79053e-05	0.259695	4.31962	NS	FALSE	FALSE	FALSE	FALSE	FALSE	FALSE	FALSE	FALSE
E17.5	Early Neurons	ENSMUSG00000036943	Rab8b	0.45604	0.115	0.153	413	genotypehet	0.408664	0.56434	4.90313e-05	0.26575	4.30953	NS	FALSE	FALSE	FALSE	FALSE	FALSE	FALSE	FALSE	FALSE
E17.5	Early Neurons	ENSMUSG00000017485	Top2b	0.0742771	0.531	0.547	1679	genotypehet	0.167502	0.240246	4.95116e-05	0.268303	4.30529	NS	TRUE	FALSE	FALSE	FALSE	FALSE	FALSE	FALSE	FALSE
E17.5	Early Neurons	ENSMUSG00000034403	Pja1	-0.200415	0.529	0.468	1565	genotypehet	-0.172979	-0.24664	5.04972e-05	0.273594	-4.29673	NS	FALSE	FALSE	FALSE	FALSE	FALSE	FALSE	FALSE	FALSE
E17.5	Early Neurons	ENSMUSG00000059263	Usp47	0.40196	0.2	0.237	677	genotypehet	0.308781	0.435187	5.15139e-05	0.279051	4.28808	NS	TRUE	FALSE	FALSE	FALSE	FALSE	FALSE	FALSE	FALSE
E17.5	Early Neurons	ENSMUSG00000035437	Rabgap1	0.33167	0.275	0.306	902	genotypehet	0.258514	0.366492	5.50127e-05	0.297949	4.25954	NS	FALSE	FALSE	FALSE	FALSE	FALSE	FALSE	FALSE	FALSE
E17.5	Early Neurons	ENSMUSG00000029629	Phf14	0.277104	0.328	0.35	1056	genotypehet	0.233469	0.332765	5.54151e-05	0.300073	4.25637	NS	TRUE	FALSE	FALSE	FALSE	FALSE	FALSE	FALSE	FALSE
E17.5	Early Neurons	ENSMUSG00000034377	Tulp4	0.182907	0.44	0.475	1423	genotypehet	0.190807	0.27268	5.67637e-05	0.307319	4.24593	NS	FALSE	FALSE	FALSE	FALSE	FALSE	FALSE	FALSE	TRUE
E17.5	Early Neurons	ENSMUSG00000057335	Cep170	0.12399	0.433	0.456	1384	genotypehet	0.193679	0.27693	5.72184e-05	0.309723	4.24246	NS	TRUE	FALSE	FALSE	FALSE	FALSE	FALSE	FALSE	FALSE
E17.5	Early Neurons	ENSMUSG00000059834	Sclt1	0.592717	0.084	0.116	308	genotypehet	0.482224	0.662335	5.87091e-05	0.317733	4.23129	NS	FALSE	FALSE	FALSE	FALSE	FALSE	FALSE	FALSE	FALSE
E17.5	Early Neurons	ENSMUSG00000033767	Tmem131l	0.224254	0.3	0.334	984	genotypehet	0.249659	0.354731	5.89645e-05	0.319057	4.22941	NS	TRUE	FALSE	FALSE	FALSE	FALSE	FALSE	FALSE	FALSE
E17.5	Early Neurons	ENSMUSG00000063870	Chd4	0.134738	0.53	0.545	1675	genotypehet	0.164762	0.23611	5.90484e-05	0.319452	4.22879	NS	FALSE	FALSE	TRUE	FALSE	FALSE	TRUE	FALSE	TRUE
E17.5	Early Neurons	ENSMUSG00000022961	Son	0.0678658	0.773	0.805	2458	genotypehet	0.118959	0.171138	6.02536e-05	0.325912	4.22002	NS	TRUE	FALSE	FALSE	FALSE	FALSE	FALSE	FALSE	TRUE
E17.5	Early Neurons	ENSMUSG00000098178	Gm42418	0.3581	0.273	0.319	917	genotypehet	0.275686	0.390748	6.08031e-05	0.328823	4.21607	NS	TRUE	FALSE	FALSE	FALSE	FALSE	FALSE	FALSE	FALSE
E17.5	Early Neurons	ENSMUSG00000030744	Rps3	-0.0824408	0.986	0.982	3070	genotypehet	-0.0559805	-0.0806715	6.12432e-05	0.331142	-4.21294	NS	FALSE	FALSE	FALSE	FALSE	FALSE	FALSE	FALSE	FALSE
E17.5	Early Neurons	ENSMUSG00000039686	Zer1	0.409023	0.182	0.222	624	genotypehet	0.316801	0.443507	6.1407e-05	0.331966	4.21178	NS	FALSE	FALSE	FALSE	FALSE	FALSE	FALSE	FALSE	TRUE
E17.5	Early Neurons	ENSMUSG00000021244	Ylpm1	0.367288	0.208	0.245	701	genotypehet	0.303586	0.429321	6.23019e-05	0.336742	4.2055	NS	TRUE	FALSE	FALSE	FALSE	FALSE	FALSE	FALSE	FALSE
E17.5	Early Neurons	ENSMUSG00000057963	Itpk1	-0.227792	0.414	0.343	1192	genotypehet	-0.210091	-0.297182	6.38831e-05	0.345224	-4.19461	NS	TRUE	FALSE	FALSE	FALSE	FALSE	FALSE	FALSE	FALSE
E17.5	Early Neurons	ENSMUSG00000027170	Eif3m	-0.164021	0.706	0.663	2142	genotypehet	-0.125954	-0.180434	6.54804e-05	0.353791	-4.18389	NS	FALSE	FALSE	FALSE	FALSE	FALSE	FALSE	FALSE	FALSE
E17.5	Early Neurons	ENSMUSG00000069270	H2ac6	0.51136	0.16	0.195	550	genotypehet	0.435773	0.616038	6.55427e-05	0.354062	4.18348	NS	FALSE	FALSE	FALSE	FALSE	FALSE	FALSE	FALSE	FALSE
E17.5	Early Neurons	ENSMUSG00000058443	Rpl10-ps3	0.506085	0.214	0.281	764	genotypehet	0.268578	0.37169	6.72525e-05	0.363231	4.17229	NS	FALSE	FALSE	FALSE	FALSE	FALSE	FALSE	FALSE	FALSE
E17.5	Early Neurons	ENSMUSG00000032740	Ccdc88a	0.123144	0.411	0.42	1295	genotypehet	0.202388	0.289549	6.83784e-05	0.369243	4.16508	NS	TRUE	FALSE	FALSE	FALSE	FALSE	FALSE	FALSE	FALSE
E17.5	Early Neurons	ENSMUSG00000002748	Baz1b	0.191684	0.26	0.293	858	genotypehet	0.261532	0.372062	6.85855e-05	0.370293	4.16377	NS	TRUE	FALSE	FALSE	FALSE	FALSE	FALSE	FALSE	FALSE
E17.5	Early Neurons	ENSMUSG00000003363	Pld3	-0.466338	0.147	0.104	399	genotypehet	-0.401752	-0.531072	6.94881e-05	0.375097	-4.15809	NS	FALSE	FALSE	FALSE	FALSE	FALSE	FALSE	FALSE	TRUE
E17.5	Early Neurons	ENSMUSG00000061046	Haghl	0.410243	0.345	0.403	1158	genotypehet	0.224571	0.316953	7.01494e-05	0.378596	4.15398	NS	FALSE	FALSE	FALSE	FALSE	FALSE	FALSE	FALSE	FALSE
E17.5	Early Neurons	ENSMUSG00000037343	Taf2	0.552067	0.098	0.133	354	genotypehet	0.428227	0.590583	7.08936e-05	0.382542	4.14939	NS	FALSE	FALSE	FALSE	FALSE	FALSE	FALSE	FALSE	FALSE
E17.5	Early Neurons	ENSMUSG00000039717	Ralyl	-0.457019	0.192	0.146	533	genotypehet	-0.341584	-0.469373	7.2015e-05	0.388521	-4.14258	NS	FALSE	FALSE	FALSE	FALSE	FALSE	FALSE	FALSE	FALSE
E17.5	Early Neurons	ENSMUSG00000037266	Rsrp1	0.183997	0.875	0.894	2757	genotypehet	0.118679	0.170648	7.33171e-05	0.395473	4.13479	NS	TRUE	FALSE	FALSE	FALSE	FALSE	FALSE	FALSE	FALSE
E17.5	Early Neurons	ENSMUSG00000086503	Xist	0.260401	0.424	0.544	1493	genotypehet	-0.102778	-0.0581007	7.3686e-05	0.397389	4.13262	NS	FALSE	FALSE	FALSE	FALSE	FALSE	FALSE	FALSE	FALSE
E17.5	Early Neurons	ENSMUSG00000034024	Cct2	-0.158624	0.764	0.698	2291	genotypehet	-0.115582	-0.165855	7.58422e-05	0.408941	-4.12009	NS	TRUE	FALSE	FALSE	FALSE	FALSE	FALSE	FALSE	FALSE
E17.5	Early Neurons	ENSMUSG00000049878	Rlf	0.386035	0.193	0.229	654	genotypehet	0.313838	0.443135	7.7928e-05	0.42011	4.10831	NS	TRUE	FALSE	FALSE	FALSE	FALSE	FALSE	FALSE	FALSE
E17.5	Early Neurons	ENSMUSG00000020949	Fkbp3	-0.225531	0.68	0.619	2035	genotypehet	-0.13219	-0.18953	7.8319e-05	0.42214	-4.10613	NS	TRUE	FALSE	FALSE	FALSE	FALSE	FALSE	FALSE	FALSE
E17.5	Early Neurons	ENSMUSG00000023004	Tuba1b	-0.149554	0.697	0.664	2128	genotypehet	-0.138735	-0.198631	8.47087e-05	0.456495	-4.07207	NS	TRUE	FALSE	FALSE	FALSE	FALSE	FALSE	FALSE	FALSE
E17.5	Early Neurons	ENSMUSG00000048118	Arid4a	0.223424	0.259	0.293	857	genotypehet	0.250541	0.356013	8.54341e-05	0.460319	4.06837	NS	TRUE	FALSE	FALSE	FALSE	FALSE	FALSE	FALSE	FALSE
E17.5	Early Neurons	ENSMUSG00000020547	Bzw2	-0.218816	0.744	0.69	2246	genotypehet	-0.122863	-0.176405	8.57727e-05	0.462058	-4.06665	NS	FALSE	FALSE	FALSE	FALSE	FALSE	FALSE	FALSE	FALSE
E17.5	Early Neurons	ENSMUSG00000024642	Tle4	0.39638	0.112	0.134	380	genotypehet	0.419144	0.58494	8.73796e-05	0.470627	4.05859	NS	FALSE	FALSE	FALSE	FALSE	FALSE	FALSE	FALSE	FALSE
E17.5	Early Neurons	ENSMUSG00000036099	Vezt	0.534957	0.164	0.205	569	genotypehet	0.328763	0.457073	8.96553e-05	0.482794	4.04742	NS	TRUE	FALSE	FALSE	FALSE	FALSE	FALSE	FALSE	FALSE
E17.5	Early Neurons	ENSMUSG00000006005	Tpr	0.173571	0.351	0.365	1115	genotypehet	0.20939	0.29875	9.23805e-05	0.497376	4.03442	NS	TRUE	FALSE	FALSE	FALSE	FALSE	FALSE	FALSE	FALSE
E17.5	Early Neurons	ENSMUSG00000036097	Slf2	0.439047	0.105	0.135	370	genotypehet	0.427129	0.593028	9.30185e-05	0.500718	4.03143	NS	TRUE	FALSE	FALSE	FALSE	TRUE	FALSE	FALSE	FALSE
E17.5	Early Neurons	ENSMUSG00000019373	Cops3	-0.304805	0.365	0.313	1065	genotypehet	-0.217555	-0.307264	9.55911e-05	0.514471	-4.01958	NS	TRUE	FALSE	FALSE	FALSE	FALSE	FALSE	FALSE	FALSE
E17.5	Early Neurons	ENSMUSG00000038664	Herc1	0.266652	0.284	0.316	932	genotypehet	0.241974	0.343649	9.6726e-05	0.520483	4.01446	NS	FALSE	FALSE	FALSE	FALSE	TRUE	TRUE	FALSE	TRUE
E17.5	Early Neurons	ENSMUSG00000021178	Psmc1	-0.345246	0.401	0.326	1144	genotypehet	-0.204255	-0.28985	9.86908e-05	0.530956	-4.00572	NS	TRUE	FALSE	FALSE	FALSE	FALSE	FALSE	FALSE	FALSE
E17.5	Early Neurons	ENSMUSG00000029817	Tra2a	0.118901	0.672	0.681	2110	genotypehet	0.137904	0.197991	0.000103206	0.555145	3.9863	NS	TRUE	FALSE	FALSE	FALSE	FALSE	FALSE	FALSE	FALSE
E17.5	Early Neurons	ENSMUSG00000025151	Maged1	-0.145218	0.811	0.76	2458	genotypehet	-0.116549	-0.167494	0.000104056	0.559615	-3.98273	NS	FALSE	FALSE	FALSE	FALSE	FALSE	FALSE	FALSE	TRUE
E17.5	Early Neurons	ENSMUSG00000056342	Usp34	0.332214	0.239	0.28	803	genotypehet	0.270333	0.382288	0.000110348	0.593342	3.95723	NS	TRUE	FALSE	FALSE	FALSE	FALSE	FALSE	FALSE	TRUE
E17.5	Early Neurons	ENSMUSG00000021413	Prpf4b	0.0730071	0.357	0.376	1141	genotypehet	0.21689	0.31025	0.000111868	0.6014	3.9513	NS	TRUE	FALSE	FALSE	FALSE	FALSE	FALSE	FALSE	FALSE
E17.5	Early Neurons	ENSMUSG00000020644	Id2	-0.188732	0.862	0.824	2636	genotypehet	-0.12633	-0.181754	0.000112214	0.603149	-3.94995	NS	TRUE	FALSE	FALSE	FALSE	FALSE	FALSE	FALSE	FALSE
E17.5	Early Neurons	ENSMUSG00000019841	Rev3l	0.420325	0.105	0.131	365	genotypehet	0.417016	0.582832	0.000112942	0.606949	3.94715	NS	TRUE	FALSE	FALSE	FALSE	FALSE	FALSE	FALSE	TRUE
E17.5	Early Neurons	ENSMUSG00000042323	Pbrm1	0.234265	0.518	0.571	1692	genotypehet	0.162684	0.232825	0.000114248	0.613853	3.94215	NS	TRUE	FALSE	FALSE	FALSE	FALSE	FALSE	FALSE	FALSE
E17.5	Early Neurons	ENSMUSG00000026245	Farsb	-0.347797	0.226	0.178	636	genotypehet	-0.290618	-0.398749	0.000118555	0.636876	-3.92608	NS	FALSE	FALSE	FALSE	FALSE	FALSE	FALSE	FALSE	FALSE
E17.5	Early Neurons	ENSMUSG00000022353	Mtss1	0.207036	0.394	0.429	1280	genotypehet	0.20245	0.289077	0.000119833	0.643626	3.92142	NS	TRUE	FALSE	FALSE	FALSE	FALSE	FALSE	FALSE	FALSE
E17.5	Early Neurons	ENSMUSG00000031631	Cfap97	0.489157	0.098	0.123	341	genotypehet	0.406946	0.562699	0.000119923	0.643984	3.9211	NS	FALSE	FALSE	FALSE	FALSE	FALSE	FALSE	FALSE	FALSE
E17.5	Early Neurons	ENSMUSG00000015120	Ube2i	0.234514	0.276	0.306	904	genotypehet	0.243242	0.344988	0.000120767	0.648397	3.91805	NS	TRUE	FALSE	FALSE	FALSE	FALSE	FALSE	FALSE	FALSE
E17.5	Early Neurons	ENSMUSG00000036036	Zfp57	0.278426	0.361	0.408	1194	genotypehet	0.213657	0.304151	0.000123338	0.662078	3.9089	NS	TRUE	FALSE	FALSE	FALSE	FALSE	FALSE	FALSE	FALSE
E17.5	Early Neurons	ENSMUSG00000064367	mt-Nd5	0.187062	0.644	0.666	2041	genotypehet	0.14625	0.209617	0.000124568	0.668555	3.90459	NS	FALSE	FALSE	FALSE	FALSE	FALSE	FALSE	FALSE	FALSE
E17.5	Early Neurons	ENSMUSG00000022175	Lrp10	-0.536149	0.122	0.082	323	genotypehet	-0.435374	-0.56574	0.000124784	0.669589	-3.90384	NS	FALSE	FALSE	FALSE	FALSE	FALSE	FALSE	FALSE	FALSE
E17.5	Early Neurons	ENSMUSG00000036377	Cracd	0.26572	0.278	0.307	908	genotypehet	0.243098	0.344732	0.000129009	0.692132	3.88938	NS	TRUE	FALSE	FALSE	FALSE	FALSE	FALSE	FALSE	FALSE
E17.5	Early Neurons	ENSMUSG00000031537	Ikbkb	0.414053	0.207	0.26	721	genotypehet	0.287886	0.402168	0.000130607	0.700575	3.88403	NS	TRUE	FALSE	FALSE	FALSE	FALSE	FALSE	FALSE	FALSE
E17.5	Early Neurons	ENSMUSG00000041355	Ssr2	-0.175549	0.495	0.445	1474	genotypehet	-0.165303	-0.234427	0.000136263	0.73078	-3.86562	NS	FALSE	FALSE	FALSE	FALSE	FALSE	FALSE	FALSE	FALSE
E17.5	Early Neurons	ENSMUSG00000036667	Tcaf1	0.213695	0.457	0.487	1468	genotypehet	0.175725	0.251199	0.00013785	0.739151	3.86059	NS	TRUE	FALSE	FALSE	FALSE	FALSE	FALSE	FALSE	TRUE
E17.5	Early Neurons	ENSMUSG00000026918	Brd3	0.234858	0.496	0.528	1593	genotypehet	0.166026	0.237413	0.000145705	0.781126	3.83652	NS	TRUE	FALSE	FALSE	FALSE	FALSE	FALSE	FALSE	FALSE
E17.5	Early Neurons	ENSMUSG00000001761	Smo	0.588871	0.083	0.123	316	genotypehet	0.444432	0.603641	0.000147817	0.792301	3.83027	NS	FALSE	FALSE	FALSE	FALSE	FALSE	FALSE	FALSE	FALSE
E17.5	Early Neurons	ENSMUSG00000035569	Ankrd11	0.143262	0.324	0.356	1057	genotypehet	0.22261	0.317773	0.000149143	0.799259	3.8264	NS	FALSE	TRUE	TRUE	FALSE	FALSE	FALSE	FALSE	TRUE
E17.5	Early Neurons	ENSMUSG00000015733	Capza2	-0.200466	0.587	0.523	1741	genotypehet	-0.143435	-0.204431	0.000149297	0.799933	-3.82595	NS	TRUE	FALSE	FALSE	FALSE	FALSE	FALSE	FALSE	FALSE
E17.5	Early Neurons	ENSMUSG00000022174	Dad1	-0.190597	0.594	0.535	1770	genotypehet	-0.143943	-0.205248	0.000153046	0.819869	-3.81518	NS	FALSE	FALSE	FALSE	FALSE	FALSE	FALSE	FALSE	FALSE
E17.5	Early Neurons	ENSMUSG00000063445	Nmral1	-0.373046	0.278	0.225	792	genotypehet	-0.255985	-0.358893	0.000153839	0.823963	-3.81293	NS	FALSE	FALSE	FALSE	FALSE	FALSE	FALSE	FALSE	FALSE
E17.5	Early Neurons	ENSMUSG00000024174	Pot1b	0.630698	0.069	0.104	264	genotypehet	0.492109	0.660344	0.000154257	0.826048	3.81175	NS	FALSE	FALSE	FALSE	FALSE	FALSE	FALSE	FALSE	FALSE
E17.5	Early Neurons	ENSMUSG00000044783	Hjurp	0.362363	0.213	0.267	742	genotypehet	0.270757	0.38097	0.000154973	0.829725	3.80974	NS	TRUE	FALSE	FALSE	FALSE	FALSE	FALSE	FALSE	FALSE
E17.5	Early Neurons	ENSMUSG00000048076	Arf1	-0.137943	0.737	0.703	2252	genotypehet	-0.11098	-0.159022	0.000155203	0.830801	-3.8091	NS	TRUE	FALSE	FALSE	FALSE	FALSE	FALSE	FALSE	FALSE
E17.5	Early Neurons	ENSMUSG00000063919	Srrm4	0.108362	0.616	0.632	1945	genotypehet	0.138848	0.199269	0.000155561	0.832565	3.8081	NS	TRUE	FALSE	FALSE	FALSE	FALSE	FALSE	FALSE	FALSE
E17.5	Early Neurons	ENSMUSG00000025982	Sf3b1	0.0870048	0.665	0.673	2087	genotypehet	0.125595	0.180354	0.000156012	0.83482	3.80684	NS	TRUE	FALSE	FALSE	FALSE	FALSE	FALSE	FALSE	FALSE
E17.5	Early Neurons	ENSMUSG00000025153	Fasn	0.453867	0.12	0.155	425	genotypehet	0.374586	0.516846	0.000157882	0.844668	3.80167	NS	TRUE	FALSE	FALSE	FALSE	FALSE	FALSE	FALSE	TRUE
E17.5	Early Neurons	ENSMUSG00000031996	Aplp2	0.266453	0.264	0.291	862	genotypehet	0.252544	0.358171	0.000158255	0.846507	3.80064	NS	FALSE	FALSE	FALSE	FALSE	FALSE	FALSE	FALSE	FALSE
E17.5	Early Neurons	ENSMUSG00000032897	Nfyc	-0.389058	0.263	0.212	749	genotypehet	-0.258343	-0.35941	0.00015876	0.849048	-3.79926	NS	TRUE	FALSE	FALSE	FALSE	FALSE	FALSE	FALSE	FALSE
E17.5	Early Neurons	ENSMUSG00000031007	Atp6ap2	-0.415218	0.243	0.188	681	genotypehet	-0.272865	-0.381203	0.000161241	0.862156	-3.79252	NS	FALSE	FALSE	FALSE	FALSE	FALSE	FALSE	FALSE	FALSE
E17.5	Early Neurons	ENSMUSG00000035173	Ccdc186	0.210697	0.143	0.167	480	genotypehet	0.333834	0.469123	0.000163345	0.87324	3.7869	NS	TRUE	FALSE	FALSE	FALSE	FALSE	FALSE	FALSE	FALSE
E17.5	Early Neurons	ENSMUSG00000020034	Tcp11l2	-0.503804	0.164	0.116	444	genotypehet	-0.361319	-0.48864	0.00016826	0.89935	-3.77402	NS	FALSE	FALSE	FALSE	FALSE	FALSE	FALSE	FALSE	FALSE
E17.5	Early Neurons	ENSMUSG00000031633	Slc25a4	-0.119789	0.913	0.886	2810	genotypehet	-0.0784773	-0.112916	0.000168954	0.902892	-3.77223	NS	TRUE	FALSE	FALSE	FALSE	FALSE	FALSE	FALSE	FALSE
E17.5	Early Neurons	ENSMUSG00000031021	Tmem9b	-0.347665	0.212	0.161	589	genotypehet	-0.288563	-0.391018	0.000172297	0.92058	-3.76372	NS	TRUE	FALSE	FALSE	FALSE	FALSE	FALSE	FALSE	FALSE
E17.5	Early Neurons	ENSMUSG00000020580	Rock2	0.519313	0.089	0.116	316	genotypehet	0.432098	0.59311	0.00017454	0.932395	3.7581	NS	FALSE	FALSE	FALSE	FALSE	FALSE	FALSE	FALSE	FALSE
E17.5	Early Neurons	ENSMUSG00000029291	Rufy3	0.133206	0.642	0.643	2005	genotypehet	0.13065	0.187307	0.000175336	0.936469	3.75613	NS	TRUE	FALSE	FALSE	FALSE	FALSE	FALSE	FALSE	FALSE
E17.5	Early Neurons	ENSMUSG00000042688	Mapk6	0.30158	0.277	0.304	903	genotypehet	0.233353	0.330049	0.00017837	0.952496	3.74868	NS	TRUE	FALSE	FALSE	FALSE	FALSE	FALSE	FALSE	FALSE
E17.5	Early Neurons	ENSMUSG00000041439	Mfsd6	0.560455	0.092	0.126	335	genotypehet	0.423603	0.581679	0.000182906	0.976535	3.73777	NS	FALSE	FALSE	FALSE	FALSE	FALSE	FALSE	FALSE	FALSE
E17.5	Early Neurons	ENSMUSG00000006315	Tmem147	-0.283058	0.429	0.355	1234	genotypehet	-0.192207	-0.272661	0.00018555	0.990464	-3.73154	NS	FALSE	FALSE	FALSE	FALSE	FALSE	FALSE	FALSE	FALSE
E17.5	Early Neurons	ENSMUSG00000026499	Acbd3	0.483397	0.088	0.122	322	genotypehet	0.422304	0.575604	0.000186806	0.996985	3.72861	NS	FALSE	FALSE	FALSE	FALSE	FALSE	FALSE	FALSE	FALSE
E17.5	Early Neurons	ENSMUSG00000015222	Map2	0.131657	0.623	0.633	1958	genotypehet	0.145525	0.208778	0.000190872	1	3.71926	NS	TRUE	FALSE	FALSE	FALSE	FALSE	FALSE	FALSE	TRUE
E17.5	Early Neurons	ENSMUSG00000026889	Rbm18	-0.252338	0.448	0.389	1313	genotypehet	-0.177035	-0.250993	0.000191626	1	-3.71755	NS	TRUE	FALSE	FALSE	FALSE	FALSE	FALSE	FALSE	FALSE
E17.5	Early Neurons	ENSMUSG00000026463	Atp2b4	0.534321	0.07	0.1	261	genotypehet	0.477255	0.636493	0.00019918	1	3.70075	NS	FALSE	FALSE	FALSE	FALSE	FALSE	FALSE	FALSE	TRUE
E17.5	Early Neurons	ENSMUSG00000017291	Taok1	0.368082	0.166	0.198	563	genotypehet	0.313739	0.439075	0.000203304	1	3.69185	NS	TRUE	TRUE	FALSE	FALSE	FALSE	FALSE	FALSE	TRUE
E17.5	Early Neurons	ENSMUSG00000074024	4632427E13Rik	0.2021	0.531	0.578	1722	genotypehet	0.164808	0.235865	0.000207706	1	3.68255	NS	FALSE	FALSE	FALSE	FALSE	FALSE	FALSE	FALSE	FALSE
E17.5	Early Neurons	ENSMUSG00000024975	Pdcd4	0.301682	0.242	0.281	810	genotypehet	0.249629	0.352656	0.000209983	1	3.67782	NS	TRUE	FALSE	FALSE	FALSE	FALSE	FALSE	FALSE	FALSE
E17.5	Early Neurons	ENSMUSG00000038462	Uqcrfs1	-0.15031	0.649	0.622	1986	genotypehet	-0.123566	-0.176651	0.00021233	1	-3.67299	NS	FALSE	FALSE	FALSE	FALSE	FALSE	FALSE	FALSE	FALSE
E17.5	Early Neurons	ENSMUSG00000003778	Brd8	0.20912	0.314	0.354	1037	genotypehet	0.219399	0.31202	0.000218309	1	3.66093	NS	TRUE	FALSE	FALSE	FALSE	FALSE	FALSE	FALSE	FALSE
E17.5	Early Neurons	ENSMUSG00000060206	Zfp462	0.182602	0.469	0.508	1518	genotypehet	0.170976	0.244579	0.000221306	1	3.65501	NS	TRUE	FALSE	FALSE	FALSE	FALSE	FALSE	FALSE	TRUE
E17.5	Early Neurons	ENSMUSG00000028180	Zranb2	0.21008	0.424	0.446	1355	genotypehet	0.177086	0.252733	0.000222964	1	3.65176	NS	TRUE	FALSE	FALSE	FALSE	FALSE	FALSE	FALSE	FALSE
E17.5	Early Neurons	ENSMUSG00000020745	Pafah1b1	0.124415	0.458	0.467	1442	genotypehet	0.167836	0.239923	0.000223373	1	3.65097	NS	TRUE	FALSE	FALSE	FALSE	FALSE	FALSE	FALSE	FALSE
E17.5	Early Neurons	ENSMUSG00000021194	Chga	-0.308742	0.382	0.342	1135	genotypehet	-0.212274	-0.301851	0.0002473	1	-3.60678	NS	FALSE	FALSE	FALSE	FALSE	FALSE	FALSE	FALSE	FALSE
E17.5	Early Neurons	ENSMUSG00000071547	Nt5dc2	-0.18442	0.361	0.326	1076	genotypehet	-0.205483	-0.2891	0.000249393	1	-3.60312	NS	FALSE	FALSE	FALSE	FALSE	FALSE	FALSE	FALSE	FALSE
E17.5	Early Neurons	ENSMUSG00000040325	Dcaf1	0.657038	0.091	0.122	328	genotypehet	0.407117	0.556076	0.000249419	1	3.60307	NS	FALSE	FALSE	FALSE	FALSE	FALSE	FALSE	FALSE	FALSE
E17.5	Early Neurons	ENSMUSG00000077450	Rab11b	-0.147778	0.667	0.626	2023	genotypehet	-0.120649	-0.172242	0.000252553	1	-3.59765	NS	TRUE	FALSE	FALSE	FALSE	FALSE	FALSE	FALSE	FALSE
E17.5	Early Neurons	ENSMUSG00000038143	Stox2	0.200819	0.404	0.444	1318	genotypehet	0.187238	0.267488	0.000252978	1	3.59692	NS	TRUE	FALSE	FALSE	FALSE	FALSE	FALSE	FALSE	TRUE
E17.5	Early Neurons	ENSMUSG00000046201	Scaf8	0.470554	0.093	0.122	331	genotypehet	0.418634	0.572432	0.00025573	1	3.59222	NS	TRUE	FALSE	FALSE	FALSE	FALSE	FALSE	FALSE	FALSE
E17.5	Early Neurons	ENSMUSG00000036591	Arhgap21	0.324757	0.235	0.269	782	genotypehet	0.260969	0.369284	0.000256677	1	3.59061	NS	TRUE	FALSE	FALSE	FALSE	FALSE	FALSE	FALSE	TRUE
E17.5	Early Neurons	ENSMUSG00000063524	Eno1	-0.206154	0.619	0.566	1855	genotypehet	-0.138145	-0.197632	0.000262467	1	-3.58092	NS	FALSE	FALSE	FALSE	FALSE	FALSE	FALSE	FALSE	FALSE
E17.5	Early Neurons	ENSMUSG00000026749	Nek6	-0.281631	0.313	0.279	928	genotypehet	-0.225314	-0.316526	0.000271047	1	-3.56696	NS	FALSE	FALSE	FALSE	FALSE	FALSE	FALSE	FALSE	FALSE
E17.5	Early Neurons	ENSMUSG00000030591	Psmd8	-0.169709	0.629	0.565	1871	genotypehet	-0.129441	-0.184915	0.000273941	1	-3.56234	NS	FALSE	FALSE	FALSE	FALSE	FALSE	FALSE	FALSE	FALSE
E17.5	Early Neurons	ENSMUSG00000019432	Ddx39b	-0.233889	0.644	0.575	1911	genotypehet	-0.13169	-0.188575	0.000275765	1	-3.55946	NS	TRUE	FALSE	FALSE	FALSE	FALSE	FALSE	FALSE	FALSE
E17.5	Early Neurons	ENSMUSG00000022000	Zc3h13	0.302242	0.258	0.271	823	genotypehet	0.241574	0.343095	0.000279979	1	3.55287	NS	TRUE	FALSE	FALSE	FALSE	FALSE	FALSE	FALSE	FALSE
E17.5	Early Neurons	ENSMUSG00000015932	Dstn	0.227698	0.356	0.386	1154	genotypehet	0.189686	0.269857	0.000285692	1	3.5441	NS	TRUE	FALSE	FALSE	FALSE	FALSE	FALSE	FALSE	FALSE
E17.5	Early Neurons	ENSMUSG00000006418	Rnf114	-0.376485	0.274	0.224	785	genotypehet	-0.238702	-0.332479	0.000289401	1	-3.5385	NS	FALSE	FALSE	FALSE	FALSE	FALSE	FALSE	FALSE	FALSE
E17.5	Early Neurons	ENSMUSG00000029290	Zfp326	0.166237	0.339	0.37	1101	genotypehet	0.195709	0.279126	0.00029221	1	3.5343	NS	TRUE	FALSE	FALSE	FALSE	FALSE	FALSE	FALSE	FALSE
E17.5	Early Neurons	ENSMUSG00000029502	Golga3	0.56036	0.074	0.106	276	genotypehet	0.448403	0.608248	0.00029645	1	3.52805	NS	TRUE	FALSE	FALSE	FALSE	FALSE	FALSE	FALSE	FALSE
E17.5	Early Neurons	ENSMUSG00000041642	Kif21b	0.163923	0.619	0.634	1953	genotypehet	0.139168	0.199413	0.000296853	1	3.52746	NS	TRUE	FALSE	FALSE	FALSE	FALSE	FALSE	FALSE	TRUE
E17.5	Early Neurons	ENSMUSG00000030647	Ndufc2	-0.133268	0.874	0.836	2674	genotypehet	-0.0889637	-0.127852	0.000298773	1	-3.52466	NS	FALSE	FALSE	FALSE	FALSE	FALSE	FALSE	FALSE	FALSE
E17.5	Early Neurons	ENSMUSG00000033228	Scaf11	0.197091	0.247	0.279	816	genotypehet	0.242704	0.344046	0.000304021	1	3.5171	NS	FALSE	FALSE	FALSE	FALSE	FALSE	FALSE	FALSE	FALSE
E17.5	Early Neurons	ENSMUSG00000003269	Cyth2	-0.149728	0.714	0.673	2170	genotypehet	-0.115378	-0.165372	0.000308364	1	-3.51094	NS	TRUE	FALSE	FALSE	FALSE	FALSE	FALSE	FALSE	FALSE
E17.5	Early Neurons	ENSMUSG00000028613	Lrp8	0.197173	0.518	0.575	1697	genotypehet	0.162012	0.231763	0.000314914	1	3.50181	NS	TRUE	FALSE	FALSE	FALSE	FALSE	FALSE	FALSE	TRUE
E17.5	Early Neurons	ENSMUSG00000030741	Spns1	-0.401771	0.15	0.114	416	genotypehet	-0.348891	-0.467205	0.000317362	1	-3.49844	NS	TRUE	FALSE	FALSE	FALSE	FALSE	FALSE	FALSE	FALSE
E17.5	Early Neurons	ENSMUSG00000032423	Syncrip	0.122359	0.445	0.455	1402	genotypehet	0.165548	0.236644	0.000319041	1	3.49615	NS	TRUE	FALSE	FALSE	FALSE	FALSE	FALSE	FALSE	FALSE
E17.5	Early Neurons	ENSMUSG00000005871	Apc	0.277287	0.264	0.303	879	genotypehet	0.237212	0.336995	0.000319255	1	3.49586	NS	FALSE	FALSE	FALSE	FALSE	FALSE	FALSE	FALSE	TRUE
E17.5	Early Neurons	ENSMUSG00000021589	Rhobtb3	0.365632	0.183	0.21	610	genotypehet	0.289428	0.408152	0.000322083	1	3.49203	NS	TRUE	FALSE	FALSE	FALSE	FALSE	FALSE	FALSE	FALSE
E17.5	Early Neurons	ENSMUSG00000038518	Jarid2	0.303511	0.284	0.316	931	genotypehet	0.23	0.326462	0.000323963	1	3.4895	NS	TRUE	FALSE	FALSE	FALSE	FALSE	FALSE	FALSE	FALSE
E17.5	Early Neurons	ENSMUSG00000038127	Ccdc50	0.287305	0.324	0.369	1075	genotypehet	0.205009	0.291363	0.000325732	1	3.48714	NS	TRUE	FALSE	FALSE	FALSE	FALSE	FALSE	FALSE	FALSE
E17.5	Early Neurons	ENSMUSG00000045767	B230219D22Rik	0.309744	0.327	0.365	1074	genotypehet	0.203286	0.288332	0.00032999	1	3.4815	NS	FALSE	FALSE	FALSE	FALSE	FALSE	FALSE	FALSE	FALSE
E17.5	Early Neurons	ENSMUSG00000042599	Kdm7a	0.413315	0.13	0.164	454	genotypehet	0.344886	0.479859	0.000330566	1	3.48074	NS	FALSE	FALSE	FALSE	FALSE	FALSE	FALSE	FALSE	FALSE
E17.5	Early Neurons	ENSMUSG00000003438	Timm50	-0.281219	0.287	0.241	831	genotypehet	-0.22984	-0.321169	0.000338267	1	-3.47074	NS	TRUE	FALSE	FALSE	FALSE	FALSE	FALSE	FALSE	FALSE
E17.5	Early Neurons	ENSMUSG00000021713	Ppwd1	0.426425	0.126	0.15	428	genotypehet	0.350649	0.489425	0.000341388	1	3.46675	NS	TRUE	FALSE	FALSE	FALSE	FALSE	FALSE	FALSE	FALSE
E17.5	Early Neurons	ENSMUSG00000053080	Zfta	0.256525	0.281	0.319	931	genotypehet	0.227622	0.322421	0.000343048	1	3.46464	NS	TRUE	FALSE	FALSE	FALSE	FALSE	FALSE	FALSE	FALSE
E17.5	Early Neurons	ENSMUSG00000033845	Mrpl15	-0.32546	0.39	0.324	1123	genotypehet	-0.189049	-0.2681	0.00034443	1	-3.4629	NS	FALSE	FALSE	FALSE	FALSE	FALSE	FALSE	FALSE	FALSE
E17.5	Early Neurons	ENSMUSG00000040952	Rps19	-0.061654	1	1	3120	genotypehet	-0.0448451	-0.0646528	0.00034575	1	-3.46124	NS	TRUE	FALSE	FALSE	FALSE	FALSE	FALSE	FALSE	FALSE
E17.5	Early Neurons	ENSMUSG00000064370	mt-Cytb	0.0661304	0.999	0.999	3117	genotypehet	0.0547029	0.0788833	0.000350374	1	3.45547	NS	FALSE	FALSE	FALSE	FALSE	FALSE	FALSE	FALSE	FALSE
E17.5	Early Neurons	ENSMUSG00000051495	Irf2bp2	0.439743	0.079	0.106	284	genotypehet	0.436263	0.594674	0.000351785	1	3.45372	NS	TRUE	FALSE	FALSE	FALSE	FALSE	FALSE	FALSE	FALSE
E17.5	Early Neurons	ENSMUSG00000034021	Pds5b	0.35908	0.095	0.123	336	genotypehet	0.393726	0.541906	0.000362039	1	3.44124	NS	TRUE	FALSE	FALSE	FALSE	FALSE	FALSE	FALSE	TRUE
E17.5	Early Neurons	ENSMUSG00000073147	5031425E22Rik	0.483241	0.15	0.195	533	genotypehet	0.307524	0.423229	0.000366437	1	3.436	NS	TRUE	FALSE	FALSE	FALSE	FALSE	FALSE	FALSE	FALSE
E17.5	Early Neurons	ENSMUSG00000028634	Hivep3	0.484659	0.147	0.191	521	genotypehet	0.328228	0.456856	0.000366938	1	3.43541	NS	TRUE	FALSE	FALSE	FALSE	FALSE	FALSE	FALSE	TRUE
E17.5	Early Neurons	ENSMUSG00000021000	Mia2	0.406563	0.134	0.165	462	genotypehet	0.320887	0.447389	0.000367957	1	3.4342	NS	TRUE	FALSE	FALSE	FALSE	FALSE	FALSE	FALSE	FALSE
E17.5	Early Neurons	ENSMUSG00000000078	Klf6	0.361326	0.123	0.133	399	genotypehet	0.379864	0.535622	0.000375732	1	3.42512	NS	TRUE	FALSE	FALSE	FALSE	FALSE	FALSE	FALSE	FALSE
E17.5	Early Neurons	ENSMUSG00000040681	Hmgn1	-0.128226	0.937	0.905	2877	genotypehet	-0.0738983	-0.106352	0.000381015	1	-3.41906	NS	TRUE	FALSE	FALSE	FALSE	FALSE	FALSE	FALSE	FALSE
E17.5	Early Neurons	ENSMUSG00000057133	Chd6	0.0906888	0.354	0.373	1131	genotypehet	0.194985	0.278613	0.000390518	1	3.40836	NS	TRUE	FALSE	FALSE	FALSE	FALSE	FALSE	FALSE	TRUE
E17.5	Early Neurons	ENSMUSG00000030876	Mettl9	-0.118392	0.704	0.646	2114	genotypehet	-0.114972	-0.16447	0.000393183	1	-3.40541	NS	TRUE	FALSE	FALSE	FALSE	FALSE	FALSE	FALSE	FALSE
E17.5	Early Neurons	ENSMUSG00000058966	Tlcd3b	-0.307732	0.246	0.217	727	genotypehet	-0.250563	-0.337523	0.000394418	1	-3.40404	NS	TRUE	FALSE	FALSE	FALSE	FALSE	FALSE	FALSE	FALSE
E17.5	Early Neurons	ENSMUSG00000030231	Plekha5	0.509446	0.105	0.142	381	genotypehet	0.371213	0.508927	0.000397096	1	3.4011	NS	FALSE	FALSE	FALSE	FALSE	FALSE	FALSE	FALSE	FALSE
E17.5	Early Neurons	ENSMUSG00000024007	Ppil1	-0.284903	0.267	0.217	762	genotypehet	-0.243767	-0.339956	0.000399774	1	-3.39819	NS	FALSE	FALSE	FALSE	FALSE	FALSE	FALSE	FALSE	FALSE
E17.5	Early Neurons	ENSMUSG00000022234	Cct5	-0.158115	0.759	0.728	2325	genotypehet	-0.0996565	-0.143027	0.000403886	1	-3.39374	NS	TRUE	FALSE	FALSE	FALSE	FALSE	FALSE	FALSE	FALSE
E17.5	Early Neurons	ENSMUSG00000031708	Tecr	-0.12334	0.726	0.669	2184	genotypehet	-0.115119	-0.164947	0.000405774	1	-3.39172	NS	FALSE	FALSE	FALSE	FALSE	FALSE	FALSE	FALSE	FALSE
E17.5	Early Neurons	ENSMUSG00000015837	Sqstm1	-0.321202	0.269	0.216	763	genotypehet	-0.243504	-0.340587	0.000418442	1	-3.37837	NS	FALSE	FALSE	FALSE	FALSE	FALSE	FALSE	FALSE	FALSE
E17.5	Early Neurons	ENSMUSG00000117924	Tmem223	-0.230095	0.444	0.38	1295	genotypehet	-0.17272	-0.244747	0.000433426	1	-3.36309	NS	FALSE	FALSE	FALSE	FALSE	FALSE	FALSE	FALSE	FALSE
E17.5	Early Neurons	ENSMUSG00000031807	Pgls	-0.141672	0.506	0.46	1514	genotypehet	-0.150349	-0.213615	0.000435116	1	-3.36139	NS	FALSE	FALSE	FALSE	FALSE	FALSE	FALSE	FALSE	FALSE
E17.5	Early Neurons	ENSMUSG00000097971	Gm26917	0.481756	0.126	0.162	445	genotypehet	0.331081	0.454007	0.000440209	1	3.35634	NS	TRUE	FALSE	FALSE	FALSE	FALSE	FALSE	FALSE	FALSE
E17.5	Early Neurons	ENSMUSG00000008348	Ubc	-0.196475	0.682	0.623	2043	genotypehet	-0.126768	-0.181982	0.000453616	1	-3.34331	NS	TRUE	FALSE	FALSE	FALSE	FALSE	FALSE	FALSE	FALSE
E17.5	Early Neurons	ENSMUSG00000051316	Taf7	0.251948	0.23	0.254	752	genotypehet	0.253752	0.359957	0.000457197	1	3.3399	NS	FALSE	FALSE	FALSE	FALSE	FALSE	FALSE	FALSE	FALSE
E17.5	Early Neurons	ENSMUSG00000036427	Gpi1	-0.272432	0.313	0.279	927	genotypehet	-0.208855	-0.292123	0.000457424	1	-3.33968	NS	FALSE	FALSE	FALSE	FALSE	FALSE	FALSE	FALSE	FALSE
E17.5	Early Neurons	ENSMUSG00000026277	Stk25	-0.255159	0.382	0.326	1112	genotypehet	-0.190116	-0.269203	0.000460764	1	-3.33652	NS	FALSE	FALSE	FALSE	FALSE	FALSE	FALSE	FALSE	TRUE
E17.5	Early Neurons	ENSMUSG00000021326	Trim27	-0.327047	0.208	0.157	577	genotypehet	-0.283862	-0.390238	0.000472752	1	-3.32537	NS	TRUE	FALSE	FALSE	FALSE	FALSE	FALSE	FALSE	FALSE
E17.5	Early Neurons	ENSMUSG00000035293	G2e3	0.404412	0.142	0.168	479	genotypehet	0.323634	0.453827	0.000474794	1	3.32349	NS	TRUE	FALSE	FALSE	FALSE	FALSE	FALSE	FALSE	FALSE
E17.5	Early Neurons	ENSMUSG00000025451	Paip1	0.370536	0.263	0.324	907	genotypehet	0.236161	0.333096	0.000475516	1	3.32284	NS	TRUE	FALSE	FALSE	FALSE	FALSE	FALSE	FALSE	FALSE
E17.5	Early Neurons	ENSMUSG00000025255	Zfhx4	0.249927	0.24	0.254	769	genotypehet	0.259306	0.367859	0.000475827	1	3.32255	NS	FALSE	FALSE	FALSE	FALSE	FALSE	FALSE	FALSE	FALSE
E17.5	Early Neurons	ENSMUSG00000097589	Dleu2	0.261582	0.36	0.389	1164	genotypehet	0.211547	0.301661	0.000483961	1	3.31519	NS	FALSE	FALSE	FALSE	FALSE	FALSE	FALSE	FALSE	FALSE
E17.5	Early Neurons	ENSMUSG00000007891	Ctsd	-0.374147	0.247	0.19	690	genotypehet	-0.25577	-0.354301	0.000484994	1	-3.31426	NS	FALSE	FALSE	FALSE	FALSE	FALSE	FALSE	FALSE	FALSE
E17.5	Early Neurons	ENSMUSG00000024991	Eif3a	0.133576	0.449	0.463	1422	genotypehet	0.159491	0.228109	0.000496836	1	3.30379	NS	TRUE	FALSE	FALSE	FALSE	FALSE	FALSE	FALSE	FALSE
E17.5	Early Neurons	ENSMUSG00000008763	Man1a2	0.521831	0.102	0.132	361	genotypehet	0.367756	0.505489	0.000501822	1	3.29945	NS	TRUE	FALSE	FALSE	FALSE	FALSE	FALSE	FALSE	FALSE
E17.5	Early Neurons	ENSMUSG00000070733	Fryl	0.373425	0.155	0.193	536	genotypehet	0.307191	0.426619	0.000515048	1	3.28815	NS	FALSE	FALSE	FALSE	FALSE	FALSE	FALSE	FALSE	FALSE
E17.5	Early Neurons	ENSMUSG00000032212	Sltm	0.180512	0.383	0.415	1241	genotypehet	0.17647	0.252098	0.00051854	1	3.28522	NS	TRUE	FALSE	FALSE	FALSE	FALSE	FALSE	FALSE	FALSE
E17.5	Early Neurons	ENSMUSG00000020321	Mdh1	-0.209734	0.619	0.571	1864	genotypehet	-0.123093	-0.176168	0.000525802	1	-3.27918	NS	FALSE	FALSE	FALSE	FALSE	FALSE	FALSE	FALSE	FALSE
E17.5	Early Neurons	ENSMUSG00000042524	Sun2	0.586571	0.08	0.108	289	genotypehet	0.431517	0.588521	0.000526356	1	3.27872	NS	TRUE	FALSE	FALSE	FALSE	FALSE	FALSE	FALSE	FALSE
E17.5	Early Neurons	ENSMUSG00000022016	Akap11	0.305256	0.153	0.178	513	genotypehet	0.30593	0.428405	0.000528693	1	3.2768	NS	TRUE	FALSE	FALSE	FALSE	TRUE	FALSE	FALSE	FALSE
E17.5	Early Neurons	ENSMUSG00000005583	Mef2c	0.462441	0.133	0.167	464	genotypehet	0.338807	0.474646	0.000541591	1	3.26633	NS	FALSE	FALSE	TRUE	FALSE	FALSE	FALSE	FALSE	FALSE
E17.5	Early Neurons	ENSMUSG00000013663	Pten	0.442306	0.155	0.199	545	genotypehet	0.285493	0.394651	0.000541603	1	3.26632	NS	TRUE	TRUE	TRUE	FALSE	FALSE	TRUE	FALSE	TRUE
E17.5	Early Neurons	ENSMUSG00000025981	Coq10b	0.290634	0.199	0.213	640	genotypehet	0.271618	0.38325	0.000542622	1	3.2655	NS	FALSE	FALSE	FALSE	FALSE	FALSE	FALSE	FALSE	FALSE
E17.5	Early Neurons	ENSMUSG00000076432	Ywhaq	-0.108843	0.887	0.851	2717	genotypehet	-0.0787911	-0.113274	0.000544946	1	-3.26365	NS	TRUE	FALSE	FALSE	FALSE	FALSE	FALSE	FALSE	FALSE
E17.5	Early Neurons	ENSMUSG00000044150	Bclaf3	0.409802	0.118	0.154	418	genotypehet	0.343604	0.478707	0.000551173	1	3.25871	NS	FALSE	FALSE	FALSE	FALSE	FALSE	FALSE	FALSE	FALSE
E17.5	Early Neurons	ENSMUSG00000000838	Fmr1	0.330272	0.19	0.231	650	genotypehet	0.26676	0.374352	0.000551435	1	3.25851	NS	FALSE	FALSE	FALSE	FALSE	FALSE	FALSE	FALSE	FALSE
E17.5	Early Neurons	ENSMUSG00000033751	Gadd45gip1	-0.290875	0.402	0.331	1155	genotypehet	-0.188502	-0.266238	0.000562855	1	-3.2496	NS	FALSE	FALSE	FALSE	FALSE	FALSE	FALSE	FALSE	FALSE
E17.5	Early Neurons	ENSMUSG00000042625	Safb2	0.368695	0.206	0.233	681	genotypehet	0.26226	0.369908	0.000564006	1	3.24872	NS	TRUE	FALSE	FALSE	FALSE	FALSE	FALSE	FALSE	FALSE
E17.5	Early Neurons	ENSMUSG00000023235	Ccl25	0.515199	0.076	0.105	278	genotypehet	0.420526	0.569158	0.000564529	1	3.24831	NS	TRUE	FALSE	FALSE	FALSE	FALSE	FALSE	FALSE	FALSE
E17.5	Early Neurons	ENSMUSG00000037400	Atp11b	0.580367	0.094	0.13	344	genotypehet	0.389411	0.530368	0.000568026	1	3.24563	NS	TRUE	FALSE	FALSE	FALSE	FALSE	FALSE	FALSE	FALSE
E17.5	Early Neurons	ENSMUSG00000020571	Pdia6	-0.23845	0.605	0.54	1795	genotypehet	-0.133278	-0.19115	0.000579844	1	-3.23669	NS	TRUE	FALSE	FALSE	FALSE	FALSE	FALSE	FALSE	FALSE
E17.5	Early Neurons	ENSMUSG00000061751	Kalrn	0.402337	0.145	0.175	495	genotypehet	0.327912	0.458479	0.000588722	1	3.23009	NS	TRUE	FALSE	FALSE	FALSE	FALSE	FALSE	FALSE	TRUE
E17.5	Early Neurons	ENSMUSG00000018476	Kdm6b	0.37317	0.384	0.413	1238	genotypehet	0.201282	0.28583	0.000596158	1	3.22464	NS	FALSE	TRUE	FALSE	FALSE	TRUE	FALSE	FALSE	TRUE
E17.5	Early Neurons	ENSMUSG00000045098	Kmt5b	0.286069	0.182	0.211	608	genotypehet	0.279685	0.392511	0.00059622	1	3.22459	NS	TRUE	TRUE	TRUE	FALSE	FALSE	FALSE	FALSE	FALSE
E17.5	Early Neurons	ENSMUSG00000015217	Hmgb3	-0.135979	0.825	0.78	2511	genotypehet	-0.0969892	-0.139338	0.000596587	1	-3.22433	NS	TRUE	FALSE	FALSE	FALSE	FALSE	FALSE	FALSE	FALSE
E17.5	Early Neurons	ENSMUSG00000028691	Prdx1	-0.22373	0.511	0.453	1512	genotypehet	-0.15189	-0.216589	0.000597595	1	-3.22359	NS	TRUE	FALSE	FALSE	FALSE	FALSE	FALSE	FALSE	FALSE
E17.5	Early Neurons	ENSMUSG00000026434	Nucks1	0.321508	0.292	0.344	985	genotypehet	0.204328	0.289338	0.000601592	1	3.2207	NS	TRUE	FALSE	FALSE	FALSE	FALSE	FALSE	FALSE	FALSE
E17.5	Early Neurons	ENSMUSG00000021264	Yy1	0.308778	0.193	0.226	650	genotypehet	0.260943	0.366034	0.000603539	1	3.21929	NS	TRUE	FALSE	FALSE	FALSE	FALSE	FALSE	FALSE	FALSE
E17.5	Early Neurons	ENSMUSG00000025404	R3hdm2	0.315286	0.231	0.271	778	genotypehet	0.237087	0.334284	0.000610608	1	3.21424	NS	FALSE	FALSE	FALSE	FALSE	FALSE	FALSE	FALSE	TRUE
E17.5	Early Neurons	ENSMUSG00000001270	Ckb	-0.223612	0.558	0.509	1671	genotypehet	-0.143298	-0.20469	0.000612355	1	-3.213	NS	TRUE	FALSE	FALSE	FALSE	FALSE	FALSE	FALSE	TRUE
E17.5	Early Neurons	ENSMUSG00000020994	Pnn	0.181526	0.489	0.515	1562	genotypehet	0.157458	0.225306	0.000612657	1	3.21278	NS	TRUE	FALSE	FALSE	FALSE	FALSE	FALSE	FALSE	FALSE
E17.5	Early Neurons	ENSMUSG00000043940	Wdfy3	0.481383	0.102	0.135	366	genotypehet	0.362704	0.499886	0.000613416	1	3.21224	NS	TRUE	FALSE	FALSE	FALSE	FALSE	FALSE	TRUE	TRUE
E17.5	Early Neurons	ENSMUSG00000031984	2810004N23Rik	0.257699	0.197	0.227	658	genotypehet	0.250716	0.351954	0.000617417	1	3.20942	NS	FALSE	FALSE	FALSE	FALSE	FALSE	FALSE	FALSE	FALSE
E17.5	Early Neurons	ENSMUSG00000063450	Syne2	0.234725	0.303	0.345	1005	genotypehet	0.210758	0.299927	0.000622129	1	3.20612	NS	TRUE	FALSE	FALSE	TRUE	FALSE	FALSE	FALSE	FALSE
E17.5	Early Neurons	ENSMUSG00000069049	Eif2s3y	-0.203163	0.198	0.176	587	genotypehet	0.18863	0.267833	0.000626225	1	-3.20327	NS	FALSE	FALSE	FALSE	FALSE	FALSE	FALSE	FALSE	FALSE
E17.5	Early Neurons	ENSMUSG00000091337	Eid1	0.233293	0.476	0.525	1556	genotypehet	0.146717	0.209396	0.000628819	1	3.20147	NS	TRUE	FALSE	FALSE	FALSE	FALSE	FALSE	FALSE	FALSE
E17.5	Early Neurons	ENSMUSG00000055320	Tead1	0.354966	0.136	0.166	467	genotypehet	0.326071	0.452649	0.00063025	1	3.20049	NS	TRUE	FALSE	FALSE	FALSE	FALSE	FALSE	FALSE	FALSE
E17.5	Early Neurons	ENSMUSG00000031785	Adgrg1	-0.12586	0.372	0.348	1126	genotypehet	-0.183242	-0.258317	0.000653581	1	-3.1847	NS	FALSE	FALSE	FALSE	FALSE	FALSE	FALSE	FALSE	FALSE
E17.5	Early Neurons	ENSMUSG00000009418	Nav1	0.20042	0.427	0.461	1381	genotypehet	0.174626	0.249656	0.000654337	1	3.1842	NS	TRUE	FALSE	FALSE	FALSE	FALSE	FALSE	FALSE	TRUE
E17.5	Early Neurons	ENSMUSG00000058192	Zfp846	0.342409	0.264	0.303	879	genotypehet	0.230618	0.32544	0.000659787	1	3.1806	NS	TRUE	FALSE	FALSE	FALSE	FALSE	FALSE	FALSE	FALSE
E17.5	Early Neurons	ENSMUSG00000025369	Smarcc2	0.189209	0.431	0.472	1404	genotypehet	0.165555	0.236062	0.000681705	1	3.1664	NS	TRUE	TRUE	FALSE	FALSE	FALSE	FALSE	FALSE	TRUE
E17.5	Early Neurons	ENSMUSG00000067274	Rplp0	-0.0527621	0.998	0.996	3111	genotypehet	-0.0416931	-0.0601066	0.000693113	1	-3.1592	NS	TRUE	FALSE	FALSE	FALSE	FALSE	FALSE	FALSE	FALSE
E17.5	Early Neurons	ENSMUSG00000031530	Dusp4	0.394395	0.116	0.14	397	genotypehet	0.342174	0.476296	0.000696298	1	3.1572	NS	TRUE	FALSE	FALSE	FALSE	FALSE	FALSE	FALSE	FALSE
E17.5	Early Neurons	ENSMUSG00000052738	Suclg1	-0.284163	0.422	0.357	1225	genotypehet	-0.166838	-0.236525	0.000702114	1	-3.15359	NS	FALSE	FALSE	FALSE	FALSE	FALSE	FALSE	FALSE	FALSE
E17.5	Early Neurons	ENSMUSG00000041408	Wapl	0.418117	0.147	0.176	499	genotypehet	0.300464	0.418436	0.000727209	1	3.13834	NS	FALSE	FALSE	FALSE	FALSE	FALSE	FALSE	FALSE	FALSE
E17.5	Early Neurons	ENSMUSG00000025326	Ube3a	0.14293	0.511	0.513	1597	genotypehet	0.146053	0.208902	0.000732218	1	3.13536	NS	TRUE	FALSE	FALSE	FALSE	FALSE	FALSE	FALSE	FALSE
E17.5	Early Neurons	ENSMUSG00000032324	Tspan3	-0.15197	0.649	0.597	1951	genotypehet	-0.117191	-0.167517	0.000740311	1	-3.13059	NS	TRUE	FALSE	FALSE	FALSE	FALSE	FALSE	FALSE	FALSE
E17.5	Early Neurons	ENSMUSG00000004364	Cul3	0.298367	0.168	0.198	567	genotypehet	0.281445	0.394141	0.000748135	1	3.12602	NS	FALSE	FALSE	FALSE	FALSE	FALSE	FALSE	FALSE	FALSE
E17.5	Early Neurons	ENSMUSG00000004264	Phb2	-0.121746	0.617	0.581	1874	genotypehet	-0.120615	-0.172299	0.000764292	1	-3.11674	NS	TRUE	FALSE	FALSE	FALSE	FALSE	FALSE	FALSE	FALSE
E17.5	Early Neurons	ENSMUSG00000035152	Ap2b1	0.250941	0.282	0.31	920	genotypehet	0.208752	0.295425	0.000764319	1	3.11673	NS	FALSE	FALSE	FALSE	FALSE	FALSE	FALSE	FALSE	TRUE
E17.5	Early Neurons	ENSMUSG00000061136	Prpf40a	0.145902	0.421	0.447	1350	genotypehet	0.159022	0.22727	0.000767272	1	3.11505	NS	FALSE	FALSE	FALSE	FALSE	FALSE	FALSE	FALSE	FALSE
E17.5	Early Neurons	ENSMUSG00000038039	Gcc2	0.115439	0.169	0.185	551	genotypehet	0.280883	0.396845	0.000770746	1	3.11309	NS	FALSE	FALSE	FALSE	FALSE	FALSE	FALSE	FALSE	FALSE
E17.5	Early Neurons	ENSMUSG00000047085	Lrrc4b	0.446111	0.15	0.188	522	genotypehet	0.305796	0.421008	0.00078043	1	3.10767	NS	TRUE	FALSE	FALSE	FALSE	FALSE	FALSE	FALSE	TRUE
E17.5	Early Neurons	ENSMUSG00000024276	Zfp397	0.169857	0.264	0.301	876	genotypehet	0.221919	0.314927	0.000784968	1	3.10515	NS	TRUE	FALSE	FALSE	FALSE	FALSE	FALSE	FALSE	FALSE
E17.5	Early Neurons	ENSMUSG00000049517	Rps23	-0.0392013	1	0.998	3117	genotypehet	-0.0379357	-0.0546922	0.000785397	1	-3.10491	NS	TRUE	FALSE	FALSE	FALSE	FALSE	FALSE	FALSE	FALSE
E17.5	Early Neurons	ENSMUSG00000064341	mt-Nd1	0.0898261	0.999	0.997	3115	genotypehet	0.0535501	0.0772094	0.000801179	1	3.09627	NS	FALSE	FALSE	FALSE	FALSE	FALSE	FALSE	FALSE	FALSE
E17.5	Early Neurons	ENSMUSG00000027634	Ndrg3	-0.29408	0.266	0.222	767	genotypehet	-0.231555	-0.322608	0.000806592	1	-3.09335	NS	TRUE	FALSE	FALSE	FALSE	FALSE	FALSE	FALSE	FALSE
E17.5	Early Neurons	ENSMUSG00000040415	Dtx3	-0.171767	0.439	0.396	1309	genotypehet	-0.172094	-0.242493	0.00081379	1	-3.08949	NS	TRUE	FALSE	FALSE	FALSE	FALSE	FALSE	FALSE	FALSE
E17.5	Early Neurons	ENSMUSG00000008140	Emc10	-0.210532	0.571	0.508	1693	genotypehet	-0.130032	-0.1854	0.000823583	1	-3.08429	NS	TRUE	FALSE	FALSE	FALSE	FALSE	FALSE	FALSE	FALSE
E17.5	Early Neurons	ENSMUSG00000036565	Ttyh3	0.281403	0.307	0.351	1021	genotypehet	0.202977	0.287	0.000830865	1	3.08047	NS	TRUE	FALSE	FALSE	FALSE	FALSE	FALSE	FALSE	TRUE
E17.5	Early Neurons	ENSMUSG00000043154	Ppp2r3a	0.399541	0.105	0.129	361	genotypehet	0.371015	0.513098	0.000841008	1	3.0752	NS	TRUE	FALSE	FALSE	FALSE	FALSE	FALSE	FALSE	FALSE
E17.5	Early Neurons	ENSMUSG00000038812	Trmt112	-0.151655	0.494	0.459	1492	genotypehet	-0.143506	-0.203015	0.000842788	1	-3.07428	NS	FALSE	FALSE	FALSE	FALSE	FALSE	FALSE	FALSE	FALSE
E17.5	Early Neurons	ENSMUSG00000021242	Npc2	-0.11601	0.754	0.738	2330	genotypehet	-0.100696	-0.144349	0.00084872	1	-3.07124	NS	TRUE	FALSE	FALSE	FALSE	FALSE	FALSE	FALSE	FALSE
E17.5	Early Neurons	ENSMUSG00000018567	Gabarap	-0.0643495	0.917	0.896	2830	genotypehet	-0.0716562	-0.102976	0.000855734	1	-3.06766	NS	TRUE	FALSE	FALSE	FALSE	FALSE	FALSE	FALSE	FALSE
E17.5	Early Neurons	ENSMUSG00000062825	Actg1	0.206551	0.233	0.255	759	genotypehet	0.229421	0.324591	0.0008568	1	3.06712	NS	TRUE	FALSE	FALSE	FALSE	FALSE	FALSE	FALSE	FALSE
E17.5	Early Neurons	ENSMUSG00000023952	Gtpbp2	0.446814	0.183	0.233	642	genotypehet	0.266117	0.368168	0.000859702	1	3.06565	NS	FALSE	FALSE	FALSE	TRUE	FALSE	FALSE	FALSE	FALSE
E17.5	Early Neurons	ENSMUSG00000034940	Synrg	0.318981	0.192	0.223	642	genotypehet	0.263116	0.36888	0.000862599	1	3.06419	NS	FALSE	FALSE	FALSE	FALSE	FALSE	FALSE	FALSE	FALSE
E17.5	Early Neurons	ENSMUSG00000049739	Zfp646	0.405312	0.12	0.146	411	genotypehet	0.334834	0.466372	0.000866177	1	3.06239	NS	TRUE	FALSE	FALSE	FALSE	FALSE	FALSE	FALSE	FALSE
E17.5	Early Neurons	ENSMUSG00000071359	Tbpl1	-0.206774	0.485	0.446	1457	genotypehet	-0.147212	-0.20926	0.000875697	1	-3.05765	NS	TRUE	FALSE	FALSE	FALSE	FALSE	FALSE	FALSE	FALSE
E17.5	Early Neurons	ENSMUSG00000037692	Ahdc1	0.465775	0.122	0.164	439	genotypehet	0.327946	0.444508	0.000884876	1	3.05312	NS	TRUE	FALSE	TRUE	FALSE	FALSE	FALSE	FALSE	TRUE
E17.5	Early Neurons	ENSMUSG00000049470	Aff4	0.252114	0.298	0.323	965	genotypehet	0.204142	0.289906	0.000887608	1	3.05178	NS	TRUE	FALSE	FALSE	FALSE	FALSE	FALSE	FALSE	TRUE
E17.5	Early Neurons	ENSMUSG00000029729	Zkscan1	0.280952	0.232	0.26	764	genotypehet	0.229483	0.324679	0.000892686	1	3.0493	NS	TRUE	FALSE	FALSE	FALSE	FALSE	FALSE	FALSE	FALSE
E17.5	Early Neurons	ENSMUSG00000028932	Psmc2	-0.19759	0.428	0.381	1269	genotypehet	-0.161754	-0.229853	0.000901594	1	-3.04499	NS	TRUE	FALSE	FALSE	FALSE	FALSE	FALSE	FALSE	FALSE
E17.5	Early Neurons	ENSMUSG00000059552	Trp53	-0.184909	0.436	0.389	1293	genotypehet	-0.163547	-0.232074	0.000915283	1	-3.03844	NS	TRUE	FALSE	FALSE	FALSE	FALSE	FALSE	FALSE	FALSE
E17.5	Early Neurons	ENSMUSG00000047909	Ankrd16	0.465151	0.104	0.131	363	genotypehet	0.356535	0.489203	0.000918484	1	3.03693	NS	TRUE	FALSE	FALSE	FALSE	FALSE	FALSE	FALSE	FALSE
E17.5	Early Neurons	ENSMUSG00000028906	Epb41	0.249917	0.114	0.131	380	genotypehet	0.346765	0.480645	0.000922401	1	3.03508	NS	FALSE	FALSE	FALSE	FALSE	FALSE	FALSE	FALSE	FALSE
E17.5	Early Neurons	ENSMUSG00000027349	Fam98b	0.29419	0.178	0.206	595	genotypehet	0.267499	0.376087	0.000924787	1	3.03396	NS	TRUE	FALSE	FALSE	FALSE	FALSE	FALSE	FALSE	FALSE
E17.5	Early Neurons	ENSMUSG00000057706	Mex3b	0.261091	0.306	0.342	1005	genotypehet	0.198342	0.281081	0.000937921	1	3.02783	NS	TRUE	FALSE	FALSE	FALSE	FALSE	FALSE	FALSE	FALSE
E17.5	Early Neurons	ENSMUSG00000061313	Ddhd2	0.297329	0.159	0.191	542	genotypehet	0.290445	0.407238	0.000951042	1	3.0218	NS	TRUE	FALSE	FALSE	FALSE	FALSE	FALSE	FALSE	FALSE
E17.5	Early Neurons	ENSMUSG00000052727	Map1b	0.101445	0.587	0.599	1849	genotypehet	0.133262	0.191333	0.000954055	1	3.02043	NS	TRUE	FALSE	FALSE	FALSE	FALSE	FALSE	FALSE	TRUE
E17.5	Early Neurons	ENSMUSG00000025907	Rb1cc1	0.195128	0.274	0.288	874	genotypehet	0.214693	0.304475	0.000955297	1	3.01986	NS	TRUE	FALSE	FALSE	FALSE	TRUE	FALSE	FALSE	FALSE
E17.5	Early Neurons	ENSMUSG00000032580	Rbm5	0.0946397	0.486	0.496	1532	genotypehet	0.14931	0.213654	0.000958047	1	3.01861	NS	TRUE	FALSE	FALSE	FALSE	FALSE	FALSE	FALSE	FALSE
E17.5	Early Neurons	ENSMUSG00000029017	Pmpcb	-0.33762	0.313	0.256	895	genotypehet	-0.199617	-0.281227	0.000959067	1	-3.01815	NS	FALSE	FALSE	FALSE	FALSE	FALSE	FALSE	FALSE	FALSE
E17.5	Early Neurons	ENSMUSG00000071659	Hnrnpul2	0.373962	0.202	0.232	673	genotypehet	0.247131	0.347465	0.000960792	1	3.01737	NS	TRUE	FALSE	FALSE	FALSE	FALSE	FALSE	FALSE	FALSE
E17.5	Early Neurons	ENSMUSG00000013033	Adgrl1	0.255195	0.263	0.296	867	genotypehet	0.220639	0.311991	0.000977002	1	3.0101	NS	TRUE	FALSE	FALSE	FALSE	FALSE	FALSE	FALSE	TRUE
E17.5	Early Neurons	ENSMUSG00000035247	Hectd1	0.180787	0.272	0.293	879	genotypehet	0.215295	0.305154	0.000978169	1	3.00959	NS	TRUE	FALSE	FALSE	FALSE	FALSE	FALSE	FALSE	FALSE
E17.5	Early Neurons	ENSMUSG00000022433	Csnk1e	0.149268	0.676	0.695	2137	genotypehet	0.107766	0.15455	0.000980263	1	3.00866	NS	TRUE	FALSE	FALSE	FALSE	FALSE	FALSE	FALSE	FALSE
E17.5	Early Neurons	ENSMUSG00000004591	Pkn2	0.256717	0.211	0.245	707	genotypehet	0.241747	0.341883	0.00101255	1	2.99458	NS	TRUE	FALSE	FALSE	FALSE	FALSE	FALSE	FALSE	FALSE
E17.5	Early Neurons	ENSMUSG00000018199	Ro60	0.295627	0.223	0.255	741	genotypehet	0.233696	0.328482	0.00101898	1	2.99183	NS	TRUE	FALSE	FALSE	FALSE	FALSE	FALSE	FALSE	FALSE
E17.5	Early Neurons	ENSMUSG00000029190	D5Ertd579e	0.360271	0.154	0.189	530	genotypehet	0.287949	0.402182	0.0010223	1	2.99042	NS	TRUE	TRUE	FALSE	FALSE	FALSE	FALSE	FALSE	FALSE
E17.5	Early Neurons	ENSMUSG00000033377	Palmd	0.266921	0.276	0.302	898	genotypehet	0.211863	0.300607	0.00102371	1	2.98982	NS	FALSE	FALSE	FALSE	FALSE	FALSE	FALSE	FALSE	FALSE
E17.5	Early Neurons	ENSMUSG00000001911	Nfix	0.134522	0.906	0.915	2839	genotypehet	0.0805041	0.115949	0.00103191	1	2.98636	NS	TRUE	FALSE	TRUE	FALSE	FALSE	TRUE	FALSE	TRUE
E17.5	Early Neurons	ENSMUSG00000062456	Rpl9-ps6	0.40063	0.259	0.318	892	genotypehet	0.198508	0.274344	0.0010378	1	2.98389	NS	FALSE	FALSE	FALSE	FALSE	FALSE	FALSE	FALSE	FALSE
E17.5	Early Neurons	ENSMUSG00000005881	Ergic3	-0.173202	0.527	0.48	1577	genotypehet	-0.13636	-0.194042	0.00105192	1	-2.97802	NS	TRUE	FALSE	FALSE	FALSE	FALSE	FALSE	FALSE	FALSE
E17.5	Early Neurons	ENSMUSG00000028745	Capzb	-0.137548	0.568	0.527	1713	genotypehet	-0.123514	-0.175807	0.00105291	1	-2.97761	NS	TRUE	FALSE	FALSE	FALSE	FALSE	FALSE	FALSE	FALSE
E17.5	Early Neurons	ENSMUSG00000025967	Eef1b2	-0.0956554	0.886	0.853	2717	genotypehet	-0.0755408	-0.108605	0.00106084	1	-2.97435	NS	TRUE	FALSE	FALSE	FALSE	FALSE	FALSE	FALSE	FALSE
E17.5	Early Neurons	ENSMUSG00000027881	Prpf38b	0.130791	0.324	0.341	1036	genotypehet	0.187722	0.267343	0.00107318	1	2.96933	NS	TRUE	FALSE	FALSE	FALSE	FALSE	FALSE	FALSE	FALSE
E17.5	Early Neurons	ENSMUSG00000038187	Btbd10	-0.495494	0.173	0.125	472	genotypehet	-0.295088	-0.404211	0.00107342	1	-2.96923	NS	TRUE	FALSE	FALSE	FALSE	FALSE	FALSE	FALSE	FALSE
E17.5	Early Neurons	ENSMUSG00000030059	Tmf1	0.474804	0.109	0.145	391	genotypehet	0.330782	0.454385	0.0010806	1	2.96634	NS	FALSE	FALSE	FALSE	FALSE	FALSE	FALSE	FALSE	FALSE
E17.5	Early Neurons	ENSMUSG00000034120	Srsf2	-0.123645	0.728	0.699	2230	genotypehet	-0.107061	-0.1536	0.00108253	1	-2.96556	NS	TRUE	FALSE	FALSE	FALSE	FALSE	FALSE	FALSE	FALSE
E17.5	Early Neurons	ENSMUSG00000017721	Pigt	-0.221784	0.197	0.169	574	genotypehet	-0.257386	-0.346413	0.00112045	1	-2.95061	NS	FALSE	FALSE	FALSE	FALSE	FALSE	FALSE	FALSE	FALSE
E17.5	Early Neurons	ENSMUSG00000071076	Jund	0.162546	0.75	0.782	2386	genotypehet	0.10606	0.152294	0.00112886	1	2.94736	NS	FALSE	FALSE	FALSE	FALSE	FALSE	FALSE	FALSE	FALSE
E17.5	Early Neurons	ENSMUSG00000000600	Krit1	0.180205	0.508	0.53	1616	genotypehet	0.14511	0.207406	0.00113825	1	2.94376	NS	TRUE	FALSE	FALSE	FALSE	FALSE	FALSE	FALSE	FALSE
E17.5	Early Neurons	ENSMUSG00000001794	Capns1	-0.164053	0.437	0.38	1283	genotypehet	-0.159157	-0.225531	0.00115849	1	-2.93611	NS	FALSE	FALSE	FALSE	FALSE	FALSE	FALSE	FALSE	FALSE
E17.5	Early Neurons	ENSMUSG00000028780	Sema3c	0.2008	0.609	0.628	1927	genotypehet	0.131295	0.187936	0.00118221	1	2.92731	NS	FALSE	FALSE	FALSE	FALSE	FALSE	FALSE	FALSE	FALSE
E17.5	Early Neurons	ENSMUSG00000020585	Laptm4a	-0.148151	0.837	0.781	2531	genotypehet	-0.0864531	-0.1242	0.00119826	1	-2.92145	NS	TRUE	FALSE	FALSE	FALSE	FALSE	FALSE	FALSE	FALSE
E17.5	Early Neurons	ENSMUSG00000021670	Hmgcr	0.265466	0.146	0.176	498	genotypehet	0.282711	0.39385	0.00119841	1	2.92139	NS	TRUE	FALSE	FALSE	FALSE	FALSE	FALSE	FALSE	FALSE
E17.5	Early Neurons	ENSMUSG00000031214	Ophn1	0.345301	0.138	0.167	472	genotypehet	0.301479	0.418128	0.0012076	1	2.91808	NS	FALSE	FALSE	FALSE	FALSE	FALSE	FALSE	FALSE	FALSE
E17.5	Early Neurons	ENSMUSG00000042726	Trafd1	-0.325198	0.284	0.231	812	genotypehet	-0.216286	-0.30285	0.00121068	1	-2.91697	NS	TRUE	FALSE	FALSE	FALSE	FALSE	FALSE	FALSE	FALSE
E17.5	Early Neurons	ENSMUSG00000026020	Nop58	-0.319234	0.293	0.222	813	genotypehet	-0.216852	-0.306582	0.00121084	1	-2.91691	NS	TRUE	FALSE	FALSE	FALSE	FALSE	FALSE	FALSE	FALSE
E17.5	Early Neurons	ENSMUSG00000033047	Eif3l	-0.21053	0.479	0.427	1421	genotypehet	-0.144483	-0.205506	0.00121991	1	-2.91367	NS	FALSE	FALSE	FALSE	FALSE	FALSE	FALSE	FALSE	FALSE
E17.5	Early Neurons	ENSMUSG00000015597	Zfp318	0.399373	0.1	0.123	344	genotypehet	0.35978	0.498432	0.00122661	1	2.91129	NS	FALSE	FALSE	FALSE	FALSE	FALSE	FALSE	FALSE	FALSE
E17.5	Early Neurons	ENSMUSG00000061479	Snrpa	-0.121122	0.497	0.468	1510	genotypehet	-0.13809	-0.196094	0.00122766	1	-2.91092	NS	FALSE	FALSE	FALSE	FALSE	FALSE	FALSE	FALSE	FALSE
E17.5	Early Neurons	ENSMUSG00000044477	Zfand3	0.37106	0.186	0.222	632	genotypehet	0.245424	0.341149	0.00123541	1	2.90819	NS	TRUE	FALSE	FALSE	FALSE	FALSE	FALSE	FALSE	FALSE
E17.5	Early Neurons	ENSMUSG00000059070	Rpl18	-0.0456786	0.98	0.967	3039	genotypehet	-0.052617	-0.0757729	0.00124286	1	-2.90558	NS	TRUE	FALSE	FALSE	FALSE	FALSE	FALSE	FALSE	FALSE
E17.5	Early Neurons	ENSMUSG00000051853	Arf3	-0.332502	0.231	0.19	663	genotypehet	-0.240901	-0.331713	0.00125652	1	-2.90083	NS	FALSE	FALSE	FALSE	FALSE	FALSE	FALSE	FALSE	TRUE
E17.5	Early Neurons	ENSMUSG00000035051	Dhx57	0.275476	0.087	0.108	301	genotypehet	0.387708	0.533398	0.00127031	1	2.89609	NS	FALSE	FALSE	FALSE	FALSE	FALSE	FALSE	FALSE	FALSE
E17.5	Early Neurons	ENSMUSG00000045983	Eif4g1	0.219847	0.231	0.264	768	genotypehet	0.22708	0.320729	0.00130032	1	2.88595	NS	FALSE	FALSE	FALSE	FALSE	FALSE	FALSE	FALSE	TRUE
E17.5	Early Neurons	ENSMUSG00000018509	Cenpv	0.445684	0.211	0.256	722	genotypehet	0.219778	0.305308	0.00132621	1	2.87739	NS	FALSE	FALSE	FALSE	FALSE	FALSE	FALSE	FALSE	FALSE
E17.5	Early Neurons	ENSMUSG00000036894	Rap2b	0.312383	0.213	0.252	720	genotypehet	0.236458	0.33221	0.00132791	1	2.87683	NS	FALSE	FALSE	FALSE	FALSE	FALSE	FALSE	FALSE	FALSE
E17.5	Early Neurons	ENSMUSG00000030750	Nsmce1	0.329218	0.266	0.315	899	genotypehet	0.196695	0.276367	0.00133437	1	2.87472	NS	FALSE	FALSE	FALSE	FALSE	FALSE	FALSE	FALSE	FALSE
E17.5	Early Neurons	ENSMUSG00000006373	Pgrmc1	-0.180034	0.629	0.58	1893	genotypehet	-0.116984	-0.167098	0.00134122	1	-2.8725	NS	TRUE	FALSE	FALSE	FALSE	FALSE	FALSE	FALSE	FALSE
E17.5	Early Neurons	ENSMUSG00000054766	Set	0.172717	0.68	0.687	2131	genotypehet	0.107987	0.154884	0.00136529	1	2.86478	NS	TRUE	FALSE	FALSE	FALSE	FALSE	FALSE	FALSE	FALSE
E17.5	Early Neurons	ENSMUSG00000028282	Casp8ap2	0.44848	0.12	0.142	406	genotypehet	0.307827	0.427503	0.00137127	1	2.86288	NS	FALSE	FALSE	FALSE	FALSE	FALSE	FALSE	FALSE	FALSE
E17.5	Early Neurons	ENSMUSG00000025439	Clns1a	-0.225913	0.389	0.343	1149	genotypehet	-0.166128	-0.235186	0.00137755	1	-2.86089	NS	TRUE	FALSE	FALSE	FALSE	FALSE	FALSE	FALSE	FALSE
E17.5	Early Neurons	ENSMUSG00000041560	Nop53	-0.183958	0.663	0.581	1953	genotypehet	-0.110501	-0.158143	0.0013861	1	-2.85821	NS	TRUE	FALSE	FALSE	FALSE	FALSE	FALSE	FALSE	FALSE
E17.5	Early Neurons	ENSMUSG00000034723	Tmx4	0.21773	0.243	0.266	790	genotypehet	0.22441	0.317698	0.00139793	1	2.85452	NS	FALSE	FALSE	FALSE	FALSE	FALSE	FALSE	FALSE	FALSE
E17.5	Early Neurons	ENSMUSG00000025613	Cct8	-0.181689	0.674	0.619	2025	genotypehet	-0.108682	-0.155928	0.0013982	1	-2.85443	NS	FALSE	FALSE	FALSE	FALSE	FALSE	FALSE	FALSE	FALSE
E17.5	Early Neurons	ENSMUSG00000032353	Tmed3	0.384381	0.11	0.147	395	genotypehet	0.312776	0.425004	0.00140023	1	2.8538	NS	TRUE	FALSE	FALSE	FALSE	FALSE	FALSE	FALSE	FALSE
E17.5	Early Neurons	ENSMUSG00000020863	Luc7l3	0.11742	0.573	0.61	1841	genotypehet	0.126606	0.181579	0.00142178	1	2.84717	NS	TRUE	FALSE	FALSE	FALSE	FALSE	FALSE	FALSE	FALSE
E17.5	Early Neurons	ENSMUSG00000028343	Erp44	-0.462692	0.155	0.111	420	genotypehet	-0.309548	-0.419792	0.00142647	1	-2.84574	NS	FALSE	FALSE	FALSE	FALSE	FALSE	FALSE	FALSE	FALSE
E17.5	Early Neurons	ENSMUSG00000024290	Rock1	0.249707	0.227	0.242	729	genotypehet	0.224766	0.317672	0.00143451	1	2.8433	NS	TRUE	FALSE	FALSE	FALSE	FALSE	FALSE	FALSE	FALSE
E17.5	Early Neurons	ENSMUSG00000025860	Xiap	0.334983	0.13	0.152	437	genotypehet	0.310299	0.429267	0.00143765	1	2.84235	NS	TRUE	FALSE	FALSE	FALSE	FALSE	FALSE	FALSE	FALSE
E17.5	Early Neurons	ENSMUSG00000021218	Gdi2	-0.158545	0.707	0.652	2128	genotypehet	-0.100871	-0.144475	0.00144347	1	-2.84059	NS	TRUE	FALSE	FALSE	FALSE	FALSE	FALSE	FALSE	FALSE
E17.5	Early Neurons	ENSMUSG00000066306	Numa1	0.192372	0.282	0.312	923	genotypehet	0.20118	0.285043	0.00145358	1	2.83756	NS	TRUE	FALSE	FALSE	FALSE	FALSE	FALSE	FALSE	FALSE
E17.5	Early Neurons	ENSMUSG00000040649	Rimklb	0.390224	0.207	0.252	710	genotypehet	0.22805	0.318007	0.00146825	1	2.8332	NS	TRUE	FALSE	FALSE	FALSE	FALSE	FALSE	FALSE	FALSE
E17.5	Early Neurons	ENSMUSG00000032826	Ank2	0.245928	0.275	0.3	893	genotypehet	0.219129	0.31168	0.00147007	1	2.83266	NS	TRUE	TRUE	FALSE	FALSE	FALSE	FALSE	FALSE	TRUE
E17.5	Early Neurons	ENSMUSG00000021548	Ccnh	-0.266324	0.254	0.207	726	genotypehet	-0.219916	-0.306763	0.00147927	1	-2.82995	NS	FALSE	FALSE	FALSE	FALSE	FALSE	FALSE	FALSE	FALSE
E17.5	Early Neurons	ENSMUSG00000021771	Vdac2	-0.171374	0.576	0.514	1710	genotypehet	-0.122102	-0.174179	0.00148206	1	-2.82914	NS	FALSE	FALSE	FALSE	FALSE	FALSE	FALSE	FALSE	FALSE
E17.5	Early Neurons	ENSMUSG00000062127	Cttnbp2nl	0.355244	0.135	0.164	461	genotypehet	0.292691	0.404992	0.00148235	1	2.82905	NS	TRUE	FALSE	FALSE	FALSE	FALSE	FALSE	FALSE	FALSE
E17.5	Early Neurons	ENSMUSG00000031104	Rab33a	-0.339197	0.21	0.178	611	genotypehet	-0.251397	-0.3469	0.00148952	1	-2.82695	NS	FALSE	FALSE	FALSE	FALSE	FALSE	FALSE	FALSE	FALSE
E17.5	Early Neurons	ENSMUSG00000008489	Elavl2	-0.125763	0.821	0.803	2535	genotypehet	-0.0886911	-0.127497	0.0015262	1	-2.81639	NS	TRUE	FALSE	FALSE	FALSE	FALSE	FALSE	FALSE	FALSE
E17.5	Early Neurons	ENSMUSG00000024483	Ankhd1	0.350263	0.133	0.159	453	genotypehet	0.295865	0.412457	0.00152707	1	2.81614	NS	TRUE	FALSE	FALSE	FALSE	FALSE	FALSE	FALSE	FALSE
E17.5	Early Neurons	ENSMUSG00000023025	Larp4	0.526753	0.085	0.115	307	genotypehet	0.380662	0.520136	0.00153622	1	2.81355	NS	TRUE	FALSE	FALSE	FALSE	FALSE	FALSE	FALSE	FALSE
E17.5	Early Neurons	ENSMUSG00000028495	Rps6	-0.063271	0.964	0.961	3004	genotypehet	-0.0545797	-0.078609	0.00155799	1	-2.80744	NS	TRUE	FALSE	FALSE	FALSE	FALSE	FALSE	FALSE	FALSE
E17.5	Early Neurons	ENSMUSG00000040972	Igsf21	-0.335087	0.15	0.119	424	genotypehet	-0.303149	-0.392919	0.00156292	1	-2.80606	NS	FALSE	FALSE	FALSE	FALSE	FALSE	FALSE	FALSE	FALSE
E17.5	Early Neurons	ENSMUSG00000030057	Cnbp	-0.102048	0.763	0.724	2326	genotypehet	-0.0918304	-0.131686	0.00157504	1	-2.80271	NS	TRUE	FALSE	FALSE	FALSE	FALSE	FALSE	FALSE	FALSE
E17.5	Early Neurons	ENSMUSG00000022044	Stmn4	0.23006	0.377	0.427	1246	genotypehet	0.179144	0.255172	0.00159191	1	2.79808	NS	FALSE	FALSE	FALSE	FALSE	FALSE	FALSE	FALSE	FALSE
E17.5	Early Neurons	ENSMUSG00000068739	Sars	-0.189035	0.594	0.542	1780	genotypehet	-0.120022	-0.171577	0.00160754	1	-2.79384	NS	FALSE	FALSE	FALSE	FALSE	FALSE	FALSE	FALSE	FALSE
E17.5	Early Neurons	ENSMUSG00000101609	Kcnq1ot1	0.0986908	0.375	0.372	1167	genotypehet	0.180559	0.258115	0.00162512	1	2.78911	NS	FALSE	FALSE	FALSE	FALSE	FALSE	FALSE	FALSE	FALSE
E17.5	Early Neurons	ENSMUSG00000045598	Zfp553	0.273531	0.255	0.29	845	genotypehet	0.200821	0.282817	0.00162684	1	2.78866	NS	TRUE	FALSE	FALSE	FALSE	FALSE	FALSE	FALSE	FALSE
E17.5	Early Neurons	ENSMUSG00000004127	Trmt10a	0.518314	0.079	0.102	279	genotypehet	0.39979	0.545757	0.00162927	1	2.78801	NS	TRUE	FALSE	FALSE	FALSE	FALSE	FALSE	FALSE	FALSE
E17.5	Early Neurons	ENSMUSG00000021474	Sfxn1	-0.481571	0.142	0.108	395	genotypehet	-0.316322	-0.428416	0.00167114	1	-2.77699	NS	FALSE	FALSE	FALSE	FALSE	FALSE	FALSE	FALSE	FALSE
E17.5	Early Neurons	ENSMUSG00000049823	Zbtb12	0.389631	0.173	0.2	578	genotypehet	0.250508	0.347972	0.00167198	1	2.77677	NS	TRUE	FALSE	FALSE	FALSE	FALSE	FALSE	FALSE	FALSE
E17.5	Early Neurons	ENSMUSG00000020719	Ddx5	-0.128116	0.964	0.951	2988	genotypehet	-0.0613058	-0.0883077	0.00167493	1	-2.776	NS	TRUE	FALSE	FALSE	FALSE	FALSE	FALSE	FALSE	FALSE
E17.5	Early Neurons	ENSMUSG00000023991	Foxp4	-0.275496	0.216	0.173	614	genotypehet	-0.246392	-0.338148	0.00170561	1	-2.76812	NS	FALSE	FALSE	FALSE	FALSE	FALSE	FALSE	FALSE	FALSE
E17.5	Early Neurons	ENSMUSG00000054309	Cpsf3	-0.258448	0.222	0.183	638	genotypehet	-0.235985	-0.327823	0.00171072	1	-2.76682	NS	FALSE	FALSE	FALSE	FALSE	FALSE	FALSE	FALSE	FALSE
E17.5	Early Neurons	ENSMUSG00000053565	Eif3k	-0.0915512	0.852	0.814	2604	genotypehet	-0.0787306	-0.113041	0.00171584	1	-2.76552	NS	FALSE	FALSE	FALSE	FALSE	FALSE	FALSE	FALSE	FALSE
E17.5	Early Neurons	ENSMUSG00000032599	Ip6k2	-0.145431	0.628	0.584	1897	genotypehet	-0.120452	-0.17197	0.00172818	1	-2.76241	NS	TRUE	FALSE	FALSE	FALSE	FALSE	FALSE	FALSE	FALSE
E17.5	Early Neurons	ENSMUSG00000029202	Pds5a	0.345309	0.149	0.166	488	genotypehet	0.28654	0.39944	0.00173755	1	2.76006	NS	TRUE	FALSE	FALSE	FALSE	FALSE	FALSE	FALSE	FALSE
E17.5	Early Neurons	ENSMUSG00000028099	Polr3c	-0.341367	0.142	0.112	401	genotypehet	-0.304852	-0.406071	0.00178927	1	-2.74732	NS	TRUE	FALSE	FALSE	FALSE	FALSE	FALSE	FALSE	FALSE
E17.5	Early Neurons	ENSMUSG00000020124	Usp15	0.334737	0.125	0.153	430	genotypehet	0.299819	0.414085	0.00179071	1	2.74697	NS	FALSE	FALSE	FALSE	FALSE	FALSE	FALSE	FALSE	FALSE
E17.5	Early Neurons	ENSMUSG00000099881	2810013P06Rik	0.230847	0.292	0.325	958	genotypehet	0.196222	0.278653	0.00180121	1	2.74443	NS	FALSE	FALSE	FALSE	FALSE	FALSE	FALSE	FALSE	FALSE
E17.5	Early Neurons	ENSMUSG00000031840	Rab3a	-0.0698669	0.712	0.652	2137	genotypehet	-0.100878	-0.144016	0.00183775	1	-2.73571	NS	FALSE	FALSE	FALSE	FALSE	FALSE	FALSE	FALSE	FALSE
E17.5	Early Neurons	ENSMUSG00000042520	Ubap2l	0.151483	0.459	0.499	1490	genotypehet	0.143171	0.204442	0.00185315	1	2.73209	NS	TRUE	FALSE	FALSE	FALSE	FALSE	FALSE	FALSE	TRUE
E17.5	Early Neurons	ENSMUSG00000038784	Cnot4	0.141458	0.253	0.271	814	genotypehet	0.203925	0.28868	0.00187183	1	2.72773	NS	TRUE	FALSE	FALSE	FALSE	FALSE	FALSE	FALSE	FALSE
E17.5	Early Neurons	ENSMUSG00000061603	Akap6	0.384239	0.123	0.147	418	genotypehet	0.312897	0.433128	0.00188625	1	2.7244	NS	TRUE	FALSE	FALSE	FALSE	FALSE	FALSE	FALSE	TRUE
E17.5	Early Neurons	ENSMUSG00000060126	Tpt1	-0.0332249	0.998	0.998	3114	genotypehet	-0.0381944	-0.0550578	0.00192733	1	-2.71505	NS	TRUE	FALSE	FALSE	FALSE	FALSE	FALSE	FALSE	FALSE
E17.5	Early Neurons	ENSMUSG00000037364	Srrt	0.257935	0.239	0.259	774	genotypehet	0.207699	0.293336	0.0019282	1	2.71485	NS	TRUE	FALSE	FALSE	FALSE	FALSE	FALSE	FALSE	FALSE
E17.5	Early Neurons	ENSMUSG00000042331	Specc1	0.366947	0.137	0.156	455	genotypehet	0.294398	0.412301	0.00194062	1	2.71206	NS	TRUE	FALSE	FALSE	FALSE	FALSE	FALSE	FALSE	FALSE
E17.5	Early Neurons	ENSMUSG00000022841	Ap2m1	-0.0942277	0.578	0.564	1784	genotypehet	-0.115482	-0.164258	0.00194466	1	-2.71116	NS	TRUE	FALSE	FALSE	FALSE	FALSE	FALSE	FALSE	FALSE
E17.5	Early Neurons	ENSMUSG00000090112	Shprh	0.191008	0.143	0.159	470	genotypehet	0.283386	0.39622	0.00195321	1	2.70925	NS	TRUE	FALSE	FALSE	FALSE	FALSE	FALSE	FALSE	FALSE
E17.5	Early Neurons	ENSMUSG00000022564	Grina	-0.0977181	0.423	0.394	1278	genotypehet	-0.159987	-0.22646	0.0019556	1	-2.70872	NS	FALSE	FALSE	FALSE	FALSE	FALSE	FALSE	FALSE	FALSE
E17.5	Early Neurons	ENSMUSG00000035171	1110059E24Rik	-0.313241	0.271	0.215	766	genotypehet	-0.209356	-0.291851	0.00203893	1	-2.6906	NS	FALSE	FALSE	FALSE	FALSE	FALSE	FALSE	FALSE	FALSE
E17.5	Early Neurons	ENSMUSG00000051177	Plcb1	0.124716	0.512	0.533	1627	genotypehet	0.137253	0.19652	0.00203995	1	2.69038	NS	FALSE	FALSE	FALSE	FALSE	FALSE	FALSE	FALSE	TRUE
E17.5	Early Neurons	ENSMUSG00000073664	Nbeal1	0.314083	0.107	0.128	363	genotypehet	0.333378	0.460818	0.002042	1	2.68994	NS	TRUE	FALSE	FALSE	FALSE	FALSE	FALSE	FALSE	FALSE
E17.5	Early Neurons	ENSMUSG00000069272	H2ac8	0.067707	0.118	0.117	366	genotypehet	0.315812	0.44617	0.00204472	1	2.68937	NS	FALSE	FALSE	FALSE	FALSE	FALSE	FALSE	FALSE	FALSE
E17.5	Early Neurons	ENSMUSG00000047632	Fgfbp3	0.260577	0.164	0.199	561	genotypehet	0.257655	0.358507	0.00204933	1	2.68839	NS	FALSE	FALSE	FALSE	FALSE	FALSE	FALSE	FALSE	FALSE
E17.5	Early Neurons	ENSMUSG00000004032	Gstm5	-0.254823	0.471	0.412	1386	genotypehet	-0.141903	-0.20213	0.00205968	1	-2.6862	NS	FALSE	FALSE	FALSE	FALSE	FALSE	FALSE	FALSE	FALSE
E17.5	Early Neurons	ENSMUSG00000000171	Sdhd	-0.275855	0.303	0.256	879	genotypehet	-0.185792	-0.260105	0.00206888	1	-2.68426	NS	FALSE	FALSE	FALSE	FALSE	FALSE	FALSE	FALSE	FALSE
E17.5	Early Neurons	ENSMUSG00000031447	Lamp1	-0.213641	0.526	0.486	1584	genotypehet	-0.127558	-0.181825	0.00207934	1	-2.68207	NS	TRUE	FALSE	FALSE	FALSE	FALSE	FALSE	FALSE	FALSE
E17.5	Early Neurons	ENSMUSG00000067365	Tmem128	-0.268405	0.375	0.319	1091	genotypehet	-0.169184	-0.238963	0.00209326	1	-2.67918	NS	FALSE	FALSE	FALSE	FALSE	FALSE	FALSE	FALSE	FALSE
E17.5	Early Neurons	ENSMUSG00000049313	Sorl1	0.222809	0.307	0.356	1027	genotypehet	0.188106	0.266736	0.00209644	1	2.67852	NS	FALSE	FALSE	FALSE	FALSE	FALSE	FALSE	FALSE	TRUE
E17.5	Early Neurons	ENSMUSG00000032040	Dcps	-0.346188	0.214	0.154	584	genotypehet	-0.246189	-0.340525	0.00210201	1	-2.67736	NS	TRUE	FALSE	FALSE	FALSE	FALSE	FALSE	FALSE	FALSE
E17.5	Early Neurons	ENSMUSG00000003226	Ranbp2	0.259847	0.122	0.145	412	genotypehet	0.315175	0.440648	0.0021168	1	2.67432	NS	TRUE	FALSE	FALSE	FALSE	FALSE	FALSE	FALSE	FALSE
E17.5	Early Neurons	ENSMUSG00000021417	Eci2	-0.155473	0.495	0.454	1486	genotypehet	-0.134681	-0.191867	0.00213503	1	-2.6706	NS	FALSE	FALSE	FALSE	FALSE	FALSE	FALSE	FALSE	FALSE
E17.5	Early Neurons	ENSMUSG00000073139	Tmem185a	-0.442148	0.124	0.087	335	genotypehet	-0.331197	-0.438606	0.00213735	1	-2.67012	NS	FALSE	FALSE	FALSE	FALSE	FALSE	FALSE	FALSE	FALSE
E17.5	Early Neurons	ENSMUSG00000033209	Ttc28	0.0885242	0.837	0.848	2627	genotypehet	0.0929292	0.133692	0.00214608	1	2.66835	NS	FALSE	FALSE	FALSE	FALSE	FALSE	FALSE	FALSE	FALSE
E17.5	Early Neurons	ENSMUSG00000090386	Mir99ahg	0.0984643	0.962	0.97	3013	genotypehet	0.0726305	0.104591	0.00214755	1	2.66806	NS	FALSE	FALSE	FALSE	FALSE	FALSE	FALSE	FALSE	FALSE
E17.5	Early Neurons	ENSMUSG00000049658	Bdp1	0.278908	0.103	0.13	361	genotypehet	0.328245	0.454136	0.00219774	1	2.65802	NS	TRUE	FALSE	FALSE	FALSE	FALSE	FALSE	FALSE	FALSE
E17.5	Early Neurons	ENSMUSG00000002064	Sdf2	-0.269499	0.323	0.274	937	genotypehet	-0.185837	-0.261741	0.00222639	1	-2.6524	NS	TRUE	FALSE	FALSE	FALSE	FALSE	FALSE	FALSE	FALSE
E17.5	Early Neurons	ENSMUSG00000022884	Eif4a2	-0.100422	0.776	0.752	2388	genotypehet	-0.0921584	-0.132224	0.00223237	1	-2.65123	NS	TRUE	FALSE	FALSE	FALSE	FALSE	FALSE	FALSE	FALSE
E17.5	Early Neurons	ENSMUSG00000028833	Ncdn	-0.422456	0.132	0.101	367	genotypehet	-0.321426	-0.423261	0.00223455	1	-2.65081	NS	TRUE	FALSE	FALSE	FALSE	FALSE	FALSE	FALSE	TRUE
E17.5	Early Neurons	ENSMUSG00000021614	Vcan	0.201897	0.157	0.178	520	genotypehet	0.27986	0.395517	0.00229441	1	2.63933	NS	TRUE	FALSE	FALSE	FALSE	FALSE	FALSE	FALSE	FALSE
E17.5	Early Neurons	ENSMUSG00000016541	Atxn10	-0.0872177	0.739	0.707	2260	genotypehet	-0.0932433	-0.133696	0.00231697	1	-2.63508	NS	TRUE	FALSE	FALSE	FALSE	FALSE	FALSE	FALSE	FALSE
E17.5	Early Neurons	ENSMUSG00000005506	Celf1	0.145747	0.413	0.451	1342	genotypehet	0.146129	0.208636	0.00232715	1	2.63318	NS	TRUE	FALSE	FALSE	FALSE	FALSE	FALSE	FALSE	FALSE
E17.5	Early Neurons	ENSMUSG00000022897	Dyrk1a	0.338902	0.079	0.102	279	genotypehet	0.383781	0.519674	0.00233249	1	2.63218	NS	TRUE	TRUE	TRUE	FALSE	FALSE	FALSE	FALSE	FALSE
E17.5	Early Neurons	ENSMUSG00000014195	Dnajc7	-0.162558	0.576	0.523	1723	genotypehet	-0.116907	-0.167105	0.00233394	1	-2.63191	NS	TRUE	FALSE	FALSE	FALSE	FALSE	FALSE	FALSE	FALSE
E17.5	Early Neurons	ENSMUSG00000037174	Elf2	0.171326	0.245	0.267	796	genotypehet	0.206543	0.291187	0.00233842	1	2.63108	NS	TRUE	FALSE	FALSE	FALSE	FALSE	FALSE	FALSE	FALSE
E17.5	Early Neurons	ENSMUSG00000049092	Gpr137c	0.476151	0.103	0.135	367	genotypehet	0.344319	0.474149	0.00233989	1	2.6308	NS	TRUE	FALSE	FALSE	FALSE	FALSE	FALSE	FALSE	FALSE
E17.5	Early Neurons	ENSMUSG00000029121	Crmp1	-0.116563	0.752	0.736	2323	genotypehet	-0.0897539	-0.128766	0.00234837	1	-2.62923	NS	TRUE	FALSE	FALSE	FALSE	FALSE	FALSE	FALSE	TRUE
E17.5	Early Neurons	ENSMUSG00000024081	Cebpz	0.234942	0.237	0.274	793	genotypehet	0.201808	0.285868	0.00238455	1	2.62259	NS	FALSE	FALSE	FALSE	FALSE	FALSE	FALSE	FALSE	FALSE
E17.5	Early Neurons	ENSMUSG00000034252	Senp6	0.251865	0.275	0.305	900	genotypehet	0.191092	0.270435	0.00240362	1	2.61913	NS	TRUE	FALSE	FALSE	FALSE	FALSE	FALSE	FALSE	FALSE
E17.5	Early Neurons	ENSMUSG00000021660	Btf3	-0.0992934	0.927	0.898	2851	genotypehet	-0.062912	-0.0905101	0.00240665	1	-2.61859	NS	TRUE	FALSE	FALSE	FALSE	FALSE	FALSE	FALSE	FALSE
E17.5	Early Neurons	ENSMUSG00000040297	Suco	0.465529	0.076	0.105	278	genotypehet	0.3717	0.501396	0.00242733	1	2.61487	NS	TRUE	FALSE	FALSE	FALSE	FALSE	FALSE	FALSE	FALSE
E17.5	Early Neurons	ENSMUSG00000039801	Cplane1	0.213935	0.145	0.164	479	genotypehet	0.276286	0.386602	0.00243969	1	2.61266	NS	TRUE	FALSE	FALSE	FALSE	FALSE	FALSE	FALSE	FALSE
E17.5	Early Neurons	ENSMUSG00000041133	Smc1a	0.107315	0.317	0.314	984	genotypehet	0.172128	0.245391	0.00249869	1	2.60229	NS	FALSE	FALSE	TRUE	FALSE	FALSE	FALSE	FALSE	FALSE
E17.5	Early Neurons	ENSMUSG00000000787	Ddx3x	0.263414	0.381	0.413	1235	genotypehet	0.161143	0.229628	0.00252322	1	2.59805	NS	TRUE	FALSE	TRUE	FALSE	FALSE	FALSE	FALSE	FALSE
E17.5	Early Neurons	ENSMUSG00000053931	Cnn3	-0.110447	0.691	0.638	2081	genotypehet	-0.0999491	-0.142997	0.00253853	1	-2.59542	NS	TRUE	FALSE	FALSE	FALSE	FALSE	FALSE	FALSE	FALSE
E17.5	Early Neurons	ENSMUSG00000012405	Rpl15	-0.11236	0.963	0.925	2951	genotypehet	-0.0565783	-0.0814587	0.00254379	1	-2.59452	NS	FALSE	FALSE	FALSE	FALSE	FALSE	FALSE	FALSE	FALSE
E17.5	Early Neurons	ENSMUSG00000028618	Tmem59	-0.158201	0.62	0.577	1874	genotypehet	-0.110565	-0.158214	0.00257048	1	-2.58999	NS	TRUE	FALSE	FALSE	FALSE	FALSE	FALSE	FALSE	FALSE
E17.5	Early Neurons	ENSMUSG00000028044	Cks1b	-0.370878	0.186	0.147	525	genotypehet	-0.275183	-0.380603	0.00259165	1	-2.58642	NS	FALSE	FALSE	FALSE	FALSE	FALSE	FALSE	FALSE	FALSE
E17.5	Early Neurons	ENSMUSG00000029467	Atp2a2	0.275919	0.172	0.195	569	genotypehet	0.249789	0.349654	0.00262135	1	2.58148	NS	TRUE	FALSE	FALSE	FALSE	FALSE	FALSE	FALSE	TRUE
E17.5	Early Neurons	ENSMUSG00000028692	Akr1a1	-0.0472633	0.802	0.782	2474	genotypehet	-0.0802972	-0.115178	0.00264388	1	-2.57776	NS	TRUE	FALSE	FALSE	FALSE	FALSE	FALSE	FALSE	FALSE
E17.5	Early Neurons	ENSMUSG00000032058	Ppp2r1b	-0.306429	0.247	0.206	712	genotypehet	-0.218167	-0.304487	0.00265348	1	-2.57618	NS	FALSE	FALSE	FALSE	FALSE	FALSE	FALSE	FALSE	FALSE
E17.5	Early Neurons	ENSMUSG00000026587	Astn1	0.307434	0.222	0.241	719	genotypehet	0.225469	0.31789	0.00265882	1	2.57531	NS	TRUE	FALSE	FALSE	FALSE	FALSE	FALSE	FALSE	FALSE
E17.5	Early Neurons	ENSMUSG00000030811	Fbxl19	0.496743	0.11	0.15	399	genotypehet	0.301884	0.402033	0.00266107	1	2.57494	NS	TRUE	FALSE	FALSE	FALSE	FALSE	FALSE	FALSE	TRUE
E17.5	Early Neurons	ENSMUSG00000045962	Wnk1	0.204466	0.245	0.272	802	genotypehet	0.207572	0.293398	0.00266246	1	2.57472	NS	TRUE	FALSE	FALSE	FALSE	FALSE	FALSE	FALSE	TRUE
E17.5	Early Neurons	ENSMUSG00000027245	Hypk	0.25242	0.43	0.47	1399	genotypehet	0.136911	0.194771	0.00269676	1	2.56916	NS	FALSE	FALSE	FALSE	FALSE	FALSE	FALSE	FALSE	FALSE
E17.5	Early Neurons	ENSMUSG00000026640	Plxna2	0.0898337	0.528	0.531	1652	genotypehet	0.136548	0.195749	0.00269689	1	2.56914	NS	TRUE	FALSE	FALSE	FALSE	FALSE	FALSE	FALSE	TRUE
E17.5	Early Neurons	ENSMUSG00000030056	Isy1	0.452796	0.123	0.15	423	genotypehet	0.280327	0.383928	0.00269796	1	2.56897	NS	TRUE	FALSE	FALSE	FALSE	FALSE	FALSE	FALSE	FALSE
E17.5	Early Neurons	ENSMUSG00000003868	Ruvbl2	-0.228067	0.318	0.278	935	genotypehet	-0.173248	-0.243653	0.00270415	1	-2.56797	NS	TRUE	FALSE	FALSE	FALSE	FALSE	FALSE	FALSE	FALSE
E17.5	Early Neurons	ENSMUSG00000036053	Fmnl2	0.243232	0.243	0.263	786	genotypehet	0.214559	0.303192	0.00273217	1	2.56349	NS	TRUE	FALSE	FALSE	FALSE	FALSE	FALSE	FALSE	FALSE
E17.5	Early Neurons	ENSMUSG00000020817	Rabep1	0.187757	0.249	0.266	801	genotypehet	0.195269	0.276402	0.00275759	1	2.55947	NS	FALSE	FALSE	FALSE	FALSE	FALSE	FALSE	FALSE	FALSE
E17.5	Early Neurons	ENSMUSG00000064363	mt-Nd4	0.0549254	0.996	0.994	3104	genotypehet	0.053417	0.0769984	0.00275843	1	2.55934	NS	FALSE	FALSE	FALSE	FALSE	FALSE	FALSE	FALSE	FALSE
E17.5	Early Neurons	ENSMUSG00000021087	Rtn1	-0.0731442	0.979	0.97	3042	genotypehet	-0.0539656	-0.0777373	0.00276907	1	-2.55767	NS	TRUE	FALSE	FALSE	FALSE	FALSE	FALSE	FALSE	TRUE
E17.5	Early Neurons	ENSMUSG00000028822	Tmem50a	-0.138128	0.515	0.478	1554	genotypehet	-0.125962	-0.179482	0.00278791	1	-2.55472	NS	FALSE	FALSE	FALSE	FALSE	FALSE	FALSE	FALSE	FALSE
E17.5	Early Neurons	ENSMUSG00000072966	Gprasp2	0.399704	0.115	0.145	400	genotypehet	0.295396	0.405339	0.00279317	1	2.5539	NS	FALSE	FALSE	FALSE	FALSE	FALSE	FALSE	FALSE	FALSE
E17.5	Early Neurons	ENSMUSG00000030064	Frmd4b	0.0998753	0.586	0.603	1852	genotypehet	0.125298	0.179588	0.00280109	1	2.55267	NS	FALSE	FALSE	FALSE	FALSE	FALSE	FALSE	FALSE	FALSE
E17.5	Early Neurons	ENSMUSG00000037852	Cpe	-0.192675	0.624	0.57	1870	genotypehet	-0.110744	-0.158427	0.00281564	1	-2.55042	NS	TRUE	FALSE	FALSE	FALSE	FALSE	FALSE	FALSE	TRUE
E17.5	Early Neurons	ENSMUSG00000021096	Ppm1a	0.314271	0.214	0.26	732	genotypehet	0.2124	0.297219	0.00282529	1	2.54894	NS	TRUE	FALSE	FALSE	FALSE	FALSE	FALSE	FALSE	FALSE
E17.5	Early Neurons	ENSMUSG00000036862	Dchs1	0.296101	0.18	0.205	597	genotypehet	0.247065	0.344691	0.00284856	1	2.54537	NS	FALSE	FALSE	FALSE	FALSE	FALSE	FALSE	FALSE	FALSE
E17.5	Early Neurons	ENSMUSG00000036893	Ehmt1	0.126136	0.314	0.338	1013	genotypehet	0.17423	0.248026	0.00285095	1	2.54501	NS	FALSE	FALSE	TRUE	FALSE	FALSE	FALSE	FALSE	TRUE
E17.5	Early Neurons	ENSMUSG00000035215	Lsm7	0.140941	0.505	0.548	1637	genotypehet	0.123487	0.175963	0.00285144	1	2.54494	NS	FALSE	FALSE	FALSE	FALSE	FALSE	FALSE	FALSE	FALSE
E17.5	Early Neurons	ENSMUSG00000027893	Ahcyl1	0.296506	0.214	0.243	710	genotypehet	0.214013	0.3005	0.00285295	1	2.54471	NS	TRUE	FALSE	FALSE	FALSE	FALSE	FALSE	FALSE	FALSE
E17.5	Early Neurons	ENSMUSG00000074922	Fam122a	0.32329	0.143	0.169	484	genotypehet	0.267673	0.373478	0.00285891	1	2.5438	NS	TRUE	FALSE	FALSE	FALSE	FALSE	FALSE	FALSE	FALSE
E17.5	Early Neurons	ENSMUSG00000075012	Fjx1	0.331262	0.147	0.178	504	genotypehet	0.266272	0.368269	0.00286772	1	2.54246	NS	TRUE	FALSE	FALSE	FALSE	FALSE	FALSE	FALSE	FALSE
E17.5	Early Neurons	ENSMUSG00000035674	Ndufa3	-0.118222	0.743	0.713	2276	genotypehet	-0.0928686	-0.133016	0.00286958	1	-2.54218	NS	FALSE	FALSE	FALSE	FALSE	FALSE	FALSE	FALSE	FALSE
E17.5	Early Neurons	ENSMUSG00000036606	Plxnb2	0.34759	0.174	0.212	596	genotypehet	0.248729	0.346947	0.00290045	1	2.53753	NS	FALSE	FALSE	FALSE	FALSE	FALSE	FALSE	FALSE	FALSE
E17.5	Early Neurons	ENSMUSG00000021820	Camk2g	-0.321992	0.194	0.15	543	genotypehet	-0.252795	-0.349731	0.00290897	1	-2.53626	NS	FALSE	FALSE	FALSE	FALSE	FALSE	FALSE	FALSE	FALSE
E17.5	Early Neurons	ENSMUSG00000056486	Chn1	0.214008	0.293	0.309	936	genotypehet	0.18088	0.255456	0.00290967	1	2.53616	NS	TRUE	FALSE	FALSE	FALSE	FALSE	FALSE	FALSE	TRUE
E17.5	Early Neurons	ENSMUSG00000029513	Prkab1	-0.312238	0.143	0.109	399	genotypehet	-0.292412	-0.388439	0.00296994	1	-2.52725	NS	TRUE	FALSE	FALSE	FALSE	FALSE	FALSE	FALSE	FALSE
E17.5	Early Neurons	ENSMUSG00000047459	Dynlrb1	-0.0469087	0.902	0.878	2781	genotypehet	-0.0648821	-0.0932092	0.00301344	1	-2.52094	NS	TRUE	FALSE	FALSE	FALSE	FALSE	FALSE	FALSE	FALSE
E17.5	Early Neurons	ENSMUSG00000048222	Mfap1b	-0.30821	0.274	0.227	788	genotypehet	-0.194651	-0.272164	0.00303221	1	-2.51824	NS	TRUE	FALSE	FALSE	FALSE	FALSE	FALSE	FALSE	FALSE
E17.5	Early Neurons	ENSMUSG00000029108	Pcdh7	0.36712	0.119	0.144	407	genotypehet	0.308233	0.428987	0.00307387	1	2.51231	NS	FALSE	FALSE	FALSE	FALSE	FALSE	FALSE	FALSE	TRUE
E17.5	Early Neurons	ENSMUSG00000026496	Parp1	0.208155	0.258	0.287	846	genotypehet	0.192138	0.271917	0.00309444	1	2.50942	NS	FALSE	FALSE	FALSE	FALSE	FALSE	FALSE	FALSE	FALSE
E17.5	Early Neurons	ENSMUSG00000055024	Ep300	0.357133	0.099	0.123	342	genotypehet	0.340264	0.469076	0.00310241	1	2.5083	NS	TRUE	FALSE	TRUE	FALSE	FALSE	FALSE	FALSE	TRUE
E17.5	Early Neurons	ENSMUSG00000031731	Ap1g1	0.359364	0.103	0.126	354	genotypehet	0.312772	0.427628	0.00310391	1	2.50809	NS	TRUE	FALSE	FALSE	FALSE	FALSE	FALSE	FALSE	FALSE
E17.5	Early Neurons	ENSMUSG00000033940	Brk1	-0.143571	0.609	0.568	1841	genotypehet	-0.10913	-0.155753	0.0031163	1	-2.50636	NS	FALSE	FALSE	FALSE	FALSE	FALSE	FALSE	FALSE	FALSE
E17.5	Early Neurons	ENSMUSG00000026753	Ppp6c	-0.38027	0.242	0.196	690	genotypehet	-0.207523	-0.287836	0.00312194	1	-2.50558	NS	FALSE	FALSE	FALSE	FALSE	FALSE	FALSE	FALSE	FALSE
E17.5	Early Neurons	ENSMUSG00000022476	Polr3h	-0.417045	0.145	0.107	398	genotypehet	-0.301889	-0.406553	0.00312537	1	-2.5051	NS	FALSE	FALSE	FALSE	FALSE	FALSE	FALSE	FALSE	FALSE
E17.5	Early Neurons	ENSMUSG00000019761	Krt10	0.183194	0.23	0.271	775	genotypehet	0.201766	0.282915	0.00313966	1	2.50312	NS	FALSE	FALSE	FALSE	FALSE	FALSE	FALSE	FALSE	FALSE
E17.5	Early Neurons	ENSMUSG00000037475	Thoc2	0.160201	0.368	0.39	1179	genotypehet	0.157988	0.225815	0.00315531	1	2.50096	NS	FALSE	FALSE	FALSE	FALSE	FALSE	FALSE	FALSE	FALSE
E17.5	Early Neurons	ENSMUSG00000034610	Tut4	0.164964	0.248	0.262	793	genotypehet	0.204512	0.289403	0.00317049	1	2.49887	NS	TRUE	FALSE	FALSE	FALSE	FALSE	FALSE	FALSE	FALSE
E17.5	Early Neurons	ENSMUSG00000067367	Lyar	0.274075	0.191	0.229	650	genotypehet	0.216915	0.303192	0.00323236	1	2.49048	NS	FALSE	FALSE	FALSE	FALSE	FALSE	FALSE	FALSE	FALSE
E17.5	Early Neurons	ENSMUSG00000005698	Ctcf	0.147351	0.329	0.35	1057	genotypehet	0.165205	0.234788	0.00328015	1	2.48411	NS	TRUE	FALSE	TRUE	FALSE	FALSE	FALSE	FALSE	FALSE
E17.5	Early Neurons	ENSMUSG00000031827	Cotl1	-0.0857771	0.598	0.587	1850	genotypehet	-0.110754	-0.158228	0.00329051	1	-2.48274	NS	FALSE	FALSE	FALSE	FALSE	FALSE	FALSE	FALSE	FALSE
E17.5	Early Neurons	ENSMUSG00000002524	Puf60	-0.143395	0.581	0.531	1742	genotypehet	-0.115422	-0.164811	0.00330586	1	-2.48072	NS	TRUE	FALSE	TRUE	FALSE	FALSE	FALSE	FALSE	FALSE
E17.5	Early Neurons	ENSMUSG00000021072	Tmx1	-0.260411	0.346	0.279	985	genotypehet	-0.168666	-0.237561	0.00331426	1	-2.47961	NS	TRUE	FALSE	FALSE	FALSE	FALSE	FALSE	FALSE	FALSE
E17.5	Early Neurons	ENSMUSG00000020196	Cabin1	0.315548	0.146	0.169	489	genotypehet	0.263962	0.368968	0.00331698	1	2.47926	NS	FALSE	FALSE	FALSE	FALSE	FALSE	FALSE	FALSE	TRUE
E17.5	Early Neurons	ENSMUSG00000025128	Bhlhe22	0.284345	0.266	0.283	854	genotypehet	0.199742	0.283317	0.00332012	1	2.47885	NS	FALSE	FALSE	FALSE	FALSE	FALSE	FALSE	FALSE	FALSE
E17.5	Early Neurons	ENSMUSG00000020308	Tpgs1	-0.231232	0.341	0.293	995	genotypehet	-0.168529	-0.237096	0.00333872	1	-2.47642	NS	TRUE	FALSE	FALSE	FALSE	FALSE	FALSE	FALSE	FALSE
E17.5	Early Neurons	ENSMUSG00000027673	Ndufb5	-0.126151	0.73	0.693	2225	genotypehet	-0.0899426	-0.12891	0.00334635	1	-2.47543	NS	TRUE	FALSE	FALSE	FALSE	FALSE	FALSE	FALSE	FALSE
E17.5	Early Neurons	ENSMUSG00000003929	Zfp81	0.274298	0.118	0.147	409	genotypehet	0.288508	0.398304	0.00334902	1	2.47508	NS	TRUE	FALSE	FALSE	FALSE	FALSE	FALSE	FALSE	FALSE
E17.5	Early Neurons	ENSMUSG00000027804	Ppid	-0.32348	0.325	0.279	949	genotypehet	-0.172091	-0.243116	0.00337405	1	-2.47185	NS	TRUE	FALSE	FALSE	FALSE	FALSE	FALSE	FALSE	FALSE
E17.5	Early Neurons	ENSMUSG00000071337	Tia1	0.118199	0.866	0.876	2716	genotypehet	0.0810658	0.116561	0.00337777	1	2.47137	NS	TRUE	FALSE	FALSE	FALSE	FALSE	FALSE	FALSE	FALSE
E17.5	Early Neurons	ENSMUSG00000090125	Pou3f1	0.222912	0.439	0.461	1401	genotypehet	0.149487	0.213018	0.00338471	1	2.47048	NS	FALSE	FALSE	FALSE	FALSE	FALSE	FALSE	FALSE	FALSE
E17.5	Early Neurons	ENSMUSG00000023994	Nfya	0.441718	0.096	0.126	343	genotypehet	0.314379	0.423192	0.00339482	1	2.46918	NS	TRUE	FALSE	FALSE	FALSE	FALSE	FALSE	FALSE	FALSE
E17.5	Early Neurons	ENSMUSG00000068823	Csde1	0.0876504	0.637	0.637	1987	genotypehet	0.107034	0.153526	0.00339734	1	2.46886	NS	TRUE	FALSE	FALSE	FALSE	FALSE	FALSE	FALSE	FALSE
E17.5	Early Neurons	ENSMUSG00000029922	Mkrn1	-0.107186	0.619	0.591	1891	genotypehet	-0.105845	-0.151298	0.00344789	1	-2.46245	NS	FALSE	FALSE	FALSE	FALSE	FALSE	FALSE	FALSE	FALSE
E17.5	Early Neurons	ENSMUSG00000027589	Pcmtd2	0.308347	0.163	0.192	549	genotypehet	0.246803	0.343838	0.00345538	1	2.4615	NS	FALSE	FALSE	FALSE	FALSE	FALSE	FALSE	FALSE	FALSE
E17.5	Early Neurons	ENSMUSG00000079659	Tmem243	0.128732	0.204	0.214	650	genotypehet	0.231643	0.327924	0.00345812	1	2.46116	NS	FALSE	FALSE	FALSE	FALSE	FALSE	FALSE	FALSE	FALSE
E17.5	Early Neurons	ENSMUSG00000031644	Nek1	0.493542	0.08	0.102	280	genotypehet	0.346242	0.469049	0.00353222	1	2.45195	NS	FALSE	FALSE	FALSE	FALSE	FALSE	FALSE	FALSE	FALSE
E17.5	Early Neurons	ENSMUSG00000031667	Aktip	0.195007	0.266	0.305	884	genotypehet	0.180163	0.253355	0.00353228	1	2.45195	NS	FALSE	FALSE	FALSE	FALSE	FALSE	FALSE	FALSE	FALSE
E17.5	Early Neurons	ENSMUSG00000017478	Zc3h18	0.314107	0.147	0.167	488	genotypehet	0.256606	0.356963	0.00353984	1	2.45102	NS	FALSE	FALSE	FALSE	FALSE	FALSE	FALSE	FALSE	FALSE
E17.5	Early Neurons	ENSMUSG00000031511	Arhgef7	0.278351	0.274	0.298	889	genotypehet	0.19096	0.269941	0.00357673	1	2.44651	NS	TRUE	FALSE	FALSE	FALSE	FALSE	FALSE	FALSE	TRUE
E17.5	Early Neurons	ENSMUSG00000027109	Sp3	0.387923	0.137	0.178	486	genotypehet	0.266292	0.366099	0.00357861	1	2.44629	NS	TRUE	FALSE	FALSE	FALSE	FALSE	FALSE	FALSE	FALSE
E17.5	Early Neurons	ENSMUSG00000058886	Deaf1	-0.282016	0.192	0.161	555	genotypehet	-0.244538	-0.333253	0.0036284	1	-2.44029	NS	TRUE	TRUE	FALSE	FALSE	FALSE	FALSE	FALSE	FALSE
E17.5	Early Neurons	ENSMUSG00000073563	Csnk1g3	0.181984	0.218	0.248	722	genotypehet	0.204788	0.287571	0.00363835	1	2.4391	NS	TRUE	FALSE	FALSE	FALSE	FALSE	FALSE	FALSE	FALSE
E17.5	Early Neurons	ENSMUSG00000034042	Gpbp1l1	0.372124	0.095	0.115	324	genotypehet	0.32972	0.454349	0.00365075	1	2.43762	NS	TRUE	FALSE	FALSE	FALSE	FALSE	FALSE	FALSE	FALSE
E17.5	Early Neurons	ENSMUSG00000037876	Jmjd1c	0.186647	0.281	0.293	893	genotypehet	0.189717	0.269502	0.00365184	1	2.43749	NS	TRUE	FALSE	FALSE	FALSE	FALSE	FALSE	FALSE	FALSE
E17.5	Early Neurons	ENSMUSG00000003970	Rpl8	-0.0637316	0.981	0.975	3052	genotypehet	-0.0454181	-0.0654421	0.00365443	1	-2.43718	NS	FALSE	FALSE	FALSE	FALSE	FALSE	FALSE	FALSE	FALSE
E17.5	Early Neurons	ENSMUSG00000042436	Mfap4	-0.113811	0.455	0.421	1372	genotypehet	-0.140986	-0.199594	0.00365972	1	-2.43655	NS	FALSE	FALSE	FALSE	FALSE	FALSE	FALSE	FALSE	FALSE
E17.5	Early Neurons	ENSMUSG00000026781	Acbd5	0.27031	0.191	0.221	639	genotypehet	0.222752	0.311464	0.00366192	1	2.43629	NS	TRUE	FALSE	FALSE	FALSE	FALSE	FALSE	FALSE	FALSE
E17.5	Early Neurons	ENSMUSG00000020589	Cyria	0.149191	0.3	0.324	970	genotypehet	0.174889	0.248428	0.00367206	1	2.43509	NS	FALSE	FALSE	FALSE	FALSE	FALSE	FALSE	FALSE	FALSE
E17.5	Early Neurons	ENSMUSG00000039219	Arid4b	0.0710338	0.406	0.421	1288	genotypehet	0.14754	0.210978	0.00370986	1	2.43064	NS	TRUE	FALSE	FALSE	FALSE	FALSE	FALSE	FALSE	FALSE
E17.5	Early Neurons	ENSMUSG00000003436	Dll3	-0.365054	0.109	0.086	308	genotypehet	-0.329404	-0.428763	0.00374425	1	-2.42664	NS	FALSE	FALSE	FALSE	FALSE	FALSE	FALSE	FALSE	FALSE
E17.5	Early Neurons	ENSMUSG00000020372	Rack1	-0.071938	0.926	0.915	2874	genotypehet	-0.0591663	-0.0851406	0.00374597	1	-2.42644	NS	TRUE	FALSE	FALSE	FALSE	FALSE	FALSE	FALSE	FALSE
E17.5	Early Neurons	ENSMUSG00000029655	N4bp2l2	0.113674	0.344	0.368	1107	genotypehet	0.162493	0.231673	0.00378138	1	2.42235	NS	TRUE	FALSE	FALSE	FALSE	FALSE	FALSE	FALSE	FALSE
E17.5	Early Neurons	ENSMUSG00000039852	Rere	0.186308	0.29	0.313	938	genotypehet	0.183195	0.260211	0.00379586	1	2.42069	NS	TRUE	FALSE	FALSE	FALSE	FALSE	FALSE	FALSE	TRUE
E17.5	Early Neurons	ENSMUSG00000007564	Ppp2r1a	-0.154488	0.581	0.544	1760	genotypehet	-0.112277	-0.160397	0.00380149	1	-2.42005	NS	TRUE	FALSE	TRUE	FALSE	FALSE	FALSE	FALSE	TRUE
E17.5	Early Neurons	ENSMUSG00000061482	H4c4	0.405153	0.107	0.128	363	genotypehet	0.346425	0.480038	0.00385271	1	2.41423	NS	FALSE	FALSE	FALSE	FALSE	FALSE	FALSE	FALSE	FALSE
E17.5	Early Neurons	ENSMUSG00000032381	Ciao2a	-0.267877	0.278	0.228	798	genotypehet	-0.188628	-0.262808	0.0038718	1	-2.41209	NS	FALSE	FALSE	FALSE	FALSE	FALSE	FALSE	FALSE	FALSE
E17.5	Early Neurons	ENSMUSG00000025616	Usp16	0.281392	0.157	0.171	510	genotypehet	0.247257	0.34594	0.00387539	1	2.41168	NS	TRUE	FALSE	FALSE	FALSE	FALSE	FALSE	FALSE	FALSE
E17.5	Early Neurons	ENSMUSG00000039671	Zmynd8	0.218116	0.324	0.365	1069	genotypehet	0.172712	0.244808	0.00388149	1	2.411	NS	TRUE	TRUE	FALSE	FALSE	FALSE	FALSE	FALSE	FALSE
E17.5	Early Neurons	ENSMUSG00000024068	Spast	0.30524	0.227	0.259	753	genotypehet	0.208815	0.293481	0.00389943	1	2.409	NS	FALSE	TRUE	FALSE	TRUE	FALSE	FALSE	FALSE	FALSE
E17.5	Early Neurons	ENSMUSG00000061911	Myt1l	0.117874	0.623	0.656	1991	genotypehet	0.11847	0.170078	0.00393373	1	2.4052	NS	TRUE	TRUE	TRUE	FALSE	FALSE	FALSE	FALSE	TRUE
E17.5	Early Neurons	ENSMUSG00000031311	Nono	-0.120773	0.714	0.673	2169	genotypehet	-0.0904896	-0.129602	0.0039613	1	-2.40216	NS	TRUE	FALSE	FALSE	FALSE	FALSE	FALSE	FALSE	FALSE
E17.5	Early Neurons	ENSMUSG00000027574	Nkain4	-0.252324	0.204	0.171	590	genotypehet	-0.236371	-0.324315	0.00396998	1	-2.40121	NS	TRUE	FALSE	FALSE	FALSE	FALSE	FALSE	FALSE	FALSE
E17.5	Early Neurons	ENSMUSG00000056895	H2bc27	-0.0411031	0.954	0.937	2952	genotypehet	-0.0663789	-0.0955562	0.00398892	1	-2.39915	NS	TRUE	FALSE	FALSE	FALSE	FALSE	FALSE	FALSE	FALSE
E17.5	Early Neurons	ENSMUSG00000030161	Gabarapl1	-0.22693	0.402	0.376	1217	genotypehet	-0.145309	-0.205179	0.00398967	1	-2.39906	NS	TRUE	FALSE	FALSE	FALSE	FALSE	FALSE	FALSE	FALSE
E17.5	Early Neurons	ENSMUSG00000018849	Wwc1	0.379291	0.139	0.165	470	genotypehet	0.293079	0.408651	0.00402674	1	2.39505	NS	FALSE	FALSE	FALSE	FALSE	FALSE	FALSE	FALSE	TRUE
E17.5	Early Neurons	ENSMUSG00000020086	Macroh2a2	-0.123692	0.764	0.729	2334	genotypehet	-0.0848158	-0.121681	0.00406953	1	-2.39046	NS	TRUE	FALSE	FALSE	FALSE	FALSE	FALSE	FALSE	FALSE
E17.5	Early Neurons	ENSMUSG00000032641	Gpr19	-0.441498	0.133	0.101	370	genotypehet	-0.315798	-0.424854	0.00407878	1	-2.38947	NS	TRUE	FALSE	FALSE	FALSE	FALSE	FALSE	FALSE	FALSE
E17.5	Early Neurons	ENSMUSG00000041241	Mul1	0.474267	0.076	0.103	275	genotypehet	0.346894	0.460013	0.00412315	1	2.38477	NS	FALSE	FALSE	FALSE	FALSE	FALSE	FALSE	FALSE	FALSE
E17.5	Early Neurons	ENSMUSG00000028226	Mmp16	0.420007	0.103	0.133	364	genotypehet	0.314803	0.432751	0.00412476	1	2.3846	NS	FALSE	FALSE	FALSE	FALSE	FALSE	FALSE	FALSE	FALSE
E17.5	Early Neurons	ENSMUSG00000026442	Nfasc	0.276122	0.276	0.29	880	genotypehet	0.193003	0.273309	0.00412771	1	2.38429	NS	FALSE	FALSE	FALSE	FALSE	FALSE	FALSE	FALSE	FALSE
E17.5	Early Neurons	ENSMUSG00000024054	Smchd1	0.185511	0.19	0.219	633	genotypehet	0.222688	0.31388	0.00415403	1	2.38153	NS	TRUE	FALSE	FALSE	FALSE	FALSE	FALSE	FALSE	FALSE
E17.5	Early Neurons	ENSMUSG00000025016	Tm9sf3	0.268412	0.218	0.254	731	genotypehet	0.201807	0.283347	0.0041842	1	2.37839	NS	TRUE	FALSE	FALSE	FALSE	FALSE	FALSE	FALSE	FALSE
E17.5	Early Neurons	ENSMUSG00000032217	Rnf111	0.248538	0.129	0.155	439	genotypehet	0.276949	0.385647	0.00418944	1	2.37784	NS	FALSE	FALSE	FALSE	FALSE	FALSE	FALSE	FALSE	FALSE
E17.5	Early Neurons	ENSMUSG00000038398	Upf3a	-0.258495	0.292	0.247	847	genotypehet	-0.187173	-0.263524	0.00421097	1	-2.37562	NS	TRUE	FALSE	FALSE	FALSE	FALSE	FALSE	FALSE	FALSE
E17.5	Early Neurons	ENSMUSG00000074657	Kif5a	0.378269	0.173	0.205	584	genotypehet	0.238785	0.334127	0.00428147	1	2.36841	NS	FALSE	FALSE	FALSE	FALSE	FALSE	FALSE	FALSE	TRUE
E17.5	Early Neurons	ENSMUSG00000003299	Mrpl4	-0.135099	0.268	0.233	786	genotypehet	-0.18887	-0.260657	0.00430726	1	-2.3658	NS	TRUE	FALSE	FALSE	FALSE	FALSE	FALSE	FALSE	FALSE
E17.5	Early Neurons	ENSMUSG00000039515	Ptpa	-0.236097	0.247	0.21	718	genotypehet	-0.199908	-0.27695	0.00432893	1	-2.36362	NS	TRUE	FALSE	FALSE	FALSE	FALSE	FALSE	FALSE	FALSE
E17.5	Early Neurons	ENSMUSG00000019518	Ap4m1	0.320435	0.175	0.195	573	genotypehet	0.24013	0.335133	0.00434903	1	2.36161	NS	TRUE	FALSE	FALSE	FALSE	FALSE	FALSE	FALSE	FALSE
E17.5	Early Neurons	ENSMUSG00000025971	Maip1	-0.36295	0.184	0.145	520	genotypehet	-0.24393	-0.336313	0.0043635	1	-2.36016	NS	TRUE	FALSE	FALSE	FALSE	FALSE	FALSE	FALSE	FALSE
E17.5	Early Neurons	ENSMUSG00000047888	Tnrc6b	0.187382	0.333	0.364	1083	genotypehet	0.170331	0.24231	0.00444722	1	2.35191	NS	FALSE	FALSE	FALSE	FALSE	FALSE	FALSE	FALSE	TRUE
E17.5	Early Neurons	ENSMUSG00000038733	Wdr26	0.153996	0.237	0.265	780	genotypehet	0.194767	0.274696	0.00447275	1	2.34943	NS	TRUE	FALSE	FALSE	FALSE	FALSE	FALSE	FALSE	FALSE
E17.5	Early Neurons	ENSMUSG00000094870	Zfp131	0.257601	0.206	0.226	670	genotypehet	0.208518	0.292993	0.00449174	1	2.34758	NS	TRUE	FALSE	FALSE	FALSE	FALSE	FALSE	FALSE	FALSE
E17.5	Early Neurons	ENSMUSG00000041765	Ubac2	-0.364378	0.152	0.119	427	genotypehet	-0.271842	-0.364324	0.00450578	1	-2.34623	NS	FALSE	FALSE	FALSE	FALSE	FALSE	FALSE	FALSE	FALSE
E17.5	Early Neurons	ENSMUSG00000039860	Srrm3	0.219645	0.169	0.193	561	genotypehet	0.234706	0.329104	0.00454491	1	2.34247	NS	TRUE	FALSE	FALSE	FALSE	FALSE	FALSE	FALSE	FALSE
E17.5	Early Neurons	ENSMUSG00000029005	Draxin	0.292451	0.094	0.118	327	genotypehet	0.324494	0.444126	0.00456618	1	2.34045	NS	TRUE	FALSE	FALSE	FALSE	FALSE	FALSE	FALSE	FALSE
E17.5	Early Neurons	ENSMUSG00000030884	Uqcrc2	-0.179398	0.619	0.559	1847	genotypehet	-0.101783	-0.145574	0.00462836	1	-2.33457	NS	TRUE	FALSE	FALSE	FALSE	FALSE	FALSE	FALSE	FALSE
E17.5	Early Neurons	ENSMUSG00000034675	Dbn1	-0.0808762	0.854	0.834	2636	genotypehet	-0.0730327	-0.10492	0.00464165	1	-2.33333	NS	TRUE	FALSE	FALSE	FALSE	FALSE	FALSE	FALSE	FALSE
E17.5	Early Neurons	ENSMUSG00000024974	Smc3	0.0536034	0.412	0.418	1294	genotypehet	0.137144	0.196152	0.00464986	1	2.33256	NS	TRUE	FALSE	FALSE	FALSE	FALSE	FALSE	FALSE	FALSE
E17.5	Early Neurons	ENSMUSG00000042354	Gnl3	0.173715	0.177	0.193	575	genotypehet	0.233434	0.328687	0.00467582	1	2.33014	NS	TRUE	FALSE	FALSE	FALSE	FALSE	FALSE	FALSE	FALSE
E17.5	Early Neurons	ENSMUSG00000029475	Kdm2b	0.223547	0.386	0.429	1265	genotypehet	0.145176	0.2061	0.00468919	1	2.3289	NS	TRUE	FALSE	FALSE	FALSE	FALSE	FALSE	FALSE	FALSE
E17.5	Early Neurons	ENSMUSG00000032330	Cox7a2	0.0884772	0.934	0.94	2923	genotypehet	0.0582909	0.0838756	0.00470616	1	2.32733	NS	FALSE	FALSE	FALSE	FALSE	FALSE	FALSE	FALSE	FALSE
E17.5	Early Neurons	ENSMUSG00000022503	Nubp1	-0.299552	0.132	0.104	373	genotypehet	-0.28775	-0.383065	0.00472266	1	-2.32581	NS	FALSE	FALSE	FALSE	FALSE	FALSE	FALSE	FALSE	FALSE
E17.5	Early Neurons	ENSMUSG00000045136	Tubb2b	-0.0395099	0.999	0.999	3116	genotypehet	-0.0382558	-0.0551625	0.00474254	1	-2.32399	NS	TRUE	FALSE	FALSE	FALSE	FALSE	FALSE	FALSE	FALSE
E17.5	Early Neurons	ENSMUSG00000028291	Akirin2	0.255678	0.506	0.569	1668	genotypehet	0.1124	0.15997	0.00478836	1	2.31981	NS	TRUE	FALSE	FALSE	FALSE	FALSE	FALSE	FALSE	FALSE
E17.5	Early Neurons	ENSMUSG00000031864	Ints10	-0.491559	0.156	0.116	431	genotypehet	-0.266741	-0.367537	0.00478954	1	-2.31971	NS	FALSE	FALSE	FALSE	FALSE	FALSE	FALSE	FALSE	FALSE
E17.5	Early Neurons	ENSMUSG00000029003	Mad2l2	-0.165378	0.373	0.346	1124	genotypehet	-0.153435	-0.216029	0.00481385	1	-2.31751	NS	TRUE	FALSE	FALSE	FALSE	FALSE	FALSE	FALSE	FALSE
E17.5	Early Neurons	ENSMUSG00000029787	Avl9	0.0575608	0.396	0.41	1256	genotypehet	0.149327	0.213169	0.00481419	1	2.31748	NS	TRUE	FALSE	FALSE	FALSE	FALSE	FALSE	FALSE	FALSE
E17.5	Early Neurons	ENSMUSG00000020460	Rps27a	-0.0553462	0.999	0.994	3110	genotypehet	-0.0347624	-0.0501138	0.00481927	1	-2.31702	NS	TRUE	FALSE	FALSE	FALSE	FALSE	FALSE	FALSE	FALSE
E17.5	Early Neurons	ENSMUSG00000024493	Lars	0.242961	0.157	0.178	521	genotypehet	0.244341	0.341452	0.00482243	1	2.31673	NS	FALSE	FALSE	FALSE	FALSE	FALSE	FALSE	FALSE	FALSE
E17.5	Early Neurons	ENSMUSG00000006262	Mob1b	0.427409	0.102	0.128	354	genotypehet	0.305552	0.415921	0.00482429	1	2.31657	NS	TRUE	FALSE	FALSE	FALSE	FALSE	FALSE	FALSE	FALSE
E17.5	Early Neurons	ENSMUSG00000040731	Eif4h	-0.13432	0.546	0.528	1677	genotypehet	-0.111268	-0.158529	0.00484417	1	-2.31478	NS	TRUE	FALSE	FALSE	FALSE	FALSE	FALSE	FALSE	FALSE
E17.5	Early Neurons	ENSMUSG00000001289	Pfdn5	-0.0683018	0.939	0.922	2906	genotypehet	-0.0589218	-0.0847601	0.00485262	1	-2.31402	NS	TRUE	FALSE	FALSE	FALSE	FALSE	FALSE	FALSE	FALSE
E17.5	Early Neurons	ENSMUSG00000072501	Phf20l1	0.125983	0.578	0.579	1805	genotypehet	0.114422	0.163996	0.00489599	1	2.31016	NS	TRUE	FALSE	FALSE	FALSE	FALSE	FALSE	FALSE	FALSE
E17.5	Early Neurons	ENSMUSG00000027175	Tcp11l1	-0.496875	0.126	0.09	341	genotypehet	-0.313748	-0.418238	0.00495912	1	-2.3046	NS	TRUE	FALSE	FALSE	FALSE	FALSE	FALSE	FALSE	FALSE
E17.5	Early Neurons	ENSMUSG00000025868	Higd2a	-0.117941	0.575	0.539	1744	genotypehet	-0.109386	-0.155828	0.00498622	1	-2.30223	NS	FALSE	FALSE	FALSE	FALSE	FALSE	FALSE	FALSE	FALSE
E17.5	Early Neurons	ENSMUSG00000021972	Hmbox1	0.301198	0.135	0.157	452	genotypehet	0.267165	0.370056	0.00499141	1	2.30178	NS	TRUE	FALSE	FALSE	FALSE	FALSE	FALSE	FALSE	FALSE
E17.5	Early Neurons	ENSMUSG00000029920	Smarcad1	0.115117	0.323	0.338	1029	genotypehet	0.167641	0.238795	0.00502105	1	2.29921	NS	TRUE	FALSE	FALSE	FALSE	FALSE	FALSE	FALSE	FALSE
E17.5	Early Neurons	ENSMUSG00000028653	Trit1	-0.411946	0.133	0.098	366	genotypehet	-0.303064	-0.412189	0.00502858	1	-2.29855	NS	TRUE	FALSE	FALSE	FALSE	FALSE	FALSE	FALSE	FALSE
E17.5	Early Neurons	ENSMUSG00000071646	Mta2	-0.145856	0.41	0.391	1252	genotypehet	-0.139924	-0.197866	0.00502888	1	-2.29853	NS	FALSE	FALSE	FALSE	FALSE	FALSE	FALSE	FALSE	FALSE
E17.5	Early Neurons	ENSMUSG00000025354	Dnajc14	0.377786	0.133	0.173	473	genotypehet	0.249557	0.338267	0.00503701	1	2.29783	NS	TRUE	FALSE	FALSE	FALSE	FALSE	FALSE	FALSE	FALSE
E17.5	Early Neurons	ENSMUSG00000017548	Suz12	0.244471	0.107	0.127	362	genotypehet	0.295763	0.406694	0.00505265	1	2.29648	NS	TRUE	FALSE	FALSE	FALSE	FALSE	TRUE	FALSE	FALSE
E17.5	Early Neurons	ENSMUSG00000033577	Myo6	0.298121	0.108	0.12	354	genotypehet	0.312776	0.434814	0.00507764	1	2.29434	NS	FALSE	FALSE	FALSE	FALSE	FALSE	FALSE	FALSE	FALSE
E17.5	Early Neurons	ENSMUSG00000037795	N4bp2	0.309301	0.115	0.142	397	genotypehet	0.279735	0.385909	0.00511335	1	2.29129	NS	TRUE	FALSE	FALSE	FALSE	FALSE	FALSE	FALSE	FALSE
E17.5	Early Neurons	ENSMUSG00000043535	Setx	0.291706	0.126	0.145	421	genotypehet	0.280347	0.387768	0.00511432	1	2.29121	NS	TRUE	FALSE	FALSE	FALSE	FALSE	FALSE	FALSE	TRUE
E17.5	Early Neurons	ENSMUSG00000069565	Dazap1	-0.10597	0.653	0.626	1999	genotypehet	-0.0955152	-0.136509	0.00513411	1	-2.28954	NS	FALSE	FALSE	FALSE	FALSE	FALSE	FALSE	FALSE	FALSE
E17.5	Early Neurons	ENSMUSG00000062901	Klhl24	0.122124	0.562	0.589	1792	genotypehet	0.111912	0.160304	0.00519609	1	2.28432	NS	TRUE	FALSE	FALSE	FALSE	FALSE	FALSE	FALSE	FALSE
E17.5	Early Neurons	ENSMUSG00000028698	Pik3r3	0.231922	0.144	0.174	492	genotypehet	0.248614	0.346217	0.00520448	1	2.28362	NS	TRUE	FALSE	FALSE	FALSE	FALSE	FALSE	FALSE	FALSE
E17.5	Early Neurons	ENSMUSG00000026987	Baz2b	0.044986	0.422	0.413	1303	genotypehet	0.135562	0.19393	0.00521856	1	2.28245	NS	TRUE	FALSE	FALSE	FALSE	FALSE	FALSE	FALSE	FALSE
E17.5	Early Neurons	ENSMUSG00000030034	Ino80b	-0.289747	0.254	0.228	756	genotypehet	-0.195073	-0.26968	0.00525704	1	-2.27926	NS	FALSE	FALSE	FALSE	FALSE	FALSE	FALSE	FALSE	FALSE
E17.5	Early Neurons	ENSMUSG00000026034	Clk1	0.15113	0.391	0.406	1241	genotypehet	0.147331	0.210306	0.00527043	1	2.27815	NS	TRUE	FALSE	FALSE	FALSE	FALSE	FALSE	FALSE	FALSE
E17.5	Early Neurons	ENSMUSG00000023044	Csad	0.450139	0.083	0.109	296	genotypehet	0.32557	0.434154	0.00527162	1	2.27806	NS	FALSE	FALSE	FALSE	FALSE	FALSE	FALSE	FALSE	FALSE
E17.5	Early Neurons	ENSMUSG00000039976	Tbc1d16	0.298417	0.152	0.175	506	genotypehet	0.250936	0.348029	0.00527499	1	2.27778	NS	FALSE	FALSE	FALSE	FALSE	FALSE	FALSE	FALSE	FALSE
E17.5	Early Neurons	ENSMUSG00000064264	Zfp428	0.193571	0.491	0.542	1605	genotypehet	0.116851	0.166478	0.00529538	1	2.2761	NS	TRUE	FALSE	FALSE	FALSE	FALSE	FALSE	FALSE	FALSE
E17.5	Early Neurons	ENSMUSG00000032187	Smarca4	0.0942092	0.555	0.535	1703	genotypehet	0.109366	0.156617	0.0053815	1	2.2691	NS	TRUE	FALSE	FALSE	FALSE	FALSE	FALSE	FALSE	TRUE
E17.5	Early Neurons	ENSMUSG00000053841	Txlna	0.249583	0.229	0.258	756	genotypehet	0.194064	0.273936	0.00540459	1	2.26724	NS	FALSE	FALSE	FALSE	FALSE	FALSE	FALSE	FALSE	FALSE
E17.5	Early Neurons	ENSMUSG00000022890	Atp5j	-0.0958938	0.9	0.885	2786	genotypehet	-0.0634293	-0.0912148	0.00543749	1	-2.2646	NS	TRUE	FALSE	FALSE	FALSE	FALSE	FALSE	FALSE	FALSE
E17.5	Early Neurons	ENSMUSG00000056854	Pou3f4	0.310234	0.085	0.104	292	genotypehet	0.331597	0.455118	0.00544677	1	2.26386	NS	FALSE	FALSE	FALSE	FALSE	FALSE	FALSE	FALSE	FALSE
E17.5	Early Neurons	ENSMUSG00000042197	Zfp451	0.19755	0.237	0.264	778	genotypehet	0.195141	0.276272	0.00555516	1	2.2553	NS	TRUE	FALSE	FALSE	FALSE	FALSE	FALSE	FALSE	FALSE
E17.5	Early Neurons	ENSMUSG00000040385	Ppp1ca	-0.113415	0.672	0.623	2027	genotypehet	-0.0911123	-0.130343	0.00556046	1	-2.25489	NS	TRUE	FALSE	FALSE	FALSE	FALSE	FALSE	FALSE	FALSE
E17.5	Early Neurons	ENSMUSG00000074480	Mex3a	0.105746	0.6	0.6	1873	genotypehet	0.106883	0.153171	0.0055605	1	2.25489	NS	TRUE	FALSE	FALSE	FALSE	FALSE	FALSE	FALSE	FALSE
E17.5	Early Neurons	ENSMUSG00000032547	Ryk	0.39401	0.155	0.181	520	genotypehet	0.246786	0.342709	0.00556242	1	2.25474	NS	FALSE	FALSE	FALSE	FALSE	FALSE	FALSE	FALSE	FALSE
E17.5	Early Neurons	ENSMUSG00000006731	B4galnt1	-0.430715	0.119	0.087	326	genotypehet	-0.313782	-0.415258	0.00569986	1	-2.24414	NS	TRUE	FALSE	FALSE	FALSE	FALSE	FALSE	FALSE	FALSE
E17.5	Early Neurons	ENSMUSG00000023852	Chd1	0.240969	0.126	0.146	421	genotypehet	0.266719	0.370337	0.00573035	1	2.24182	NS	FALSE	FALSE	FALSE	FALSE	FALSE	FALSE	FALSE	FALSE
E17.5	Early Neurons	ENSMUSG00000068240	Gm11808	0.394217	0.15	0.197	534	genotypehet	0.234102	0.319882	0.00574032	1	2.24106	NS	FALSE	FALSE	FALSE	FALSE	FALSE	FALSE	FALSE	FALSE
E17.5	Early Neurons	ENSMUSG00000058587	Tmod3	0.276249	0.159	0.184	532	genotypehet	0.229083	0.318775	0.00574098	1	2.24101	NS	FALSE	FALSE	FALSE	FALSE	FALSE	FALSE	FALSE	FALSE
E17.5	Early Neurons	ENSMUSG00000047215	Rpl9	-0.0575325	0.989	0.978	3071	genotypehet	-0.038313	-0.0552141	0.00574554	1	-2.24067	NS	FALSE	FALSE	FALSE	FALSE	FALSE	FALSE	FALSE	FALSE
E17.5	Early Neurons	ENSMUSG00000024548	Setbp1	0.114668	0.382	0.386	1198	genotypehet	0.146359	0.208653	0.00577874	1	2.23817	NS	TRUE	FALSE	FALSE	FALSE	FALSE	FALSE	FALSE	FALSE
E17.5	Early Neurons	ENSMUSG00000015291	Gdi1	-0.0913022	0.666	0.646	2050	genotypehet	-0.0938385	-0.1341	0.00578424	1	-2.23775	NS	TRUE	FALSE	FALSE	FALSE	FALSE	FALSE	FALSE	FALSE
E17.5	Early Neurons	ENSMUSG00000027952	Pmvk	-0.255734	0.232	0.193	668	genotypehet	-0.204974	-0.284098	0.00579527	1	-2.23693	NS	TRUE	FALSE	FALSE	FALSE	FALSE	FALSE	FALSE	FALSE
E17.5	Early Neurons	ENSMUSG00000041328	Pcf11	0.251867	0.131	0.15	435	genotypehet	0.268135	0.372583	0.00579706	1	2.23679	NS	TRUE	FALSE	FALSE	FALSE	FALSE	FALSE	FALSE	FALSE
E17.5	Early Neurons	ENSMUSG00000039477	Tnrc18	0.109698	0.381	0.407	1226	genotypehet	0.149641	0.213176	0.0057991	1	2.23664	NS	TRUE	FALSE	FALSE	FALSE	FALSE	FALSE	FALSE	TRUE
E17.5	Early Neurons	ENSMUSG00000005893	Nr2c2	0.42852	0.147	0.174	498	genotypehet	0.245022	0.340083	0.00580377	1	2.23629	NS	TRUE	FALSE	FALSE	FALSE	FALSE	FALSE	FALSE	FALSE
E17.5	Early Neurons	ENSMUSG00000042185	Nfrkb	0.262642	0.107	0.123	356	genotypehet	0.290995	0.40147	0.0058356	1	2.23391	NS	FALSE	FALSE	FALSE	FALSE	FALSE	FALSE	FALSE	FALSE
E17.5	Early Neurons	ENSMUSG00000046792	Zfp787	-0.272034	0.16	0.133	461	genotypehet	-0.250905	-0.336125	0.00585266	1	-2.23265	NS	TRUE	FALSE	FALSE	FALSE	FALSE	FALSE	FALSE	FALSE
E17.5	Early Neurons	ENSMUSG00000026817	Ak1	-0.258442	0.163	0.131	463	genotypehet	-0.250875	-0.339333	0.00585687	1	-2.23233	NS	FALSE	FALSE	FALSE	FALSE	FALSE	FALSE	FALSE	FALSE
E17.5	Early Neurons	ENSMUSG00000066456	Hmgn3	-0.14213	0.458	0.423	1379	genotypehet	-0.137403	-0.195303	0.00596636	1	-2.22429	NS	FALSE	FALSE	FALSE	FALSE	FALSE	FALSE	FALSE	FALSE
E17.5	Early Neurons	ENSMUSG00000002010	Idh3g	-0.143277	0.427	0.387	1276	genotypehet	-0.133104	-0.188932	0.00599652	1	-2.2221	NS	FALSE	FALSE	FALSE	FALSE	FALSE	FALSE	FALSE	FALSE
E17.5	Early Neurons	ENSMUSG00000029422	Rsrc2	0.0882201	0.656	0.664	2058	genotypehet	0.0963344	0.138205	0.00603361	1	2.21942	NS	TRUE	FALSE	FALSE	FALSE	FALSE	FALSE	FALSE	FALSE
E17.5	Early Neurons	ENSMUSG00000003119	Cdk12	0.151222	0.262	0.274	834	genotypehet	0.186165	0.264175	0.00606399	1	2.21724	NS	TRUE	FALSE	FALSE	FALSE	FALSE	FALSE	FALSE	FALSE
E17.5	Early Neurons	ENSMUSG00000041168	Lonp1	-0.364642	0.169	0.137	482	genotypehet	-0.235635	-0.322085	0.00607647	1	-2.21635	NS	FALSE	FALSE	FALSE	FALSE	FALSE	FALSE	FALSE	FALSE
E17.5	Early Neurons	ENSMUSG00000050796	B3galt6	-0.466257	0.12	0.093	336	genotypehet	-0.294138	-0.39467	0.00623264	1	-2.20533	NS	TRUE	FALSE	FALSE	FALSE	FALSE	FALSE	FALSE	FALSE
E17.5	Early Neurons	ENSMUSG00000051022	Hs3st1	-0.167885	0.485	0.444	1455	genotypehet	-0.135217	-0.192682	0.00626154	1	-2.20332	NS	FALSE	FALSE	FALSE	FALSE	FALSE	FALSE	FALSE	FALSE
E17.5	Early Neurons	ENSMUSG00000015745	Plekho1	0.316618	0.197	0.231	664	genotypehet	0.205277	0.28521	0.00630333	1	2.20043	NS	TRUE	FALSE	FALSE	FALSE	FALSE	FALSE	FALSE	FALSE
E17.5	Early Neurons	ENSMUSG00000002107	Celf2	0.0713419	0.925	0.926	2888	genotypehet	0.0622052	0.0895533	0.00633408	1	2.19832	NS	TRUE	FALSE	FALSE	FALSE	FALSE	FALSE	FALSE	FALSE
E17.5	Early Neurons	ENSMUSG00000079426	Arpc4	-0.145203	0.432	0.388	1286	genotypehet	-0.130947	-0.185095	0.00635866	1	-2.19663	NS	TRUE	FALSE	FALSE	FALSE	FALSE	FALSE	FALSE	FALSE
E17.5	Early Neurons	ENSMUSG00000000486	Septin1	0.384228	0.118	0.15	413	genotypehet	0.281956	0.386343	0.00637188	1	2.19573	NS	TRUE	FALSE	FALSE	FALSE	FALSE	FALSE	FALSE	FALSE
E17.5	Early Neurons	ENSMUSG00000034488	Edil3	0.386104	0.157	0.181	525	genotypehet	0.250075	0.348402	0.00637744	1	2.19535	NS	FALSE	FALSE	FALSE	FALSE	FALSE	FALSE	FALSE	FALSE
E17.5	Early Neurons	ENSMUSG00000098087	Gm17750	-0.141668	0.821	0.802	2534	genotypehet	-0.090326	-0.129895	0.00638904	1	-2.19456	NS	TRUE	FALSE	FALSE	FALSE	FALSE	FALSE	FALSE	FALSE
E17.5	Early Neurons	ENSMUSG00000094483	Purb	0.264071	0.128	0.146	425	genotypehet	0.271585	0.378249	0.00646675	1	2.18931	NS	TRUE	FALSE	FALSE	FALSE	FALSE	FALSE	FALSE	FALSE
E17.5	Early Neurons	ENSMUSG00000032531	Amotl2	-0.330936	0.143	0.111	401	genotypehet	-0.278105	-0.377576	0.00646932	1	-2.18914	NS	TRUE	FALSE	FALSE	FALSE	FALSE	FALSE	FALSE	FALSE
E17.5	Early Neurons	ENSMUSG00000031068	Glrx3	-0.124746	0.563	0.532	1714	genotypehet	-0.104051	-0.148605	0.00647422	1	-2.18881	NS	TRUE	FALSE	FALSE	FALSE	FALSE	FALSE	FALSE	FALSE
E17.5	Early Neurons	ENSMUSG00000025135	Anapc11	0.216199	0.546	0.59	1766	genotypehet	0.10841	0.15435	0.00647984	1	2.18844	NS	FALSE	FALSE	FALSE	FALSE	FALSE	FALSE	FALSE	FALSE
E17.5	Early Neurons	ENSMUSG00000030512	Snrpa1	-0.206757	0.318	0.279	937	genotypehet	-0.164034	-0.231002	0.00649428	1	-2.18747	NS	FALSE	FALSE	FALSE	FALSE	FALSE	FALSE	FALSE	FALSE
E17.5	Early Neurons	ENSMUSG00000057895	Zfp105	-0.446758	0.125	0.097	350	genotypehet	-0.282264	-0.377562	0.00652036	1	-2.18573	NS	FALSE	FALSE	FALSE	FALSE	FALSE	FALSE	FALSE	FALSE
E17.5	Early Neurons	ENSMUSG00000036845	Lin37	-0.323249	0.167	0.138	480	genotypehet	-0.245691	-0.335932	0.00659112	1	-2.18104	NS	FALSE	FALSE	FALSE	FALSE	FALSE	FALSE	FALSE	FALSE
E17.5	Early Neurons	ENSMUSG00000036550	Cnot1	0.335629	0.155	0.173	510	genotypehet	0.245295	0.342665	0.00661145	1	2.1797	NS	TRUE	FALSE	FALSE	FALSE	FALSE	FALSE	FALSE	FALSE
E17.5	Early Neurons	ENSMUSG00000022194	Pabpn1	0.187119	0.575	0.579	1800	genotypehet	0.110475	0.157936	0.00662763	1	2.17864	NS	TRUE	FALSE	FALSE	FALSE	FALSE	FALSE	FALSE	FALSE
E17.5	Early Neurons	ENSMUSG00000020917	Acly	-0.243532	0.391	0.343	1152	genotypehet	-0.149572	-0.21221	0.00663135	1	-2.1784	NS	FALSE	FALSE	FALSE	FALSE	FALSE	FALSE	FALSE	TRUE
E17.5	Early Neurons	ENSMUSG00000040850	Psme4	0.254572	0.165	0.183	540	genotypehet	0.232973	0.326437	0.00666193	1	2.1764	NS	FALSE	FALSE	FALSE	FALSE	FALSE	FALSE	FALSE	FALSE
E17.5	Early Neurons	ENSMUSG00000034109	Golim4	0.182602	0.224	0.236	716	genotypehet	0.191577	0.269788	0.00666283	1	2.17634	NS	FALSE	FALSE	FALSE	FALSE	FALSE	FALSE	FALSE	FALSE
E17.5	Early Neurons	ENSMUSG00000037072	Selenof	-0.139945	0.714	0.666	2161	genotypehet	-0.0856715	-0.122739	0.00666663	1	-2.17609	NS	FALSE	FALSE	FALSE	FALSE	FALSE	FALSE	FALSE	FALSE
E17.5	Early Neurons	ENSMUSG00000061410	Zcchc14	0.255559	0.228	0.26	757	genotypehet	0.195741	0.275249	0.00671779	1	2.17277	NS	TRUE	FALSE	FALSE	FALSE	FALSE	FALSE	FALSE	TRUE
E17.5	Early Neurons	ENSMUSG00000042682	Selenok	-0.0896426	0.897	0.887	2785	genotypehet	-0.0624218	-0.0897602	0.00671941	1	-2.17267	NS	FALSE	FALSE	FALSE	FALSE	FALSE	FALSE	FALSE	FALSE
E17.5	Early Neurons	ENSMUSG00000028603	Scp2	-0.164675	0.484	0.446	1456	genotypehet	-0.121956	-0.173166	0.00672981	1	-2.172	NS	FALSE	FALSE	FALSE	FALSE	FALSE	FALSE	FALSE	FALSE
E17.5	Early Neurons	ENSMUSG00000066357	Wdr6	-0.156677	0.338	0.303	1005	genotypehet	-0.161448	-0.227446	0.00679283	1	-2.16795	NS	FALSE	FALSE	FALSE	FALSE	FALSE	FALSE	FALSE	TRUE
E17.5	Early Neurons	ENSMUSG00000027282	Mtch2	-0.159981	0.559	0.508	1672	genotypehet	-0.109066	-0.155611	0.00680175	1	-2.16738	NS	TRUE	FALSE	FALSE	FALSE	FALSE	FALSE	FALSE	FALSE
E17.5	Early Neurons	ENSMUSG00000022283	Pabpc1	-0.073499	0.699	0.669	2138	genotypehet	-0.0858338	-0.122773	0.00680422	1	-2.16722	NS	FALSE	FALSE	FALSE	FALSE	FALSE	FALSE	FALSE	FALSE
E17.5	Early Neurons	ENSMUSG00000037169	Mycn	-0.202081	0.282	0.254	840	genotypehet	-0.175897	-0.246699	0.0068609	1	-2.16362	NS	TRUE	FALSE	FALSE	FALSE	FALSE	FALSE	FALSE	FALSE
E17.5	Early Neurons	ENSMUSG00000001707	Eef1e1	-0.212593	0.388	0.343	1146	genotypehet	-0.139739	-0.198002	0.00699315	1	-2.15533	NS	TRUE	FALSE	FALSE	FALSE	FALSE	FALSE	FALSE	FALSE
E17.5	Early Neurons	ENSMUSG00000027642	Rpn2	-0.229774	0.236	0.193	676	genotypehet	-0.193911	-0.270207	0.00705605	1	-2.15144	NS	TRUE	FALSE	FALSE	FALSE	FALSE	FALSE	FALSE	FALSE
E17.5	Early Neurons	ENSMUSG00000059923	Grb2	0.225344	0.318	0.36	1052	genotypehet	0.149264	0.211264	0.00709896	1	2.14881	NS	FALSE	FALSE	FALSE	FALSE	FALSE	FALSE	FALSE	FALSE
E17.5	Early Neurons	ENSMUSG00000027429	Sec23b	-0.419746	0.112	0.082	307	genotypehet	-0.300826	-0.401872	0.00716312	1	-2.1449	NS	TRUE	FALSE	FALSE	FALSE	FALSE	FALSE	FALSE	FALSE
E17.5	Early Neurons	ENSMUSG00000014956	Ppp1cb	-0.167022	0.506	0.477	1537	genotypehet	-0.115373	-0.164256	0.00716728	1	-2.14465	NS	TRUE	FALSE	FALSE	FALSE	FALSE	FALSE	FALSE	FALSE
E17.5	Early Neurons	ENSMUSG00000005917	Otx1	0.310195	0.102	0.118	341	genotypehet	0.296465	0.411597	0.00721758	1	2.14161	NS	FALSE	FALSE	FALSE	FALSE	FALSE	FALSE	FALSE	FALSE
E17.5	Early Neurons	ENSMUSG00000043733	Ptpn11	0.244664	0.151	0.176	507	genotypehet	0.235266	0.327534	0.00723093	1	2.14081	NS	TRUE	FALSE	TRUE	FALSE	FALSE	FALSE	FALSE	TRUE
E17.5	Early Neurons	ENSMUSG00000020135	Apc2	0.248037	0.392	0.412	1251	genotypehet	0.14715	0.209094	0.00725556	1	2.13933	NS	TRUE	FALSE	FALSE	FALSE	FALSE	FALSE	FALSE	TRUE
E17.5	Early Neurons	ENSMUSG00000035093	Secisbp2l	0.275106	0.108	0.128	365	genotypehet	0.280696	0.387759	0.00725777	1	2.1392	NS	TRUE	FALSE	FALSE	FALSE	FALSE	FALSE	FALSE	TRUE
E17.5	Early Neurons	ENSMUSG00000007411	Mark3	0.250496	0.256	0.276	827	genotypehet	0.188517	0.266505	0.00726368	1	2.13884	NS	TRUE	FALSE	FALSE	FALSE	FALSE	FALSE	FALSE	FALSE
E17.5	Early Neurons	ENSMUSG00000090086	AI480526	0.310103	0.247	0.286	825	genotypehet	0.192595	0.270569	0.00732771	1	2.13503	NS	TRUE	FALSE	FALSE	FALSE	FALSE	FALSE	FALSE	FALSE
E17.5	Early Neurons	ENSMUSG00000037058	Paip2	-0.10701	0.863	0.839	2659	genotypehet	-0.0653329	-0.093895	0.00734245	1	-2.13416	NS	TRUE	FALSE	FALSE	FALSE	FALSE	FALSE	FALSE	FALSE
E17.5	Early Neurons	ENSMUSG00000079477	Rab7	-0.115796	0.509	0.454	1511	genotypehet	-0.114284	-0.162168	0.00735965	1	-2.13314	NS	FALSE	FALSE	FALSE	FALSE	FALSE	FALSE	FALSE	FALSE
E17.5	Early Neurons	ENSMUSG00000001416	Cct3	-0.18313	0.662	0.585	1956	genotypehet	-0.0946639	-0.135705	0.00736295	1	-2.13295	NS	FALSE	FALSE	FALSE	FALSE	FALSE	FALSE	FALSE	FALSE
E17.5	Early Neurons	ENSMUSG00000033578	Tmem35a	-0.275816	0.278	0.236	809	genotypehet	-0.174376	-0.243252	0.00738232	1	-2.13181	NS	FALSE	FALSE	FALSE	FALSE	FALSE	FALSE	FALSE	FALSE
E17.5	Early Neurons	ENSMUSG00000021327	Zkscan3	0.177295	0.313	0.329	1000	genotypehet	0.155525	0.220289	0.00738254	1	2.13179	NS	TRUE	FALSE	FALSE	FALSE	FALSE	FALSE	FALSE	FALSE
E17.5	Early Neurons	ENSMUSG00000004347	Pde1c	0.546354	0.081	0.102	283	genotypehet	0.324883	0.434587	0.00740074	1	2.13072	NS	FALSE	FALSE	FALSE	FALSE	FALSE	FALSE	FALSE	FALSE
E17.5	Early Neurons	ENSMUSG00000074622	Mafb	0.307035	0.168	0.19	555	genotypehet	0.238843	0.336064	0.0074277	1	2.12915	NS	FALSE	FALSE	FALSE	FALSE	FALSE	FALSE	FALSE	FALSE
E17.5	Early Neurons	ENSMUSG00000025759	Mfsd8	0.413717	0.083	0.111	299	genotypehet	0.323391	0.43301	0.00746616	1	2.1269	NS	TRUE	FALSE	FALSE	FALSE	FALSE	FALSE	FALSE	FALSE
E17.5	Early Neurons	ENSMUSG00000074093	Svip	-0.374396	0.172	0.145	498	genotypehet	-0.230486	-0.312818	0.00754179	1	-2.12253	NS	TRUE	FALSE	FALSE	FALSE	FALSE	FALSE	FALSE	FALSE
E17.5	Early Neurons	ENSMUSG00000017943	Gdap1l1	-0.180247	0.369	0.336	1105	genotypehet	-0.144143	-0.202633	0.00759283	1	-2.1196	NS	FALSE	FALSE	FALSE	FALSE	FALSE	FALSE	FALSE	FALSE
E17.5	Early Neurons	ENSMUSG00000020459	Mtif2	0.143626	0.234	0.243	743	genotypehet	0.188956	0.267107	0.00769036	1	2.11405	NS	TRUE	FALSE	FALSE	FALSE	FALSE	FALSE	FALSE	FALSE
E17.5	Early Neurons	ENSMUSG00000031858	Mau2	0.253707	0.252	0.283	831	genotypehet	0.177161	0.249522	0.00774063	1	2.11122	NS	TRUE	FALSE	FALSE	FALSE	FALSE	FALSE	FALSE	FALSE
E17.5	Early Neurons	ENSMUSG00000068740	Celsr2	0.220357	0.353	0.372	1127	genotypehet	0.148861	0.211126	0.00775945	1	2.11017	NS	FALSE	FALSE	FALSE	FALSE	FALSE	FALSE	FALSE	TRUE
E17.5	Early Neurons	ENSMUSG00000057637	Prdm2	0.117548	0.158	0.173	515	genotypehet	0.234881	0.330302	0.00776378	1	2.10993	NS	TRUE	FALSE	FALSE	FALSE	FALSE	FALSE	FALSE	FALSE
E17.5	Early Neurons	ENSMUSG00000056763	Cspp1	0.171517	0.286	0.304	917	genotypehet	0.174288	0.247866	0.0077909	1	2.10841	NS	TRUE	FALSE	FALSE	FALSE	FALSE	FALSE	FALSE	FALSE
E17.5	Early Neurons	ENSMUSG00000029833	Trim24	0.247123	0.114	0.135	386	genotypehet	0.271668	0.373503	0.00781059	1	2.10732	NS	FALSE	FALSE	FALSE	FALSE	FALSE	FALSE	FALSE	FALSE
E17.5	Early Neurons	ENSMUSG00000055065	Ddx17	0.153605	0.398	0.42	1273	genotypehet	0.14066	0.200503	0.0078169	1	2.10697	NS	TRUE	FALSE	FALSE	FALSE	FALSE	FALSE	FALSE	FALSE
E17.5	Early Neurons	ENSMUSG00000006476	Nsmf	-0.221551	0.294	0.252	858	genotypehet	-0.17185	-0.24014	0.00783481	1	-2.10597	NS	FALSE	FALSE	FALSE	FALSE	FALSE	FALSE	FALSE	TRUE
E17.5	Early Neurons	ENSMUSG00000043991	Pura	0.302057	0.188	0.205	611	genotypehet	0.220342	0.308811	0.00783863	1	2.10576	NS	TRUE	FALSE	TRUE	FALSE	FALSE	FALSE	FALSE	FALSE
E17.5	Early Neurons	ENSMUSG00000030612	Mrpl46	-0.325144	0.194	0.153	548	genotypehet	-0.21546	-0.297878	0.00787689	1	-2.10365	NS	TRUE	FALSE	FALSE	FALSE	FALSE	FALSE	FALSE	FALSE
E17.5	Early Neurons	ENSMUSG00000026021	Sumo1	-0.101723	0.803	0.766	2453	genotypehet	-0.0709779	-0.101825	0.00791947	1	-2.1013	NS	TRUE	FALSE	FALSE	FALSE	FALSE	FALSE	FALSE	FALSE
E17.5	Early Neurons	ENSMUSG00000025503	Taldo1	-0.134369	0.643	0.609	1958	genotypehet	-0.0902822	-0.129209	0.00793831	1	-2.10027	NS	FALSE	FALSE	FALSE	FALSE	FALSE	FALSE	FALSE	FALSE
E17.5	Early Neurons	ENSMUSG00000024462	Gabbr1	0.227971	0.375	0.41	1220	genotypehet	0.141431	0.200482	0.00802242	1	2.09569	NS	TRUE	FALSE	FALSE	FALSE	FALSE	FALSE	FALSE	TRUE
E17.5	Early Neurons	ENSMUSG00000074748	Atxn7l3b	0.0867359	0.88	0.891	2761	genotypehet	0.0612452	0.0880859	0.00804797	1	2.09431	NS	TRUE	FALSE	FALSE	FALSE	FALSE	FALSE	FALSE	FALSE
E17.5	Early Neurons	ENSMUSG00000018068	Ints2	0.459501	0.088	0.113	310	genotypehet	0.316486	0.42951	0.00809028	1	2.09204	NS	TRUE	FALSE	FALSE	FALSE	FALSE	FALSE	FALSE	FALSE
E17.5	Early Neurons	ENSMUSG00000020189	Osbpl8	0.328944	0.145	0.169	486	genotypehet	0.245431	0.341158	0.00809245	1	2.09192	NS	TRUE	FALSE	FALSE	FALSE	FALSE	FALSE	FALSE	FALSE
E17.5	Early Neurons	ENSMUSG00000029992	Gfpt1	0.31504	0.133	0.159	452	genotypehet	0.251092	0.346453	0.00810261	1	2.09137	NS	FALSE	FALSE	FALSE	FALSE	FALSE	FALSE	FALSE	FALSE
E17.5	Early Neurons	ENSMUSG00000052917	Senp7	0.13147	0.245	0.27	800	genotypehet	0.183751	0.25963	0.00811809	1	2.09055	NS	TRUE	FALSE	FALSE	FALSE	FALSE	FALSE	FALSE	FALSE
E17.5	Early Neurons	ENSMUSG00000089996	Tmsb15b2	-0.165177	0.414	0.384	1248	genotypehet	-0.137839	-0.195715	0.00819501	1	-2.08645	NS	FALSE	FALSE	FALSE	FALSE	FALSE	FALSE	FALSE	FALSE
E17.5	Early Neurons	ENSMUSG00000078671	Chd2	0.0974984	0.294	0.288	909	genotypehet	0.164746	0.234462	0.00822619	1	2.0848	NS	TRUE	TRUE	TRUE	FALSE	FALSE	FALSE	FALSE	FALSE
E17.5	Early Neurons	ENSMUSG00000002825	Qtrt1	-0.370769	0.143	0.118	412	genotypehet	-0.257398	-0.344481	0.00831455	1	-2.08016	NS	FALSE	FALSE	FALSE	FALSE	FALSE	FALSE	FALSE	FALSE
E17.5	Early Neurons	ENSMUSG00000024454	Hdac3	-0.148052	0.321	0.286	951	genotypehet	-0.154768	-0.217623	0.00835514	1	-2.07805	NS	FALSE	FALSE	FALSE	FALSE	FALSE	FALSE	FALSE	FALSE
E17.5	Early Neurons	ENSMUSG00000021250	Fos	-0.0231608	0.242	0.224	730	genotypehet	0.226348	0.324189	0.00837115	1	-2.07721	NS	FALSE	FALSE	FALSE	FALSE	FALSE	FALSE	FALSE	FALSE
E17.5	Early Neurons	ENSMUSG00000040111	Gramd1b	0.357114	0.137	0.162	463	genotypehet	0.25994	0.36144	0.0083874	1	2.07637	NS	FALSE	FALSE	FALSE	FALSE	FALSE	FALSE	FALSE	TRUE
E17.5	Early Neurons	ENSMUSG00000030172	Erc1	0.305939	0.16	0.192	544	genotypehet	0.225738	0.315371	0.00839244	1	2.07611	NS	TRUE	FALSE	FALSE	FALSE	FALSE	FALSE	FALSE	FALSE
E17.5	Early Neurons	ENSMUSG00000000568	Hnrnpd	0.203086	0.514	0.542	1642	genotypehet	0.108459	0.154708	0.00841188	1	2.07511	NS	TRUE	FALSE	FALSE	FALSE	FALSE	FALSE	FALSE	FALSE
E17.5	Early Neurons	ENSMUSG00000027272	Ubr1	0.32835	0.092	0.115	320	genotypehet	0.302126	0.413248	0.00855546	1	2.06776	NS	TRUE	TRUE	FALSE	FALSE	FALSE	FALSE	FALSE	FALSE
E17.5	Early Neurons	ENSMUSG00000086316	Nbdy	-0.259621	0.347	0.307	1026	genotypehet	-0.153185	-0.215798	0.00863851	1	-2.06356	NS	TRUE	FALSE	FALSE	FALSE	FALSE	FALSE	FALSE	FALSE
E17.5	Early Neurons	ENSMUSG00000037995	Igsf9	0.348338	0.226	0.245	731	genotypehet	0.194601	0.271423	0.00870772	1	2.0601	NS	FALSE	FALSE	FALSE	FALSE	FALSE	FALSE	FALSE	FALSE
E17.5	Early Neurons	ENSMUSG00000029621	Arpc1a	-0.100393	0.68	0.649	2078	genotypehet	-0.0830188	-0.11891	0.00871933	1	-2.05952	NS	FALSE	FALSE	FALSE	FALSE	FALSE	FALSE	FALSE	FALSE
E17.5	Early Neurons	ENSMUSG00000047904	Sstr2	-0.0990221	0.78	0.752	2393	genotypehet	-0.0811114	-0.11647	0.00872768	1	-2.0591	NS	FALSE	FALSE	FALSE	FALSE	FALSE	FALSE	FALSE	FALSE
E17.5	Early Neurons	ENSMUSG00000061666	Gdpd1	-0.212182	0.499	0.444	1478	genotypehet	-0.116867	-0.166748	0.00873424	1	-2.05877	NS	TRUE	FALSE	FALSE	FALSE	FALSE	FALSE	FALSE	FALSE
E17.5	Early Neurons	ENSMUSG00000028458	Tesk1	0.507794	0.079	0.101	277	genotypehet	0.321589	0.4318	0.00876304	1	2.05735	NS	TRUE	FALSE	FALSE	FALSE	FALSE	FALSE	FALSE	FALSE
E17.5	Early Neurons	ENSMUSG00000038000	Acd	-0.142471	0.298	0.283	910	genotypehet	-0.156659	-0.217132	0.00876838	1	-2.05708	NS	FALSE	FALSE	FALSE	FALSE	FALSE	FALSE	FALSE	FALSE
E17.5	Early Neurons	ENSMUSG00000033900	Map9	0.2561	0.127	0.142	417	genotypehet	0.25481	0.353955	0.00879664	1	2.05568	NS	TRUE	FALSE	FALSE	FALSE	FALSE	FALSE	FALSE	FALSE
E17.5	Early Neurons	ENSMUSG00000029062	Cdk11b	0.160845	0.311	0.323	988	genotypehet	0.153941	0.219133	0.00883356	1	2.05386	NS	FALSE	FALSE	FALSE	FALSE	FALSE	FALSE	FALSE	FALSE
E17.5	Early Neurons	ENSMUSG00000026849	Tor1a	-0.214665	0.263	0.224	765	genotypehet	-0.174904	-0.24448	0.00883408	1	-2.05384	NS	TRUE	FALSE	FALSE	FALSE	FALSE	FALSE	FALSE	FALSE
E17.5	Early Neurons	ENSMUSG00000052833	Sae1	-0.208117	0.401	0.36	1194	genotypehet	-0.130215	-0.184236	0.00885336	1	-2.05289	NS	FALSE	FALSE	FALSE	FALSE	FALSE	FALSE	FALSE	FALSE
E17.5	Early Neurons	ENSMUSG00000034832	Tet3	0.208504	0.24	0.264	784	genotypehet	0.182309	0.257067	0.00886026	1	2.05255	NS	TRUE	FALSE	FALSE	FALSE	FALSE	FALSE	FALSE	FALSE
E17.5	Early Neurons	ENSMUSG00000051149	Adnp	0.181585	0.274	0.3	892	genotypehet	0.174061	0.246707	0.00887366	1	2.0519	NS	TRUE	TRUE	TRUE	FALSE	FALSE	FALSE	FALSE	TRUE
E17.5	Early Neurons	ENSMUSG00000015755	Tab2	0.127686	0.156	0.183	525	genotypehet	0.229336	0.321289	0.00888762	1	2.05121	NS	TRUE	FALSE	FALSE	FALSE	FALSE	FALSE	FALSE	FALSE
E17.5	Early Neurons	ENSMUSG00000028832	Stmn1	0.0746474	1	0.998	3117	genotypehet	0.0305642	0.0440727	0.00889555	1	2.05083	NS	TRUE	FALSE	FALSE	FALSE	FALSE	FALSE	FALSE	FALSE
E17.5	Early Neurons	ENSMUSG00000038256	Bcl9	0.252712	0.276	0.295	889	genotypehet	0.172624	0.244285	0.00891078	1	2.05008	NS	TRUE	FALSE	FALSE	FALSE	FALSE	FALSE	FALSE	FALSE
E17.5	Early Neurons	ENSMUSG00000090137	Uba52	-0.180574	0.831	0.745	2471	genotypehet	-0.0750411	-0.107849	0.00891946	1	-2.04966	NS	FALSE	FALSE	FALSE	FALSE	FALSE	FALSE	FALSE	FALSE
E17.5	Early Neurons	ENSMUSG00000039220	Ppp1r10	0.180887	0.153	0.171	504	genotypehet	0.234222	0.32706	0.00902783	1	2.04442	NS	TRUE	FALSE	FALSE	FALSE	FALSE	FALSE	FALSE	FALSE
E17.5	Early Neurons	ENSMUSG00000053877	Srcap	0.386597	0.089	0.11	307	genotypehet	0.30403	0.414782	0.00904275	1	2.0437	NS	TRUE	FALSE	FALSE	FALSE	FALSE	FALSE	FALSE	FALSE
E17.5	Early Neurons	ENSMUSG00000028820	Sfpq	0.0559481	0.848	0.832	2623	genotypehet	0.0676234	0.0972906	0.0090887	1	2.0415	NS	TRUE	FALSE	FALSE	FALSE	FALSE	FALSE	FALSE	FALSE
E17.5	Early Neurons	ENSMUSG00000102252	Snrpn	-0.114507	0.51	0.471	1536	genotypehet	-0.113927	-0.161854	0.00910873	1	-2.04054	NS	FALSE	FALSE	FALSE	FALSE	FALSE	FALSE	FALSE	FALSE
E17.5	Early Neurons	ENSMUSG00000020260	Pofut2	-0.287544	0.127	0.099	356	genotypehet	-0.274354	-0.367672	0.00917272	1	-2.0375	NS	FALSE	FALSE	FALSE	FALSE	FALSE	FALSE	FALSE	FALSE
E17.5	Early Neurons	ENSMUSG00000070003	Ssbp4	-0.339441	0.154	0.116	426	genotypehet	-0.256436	-0.345141	0.00918521	1	-2.03691	NS	FALSE	FALSE	FALSE	FALSE	FALSE	FALSE	FALSE	FALSE
E17.5	Early Neurons	ENSMUSG00000035133	Arhgap5	0.202769	0.127	0.143	419	genotypehet	0.257886	0.359374	0.00924302	1	2.03419	NS	FALSE	FALSE	FALSE	FALSE	FALSE	FALSE	FALSE	FALSE
E17.5	Early Neurons	ENSMUSG00000004558	Ndrg2	-0.392786	0.189	0.15	534	genotypehet	-0.219	-0.300435	0.00934449	1	-2.02944	NS	FALSE	FALSE	FALSE	FALSE	FALSE	FALSE	FALSE	TRUE
E17.5	Early Neurons	ENSMUSG00000022390	Zc3h7b	0.294526	0.177	0.207	596	genotypehet	0.215109	0.300343	0.00939085	1	2.0273	NS	FALSE	FALSE	FALSE	FALSE	FALSE	FALSE	FALSE	TRUE
E17.5	Early Neurons	ENSMUSG00000023980	Taf8	-0.391623	0.113	0.081	307	genotypehet	-0.307091	-0.405528	0.00948858	1	-2.0228	NS	TRUE	FALSE	FALSE	FALSE	FALSE	FALSE	FALSE	FALSE
E17.5	Early Neurons	ENSMUSG00000055633	Zfp580	-0.21239	0.253	0.221	743	genotypehet	-0.178346	-0.2444	0.00949696	1	-2.02242	NS	TRUE	FALSE	FALSE	FALSE	FALSE	FALSE	FALSE	FALSE
E17.5	Early Neurons	ENSMUSG00000034317	Trim59	0.235487	0.223	0.24	720	genotypehet	0.202642	0.286053	0.00956138	1	2.01948	NS	TRUE	FALSE	FALSE	FALSE	FALSE	FALSE	FALSE	FALSE
E17.5	Early Neurons	ENSMUSG00000029814	Igf2bp3	0.254754	0.196	0.229	658	genotypehet	0.201332	0.281291	0.00956432	1	2.01935	NS	TRUE	FALSE	FALSE	FALSE	FALSE	FALSE	FALSE	FALSE
E17.5	Early Neurons	ENSMUSG00000029701	Rbm28	0.223822	0.194	0.2	615	genotypehet	0.201165	0.283357	0.00959029	1	2.01817	NS	FALSE	FALSE	FALSE	FALSE	FALSE	FALSE	FALSE	FALSE
E17.5	Early Neurons	ENSMUSG00000019179	Mdh2	-0.0919707	0.813	0.792	2506	genotypehet	-0.0680507	-0.0976627	0.0095939	1	-2.018	NS	FALSE	FALSE	FALSE	FALSE	FALSE	FALSE	FALSE	FALSE
E17.5	Early Neurons	ENSMUSG00000018765	Fxr2	0.409759	0.166	0.203	570	genotypehet	0.217937	0.299873	0.00964167	1	2.01585	NS	TRUE	FALSE	FALSE	FALSE	FALSE	FALSE	FALSE	FALSE
E17.5	Early Neurons	ENSMUSG00000052812	Atad2b	0.368346	0.143	0.161	472	genotypehet	0.244311	0.339916	0.00970865	1	2.01284	NS	TRUE	FALSE	FALSE	FALSE	FALSE	FALSE	FALSE	FALSE
E17.5	Early Neurons	ENSMUSG00000045969	Ing1	0.203027	0.211	0.231	686	genotypehet	0.190493	0.266864	0.00976348	1	2.0104	NS	TRUE	FALSE	FALSE	FALSE	FALSE	FALSE	FALSE	FALSE
E17.5	Early Neurons	ENSMUSG00000026526	Fh1	-0.325064	0.159	0.123	445	genotypehet	-0.230722	-0.316464	0.00976618	1	-2.01028	NS	FALSE	FALSE	FALSE	FALSE	FALSE	FALSE	FALSE	FALSE
E17.5	Early Neurons	ENSMUSG00000045896	Paip2b	0.353739	0.126	0.159	440	genotypehet	0.246739	0.338002	0.00976788	1	2.0102	NS	FALSE	FALSE	FALSE	FALSE	FALSE	FALSE	FALSE	FALSE
E17.5	Early Neurons	ENSMUSG00000025068	Gsto1	-0.321533	0.183	0.141	511	genotypehet	-0.22838	-0.313507	0.00978051	1	-2.00964	NS	FALSE	FALSE	FALSE	FALSE	FALSE	FALSE	FALSE	FALSE
E17.5	Early Neurons	ENSMUSG00000037152	Ndufc1	0.0854916	0.731	0.745	2300	genotypehet	0.0794035	0.113942	0.00983036	1	2.00743	NS	TRUE	FALSE	FALSE	FALSE	FALSE	FALSE	FALSE	FALSE
E17.5	Early Neurons	ENSMUSG00000030714	Sgf29	-0.433644	0.116	0.09	324	genotypehet	-0.280118	-0.370157	0.00990102	1	-2.00432	NS	FALSE	FALSE	FALSE	FALSE	FALSE	FALSE	FALSE	FALSE
E17.5	Early Neurons	ENSMUSG00000058301	Upf1	0.375288	0.095	0.123	337	genotypehet	0.284177	0.385563	0.00996416	1	2.00156	NS	FALSE	FALSE	FALSE	FALSE	FALSE	FALSE	FALSE	FALSE
E17.5	Early Neurons	ENSMUSG00000032712	Resf1	0.177241	0.231	0.237	730	genotypehet	0.183939	0.260136	0.00999255	1	2.00032	NS	FALSE	FALSE	FALSE	FALSE	FALSE	FALSE	FALSE	FALSE
E17.5	Early Neurons	ENSMUSG00000078851	H2ac25	-0.106409	0.667	0.617	2011	genotypehet	-0.0959768	-0.137417	0.0100097	1	-1.99958	NS	TRUE	FALSE	FALSE	FALSE	FALSE	FALSE	FALSE	FALSE
E17.5	Early Neurons	ENSMUSG00000052962	Mrpl35	-0.215632	0.253	0.203	719	genotypehet	-0.181578	-0.253546	0.0100347	1	-1.9985	NS	TRUE	FALSE	FALSE	FALSE	FALSE	FALSE	FALSE	FALSE
E17.5	Early Neurons	ENSMUSG00000020918	Kat2a	-0.394716	0.115	0.089	321	genotypehet	-0.281485	-0.366897	0.0101617	1	-1.99303	NS	FALSE	FALSE	FALSE	FALSE	FALSE	FALSE	FALSE	FALSE
E17.5	Early Neurons	ENSMUSG00000045576	St7l	-0.433143	0.116	0.091	326	genotypehet	-0.284337	-0.376132	0.0101629	1	-1.99298	NS	TRUE	FALSE	FALSE	FALSE	FALSE	FALSE	FALSE	FALSE
E17.5	Early Neurons	ENSMUSG00000003038	Hmgn2	-0.24577	0.542	0.479	1601	genotypehet	-0.124217	-0.177807	0.0101778	1	-1.99235	NS	TRUE	FALSE	FALSE	FALSE	FALSE	FALSE	FALSE	FALSE
E17.5	Early Neurons	ENSMUSG00000032870	Smap2	0.477924	0.09	0.111	310	genotypehet	0.285532	0.379761	0.0102102	1	1.99097	NS	FALSE	FALSE	FALSE	FALSE	FALSE	FALSE	FALSE	FALSE
E17.5	Early Neurons	ENSMUSG00000022965	Ifngr2	-0.254844	0.247	0.209	717	genotypehet	-0.18391	-0.256146	0.0102922	1	-1.98749	NS	FALSE	FALSE	FALSE	FALSE	FALSE	FALSE	FALSE	FALSE
E17.5	Early Neurons	ENSMUSG00000030536	Iqgap1	0.34059	0.122	0.143	410	genotypehet	0.259046	0.35826	0.0103385	1	1.98554	NS	FALSE	FALSE	FALSE	FALSE	FALSE	FALSE	FALSE	FALSE
E17.5	Early Neurons	ENSMUSG00000035521	Gnptg	-0.344717	0.152	0.119	428	genotypehet	-0.243352	-0.329817	0.0103914	1	-1.98333	NS	FALSE	FALSE	FALSE	FALSE	FALSE	FALSE	FALSE	FALSE
E17.5	Early Neurons	ENSMUSG00000033152	Podxl2	-0.0323438	0.894	0.894	2790	genotypehet	-0.062472	-0.0898154	0.010413	1	-1.98242	NS	FALSE	FALSE	FALSE	FALSE	FALSE	FALSE	FALSE	FALSE
E17.5	Early Neurons	ENSMUSG00000030180	Kdm5a	0.182083	0.21	0.226	677	genotypehet	0.196717	0.278142	0.0104489	1	1.98093	NS	TRUE	FALSE	FALSE	FALSE	FALSE	FALSE	FALSE	FALSE
E17.5	Early Neurons	ENSMUSG00000024425	Ndfip1	-0.126259	0.775	0.723	2344	genotypehet	-0.0754745	-0.108272	0.0105633	1	-1.9762	NS	TRUE	FALSE	FALSE	FALSE	FALSE	FALSE	FALSE	FALSE
E17.5	Early Neurons	ENSMUSG00000041702	Btbd7	0.206137	0.182	0.202	596	genotypehet	0.206125	0.289267	0.0106066	1	1.97442	NS	TRUE	FALSE	FALSE	FALSE	FALSE	FALSE	FALSE	FALSE
E17.5	Early Neurons	ENSMUSG00000024997	Prdx3	-0.356883	0.133	0.113	387	genotypehet	-0.246025	-0.324589	0.0106484	1	-1.97272	NS	TRUE	FALSE	FALSE	FALSE	FALSE	FALSE	FALSE	FALSE
E17.5	Early Neurons	ENSMUSG00000033326	Kdm4a	0.361892	0.147	0.183	510	genotypehet	0.224204	0.307891	0.0106711	1	1.97179	NS	FALSE	FALSE	FALSE	FALSE	FALSE	FALSE	FALSE	FALSE
E17.5	Early Neurons	ENSMUSG00000047084	Ngrn	-0.241969	0.209	0.173	601	genotypehet	-0.200125	-0.27533	0.0106915	1	-1.97096	NS	FALSE	FALSE	FALSE	FALSE	FALSE	FALSE	FALSE	FALSE
E17.5	Early Neurons	ENSMUSG00000090100	Ttbk2	0.311431	0.115	0.142	397	genotypehet	0.263951	0.362875	0.0108248	1	1.96558	NS	FALSE	FALSE	FALSE	FALSE	FALSE	FALSE	FALSE	TRUE
E17.5	Early Neurons	ENSMUSG00000026594	Ralgps2	0.182471	0.402	0.412	1269	genotypehet	0.136571	0.194633	0.0108424	1	1.96487	NS	FALSE	FALSE	FALSE	FALSE	FALSE	FALSE	FALSE	FALSE
E17.5	Early Neurons	ENSMUSG00000034647	Ankrd12	0.0918575	0.357	0.379	1144	genotypehet	0.144684	0.205952	0.0108601	1	1.96417	NS	FALSE	FALSE	FALSE	FALSE	TRUE	FALSE	FALSE	FALSE
E17.5	Early Neurons	ENSMUSG00000001300	Efnb2	0.19847	0.301	0.319	966	genotypehet	0.158128	0.224113	0.0108739	1	1.96361	NS	TRUE	FALSE	FALSE	FALSE	FALSE	FALSE	FALSE	FALSE
E17.5	Early Neurons	ENSMUSG00000020886	Dlg4	0.32106	0.281	0.307	915	genotypehet	0.166452	0.234384	0.0108756	1	1.96355	NS	FALSE	FALSE	FALSE	TRUE	FALSE	FALSE	FALSE	TRUE
E17.5	Early Neurons	ENSMUSG00000025525	Apool	-0.418627	0.101	0.076	280	genotypehet	-0.311588	-0.407041	0.0109665	1	-1.95993	NS	FALSE	FALSE	FALSE	FALSE	FALSE	FALSE	FALSE	FALSE
E17.5	Early Neurons	ENSMUSG00000022442	Ttll1	-0.221674	0.283	0.243	826	genotypehet	-0.164599	-0.230959	0.011068	1	-1.95593	NS	FALSE	FALSE	FALSE	FALSE	FALSE	FALSE	FALSE	FALSE
E17.5	Early Neurons	ENSMUSG00000054611	Kdm2a	0.263312	0.167	0.188	552	genotypehet	0.220581	0.307133	0.0110972	1	1.95478	NS	FALSE	FALSE	FALSE	FALSE	FALSE	FALSE	FALSE	FALSE
E17.5	Early Neurons	ENSMUSG00000074994	Qser1	0.234088	0.277	0.303	902	genotypehet	0.162509	0.22992	0.011168	1	1.95202	NS	TRUE	FALSE	FALSE	FALSE	FALSE	FALSE	FALSE	FALSE
E17.5	Early Neurons	ENSMUSG00000028309	Rnf20	0.0918462	0.216	0.229	693	genotypehet	0.186161	0.262815	0.0112066	1	1.95052	NS	TRUE	FALSE	FALSE	FALSE	FALSE	FALSE	FALSE	FALSE
E17.5	Early Neurons	ENSMUSG00000054770	Kctd18	0.363376	0.089	0.117	318	genotypehet	0.293003	0.396482	0.0112066	1	1.95052	NS	TRUE	FALSE	FALSE	FALSE	FALSE	FALSE	FALSE	FALSE
E17.5	Early Neurons	ENSMUSG00000003452	Bicd1	0.151862	0.246	0.274	807	genotypehet	0.181195	0.256092	0.0112193	1	1.95004	NS	TRUE	FALSE	FALSE	FALSE	FALSE	FALSE	FALSE	FALSE
E17.5	Early Neurons	ENSMUSG00000021986	Amer2	0.173436	0.444	0.467	1417	genotypehet	0.122439	0.17434	0.0112675	1	1.94817	NS	TRUE	FALSE	FALSE	FALSE	FALSE	FALSE	FALSE	FALSE
E17.5	Early Neurons	ENSMUSG00000036707	Cab39	0.305659	0.219	0.242	716	genotypehet	0.178321	0.249943	0.011271	1	1.94804	NS	TRUE	FALSE	FALSE	FALSE	FALSE	FALSE	FALSE	FALSE
E17.5	Early Neurons	ENSMUSG00000049657	Zbtb5	0.438269	0.082	0.106	290	genotypehet	0.291171	0.386834	0.0113472	1	1.94511	NS	FALSE	FALSE	FALSE	FALSE	FALSE	FALSE	FALSE	FALSE
E17.5	Early Neurons	ENSMUSG00000033014	Trim33	0.279317	0.112	0.14	389	genotypehet	0.258904	0.357609	0.0113887	1	1.94353	NS	TRUE	FALSE	FALSE	FALSE	FALSE	FALSE	FALSE	FALSE
E17.5	Early Neurons	ENSMUSG00000085741	5430405H02Rik	0.419302	0.137	0.158	457	genotypehet	0.242247	0.33704	0.0114106	1	1.94269	NS	FALSE	FALSE	FALSE	FALSE	FALSE	FALSE	FALSE	FALSE
E17.5	Early Neurons	ENSMUSG00000034190	Chmp7	-0.160792	0.371	0.328	1097	genotypehet	-0.133221	-0.18795	0.0114504	1	-1.94118	NS	TRUE	FALSE	FALSE	FALSE	FALSE	FALSE	FALSE	FALSE
E17.5	Early Neurons	ENSMUSG00000032518	Rpsa	-0.0439939	0.975	0.964	3027	genotypehet	-0.0437051	-0.0629448	0.0114565	1	-1.94095	NS	FALSE	FALSE	FALSE	FALSE	FALSE	FALSE	FALSE	FALSE
E17.5	Early Neurons	ENSMUSG00000038384	Setd1b	0.256249	0.179	0.2	588	genotypehet	0.21207	0.296256	0.0114647	1	1.94064	NS	TRUE	FALSE	FALSE	FALSE	FALSE	FALSE	FALSE	FALSE
E17.5	Early Neurons	ENSMUSG00000024665	Fads2	-0.343764	0.23	0.187	656	genotypehet	-0.189983	-0.265034	0.0115871	1	-1.93602	NS	TRUE	FALSE	FALSE	FALSE	FALSE	FALSE	FALSE	FALSE
E17.5	Early Neurons	ENSMUSG00000052369	Tmem106c	0.380085	0.115	0.145	401	genotypehet	0.242668	0.319714	0.0115914	1	1.93586	NS	TRUE	FALSE	FALSE	FALSE	FALSE	FALSE	FALSE	FALSE
E17.5	Early Neurons	ENSMUSG00000034563	Ccpg1	0.307016	0.168	0.189	554	genotypehet	0.213299	0.296785	0.0115997	1	1.93555	NS	FALSE	FALSE	FALSE	FALSE	FALSE	FALSE	FALSE	FALSE
E17.5	Early Neurons	ENSMUSG00000024944	Arl2	-0.262632	0.179	0.149	516	genotypehet	-0.212746	-0.288133	0.0117263	1	-1.93084	NS	TRUE	FALSE	FALSE	FALSE	FALSE	FALSE	FALSE	FALSE
E17.5	Early Neurons	ENSMUSG00000030401	Rtn2	-0.251904	0.237	0.2	687	genotypehet	-0.187641	-0.260376	0.0117576	1	-1.92968	NS	TRUE	FALSE	FALSE	FALSE	FALSE	FALSE	FALSE	FALSE
E17.5	Early Neurons	ENSMUSG00000020621	Rdh14	-0.442839	0.112	0.083	307	genotypehet	-0.288835	-0.385954	0.0117785	1	-1.92891	NS	TRUE	FALSE	FALSE	FALSE	FALSE	FALSE	FALSE	FALSE
E17.5	Early Neurons	ENSMUSG00000027550	Lrrcc1	0.338159	0.103	0.123	349	genotypehet	0.276564	0.377834	0.0117875	1	1.92858	NS	FALSE	FALSE	FALSE	FALSE	FALSE	FALSE	FALSE	FALSE
E17.5	Early Neurons	ENSMUSG00000026335	Pam	0.19621	0.506	0.544	1633	genotypehet	0.14728	0.210895	0.0118054	1	1.92792	NS	TRUE	FALSE	FALSE	FALSE	FALSE	FALSE	FALSE	FALSE
E17.5	Early Neurons	ENSMUSG00000052144	Ppp4r2	0.249099	0.111	0.134	379	genotypehet	0.258999	0.354663	0.0118116	1	1.92769	NS	FALSE	FALSE	FALSE	FALSE	FALSE	FALSE	FALSE	FALSE
E17.5	Early Neurons	ENSMUSG00000097156	Gm3764	0.150222	0.81	0.824	2547	genotypehet	0.0799353	0.114804	0.011866	1	1.92569	NS	TRUE	FALSE	FALSE	FALSE	FALSE	FALSE	FALSE	FALSE
E17.5	Early Neurons	ENSMUSG00000021500	Ddx46	0.0971562	0.243	0.259	780	genotypehet	0.172597	0.245211	0.0118833	1	1.92506	NS	TRUE	FALSE	FALSE	FALSE	FALSE	FALSE	FALSE	FALSE
E17.5	Early Neurons	ENSMUSG00000025217	Btrc	0.292706	0.108	0.132	371	genotypehet	0.261452	0.357685	0.0119229	1	1.92362	NS	FALSE	FALSE	FALSE	FALSE	FALSE	FALSE	FALSE	FALSE
E17.5	Early Neurons	ENSMUSG00000068205	Macrod2	0.210867	0.176	0.196	577	genotypehet	0.20391	0.283641	0.0119316	1	1.9233	NS	FALSE	FALSE	FALSE	FALSE	FALSE	FALSE	FALSE	FALSE
E17.5	Early Neurons	ENSMUSG00000058655	Eif4b	-0.104244	0.42	0.386	1262	genotypehet	-0.12144	-0.171607	0.0119809	1	-1.92151	NS	TRUE	FALSE	FALSE	FALSE	FALSE	FALSE	FALSE	FALSE
E17.5	Early Neurons	ENSMUSG00000001383	Zmat2	0.132836	0.635	0.638	1986	genotypehet	0.0866619	0.124091	0.0120215	1	1.92004	NS	FALSE	FALSE	FALSE	FALSE	FALSE	FALSE	FALSE	FALSE
E17.5	Early Neurons	ENSMUSG00000028879	Stx12	-0.167753	0.46	0.422	1382	genotypehet	-0.113419	-0.160934	0.0120247	1	-1.91992	NS	FALSE	FALSE	FALSE	FALSE	FALSE	FALSE	FALSE	FALSE
E17.5	Early Neurons	ENSMUSG00000058558	Rpl5	-0.0869352	0.934	0.905	2872	genotypehet	-0.0508463	-0.0731628	0.0120438	1	-1.91924	NS	TRUE	FALSE	FALSE	FALSE	FALSE	FALSE	FALSE	FALSE
E17.5	Early Neurons	ENSMUSG00000015341	Golga7	-0.198467	0.411	0.366	1218	genotypehet	-0.125974	-0.177973	0.0120476	1	-1.9191	NS	FALSE	FALSE	FALSE	FALSE	FALSE	FALSE	FALSE	FALSE
E17.5	Early Neurons	ENSMUSG00000023473	Celsr3	0.347097	0.111	0.131	375	genotypehet	0.263826	0.359626	0.0121294	1	1.91616	NS	TRUE	FALSE	FALSE	FALSE	FALSE	FALSE	FALSE	TRUE
E17.5	Early Neurons	ENSMUSG00000041570	Camsap2	0.330124	0.132	0.163	455	genotypehet	0.236139	0.326009	0.0121359	1	1.91593	NS	TRUE	FALSE	FALSE	FALSE	FALSE	FALSE	FALSE	FALSE
E17.5	Early Neurons	ENSMUSG00000078572	Ndufaf8	0.208186	0.22	0.245	722	genotypehet	0.17616	0.246133	0.012313	1	1.90964	NS	FALSE	FALSE	FALSE	FALSE	FALSE	FALSE	FALSE	FALSE
E17.5	Early Neurons	ENSMUSG00000021733	Slc4a7	0.0734022	0.194	0.211	629	genotypehet	0.193764	0.273621	0.0123527	1	1.90824	NS	TRUE	FALSE	FALSE	FALSE	FALSE	FALSE	FALSE	FALSE
E17.5	Early Neurons	ENSMUSG00000048799	Cep120	0.320648	0.114	0.14	393	genotypehet	0.252609	0.34522	0.0123895	1	1.90695	NS	TRUE	FALSE	FALSE	FALSE	FALSE	FALSE	FALSE	FALSE
E17.5	Early Neurons	ENSMUSG00000047844	Bex4	-0.124433	0.323	0.289	959	genotypehet	-0.147936	-0.208255	0.0124436	1	-1.90505	NS	FALSE	FALSE	FALSE	FALSE	FALSE	FALSE	FALSE	FALSE
E17.5	Early Neurons	ENSMUSG00000032536	Trak1	0.365983	0.168	0.194	561	genotypehet	0.202665	0.28044	0.0124912	1	1.9034	NS	FALSE	FALSE	FALSE	FALSE	FALSE	FALSE	FALSE	TRUE
E17.5	Early Neurons	ENSMUSG00000097545	Mir124a-1hg	0.258797	0.142	0.172	486	genotypehet	0.240746	0.329777	0.0125732	1	1.90055	NS	TRUE	FALSE	FALSE	FALSE	FALSE	FALSE	FALSE	FALSE
E17.5	Early Neurons	ENSMUSG00000010376	Nedd8	0.0954004	0.83	0.84	2604	genotypehet	0.0629305	0.0903754	0.0126073	1	1.89938	NS	FALSE	FALSE	FALSE	FALSE	FALSE	FALSE	FALSE	FALSE
E17.5	Early Neurons	ENSMUSG00000028266	Lmo4	0.20645	0.401	0.431	1294	genotypehet	0.129434	0.184232	0.0126211	1	1.8989	NS	TRUE	FALSE	FALSE	FALSE	FALSE	FALSE	FALSE	FALSE
E17.5	Early Neurons	ENSMUSG00000060992	Copz1	-0.0529183	0.421	0.394	1276	genotypehet	-0.117826	-0.166445	0.0126595	1	-1.89758	NS	TRUE	FALSE	FALSE	FALSE	FALSE	FALSE	FALSE	FALSE
E17.5	Early Neurons	ENSMUSG00000018322	Tomm34	-0.178833	0.23	0.197	670	genotypehet	-0.180159	-0.248959	0.0126889	1	-1.89658	NS	TRUE	FALSE	FALSE	FALSE	FALSE	FALSE	FALSE	FALSE
E17.5	Early Neurons	ENSMUSG00000021578	Ccdc127	0.199052	0.181	0.205	599	genotypehet	0.194015	0.270276	0.0127418	1	1.89477	NS	FALSE	FALSE	FALSE	FALSE	FALSE	FALSE	FALSE	FALSE
E17.5	Early Neurons	ENSMUSG00000030224	Strap	-0.12727	0.58	0.527	1735	genotypehet	-0.0949197	-0.135472	0.0127683	1	-1.89387	NS	FALSE	FALSE	FALSE	FALSE	FALSE	FALSE	FALSE	FALSE
E17.5	Early Neurons	ENSMUSG00000045251	Zfp688	-0.398218	0.117	0.086	321	genotypehet	-0.280485	-0.372308	0.0127874	1	-1.89322	NS	FALSE	FALSE	FALSE	FALSE	FALSE	FALSE	FALSE	FALSE
E17.5	Early Neurons	ENSMUSG00000016831	Tox4	0.255781	0.209	0.236	690	genotypehet	0.182436	0.25521	0.0128553	1	1.89092	NS	TRUE	FALSE	FALSE	FALSE	FALSE	FALSE	FALSE	FALSE
E17.5	Early Neurons	ENSMUSG00000007739	Cct4	-0.118887	0.749	0.693	2256	genotypehet	-0.0737327	-0.105777	0.0128564	1	-1.89088	NS	TRUE	FALSE	FALSE	FALSE	FALSE	FALSE	FALSE	FALSE
E17.5	Early Neurons	ENSMUSG00000025260	Hsd17b10	-0.17061	0.451	0.401	1336	genotypehet	-0.115408	-0.164071	0.01286	1	-1.89076	NS	FALSE	FALSE	FALSE	FALSE	FALSE	FALSE	FALSE	FALSE
E17.5	Early Neurons	ENSMUSG00000021832	Psmc6	-0.154825	0.656	0.596	1962	genotypehet	-0.0858406	-0.123005	0.0128695	1	-1.89044	NS	TRUE	FALSE	FALSE	FALSE	FALSE	FALSE	FALSE	FALSE
E17.5	Early Neurons	ENSMUSG00000029068	Ccnl2	0.176881	0.504	0.526	1603	genotypehet	0.109752	0.156525	0.0129105	1	1.88906	NS	TRUE	FALSE	FALSE	FALSE	FALSE	FALSE	FALSE	FALSE
E17.5	Early Neurons	ENSMUSG00000025132	Arhgdia	-0.0625701	0.484	0.456	1470	genotypehet	-0.108462	-0.153467	0.0129911	1	-1.88635	NS	TRUE	FALSE	FALSE	FALSE	FALSE	FALSE	FALSE	FALSE
E17.5	Early Neurons	ENSMUSG00000037070	Rbmxl1	-0.173212	0.474	0.432	1418	genotypehet	-0.111665	-0.158938	0.0130008	1	-1.88603	NS	TRUE	FALSE	FALSE	FALSE	FALSE	FALSE	FALSE	FALSE
E17.5	Early Neurons	ENSMUSG00000032872	Cyb5r4	0.247668	0.206	0.239	689	genotypehet	0.174807	0.244066	0.013077	1	1.88349	NS	FALSE	FALSE	FALSE	FALSE	FALSE	FALSE	FALSE	FALSE
E17.5	Early Neurons	ENSMUSG00000026504	Sdccag8	0.244462	0.125	0.144	417	genotypehet	0.238827	0.328666	0.0131953	1	1.87958	NS	TRUE	FALSE	FALSE	FALSE	FALSE	FALSE	FALSE	FALSE
E17.5	Early Neurons	ENSMUSG00000020088	Sar1a	-0.220713	0.358	0.323	1068	genotypehet	-0.133411	-0.188392	0.0132463	1	-1.87791	NS	FALSE	FALSE	FALSE	FALSE	FALSE	FALSE	FALSE	FALSE
E17.5	Early Neurons	ENSMUSG00000003360	Ddx23	0.336753	0.089	0.104	298	genotypehet	0.296017	0.406014	0.0133653	1	1.87402	NS	TRUE	FALSE	FALSE	FALSE	FALSE	FALSE	FALSE	FALSE
E17.5	Early Neurons	ENSMUSG00000045078	Rnf216	0.409365	0.12	0.145	410	genotypehet	0.242451	0.334158	0.0134071	1	1.87266	NS	FALSE	FALSE	FALSE	FALSE	FALSE	FALSE	FALSE	FALSE
E17.5	Early Neurons	ENSMUSG00000039159	Ube2h	0.247967	0.201	0.233	672	genotypehet	0.184565	0.2564	0.0134252	1	1.87208	NS	FALSE	FALSE	FALSE	FALSE	FALSE	FALSE	FALSE	FALSE
E17.5	Early Neurons	ENSMUSG00000001774	Chordc1	0.234352	0.231	0.247	744	genotypehet	0.173199	0.243714	0.0134846	1	1.87016	NS	TRUE	FALSE	FALSE	FALSE	FALSE	FALSE	FALSE	FALSE
E17.5	Early Neurons	ENSMUSG00000022246	Rai14	0.183089	0.384	0.406	1230	genotypehet	0.135918	0.193533	0.0135068	1	1.86945	NS	FALSE	FALSE	FALSE	FALSE	FALSE	FALSE	FALSE	FALSE
E17.5	Early Neurons	ENSMUSG00000033411	Ctdspl2	0.302826	0.13	0.15	434	genotypehet	0.238405	0.331055	0.0137242	1	1.86251	NS	TRUE	FALSE	FALSE	FALSE	FALSE	FALSE	FALSE	FALSE
E17.5	Early Neurons	ENSMUSG00000026154	Sdhaf4	0.157387	0.447	0.457	1408	genotypehet	0.112772	0.16042	0.0138609	1	1.85821	NS	FALSE	FALSE	FALSE	FALSE	FALSE	FALSE	FALSE	FALSE
E17.5	Early Neurons	ENSMUSG00000029455	Aldh2	-0.451975	0.103	0.082	291	genotypehet	-0.287965	-0.37752	0.0139026	1	-1.8569	NS	FALSE	FALSE	FALSE	FALSE	FALSE	FALSE	FALSE	FALSE
E17.5	Early Neurons	ENSMUSG00000017221	Psmd3	-0.152226	0.302	0.277	907	genotypehet	-0.147615	-0.207325	0.0139039	1	-1.85686	NS	TRUE	FALSE	FALSE	FALSE	FALSE	FALSE	FALSE	FALSE
E17.5	Early Neurons	ENSMUSG00000043067	Dpy19l1	0.257817	0.219	0.246	722	genotypehet	0.193114	0.271582	0.0139412	1	1.8557	NS	FALSE	FALSE	FALSE	FALSE	FALSE	FALSE	FALSE	FALSE
E17.5	Early Neurons	ENSMUSG00000027327	1700037H04Rik	-0.183415	0.166	0.133	470	genotypehet	-0.216726	-0.28425	0.0139428	1	-1.85565	NS	FALSE	FALSE	FALSE	FALSE	FALSE	FALSE	FALSE	FALSE
E17.5	Early Neurons	ENSMUSG00000117869	Snhg4	-0.395589	0.13	0.098	360	genotypehet	-0.265102	-0.356745	0.0139787	1	-1.85453	NS	FALSE	FALSE	FALSE	FALSE	FALSE	FALSE	FALSE	FALSE
E17.5	Early Neurons	ENSMUSG00000027581	Stmn3	-0.0758185	0.849	0.847	2646	genotypehet	-0.0620739	-0.0891829	0.0140658	1	-1.85184	NS	FALSE	FALSE	FALSE	FALSE	FALSE	FALSE	FALSE	FALSE
E17.5	Early Neurons	ENSMUSG00000041235	Chd7	0.430923	0.083	0.105	290	genotypehet	0.286016	0.382451	0.0140844	1	1.85126	NS	TRUE	FALSE	FALSE	FALSE	FALSE	FALSE	FALSE	FALSE
E17.5	Early Neurons	ENSMUSG00000025571	Tnrc6c	0.297096	0.337	0.371	1099	genotypehet	0.142099	0.201263	0.014167	1	1.84872	NS	TRUE	FALSE	FALSE	FALSE	FALSE	FALSE	FALSE	FALSE
E17.5	Early Neurons	ENSMUSG00000021910	Nisch	0.153692	0.563	0.589	1794	genotypehet	0.0985821	0.140917	0.014285	1	1.84512	NS	TRUE	FALSE	FALSE	FALSE	FALSE	FALSE	FALSE	TRUE
E17.5	Early Neurons	ENSMUSG00000032827	Ppp1r9a	0.129973	0.219	0.22	685	genotypehet	0.190492	0.269161	0.0143079	1	1.84443	NS	TRUE	FALSE	FALSE	FALSE	FALSE	FALSE	FALSE	FALSE
E17.5	Early Neurons	ENSMUSG00000038459	Abhd17c	-0.265754	0.166	0.138	479	genotypehet	-0.217091	-0.29323	0.0143289	1	-1.84379	NS	FALSE	FALSE	FALSE	FALSE	FALSE	FALSE	FALSE	FALSE
E17.5	Early Neurons	ENSMUSG00000037674	Rfx7	0.483168	0.081	0.104	285	genotypehet	0.297763	0.402353	0.0143437	1	1.84334	NS	TRUE	FALSE	FALSE	FALSE	FALSE	FALSE	FALSE	FALSE
E17.5	Early Neurons	ENSMUSG00000028410	Dnaja1	0.0145053	0.757	0.74	2338	genotypehet	0.0699294	0.10053	0.014347	1	1.84324	NS	TRUE	FALSE	FALSE	FALSE	FALSE	FALSE	FALSE	FALSE
E17.5	Early Neurons	ENSMUSG00000003721	Insig2	-0.32796	0.2	0.164	572	genotypehet	-0.203668	-0.282635	0.0144247	1	-1.84089	NS	TRUE	FALSE	FALSE	FALSE	FALSE	FALSE	FALSE	FALSE
E17.5	Early Neurons	ENSMUSG00000031683	Lsm6	0.179036	0.453	0.489	1464	genotypehet	0.108274	0.153989	0.0144385	1	1.84048	NS	TRUE	FALSE	FALSE	FALSE	FALSE	FALSE	FALSE	FALSE
E17.5	Early Neurons	ENSMUSG00000006356	Crip2	0.231521	0.457	0.493	1477	genotypehet	0.112572	0.160328	0.0144394	1	1.84045	NS	FALSE	FALSE	FALSE	FALSE	FALSE	FALSE	FALSE	FALSE
E17.5	Early Neurons	ENSMUSG00000047264	Zfp358	-0.116139	0.233	0.216	702	genotypehet	-0.16934	-0.22922	0.0144921	1	-1.83887	NS	TRUE	FALSE	FALSE	FALSE	FALSE	FALSE	FALSE	FALSE
E17.5	Early Neurons	ENSMUSG00000034152	Exoc3	0.107079	0.278	0.291	886	genotypehet	0.148979	0.21106	0.0145726	1	1.83646	NS	FALSE	FALSE	FALSE	FALSE	FALSE	FALSE	FALSE	FALSE
E17.5	Early Neurons	ENSMUSG00000045519	Zfp560	0.216205	0.253	0.275	820	genotypehet	0.162278	0.228056	0.0146517	1	1.83411	NS	TRUE	FALSE	FALSE	FALSE	FALSE	FALSE	FALSE	FALSE
E17.5	Early Neurons	ENSMUSG00000052516	Robo2	0.0809097	0.706	0.707	2203	genotypehet	0.086564	0.124264	0.0147425	1	1.83143	NS	FALSE	FALSE	FALSE	FALSE	FALSE	FALSE	FALSE	FALSE
E17.5	Early Neurons	ENSMUSG00000024429	Gnl1	-0.231774	0.146	0.123	422	genotypehet	-0.232514	-0.310208	0.0148022	1	-1.82967	NS	TRUE	FALSE	FALSE	FALSE	FALSE	FALSE	FALSE	FALSE
E17.5	Early Neurons	ENSMUSG00000069678	Pcgf1	-0.421056	0.111	0.087	312	genotypehet	-0.279797	-0.371	0.0148145	1	-1.82931	NS	TRUE	FALSE	FALSE	FALSE	FALSE	FALSE	FALSE	FALSE
E17.5	Early Neurons	ENSMUSG00000047143	Dmrta2	0.239653	0.226	0.27	767	genotypehet	0.171556	0.241019	0.0148305	1	1.82884	NS	FALSE	FALSE	FALSE	FALSE	FALSE	FALSE	FALSE	FALSE
E17.5	Early Neurons	ENSMUSG00000026116	Tmem131	0.257039	0.099	0.117	335	genotypehet	0.275198	0.375366	0.0148583	1	1.82803	NS	TRUE	FALSE	FALSE	FALSE	FALSE	FALSE	FALSE	FALSE
E17.5	Early Neurons	ENSMUSG00000028556	Dock7	0.122222	0.277	0.297	892	genotypehet	0.159139	0.225498	0.0148803	1	1.82739	NS	TRUE	FALSE	FALSE	FALSE	FALSE	FALSE	FALSE	FALSE
E17.5	Early Neurons	ENSMUSG00000031990	Jam3	-0.305048	0.176	0.145	504	genotypehet	-0.213455	-0.291034	0.0149664	1	-1.82488	NS	FALSE	FALSE	FALSE	FALSE	FALSE	FALSE	FALSE	FALSE
E17.5	Early Neurons	ENSMUSG00000009079	Ewsr1	-0.0853797	0.753	0.729	2316	genotypehet	-0.0717049	-0.102816	0.0150133	1	-1.82352	NS	TRUE	FALSE	FALSE	FALSE	FALSE	FALSE	FALSE	FALSE
E17.5	Early Neurons	ENSMUSG00000048644	Ctxn1	-0.0381889	0.672	0.661	2082	genotypehet	-0.0844548	-0.120651	0.0150204	1	-1.82332	NS	FALSE	FALSE	FALSE	FALSE	FALSE	FALSE	FALSE	FALSE
E17.5	Early Neurons	ENSMUSG00000021597	Slf1	0.239217	0.23	0.257	756	genotypehet	0.182278	0.25751	0.0150287	1	1.82308	NS	FALSE	FALSE	FALSE	FALSE	FALSE	FALSE	FALSE	FALSE
E17.5	Early Neurons	ENSMUSG00000027459	Fam110a	-0.111926	0.279	0.259	842	genotypehet	-0.15584	-0.215998	0.0150697	1	-1.82189	NS	FALSE	FALSE	FALSE	FALSE	FALSE	FALSE	FALSE	FALSE
E17.5	Early Neurons	ENSMUSG00000005501	Usp40	0.303406	0.119	0.138	399	genotypehet	0.25021	0.343951	0.0150774	1	1.82167	NS	FALSE	FALSE	FALSE	FALSE	FALSE	FALSE	FALSE	FALSE
E17.5	Early Neurons	ENSMUSG00000024446	Rpp21	0.23913	0.213	0.245	710	genotypehet	0.177652	0.247759	0.0151384	1	1.81992	NS	FALSE	FALSE	FALSE	FALSE	FALSE	FALSE	FALSE	FALSE
E17.5	Early Neurons	ENSMUSG00000030201	Lrp6	0.280121	0.145	0.161	475	genotypehet	0.230131	0.319709	0.0151647	1	1.81917	NS	TRUE	FALSE	FALSE	FALSE	FALSE	FALSE	FALSE	FALSE
E17.5	Early Neurons	ENSMUSG00000030588	Yif1b	-0.30906	0.19	0.159	549	genotypehet	-0.196584	-0.270564	0.0151755	1	-1.81886	NS	FALSE	FALSE	FALSE	FALSE	FALSE	FALSE	FALSE	FALSE
E17.5	Early Neurons	ENSMUSG00000036510	Cdh8	0.128141	0.307	0.321	977	genotypehet	0.152642	0.216951	0.0152382	1	1.81707	NS	FALSE	FALSE	FALSE	FALSE	FALSE	FALSE	FALSE	FALSE
E17.5	Early Neurons	ENSMUSG00000051703	Tmem198	0.456843	0.094	0.121	331	genotypehet	0.257062	0.343282	0.0152429	1	1.81693	NS	FALSE	FALSE	FALSE	FALSE	FALSE	FALSE	FALSE	FALSE
E17.5	Early Neurons	ENSMUSG00000031290	Lrch2	0.211387	0.118	0.137	395	genotypehet	0.247785	0.343075	0.0152489	1	1.81676	NS	FALSE	FALSE	FALSE	FALSE	FALSE	FALSE	FALSE	FALSE
E17.5	Early Neurons	ENSMUSG00000007944	Ttc9b	-0.0844886	0.677	0.633	2050	genotypehet	-0.0838995	-0.120046	0.0152698	1	-1.81617	NS	TRUE	FALSE	FALSE	FALSE	FALSE	FALSE	FALSE	FALSE
E17.5	Early Neurons	ENSMUSG00000063802	Hspbp1	-0.277775	0.169	0.138	484	genotypehet	-0.214204	-0.292196	0.0153404	1	-1.81416	NS	TRUE	FALSE	FALSE	FALSE	FALSE	FALSE	FALSE	FALSE
E17.5	Early Neurons	ENSMUSG00000023175	Bsg	-0.0635809	0.692	0.653	2103	genotypehet	-0.0795323	-0.113705	0.0153436	1	-1.81407	NS	FALSE	FALSE	FALSE	FALSE	FALSE	FALSE	FALSE	FALSE
E17.5	Early Neurons	ENSMUSG00000001211	Agpat3	0.481264	0.086	0.113	306	genotypehet	0.280693	0.372424	0.0153489	1	1.81392	NS	TRUE	FALSE	FALSE	FALSE	FALSE	FALSE	FALSE	TRUE
E17.5	Early Neurons	ENSMUSG00000028522	Mier1	0.170515	0.151	0.16	484	genotypehet	0.226783	0.317161	0.0153947	1	1.81263	NS	FALSE	FALSE	FALSE	FALSE	FALSE	FALSE	FALSE	FALSE
E17.5	Early Neurons	ENSMUSG00000002028	Kmt2a	0.117799	0.249	0.258	790	genotypehet	0.165752	0.235105	0.015461	1	1.81076	NS	TRUE	FALSE	TRUE	FALSE	FALSE	FALSE	FALSE	FALSE
E17.5	Early Neurons	ENSMUSG00000023027	Atf1	0.41127	0.08	0.104	285	genotypehet	0.287518	0.377334	0.0154715	1	1.81047	NS	TRUE	FALSE	FALSE	FALSE	FALSE	FALSE	FALSE	FALSE
E17.5	Early Neurons	ENSMUSG00000015714	Cers2	-0.270515	0.155	0.133	452	genotypehet	-0.218119	-0.291891	0.0157052	1	-1.80396	NS	TRUE	FALSE	FALSE	FALSE	FALSE	FALSE	FALSE	FALSE
E17.5	Early Neurons	ENSMUSG00000051768	Xrcc1	-0.247752	0.128	0.097	355	genotypehet	-0.25722	-0.337009	0.0157188	1	-1.80358	NS	FALSE	FALSE	FALSE	FALSE	FALSE	FALSE	FALSE	FALSE
E17.5	Early Neurons	ENSMUSG00000067336	Bmpr2	0.208828	0.152	0.175	506	genotypehet	0.21429	0.29957	0.0158056	1	1.80119	NS	TRUE	FALSE	FALSE	FALSE	FALSE	FALSE	FALSE	TRUE
E17.5	Early Neurons	ENSMUSG00000018451	6330403K07Rik	-0.0474005	0.967	0.954	2998	genotypehet	-0.0451482	-0.065015	0.0158209	1	-1.80077	NS	FALSE	FALSE	FALSE	FALSE	FALSE	FALSE	FALSE	FALSE
E17.5	Early Neurons	ENSMUSG00000021262	Evl	-0.115706	0.471	0.45	1440	genotypehet	-0.11355	-0.161429	0.0159268	1	-1.79787	NS	FALSE	FALSE	FALSE	FALSE	FALSE	FALSE	FALSE	FALSE
E17.5	Early Neurons	ENSMUSG00000039130	Zc3hc1	-0.262572	0.19	0.16	551	genotypehet	-0.193945	-0.267214	0.0159397	1	-1.79752	NS	TRUE	FALSE	FALSE	FALSE	FALSE	FALSE	FALSE	FALSE
E17.5	Early Neurons	ENSMUSG00000037363	Letm2	0.337806	0.124	0.146	418	genotypehet	0.242755	0.334698	0.0161328	1	1.79229	NS	TRUE	FALSE	FALSE	TRUE	FALSE	FALSE	FALSE	FALSE
E17.5	Early Neurons	ENSMUSG00000035725	Prkx	0.16979	0.151	0.166	492	genotypehet	0.213154	0.294976	0.0161433	1	1.79201	NS	FALSE	FALSE	FALSE	FALSE	FALSE	FALSE	FALSE	FALSE
E17.5	Early Neurons	ENSMUSG00000002341	Ncan	0.213269	0.559	0.606	1812	genotypehet	0.0970596	0.138508	0.016239	1	1.78944	NS	FALSE	FALSE	FALSE	FALSE	FALSE	FALSE	FALSE	TRUE
E17.5	Early Neurons	ENSMUSG00000020423	Btg2	0.207603	0.28	0.287	884	genotypehet	0.171026	0.243101	0.0162545	1	1.78903	NS	FALSE	FALSE	FALSE	FALSE	FALSE	FALSE	FALSE	FALSE
E17.5	Early Neurons	ENSMUSG00000073888	Ccl27a	-0.137109	0.406	0.363	1206	genotypehet	-0.130516	-0.184639	0.0162696	1	-1.78862	NS	FALSE	FALSE	FALSE	FALSE	FALSE	FALSE	FALSE	FALSE
E17.5	Early Neurons	ENSMUSG00000044528	Tram1l1	-0.271807	0.142	0.112	401	genotypehet	-0.239412	-0.32347	0.0163451	1	-1.78661	NS	FALSE	FALSE	FALSE	FALSE	FALSE	FALSE	FALSE	FALSE
E17.5	Early Neurons	ENSMUSG00000031770	Herpud1	-0.56442	0.108	0.078	294	genotypehet	-0.285361	-0.381341	0.0164708	1	-1.78329	NS	TRUE	FALSE	FALSE	FALSE	FALSE	FALSE	FALSE	FALSE
E17.5	Early Neurons	ENSMUSG00000042705	Commd10	-0.232726	0.133	0.114	388	genotypehet	-0.238889	-0.315987	0.016514	1	-1.78215	NS	FALSE	FALSE	FALSE	FALSE	FALSE	FALSE	FALSE	FALSE
E17.5	Early Neurons	ENSMUSG00000034484	Snx2	-0.285452	0.197	0.164	568	genotypehet	-0.192693	-0.266765	0.0165695	1	-1.78069	NS	TRUE	FALSE	FALSE	FALSE	FALSE	FALSE	FALSE	FALSE
E17.5	Early Neurons	ENSMUSG00000099481	Xndc1	0.418378	0.095	0.117	327	genotypehet	0.273465	0.366337	0.0165714	1	1.78064	NS	FALSE	FALSE	FALSE	FALSE	FALSE	FALSE	FALSE	FALSE
E17.5	Early Neurons	ENSMUSG00000036450	Hif1an	0.319823	0.099	0.117	335	genotypehet	0.269781	0.368548	0.0165845	1	1.7803	NS	TRUE	FALSE	FALSE	FALSE	FALSE	FALSE	FALSE	FALSE
E17.5	Early Neurons	ENSMUSG00000022321	Cdh10	0.272834	0.271	0.298	884	genotypehet	0.166842	0.236068	0.0166416	1	1.77881	NS	FALSE	FALSE	FALSE	FALSE	FALSE	FALSE	FALSE	FALSE
E17.5	Early Neurons	ENSMUSG00000034040	Galnt17	0.280884	0.343	0.403	1155	genotypehet	0.135482	0.1916	0.0166787	1	1.77784	NS	FALSE	FALSE	FALSE	FALSE	FALSE	FALSE	FALSE	FALSE
E17.5	Early Neurons	ENSMUSG00000041375	Ccdc9	0.353495	0.077	0.106	281	genotypehet	0.291792	0.381088	0.0168714	1	1.77285	NS	TRUE	FALSE	FALSE	FALSE	FALSE	FALSE	FALSE	FALSE
E17.5	Early Neurons	ENSMUSG00000038722	Bud31	0.139816	0.506	0.53	1613	genotypehet	0.0973814	0.138904	0.0169413	1	1.77105	NS	FALSE	FALSE	FALSE	FALSE	FALSE	FALSE	FALSE	FALSE
E17.5	Early Neurons	ENSMUSG00000030759	Far1	0.347938	0.135	0.154	448	genotypehet	0.222422	0.307044	0.0169918	1	1.76976	NS	TRUE	FALSE	FALSE	FALSE	FALSE	FALSE	FALSE	FALSE
E17.5	Early Neurons	ENSMUSG00000021650	Ptcd2	-0.321614	0.135	0.111	387	genotypehet	-0.236632	-0.318368	0.0170211	1	-1.76901	NS	TRUE	FALSE	FALSE	FALSE	FALSE	FALSE	FALSE	FALSE
E17.5	Early Neurons	ENSMUSG00000026766	Mmadhc	-0.217949	0.364	0.318	1070	genotypehet	-0.129434	-0.183187	0.0170256	1	-1.7689	NS	TRUE	FALSE	FALSE	FALSE	FALSE	FALSE	FALSE	FALSE
E17.5	Early Neurons	ENSMUSG00000037286	Stag1	0.162482	0.166	0.178	536	genotypehet	0.204713	0.287745	0.017081	1	1.76749	NS	TRUE	FALSE	FALSE	FALSE	TRUE	FALSE	FALSE	FALSE
E17.5	Early Neurons	ENSMUSG00000038072	Galnt11	0.496724	0.097	0.115	328	genotypehet	0.260814	0.348661	0.0170848	1	1.76739	NS	TRUE	FALSE	FALSE	FALSE	FALSE	FALSE	FALSE	FALSE
E17.5	Early Neurons	ENSMUSG00000022338	Eny2	-0.141846	0.697	0.637	2089	genotypehet	-0.0803078	-0.115046	0.0171332	1	-1.76616	NS	FALSE	FALSE	FALSE	FALSE	FALSE	FALSE	FALSE	FALSE
E17.5	Early Neurons	ENSMUSG00000028034	Fubp1	0.0568843	0.781	0.778	2433	genotypehet	0.0698784	0.100445	0.0172061	1	1.76432	NS	TRUE	FALSE	FALSE	FALSE	FALSE	FALSE	FALSE	FALSE
E17.5	Early Neurons	ENSMUSG00000039191	Rbpj	0.159855	0.227	0.244	732	genotypehet	0.172504	0.243522	0.0172102	1	1.76421	NS	TRUE	FALSE	FALSE	FALSE	FALSE	FALSE	FALSE	FALSE
E17.5	Early Neurons	ENSMUSG00000030986	Dhx32	-0.470858	0.132	0.094	358	genotypehet	-0.2481	-0.335156	0.0173457	1	-1.76081	NS	FALSE	FALSE	FALSE	FALSE	FALSE	FALSE	FALSE	FALSE
E17.5	Early Neurons	ENSMUSG00000033307	Mif	-0.0685043	0.841	0.812	2583	genotypehet	-0.0655873	-0.0942175	0.0174243	1	-1.75884	NS	TRUE	FALSE	FALSE	FALSE	FALSE	FALSE	FALSE	FALSE
E17.5	Early Neurons	ENSMUSG00000062822	4833420G17Rik	0.119225	0.488	0.493	1529	genotypehet	0.106357	0.152004	0.017427	1	1.75878	NS	TRUE	FALSE	FALSE	FALSE	FALSE	FALSE	FALSE	FALSE
E17.5	Early Neurons	ENSMUSG00000030447	Cyfip1	0.252471	0.099	0.125	346	genotypehet	0.255454	0.349116	0.0174713	1	1.75768	NS	FALSE	FALSE	FALSE	FALSE	FALSE	FALSE	FALSE	FALSE
E17.5	Early Neurons	ENSMUSG00000015869	Prpsap1	-0.189921	0.358	0.327	1073	genotypehet	-0.127844	-0.180325	0.0174964	1	-1.75705	NS	TRUE	FALSE	FALSE	FALSE	FALSE	FALSE	FALSE	FALSE
E17.5	Early Neurons	ENSMUSG00000040651	Tasor	0.215171	0.114	0.128	376	genotypehet	0.249703	0.347022	0.0175317	1	1.75618	NS	TRUE	FALSE	FALSE	FALSE	FALSE	FALSE	FALSE	FALSE
E17.5	Early Neurons	ENSMUSG00000020235	Fzr1	-0.21772	0.2	0.166	576	genotypehet	-0.190075	-0.259745	0.0175934	1	-1.75465	NS	FALSE	FALSE	FALSE	FALSE	FALSE	FALSE	FALSE	FALSE
E17.5	Early Neurons	ENSMUSG00000026014	Raph1	0.36308	0.143	0.172	487	genotypehet	0.218044	0.298344	0.0176077	1	1.7543	NS	TRUE	FALSE	FALSE	FALSE	FALSE	FALSE	FALSE	FALSE
E17.5	Early Neurons	ENSMUSG00000037361	Sf3b6	-0.122002	0.749	0.706	2275	genotypehet	-0.0701802	-0.100651	0.0176121	1	-1.75419	NS	FALSE	FALSE	FALSE	FALSE	FALSE	FALSE	FALSE	FALSE
E17.5	Early Neurons	ENSMUSG00000025510	Cd151	-0.240947	0.158	0.139	466	genotypehet	-0.208593	-0.283207	0.0176276	1	-1.75381	NS	FALSE	FALSE	FALSE	FALSE	FALSE	FALSE	FALSE	FALSE
E17.5	Early Neurons	ENSMUSG00000001016	Ilf2	-0.117424	0.863	0.829	2643	genotypehet	-0.0596934	-0.0858567	0.017725	1	-1.75141	NS	TRUE	FALSE	FALSE	FALSE	FALSE	FALSE	FALSE	FALSE
E17.5	Early Neurons	ENSMUSG00000063550	Nup98	0.385941	0.081	0.103	284	genotypehet	0.294259	0.392699	0.0177667	1	1.75039	NS	FALSE	FALSE	FALSE	FALSE	FALSE	FALSE	FALSE	TRUE
E17.5	Early Neurons	ENSMUSG00000023460	Rab12	0.350586	0.095	0.117	327	genotypehet	0.263165	0.354379	0.0177931	1	1.74975	NS	TRUE	FALSE	FALSE	FALSE	FALSE	FALSE	FALSE	FALSE
E17.5	Early Neurons	ENSMUSG00000054723	Vmac	-0.292204	0.112	0.093	323	genotypehet	-0.266962	-0.342413	0.0178769	1	-1.74771	NS	TRUE	FALSE	FALSE	FALSE	FALSE	FALSE	FALSE	FALSE
E17.5	Early Neurons	ENSMUSG00000006998	Psmd2	-0.156313	0.45	0.415	1355	genotypehet	-0.109227	-0.155473	0.0178947	1	-1.74727	NS	FALSE	FALSE	FALSE	FALSE	FALSE	FALSE	FALSE	FALSE
E17.5	Early Neurons	ENSMUSG00000016554	Eif3d	-0.118489	0.481	0.455	1464	genotypehet	-0.102915	-0.146522	0.0181461	1	-1.74122	NS	TRUE	FALSE	FALSE	FALSE	FALSE	FALSE	FALSE	FALSE
E17.5	Early Neurons	ENSMUSG00000041708	Mpped1	-0.101114	0.773	0.728	2348	genotypehet	-0.0775202	-0.111315	0.0182943	1	-1.73768	NS	FALSE	FALSE	FALSE	FALSE	FALSE	FALSE	FALSE	FALSE
E17.5	Early Neurons	ENSMUSG00000027133	Nop10	0.103373	0.597	0.621	1896	genotypehet	0.0873688	0.125017	0.0183066	1	1.73739	NS	TRUE	FALSE	FALSE	FALSE	FALSE	FALSE	FALSE	FALSE
E17.5	Early Neurons	ENSMUSG00000022865	Cxadr	0.17722	0.335	0.348	1064	genotypehet	0.135901	0.193073	0.01831	1	1.73731	NS	TRUE	FALSE	FALSE	FALSE	FALSE	FALSE	FALSE	FALSE
E17.5	Early Neurons	ENSMUSG00000019868	Vta1	-0.0874777	0.429	0.391	1285	genotypehet	-0.112026	-0.158879	0.0183259	1	-1.73693	NS	TRUE	FALSE	FALSE	FALSE	FALSE	FALSE	FALSE	FALSE
E17.5	Early Neurons	ENSMUSG00000035623	Rsf1	0.142371	0.324	0.348	1044	genotypehet	0.138185	0.19663	0.0184139	1	1.73485	NS	TRUE	FALSE	FALSE	FALSE	FALSE	FALSE	FALSE	FALSE
E17.5	Early Neurons	ENSMUSG00000038034	Igsf8	-0.148407	0.541	0.48	1600	genotypehet	-0.103591	-0.148034	0.0184343	1	-1.73437	NS	TRUE	FALSE	FALSE	FALSE	FALSE	FALSE	FALSE	FALSE
E17.5	Early Neurons	ENSMUSG00000044408	Sptssa	-0.136604	0.422	0.389	1270	genotypehet	-0.114334	-0.161921	0.0184951	1	-1.73294	NS	FALSE	FALSE	FALSE	FALSE	FALSE	FALSE	FALSE	FALSE
E17.5	Early Neurons	ENSMUSG00000059878	Zfp422	-0.119443	0.556	0.525	1692	genotypehet	-0.0912369	-0.129997	0.0185117	1	-1.73255	NS	TRUE	FALSE	FALSE	FALSE	FALSE	FALSE	FALSE	FALSE
E17.5	Early Neurons	ENSMUSG00000025203	Scd2	0.110233	0.504	0.514	1586	genotypehet	0.106158	0.151699	0.0185223	1	1.73231	NS	TRUE	FALSE	FALSE	FALSE	FALSE	FALSE	FALSE	TRUE
E17.5	Early Neurons	ENSMUSG00000038416	Cdc16	-0.179025	0.351	0.317	1046	genotypehet	-0.12853	-0.181961	0.0185252	1	-1.73224	NS	TRUE	FALSE	FALSE	FALSE	FALSE	FALSE	FALSE	FALSE
E17.5	Early Neurons	ENSMUSG00000054387	Mdm4	0.149768	0.212	0.226	682	genotypehet	0.17652	0.249052	0.0186916	1	1.72835	NS	TRUE	FALSE	FALSE	FALSE	FALSE	FALSE	FALSE	FALSE
E17.5	Early Neurons	ENSMUSG00000024953	Prdx5	-0.127114	0.485	0.457	1474	genotypehet	-0.106064	-0.150832	0.0187235	1	-1.72761	NS	FALSE	FALSE	FALSE	FALSE	FALSE	FALSE	FALSE	FALSE
E17.5	Early Neurons	ENSMUSG00000038365	Fbxo25	-0.203993	0.175	0.136	490	genotypehet	-0.208009	-0.286731	0.0187333	1	-1.72739	NS	FALSE	FALSE	FALSE	FALSE	FALSE	FALSE	FALSE	FALSE
E17.5	Early Neurons	ENSMUSG00000031907	Zfp90	0.367109	0.182	0.206	602	genotypehet	0.188932	0.263558	0.0187577	1	1.72682	NS	TRUE	FALSE	FALSE	FALSE	FALSE	FALSE	FALSE	FALSE
E17.5	Early Neurons	ENSMUSG00000046432	Bex3	-0.0908356	0.844	0.825	2606	genotypehet	-0.0598264	-0.0859257	0.0187671	1	-1.7266	NS	FALSE	FALSE	FALSE	FALSE	FALSE	FALSE	FALSE	FALSE
E17.5	Early Neurons	ENSMUSG00000026219	Trip12	0.135537	0.204	0.219	657	genotypehet	0.180117	0.252738	0.0188772	1	1.72406	NS	TRUE	TRUE	FALSE	FALSE	FALSE	FALSE	FALSE	TRUE
E17.5	Early Neurons	ENSMUSG00000037736	Limch1	0.182425	0.274	0.286	872	genotypehet	0.158548	0.224493	0.0188983	1	1.72358	NS	TRUE	FALSE	FALSE	FALSE	FALSE	FALSE	FALSE	FALSE
E17.5	Early Neurons	ENSMUSG00000021270	Hsp90aa1	-0.0252537	0.829	0.821	2575	genotypehet	0.059988	0.0863409	0.0189319	1	-1.72281	NS	TRUE	FALSE	FALSE	FALSE	FALSE	FALSE	FALSE	FALSE
E17.5	Early Neurons	ENSMUSG00000098912	1500004A13Rik	0.200933	0.223	0.243	725	genotypehet	0.170078	0.238794	0.0190217	1	1.72075	NS	FALSE	FALSE	FALSE	FALSE	FALSE	FALSE	FALSE	FALSE
E17.5	Early Neurons	ENSMUSG00000045482	Trrap	0.245948	0.155	0.177	515	genotypehet	0.21087	0.293531	0.019027	1	1.72063	NS	TRUE	FALSE	FALSE	FALSE	FALSE	FALSE	FALSE	TRUE
E17.5	Early Neurons	ENSMUSG00000075254	Heg1	0.287346	0.133	0.154	444	genotypehet	0.223655	0.308212	0.0190945	1	1.71909	NS	FALSE	FALSE	FALSE	FALSE	FALSE	FALSE	FALSE	FALSE
E17.5	Early Neurons	ENSMUSG00000049969	Plekhf2	-0.110845	0.565	0.533	1717	genotypehet	-0.0981723	-0.140094	0.0191187	1	-1.71854	NS	TRUE	FALSE	FALSE	FALSE	FALSE	FALSE	FALSE	FALSE
E17.5	Early Neurons	ENSMUSG00000038446	Cdc40	0.19317	0.198	0.218	646	genotypehet	0.180877	0.25367	0.0191541	1	1.71774	NS	TRUE	FALSE	FALSE	FALSE	FALSE	FALSE	FALSE	FALSE
E17.5	Early Neurons	ENSMUSG00000057894	Zfp329	0.157595	0.233	0.255	758	genotypehet	0.163367	0.230424	0.0192918	1	1.71463	NS	FALSE	FALSE	FALSE	FALSE	FALSE	FALSE	FALSE	FALSE
E17.5	Early Neurons	ENSMUSG00000024038	Ndufv3	-0.0808478	0.66	0.624	2009	genotypehet	-0.0834256	-0.119269	0.0193185	1	-1.71403	NS	FALSE	FALSE	FALSE	FALSE	FALSE	FALSE	FALSE	FALSE
E17.5	Early Neurons	ENSMUSG00000050668	Gpatch11	0.221472	0.187	0.2	603	genotypehet	0.18126	0.253604	0.0193916	1	1.71239	NS	TRUE	FALSE	FALSE	FALSE	FALSE	FALSE	FALSE	FALSE
E17.5	Early Neurons	ENSMUSG00000060450	Rnf14	-0.196294	0.311	0.281	928	genotypehet	-0.140991	-0.198031	0.0194267	1	-1.7116	NS	TRUE	FALSE	FALSE	FALSE	FALSE	FALSE	FALSE	FALSE
E17.5	Early Neurons	ENSMUSG00000040383	Aqr	0.237254	0.149	0.17	495	genotypehet	0.208601	0.290799	0.0194314	1	1.7115	NS	TRUE	FALSE	FALSE	FALSE	FALSE	FALSE	FALSE	FALSE
E17.5	Early Neurons	ENSMUSG00000061755	Bod1l	0.0780621	0.316	0.318	988	genotypehet	0.136428	0.194122	0.0195009	1	1.70994	NS	TRUE	FALSE	FALSE	FALSE	FALSE	FALSE	FALSE	FALSE
E17.5	Early Neurons	ENSMUSG00000021686	Ap3b1	0.358817	0.099	0.119	337	genotypehet	0.25066	0.34145	0.0195998	1	1.70775	NS	FALSE	FALSE	FALSE	FALSE	FALSE	FALSE	FALSE	FALSE
E17.5	Early Neurons	ENSMUSG00000015697	Setdb1	0.33996	0.102	0.118	340	genotypehet	0.252434	0.34673	0.0196583	1	1.70645	NS	TRUE	FALSE	FALSE	FALSE	FALSE	FALSE	FALSE	FALSE
E17.5	Early Neurons	ENSMUSG00000011114	Tbrg1	-0.223552	0.226	0.193	657	genotypehet	-0.171124	-0.239127	0.0197643	1	-1.70412	NS	FALSE	FALSE	FALSE	FALSE	FALSE	FALSE	FALSE	FALSE
E17.5	Early Neurons	ENSMUSG00000025724	Sec11a	-0.142639	0.441	0.391	1304	genotypehet	-0.110862	-0.157548	0.0199396	1	-1.70028	NS	FALSE	FALSE	FALSE	FALSE	FALSE	FALSE	FALSE	FALSE
E17.5	Early Neurons	ENSMUSG00000021731	Mrps30	-0.349798	0.177	0.145	507	genotypehet	-0.197219	-0.272236	0.0200166	1	-1.69861	NS	FALSE	FALSE	FALSE	FALSE	FALSE	FALSE	FALSE	FALSE
E17.5	Early Neurons	ENSMUSG00000015478	Rnf5	-0.136027	0.519	0.475	1558	genotypehet	-0.0995623	-0.141236	0.0201148	1	-1.69648	NS	TRUE	FALSE	FALSE	FALSE	FALSE	FALSE	FALSE	FALSE
E17.5	Early Neurons	ENSMUSG00000042834	Nrep	0.0710627	0.815	0.813	2540	genotypehet	0.0646791	0.0929622	0.0201561	1	1.69559	NS	TRUE	FALSE	FALSE	FALSE	FALSE	FALSE	FALSE	FALSE
E17.5	Early Neurons	ENSMUSG00000003662	Ciao1	0.31712	0.126	0.153	432	genotypehet	0.21378	0.292212	0.0201778	1	1.69513	NS	FALSE	FALSE	FALSE	FALSE	FALSE	FALSE	FALSE	FALSE
E17.5	Early Neurons	ENSMUSG00000057113	Npm1	-0.0894164	0.925	0.919	2877	genotypehet	-0.049904	-0.0718267	0.0203294	1	-1.69188	NS	TRUE	FALSE	FALSE	FALSE	FALSE	FALSE	FALSE	FALSE
E17.5	Early Neurons	ENSMUSG00000069495	Epc2	0.178843	0.178	0.188	569	genotypehet	0.192461	0.268787	0.0204643	1	1.689	NS	TRUE	FALSE	FALSE	FALSE	FALSE	FALSE	FALSE	FALSE
E17.5	Early Neurons	ENSMUSG00000048696	Mex3d	0.301113	0.124	0.138	407	genotypehet	0.236592	0.326744	0.0205055	1	1.68813	NS	FALSE	FALSE	FALSE	FALSE	FALSE	FALSE	FALSE	FALSE
E17.5	Early Neurons	ENSMUSG00000026319	Relch	0.191752	0.107	0.128	364	genotypehet	0.248526	0.340296	0.020528	1	1.68765	NS	TRUE	FALSE	FALSE	FALSE	FALSE	FALSE	FALSE	FALSE
E17.5	Early Neurons	ENSMUSG00000027665	Pik3ca	0.177205	0.256	0.274	824	genotypehet	0.159554	0.225632	0.0205384	1	1.68743	NS	FALSE	FALSE	FALSE	FALSE	FALSE	TRUE	FALSE	FALSE
E17.5	Early Neurons	ENSMUSG00000038611	Phrf1	0.273645	0.144	0.16	472	genotypehet	0.218411	0.303554	0.0205546	1	1.68709	NS	FALSE	FALSE	FALSE	FALSE	FALSE	FALSE	FALSE	FALSE
E17.5	Early Neurons	ENSMUSG00000069171	Nr2f1	0.039469	0.599	0.612	1888	genotypehet	0.102671	0.147548	0.0206092	1	1.68594	NS	TRUE	FALSE	FALSE	FALSE	FALSE	FALSE	FALSE	TRUE
E17.5	Early Neurons	ENSMUSG00000029505	Ep400	0.248295	0.212	0.226	681	genotypehet	0.170265	0.238871	0.0206169	1	1.68578	NS	TRUE	FALSE	FALSE	FALSE	FALSE	FALSE	FALSE	TRUE
E17.5	Early Neurons	ENSMUSG00000039630	Hnrnpu	0.0501533	0.783	0.798	2464	genotypehet	0.065407	0.0940574	0.0206178	1	1.68576	NS	TRUE	FALSE	TRUE	FALSE	FALSE	FALSE	FALSE	FALSE
E17.5	Early Neurons	ENSMUSG00000027002	Nckap1	0.24669	0.175	0.197	576	genotypehet	0.193175	0.268243	0.0206468	1	1.68515	NS	TRUE	FALSE	FALSE	FALSE	FALSE	FALSE	FALSE	TRUE
E17.5	Early Neurons	ENSMUSG00000031585	Gtf2e2	-0.196779	0.334	0.305	1001	genotypehet	-0.12938	-0.182535	0.0206917	1	-1.6842	NS	FALSE	FALSE	FALSE	FALSE	FALSE	FALSE	FALSE	FALSE
E17.5	Early Neurons	ENSMUSG00000024238	Zeb1	0.213376	0.137	0.154	453	genotypehet	0.219173	0.304615	0.0207417	1	1.68315	NS	TRUE	FALSE	FALSE	FALSE	FALSE	FALSE	FALSE	FALSE
E17.5	Early Neurons	ENSMUSG00000028416	Bag1	0.139556	0.521	0.536	1647	genotypehet	0.0926079	0.132162	0.0207521	1	1.68294	NS	FALSE	FALSE	FALSE	FALSE	FALSE	FALSE	FALSE	FALSE
E17.5	Early Neurons	ENSMUSG00000024457	Trim26	0.254043	0.177	0.197	581	genotypehet	0.188824	0.264524	0.020758	1	1.68281	NS	FALSE	FALSE	FALSE	FALSE	FALSE	FALSE	FALSE	FALSE
E17.5	Early Neurons	ENSMUSG00000051234	Rnf7	-0.158047	0.531	0.481	1586	genotypehet	-0.0916023	-0.130474	0.0207737	1	-1.68249	NS	TRUE	FALSE	FALSE	FALSE	FALSE	FALSE	FALSE	FALSE
E17.5	Early Neurons	ENSMUSG00000037017	Zscan21	-0.125741	0.287	0.266	865	genotypehet	-0.144328	-0.20269	0.0207761	1	-1.68244	NS	FALSE	FALSE	FALSE	FALSE	FALSE	FALSE	FALSE	FALSE
E17.5	Early Neurons	ENSMUSG00000002332	Dhrs1	-0.285176	0.252	0.216	735	genotypehet	-0.160092	-0.222935	0.0209054	1	-1.67974	NS	FALSE	FALSE	FALSE	FALSE	FALSE	FALSE	FALSE	FALSE
E17.5	Early Neurons	ENSMUSG00000027680	Fxr1	0.221834	0.216	0.241	710	genotypehet	0.163671	0.230464	0.0210121	1	1.67753	NS	TRUE	FALSE	FALSE	TRUE	FALSE	FALSE	FALSE	FALSE
E17.5	Early Neurons	ENSMUSG00000020056	Washc3	0.245743	0.112	0.139	388	genotypehet	0.228945	0.312499	0.0210408	1	1.67694	NS	FALSE	FALSE	FALSE	FALSE	FALSE	FALSE	FALSE	FALSE
E17.5	Early Neurons	ENSMUSG00000039759	Thap3	0.250766	0.181	0.206	600	genotypehet	0.190548	0.264786	0.0211096	1	1.67552	NS	TRUE	FALSE	FALSE	FALSE	FALSE	FALSE	FALSE	FALSE
E17.5	Early Neurons	ENSMUSG00000028703	Lrrc41	-0.289835	0.118	0.09	328	genotypehet	-0.251701	-0.335011	0.0211503	1	-1.67468	NS	TRUE	FALSE	FALSE	FALSE	FALSE	FALSE	FALSE	TRUE
E17.5	Early Neurons	ENSMUSG00000026688	Mgst3	-0.256857	0.291	0.251	852	genotypehet	-0.145022	-0.203365	0.0211551	1	-1.67459	NS	TRUE	FALSE	FALSE	FALSE	FALSE	FALSE	FALSE	FALSE
E17.5	Early Neurons	ENSMUSG00000032249	Anp32a	-0.141823	0.798	0.752	2426	genotypehet	-0.0649719	-0.0933477	0.0211788	1	-1.6741	NS	TRUE	FALSE	FALSE	FALSE	FALSE	FALSE	FALSE	FALSE
E17.5	Early Neurons	ENSMUSG00000045210	Vcpip1	0.139075	0.095	0.104	308	genotypehet	0.265815	0.366925	0.0212382	1	1.67288	NS	FALSE	FALSE	FALSE	FALSE	FALSE	FALSE	FALSE	FALSE
E17.5	Early Neurons	ENSMUSG00000042298	Ttc19	0.336958	0.123	0.157	431	genotypehet	0.228516	0.309894	0.0212725	1	1.67218	NS	TRUE	FALSE	FALSE	FALSE	FALSE	FALSE	FALSE	FALSE
E17.5	Early Neurons	ENSMUSG00000021693	Kif2a	0.327969	0.135	0.163	461	genotypehet	0.212037	0.293684	0.0212913	1	1.6718	NS	FALSE	FALSE	FALSE	FALSE	FALSE	FALSE	FALSE	FALSE
E17.5	Early Neurons	ENSMUSG00000078578	Ube2d3	-0.066395	0.706	0.676	2161	genotypehet	-0.0721619	-0.103231	0.0213014	1	-1.67159	NS	TRUE	FALSE	FALSE	FALSE	FALSE	FALSE	FALSE	FALSE
E17.5	Early Neurons	ENSMUSG00000032449	Slc25a36	0.270333	0.153	0.171	503	genotypehet	0.208483	0.289877	0.0213753	1	1.67009	NS	TRUE	FALSE	FALSE	FALSE	FALSE	FALSE	FALSE	FALSE
E17.5	Early Neurons	ENSMUSG00000022450	Ndufa6	0.084487	0.75	0.727	2308	genotypehet	0.0709354	0.101678	0.0213849	1	1.66989	NS	TRUE	FALSE	FALSE	FALSE	FALSE	FALSE	FALSE	FALSE
E17.5	Early Neurons	ENSMUSG00000029765	Plxna4	0.135976	0.412	0.425	1304	genotypehet	0.128253	0.183161	0.0214118	1	1.66935	NS	FALSE	FALSE	FALSE	FALSE	FALSE	FALSE	FALSE	TRUE
E17.5	Early Neurons	ENSMUSG00000038718	Pbx3	0.331177	0.1	0.114	333	genotypehet	0.273607	0.372777	0.0214188	1	1.66921	NS	FALSE	FALSE	FALSE	FALSE	FALSE	FALSE	FALSE	FALSE
E17.5	Early Neurons	ENSMUSG00000028863	Meaf6	-0.236359	0.317	0.272	926	genotypehet	-0.142508	-0.20042	0.0214669	1	-1.66823	NS	TRUE	FALSE	FALSE	FALSE	FALSE	FALSE	FALSE	FALSE
E17.5	Early Neurons	ENSMUSG00000035798	Zdhhc17	0.359697	0.115	0.133	384	genotypehet	0.240426	0.330741	0.0214792	1	1.66798	NS	TRUE	FALSE	FALSE	FALSE	FALSE	FALSE	FALSE	FALSE
E17.5	Early Neurons	ENSMUSG00000028030	Tbck	0.266497	0.138	0.166	470	genotypehet	0.206775	0.285603	0.0214902	1	1.66776	NS	TRUE	FALSE	FALSE	FALSE	FALSE	FALSE	FALSE	FALSE
E17.5	Early Neurons	ENSMUSG00000029390	Tmed2	0.273896	0.391	0.437	1285	genotypehet	0.110136	0.155268	0.021507	1	1.66742	NS	TRUE	FALSE	FALSE	FALSE	FALSE	FALSE	FALSE	FALSE
E17.5	Early Neurons	ENSMUSG00000041773	Enc1	0.0965533	0.684	0.675	2122	genotypehet	0.0861057	0.123537	0.0215106	1	1.66735	NS	TRUE	FALSE	FALSE	FALSE	FALSE	FALSE	FALSE	TRUE
E17.5	Early Neurons	ENSMUSG00000020823	Sec14l1	0.363764	0.134	0.161	457	genotypehet	0.209838	0.282648	0.0216233	1	1.66508	NS	FALSE	FALSE	FALSE	FALSE	FALSE	FALSE	FALSE	TRUE
E17.5	Early Neurons	ENSMUSG00000043962	Thrap3	0.126282	0.316	0.327	1000	genotypehet	0.134636	0.191379	0.0217713	1	1.66212	NS	TRUE	FALSE	FALSE	FALSE	FALSE	FALSE	FALSE	FALSE
E17.5	Early Neurons	ENSMUSG00000032393	Dpp8	0.481931	0.109	0.128	367	genotypehet	0.245477	0.336725	0.0217977	1	1.66159	NS	TRUE	FALSE	FALSE	FALSE	FALSE	FALSE	FALSE	TRUE
E17.5	Early Neurons	ENSMUSG00000049119	Fam110b	-0.257679	0.219	0.183	632	genotypehet	-0.178386	-0.247899	0.0218092	1	-1.66136	NS	TRUE	FALSE	FALSE	FALSE	FALSE	FALSE	FALSE	FALSE
E17.5	Early Neurons	ENSMUSG00000020375	Rufy1	-0.388455	0.135	0.104	378	genotypehet	-0.233665	-0.316741	0.0219855	1	-1.65786	NS	TRUE	FALSE	FALSE	FALSE	FALSE	FALSE	FALSE	FALSE
E17.5	Early Neurons	ENSMUSG00000020955	Ap4s1	-0.278973	0.17	0.15	502	genotypehet	-0.195357	-0.266818	0.0219951	1	-1.65767	NS	TRUE	FALSE	FALSE	FALSE	FALSE	FALSE	FALSE	FALSE
E17.5	Early Neurons	ENSMUSG00000033186	Mzt1	-0.136926	0.435	0.396	1303	genotypehet	-0.107818	-0.152997	0.0220286	1	-1.65701	NS	TRUE	FALSE	FALSE	FALSE	FALSE	FALSE	FALSE	FALSE
E17.5	Early Neurons	ENSMUSG00000025027	Xpnpep1	-0.221605	0.254	0.22	745	genotypehet	-0.152469	-0.212118	0.0220664	1	-1.65627	NS	FALSE	FALSE	FALSE	FALSE	FALSE	FALSE	FALSE	FALSE
E17.5	Early Neurons	ENSMUSG00000026469	Xpr1	0.160698	0.349	0.366	1113	genotypehet	0.132101	0.187694	0.0221732	1	1.65417	NS	TRUE	FALSE	FALSE	FALSE	FALSE	FALSE	FALSE	FALSE
E17.5	Early Neurons	ENSMUSG00000024393	Prrc2a	0.245433	0.303	0.343	1002	genotypehet	0.141204	0.199129	0.0221966	1	1.65371	NS	TRUE	FALSE	FALSE	FALSE	FALSE	FALSE	FALSE	TRUE
E17.5	Early Neurons	ENSMUSG00000047514	Tspyl1	-0.117242	0.373	0.331	1105	genotypehet	-0.125299	-0.177151	0.0222373	1	-1.65292	NS	TRUE	FALSE	FALSE	FALSE	FALSE	FALSE	FALSE	FALSE
E17.5	Early Neurons	ENSMUSG00000031600	Vps37a	0.292709	0.085	0.1	287	genotypehet	0.270854	0.366701	0.0222516	1	1.65264	NS	TRUE	FALSE	FALSE	FALSE	FALSE	FALSE	FALSE	FALSE
E17.5	Early Neurons	ENSMUSG00000107722	2900060B14Rik	0.476749	0.088	0.112	308	genotypehet	0.276856	0.36439	0.0223439	1	1.65084	NS	FALSE	FALSE	FALSE	FALSE	FALSE	FALSE	FALSE	FALSE
E17.5	Early Neurons	ENSMUSG00000034269	Setd5	0.132641	0.313	0.336	1010	genotypehet	0.133753	0.189817	0.0223954	1	1.64984	NS	TRUE	TRUE	TRUE	FALSE	FALSE	FALSE	FALSE	TRUE
E17.5	Early Neurons	ENSMUSG00000051306	Usp42	0.250319	0.089	0.103	298	genotypehet	0.271723	0.371207	0.0224079	1	1.6496	NS	FALSE	FALSE	FALSE	FALSE	FALSE	FALSE	FALSE	FALSE
E17.5	Early Neurons	ENSMUSG00000063785	Utp14a	0.143485	0.175	0.185	560	genotypehet	0.187995	0.263079	0.0224146	1	1.64947	NS	FALSE	FALSE	FALSE	FALSE	FALSE	FALSE	FALSE	FALSE
E17.5	Early Neurons	ENSMUSG00000021843	Ktn1	0.0122521	0.426	0.422	1323	genotypehet	0.11172	0.159886	0.022572	1	1.64643	NS	FALSE	FALSE	FALSE	FALSE	FALSE	FALSE	FALSE	FALSE
E17.5	Early Neurons	ENSMUSG00000002661	Alkbh7	-0.235212	0.16	0.143	475	genotypehet	-0.207993	-0.28361	0.0226027	1	-1.64584	NS	FALSE	FALSE	FALSE	FALSE	FALSE	FALSE	FALSE	FALSE
E17.5	Early Neurons	ENSMUSG00000032329	Hmg20a	0.205225	0.19	0.217	631	genotypehet	0.178449	0.249668	0.0227747	1	1.64255	NS	TRUE	FALSE	FALSE	FALSE	FALSE	FALSE	FALSE	FALSE
E17.5	Early Neurons	ENSMUSG00000024683	Mrpl16	-0.407385	0.112	0.086	313	genotypehet	-0.251333	-0.335497	0.022895	1	-1.64026	NS	TRUE	FALSE	FALSE	FALSE	FALSE	FALSE	FALSE	FALSE
E17.5	Early Neurons	ENSMUSG00000033769	Exoc6b	0.251849	0.129	0.145	426	genotypehet	0.221531	0.305281	0.022937	1	1.63946	NS	FALSE	FALSE	FALSE	FALSE	FALSE	FALSE	FALSE	FALSE
E17.5	Early Neurons	ENSMUSG00000049232	Tigd2	0.213718	0.098	0.114	328	genotypehet	0.259601	0.355817	0.0230245	1	1.63781	NS	FALSE	FALSE	FALSE	FALSE	FALSE	FALSE	FALSE	FALSE
E17.5	Early Neurons	ENSMUSG00000042508	Dmtf1	0.236558	0.174	0.2	580	genotypehet	0.187954	0.263185	0.023048	1	1.63737	NS	TRUE	FALSE	FALSE	FALSE	FALSE	FALSE	FALSE	FALSE
E17.5	Early Neurons	ENSMUSG00000020601	Trib2	0.226559	0.237	0.272	790	genotypehet	0.15503	0.218108	0.0231264	1	1.63589	NS	TRUE	FALSE	FALSE	FALSE	FALSE	FALSE	FALSE	FALSE
E17.5	Early Neurons	ENSMUSG00000006169	Clint1	0.23464	0.105	0.113	338	genotypehet	0.251277	0.344993	0.023164	1	1.63519	NS	TRUE	FALSE	FALSE	FALSE	FALSE	FALSE	FALSE	FALSE
E17.5	Early Neurons	ENSMUSG00000028478	Clta	-0.0895422	0.838	0.807	2570	genotypehet	-0.0570163	-0.0818994	0.0232079	1	-1.63436	NS	FALSE	FALSE	FALSE	FALSE	FALSE	FALSE	FALSE	FALSE
E17.5	Early Neurons	ENSMUSG00000038290	Smg6	0.141634	0.155	0.156	484	genotypehet	0.207244	0.291305	0.0232605	1	1.63338	NS	TRUE	FALSE	FALSE	FALSE	FALSE	FALSE	FALSE	FALSE
E17.5	Early Neurons	ENSMUSG00000045690	Wdr89	0.285878	0.312	0.35	1028	genotypehet	0.129466	0.182022	0.0233331	1	1.63203	NS	FALSE	FALSE	FALSE	FALSE	FALSE	FALSE	FALSE	FALSE
E17.5	Early Neurons	ENSMUSG00000075703	Selenoi	0.265011	0.132	0.148	435	genotypehet	0.223126	0.309238	0.0233933	1	1.63091	NS	FALSE	FALSE	FALSE	FALSE	FALSE	FALSE	FALSE	FALSE
E17.5	Early Neurons	ENSMUSG00000006673	Qrich1	-0.106387	0.274	0.262	838	genotypehet	-0.14701	-0.205663	0.0234457	1	-1.62994	NS	TRUE	FALSE	FALSE	FALSE	FALSE	FALSE	FALSE	FALSE
E17.5	Early Neurons	ENSMUSG00000057788	Ddx49	-0.265328	0.183	0.15	524	genotypehet	-0.19129	-0.263653	0.0234476	1	-1.6299	NS	FALSE	FALSE	FALSE	FALSE	FALSE	FALSE	FALSE	FALSE
E17.5	Early Neurons	ENSMUSG00000071632	2510002D24Rik	-0.354826	0.185	0.141	515	genotypehet	-0.203671	-0.28112	0.02345	1	-1.62986	NS	FALSE	FALSE	FALSE	FALSE	FALSE	FALSE	FALSE	FALSE
E17.5	Early Neurons	ENSMUSG00000030557	Mef2a	0.275676	0.102	0.117	340	genotypehet	0.254598	0.350134	0.0235068	1	1.62881	NS	TRUE	FALSE	FALSE	FALSE	FALSE	FALSE	FALSE	FALSE
E17.5	Early Neurons	ENSMUSG00000001687	Ubl3	0.306543	0.189	0.217	629	genotypehet	0.175229	0.242503	0.0235808	1	1.62744	NS	TRUE	FALSE	FALSE	FALSE	FALSE	FALSE	FALSE	FALSE
E17.5	Early Neurons	ENSMUSG00000032253	Phip	0.0717043	0.626	0.618	1942	genotypehet	0.0882476	0.126605	0.023586	1	1.62734	NS	TRUE	FALSE	FALSE	FALSE	FALSE	FALSE	FALSE	FALSE
E17.5	Early Neurons	ENSMUSG00000055850	Rnf181	-0.187361	0.237	0.195	679	genotypehet	-0.164537	-0.227209	0.0236631	1	-1.62593	NS	FALSE	FALSE	FALSE	FALSE	FALSE	FALSE	FALSE	FALSE
E17.5	Early Neurons	ENSMUSG00000053046	Brsk2	0.36649	0.099	0.115	332	genotypehet	0.248602	0.336268	0.0237138	1	1.625	NS	TRUE	FALSE	FALSE	FALSE	FALSE	FALSE	FALSE	TRUE
E17.5	Early Neurons	ENSMUSG00000035770	Dync1li2	0.147305	0.242	0.256	775	genotypehet	0.155478	0.219132	0.023751	1	1.62432	NS	TRUE	FALSE	FALSE	FALSE	FALSE	FALSE	FALSE	FALSE
E17.5	Early Neurons	ENSMUSG00000020948	Klhl28	0.226531	0.086	0.103	293	genotypehet	0.26594	0.363291	0.0237743	1	1.62389	NS	TRUE	FALSE	FALSE	FALSE	FALSE	FALSE	FALSE	FALSE
E17.5	Early Neurons	ENSMUSG00000004896	Rrnad1	0.283712	0.14	0.164	470	genotypehet	0.21131	0.290395	0.0238431	1	1.62264	NS	TRUE	FALSE	FALSE	FALSE	FALSE	FALSE	FALSE	FALSE
E17.5	Early Neurons	ENSMUSG00000023021	Cers5	-0.327102	0.12	0.092	336	genotypehet	-0.238042	-0.316605	0.0238753	1	-1.62205	NS	TRUE	FALSE	FALSE	FALSE	FALSE	FALSE	FALSE	FALSE
E17.5	Early Neurons	ENSMUSG00000024811	Tnks2	0.135746	0.218	0.241	713	genotypehet	0.164329	0.230687	0.0238789	1	1.62199	NS	TRUE	FALSE	FALSE	FALSE	FALSE	FALSE	FALSE	FALSE
E17.5	Early Neurons	ENSMUSG00000052707	Tnrc6a	0.120995	0.29	0.312	936	genotypehet	0.142756	0.202562	0.0238929	1	1.62173	NS	TRUE	FALSE	FALSE	FALSE	FALSE	FALSE	FALSE	FALSE
E17.5	Early Neurons	ENSMUSG00000021379	Id4	0.387827	0.124	0.14	410	genotypehet	0.245005	0.337311	0.0239112	1	1.6214	NS	TRUE	FALSE	FALSE	FALSE	FALSE	FALSE	FALSE	FALSE
E17.5	Early Neurons	ENSMUSG00000004383	Large1	0.405413	0.084	0.1	285	genotypehet	0.272526	0.361554	0.0239333	1	1.621	NS	TRUE	FALSE	FALSE	FALSE	FALSE	FALSE	FALSE	TRUE
E17.5	Early Neurons	ENSMUSG00000036398	Ppp1r11	0.130109	0.501	0.528	1601	genotypehet	0.0953891	0.136013	0.0240567	1	1.61876	NS	FALSE	FALSE	FALSE	FALSE	FALSE	FALSE	FALSE	FALSE
E17.5	Early Neurons	ENSMUSG00000025224	Gbf1	0.219132	0.189	0.212	623	genotypehet	0.173208	0.241602	0.024092	1	1.61813	NS	TRUE	FALSE	FALSE	TRUE	FALSE	FALSE	FALSE	TRUE
E17.5	Early Neurons	ENSMUSG00000049670	Morn4	-0.145082	0.343	0.319	1037	genotypehet	-0.127342	-0.178122	0.0241439	1	-1.61719	NS	FALSE	FALSE	FALSE	FALSE	FALSE	FALSE	FALSE	FALSE
E17.5	Early Neurons	ENSMUSG00000037210	Fam193a	0.0907691	0.175	0.185	559	genotypehet	0.191351	0.268853	0.0241958	1	1.61626	NS	TRUE	FALSE	FALSE	FALSE	FALSE	FALSE	FALSE	FALSE
E17.5	Early Neurons	ENSMUSG00000024498	Tcerg1	0.225012	0.26	0.277	835	genotypehet	0.145732	0.2059	0.0242554	1	1.61519	NS	FALSE	FALSE	FALSE	FALSE	FALSE	FALSE	FALSE	FALSE
E17.5	Early Neurons	ENSMUSG00000020441	2310033P09Rik	0.211706	0.137	0.159	458	genotypehet	0.211792	0.293001	0.0242561	1	1.61518	NS	TRUE	FALSE	FALSE	FALSE	FALSE	FALSE	FALSE	FALSE
E17.5	Early Neurons	ENSMUSG00000075528	Aarsd1	-0.184077	0.375	0.334	1112	genotypehet	-0.11951	-0.168938	0.0243142	1	-1.61414	NS	TRUE	FALSE	FALSE	FALSE	FALSE	FALSE	FALSE	FALSE
E17.5	Early Neurons	ENSMUSG00000026857	Ntmt1	-0.130822	0.396	0.367	1194	genotypehet	-0.116004	-0.164161	0.0243516	1	-1.61347	NS	FALSE	FALSE	FALSE	FALSE	FALSE	FALSE	FALSE	FALSE
E17.5	Early Neurons	ENSMUSG00000038965	Ube2l3	0.0920576	0.457	0.47	1445	genotypehet	0.097886	0.139503	0.0245594	1	1.60978	NS	TRUE	FALSE	FALSE	FALSE	FALSE	FALSE	FALSE	FALSE
E17.5	Early Neurons	ENSMUSG00000035754	Wdr18	-0.232032	0.212	0.183	619	genotypehet	-0.171977	-0.23801	0.0245735	1	-1.60953	NS	TRUE	FALSE	FALSE	FALSE	FALSE	FALSE	FALSE	FALSE
E17.5	Early Neurons	ENSMUSG00000063787	Chchd1	0.124841	0.582	0.585	1821	genotypehet	0.084063	0.120139	0.0246393	1	1.60837	NS	TRUE	FALSE	FALSE	FALSE	FALSE	FALSE	FALSE	FALSE
E17.5	Early Neurons	ENSMUSG00000022889	Mrpl39	-0.336502	0.177	0.147	510	genotypehet	-0.190661	-0.262957	0.0246758	1	-1.60773	NS	TRUE	FALSE	FALSE	FALSE	FALSE	FALSE	FALSE	FALSE
E17.5	Early Neurons	ENSMUSG00000020230	Prmt2	-0.142987	0.341	0.319	1033	genotypehet	-0.124074	-0.174605	0.0247485	1	-1.60645	NS	FALSE	FALSE	FALSE	FALSE	FALSE	FALSE	FALSE	FALSE
E17.5	Early Neurons	ENSMUSG00000028772	Zcchc17	0.171114	0.319	0.351	1041	genotypehet	0.126537	0.179027	0.0248028	1	1.6055	NS	FALSE	FALSE	FALSE	FALSE	FALSE	FALSE	FALSE	FALSE
E17.5	Early Neurons	ENSMUSG00000028436	Dcaf12	-0.187866	0.21	0.197	638	genotypehet	-0.168793	-0.229821	0.0248055	1	-1.60545	NS	TRUE	FALSE	FALSE	FALSE	FALSE	FALSE	FALSE	FALSE
E17.5	Early Neurons	ENSMUSG00000036504	Phpt1	-0.0642718	0.414	0.384	1249	genotypehet	-0.114118	-0.160665	0.0248581	1	-1.60453	NS	TRUE	FALSE	FALSE	FALSE	FALSE	FALSE	FALSE	FALSE
E17.5	Early Neurons	ENSMUSG00000021024	Psma6	-0.129182	0.688	0.635	2072	genotypehet	-0.0727217	-0.104214	0.0249035	1	-1.60374	NS	FALSE	FALSE	FALSE	FALSE	FALSE	FALSE	FALSE	FALSE
E17.5	Early Neurons	ENSMUSG00000039262	Prrc2b	0.0972598	0.385	0.402	1225	genotypehet	0.116989	0.166298	0.0250119	1	1.60185	NS	TRUE	FALSE	FALSE	FALSE	FALSE	FALSE	FALSE	TRUE
E17.5	Early Neurons	ENSMUSG00000073481	Mtarc2	-0.294254	0.118	0.094	334	genotypehet	-0.240204	-0.319789	0.0251676	1	-1.59916	NS	FALSE	FALSE	FALSE	FALSE	FALSE	FALSE	FALSE	FALSE
E17.5	Early Neurons	ENSMUSG00000041268	Dmxl2	0.172909	0.142	0.16	468	genotypehet	0.207561	0.287311	0.0252244	1	1.59818	NS	TRUE	FALSE	FALSE	FALSE	FALSE	FALSE	FALSE	TRUE
E17.5	Early Neurons	ENSMUSG00000021188	Trip11	0.112214	0.118	0.128	382	genotypehet	0.228837	0.318359	0.0253152	1	1.59662	NS	FALSE	FALSE	FALSE	FALSE	FALSE	FALSE	FALSE	FALSE
E17.5	Early Neurons	ENSMUSG00000026670	Uap1	-0.242536	0.17	0.14	488	genotypehet	-0.1973	-0.266768	0.0254969	1	-1.59351	NS	FALSE	FALSE	FALSE	FALSE	FALSE	FALSE	FALSE	FALSE
E17.5	Early Neurons	ENSMUSG00000030411	Nova2	0.273209	0.218	0.251	727	genotypehet	0.160147	0.224005	0.0255001	1	1.59346	NS	TRUE	FALSE	FALSE	FALSE	FALSE	FALSE	FALSE	FALSE
E17.5	Early Neurons	ENSMUSG00000001783	Rtcb	-0.143386	0.392	0.36	1177	genotypehet	-0.111173	-0.157438	0.0257844	1	-1.58864	NS	TRUE	FALSE	FALSE	FALSE	FALSE	FALSE	FALSE	FALSE
E17.5	Early Neurons	ENSMUSG00000025485	Ric8a	-0.258713	0.169	0.146	494	genotypehet	-0.19464	-0.265048	0.0258581	1	-1.5874	NS	FALSE	FALSE	FALSE	FALSE	FALSE	FALSE	FALSE	FALSE
E17.5	Early Neurons	ENSMUSG00000070565	Rasal2	0.244642	0.107	0.127	362	genotypehet	0.247062	0.337097	0.0259274	1	1.58624	NS	TRUE	FALSE	FALSE	FALSE	FALSE	FALSE	FALSE	FALSE
E17.5	Early Neurons	ENSMUSG00000001729	Akt1	0.172446	0.202	0.221	656	genotypehet	0.167632	0.233772	0.0259605	1	1.58569	NS	TRUE	FALSE	FALSE	FALSE	FALSE	TRUE	FALSE	FALSE
E17.5	Early Neurons	ENSMUSG00000014355	Anapc1	0.339946	0.106	0.123	354	genotypehet	0.239554	0.327347	0.0259792	1	1.58537	NS	TRUE	FALSE	FALSE	FALSE	FALSE	FALSE	FALSE	TRUE
E17.5	Early Neurons	ENSMUSG00000070520	Nsmce3	-0.271098	0.224	0.187	647	genotypehet	-0.163272	-0.228453	0.0260537	1	-1.58413	NS	FALSE	FALSE	FALSE	FALSE	FALSE	FALSE	FALSE	FALSE
E17.5	Early Neurons	ENSMUSG00000039768	Dnajc11	-0.139369	0.217	0.19	640	genotypehet	-0.168706	-0.234256	0.0260817	1	-1.58366	NS	TRUE	FALSE	FALSE	FALSE	FALSE	FALSE	FALSE	FALSE
E17.5	Early Neurons	ENSMUSG00000076431	Sox4	0.0851525	0.994	0.994	3100	genotypehet	0.0346166	0.0498987	0.0260955	1	1.58344	NS	FALSE	FALSE	FALSE	FALSE	FALSE	FALSE	FALSE	FALSE
E17.5	Early Neurons	ENSMUSG00000035062	Zc4h2	-0.194665	0.244	0.225	735	genotypehet	-0.152487	-0.211359	0.0261865	1	-1.58192	NS	FALSE	FALSE	TRUE	FALSE	FALSE	FALSE	FALSE	FALSE
E17.5	Early Neurons	ENSMUSG00000051166	Eml5	0.157636	0.18	0.2	590	genotypehet	0.194135	0.272531	0.0262117	1	1.58151	NS	FALSE	FALSE	FALSE	FALSE	FALSE	FALSE	FALSE	FALSE
E17.5	Early Neurons	ENSMUSG00000020137	Thap2	0.251306	0.193	0.221	642	genotypehet	0.173348	0.242789	0.0263297	1	1.57955	NS	TRUE	FALSE	FALSE	FALSE	FALSE	FALSE	FALSE	FALSE
E17.5	Early Neurons	ENSMUSG00000048251	Bcl11b	0.233928	0.241	0.256	773	genotypehet	0.177564	0.250189	0.026336	1	1.57945	NS	TRUE	FALSE	FALSE	FALSE	FALSE	FALSE	FALSE	FALSE
E17.5	Early Neurons	ENSMUSG00000025862	Stag2	0.156699	0.129	0.137	413	genotypehet	0.221142	0.308301	0.0263383	1	1.57941	NS	TRUE	FALSE	FALSE	FALSE	FALSE	FALSE	FALSE	FALSE
E17.5	Early Neurons	ENSMUSG00000039108	Lsm14b	0.241471	0.203	0.231	672	genotypehet	0.161924	0.226342	0.0263488	1	1.57924	NS	TRUE	FALSE	FALSE	FALSE	FALSE	FALSE	FALSE	FALSE
E17.5	Early Neurons	ENSMUSG00000030265	Kras	0.170308	0.365	0.374	1153	genotypehet	0.118679	0.16844	0.0264366	1	1.57779	NS	FALSE	FALSE	FALSE	FALSE	FALSE	FALSE	FALSE	FALSE
E17.5	Early Neurons	ENSMUSG00000021365	Nedd9	0.403167	0.104	0.126	355	genotypehet	0.241945	0.325737	0.0264776	1	1.57712	NS	FALSE	FALSE	FALSE	FALSE	FALSE	FALSE	FALSE	FALSE
E17.5	Early Neurons	ENSMUSG00000030275	Etnk1	0.145551	0.162	0.166	512	genotypehet	0.194311	0.272257	0.0265268	1	1.57632	NS	FALSE	FALSE	FALSE	FALSE	FALSE	FALSE	FALSE	FALSE
E17.5	Early Neurons	ENSMUSG00000046330	Rpl37a	-0.0233472	1	0.999	3118	genotypehet	-0.0270781	-0.0390364	0.0265556	1	-1.57584	NS	TRUE	FALSE	FALSE	FALSE	FALSE	FALSE	FALSE	FALSE
E17.5	Early Neurons	ENSMUSG00000019986	Ahi1	0.0344312	0.18	0.177	558	genotypehet	0.190044	0.268407	0.0265891	1	1.5753	NS	TRUE	FALSE	FALSE	FALSE	FALSE	FALSE	FALSE	FALSE
E17.5	Early Neurons	ENSMUSG00000031432	Prps1	-0.376371	0.13	0.102	366	genotypehet	-0.223792	-0.299448	0.0266488	1	-1.57432	NS	FALSE	FALSE	FALSE	FALSE	FALSE	FALSE	FALSE	FALSE
E17.5	Early Neurons	ENSMUSG00000008301	Phax	-0.19749	0.45	0.41	1348	genotypehet	-0.105038	-0.149404	0.0267208	1	-1.57315	NS	TRUE	FALSE	FALSE	FALSE	FALSE	FALSE	FALSE	FALSE
E17.5	Early Neurons	ENSMUSG00000031906	Smpd3	0.312909	0.136	0.169	471	genotypehet	0.208443	0.288273	0.0267401	1	1.57284	NS	FALSE	FALSE	FALSE	FALSE	FALSE	FALSE	FALSE	TRUE
E17.5	Early Neurons	ENSMUSG00000035199	Arl6ip5	-0.174333	0.269	0.234	790	genotypehet	-0.1492	-0.20866	0.0268266	1	-1.57143	NS	FALSE	FALSE	FALSE	FALSE	FALSE	FALSE	FALSE	FALSE
E17.5	Early Neurons	ENSMUSG00000057278	Snrpg	-0.0647237	0.957	0.941	2963	genotypehet	-0.0438983	-0.0631856	0.0268332	1	-1.57133	NS	FALSE	FALSE	FALSE	FALSE	FALSE	FALSE	FALSE	FALSE
E17.5	Early Neurons	ENSMUSG00000025234	Arih1	0.300361	0.147	0.173	496	genotypehet	0.197812	0.272839	0.0268785	1	1.57059	NS	TRUE	FALSE	FALSE	FALSE	FALSE	FALSE	FALSE	FALSE
E17.5	Early Neurons	ENSMUSG00000030533	Unc45a	0.453948	0.112	0.123	365	genotypehet	0.235008	0.322339	0.0269947	1	1.56872	NS	TRUE	FALSE	FALSE	FALSE	FALSE	FALSE	FALSE	FALSE
E17.5	Early Neurons	ENSMUSG00000039585	Myo9a	0.215467	0.087	0.103	294	genotypehet	0.269319	0.36753	0.0270898	1	1.56719	NS	TRUE	FALSE	FALSE	FALSE	FALSE	FALSE	FALSE	FALSE
E17.5	Early Neurons	ENSMUSG00000011158	Brf1	-0.356225	0.135	0.109	384	genotypehet	-0.222645	-0.298435	0.027109	1	-1.56689	NS	FALSE	FALSE	FALSE	FALSE	FALSE	FALSE	FALSE	FALSE
E17.5	Early Neurons	ENSMUSG00000061787	Rps17	-0.0494862	0.997	0.995	3108	genotypehet	-0.0310328	-0.0447249	0.0271747	1	-1.56584	NS	TRUE	FALSE	FALSE	FALSE	FALSE	FALSE	FALSE	FALSE
E17.5	Early Neurons	ENSMUSG00000032446	Eomes	0.166577	0.461	0.468	1448	genotypehet	0.11342	0.162356	0.0272121	1	1.56524	NS	FALSE	FALSE	FALSE	FALSE	FALSE	FALSE	FALSE	FALSE
E17.5	Early Neurons	ENSMUSG00000027166	Dnajc24	0.256047	0.099	0.12	339	genotypehet	0.236558	0.322384	0.0273435	1	1.56315	NS	FALSE	FALSE	FALSE	FALSE	FALSE	FALSE	FALSE	FALSE
E17.5	Early Neurons	ENSMUSG00000009293	Ube2g2	-0.182903	0.21	0.189	626	genotypehet	-0.166721	-0.230994	0.0274221	1	-1.5619	NS	FALSE	FALSE	FALSE	FALSE	FALSE	FALSE	FALSE	FALSE
E17.5	Early Neurons	ENSMUSG00000002006	Pdzd4	0.360353	0.099	0.123	342	genotypehet	0.240958	0.325427	0.0274408	1	1.5616	NS	FALSE	FALSE	FALSE	FALSE	FALSE	FALSE	FALSE	FALSE
E17.5	Early Neurons	ENSMUSG00000027828	Ssr3	-0.173787	0.353	0.314	1045	genotypehet	-0.123287	-0.17386	0.0275776	1	-1.55944	NS	FALSE	FALSE	FALSE	FALSE	FALSE	FALSE	FALSE	FALSE
E17.5	Early Neurons	ENSMUSG00000066800	Rnasel	0.210005	0.193	0.211	628	genotypehet	0.174633	0.245132	0.0277754	1	1.55634	NS	FALSE	FALSE	FALSE	FALSE	FALSE	FALSE	FALSE	FALSE
E17.5	Early Neurons	ENSMUSG00000028798	Eif3i	-0.124098	0.651	0.605	1966	genotypehet	-0.0740047	-0.10591	0.0278776	1	-1.55474	NS	TRUE	FALSE	FALSE	FALSE	FALSE	FALSE	FALSE	FALSE
E17.5	Early Neurons	ENSMUSG00000022024	Sugt1	-0.201322	0.394	0.361	1183	genotypehet	-0.111418	-0.15832	0.0279911	1	-1.55298	NS	TRUE	FALSE	FALSE	FALSE	FALSE	FALSE	FALSE	FALSE
E17.5	Early Neurons	ENSMUSG00000006024	Napa	-0.149918	0.394	0.358	1179	genotypehet	-0.112304	-0.158974	0.0281257	1	-1.5509	NS	FALSE	FALSE	FALSE	FALSE	FALSE	FALSE	FALSE	FALSE
E17.5	Early Neurons	ENSMUSG00000035478	Mbd3	-0.058252	0.582	0.572	1801	genotypehet	-0.0812053	-0.115834	0.0282168	1	-1.54949	NS	TRUE	FALSE	FALSE	FALSE	FALSE	FALSE	FALSE	FALSE
E17.5	Early Neurons	ENSMUSG00000055239	Kcmf1	0.371742	0.103	0.121	346	genotypehet	0.245039	0.335352	0.028291	1	1.54835	NS	TRUE	FALSE	FALSE	FALSE	FALSE	FALSE	FALSE	FALSE
E17.5	Early Neurons	ENSMUSG00000020484	Xbp1	-0.363404	0.198	0.172	581	genotypehet	-0.174838	-0.244189	0.0283337	1	-1.5477	NS	FALSE	FALSE	FALSE	FALSE	FALSE	FALSE	FALSE	FALSE
E17.5	Early Neurons	ENSMUSG00000007880	Arid1a	0.13911	0.366	0.386	1171	genotypehet	0.121122	0.172365	0.0283454	1	1.54752	NS	TRUE	FALSE	FALSE	FALSE	FALSE	FALSE	FALSE	TRUE
E17.5	Early Neurons	ENSMUSG00000023971	Rrp36	0.347673	0.08	0.101	280	genotypehet	0.265667	0.354435	0.0283643	1	1.54723	NS	FALSE	FALSE	FALSE	FALSE	FALSE	FALSE	FALSE	FALSE
E17.5	Early Neurons	ENSMUSG00000032030	Cul5	0.146522	0.253	0.262	802	genotypehet	0.144219	0.203989	0.0286553	1	1.54279	NS	TRUE	FALSE	FALSE	FALSE	FALSE	FALSE	FALSE	FALSE
E17.5	Early Neurons	ENSMUSG00000050148	Ubqln2	0.167619	0.487	0.526	1575	genotypehet	0.0925008	0.131796	0.028832	1	1.54012	NS	TRUE	FALSE	FALSE	FALSE	FALSE	FALSE	FALSE	TRUE
E17.5	Early Neurons	ENSMUSG00000020803	Txndc17	-0.122618	0.478	0.455	1458	genotypehet	-0.0979836	-0.139434	0.0288337	1	-1.5401	NS	TRUE	FALSE	FALSE	FALSE	FALSE	FALSE	FALSE	FALSE
E17.5	Early Neurons	ENSMUSG00000024695	Zfp91	0.250412	0.167	0.19	555	genotypehet	0.187356	0.261097	0.0289155	1	1.53887	NS	TRUE	FALSE	FALSE	FALSE	FALSE	FALSE	FALSE	FALSE
E17.5	Early Neurons	ENSMUSG00000056708	Ier5	-0.129043	0.54	0.497	1624	genotypehet	-0.0963541	-0.13765	0.0290097	1	-1.53746	NS	FALSE	FALSE	FALSE	FALSE	FALSE	FALSE	FALSE	FALSE
E17.5	Early Neurons	ENSMUSG00000097090	Gm26724	0.18789	0.146	0.166	485	genotypehet	0.200186	0.276306	0.0290844	1	1.53634	NS	FALSE	FALSE	FALSE	FALSE	FALSE	FALSE	FALSE	FALSE
E17.5	Early Neurons	ENSMUSG00000037533	Rapgef6	0.185459	0.109	0.122	358	genotypehet	0.227374	0.314588	0.0291371	1	1.53555	NS	FALSE	FALSE	FALSE	FALSE	FALSE	FALSE	FALSE	FALSE
E17.5	Early Neurons	ENSMUSG00000023286	Ube2j2	-0.15212	0.397	0.375	1207	genotypehet	-0.10814	-0.15301	0.029144	1	-1.53545	NS	TRUE	FALSE	FALSE	FALSE	FALSE	FALSE	FALSE	FALSE
E17.5	Early Neurons	ENSMUSG00000064068	Mtx1	-0.208562	0.212	0.185	623	genotypehet	-0.165556	-0.228948	0.0292188	1	-1.53434	NS	TRUE	FALSE	FALSE	FALSE	FALSE	FALSE	FALSE	FALSE
E17.5	Early Neurons	ENSMUSG00000095041	AC149090.1	0.160137	0.313	0.328	997	genotypehet	0.135927	0.19285	0.0292578	1	1.53376	NS	FALSE	FALSE	FALSE	FALSE	FALSE	FALSE	FALSE	FALSE
E17.5	Early Neurons	ENSMUSG00000002326	Gmpr2	0.387923	0.133	0.159	451	genotypehet	0.195035	0.264405	0.0292607	1	1.53372	NS	FALSE	FALSE	FALSE	FALSE	FALSE	FALSE	FALSE	FALSE
E17.5	Early Neurons	ENSMUSG00000034088	Hdlbp	0.346108	0.112	0.129	374	genotypehet	0.218195	0.297478	0.0292769	1	1.53347	NS	TRUE	TRUE	FALSE	FALSE	FALSE	FALSE	FALSE	TRUE
E17.5	Early Neurons	ENSMUSG00000042133	Ppig	0.0950471	0.41	0.411	1280	genotypehet	0.108071	0.154177	0.0292937	1	1.53323	NS	FALSE	FALSE	FALSE	FALSE	FALSE	FALSE	FALSE	FALSE
E17.5	Early Neurons	ENSMUSG00000027782	Kpna4	0.18949	0.155	0.171	506	genotypehet	0.192395	0.267355	0.0293619	1	1.53222	NS	FALSE	FALSE	FALSE	FALSE	FALSE	FALSE	FALSE	FALSE
E17.5	Early Neurons	ENSMUSG00000024248	Cox7a2l	-0.053489	0.878	0.848	2697	genotypehet	-0.0516984	-0.0742763	0.0293754	1	-1.53202	NS	TRUE	FALSE	FALSE	FALSE	FALSE	FALSE	FALSE	FALSE
E17.5	Early Neurons	ENSMUSG00000097587	4930578M01Rik	0.24833	0.256	0.269	817	genotypehet	0.158607	0.223801	0.029426	1	1.53127	NS	TRUE	FALSE	FALSE	FALSE	FALSE	FALSE	FALSE	FALSE
E17.5	Early Neurons	ENSMUSG00000005718	Tfap4	-0.209284	0.119	0.095	337	genotypehet	-0.241461	-0.315075	0.0294808	1	-1.53046	NS	TRUE	FALSE	FALSE	FALSE	FALSE	FALSE	FALSE	FALSE
E17.5	Early Neurons	ENSMUSG00000054428	Atpif1	0.0480879	0.981	0.981	3061	genotypehet	0.0363989	0.0524256	0.0295123	1	1.53	NS	TRUE	FALSE	FALSE	FALSE	FALSE	FALSE	FALSE	FALSE
E17.5	Early Neurons	ENSMUSG00000028654	Mycl	-0.108931	0.453	0.422	1369	genotypehet	-0.102776	-0.145606	0.0295447	1	-1.52952	NS	TRUE	FALSE	FALSE	FALSE	FALSE	FALSE	FALSE	FALSE
E17.5	Early Neurons	ENSMUSG00000021302	Ggps1	0.28471	0.18	0.202	593	genotypehet	0.178195	0.248267	0.0296866	1	1.52744	NS	TRUE	FALSE	FALSE	FALSE	FALSE	FALSE	FALSE	FALSE
E17.5	Early Neurons	ENSMUSG00000090258	Churc1	-0.351853	0.172	0.147	501	genotypehet	-0.193364	-0.265562	0.0297135	1	-1.52705	NS	FALSE	FALSE	FALSE	FALSE	FALSE	FALSE	FALSE	FALSE
E17.5	Early Neurons	ENSMUSG00000034342	Cbl	0.180343	0.129	0.14	417	genotypehet	0.210268	0.291785	0.0297557	1	1.52643	NS	FALSE	FALSE	FALSE	FALSE	FALSE	FALSE	FALSE	FALSE
E17.5	Early Neurons	ENSMUSG00000006021	Kptn	-0.377429	0.106	0.074	285	genotypehet	-0.265245	-0.356111	0.0297897	1	-1.52593	NS	FALSE	FALSE	FALSE	FALSE	FALSE	FALSE	FALSE	FALSE
E17.5	Early Neurons	ENSMUSG00000027566	Psma7	-0.105862	0.867	0.831	2654	genotypehet	-0.053111	-0.0763488	0.0298848	1	-1.52455	NS	TRUE	FALSE	FALSE	FALSE	FALSE	FALSE	FALSE	FALSE
E17.5	Early Neurons	ENSMUSG00000021497	Txndc15	-0.205439	0.34	0.284	982	genotypehet	-0.127925	-0.180688	0.0299236	1	-1.52399	NS	TRUE	FALSE	FALSE	FALSE	FALSE	FALSE	FALSE	FALSE
E17.5	Early Neurons	ENSMUSG00000074247	Dda1	-0.122512	0.474	0.458	1455	genotypehet	-0.0941997	-0.133556	0.0299261	1	-1.52395	NS	FALSE	FALSE	FALSE	FALSE	FALSE	FALSE	FALSE	FALSE
E17.5	Early Neurons	ENSMUSG00000018169	Mfng	-0.154235	0.435	0.397	1303	genotypehet	-0.104085	-0.147663	0.0300614	1	-1.52199	NS	FALSE	FALSE	FALSE	FALSE	FALSE	FALSE	FALSE	FALSE
E17.5	Early Neurons	ENSMUSG00000024780	Cdc37l1	0.146374	0.339	0.362	1090	genotypehet	0.120715	0.171176	0.0302025	1	1.51996	NS	FALSE	FALSE	FALSE	FALSE	FALSE	FALSE	FALSE	FALSE
E17.5	Early Neurons	ENSMUSG00000029366	Dck	-0.322943	0.162	0.135	467	genotypehet	-0.199206	-0.272312	0.0302453	1	-1.51934	NS	FALSE	FALSE	FALSE	FALSE	FALSE	FALSE	FALSE	FALSE
E17.5	Early Neurons	ENSMUSG00000050552	Lamtor4	0.208771	0.419	0.47	1380	genotypehet	0.101852	0.14449	0.0303981	1	1.51715	NS	FALSE	FALSE	FALSE	FALSE	FALSE	FALSE	FALSE	FALSE
E17.5	Early Neurons	ENSMUSG00000085622	3110056K07Rik	0.289832	0.149	0.168	491	genotypehet	0.202112	0.27942	0.0304609	1	1.51626	NS	TRUE	FALSE	FALSE	FALSE	FALSE	FALSE	FALSE	FALSE
E17.5	Early Neurons	ENSMUSG00000030500	Slc17a6	0.0775564	0.341	0.35	1077	genotypehet	0.127072	0.180897	0.030462	1	1.51624	NS	FALSE	FALSE	FALSE	FALSE	FALSE	FALSE	FALSE	FALSE
E17.5	Early Neurons	ENSMUSG00000036478	Btg1	0.075104	0.408	0.417	1287	genotypehet	0.111727	0.159399	0.0305775	1	1.5146	NS	TRUE	FALSE	FALSE	FALSE	FALSE	FALSE	FALSE	FALSE
E17.5	Early Neurons	ENSMUSG00000024298	Zfp871	0.0748222	0.165	0.184	541	genotypehet	0.18081	0.25285	0.030589	1	1.51444	NS	TRUE	FALSE	FALSE	FALSE	FALSE	FALSE	FALSE	FALSE
E17.5	Early Neurons	ENSMUSG00000034875	Nudt19	-0.226747	0.224	0.191	652	genotypehet	-0.16187	-0.224343	0.0306502	1	-1.51357	NS	TRUE	FALSE	FALSE	FALSE	FALSE	FALSE	FALSE	FALSE
E17.5	Early Neurons	ENSMUSG00000028883	Sema3a	0.0847294	0.107	0.12	352	genotypehet	0.233346	0.321473	0.0309649	1	1.50913	NS	TRUE	FALSE	FALSE	FALSE	FALSE	FALSE	FALSE	FALSE
E17.5	Early Neurons	ENSMUSG00000109901	Chmp1b	0.214852	0.235	0.271	784	genotypehet	0.143757	0.201191	0.0309919	1	1.50875	NS	FALSE	FALSE	FALSE	FALSE	FALSE	FALSE	FALSE	FALSE
E17.5	Early Neurons	ENSMUSG00000040843	Tiprl	-0.152952	0.334	0.29	980	genotypehet	-0.125452	-0.177039	0.0310421	1	-1.50805	NS	FALSE	FALSE	FALSE	FALSE	FALSE	FALSE	FALSE	FALSE
E17.5	Early Neurons	ENSMUSG00000026775	Yme1l1	0.295492	0.222	0.246	726	genotypehet	0.15869	0.223212	0.0311414	1	1.50666	NS	TRUE	FALSE	FALSE	FALSE	FALSE	FALSE	FALSE	FALSE
E17.5	Early Neurons	ENSMUSG00000083012	Fam220a	0.150707	0.229	0.239	729	genotypehet	0.161275	0.228081	0.0312388	1	1.50531	NS	TRUE	FALSE	FALSE	FALSE	FALSE	FALSE	FALSE	FALSE
E17.5	Early Neurons	ENSMUSG00000029094	Afap1	0.0816291	0.354	0.363	1117	genotypehet	0.122115	0.173727	0.0313717	1	1.50346	NS	FALSE	FALSE	FALSE	FALSE	FALSE	FALSE	FALSE	FALSE
E17.5	Early Neurons	ENSMUSG00000009291	Pttg1ip	-0.3514	0.13	0.107	374	genotypehet	-0.216335	-0.288444	0.0314292	1	-1.50267	NS	FALSE	FALSE	FALSE	FALSE	FALSE	FALSE	FALSE	FALSE
E17.5	Early Neurons	ENSMUSG00000063511	Snrnp70	0.0831193	0.878	0.892	2759	genotypehet	0.058625	0.0843044	0.0314326	1	1.50262	NS	TRUE	FALSE	FALSE	FALSE	FALSE	FALSE	FALSE	FALSE
E17.5	Early Neurons	ENSMUSG00000030967	Zranb1	0.0576572	0.257	0.272	822	genotypehet	0.146892	0.207758	0.03148	1	1.50197	NS	TRUE	FALSE	FALSE	FALSE	FALSE	FALSE	FALSE	FALSE
E17.5	Early Neurons	ENSMUSG00000051550	Zfp579	-0.147211	0.233	0.211	696	genotypehet	-0.156386	-0.215972	0.0314858	1	-1.50189	NS	TRUE	FALSE	FALSE	FALSE	FALSE	FALSE	FALSE	FALSE
E17.5	Early Neurons	ENSMUSG00000040782	Cop1	0.0575392	0.208	0.209	650	genotypehet	0.163102	0.228875	0.0314909	1	1.50182	NS	FALSE	FALSE	FALSE	FALSE	FALSE	FALSE	FALSE	FALSE
E17.5	Early Neurons	ENSMUSG00000085334	Gm12940	0.552237	0.088	0.107	301	genotypehet	0.269878	0.350445	0.0314944	1	1.50177	NS	FALSE	FALSE	FALSE	FALSE	FALSE	FALSE	FALSE	FALSE
E17.5	Early Neurons	ENSMUSG00000028795	Ccdc28b	-0.0899242	0.355	0.322	1061	genotypehet	-0.121553	-0.171554	0.0315128	1	-1.50151	NS	TRUE	FALSE	FALSE	FALSE	FALSE	FALSE	FALSE	FALSE
E17.5	Early Neurons	ENSMUSG00000025580	Eif4a3	-0.125992	0.411	0.375	1232	genotypehet	-0.105614	-0.149783	0.0315592	1	-1.50087	NS	TRUE	FALSE	FALSE	FALSE	FALSE	FALSE	FALSE	FALSE
E17.5	Early Neurons	ENSMUSG00000056962	Jmjd6	0.177094	0.186	0.216	623	genotypehet	0.163702	0.227709	0.03161	1	1.50017	NS	TRUE	FALSE	FALSE	FALSE	FALSE	FALSE	FALSE	FALSE
E17.5	Early Neurons	ENSMUSG00000026384	Ptpn4	0.2803	0.193	0.221	641	genotypehet	0.172494	0.241444	0.0316307	1	1.49989	NS	TRUE	FALSE	FALSE	FALSE	FALSE	FALSE	FALSE	FALSE
E17.5	Early Neurons	ENSMUSG00000017615	Tnfaip1	-0.201086	0.177	0.144	506	genotypehet	-0.186437	-0.256072	0.0316975	1	-1.49898	NS	FALSE	FALSE	FALSE	FALSE	FALSE	FALSE	FALSE	FALSE
E17.5	Early Neurons	ENSMUSG00000024580	Grpel2	-0.160834	0.209	0.19	625	genotypehet	-0.163659	-0.226066	0.0316988	1	-1.49896	NS	FALSE	FALSE	FALSE	FALSE	FALSE	FALSE	FALSE	FALSE
E17.5	Early Neurons	ENSMUSG00000071662	Polr2g	-0.128141	0.511	0.474	1541	genotypehet	-0.0903467	-0.128693	0.0317015	1	-1.49892	NS	FALSE	FALSE	FALSE	FALSE	FALSE	FALSE	FALSE	FALSE
E17.5	Early Neurons	ENSMUSG00000033099	Nol12	0.303581	0.194	0.228	654	genotypehet	0.162773	0.226364	0.0317124	1	1.49877	NS	TRUE	FALSE	FALSE	FALSE	FALSE	FALSE	FALSE	FALSE
E17.5	Early Neurons	ENSMUSG00000043456	Zfp536	0.215816	0.242	0.27	795	genotypehet	0.151735	0.213229	0.0317557	1	1.49818	NS	TRUE	FALSE	FALSE	FALSE	FALSE	FALSE	FALSE	TRUE
E17.5	Early Neurons	ENSMUSG00000031776	Arl2bp	-0.122833	0.447	0.409	1340	genotypehet	-0.0977299	-0.138644	0.0319063	1	-1.49612	NS	TRUE	FALSE	FALSE	FALSE	FALSE	FALSE	FALSE	FALSE
E17.5	Early Neurons	ENSMUSG00000066705	Fxyd6	-0.0747919	0.57	0.54	1736	genotypehet	-0.0922375	-0.131461	0.0321238	1	-1.49317	NS	FALSE	FALSE	FALSE	FALSE	FALSE	FALSE	FALSE	FALSE
E17.5	Early Neurons	ENSMUSG00000074637	Sox2	0.370415	0.099	0.106	319	genotypehet	0.246532	0.336552	0.0321277	1	1.49312	NS	FALSE	FALSE	FALSE	FALSE	FALSE	FALSE	FALSE	FALSE
E17.5	Early Neurons	ENSMUSG00000020476	Dbnl	-0.129161	0.351	0.322	1054	genotypehet	-0.116698	-0.164705	0.0321316	1	-1.49307	NS	FALSE	FALSE	FALSE	FALSE	FALSE	FALSE	FALSE	FALSE
E17.5	Early Neurons	ENSMUSG00000029777	Gars	-0.19342	0.322	0.301	975	genotypehet	-0.123623	-0.174419	0.0321342	1	-1.49303	NS	TRUE	FALSE	FALSE	FALSE	FALSE	FALSE	FALSE	FALSE
E17.5	Early Neurons	ENSMUSG00000057421	Las1l	0.155993	0.195	0.206	624	genotypehet	0.165971	0.231964	0.0321686	1	1.49257	NS	FALSE	FALSE	FALSE	FALSE	FALSE	FALSE	FALSE	FALSE
E17.5	Early Neurons	ENSMUSG00000040648	Ppip5k2	0.320484	0.116	0.138	394	genotypehet	0.221123	0.304827	0.0321819	1	1.49239	NS	TRUE	FALSE	FALSE	FALSE	FALSE	FALSE	FALSE	FALSE
E17.5	Early Neurons	ENSMUSG00000030062	Rpn1	-0.370944	0.177	0.137	495	genotypehet	-0.189748	-0.264212	0.0321887	1	-1.4923	NS	FALSE	FALSE	FALSE	FALSE	FALSE	FALSE	FALSE	FALSE
E17.5	Early Neurons	ENSMUSG00000021368	Tbc1d7	-0.260706	0.172	0.146	500	genotypehet	-0.186622	-0.252208	0.0322376	1	-1.49164	NS	TRUE	FALSE	FALSE	FALSE	FALSE	FALSE	FALSE	FALSE
E17.5	Early Neurons	ENSMUSG00000025781	Atp5c1	-0.0641678	0.803	0.766	2453	genotypehet	-0.0551213	-0.079175	0.0323499	1	-1.49013	NS	TRUE	FALSE	FALSE	FALSE	FALSE	FALSE	FALSE	FALSE
E17.5	Early Neurons	ENSMUSG00000049866	Arl4c	0.187608	0.278	0.289	883	genotypehet	0.138063	0.194878	0.0323647	1	1.48993	NS	TRUE	FALSE	FALSE	FALSE	FALSE	FALSE	FALSE	FALSE
E17.5	Early Neurons	ENSMUSG00000028757	Ddost	-0.139898	0.285	0.269	866	genotypehet	-0.132364	-0.18468	0.0324597	1	-1.48866	NS	TRUE	FALSE	FALSE	FALSE	FALSE	FALSE	FALSE	FALSE
E17.5	Early Neurons	ENSMUSG00000079677	Fdx2	-0.224846	0.209	0.181	612	genotypehet	-0.164475	-0.227259	0.0324972	1	-1.48815	NS	FALSE	FALSE	FALSE	FALSE	FALSE	FALSE	FALSE	FALSE
E17.5	Early Neurons	ENSMUSG00000036435	Exoc1	0.218114	0.123	0.14	408	genotypehet	0.20483	0.281244	0.0324976	1	1.48815	NS	FALSE	FALSE	FALSE	FALSE	FALSE	FALSE	FALSE	FALSE
E17.5	Early Neurons	ENSMUSG00000000959	Oxa1l	-0.197559	0.318	0.279	937	genotypehet	-0.131294	-0.184739	0.0325031	1	-1.48808	NS	TRUE	FALSE	FALSE	FALSE	FALSE	FALSE	FALSE	FALSE
E17.5	Early Neurons	ENSMUSG00000025785	Exosc7	-0.331517	0.245	0.201	702	genotypehet	-0.154251	-0.21594	0.0326271	1	-1.48642	NS	FALSE	FALSE	FALSE	FALSE	FALSE	FALSE	FALSE	FALSE
E17.5	Early Neurons	ENSMUSG00000070730	Rmdn3	-0.367398	0.152	0.121	430	genotypehet	-0.200481	-0.273796	0.0326532	1	-1.48607	NS	FALSE	FALSE	FALSE	FALSE	FALSE	FALSE	FALSE	FALSE
E17.5	Early Neurons	ENSMUSG00000030168	Adipor2	0.295216	0.102	0.121	345	genotypehet	0.230574	0.315367	0.032749	1	1.4848	NS	FALSE	FALSE	FALSE	FALSE	FALSE	FALSE	FALSE	FALSE
E17.5	Early Neurons	ENSMUSG00000038880	Mrps34	-0.170843	0.338	0.299	1000	genotypehet	-0.122569	-0.172729	0.0327827	1	-1.48436	NS	FALSE	FALSE	FALSE	FALSE	FALSE	FALSE	FALSE	FALSE
E17.5	Early Neurons	ENSMUSG00000044876	Zfp444	-0.175227	0.278	0.241	815	genotypehet	-0.137871	-0.192141	0.0329084	1	-1.48269	NS	FALSE	FALSE	FALSE	FALSE	FALSE	FALSE	FALSE	FALSE
E17.5	Early Neurons	ENSMUSG00000022462	Slc38a2	0.0862063	0.521	0.514	1616	genotypehet	0.099732	0.142647	0.0329475	1	1.48218	NS	TRUE	FALSE	FALSE	FALSE	FALSE	FALSE	FALSE	FALSE
E17.5	Early Neurons	ENSMUSG00000038762	Abcf1	0.105838	0.32	0.328	1009	genotypehet	0.12048	0.170807	0.0329792	1	1.48176	NS	FALSE	FALSE	FALSE	FALSE	FALSE	FALSE	FALSE	FALSE
E17.5	Early Neurons	ENSMUSG00000085438	Oip5os1	0.133097	0.306	0.322	976	genotypehet	0.128609	0.18248	0.033003	1	1.48145	NS	TRUE	FALSE	FALSE	FALSE	FALSE	FALSE	FALSE	FALSE
E17.5	Early Neurons	ENSMUSG00000033487	Fndc3a	0.156007	0.177	0.199	583	genotypehet	0.174911	0.245523	0.0330649	1	1.48063	NS	TRUE	FALSE	FALSE	FALSE	FALSE	FALSE	FALSE	FALSE
E17.5	Early Neurons	ENSMUSG00000037344	Slc12a9	-0.33495	0.11	0.084	307	genotypehet	-0.254126	-0.326763	0.0331782	1	-1.47915	NS	FALSE	FALSE	FALSE	FALSE	FALSE	FALSE	FALSE	FALSE
E17.5	Early Neurons	ENSMUSG00000071660	Ttc9c	0.193946	0.169	0.186	551	genotypehet	0.177939	0.247305	0.0332519	1	1.47818	NS	TRUE	FALSE	FALSE	FALSE	FALSE	FALSE	FALSE	FALSE
E17.5	Early Neurons	ENSMUSG00000021361	Tmem14c	-0.159508	0.317	0.28	937	genotypehet	-0.126294	-0.177975	0.0332634	1	-1.47803	NS	FALSE	FALSE	FALSE	FALSE	FALSE	FALSE	FALSE	FALSE
E17.5	Early Neurons	ENSMUSG00000005057	Sh2b2	0.248156	0.096	0.111	321	genotypehet	0.23325	0.315229	0.0332699	1	1.47795	NS	TRUE	FALSE	FALSE	FALSE	FALSE	FALSE	FALSE	FALSE
E17.5	Early Neurons	ENSMUSG00000058013	Septin11	0.131691	0.2	0.209	637	genotypehet	0.166183	0.233437	0.0334758	1	1.47527	NS	TRUE	FALSE	FALSE	FALSE	FALSE	FALSE	FALSE	FALSE
E17.5	Early Neurons	ENSMUSG00000025190	Got1	-0.326177	0.145	0.125	423	genotypehet	-0.196588	-0.26797	0.0335091	1	-1.47484	NS	FALSE	FALSE	FALSE	FALSE	FALSE	FALSE	FALSE	FALSE
E17.5	Early Neurons	ENSMUSG00000061477	Rps7	-0.0420678	0.992	0.986	3087	genotypehet	-0.0280014	-0.0403647	0.0335451	1	-1.47437	NS	TRUE	FALSE	FALSE	FALSE	FALSE	FALSE	FALSE	FALSE
E17.5	Early Neurons	ENSMUSG00000004865	Srpk1	0.0822982	0.338	0.345	1064	genotypehet	0.12037	0.17112	0.0335781	1	1.47394	NS	TRUE	FALSE	FALSE	FALSE	FALSE	FALSE	FALSE	FALSE
E17.5	Early Neurons	ENSMUSG00000021690	Jmy	0.272262	0.1	0.116	334	genotypehet	0.23232	0.316597	0.0336955	1	1.47243	NS	TRUE	FALSE	FALSE	FALSE	FALSE	FALSE	FALSE	FALSE
E17.5	Early Neurons	ENSMUSG00000017376	Nlk	0.313968	0.175	0.204	586	genotypehet	0.173433	0.240614	0.0339109	1	1.46966	NS	TRUE	FALSE	FALSE	FALSE	FALSE	FALSE	FALSE	FALSE
E17.5	Early Neurons	ENSMUSG00000028345	Tex10	0.28321	0.092	0.106	307	genotypehet	0.244118	0.333928	0.0342521	1	1.46531	NS	TRUE	FALSE	FALSE	FALSE	FALSE	FALSE	FALSE	FALSE
E17.5	Early Neurons	ENSMUSG00000004929	Thop1	0.412933	0.122	0.145	414	genotypehet	0.194309	0.262497	0.034439	1	1.46295	NS	FALSE	FALSE	FALSE	FALSE	FALSE	FALSE	FALSE	FALSE
E17.5	Early Neurons	ENSMUSG00000019143	Hars2	-0.408028	0.12	0.087	329	genotypehet	-0.231024	-0.313363	0.0344683	1	-1.46258	NS	TRUE	FALSE	FALSE	FALSE	FALSE	FALSE	FALSE	FALSE
E17.5	Early Neurons	ENSMUSG00000030042	Pole4	-0.195187	0.264	0.224	766	genotypehet	-0.14337	-0.199678	0.0345031	1	-1.46214	NS	TRUE	FALSE	FALSE	FALSE	FALSE	FALSE	FALSE	FALSE
E17.5	Early Neurons	ENSMUSG00000046822	Slc39a3	-0.240293	0.119	0.097	339	genotypehet	-0.228003	-0.292169	0.034569	1	-1.46131	NS	TRUE	FALSE	FALSE	FALSE	FALSE	FALSE	FALSE	FALSE
E17.5	Early Neurons	ENSMUSG00000051910	Sox6	0.239515	0.106	0.116	345	genotypehet	0.230623	0.319091	0.0346705	1	1.46004	NS	FALSE	FALSE	FALSE	FALSE	FALSE	FALSE	FALSE	FALSE
E17.5	Early Neurons	ENSMUSG00000025142	Aspscr1	-0.0510689	0.264	0.243	794	genotypehet	-0.139517	-0.193998	0.034675	1	-1.45998	NS	TRUE	FALSE	FALSE	FALSE	FALSE	FALSE	FALSE	FALSE
E17.5	Early Neurons	ENSMUSG00000040433	Zbtb38	0.101182	0.323	0.326	1011	genotypehet	0.129793	0.183658	0.0347109	1	1.45953	NS	TRUE	FALSE	FALSE	FALSE	FALSE	FALSE	FALSE	FALSE
E17.5	Early Neurons	ENSMUSG00000045411	2410002F23Rik	-0.172102	0.285	0.254	845	genotypehet	-0.135803	-0.189702	0.0347772	1	-1.4587	NS	TRUE	FALSE	FALSE	FALSE	FALSE	FALSE	FALSE	FALSE
E17.5	Early Neurons	ENSMUSG00000032314	Etfa	-0.217937	0.214	0.183	624	genotypehet	-0.161834	-0.224517	0.0350035	1	-1.45589	NS	FALSE	FALSE	FALSE	FALSE	FALSE	FALSE	FALSE	FALSE
E17.5	Early Neurons	ENSMUSG00000060288	Ppih	0.178754	0.22	0.247	725	genotypehet	0.14644	0.204153	0.0352428	1	1.45293	NS	TRUE	FALSE	FALSE	FALSE	FALSE	FALSE	FALSE	FALSE
E17.5	Early Neurons	ENSMUSG00000018417	Myo1b	0.158316	0.221	0.236	710	genotypehet	0.154206	0.217085	0.0352997	1	1.45223	NS	TRUE	FALSE	FALSE	FALSE	FALSE	FALSE	FALSE	FALSE
E17.5	Early Neurons	ENSMUSG00000038065	Mturn	0.238938	0.182	0.207	603	genotypehet	0.17463	0.243541	0.0353243	1	1.45193	NS	TRUE	FALSE	FALSE	FALSE	FALSE	FALSE	FALSE	FALSE
E17.5	Early Neurons	ENSMUSG00000026197	Zfand2b	0.301066	0.15	0.178	508	genotypehet	0.176958	0.241681	0.0354449	1	1.45045	NS	FALSE	FALSE	FALSE	FALSE	FALSE	FALSE	FALSE	FALSE
E17.5	Early Neurons	ENSMUSG00000058267	Mrps14	0.0549807	0.462	0.461	1440	genotypehet	0.09344	0.133117	0.035496	1	1.44982	NS	FALSE	FALSE	FALSE	FALSE	FALSE	FALSE	FALSE	FALSE
E17.5	Early Neurons	ENSMUSG00000032312	Csk	-0.0776959	0.311	0.286	934	genotypehet	-0.124065	-0.17261	0.0355124	1	-1.44962	NS	TRUE	FALSE	FALSE	FALSE	FALSE	FALSE	FALSE	FALSE
E17.5	Early Neurons	ENSMUSG00000034390	Cmip	0.284358	0.104	0.116	341	genotypehet	0.22847	0.313075	0.0356154	1	1.44836	NS	TRUE	FALSE	FALSE	FALSE	FALSE	FALSE	FALSE	FALSE
E17.5	Early Neurons	ENSMUSG00000003435	Supt5	0.200478	0.226	0.24	724	genotypehet	0.151439	0.213164	0.0356424	1	1.44803	NS	TRUE	FALSE	FALSE	FALSE	FALSE	FALSE	FALSE	FALSE
E17.5	Early Neurons	ENSMUSG00000034973	Dop1a	0.118465	0.143	0.161	472	genotypehet	0.197834	0.274789	0.0357164	1	1.44713	NS	FALSE	FALSE	FALSE	FALSE	FALSE	FALSE	FALSE	TRUE
E17.5	Early Neurons	ENSMUSG00000042035	Igsf3	0.172802	0.28	0.314	921	genotypehet	0.139221	0.196808	0.0357818	1	1.44634	NS	FALSE	FALSE	FALSE	FALSE	FALSE	FALSE	FALSE	FALSE
E17.5	Early Neurons	ENSMUSG00000005732	Ranbp1	-0.11685	0.758	0.725	2318	genotypehet	-0.0644682	-0.0924868	0.0357871	1	-1.44627	NS	FALSE	FALSE	FALSE	FALSE	FALSE	FALSE	FALSE	FALSE
E17.5	Early Neurons	ENSMUSG00000020440	Arf5	-0.0753108	0.847	0.818	2601	genotypehet	-0.0535047	-0.0768434	0.0358584	1	-1.44541	NS	FALSE	FALSE	FALSE	FALSE	FALSE	FALSE	FALSE	FALSE
E17.5	Early Neurons	ENSMUSG00000030213	Atf7ip	0.146478	0.359	0.373	1140	genotypehet	0.11958	0.170267	0.0360133	1	1.44354	NS	TRUE	FALSE	FALSE	FALSE	FALSE	FALSE	FALSE	TRUE
E17.5	Early Neurons	ENSMUSG00000036299	BC031181	-0.0976063	0.671	0.66	2078	genotypehet	-0.0688362	-0.0985305	0.0360255	1	-1.44339	NS	FALSE	FALSE	FALSE	FALSE	FALSE	FALSE	FALSE	FALSE
E17.5	Early Neurons	ENSMUSG00000060636	Rpl35a	0.0531656	0.997	0.999	3113	genotypehet	0.0276955	0.0399178	0.0360451	1	1.44315	NS	TRUE	FALSE	FALSE	FALSE	FALSE	FALSE	FALSE	FALSE
E17.5	Early Neurons	ENSMUSG00000036323	Srp72	-0.233447	0.313	0.279	929	genotypehet	-0.127102	-0.179889	0.0360577	1	-1.443	NS	FALSE	FALSE	FALSE	FALSE	FALSE	FALSE	FALSE	FALSE
E17.5	Early Neurons	ENSMUSG00000007415	Gatad1	0.176848	0.135	0.157	453	genotypehet	0.190753	0.261069	0.0360649	1	1.44292	NS	FALSE	FALSE	FALSE	FALSE	FALSE	FALSE	FALSE	FALSE
E17.5	Early Neurons	ENSMUSG00000038773	Kdm3b	0.316062	0.088	0.106	300	genotypehet	0.2461	0.329585	0.0360841	1	1.44268	NS	TRUE	FALSE	FALSE	FALSE	FALSE	FALSE	FALSE	FALSE
E17.5	Early Neurons	ENSMUSG00000027829	Ccnl1	0.106295	0.331	0.329	1029	genotypehet	0.119444	0.170191	0.0361162	1	1.4423	NS	TRUE	FALSE	FALSE	FALSE	FALSE	FALSE	FALSE	FALSE
E17.5	Early Neurons	ENSMUSG00000002372	Ranbp3	-0.203917	0.193	0.173	575	genotypehet	-0.164433	-0.227526	0.0361646	1	-1.44172	NS	TRUE	FALSE	FALSE	FALSE	FALSE	FALSE	FALSE	FALSE
E17.5	Early Neurons	ENSMUSG00000020801	Med31	0.153368	0.287	0.307	924	genotypehet	0.12815	0.180629	0.0361957	1	1.44134	NS	FALSE	FALSE	FALSE	FALSE	FALSE	FALSE	FALSE	FALSE
E17.5	Early Neurons	ENSMUSG00000024213	Nudt3	0.164093	0.328	0.35	1056	genotypehet	0.117761	0.166797	0.0362192	1	1.44106	NS	TRUE	FALSE	FALSE	FALSE	FALSE	FALSE	FALSE	FALSE
E17.5	Early Neurons	ENSMUSG00000038126	Mphosph9	0.249708	0.116	0.128	378	genotypehet	0.218329	0.301964	0.036263	1	1.44054	NS	FALSE	FALSE	FALSE	FALSE	FALSE	FALSE	FALSE	FALSE
E17.5	Early Neurons	ENSMUSG00000020386	Sar1b	-0.191736	0.401	0.365	1201	genotypehet	-0.105002	-0.148702	0.0363923	1	-1.43899	NS	FALSE	FALSE	FALSE	FALSE	FALSE	FALSE	FALSE	FALSE
E17.5	Early Neurons	ENSMUSG00000030127	Cops7a	-0.200271	0.168	0.149	497	genotypehet	-0.182398	-0.246518	0.0364327	1	-1.43851	NS	TRUE	FALSE	FALSE	FALSE	FALSE	FALSE	FALSE	FALSE
E17.5	Early Neurons	ENSMUSG00000010047	Hyal2	-0.28595	0.133	0.111	383	genotypehet	-0.206763	-0.268264	0.0365851	1	-1.4367	NS	TRUE	FALSE	FALSE	FALSE	FALSE	FALSE	FALSE	FALSE
E17.5	Early Neurons	ENSMUSG00000020078	Vps26a	-0.205211	0.277	0.24	811	genotypehet	-0.13192	-0.184252	0.0366649	1	-1.43575	NS	FALSE	FALSE	FALSE	FALSE	FALSE	FALSE	FALSE	FALSE
E17.5	Early Neurons	ENSMUSG00000051285	Pcmtd1	0.202981	0.156	0.171	508	genotypehet	0.185181	0.258371	0.0367014	1	1.43532	NS	FALSE	FALSE	FALSE	FALSE	FALSE	FALSE	FALSE	FALSE
E17.5	Early Neurons	ENSMUSG00000030451	Herc2	0.0830475	0.183	0.192	584	genotypehet	0.173036	0.243011	0.0367616	1	1.43461	NS	FALSE	FALSE	FALSE	FALSE	FALSE	FALSE	FALSE	TRUE
E17.5	Early Neurons	ENSMUSG00000011096	Akt1s1	-0.124143	0.458	0.426	1383	genotypehet	-0.0975782	-0.138672	0.0368284	1	-1.43382	NS	TRUE	FALSE	FALSE	FALSE	FALSE	FALSE	FALSE	FALSE
E17.5	Early Neurons	ENSMUSG00000020328	Nudcd2	-0.219627	0.229	0.193	664	genotypehet	-0.154759	-0.215388	0.0368566	1	-1.43348	NS	FALSE	FALSE	FALSE	FALSE	FALSE	FALSE	FALSE	FALSE
E17.5	Early Neurons	ENSMUSG00000032047	Acat1	-0.139407	0.478	0.435	1431	genotypehet	-0.0933313	-0.132977	0.0369274	1	-1.43265	NS	TRUE	FALSE	FALSE	FALSE	FALSE	FALSE	FALSE	FALSE
E17.5	Early Neurons	ENSMUSG00000066979	Bub3	-0.124356	0.509	0.468	1530	genotypehet	-0.0904876	-0.128907	0.0369331	1	-1.43258	NS	FALSE	FALSE	FALSE	FALSE	FALSE	FALSE	FALSE	FALSE
E17.5	Early Neurons	ENSMUSG00000004268	Emg1	0.102072	0.578	0.589	1819	genotypehet	0.0768512	0.109832	0.036941	1	1.43249	NS	TRUE	FALSE	FALSE	FALSE	FALSE	FALSE	FALSE	FALSE
E17.5	Early Neurons	ENSMUSG00000060038	Dhps	0.158993	0.18	0.195	582	genotypehet	0.167679	0.232917	0.0369573	1	1.4323	NS	FALSE	FALSE	FALSE	FALSE	FALSE	FALSE	FALSE	FALSE
E17.5	Early Neurons	ENSMUSG00000041890	Git2	0.217414	0.183	0.2	596	genotypehet	0.171997	0.241239	0.0369642	1	1.43222	NS	TRUE	FALSE	FALSE	FALSE	FALSE	FALSE	FALSE	FALSE
E17.5	Early Neurons	ENSMUSG00000024260	Sap130	0.391499	0.103	0.119	345	genotypehet	0.227905	0.309463	0.0371162	1	1.43044	NS	FALSE	FALSE	FALSE	FALSE	FALSE	FALSE	FALSE	TRUE
E17.5	Early Neurons	ENSMUSG00000039697	Ncoa7	0.310168	0.105	0.121	351	genotypehet	0.224907	0.306475	0.0372064	1	1.42938	NS	TRUE	FALSE	FALSE	FALSE	FALSE	FALSE	FALSE	FALSE
E17.5	Early Neurons	ENSMUSG00000037972	Snn	-0.110756	0.567	0.523	1706	genotypehet	-0.0826843	-0.117851	0.0372612	1	-1.42874	NS	TRUE	FALSE	FALSE	FALSE	FALSE	FALSE	FALSE	FALSE
E17.5	Early Neurons	ENSMUSG00000044807	Zfp354c	0.244858	0.12	0.13	389	genotypehet	0.21511	0.296312	0.0372814	1	1.42851	NS	TRUE	FALSE	FALSE	FALSE	FALSE	FALSE	FALSE	FALSE
E17.5	Early Neurons	ENSMUSG00000023353	Agap3	0.403666	0.125	0.147	420	genotypehet	0.208451	0.28263	0.0375012	1	1.42596	NS	TRUE	FALSE	FALSE	FALSE	FALSE	FALSE	FALSE	TRUE
E17.5	Early Neurons	ENSMUSG00000020362	Cnot6	0.0838654	0.279	0.289	885	genotypehet	0.136021	0.192673	0.0375855	1	1.42498	NS	TRUE	FALSE	FALSE	FALSE	FALSE	FALSE	FALSE	FALSE
E17.5	Early Neurons	ENSMUSG00000022540	Rogdi	-0.182791	0.159	0.142	473	genotypehet	-0.187157	-0.248941	0.0375898	1	-1.42493	NS	TRUE	FALSE	FALSE	FALSE	FALSE	FALSE	FALSE	FALSE
E17.5	Early Neurons	ENSMUSG00000020288	Ahsa2	-0.13939	0.496	0.46	1497	genotypehet	-0.092128	-0.131424	0.0376915	1	-1.42376	NS	TRUE	FALSE	FALSE	FALSE	FALSE	FALSE	FALSE	FALSE
E17.5	Early Neurons	ENSMUSG00000079641	Rpl39	-0.0409466	0.999	0.999	3118	genotypehet	-0.0274238	-0.0395329	0.0378847	1	-1.42154	NS	FALSE	FALSE	FALSE	FALSE	FALSE	FALSE	FALSE	FALSE
E17.5	Early Neurons	ENSMUSG00000020277	Pfkl	-0.172961	0.17	0.145	494	genotypehet	-0.176439	-0.240697	0.0379249	1	-1.42108	NS	FALSE	FALSE	FALSE	FALSE	FALSE	FALSE	FALSE	FALSE
E17.5	Early Neurons	ENSMUSG00000021687	Scamp1	0.195475	0.124	0.153	428	genotypehet	0.196033	0.265215	0.038106	1	1.41901	NS	TRUE	FALSE	FALSE	FALSE	FALSE	FALSE	FALSE	FALSE
E17.5	Early Neurons	ENSMUSG00000035585	Tsen34	-0.146375	0.491	0.439	1458	genotypehet	-0.0922476	-0.131305	0.0381267	1	-1.41877	NS	FALSE	FALSE	FALSE	FALSE	FALSE	FALSE	FALSE	FALSE
E17.5	Early Neurons	ENSMUSG00000050890	Pdik1l	0.200181	0.12	0.132	391	genotypehet	0.212763	0.292964	0.0381302	1	1.41873	NS	TRUE	FALSE	FALSE	FALSE	FALSE	FALSE	FALSE	FALSE
E17.5	Early Neurons	ENSMUSG00000046447	Camk2n1	-0.138975	0.223	0.212	680	genotypehet	-0.159467	-0.219802	0.0382143	1	-1.41777	NS	TRUE	FALSE	FALSE	FALSE	FALSE	FALSE	FALSE	TRUE
E17.5	Early Neurons	ENSMUSG00000079184	Mphosph8	0.148204	0.194	0.207	623	genotypehet	0.159328	0.223425	0.0382788	1	1.41704	NS	FALSE	FALSE	FALSE	FALSE	FALSE	FALSE	FALSE	FALSE
E17.5	Early Neurons	ENSMUSG00000040269	Mrps28	-0.30741	0.17	0.145	494	genotypehet	-0.180009	-0.247629	0.0383123	1	-1.41666	NS	TRUE	FALSE	FALSE	FALSE	FALSE	FALSE	FALSE	FALSE
E17.5	Early Neurons	ENSMUSG00000004698	Hdac9	0.272346	0.112	0.122	364	genotypehet	0.212676	0.292034	0.038313	1	1.41665	NS	FALSE	FALSE	FALSE	FALSE	FALSE	FALSE	FALSE	FALSE
E17.5	Early Neurons	ENSMUSG00000037089	Slc35b2	-0.206673	0.176	0.148	509	genotypehet	-0.180826	-0.247362	0.0384943	1	-1.4146	NS	FALSE	FALSE	FALSE	FALSE	FALSE	FALSE	FALSE	FALSE
E17.5	Early Neurons	ENSMUSG00000034757	Tmub2	-0.226697	0.195	0.164	564	genotypehet	-0.165844	-0.225446	0.0384966	1	-1.41458	NS	FALSE	FALSE	FALSE	FALSE	FALSE	FALSE	FALSE	FALSE
E17.5	Early Neurons	ENSMUSG00000068580	Zfyve19	0.407661	0.086	0.105	296	genotypehet	0.236192	0.311592	0.0385187	1	1.41433	NS	FALSE	FALSE	FALSE	FALSE	FALSE	FALSE	FALSE	FALSE
E17.5	Early Neurons	ENSMUSG00000026915	Strbp	0.076663	0.44	0.446	1381	genotypehet	0.0983162	0.140465	0.0385842	1	1.41359	NS	TRUE	FALSE	FALSE	FALSE	FALSE	FALSE	FALSE	FALSE
E17.5	Early Neurons	ENSMUSG00000043987	Cep164	0.221056	0.14	0.157	462	genotypehet	0.193406	0.26777	0.0388155	1	1.411	NS	TRUE	FALSE	FALSE	FALSE	FALSE	FALSE	FALSE	FALSE
E17.5	Early Neurons	ENSMUSG00000000202	Btbd17	-0.319084	0.175	0.141	497	genotypehet	-0.190779	-0.262503	0.0388259	1	-1.41088	NS	TRUE	FALSE	FALSE	FALSE	FALSE	FALSE	FALSE	FALSE
E17.5	Early Neurons	ENSMUSG00000037710	Cisd1	-0.108971	0.54	0.513	1646	genotypehet	-0.0843355	-0.120288	0.0388736	1	-1.41035	NS	FALSE	FALSE	FALSE	FALSE	FALSE	FALSE	FALSE	FALSE
E17.5	Early Neurons	ENSMUSG00000068290	Ddrgk1	-0.246865	0.241	0.199	693	genotypehet	-0.152169	-0.21274	0.0388741	1	-1.41034	NS	FALSE	FALSE	FALSE	FALSE	FALSE	FALSE	FALSE	FALSE
E17.5	Early Neurons	ENSMUSG00000030879	Mrpl17	0.173174	0.277	0.295	889	genotypehet	0.124751	0.175427	0.0389559	1	1.40943	NS	FALSE	FALSE	FALSE	FALSE	FALSE	FALSE	FALSE	FALSE
E17.5	Early Neurons	ENSMUSG00000024639	Gnaq	0.15808	0.259	0.279	836	genotypehet	0.136343	0.192752	0.0391243	1	1.40755	NS	TRUE	FALSE	FALSE	FALSE	FALSE	FALSE	FALSE	FALSE
E17.5	Early Neurons	ENSMUSG00000020708	Psmc5	-0.155276	0.48	0.438	1438	genotypehet	-0.091349	-0.130163	0.03915	1	-1.40727	NS	TRUE	FALSE	FALSE	FALSE	FALSE	FALSE	FALSE	FALSE
E17.5	Early Neurons	ENSMUSG00000005981	Trap1	-0.33843	0.112	0.09	318	genotypehet	-0.228014	-0.30168	0.0394504	1	-1.40395	NS	FALSE	FALSE	FALSE	FALSE	FALSE	FALSE	FALSE	FALSE
E17.5	Early Neurons	ENSMUSG00000041571	Selenow	0.0172693	0.952	0.941	2955	genotypehet	-0.0378509	-0.054444	0.0394529	1	1.40392	NS	TRUE	FALSE	FALSE	FALSE	FALSE	FALSE	FALSE	FALSE
E17.5	Early Neurons	ENSMUSG00000025873	Faf2	0.223028	0.152	0.171	501	genotypehet	0.17843	0.247491	0.039807	1	1.40004	NS	TRUE	FALSE	FALSE	FALSE	FALSE	FALSE	FALSE	FALSE
E17.5	Early Neurons	ENSMUSG00000055240	Zfp101	0.429147	0.106	0.121	353	genotypehet	0.223243	0.304372	0.0398433	1	1.39964	NS	TRUE	FALSE	FALSE	FALSE	FALSE	FALSE	FALSE	FALSE
E17.5	Early Neurons	ENSMUSG00000001847	Rac1	-0.114536	0.565	0.522	1702	genotypehet	-0.0808358	-0.115127	0.0399459	1	-1.39853	NS	TRUE	FALSE	FALSE	FALSE	FALSE	FALSE	FALSE	FALSE
E17.5	Early Neurons	ENSMUSG00000037499	Nenf	0.218605	0.365	0.4	1189	genotypehet	0.110606	0.156558	0.0401176	1	1.39666	NS	FALSE	FALSE	FALSE	FALSE	FALSE	FALSE	FALSE	FALSE
E17.5	Early Neurons	ENSMUSG00000049643	2310022A10Rik	-0.38561	0.109	0.087	308	genotypehet	-0.232794	-0.304758	0.0401268	1	-1.39657	NS	FALSE	FALSE	FALSE	FALSE	FALSE	FALSE	FALSE	FALSE
E17.5	Early Neurons	ENSMUSG00000058254	Tspan7	-0.113572	0.389	0.366	1181	genotypehet	-0.109997	-0.155467	0.040167	1	-1.39613	NS	FALSE	FALSE	FALSE	FALSE	FALSE	FALSE	FALSE	TRUE
E17.5	Early Neurons	ENSMUSG00000037624	Kcnk2	0.351259	0.237	0.266	781	genotypehet	0.154051	0.216683	0.0401676	1	1.39612	NS	TRUE	FALSE	FALSE	FALSE	FALSE	FALSE	FALSE	FALSE
E17.5	Early Neurons	ENSMUSG00000038914	Dido1	0.146854	0.143	0.158	468	genotypehet	0.190201	0.264729	0.0402141	1	1.39562	NS	TRUE	FALSE	FALSE	FALSE	FALSE	FALSE	FALSE	TRUE
E17.5	Early Neurons	ENSMUSG00000029512	Ulk1	0.205685	0.195	0.216	638	genotypehet	0.160042	0.223089	0.0403015	1	1.39468	NS	FALSE	FALSE	FALSE	FALSE	FALSE	FALSE	FALSE	TRUE
E17.5	Early Neurons	ENSMUSG00000029635	Cdk8	0.270733	0.087	0.116	312	genotypehet	0.236161	0.313553	0.0403791	1	1.39384	NS	FALSE	FALSE	FALSE	FALSE	FALSE	FALSE	FALSE	FALSE
E17.5	Early Neurons	ENSMUSG00000005982	Naa60	-0.315322	0.122	0.103	353	genotypehet	-0.213332	-0.277685	0.0404462	1	-1.39312	NS	FALSE	FALSE	FALSE	FALSE	FALSE	FALSE	FALSE	FALSE
E17.5	Early Neurons	ENSMUSG00000059436	Max	-0.0610587	0.269	0.251	814	genotypehet	-0.130966	-0.181331	0.0405152	1	-1.39238	NS	FALSE	FALSE	FALSE	FALSE	FALSE	FALSE	FALSE	FALSE
E17.5	Early Neurons	ENSMUSG00000026516	Nvl	0.170969	0.189	0.211	620	genotypehet	0.162519	0.227575	0.0405389	1	1.39213	NS	TRUE	FALSE	FALSE	FALSE	FALSE	FALSE	FALSE	FALSE
E17.5	Early Neurons	ENSMUSG00000061143	Maml3	0.237798	0.114	0.135	386	genotypehet	0.216522	0.298581	0.0406809	1	1.39061	NS	TRUE	FALSE	FALSE	FALSE	FALSE	FALSE	FALSE	FALSE
E17.5	Early Neurons	ENSMUSG00000017264	Exosc10	-0.336033	0.141	0.114	401	genotypehet	-0.207873	-0.282233	0.0407093	1	-1.39031	NS	TRUE	FALSE	FALSE	FALSE	FALSE	FALSE	FALSE	FALSE
E17.5	Early Neurons	ENSMUSG00000029580	Actb	0.121202	0.997	0.996	3109	genotypehet	0.0643702	0.0928158	0.0407167	1	1.39023	NS	FALSE	FALSE	FALSE	FALSE	FALSE	FALSE	FALSE	TRUE
E17.5	Early Neurons	ENSMUSG00000007950	Abhd8	-0.102824	0.32	0.293	960	genotypehet	-0.118855	-0.166681	0.0407275	1	-1.39011	NS	TRUE	FALSE	FALSE	FALSE	FALSE	FALSE	FALSE	FALSE
E17.5	Early Neurons	ENSMUSG00000024873	Cnih2	0.247243	0.377	0.426	1245	genotypehet	0.106071	0.149062	0.0408016	1	1.38932	NS	FALSE	FALSE	FALSE	FALSE	FALSE	FALSE	FALSE	FALSE
E17.5	Early Neurons	ENSMUSG00000020923	Ubtf	0.140503	0.329	0.344	1048	genotypehet	0.117146	0.166272	0.0408638	1	1.38866	NS	TRUE	FALSE	FALSE	FALSE	FALSE	FALSE	FALSE	FALSE
E17.5	Early Neurons	ENSMUSG00000026627	Pacc1	-0.370594	0.118	0.094	335	genotypehet	-0.220715	-0.297902	0.0408857	1	-1.38843	NS	FALSE	FALSE	FALSE	FALSE	FALSE	FALSE	FALSE	FALSE
E17.5	Early Neurons	ENSMUSG00000033106	Slc7a6os	0.241269	0.173	0.187	559	genotypehet	0.174158	0.243887	0.0409175	1	1.38809	NS	TRUE	FALSE	FALSE	FALSE	FALSE	FALSE	FALSE	FALSE
E17.5	Early Neurons	ENSMUSG00000028760	Eif4g3	0.103494	0.256	0.28	832	genotypehet	0.139738	0.197713	0.0410186	1	1.38702	NS	TRUE	FALSE	FALSE	FALSE	FALSE	FALSE	FALSE	TRUE
E17.5	Early Neurons	ENSMUSG00000027342	Pcna	0.179101	0.149	0.175	501	genotypehet	0.180113	0.248648	0.0410779	1	1.38639	NS	FALSE	FALSE	FALSE	FALSE	FALSE	FALSE	FALSE	FALSE
E17.5	Early Neurons	ENSMUSG00000027367	Stard7	-0.214406	0.33	0.295	980	genotypehet	-0.116833	-0.164501	0.0411032	1	-1.38612	NS	FALSE	FALSE	FALSE	FALSE	FALSE	FALSE	FALSE	FALSE
E17.5	Early Neurons	ENSMUSG00000006699	Cdc42	-0.0787655	0.833	0.805	2559	genotypehet	-0.0516115	-0.0741247	0.0411045	1	-1.38611	NS	TRUE	FALSE	FALSE	FALSE	FALSE	FALSE	FALSE	FALSE
E17.5	Early Neurons	ENSMUSG00000030327	Necap1	-0.306106	0.165	0.142	482	genotypehet	-0.179315	-0.243844	0.0411807	1	-1.38531	NS	TRUE	FALSE	FALSE	FALSE	FALSE	FALSE	FALSE	FALSE
E17.5	Early Neurons	ENSMUSG00000056214	Pard6g	-0.147459	0.325	0.301	980	genotypehet	-0.123442	-0.173422	0.0411917	1	-1.38519	NS	FALSE	FALSE	FALSE	FALSE	FALSE	FALSE	FALSE	FALSE
E17.5	Early Neurons	ENSMUSG00000028452	Vcp	-0.0732398	0.626	0.621	1946	genotypehet	-0.071387	-0.102282	0.04121	1	-1.385	NS	FALSE	FALSE	FALSE	FALSE	FALSE	FALSE	FALSE	FALSE
E17.5	Early Neurons	ENSMUSG00000046311	Zfp62	0.217894	0.155	0.164	495	genotypehet	0.184521	0.257448	0.0412229	1	1.38486	NS	TRUE	FALSE	FALSE	FALSE	FALSE	FALSE	FALSE	FALSE
E17.5	Early Neurons	ENSMUSG00000067851	Arfgef1	0.282608	0.1	0.111	328	genotypehet	0.229542	0.31469	0.0413814	1	1.3832	NS	TRUE	FALSE	FALSE	TRUE	FALSE	FALSE	FALSE	TRUE
E17.5	Early Neurons	ENSMUSG00000019878	Hsf2	0.253164	0.205	0.233	680	genotypehet	0.16511	0.231872	0.0413959	1	1.38304	NS	TRUE	FALSE	FALSE	FALSE	FALSE	FALSE	FALSE	FALSE
E17.5	Early Neurons	ENSMUSG00000031060	Rbm10	-0.285868	0.229	0.198	670	genotypehet	-0.154534	-0.215686	0.0415078	1	-1.38187	NS	FALSE	FALSE	FALSE	FALSE	FALSE	FALSE	FALSE	FALSE
E17.5	Early Neurons	ENSMUSG00000020305	Asb3	-0.311746	0.122	0.097	345	genotypehet	-0.214853	-0.289399	0.0415549	1	-1.38138	NS	TRUE	FALSE	FALSE	FALSE	FALSE	FALSE	FALSE	FALSE
E17.5	Early Neurons	ENSMUSG00000036817	Sun1	0.21625	0.141	0.152	456	genotypehet	0.188581	0.261518	0.0419348	1	1.37743	NS	FALSE	FALSE	FALSE	FALSE	FALSE	FALSE	FALSE	FALSE
E17.5	Early Neurons	ENSMUSG00000028944	Prkag2	-0.292861	0.135	0.104	378	genotypehet	-0.205837	-0.276226	0.0421854	1	-1.37484	NS	FALSE	FALSE	FALSE	FALSE	FALSE	FALSE	FALSE	FALSE
E17.5	Early Neurons	ENSMUSG00000037138	Aff3	0.135161	0.159	0.186	535	genotypehet	0.180518	0.252988	0.0421999	1	1.37469	NS	FALSE	FALSE	FALSE	FALSE	FALSE	FALSE	FALSE	FALSE
E17.5	Early Neurons	ENSMUSG00000031799	Tpm4	-0.179319	0.395	0.356	1177	genotypehet	-0.108178	-0.153494	0.042219	1	-1.37449	NS	TRUE	FALSE	FALSE	FALSE	FALSE	FALSE	FALSE	FALSE
E17.5	Early Neurons	ENSMUSG00000021131	Erh	-0.121235	0.751	0.69	2256	genotypehet	-0.0626377	-0.0898817	0.0422439	1	-1.37424	NS	TRUE	FALSE	FALSE	FALSE	FALSE	FALSE	FALSE	FALSE
E17.5	Early Neurons	ENSMUSG00000042207	Kdm5b	0.0398696	0.486	0.487	1518	genotypehet	0.0914959	0.130959	0.042301	1	1.37365	NS	TRUE	TRUE	TRUE	FALSE	FALSE	FALSE	FALSE	FALSE
E17.5	Early Neurons	ENSMUSG00000053754	Chd8	-0.344698	0.267	0.209	750	genotypehet	-0.152669	-0.215432	0.0423127	1	-1.37353	NS	TRUE	TRUE	TRUE	FALSE	FALSE	TRUE	FALSE	TRUE
E17.5	Early Neurons	ENSMUSG00000038056	Kmt2c	0.163004	0.204	0.221	660	genotypehet	0.157736	0.222553	0.0426629	1	1.36995	NS	TRUE	TRUE	FALSE	FALSE	FALSE	FALSE	FALSE	TRUE
E17.5	Early Neurons	ENSMUSG00000028990	Lzic	0.262549	0.192	0.208	622	genotypehet	0.151585	0.21107	0.0427528	1	1.36904	NS	FALSE	FALSE	FALSE	FALSE	FALSE	FALSE	FALSE	FALSE
E17.5	Early Neurons	ENSMUSG00000040006	Ginm1	-0.416431	0.122	0.096	343	genotypehet	-0.214997	-0.289158	0.0427601	1	-1.36896	NS	TRUE	FALSE	FALSE	FALSE	FALSE	FALSE	FALSE	FALSE
E17.5	Early Neurons	ENSMUSG00000040865	Ino80d	0.212045	0.169	0.195	564	genotypehet	0.167592	0.234389	0.0428293	1	1.36826	NS	TRUE	FALSE	FALSE	FALSE	FALSE	FALSE	FALSE	FALSE
E17.5	Early Neurons	ENSMUSG00000073411	H2-D1	-0.349054	0.105	0.083	296	genotypehet	-0.238612	-0.316691	0.0428776	1	-1.36777	NS	FALSE	FALSE	FALSE	FALSE	FALSE	FALSE	FALSE	FALSE
E17.5	Early Neurons	ENSMUSG00000018585	Atox1	0.114165	0.613	0.622	1925	genotypehet	0.0723848	0.103468	0.0429325	1	1.36721	NS	FALSE	FALSE	FALSE	FALSE	FALSE	FALSE	FALSE	FALSE
E17.5	Early Neurons	ENSMUSG00000108414	Snhg1	-0.0765963	0.407	0.378	1229	genotypehet	-0.108602	-0.154371	0.0429673	1	-1.36686	NS	FALSE	FALSE	FALSE	FALSE	FALSE	FALSE	FALSE	FALSE
E17.5	Early Neurons	ENSMUSG00000043411	Usp48	0.216575	0.131	0.143	426	genotypehet	0.192804	0.268642	0.0430204	1	1.36633	NS	TRUE	FALSE	FALSE	FALSE	FALSE	FALSE	FALSE	FALSE
E17.5	Early Neurons	ENSMUSG00000073422	H2-Ke6	0.313306	0.189	0.215	626	genotypehet	0.158495	0.218545	0.0430375	1	1.36615	NS	FALSE	FALSE	FALSE	FALSE	FALSE	FALSE	FALSE	FALSE
E17.5	Early Neurons	ENSMUSG00000038546	Ranbp9	0.238463	0.093	0.11	314	genotypehet	0.234775	0.31881	0.0430604	1	1.36592	NS	TRUE	FALSE	FALSE	FALSE	FALSE	FALSE	FALSE	FALSE
E17.5	Early Neurons	ENSMUSG00000026960	Arl6ip6	-0.22719	0.259	0.229	766	genotypehet	-0.13868	-0.193412	0.0431019	1	-1.3655	NS	FALSE	FALSE	FALSE	FALSE	FALSE	FALSE	FALSE	FALSE
E17.5	Early Neurons	ENSMUSG00000009733	Tfcp2	-0.29587	0.123	0.099	350	genotypehet	-0.227128	-0.306522	0.0431844	1	-1.36467	NS	TRUE	FALSE	FALSE	FALSE	FALSE	FALSE	FALSE	FALSE
E17.5	Early Neurons	ENSMUSG00000013622	Atraid	-0.148821	0.384	0.362	1167	genotypehet	-0.105345	-0.148974	0.0432694	1	-1.36382	NS	TRUE	FALSE	FALSE	FALSE	FALSE	FALSE	FALSE	FALSE
E17.5	Early Neurons	ENSMUSG00000075376	Rc3h2	0.0868677	0.251	0.252	786	genotypehet	0.142464	0.20122	0.04328	1	1.36371	NS	FALSE	FALSE	FALSE	TRUE	FALSE	FALSE	FALSE	TRUE
E17.5	Early Neurons	ENSMUSG00000034880	Mrpl34	0.142864	0.529	0.547	1675	genotypehet	0.0813099	0.116072	0.0434189	1	1.36232	NS	TRUE	FALSE	FALSE	FALSE	FALSE	FALSE	FALSE	FALSE
E17.5	Early Neurons	ENSMUSG00000034007	Scaper	0.115157	0.146	0.164	481	genotypehet	0.184447	0.257767	0.0434405	1	1.3621	NS	FALSE	FALSE	FALSE	FALSE	FALSE	FALSE	FALSE	FALSE
E17.5	Early Neurons	ENSMUSG00000024926	Kat5	-0.211375	0.196	0.171	575	genotypehet	-0.15914	-0.218818	0.0435011	1	-1.3615	NS	TRUE	FALSE	FALSE	TRUE	FALSE	FALSE	FALSE	FALSE
E17.5	Early Neurons	ENSMUSG00000073468	Sft2d1	0.212434	0.173	0.195	571	genotypehet	0.162842	0.22608	0.0435063	1	1.36145	NS	FALSE	FALSE	FALSE	FALSE	FALSE	FALSE	FALSE	FALSE
E17.5	Early Neurons	ENSMUSG00000104960	Snhg8	-0.127374	0.517	0.459	1531	genotypehet	-0.0958118	-0.136847	0.0435189	1	-1.36132	NS	FALSE	FALSE	FALSE	FALSE	FALSE	FALSE	FALSE	FALSE
E17.5	Early Neurons	ENSMUSG00000043241	Upf2	0.062083	0.147	0.151	464	genotypehet	0.192334	0.269676	0.0435823	1	1.36069	NS	FALSE	FALSE	FALSE	FALSE	FALSE	FALSE	FALSE	FALSE
E17.5	Early Neurons	ENSMUSG00000078919	Dpm1	0.0990751	0.354	0.367	1122	genotypehet	0.109419	0.155469	0.0437396	1	1.35912	NS	TRUE	FALSE	FALSE	FALSE	FALSE	FALSE	FALSE	FALSE
E17.5	Early Neurons	ENSMUSG00000052763	Zfp212	-0.149463	0.101	0.088	297	genotypehet	-0.224849	-0.287514	0.0437871	1	-1.35865	NS	TRUE	FALSE	FALSE	FALSE	FALSE	FALSE	FALSE	FALSE
E17.5	Early Neurons	ENSMUSG00000038975	Rabggtb	-0.345472	0.18	0.148	517	genotypehet	-0.174413	-0.241309	0.0438398	1	-1.35813	NS	FALSE	FALSE	FALSE	FALSE	FALSE	FALSE	FALSE	FALSE
E17.5	Early Neurons	ENSMUSG00000027350	Chgb	-0.344217	0.122	0.097	344	genotypehet	-0.221607	-0.300274	0.0439524	1	-1.35702	NS	TRUE	FALSE	FALSE	FALSE	FALSE	FALSE	FALSE	FALSE
E17.5	Early Neurons	ENSMUSG00000006736	Tspan31	-0.228644	0.318	0.274	929	genotypehet	-0.11947	-0.167499	0.0440889	1	-1.35567	NS	FALSE	FALSE	FALSE	FALSE	FALSE	FALSE	FALSE	FALSE
E17.5	Early Neurons	ENSMUSG00000040236	Trappc5	0.168228	0.227	0.247	736	genotypehet	0.136757	0.191475	0.0442703	1	1.35389	NS	TRUE	FALSE	FALSE	FALSE	FALSE	FALSE	FALSE	FALSE
E17.5	Early Neurons	ENSMUSG00000031939	Taf1d	0.15079	0.344	0.34	1067	genotypehet	0.117903	0.167996	0.044388	1	1.35273	NS	FALSE	FALSE	FALSE	FALSE	FALSE	FALSE	FALSE	FALSE
E17.5	Early Neurons	ENSMUSG00000024045	Akap8	0.113871	0.221	0.236	711	genotypehet	0.14339	0.201721	0.0444665	1	1.35197	NS	TRUE	FALSE	FALSE	FALSE	FALSE	FALSE	FALSE	FALSE
E17.5	Early Neurons	ENSMUSG00000023079	Gtf2ird1	0.272531	0.146	0.169	488	genotypehet	0.185957	0.256465	0.0448029	1	1.34869	NS	TRUE	FALSE	FALSE	FALSE	FALSE	FALSE	FALSE	FALSE
E17.5	Early Neurons	ENSMUSG00000028719	Cmpk1	-0.109669	0.587	0.54	1765	genotypehet	-0.076078	-0.10855	0.0448238	1	-1.34849	NS	TRUE	FALSE	FALSE	FALSE	FALSE	FALSE	FALSE	FALSE
E17.5	Early Neurons	ENSMUSG00000042572	Ube2q1	0.293311	0.147	0.169	490	genotypehet	0.177776	0.246032	0.0448334	1	1.3484	NS	TRUE	FALSE	FALSE	FALSE	FALSE	FALSE	FALSE	FALSE
E17.5	Early Neurons	ENSMUSG00000044030	Irf2bp1	0.264672	0.148	0.169	492	genotypehet	0.176758	0.242944	0.0448573	1	1.34817	NS	TRUE	FALSE	FALSE	FALSE	FALSE	FALSE	FALSE	FALSE
E17.5	Early Neurons	ENSMUSG00000026556	Vangl2	0.0819838	0.445	0.46	1409	genotypehet	0.0997352	0.142319	0.0451203	1	1.34563	NS	TRUE	FALSE	FALSE	FALSE	FALSE	FALSE	FALSE	FALSE
E17.5	Early Neurons	ENSMUSG00000014867	Surf4	-0.282507	0.129	0.108	373	genotypehet	-0.204887	-0.274728	0.0451482	1	-1.34536	NS	TRUE	FALSE	FALSE	FALSE	FALSE	FALSE	FALSE	FALSE
E17.5	Early Neurons	ENSMUSG00000019428	Fkbp8	-0.0305177	0.627	0.608	1929	genotypehet	-0.0694665	-0.0990109	0.0453593	1	-1.34333	NS	TRUE	FALSE	FALSE	FALSE	FALSE	FALSE	FALSE	TRUE
E17.5	Early Neurons	ENSMUSG00000024404	Riok3	0.21317	0.324	0.359	1060	genotypehet	0.11382	0.16125	0.0458402	1	1.33875	NS	FALSE	FALSE	FALSE	FALSE	FALSE	FALSE	FALSE	FALSE
E17.5	Early Neurons	ENSMUSG00000038535	Zfp280d	0.138474	0.243	0.254	774	genotypehet	0.140259	0.198513	0.0458888	1	1.33829	NS	TRUE	FALSE	FALSE	FALSE	FALSE	FALSE	FALSE	FALSE
E17.5	Early Neurons	ENSMUSG00000032477	Cdc25a	0.131496	0.116	0.123	372	genotypehet	0.20942	0.287186	0.0458976	1	1.33821	NS	TRUE	FALSE	FALSE	FALSE	FALSE	FALSE	FALSE	FALSE
E17.5	Early Neurons	ENSMUSG00000028399	Ptprd	0.055473	0.239	0.247	757	genotypehet	0.151605	0.214888	0.0460735	1	1.33655	NS	TRUE	FALSE	FALSE	FALSE	FALSE	FALSE	FALSE	TRUE
E17.5	Early Neurons	ENSMUSG00000032046	Abhd12	-0.270281	0.139	0.118	403	genotypehet	-0.200761	-0.271784	0.0460883	1	-1.33641	NS	FALSE	FALSE	FALSE	FALSE	FALSE	FALSE	FALSE	FALSE
E17.5	Early Neurons	ENSMUSG00000024304	Cdh2	0.0360077	0.415	0.421	1304	genotypehet	0.102452	0.146223	0.0460923	1	1.33637	NS	TRUE	FALSE	FALSE	FALSE	FALSE	FALSE	FALSE	FALSE
E17.5	Early Neurons	ENSMUSG00000005846	Rsl1d1	-0.184857	0.432	0.386	1284	genotypehet	-0.0932357	-0.13233	0.0461175	1	-1.33613	NS	FALSE	FALSE	FALSE	FALSE	FALSE	FALSE	FALSE	FALSE
E17.5	Early Neurons	ENSMUSG00000036810	Cnep1r1	-0.357818	0.155	0.124	439	genotypehet	-0.18837	-0.259376	0.0462736	1	-1.33467	NS	TRUE	FALSE	FALSE	FALSE	FALSE	FALSE	FALSE	FALSE
E17.5	Early Neurons	ENSMUSG00000018648	Dusp14	-0.186961	0.249	0.209	720	genotypehet	-0.144627	-0.201621	0.0462839	1	-1.33457	NS	FALSE	FALSE	FALSE	FALSE	FALSE	FALSE	FALSE	FALSE
E17.5	Early Neurons	ENSMUSG00000054423	Cadps	0.159231	0.19	0.205	614	genotypehet	0.163907	0.230955	0.0463835	1	1.33364	NS	TRUE	FALSE	FALSE	FALSE	FALSE	FALSE	FALSE	TRUE
E17.5	Early Neurons	ENSMUSG00000022788	Fgd4	0.174459	0.226	0.244	731	genotypehet	0.14696	0.207119	0.0464688	1	1.33284	NS	TRUE	FALSE	FALSE	FALSE	FALSE	FALSE	FALSE	FALSE
E17.5	Early Neurons	ENSMUSG00000025156	Gps1	-0.300446	0.234	0.195	676	genotypehet	-0.144433	-0.201388	0.046892	1	-1.3289	NS	FALSE	FALSE	FALSE	FALSE	FALSE	FALSE	FALSE	FALSE
E17.5	Early Neurons	ENSMUSG00000000826	Dnajc5	0.128667	0.354	0.38	1142	genotypehet	0.105828	0.150228	0.0469013	1	1.32882	NS	TRUE	FALSE	FALSE	FALSE	FALSE	FALSE	FALSE	FALSE
E17.5	Early Neurons	ENSMUSG00000003344	Btbd2	-0.13499	0.174	0.154	515	genotypehet	-0.166754	-0.221664	0.0469409	1	-1.32845	NS	TRUE	FALSE	FALSE	FALSE	FALSE	FALSE	FALSE	FALSE
E17.5	Early Neurons	ENSMUSG00000037270	Bltp1	0.19882	0.107	0.116	346	genotypehet	0.225732	0.313667	0.046947	1	1.32839	NS	FALSE	FALSE	FALSE	FALSE	FALSE	FALSE	FALSE	TRUE
E17.5	Early Neurons	ENSMUSG00000049792	Bag5	0.248146	0.171	0.186	555	genotypehet	0.161798	0.224089	0.047041	1	1.32752	NS	TRUE	FALSE	FALSE	FALSE	FALSE	FALSE	FALSE	FALSE
E17.5	Early Neurons	ENSMUSG00000020894	Vamp2	-0.0582102	0.418	0.401	1280	genotypehet	-0.0945841	-0.132078	0.0471034	1	-1.32695	NS	TRUE	FALSE	FALSE	FALSE	FALSE	FALSE	FALSE	TRUE
E17.5	Early Neurons	ENSMUSG00000020888	Dvl2	0.285354	0.139	0.162	467	genotypehet	0.177268	0.242699	0.0471891	1	1.32616	NS	FALSE	FALSE	FALSE	FALSE	FALSE	FALSE	FALSE	FALSE
E17.5	Early Neurons	ENSMUSG00000030691	Fchsd2	0.266241	0.212	0.233	692	genotypehet	0.151426	0.212533	0.0473509	1	1.32467	NS	TRUE	FALSE	FALSE	FALSE	FALSE	FALSE	FALSE	FALSE
E17.5	Early Neurons	ENSMUSG00000040599	Mis12	0.259019	0.087	0.102	292	genotypehet	0.228351	0.308817	0.047416	1	1.32407	NS	FALSE	FALSE	FALSE	FALSE	FALSE	FALSE	FALSE	FALSE
E17.5	Early Neurons	ENSMUSG00000022100	Xpo7	0.289605	0.161	0.178	527	genotypehet	0.172813	0.240341	0.0475987	1	1.3224	NS	TRUE	FALSE	FALSE	FALSE	TRUE	FALSE	FALSE	TRUE
E17.5	Early Neurons	ENSMUSG00000021709	Erbin	0.302893	0.099	0.123	344	genotypehet	0.227602	0.308021	0.0476386	1	1.32204	NS	TRUE	FALSE	FALSE	FALSE	FALSE	FALSE	FALSE	FALSE
E17.5	Early Neurons	ENSMUSG00000015749	Anp32e	-0.178088	0.495	0.463	1500	genotypehet	-0.0912329	-0.13029	0.0478069	1	-1.32051	NS	TRUE	FALSE	FALSE	FALSE	FALSE	FALSE	FALSE	FALSE
E17.5	Early Neurons	ENSMUSG00000028271	Gtf2b	-0.217669	0.338	0.295	993	genotypehet	-0.114125	-0.16132	0.0478752	1	-1.31989	NS	TRUE	FALSE	FALSE	FALSE	FALSE	FALSE	FALSE	FALSE
E17.5	Early Neurons	ENSMUSG00000028568	Btf3l4	-0.0904936	0.317	0.285	944	genotypehet	-0.116601	-0.16259	0.0479348	1	-1.31935	NS	TRUE	FALSE	FALSE	FALSE	FALSE	FALSE	FALSE	FALSE
E17.5	Early Neurons	ENSMUSG00000005150	Wdr83	-0.0607451	0.196	0.174	581	genotypehet	-0.161014	-0.221309	0.0479957	1	-1.3188	NS	TRUE	FALSE	FALSE	FALSE	FALSE	FALSE	FALSE	FALSE
E17.5	Early Neurons	ENSMUSG00000014771	Pdcd2	-0.227503	0.234	0.208	693	genotypehet	-0.141102	-0.196405	0.0480331	1	-1.31846	NS	FALSE	FALSE	FALSE	FALSE	FALSE	FALSE	FALSE	FALSE
E17.5	Early Neurons	ENSMUSG00000040022	Rab11fip2	0.290633	0.167	0.2	568	genotypehet	0.164798	0.22874	0.0481201	1	1.31767	NS	TRUE	FALSE	FALSE	FALSE	FALSE	FALSE	FALSE	FALSE
E17.5	Early Neurons	ENSMUSG00000006442	Srm	-0.144938	0.293	0.264	873	genotypehet	-0.125118	-0.175293	0.0481383	1	-1.31751	NS	FALSE	FALSE	FALSE	FALSE	FALSE	FALSE	FALSE	FALSE
E17.5	Early Neurons	ENSMUSG00000001100	Poldip2	-0.047986	0.421	0.404	1289	genotypehet	-0.0933564	-0.131895	0.0482802	1	-1.31623	NS	FALSE	FALSE	FALSE	FALSE	FALSE	FALSE	FALSE	FALSE
E17.5	Early Neurons	ENSMUSG00000021577	Sdha	-0.174891	0.385	0.345	1144	genotypehet	-0.104589	-0.148615	0.0483636	1	-1.31548	NS	FALSE	FALSE	FALSE	FALSE	FALSE	FALSE	FALSE	FALSE
E17.5	Early Neurons	ENSMUSG00000020153	Ndufs7	-0.0657176	0.504	0.47	1524	genotypehet	-0.084374	-0.119868	0.0485027	1	-1.31423	NS	TRUE	FALSE	FALSE	FALSE	FALSE	FALSE	FALSE	FALSE
E17.5	Early Neurons	ENSMUSG00000025272	Tro	0.0854961	0.121	0.122	379	genotypehet	0.206862	0.287687	0.0487225	1	1.31227	NS	FALSE	FALSE	FALSE	FALSE	FALSE	FALSE	FALSE	TRUE
E17.5	Early Neurons	ENSMUSG00000032118	Fez1	-0.120143	0.773	0.741	2367	genotypehet	-0.0562529	-0.0807567	0.0488538	1	-1.3111	NS	FALSE	FALSE	FALSE	FALSE	FALSE	FALSE	FALSE	FALSE
E17.5	Early Neurons	ENSMUSG00000029389	Ddx55	0.199037	0.17	0.188	556	genotypehet	0.161907	0.225869	0.0490895	1	1.30901	NS	FALSE	FALSE	FALSE	FALSE	FALSE	FALSE	FALSE	FALSE
E17.5	Early Neurons	ENSMUSG00000062580	Timm17a	0.120281	0.224	0.239	720	genotypehet	0.137611	0.192924	0.0491751	1	1.30825	NS	FALSE	FALSE	FALSE	FALSE	FALSE	FALSE	FALSE	FALSE
E17.5	Early Neurons	ENSMUSG00000062997	Rpl35	-0.0305028	0.996	0.997	3110	genotypehet	-0.0259098	-0.0373482	0.0492872	1	-1.30727	NS	FALSE	FALSE	FALSE	FALSE	FALSE	FALSE	FALSE	FALSE
E17.5	Early Neurons	ENSMUSG00000041638	Gcn1	0.296517	0.118	0.142	403	genotypehet	0.203081	0.2762	0.0496291	1	1.30426	NS	TRUE	FALSE	FALSE	FALSE	FALSE	FALSE	FALSE	TRUE
E17.5	Early Neurons	ENSMUSG00000040721	Zfhx2	0.219709	0.12	0.132	391	genotypehet	0.209631	0.289165	0.0497435	1	1.30326	NS	TRUE	FALSE	FALSE	FALSE	FALSE	FALSE	FALSE	TRUE
E17.5	Early Neurons	ENSMUSG00000028759	Hp1bp3	0.0262393	0.543	0.537	1685	genotypehet	0.078156	0.112031	0.0497564	1	1.30315	NS	TRUE	FALSE	FALSE	FALSE	FALSE	FALSE	FALSE	FALSE
E17.5	Early Neurons	ENSMUSG00000052298	Cdc42se2	-0.108905	0.314	0.282	935	genotypehet	-0.115684	-0.162196	0.0500589	1	-1.30052	NS	TRUE	FALSE	FALSE	FALSE	FALSE	FALSE	FALSE	FALSE
E17.5	Early Neurons	ENSMUSG00000038615	Nfe2l1	0.241255	0.115	0.126	373	genotypehet	0.203275	0.279337	0.0502103	1	1.29921	NS	TRUE	FALSE	FALSE	FALSE	FALSE	FALSE	FALSE	FALSE
E17.5	Early Neurons	ENSMUSG00000032594	Ip6k1	-0.0595591	0.23	0.226	712	genotypehet	-0.139057	-0.190963	0.0502404	1	-1.29895	NS	TRUE	FALSE	FALSE	FALSE	FALSE	FALSE	FALSE	FALSE
E17.5	Early Neurons	ENSMUSG00000087174	5530601H04Rik	-0.153135	0.209	0.176	604	genotypehet	-0.153118	-0.210397	0.0502577	1	-1.2988	NS	FALSE	FALSE	FALSE	FALSE	FALSE	FALSE	FALSE	FALSE
E17.5	Early Neurons	ENSMUSG00000025041	Nt5c2	0.216659	0.137	0.162	464	genotypehet	0.173104	0.236529	0.0503352	1	1.29813	NS	TRUE	FALSE	FALSE	FALSE	FALSE	FALSE	FALSE	FALSE
E17.5	Early Neurons	ENSMUSG00000053838	Nudcd3	0.078367	0.389	0.39	1215	genotypehet	0.101971	0.145201	0.0503482	1	1.29802	NS	TRUE	FALSE	FALSE	FALSE	FALSE	FALSE	FALSE	FALSE
E17.5	Early Neurons	ENSMUSG00000013160	Atp6v0d1	-0.103005	0.563	0.532	1714	genotypehet	-0.0755882	-0.107678	0.0503523	1	-1.29798	NS	TRUE	FALSE	FALSE	FALSE	FALSE	FALSE	FALSE	TRUE
E17.5	Early Neurons	ENSMUSG00000019843	Fyn	0.174088	0.318	0.338	1021	genotypehet	0.112316	0.158978	0.0504174	1	1.29742	NS	TRUE	FALSE	FALSE	FALSE	FALSE	FALSE	FALSE	TRUE
E17.5	Early Neurons	ENSMUSG00000046138	9930021J03Rik	0.357084	0.096	0.109	317	genotypehet	0.22314	0.300846	0.0506682	1	1.29526	NS	TRUE	FALSE	FALSE	FALSE	FALSE	FALSE	FALSE	FALSE
E17.5	Early Neurons	ENSMUSG00000061032	Rrp1	-0.0696152	0.612	0.583	1868	genotypehet	-0.0710727	-0.101695	0.0506721	1	-1.29523	NS	TRUE	FALSE	FALSE	FALSE	FALSE	FALSE	FALSE	FALSE
E17.5	Early Neurons	ENSMUSG00000113061	Rps18-ps5	0.264996	0.13	0.156	442	genotypehet	0.176499	0.238392	0.0509488	1	1.29287	NS	FALSE	FALSE	FALSE	FALSE	FALSE	FALSE	FALSE	FALSE
E17.5	Early Neurons	ENSMUSG00000026664	Phyh	-0.187812	0.118	0.102	346	genotypehet	-0.205455	-0.264021	0.0511601	1	-1.29107	NS	FALSE	FALSE	FALSE	FALSE	FALSE	FALSE	FALSE	FALSE
E17.5	Early Neurons	ENSMUSG00000099083	Atf7	0.150182	0.097	0.106	316	genotypehet	0.225358	0.309081	0.0512397	1	1.29039	NS	TRUE	FALSE	FALSE	FALSE	FALSE	FALSE	FALSE	FALSE
E17.5	Early Neurons	ENSMUSG00000040550	Otud6b	-0.268225	0.115	0.087	319	genotypehet	-0.217851	-0.286505	0.0512417	1	-1.29038	NS	TRUE	FALSE	FALSE	FALSE	FALSE	FALSE	FALSE	FALSE
E17.5	Early Neurons	ENSMUSG00000026235	Epha4	0.0631317	0.549	0.547	1710	genotypehet	0.0844223	0.120984	0.0512777	1	1.29007	NS	FALSE	FALSE	FALSE	FALSE	FALSE	FALSE	FALSE	TRUE
E17.5	Early Neurons	ENSMUSG00000020577	Tspan13	-0.0897185	0.502	0.472	1523	genotypehet	-0.0853775	-0.121532	0.0513141	1	-1.28976	NS	TRUE	FALSE	FALSE	FALSE	FALSE	FALSE	FALSE	FALSE
E17.5	Early Neurons	ENSMUSG00000032076	Cadm1	-0.421713	0.117	0.087	322	genotypehet	-0.225794	-0.308395	0.0513694	1	-1.2893	NS	TRUE	FALSE	FALSE	FALSE	FALSE	FALSE	FALSE	FALSE
E17.5	Early Neurons	ENSMUSG00000025384	Faap100	-0.201136	0.156	0.128	447	genotypehet	-0.182182	-0.246226	0.0514336	1	-1.28875	NS	FALSE	FALSE	FALSE	FALSE	FALSE	FALSE	FALSE	FALSE
E17.5	Early Neurons	ENSMUSG00000018501	Ncor1	0.07841	0.512	0.531	1624	genotypehet	0.0828159	0.118297	0.0514514	1	1.2886	NS	TRUE	FALSE	FALSE	FALSE	FALSE	FALSE	FALSE	TRUE
E17.5	Early Neurons	ENSMUSG00000078652	Psme3	0.271765	0.164	0.195	555	genotypehet	0.154937	0.211983	0.0515918	1	1.28742	NS	TRUE	FALSE	FALSE	FALSE	FALSE	FALSE	FALSE	FALSE
E17.5	Early Neurons	ENSMUSG00000037234	Hook3	0.0895703	0.318	0.308	979	genotypehet	0.118176	0.168104	0.0518091	1	1.28559	NS	FALSE	FALSE	FALSE	FALSE	FALSE	FALSE	FALSE	FALSE
E17.5	Early Neurons	ENSMUSG00000019087	Atp6ap1	-0.253314	0.242	0.211	711	genotypehet	-0.13685	-0.191226	0.0518529	1	-1.28523	NS	FALSE	FALSE	FALSE	FALSE	FALSE	FALSE	FALSE	FALSE
E17.5	Early Neurons	ENSMUSG00000022769	Sdf2l1	-0.271679	0.172	0.14	491	genotypehet	-0.174037	-0.240921	0.0519254	1	-1.28462	NS	FALSE	FALSE	FALSE	FALSE	FALSE	FALSE	FALSE	FALSE
E17.5	Early Neurons	ENSMUSG00000021929	Kpna3	0.219195	0.147	0.169	490	genotypehet	0.172131	0.238615	0.0519259	1	1.28462	NS	FALSE	FALSE	FALSE	FALSE	FALSE	FALSE	FALSE	FALSE
E17.5	Early Neurons	ENSMUSG00000029029	Wrap73	-0.191825	0.194	0.166	566	genotypehet	-0.156427	-0.215173	0.0519812	1	-1.28415	NS	FALSE	FALSE	FALSE	FALSE	FALSE	FALSE	FALSE	FALSE
E17.5	Early Neurons	ENSMUSG00000019889	Ptprk	0.0798273	0.516	0.52	1616	genotypehet	0.093449	0.133682	0.0521605	1	1.28266	NS	FALSE	FALSE	FALSE	FALSE	FALSE	FALSE	FALSE	FALSE
E17.5	Early Neurons	ENSMUSG00000008496	Pou2f2	0.321394	0.13	0.144	426	genotypehet	0.197883	0.270581	0.0521919	1	1.2824	NS	TRUE	FALSE	FALSE	FALSE	FALSE	FALSE	FALSE	FALSE
E17.5	Early Neurons	ENSMUSG00000078348	Sf3b5	-0.116737	0.486	0.446	1460	genotypehet	-0.0863126	-0.122707	0.0523096	1	-1.28142	NS	FALSE	FALSE	FALSE	FALSE	FALSE	FALSE	FALSE	FALSE
E17.5	Early Neurons	ENSMUSG00000044628	Rnf208	-0.270364	0.116	0.097	335	genotypehet	-0.210824	-0.273978	0.0523377	1	-1.28119	NS	TRUE	FALSE	FALSE	FALSE	FALSE	FALSE	FALSE	FALSE
E17.5	Early Neurons	ENSMUSG00000024666	Tmem138	-0.215599	0.119	0.101	346	genotypehet	-0.207112	-0.271315	0.0524114	1	-1.28057	NS	TRUE	FALSE	FALSE	FALSE	FALSE	FALSE	FALSE	FALSE
E17.5	Early Neurons	ENSMUSG00000024491	Rbm27	0.0940833	0.147	0.166	486	genotypehet	0.172013	0.239544	0.0524627	1	1.28015	NS	TRUE	FALSE	FALSE	FALSE	FALSE	FALSE	FALSE	FALSE
E17.5	Early Neurons	ENSMUSG00000032777	Gtf3c1	0.197241	0.147	0.156	472	genotypehet	0.183633	0.255347	0.0525136	1	1.27973	NS	FALSE	FALSE	FALSE	FALSE	FALSE	FALSE	FALSE	TRUE
E17.5	Early Neurons	ENSMUSG00000019852	Arfgef3	0.234566	0.157	0.162	498	genotypehet	0.1844	0.257746	0.0525343	1	1.27956	NS	FALSE	FALSE	FALSE	FALSE	FALSE	FALSE	FALSE	TRUE
E17.5	Early Neurons	ENSMUSG00000000776	Polr3d	0.235615	0.096	0.111	321	genotypehet	0.209074	0.285019	0.0528308	1	1.27711	NS	FALSE	FALSE	FALSE	FALSE	FALSE	FALSE	FALSE	FALSE
E17.5	Early Neurons	ENSMUSG00000003464	Pex19	-0.107095	0.381	0.361	1160	genotypehet	-0.100202	-0.141381	0.0528934	1	-1.2766	NS	TRUE	FALSE	FALSE	FALSE	FALSE	FALSE	FALSE	FALSE
E17.5	Early Neurons	ENSMUSG00000038116	Phf20	-0.179767	0.253	0.227	753	genotypehet	-0.132701	-0.186562	0.0530341	1	-1.27544	NS	FALSE	FALSE	FALSE	FALSE	FALSE	FALSE	FALSE	TRUE
E17.5	Early Neurons	ENSMUSG00000066640	Fbxl18	0.230517	0.125	0.145	418	genotypehet	0.189422	0.256253	0.0530555	1	1.27527	NS	FALSE	FALSE	FALSE	FALSE	FALSE	FALSE	FALSE	FALSE
E17.5	Early Neurons	ENSMUSG00000035297	Cops4	-0.1885	0.437	0.4	1311	genotypehet	-0.0905111	-0.128674	0.0530922	1	-1.27497	NS	FALSE	FALSE	FALSE	FALSE	FALSE	FALSE	FALSE	FALSE
E17.5	Early Neurons	ENSMUSG00000009073	Nf2	0.365289	0.1	0.119	340	genotypehet	0.209191	0.284181	0.0531589	1	1.27442	NS	TRUE	FALSE	FALSE	FALSE	FALSE	FALSE	FALSE	FALSE
E17.5	Early Neurons	ENSMUSG00000045435	Tmem60	0.0896549	0.293	0.309	937	genotypehet	0.118007	0.166673	0.0533763	1	1.27265	NS	FALSE	FALSE	FALSE	FALSE	FALSE	FALSE	FALSE	FALSE
E17.5	Early Neurons	ENSMUSG00000006335	Tfpt	-0.274458	0.173	0.148	504	genotypehet	-0.168873	-0.231637	0.0534705	1	-1.27189	NS	FALSE	FALSE	FALSE	FALSE	FALSE	FALSE	FALSE	FALSE
E17.5	Early Neurons	ENSMUSG00000026171	Rnf25	-0.313042	0.103	0.087	300	genotypehet	-0.22669	-0.295449	0.0535148	1	-1.27153	NS	FALSE	FALSE	FALSE	FALSE	FALSE	FALSE	FALSE	FALSE
E17.5	Early Neurons	ENSMUSG00000040945	Rcc2	0.167769	0.33	0.344	1050	genotypehet	0.115715	0.164187	0.0535699	1	1.27108	NS	TRUE	FALSE	FALSE	FALSE	FALSE	FALSE	FALSE	FALSE
E17.5	Early Neurons	ENSMUSG00000022639	Dubr	0.153526	0.166	0.183	542	genotypehet	0.165669	0.230602	0.0535771	1	1.27102	NS	FALSE	FALSE	FALSE	FALSE	FALSE	FALSE	FALSE	FALSE
E17.5	Early Neurons	ENSMUSG00000028249	Sdcbp	-0.177121	0.398	0.353	1178	genotypehet	-0.102063	-0.14421	0.0536335	1	-1.27056	NS	FALSE	FALSE	FALSE	FALSE	FALSE	FALSE	FALSE	FALSE
E17.5	Early Neurons	ENSMUSG00000046574	Prr12	0.356051	0.106	0.128	363	genotypehet	0.207382	0.280798	0.0537577	1	1.26956	NS	TRUE	TRUE	FALSE	FALSE	FALSE	FALSE	FALSE	TRUE
E17.5	Early Neurons	ENSMUSG00000024750	Zfand5	0.0759423	0.59	0.609	1867	genotypehet	0.0734233	0.105206	0.0537583	1	1.26955	NS	TRUE	FALSE	FALSE	FALSE	FALSE	FALSE	FALSE	FALSE
E17.5	Early Neurons	ENSMUSG00000033819	Ppp1r16a	-0.145309	0.106	0.093	313	genotypehet	-0.217153	-0.281156	0.0537618	1	-1.26953	NS	FALSE	FALSE	FALSE	FALSE	FALSE	FALSE	FALSE	FALSE
E17.5	Early Neurons	ENSMUSG00000022708	Zbtb20	0.0416545	0.839	0.827	2600	genotypehet	0.0584877	0.0841537	0.0538618	1	1.26872	NS	TRUE	FALSE	FALSE	FALSE	FALSE	FALSE	FALSE	FALSE
E17.5	Early Neurons	ENSMUSG00000028546	Elavl4	-0.118743	0.719	0.666	2167	genotypehet	-0.0658572	-0.0945129	0.0539578	1	-1.26795	NS	TRUE	FALSE	FALSE	FALSE	FALSE	FALSE	FALSE	FALSE
E17.5	Early Neurons	ENSMUSG00000041936	Agrn	0.245864	0.138	0.157	457	genotypehet	0.182614	0.250903	0.0541214	1	1.26663	NS	TRUE	FALSE	FALSE	FALSE	FALSE	FALSE	FALSE	TRUE
E17.5	Early Neurons	ENSMUSG00000022019	Tdrd3	-0.259199	0.176	0.147	508	genotypehet	-0.167157	-0.230381	0.0542129	1	-1.2659	NS	TRUE	FALSE	FALSE	FALSE	FALSE	FALSE	FALSE	FALSE
E17.5	Early Neurons	ENSMUSG00000024925	Rnaseh2c	0.11281	0.284	0.306	918	genotypehet	0.115682	0.162923	0.0543059	1	1.26515	NS	TRUE	FALSE	FALSE	FALSE	FALSE	FALSE	FALSE	FALSE
E17.5	Early Neurons	ENSMUSG00000021938	Pspc1	0.19319	0.188	0.2	603	genotypehet	0.146987	0.204997	0.0543124	1	1.2651	NS	TRUE	FALSE	FALSE	FALSE	FALSE	FALSE	FALSE	FALSE
E17.5	Early Neurons	ENSMUSG00000034321	Exosc1	0.243144	0.193	0.218	638	genotypehet	0.143527	0.200007	0.0545728	1	1.26302	NS	FALSE	FALSE	FALSE	FALSE	FALSE	FALSE	FALSE	FALSE
E17.5	Early Neurons	ENSMUSG00000091896	Ube2d2a	-0.0547814	0.603	0.585	1856	genotypehet	-0.0692578	-0.098692	0.0547507	1	-1.26161	NS	TRUE	FALSE	FALSE	FALSE	FALSE	FALSE	FALSE	FALSE
E17.5	Early Neurons	ENSMUSG00000020458	Rtn4	0.0333661	0.703	0.682	2163	genotypehet	0.060555	0.0869489	0.054923	1	1.26025	NS	TRUE	FALSE	FALSE	FALSE	FALSE	FALSE	FALSE	TRUE
E17.5	Early Neurons	ENSMUSG00000003062	Stard3nl	-0.174351	0.272	0.244	809	genotypehet	-0.125129	-0.174435	0.0549712	1	-1.25986	NS	TRUE	FALSE	FALSE	FALSE	FALSE	FALSE	FALSE	FALSE
E17.5	Early Neurons	ENSMUSG00000020777	Acox1	0.445321	0.095	0.109	316	genotypehet	0.21234	0.286253	0.0549727	1	1.25985	NS	TRUE	FALSE	FALSE	FALSE	FALSE	FALSE	FALSE	FALSE
E17.5	Early Neurons	ENSMUSG00000031622	Sin3b	-0.129502	0.508	0.462	1520	genotypehet	-0.0843374	-0.120083	0.0550491	1	-1.25925	NS	FALSE	FALSE	FALSE	FALSE	FALSE	FALSE	FALSE	FALSE
E17.5	Early Neurons	ENSMUSG00000026229	Psmd1	-0.139956	0.367	0.33	1093	genotypehet	-0.102506	-0.145404	0.0550669	1	-1.25911	NS	TRUE	FALSE	FALSE	FALSE	FALSE	FALSE	FALSE	FALSE
E17.5	Early Neurons	ENSMUSG00000029247	Paics	-0.202311	0.316	0.284	941	genotypehet	-0.111414	-0.156657	0.0552263	1	-1.25785	NS	FALSE	FALSE	FALSE	FALSE	FALSE	FALSE	FALSE	FALSE
E17.5	Early Neurons	ENSMUSG00000029775	Klhdc10	0.258833	0.113	0.135	384	genotypehet	0.198611	0.272219	0.0552679	1	1.25753	NS	TRUE	FALSE	FALSE	FALSE	FALSE	FALSE	FALSE	FALSE
E17.5	Early Neurons	ENSMUSG00000079508	Apoo	-0.145559	0.293	0.266	875	genotypehet	-0.117413	-0.164618	0.0553157	1	-1.25715	NS	FALSE	FALSE	FALSE	FALSE	FALSE	FALSE	FALSE	FALSE
E17.5	Early Neurons	ENSMUSG00000021928	Ebpl	-0.100766	0.198	0.182	595	genotypehet	-0.152596	-0.210551	0.0553226	1	-1.2571	NS	FALSE	FALSE	FALSE	FALSE	FALSE	FALSE	FALSE	FALSE
E17.5	Early Neurons	ENSMUSG00000014294	Ndufa2	0.0478907	0.861	0.867	2694	genotypehet	0.0475753	0.0683772	0.055346	1	1.25691	NS	TRUE	FALSE	FALSE	FALSE	FALSE	FALSE	FALSE	FALSE
E17.5	Early Neurons	ENSMUSG00000072893	4933439C10Rik	0.339796	0.098	0.121	339	genotypehet	0.220271	0.29491	0.0554623	1	1.256	NS	FALSE	FALSE	FALSE	FALSE	FALSE	FALSE	FALSE	FALSE
E17.5	Early Neurons	ENSMUSG00000014075	Dynlt2b	0.159425	0.103	0.114	336	genotypehet	0.206351	0.281605	0.0554782	1	1.25588	NS	FALSE	FALSE	FALSE	FALSE	FALSE	FALSE	FALSE	FALSE
E17.5	Early Neurons	ENSMUSG00000000861	Bcl11a	0.082759	0.72	0.736	2270	genotypehet	0.0625575	0.0898307	0.0555001	1	1.25571	NS	TRUE	TRUE	TRUE	FALSE	FALSE	FALSE	FALSE	FALSE
E17.5	Early Neurons	ENSMUSG00000070934	Rraga	-0.14993	0.462	0.426	1390	genotypehet	-0.0871443	-0.124014	0.0555387	1	-1.2554	NS	TRUE	FALSE	FALSE	FALSE	FALSE	FALSE	FALSE	FALSE
E17.5	Early Neurons	ENSMUSG00000030313	Dennd5b	0.252508	0.162	0.182	533	genotypehet	0.166286	0.231147	0.0555441	1	1.25536	NS	TRUE	FALSE	FALSE	FALSE	FALSE	FALSE	FALSE	FALSE
E17.5	Early Neurons	ENSMUSG00000026701	Prdx6	-0.155875	0.532	0.468	1570	genotypehet	-0.0859232	-0.122681	0.0556314	1	-1.25468	NS	FALSE	FALSE	FALSE	FALSE	FALSE	FALSE	FALSE	FALSE
E17.5	Early Neurons	ENSMUSG00000000085	Scmh1	-0.214381	0.175	0.146	505	genotypehet	-0.166857	-0.228091	0.0557039	1	-1.25411	NS	TRUE	FALSE	FALSE	FALSE	FALSE	FALSE	FALSE	FALSE
E17.5	Early Neurons	ENSMUSG00000098120	Gm5914	-0.309424	0.157	0.138	463	genotypehet	-0.183278	-0.247868	0.0559071	1	-1.25253	NS	TRUE	FALSE	FALSE	FALSE	FALSE	FALSE	FALSE	FALSE
E17.5	Early Neurons	ENSMUSG00000004798	Ulk2	0.190685	0.172	0.185	555	genotypehet	0.164273	0.227773	0.0559536	1	1.25217	NS	TRUE	FALSE	FALSE	FALSE	FALSE	FALSE	FALSE	TRUE
E17.5	Early Neurons	ENSMUSG00000024516	Sec11c	0.357992	0.13	0.154	441	genotypehet	0.17682	0.240844	0.0560673	1	1.25129	NS	FALSE	FALSE	FALSE	FALSE	FALSE	FALSE	FALSE	FALSE
E17.5	Early Neurons	ENSMUSG00000052656	Rnf103	0.346255	0.102	0.116	339	genotypehet	0.202616	0.273117	0.0561483	1	1.25066	NS	TRUE	FALSE	FALSE	FALSE	FALSE	FALSE	FALSE	FALSE
E17.5	Early Neurons	ENSMUSG00000022052	Ppp2r2a	-0.132993	0.346	0.32	1043	genotypehet	-0.107048	-0.151059	0.0561492	1	-1.25066	NS	TRUE	FALSE	FALSE	FALSE	FALSE	FALSE	FALSE	FALSE
E17.5	Early Neurons	ENSMUSG00000046010	Zfp830	0.263092	0.113	0.135	384	genotypehet	0.196745	0.270877	0.0562512	1	1.24987	NS	FALSE	FALSE	FALSE	FALSE	FALSE	FALSE	FALSE	FALSE
E17.5	Early Neurons	ENSMUSG00000026563	Tada1	-0.143452	0.249	0.226	743	genotypehet	-0.133653	-0.186087	0.0562675	1	-1.24974	NS	FALSE	FALSE	FALSE	FALSE	FALSE	FALSE	FALSE	FALSE
E17.5	Early Neurons	ENSMUSG00000015776	Med22	-0.119344	0.461	0.43	1394	genotypehet	-0.0876942	-0.12463	0.0563637	1	-1.249	NS	TRUE	FALSE	FALSE	FALSE	FALSE	FALSE	FALSE	FALSE
E17.5	Early Neurons	ENSMUSG00000087259	2610035D17Rik	-0.222437	0.224	0.196	660	genotypehet	-0.144552	-0.199408	0.0565061	1	-1.2479	NS	FALSE	FALSE	FALSE	FALSE	FALSE	FALSE	FALSE	FALSE
E17.5	Early Neurons	ENSMUSG00000028901	Gmeb1	0.268074	0.109	0.123	360	genotypehet	0.200556	0.273683	0.0565119	1	1.24786	NS	TRUE	FALSE	FALSE	FALSE	FALSE	FALSE	FALSE	FALSE
E17.5	Early Neurons	ENSMUSG00000068267	Cenpb	0.253208	0.099	0.123	343	genotypehet	0.208516	0.2794	0.0566338	1	1.24692	NS	TRUE	FALSE	FALSE	FALSE	FALSE	FALSE	FALSE	FALSE
E17.5	Early Neurons	ENSMUSG00000018931	Natd1	-0.311181	0.114	0.091	323	genotypehet	-0.207909	-0.273857	0.0567139	1	-1.24631	NS	TRUE	FALSE	FALSE	FALSE	FALSE	FALSE	FALSE	FALSE
E17.5	Early Neurons	ENSMUSG00000093930	Hmgcs1	0.122282	0.306	0.321	976	genotypehet	0.115699	0.164194	0.057073	1	1.24357	NS	TRUE	FALSE	FALSE	FALSE	FALSE	FALSE	FALSE	FALSE
E17.5	Early Neurons	ENSMUSG00000021028	Mbip	-0.206734	0.106	0.087	305	genotypehet	-0.21964	-0.290991	0.0570959	1	-1.24339	NS	TRUE	FALSE	FALSE	FALSE	FALSE	FALSE	FALSE	FALSE
E17.5	Early Neurons	ENSMUSG00000033379	Atp6v0b	0.153799	0.651	0.685	2079	genotypehet	0.0664244	0.0950897	0.0573191	1	1.2417	NS	FALSE	FALSE	FALSE	FALSE	FALSE	FALSE	FALSE	FALSE
E17.5	Early Neurons	ENSMUSG00000052584	Serp2	-0.13393	0.331	0.283	965	genotypehet	-0.118165	-0.166557	0.0573217	1	-1.24168	NS	TRUE	FALSE	FALSE	FALSE	FALSE	FALSE	FALSE	FALSE
E17.5	Early Neurons	ENSMUSG00000024571	Naa12	-0.153596	0.397	0.355	1179	genotypehet	-0.100017	-0.141758	0.0573274	1	-1.24164	NS	TRUE	FALSE	FALSE	FALSE	FALSE	FALSE	FALSE	FALSE
E17.5	Early Neurons	ENSMUSG00000027201	Myef2	0.181257	0.497	0.524	1589	genotypehet	0.0890184	0.127143	0.0574721	1	1.24054	NS	TRUE	FALSE	FALSE	FALSE	FALSE	FALSE	FALSE	FALSE
E17.5	Early Neurons	ENSMUSG00000003808	Farsa	-0.204916	0.3	0.26	879	genotypehet	-0.115847	-0.163067	0.0578067	1	-1.23802	NS	FALSE	FALSE	FALSE	FALSE	FALSE	FALSE	FALSE	FALSE
E17.5	Early Neurons	ENSMUSG00000029869	Ephb6	-0.136108	0.184	0.159	540	genotypehet	-0.164589	-0.224893	0.0578822	1	-1.23746	NS	TRUE	FALSE	FALSE	FALSE	FALSE	FALSE	FALSE	FALSE
E17.5	Early Neurons	ENSMUSG00000022407	Adsl	-0.30115	0.106	0.09	308	genotypehet	-0.212358	-0.279687	0.0579959	1	-1.2366	NS	TRUE	FALSE	FALSE	FALSE	FALSE	FALSE	FALSE	FALSE
E17.5	Early Neurons	ENSMUSG00000024921	Smarca2	0.056702	0.543	0.556	1712	genotypehet	0.079128	0.11318	0.0579965	1	1.2366	NS	TRUE	FALSE	TRUE	FALSE	FALSE	FALSE	FALSE	TRUE
E17.5	Early Neurons	ENSMUSG00000040652	Oaz2	-0.0922952	0.491	0.467	1498	genotypehet	-0.0806927	-0.114456	0.0580772	1	-1.23599	NS	FALSE	FALSE	FALSE	FALSE	FALSE	FALSE	FALSE	FALSE
E17.5	Early Neurons	ENSMUSG00000037989	Wnk2	0.251238	0.19	0.219	633	genotypehet	0.149802	0.208356	0.0582392	1	1.23478	NS	TRUE	FALSE	FALSE	FALSE	FALSE	FALSE	FALSE	TRUE
E17.5	Early Neurons	ENSMUSG00000024369	Nelfe	-0.111941	0.224	0.202	667	genotypehet	-0.139958	-0.193435	0.0583101	1	-1.23426	NS	FALSE	FALSE	FALSE	FALSE	FALSE	FALSE	FALSE	FALSE
E17.5	Early Neurons	ENSMUSG00000072964	Bhlhb9	-0.150286	0.199	0.17	579	genotypehet	-0.152066	-0.209953	0.0583541	1	-1.23393	NS	FALSE	FALSE	FALSE	FALSE	FALSE	FALSE	FALSE	FALSE
E17.5	Early Neurons	ENSMUSG00000020694	Tlk2	0.250781	0.103	0.116	341	genotypehet	0.209484	0.287016	0.0584024	1	1.23357	NS	TRUE	TRUE	FALSE	FALSE	FALSE	FALSE	FALSE	FALSE
E17.5	Early Neurons	ENSMUSG00000033444	Specc1l	0.155567	0.185	0.198	596	genotypehet	0.157856	0.220869	0.0585266	1	1.23265	NS	TRUE	FALSE	FALSE	FALSE	FALSE	FALSE	FALSE	FALSE
E17.5	Early Neurons	ENSMUSG00000039795	Zfand1	-0.193802	0.11	0.097	325	genotypehet	-0.204212	-0.265432	0.0586598	1	-1.23166	NS	TRUE	FALSE	FALSE	FALSE	FALSE	FALSE	FALSE	FALSE
E17.5	Early Neurons	ENSMUSG00000025212	Sfxn3	-0.256649	0.116	0.094	332	genotypehet	-0.205575	-0.271482	0.0586849	1	-1.23147	NS	TRUE	FALSE	FALSE	FALSE	FALSE	FALSE	FALSE	FALSE
E17.5	Early Neurons	ENSMUSG00000107002	0610012G03Rik	0.116523	0.466	0.485	1481	genotypehet	0.085163	0.121146	0.0587148	1	1.23125	NS	FALSE	FALSE	FALSE	FALSE	FALSE	FALSE	FALSE	FALSE
E17.5	Early Neurons	ENSMUSG00000009470	Tnpo1	0.189313	0.167	0.17	526	genotypehet	0.161245	0.225113	0.0587371	1	1.23109	NS	TRUE	FALSE	FALSE	FALSE	FALSE	FALSE	FALSE	FALSE
E17.5	Early Neurons	ENSMUSG00000021477	Ctsl	-0.139109	0.203	0.183	605	genotypehet	-0.143981	-0.198987	0.0588246	1	-1.23044	NS	FALSE	FALSE	FALSE	FALSE	FALSE	FALSE	FALSE	FALSE
E17.5	Early Neurons	ENSMUSG00000035840	Lysmd3	0.154499	0.101	0.11	328	genotypehet	0.214324	0.294663	0.0589296	1	1.22967	NS	FALSE	FALSE	FALSE	FALSE	FALSE	FALSE	FALSE	FALSE
E17.5	Early Neurons	ENSMUSG00000021243	Fcf1	-0.170031	0.316	0.291	951	genotypehet	-0.111449	-0.157069	0.0591485	1	-1.22806	NS	FALSE	FALSE	FALSE	FALSE	FALSE	FALSE	FALSE	FALSE
E17.5	Early Neurons	ENSMUSG00000036693	Nop14	0.223309	0.129	0.142	421	genotypehet	0.18098	0.251353	0.059374	1	1.2264	NS	TRUE	FALSE	FALSE	FALSE	FALSE	FALSE	FALSE	FALSE
E17.5	Early Neurons	ENSMUSG00000020198	Ap3d1	0.107486	0.133	0.146	433	genotypehet	0.181478	0.251918	0.0594007	1	1.22621	NS	TRUE	FALSE	FALSE	FALSE	FALSE	FALSE	FALSE	TRUE
E17.5	Early Neurons	ENSMUSG00000008683	Rps15a	-0.0287657	1	0.997	3116	genotypehet	-0.0219347	-0.0316234	0.0594148	1	-1.22611	NS	TRUE	FALSE	FALSE	FALSE	FALSE	FALSE	FALSE	FALSE
E17.5	Early Neurons	ENSMUSG00000025532	Crcp	-0.258445	0.234	0.197	677	genotypehet	-0.134178	-0.186623	0.0594982	1	-1.2255	NS	TRUE	FALSE	FALSE	FALSE	FALSE	FALSE	FALSE	FALSE
E17.5	Early Neurons	ENSMUSG00000010663	Fads1	-0.145938	0.264	0.243	795	genotypehet	-0.128714	-0.179839	0.0595769	1	-1.22492	NS	TRUE	FALSE	FALSE	FALSE	FALSE	FALSE	FALSE	FALSE
E17.5	Early Neurons	ENSMUSG00000002210	Smg9	0.230811	0.11	0.134	378	genotypehet	0.194936	0.260131	0.0596582	1	1.22433	NS	FALSE	FALSE	FALSE	FALSE	FALSE	FALSE	FALSE	FALSE
E17.5	Early Neurons	ENSMUSG00000037110	Ralgapa2	0.155628	0.177	0.18	557	genotypehet	0.161839	0.226552	0.0596704	1	1.22424	NS	FALSE	FALSE	FALSE	FALSE	FALSE	FALSE	FALSE	FALSE
E17.5	Early Neurons	ENSMUSG00000028545	Bend5	-0.354832	0.113	0.089	318	genotypehet	-0.214174	-0.28441	0.0597029	1	-1.224	NS	TRUE	FALSE	FALSE	FALSE	FALSE	FALSE	FALSE	FALSE
E17.5	Early Neurons	ENSMUSG00000038619	Ensa	0.111302	0.276	0.281	868	genotypehet	0.121325	0.171818	0.0597457	1	1.22369	NS	TRUE	FALSE	FALSE	FALSE	FALSE	FALSE	FALSE	FALSE
E17.5	Early Neurons	ENSMUSG00000033768	Nrxn2	0.170032	0.271	0.291	874	genotypehet	0.129469	0.182799	0.0597483	1	1.22367	NS	TRUE	FALSE	FALSE	FALSE	FALSE	FALSE	FALSE	TRUE
E17.5	Early Neurons	ENSMUSG00000036955	Kifbp	-0.126886	0.227	0.206	679	genotypehet	-0.136149	-0.190486	0.059751	1	-1.22365	NS	FALSE	FALSE	FALSE	FALSE	FALSE	FALSE	FALSE	FALSE
E17.5	Early Neurons	ENSMUSG00000054836	Elp6	-0.286236	0.112	0.096	327	genotypehet	-0.200089	-0.263942	0.0599063	1	-1.22253	NS	TRUE	FALSE	FALSE	FALSE	FALSE	FALSE	FALSE	FALSE
E17.5	Early Neurons	ENSMUSG00000024261	Syt4	-0.271178	0.224	0.187	647	genotypehet	-0.14659	-0.205257	0.0599557	1	-1.22217	NS	FALSE	FALSE	FALSE	FALSE	FALSE	FALSE	FALSE	FALSE
E17.5	Early Neurons	ENSMUSG00000062683	Atp5g2	-0.0205882	0.731	0.718	2262	genotypehet	-0.0558918	-0.0800543	0.060005	1	-1.22181	NS	TRUE	FALSE	FALSE	FALSE	FALSE	FALSE	FALSE	FALSE
E17.5	Early Neurons	ENSMUSG00000025903	Lypla1	0.209504	0.155	0.173	509	genotypehet	0.161712	0.222499	0.0601027	1	1.22111	NS	FALSE	FALSE	FALSE	FALSE	FALSE	FALSE	FALSE	FALSE
E17.5	Early Neurons	ENSMUSG00000024758	Rtn3	-0.086122	0.763	0.74	2347	genotypehet	-0.053768	-0.0771234	0.0602814	1	-1.21982	NS	TRUE	FALSE	FALSE	FALSE	FALSE	FALSE	FALSE	TRUE
E17.5	Early Neurons	ENSMUSG00000057440	Mpp7	0.209289	0.09	0.104	301	genotypehet	0.221468	0.300316	0.0602914	1	1.21974	NS	FALSE	FALSE	FALSE	FALSE	FALSE	FALSE	FALSE	FALSE
E17.5	Early Neurons	ENSMUSG00000015943	Bola1	0.106225	0.307	0.31	962	genotypehet	0.112602	0.158718	0.0603104	1	1.21961	NS	TRUE	FALSE	FALSE	FALSE	FALSE	FALSE	FALSE	FALSE
E17.5	Early Neurons	ENSMUSG00000025261	Huwe1	0.0917503	0.373	0.374	1165	genotypehet	0.104866	0.149151	0.0603719	1	1.21917	NS	TRUE	FALSE	FALSE	FALSE	FALSE	FALSE	FALSE	TRUE
E17.5	Early Neurons	ENSMUSG00000031153	Gripap1	0.168867	0.222	0.233	708	genotypehet	0.135991	0.191408	0.0603721	1	1.21916	NS	FALSE	FALSE	FALSE	FALSE	FALSE	FALSE	FALSE	FALSE
E17.5	Early Neurons	ENSMUSG00000022956	Atp5o	-0.0915197	0.863	0.824	2636	genotypehet	-0.0472259	-0.0678516	0.0604058	1	-1.21892	NS	TRUE	FALSE	FALSE	FALSE	FALSE	FALSE	FALSE	FALSE
E17.5	Early Neurons	ENSMUSG00000004096	Cwc15	-0.134926	0.588	0.53	1752	genotypehet	-0.0713911	-0.102008	0.0604109	1	-1.21888	NS	FALSE	FALSE	FALSE	FALSE	FALSE	FALSE	FALSE	FALSE
E17.5	Early Neurons	ENSMUSG00000071649	B3gat3	-0.22109	0.123	0.105	359	genotypehet	-0.195662	-0.259065	0.0604261	1	-1.21878	NS	FALSE	FALSE	FALSE	FALSE	FALSE	FALSE	FALSE	FALSE
E17.5	Early Neurons	ENSMUSG00000014470	Rnf166	-0.145399	0.112	0.091	319	genotypehet	-0.216575	-0.28727	0.0605626	1	-1.2178	NS	FALSE	FALSE	FALSE	FALSE	FALSE	FALSE	FALSE	FALSE
E17.5	Early Neurons	ENSMUSG00000044573	Acp1	-0.165481	0.339	0.305	1009	genotypehet	-0.106321	-0.149386	0.0606015	1	-1.21752	NS	FALSE	FALSE	FALSE	FALSE	FALSE	FALSE	FALSE	FALSE
E17.5	Early Neurons	ENSMUSG00000024943	Smc5	0.247336	0.092	0.101	300	genotypehet	0.218337	0.299945	0.0606062	1	1.21748	NS	FALSE	FALSE	FALSE	FALSE	FALSE	FALSE	FALSE	FALSE
E17.5	Early Neurons	ENSMUSG00000038650	Rnh1	-0.193465	0.177	0.153	519	genotypehet	-0.156662	-0.215007	0.0608033	1	-1.21607	NS	TRUE	FALSE	FALSE	FALSE	FALSE	FALSE	FALSE	FALSE
E17.5	Early Neurons	ENSMUSG00000004771	Rab11a	-0.0764888	0.532	0.503	1619	genotypehet	-0.0758692	-0.108081	0.0611834	1	-1.21337	NS	TRUE	FALSE	FALSE	FALSE	FALSE	FALSE	FALSE	FALSE
E17.5	Early Neurons	ENSMUSG00000032803	Cdv3	0.134418	0.156	0.168	504	genotypehet	0.159669	0.21985	0.0612393	1	1.21297	NS	FALSE	FALSE	FALSE	FALSE	FALSE	FALSE	FALSE	FALSE
E17.5	Early Neurons	ENSMUSG00000059995	Atxn7l3	0.283016	0.108	0.125	361	genotypehet	0.20096	0.272806	0.0613401	1	1.21226	NS	TRUE	FALSE	FALSE	FALSE	FALSE	FALSE	FALSE	FALSE
E17.5	Early Neurons	ENSMUSG00000027455	Nsfl1c	-0.066968	0.4	0.369	1204	genotypehet	-0.0931305	-0.131875	0.0613953	1	-1.21187	NS	TRUE	FALSE	FALSE	FALSE	FALSE	FALSE	FALSE	FALSE
E17.5	Early Neurons	ENSMUSG00000020107	Anapc16	0.0890894	0.357	0.372	1135	genotypehet	0.099336	0.140899	0.0614561	1	1.21143	NS	TRUE	FALSE	FALSE	FALSE	FALSE	FALSE	FALSE	FALSE
E17.5	Early Neurons	ENSMUSG00000004996	Mri1	-0.34182	0.133	0.103	373	genotypehet	-0.195575	-0.266178	0.0615525	1	-1.21075	NS	FALSE	FALSE	FALSE	FALSE	FALSE	FALSE	FALSE	FALSE
E17.5	Early Neurons	ENSMUSG00000031534	Smim19	-0.172031	0.174	0.152	512	genotypehet	-0.159598	-0.21788	0.0616226	1	-1.21026	NS	TRUE	FALSE	FALSE	FALSE	FALSE	FALSE	FALSE	FALSE
E17.5	Early Neurons	ENSMUSG00000050071	Bex1	-0.189574	0.291	0.262	867	genotypehet	-0.120643	-0.169659	0.0616822	1	-1.20984	NS	FALSE	FALSE	FALSE	FALSE	FALSE	FALSE	FALSE	FALSE
E17.5	Early Neurons	ENSMUSG00000046679	C87436	0.320804	0.155	0.183	524	genotypehet	0.157603	0.216754	0.0618151	1	1.20891	NS	TRUE	FALSE	FALSE	FALSE	FALSE	FALSE	FALSE	FALSE
E17.5	Early Neurons	ENSMUSG00000003848	Nob1	-0.104708	0.21	0.185	619	genotypehet	-0.14446	-0.200448	0.0618194	1	-1.20888	NS	FALSE	FALSE	FALSE	FALSE	FALSE	FALSE	FALSE	FALSE
E17.5	Early Neurons	ENSMUSG00000066026	Dhrs3	-0.180818	0.153	0.15	474	genotypehet	-0.170005	-0.224412	0.061828	1	-1.20882	NS	FALSE	FALSE	FALSE	FALSE	FALSE	FALSE	FALSE	FALSE
E17.5	Early Neurons	ENSMUSG00000024083	Pja2	0.127471	0.247	0.254	781	genotypehet	0.126062	0.178	0.0620553	1	1.20722	NS	TRUE	FALSE	FALSE	FALSE	FALSE	FALSE	FALSE	TRUE
E17.5	Early Neurons	ENSMUSG00000005417	Mprip	0.0969418	0.258	0.288	848	genotypehet	0.124576	0.175652	0.0621133	1	1.20682	NS	FALSE	FALSE	FALSE	FALSE	FALSE	FALSE	FALSE	TRUE
E17.5	Early Neurons	ENSMUSG00000022109	Med4	0.169882	0.353	0.373	1129	genotypehet	0.100093	0.142033	0.0622125	1	1.20612	NS	TRUE	FALSE	FALSE	FALSE	FALSE	FALSE	FALSE	FALSE
E17.5	Early Neurons	ENSMUSG00000036026	Tmem63b	0.223984	0.226	0.241	727	genotypehet	0.133158	0.187018	0.0624063	1	1.20477	NS	FALSE	FALSE	FALSE	FALSE	FALSE	FALSE	FALSE	TRUE
E17.5	Early Neurons	ENSMUSG00000071054	Safb	0.130429	0.363	0.376	1150	genotypehet	0.0999885	0.142331	0.0624969	1	1.20414	NS	TRUE	FALSE	FALSE	FALSE	FALSE	FALSE	FALSE	FALSE
E17.5	Early Neurons	ENSMUSG00000024500	Ppp2r2b	-0.0652329	0.866	0.851	2681	genotypehet	-0.047808	-0.0687408	0.0625566	1	-1.20373	NS	TRUE	FALSE	FALSE	FALSE	FALSE	FALSE	FALSE	FALSE
E17.5	Early Neurons	ENSMUSG00000040331	Nsmce4a	-0.150319	0.35	0.321	1051	genotypehet	-0.102113	-0.143829	0.0625806	1	-1.20356	NS	TRUE	FALSE	FALSE	FALSE	FALSE	FALSE	FALSE	FALSE
E17.5	Early Neurons	ENSMUSG00000061111	Mcrip1	-0.0958366	0.498	0.48	1528	genotypehet	-0.0794723	-0.112973	0.0627641	1	-1.20229	NS	FALSE	FALSE	FALSE	FALSE	FALSE	FALSE	FALSE	FALSE
E17.5	Early Neurons	ENSMUSG00000036564	Ndrg4	-0.224345	0.15	0.121	427	genotypehet	-0.181	-0.243585	0.0628139	1	-1.20194	NS	FALSE	FALSE	FALSE	FALSE	FALSE	FALSE	FALSE	TRUE
E17.5	Early Neurons	ENSMUSG00000016921	Srsf6	-0.0619382	0.549	0.513	1662	genotypehet	-0.0762804	-0.108899	0.062901	1	-1.20134	NS	TRUE	FALSE	FALSE	FALSE	FALSE	FALSE	FALSE	FALSE
E17.5	Early Neurons	ENSMUSG00000021767	Kat6b	0.0909096	0.351	0.36	1107	genotypehet	0.10543	0.149979	0.0629095	1	1.20128	NS	TRUE	FALSE	TRUE	FALSE	FALSE	FALSE	FALSE	FALSE
E17.5	Early Neurons	ENSMUSG00000039737	Prkrip1	0.0856321	0.214	0.233	696	genotypehet	0.133312	0.186866	0.0630368	1	1.20041	NS	TRUE	FALSE	FALSE	FALSE	FALSE	FALSE	FALSE	FALSE
E17.5	Early Neurons	ENSMUSG00000015094	Npdc1	-0.0753931	0.555	0.541	1711	genotypehet	-0.075868	-0.107964	0.0630753	1	-1.20014	NS	TRUE	FALSE	FALSE	FALSE	FALSE	FALSE	FALSE	FALSE
E17.5	Early Neurons	ENSMUSG00000021550	2210016F16Rik	-0.312632	0.146	0.12	418	genotypehet	-0.178082	-0.241759	0.0631246	1	-1.1998	NS	FALSE	FALSE	FALSE	FALSE	FALSE	FALSE	FALSE	FALSE
E17.5	Early Neurons	ENSMUSG00000038845	Phb	-0.166468	0.352	0.332	1070	genotypehet	-0.100504	-0.142245	0.0631916	1	-1.19934	NS	FALSE	FALSE	FALSE	FALSE	FALSE	FALSE	FALSE	FALSE
E17.5	Early Neurons	ENSMUSG00000021716	Srek1ip1	-0.142645	0.191	0.159	550	genotypehet	-0.159693	-0.221551	0.0631967	1	-1.19931	NS	TRUE	FALSE	FALSE	FALSE	FALSE	FALSE	FALSE	FALSE
E17.5	Early Neurons	ENSMUSG00000019362	D8Ertd738e	0.106107	0.664	0.66	2066	genotypehet	0.0624851	0.0894247	0.0632109	1	1.19921	NS	FALSE	FALSE	FALSE	FALSE	FALSE	FALSE	FALSE	FALSE
E17.5	Early Neurons	ENSMUSG00000022064	Pibf1	0.252012	0.108	0.121	355	genotypehet	0.19582	0.267348	0.0632553	1	1.1989	NS	FALSE	FALSE	FALSE	FALSE	FALSE	FALSE	FALSE	FALSE
E17.5	Early Neurons	ENSMUSG00000023944	Hsp90ab1	-0.0789411	0.992	0.988	3089	genotypehet	-0.0267133	-0.0385079	0.0632572	1	-1.19889	NS	TRUE	FALSE	FALSE	FALSE	FALSE	FALSE	FALSE	TRUE
E17.5	Early Neurons	ENSMUSG00000052305	Hbb-bs	0.454378	0.576	0.645	1895	genotypehet	0.323714	0.463171	0.0632813	1	1.19872	NS	FALSE	FALSE	FALSE	FALSE	FALSE	FALSE	FALSE	FALSE
E17.5	Early Neurons	ENSMUSG00000025487	Psmd13	-0.09168	0.447	0.403	1331	genotypehet	-0.0866215	-0.123124	0.0635882	1	-1.19662	NS	FALSE	FALSE	FALSE	FALSE	FALSE	FALSE	FALSE	FALSE
E17.5	Early Neurons	ENSMUSG00000026492	Tfb2m	0.177536	0.137	0.155	453	genotypehet	0.169544	0.2338	0.0636383	1	1.19628	NS	FALSE	FALSE	FALSE	FALSE	FALSE	FALSE	FALSE	FALSE
E17.5	Early Neurons	ENSMUSG00000074578	Zfas1	-0.0772357	0.727	0.7	2229	genotypehet	-0.063995	-0.0917759	0.063698	1	-1.19587	NS	TRUE	FALSE	FALSE	FALSE	FALSE	FALSE	FALSE	FALSE
E17.5	Early Neurons	ENSMUSG00000031783	Polr2c	-0.0969687	0.536	0.529	1663	genotypehet	-0.0723121	-0.103097	0.0637058	1	-1.19582	NS	TRUE	FALSE	FALSE	FALSE	FALSE	FALSE	FALSE	FALSE
E17.5	Early Neurons	ENSMUSG00000036748	Cuedc2	-0.0827379	0.655	0.618	1991	genotypehet	-0.0627047	-0.0897532	0.0642876	1	-1.19187	NS	TRUE	FALSE	FALSE	FALSE	FALSE	FALSE	FALSE	FALSE
E17.5	Early Neurons	ENSMUSG00000049047	Armcx3	0.310064	0.09	0.114	314	genotypehet	0.205209	0.272021	0.0643222	1	1.19164	NS	FALSE	FALSE	FALSE	FALSE	FALSE	FALSE	FALSE	FALSE
E17.5	Early Neurons	ENSMUSG00000064202	Spata6l	0.142616	0.177	0.183	562	genotypehet	0.160434	0.223979	0.0645032	1	1.19042	NS	FALSE	FALSE	FALSE	FALSE	FALSE	FALSE	FALSE	FALSE
E17.5	Early Neurons	ENSMUSG00000061981	Flot2	-0.170086	0.166	0.15	496	genotypehet	-0.162466	-0.220613	0.0645324	1	-1.19022	NS	FALSE	FALSE	FALSE	FALSE	FALSE	FALSE	FALSE	FALSE
E17.5	Early Neurons	ENSMUSG00000024070	Prkd3	0.173017	0.091	0.101	298	genotypehet	0.224496	0.304227	0.0645714	1	1.18996	NS	FALSE	FALSE	FALSE	FALSE	FALSE	FALSE	FALSE	FALSE
E17.5	Early Neurons	ENSMUSG00000014769	Psmb1	-0.107953	0.841	0.798	2563	genotypehet	-0.046264	-0.0664652	0.0645949	1	-1.1898	NS	TRUE	FALSE	FALSE	FALSE	FALSE	FALSE	FALSE	FALSE
E17.5	Early Neurons	ENSMUSG00000058546	Rpl23a	0.0632378	0.998	0.996	3111	genotypehet	0.0240044	0.0346003	0.0646736	1	1.18927	NS	TRUE	FALSE	FALSE	FALSE	FALSE	FALSE	FALSE	FALSE
E17.5	Early Neurons	ENSMUSG00000025007	Aldh18a1	-0.351854	0.15	0.131	442	genotypehet	-0.167252	-0.227481	0.0649316	1	-1.18754	NS	TRUE	FALSE	FALSE	FALSE	FALSE	FALSE	FALSE	FALSE
E17.5	Early Neurons	ENSMUSG00000062078	Qki	0.0962567	0.184	0.195	591	genotypehet	0.151563	0.212379	0.0649546	1	1.18739	NS	FALSE	FALSE	FALSE	FALSE	FALSE	FALSE	FALSE	TRUE
E17.5	Early Neurons	ENSMUSG00000028560	Usp1	0.280578	0.116	0.126	377	genotypehet	0.188777	0.258236	0.0649909	1	1.18715	NS	TRUE	FALSE	FALSE	FALSE	FALSE	FALSE	FALSE	FALSE
E17.5	Early Neurons	ENSMUSG00000021893	Capn7	0.233236	0.095	0.114	323	genotypehet	0.203379	0.274777	0.0651441	1	1.18612	NS	FALSE	FALSE	FALSE	FALSE	FALSE	FALSE	FALSE	FALSE
E17.5	Early Neurons	ENSMUSG00000069089	Cdk7	0.28945	0.087	0.104	295	genotypehet	0.217425	0.292406	0.0654937	1	1.1838	NS	TRUE	FALSE	FALSE	FALSE	FALSE	FALSE	FALSE	FALSE
E17.5	Early Neurons	ENSMUSG00000025777	Gdap1	0.127576	0.225	0.233	714	genotypehet	0.137102	0.192743	0.0655472	1	1.18345	NS	FALSE	FALSE	FALSE	FALSE	FALSE	FALSE	FALSE	FALSE
E17.5	Early Neurons	ENSMUSG00000038936	Sccpdh	-0.195181	0.233	0.2	679	genotypehet	-0.13543	-0.188362	0.0655552	1	-1.18339	NS	FALSE	FALSE	FALSE	FALSE	FALSE	FALSE	FALSE	FALSE
E17.5	Early Neurons	ENSMUSG00000056851	Pcbp2	-0.0340733	0.848	0.836	2630	genotypehet	-0.0444131	-0.0637653	0.0656206	1	-1.18296	NS	TRUE	FALSE	FALSE	FALSE	FALSE	FALSE	FALSE	FALSE
E17.5	Early Neurons	ENSMUSG00000024589	Nedd4l	0.132866	0.368	0.392	1183	genotypehet	0.0982771	0.139728	0.0656357	1	1.18286	NS	TRUE	FALSE	FALSE	FALSE	FALSE	FALSE	FALSE	FALSE
E17.5	Early Neurons	ENSMUSG00000016386	Mpped2	-0.0149792	0.68	0.643	2069	genotypehet	-0.066809	-0.0957795	0.0656514	1	-1.18276	NS	TRUE	FALSE	FALSE	FALSE	FALSE	FALSE	FALSE	FALSE
E17.5	Early Neurons	ENSMUSG00000063446	Plppr1	-0.196417	0.149	0.126	432	genotypehet	-0.182929	-0.246894	0.0657458	1	-1.18213	NS	FALSE	FALSE	FALSE	FALSE	FALSE	FALSE	FALSE	FALSE
E17.5	Early Neurons	ENSMUSG00000015092	Edf1	0.0958832	0.684	0.697	2154	genotypehet	0.0599545	0.0858379	0.065763	1	1.18202	NS	FALSE	FALSE	FALSE	FALSE	FALSE	FALSE	FALSE	FALSE
E17.5	Early Neurons	ENSMUSG00000032279	Idh3a	-0.24476	0.227	0.203	674	genotypehet	-0.131474	-0.183165	0.065883	1	-1.18123	NS	FALSE	FALSE	FALSE	FALSE	FALSE	FALSE	FALSE	FALSE
E17.5	Early Neurons	ENSMUSG00000057375	Yipf1	-0.204881	0.189	0.168	560	genotypehet	-0.149771	-0.207096	0.0659461	1	-1.18081	NS	TRUE	FALSE	FALSE	FALSE	FALSE	FALSE	FALSE	FALSE
E17.5	Early Neurons	ENSMUSG00000030257	Srgap3	0.153465	0.155	0.166	499	genotypehet	0.16989	0.237405	0.0660086	1	1.1804	NS	FALSE	FALSE	FALSE	FALSE	FALSE	FALSE	FALSE	TRUE
E17.5	Early Neurons	ENSMUSG00000017677	Wsb1	0.121422	0.472	0.479	1482	genotypehet	0.0868211	0.123885	0.0661222	1	1.17965	NS	TRUE	FALSE	FALSE	FALSE	FALSE	FALSE	FALSE	FALSE
E17.5	Early Neurons	ENSMUSG00000041966	Dcaf17	0.200124	0.115	0.126	374	genotypehet	0.190613	0.262017	0.0661298	1	1.1796	NS	TRUE	FALSE	FALSE	FALSE	FALSE	FALSE	FALSE	FALSE
E17.5	Early Neurons	ENSMUSG00000028639	Ybx1	-0.0594944	0.977	0.97	3039	genotypehet	-0.0326444	-0.0470233	0.0663708	1	-1.17802	NS	TRUE	FALSE	FALSE	FALSE	FALSE	FALSE	FALSE	FALSE
E17.5	Early Neurons	ENSMUSG00000031284	Pak3	-0.33508	0.149	0.114	416	genotypehet	-0.185712	-0.256228	0.0663963	1	-1.17786	NS	FALSE	FALSE	FALSE	FALSE	FALSE	FALSE	FALSE	FALSE
E17.5	Early Neurons	ENSMUSG00000042439	Zfp532	0.167132	0.186	0.2	601	genotypehet	0.151009	0.211837	0.0665586	1	1.1768	NS	TRUE	FALSE	FALSE	FALSE	FALSE	FALSE	FALSE	FALSE
E17.5	Early Neurons	ENSMUSG00000022820	Ndufb4	0.134953	0.585	0.603	1851	genotypehet	0.0679227	0.0969765	0.0666414	1	1.17626	NS	FALSE	FALSE	FALSE	FALSE	FALSE	FALSE	FALSE	FALSE
E17.5	Early Neurons	ENSMUSG00000022557	Bop1	-0.220192	0.133	0.11	383	genotypehet	-0.181299	-0.246801	0.0667051	1	-1.17584	NS	TRUE	FALSE	FALSE	FALSE	FALSE	FALSE	FALSE	FALSE
E17.5	Early Neurons	ENSMUSG00000027076	Timm10	0.221191	0.231	0.257	759	genotypehet	0.125114	0.175081	0.0668413	1	1.17496	NS	FALSE	FALSE	FALSE	FALSE	FALSE	FALSE	FALSE	FALSE
E17.5	Early Neurons	ENSMUSG00000020097	Sgpl1	0.286405	0.145	0.167	484	genotypehet	0.16467	0.225212	0.0669951	1	1.17396	NS	TRUE	FALSE	FALSE	FALSE	FALSE	FALSE	FALSE	FALSE
E17.5	Early Neurons	ENSMUSG00000025789	St8sia2	0.198328	0.25	0.268	806	genotypehet	0.12336	0.173565	0.067053	1	1.17358	NS	FALSE	FALSE	FALSE	FALSE	FALSE	FALSE	FALSE	FALSE
E17.5	Early Neurons	ENSMUSG00000032411	Tfdp2	0.201829	0.2	0.218	649	genotypehet	0.142337	0.199869	0.0670546	1	1.17357	NS	TRUE	FALSE	FALSE	FALSE	FALSE	FALSE	FALSE	FALSE
E17.5	Early Neurons	ENSMUSG00000002017	Fam98a	0.259395	0.137	0.147	443	genotypehet	0.170184	0.235	0.0670997	1	1.17328	NS	FALSE	FALSE	FALSE	FALSE	FALSE	FALSE	FALSE	FALSE
E17.5	Early Neurons	ENSMUSG00000024095	Hnrnpll	-0.166075	0.333	0.293	983	genotypehet	-0.106236	-0.150017	0.0671746	1	-1.17279	NS	TRUE	FALSE	FALSE	FALSE	FALSE	FALSE	FALSE	FALSE
E17.5	Early Neurons	ENSMUSG00000096910	Zfp955b	0.183914	0.09	0.1	295	genotypehet	0.213066	0.29138	0.0672964	1	1.17201	NS	FALSE	FALSE	FALSE	FALSE	FALSE	FALSE	FALSE	FALSE
E17.5	Early Neurons	ENSMUSG00000020783	Ncbp3	0.252084	0.142	0.156	463	genotypehet	0.165762	0.229319	0.0675005	1	1.17069	NS	TRUE	FALSE	FALSE	FALSE	FALSE	FALSE	FALSE	FALSE
E17.5	Early Neurons	ENSMUSG00000048385	Scrt1	0.237651	0.187	0.207	612	genotypehet	0.145321	0.202025	0.0675112	1	1.17062	NS	TRUE	FALSE	FALSE	FALSE	FALSE	FALSE	FALSE	FALSE
E17.5	Early Neurons	ENSMUSG00000040746	Rnf167	-0.168089	0.203	0.181	601	genotypehet	-0.152018	-0.209194	0.0676493	1	-1.16974	NS	TRUE	FALSE	FALSE	FALSE	FALSE	FALSE	FALSE	FALSE
E17.5	Early Neurons	ENSMUSG00000007817	Zmiz1	0.0626585	0.354	0.357	1108	genotypehet	0.104543	0.148613	0.0677727	1	1.16895	NS	TRUE	FALSE	FALSE	FALSE	FALSE	FALSE	FALSE	TRUE
E17.5	Early Neurons	ENSMUSG00000024099	Ndufv2	-0.0987053	0.608	0.573	1847	genotypehet	-0.0671735	-0.0959047	0.0678954	1	-1.16816	NS	FALSE	FALSE	FALSE	FALSE	FALSE	FALSE	FALSE	FALSE
E17.5	Early Neurons	ENSMUSG00000021033	Gstz1	-0.387937	0.106	0.087	304	genotypehet	-0.211586	-0.278677	0.0679443	1	-1.16785	NS	TRUE	FALSE	FALSE	FALSE	FALSE	FALSE	FALSE	FALSE
E17.5	Early Neurons	ENSMUSG00000058444	Map2k5	-0.202731	0.209	0.181	613	genotypehet	-0.139222	-0.191814	0.0679515	1	-1.1678	NS	TRUE	FALSE	FALSE	FALSE	FALSE	FALSE	FALSE	FALSE
E17.5	Early Neurons	ENSMUSG00000052981	Ube2ql1	0.124781	0.194	0.212	632	genotypehet	0.147033	0.206282	0.0683545	1	1.16523	NS	TRUE	FALSE	FALSE	FALSE	FALSE	FALSE	FALSE	FALSE
E17.5	Early Neurons	ENSMUSG00000034958	Atcay	-0.21571	0.265	0.24	791	genotypehet	-0.12287	-0.172239	0.0684058	1	-1.16491	NS	FALSE	FALSE	FALSE	FALSE	FALSE	FALSE	FALSE	FALSE
E17.5	Early Neurons	ENSMUSG00000021453	Gadd45g	-0.244418	0.21	0.184	618	genotypehet	-0.154029	-0.215897	0.0684554	1	-1.16459	NS	TRUE	FALSE	FALSE	FALSE	FALSE	FALSE	FALSE	FALSE
E17.5	Early Neurons	ENSMUSG00000041781	Cpsf2	-0.181314	0.199	0.168	576	genotypehet	-0.149603	-0.207957	0.0686656	1	-1.16326	NS	TRUE	FALSE	FALSE	FALSE	FALSE	FALSE	FALSE	FALSE
E17.5	Early Neurons	ENSMUSG00000029466	Anapc7	-0.136402	0.17	0.146	497	genotypehet	-0.15757	-0.216421	0.0687336	1	-1.16283	NS	TRUE	FALSE	FALSE	FALSE	FALSE	FALSE	FALSE	FALSE
E17.5	Early Neurons	ENSMUSG00000053024	Cntn2	0.201978	0.226	0.245	732	genotypehet	0.141485	0.200025	0.0688687	1	1.16198	NS	FALSE	FALSE	FALSE	FALSE	FALSE	FALSE	FALSE	FALSE
E17.5	Early Neurons	ENSMUSG00000021957	Tkt	-0.153638	0.545	0.512	1653	genotypehet	-0.0746055	-0.106612	0.0689165	1	-1.16168	NS	FALSE	FALSE	FALSE	FALSE	FALSE	FALSE	FALSE	FALSE
E17.5	Early Neurons	ENSMUSG00000002416	Ndufb2	-0.0750396	0.645	0.608	1960	genotypehet	-0.0634907	-0.0907752	0.0690688	1	-1.16072	NS	FALSE	FALSE	FALSE	FALSE	FALSE	FALSE	FALSE	FALSE
E17.5	Early Neurons	ENSMUSG00000038025	Phf2	0.236797	0.093	0.106	308	genotypehet	0.211999	0.287638	0.0691232	1	1.16038	NS	FALSE	TRUE	FALSE	FALSE	FALSE	FALSE	FALSE	FALSE
E17.5	Early Neurons	ENSMUSG00000038628	Polr3k	0.125616	0.494	0.516	1572	genotypehet	0.0753228	0.107398	0.0691637	1	1.16012	NS	FALSE	FALSE	FALSE	FALSE	FALSE	FALSE	FALSE	FALSE
E17.5	Early Neurons	ENSMUSG00000050621	Rps27rt	-0.0476635	0.268	0.24	797	genotypehet	-0.124681	-0.172639	0.069201	1	-1.15989	NS	FALSE	FALSE	FALSE	FALSE	FALSE	FALSE	FALSE	FALSE
E17.5	Early Neurons	ENSMUSG00000049516	Spty2d1	0.121775	0.093	0.101	301	genotypehet	0.214932	0.294757	0.0693235	1	1.15912	NS	FALSE	FALSE	FALSE	FALSE	FALSE	FALSE	FALSE	FALSE
E17.5	Early Neurons	ENSMUSG00000040661	Rad54l2	0.208162	0.098	0.107	318	genotypehet	0.206892	0.282493	0.0693537	1	1.15893	NS	TRUE	FALSE	FALSE	FALSE	FALSE	FALSE	FALSE	FALSE
E17.5	Early Neurons	ENSMUSG00000027810	Eif2a	-0.124385	0.437	0.39	1296	genotypehet	-0.0878429	-0.124594	0.0694772	1	-1.15816	NS	TRUE	FALSE	FALSE	FALSE	FALSE	FALSE	FALSE	FALSE
E17.5	Early Neurons	ENSMUSG00000039886	Tmem120a	0.231992	0.144	0.166	480	genotypehet	0.157951	0.214856	0.0697146	1	1.15668	NS	FALSE	FALSE	FALSE	FALSE	FALSE	FALSE	FALSE	FALSE
E17.5	Early Neurons	ENSMUSG00000061461	Smim20	0.304647	0.16	0.191	543	genotypehet	0.151537	0.208482	0.0697791	1	1.15627	NS	FALSE	FALSE	FALSE	FALSE	FALSE	FALSE	FALSE	FALSE
E17.5	Early Neurons	ENSMUSG00000033460	Armcx1	0.148787	0.238	0.259	772	genotypehet	0.127506	0.17972	0.070007	1	1.15486	NS	FALSE	FALSE	FALSE	FALSE	FALSE	FALSE	FALSE	FALSE
E17.5	Early Neurons	ENSMUSG00000028013	Ppa2	-0.19637	0.152	0.133	448	genotypehet	-0.164305	-0.222564	0.0704614	1	-1.15205	NS	FALSE	FALSE	FALSE	FALSE	FALSE	FALSE	FALSE	FALSE
E17.5	Early Neurons	ENSMUSG00000032251	Irak1bp1	0.308808	0.158	0.178	522	genotypehet	0.15269	0.21158	0.0706124	1	1.15112	NS	TRUE	FALSE	FALSE	FALSE	FALSE	FALSE	FALSE	FALSE
E17.5	Early Neurons	ENSMUSG00000030655	Smg1	0.351896	0.099	0.104	317	genotypehet	0.216941	0.297518	0.0707064	1	1.15054	NS	TRUE	FALSE	FALSE	FALSE	FALSE	FALSE	FALSE	TRUE
E17.5	Early Neurons	ENSMUSG00000078716	Tmem8b	0.224605	0.106	0.121	352	genotypehet	0.19245	0.264956	0.0707437	1	1.15031	NS	FALSE	FALSE	FALSE	FALSE	FALSE	FALSE	FALSE	TRUE
E17.5	Early Neurons	ENSMUSG00000040688	Tbl3	0.305534	0.179	0.202	590	genotypehet	0.141034	0.196408	0.0710507	1	1.14843	NS	TRUE	FALSE	FALSE	FALSE	FALSE	FALSE	FALSE	FALSE
E17.5	Early Neurons	ENSMUSG00000032334	Loxl1	-0.129296	0.108	0.099	324	genotypehet	-0.20204	-0.250545	0.0711914	1	-1.14757	NS	FALSE	FALSE	FALSE	FALSE	FALSE	FALSE	FALSE	FALSE
E17.5	Early Neurons	ENSMUSG00000059495	Arhgef12	0.176412	0.165	0.177	531	genotypehet	0.157835	0.220183	0.0712089	1	1.14747	NS	TRUE	FALSE	FALSE	FALSE	FALSE	FALSE	FALSE	TRUE
E17.5	Early Neurons	ENSMUSG00000027309	Dnaaf9	0.100033	0.376	0.374	1170	genotypehet	0.101559	0.14424	0.0712263	1	1.14736	NS	TRUE	FALSE	FALSE	FALSE	FALSE	FALSE	FALSE	FALSE
E17.5	Early Neurons	ENSMUSG00000029550	Sppl3	0.269147	0.116	0.134	388	genotypehet	0.188535	0.258027	0.0712352	1	1.14731	NS	FALSE	FALSE	FALSE	FALSE	FALSE	FALSE	FALSE	FALSE
E17.5	Early Neurons	ENSMUSG00000026500	Cox20	0.106239	0.486	0.504	1542	genotypehet	0.0777104	0.110816	0.071422	1	1.14617	NS	TRUE	FALSE	FALSE	FALSE	FALSE	FALSE	FALSE	FALSE
E17.5	Early Neurons	ENSMUSG00000026155	Smap1	0.194371	0.361	0.38	1154	genotypehet	0.0953973	0.134855	0.0714943	1	1.14573	NS	FALSE	FALSE	FALSE	FALSE	FALSE	FALSE	FALSE	FALSE
E17.5	Early Neurons	ENSMUSG00000038371	Sbf2	0.0734923	0.246	0.267	796	genotypehet	0.125047	0.176252	0.0714991	1	1.1457	NS	TRUE	FALSE	FALSE	FALSE	FALSE	FALSE	FALSE	FALSE
E17.5	Early Neurons	ENSMUSG00000033701	Acbd6	-0.141017	0.391	0.365	1183	genotypehet	-0.0936529	-0.13243	0.0717283	1	-1.14431	NS	FALSE	FALSE	FALSE	FALSE	FALSE	FALSE	FALSE	FALSE
E17.5	Early Neurons	ENSMUSG00000035236	Scai	0.180735	0.135	0.15	443	genotypehet	0.179293	0.24835	0.0725871	1	1.13914	NS	TRUE	FALSE	FALSE	FALSE	FALSE	FALSE	FALSE	FALSE
E17.5	Early Neurons	ENSMUSG00000028771	Ptpn12	0.275575	0.092	0.105	306	genotypehet	0.20081	0.270012	0.0725986	1	1.13907	NS	TRUE	FALSE	FALSE	FALSE	FALSE	FALSE	FALSE	FALSE
E17.5	Early Neurons	ENSMUSG00000031517	Gpm6a	-0.079084	0.709	0.706	2208	genotypehet	-0.0576125	-0.0826573	0.0727261	1	-1.13831	NS	TRUE	FALSE	FALSE	FALSE	FALSE	FALSE	FALSE	TRUE
E17.5	Early Neurons	ENSMUSG00000030357	Fkbp4	-0.0910143	0.703	0.684	2167	genotypehet	-0.0569638	-0.0816652	0.0727297	1	-1.13829	NS	TRUE	FALSE	FALSE	FALSE	FALSE	FALSE	FALSE	FALSE
E17.5	Early Neurons	ENSMUSG00000008958	Vps72	-0.0857075	0.637	0.6	1936	genotypehet	-0.0625085	-0.0892533	0.0727585	1	-1.13812	NS	FALSE	FALSE	FALSE	FALSE	FALSE	FALSE	FALSE	FALSE
E17.5	Early Neurons	ENSMUSG00000049100	Pcdh10	0.22991	0.143	0.146	451	genotypehet	0.182618	0.255784	0.0728108	1	1.1378	NS	TRUE	FALSE	FALSE	FALSE	FALSE	FALSE	FALSE	TRUE
E17.5	Early Neurons	ENSMUSG00000023939	Mrpl14	0.12985	0.391	0.409	1246	genotypehet	0.0902467	0.128027	0.0728117	1	1.1378	NS	FALSE	FALSE	FALSE	FALSE	FALSE	FALSE	FALSE	FALSE
E17.5	Early Neurons	ENSMUSG00000030077	Chl1	0.0257049	0.298	0.288	916	genotypehet	0.122568	0.174472	0.0728531	1	1.13755	NS	TRUE	FALSE	FALSE	FALSE	FALSE	FALSE	FALSE	FALSE
E17.5	Early Neurons	ENSMUSG00000018669	Cdk5rap3	-0.106111	0.333	0.294	983	genotypehet	-0.10437	-0.146893	0.0731539	1	-1.13576	NS	TRUE	FALSE	FALSE	FALSE	FALSE	FALSE	FALSE	FALSE
E17.5	Early Neurons	ENSMUSG00000055319	Sec23ip	0.347183	0.094	0.11	316	genotypehet	0.201974	0.27346	0.0732377	1	1.13527	NS	FALSE	FALSE	FALSE	FALSE	FALSE	FALSE	FALSE	FALSE
E17.5	Early Neurons	ENSMUSG00000037747	Phyhipl	0.345135	0.095	0.114	323	genotypehet	0.203907	0.271844	0.0732418	1	1.13524	NS	FALSE	FALSE	FALSE	FALSE	FALSE	FALSE	FALSE	FALSE
E17.5	Early Neurons	ENSMUSG00000013236	Ptprs	0.0964916	0.804	0.83	2546	genotypehet	0.0546764	0.0785383	0.0735843	1	1.13321	NS	TRUE	FALSE	FALSE	FALSE	FALSE	FALSE	FALSE	TRUE
E17.5	Early Neurons	ENSMUSG00000021905	Dph3	0.150956	0.328	0.353	1058	genotypehet	0.100557	0.142028	0.07361	1	1.13306	NS	TRUE	FALSE	FALSE	FALSE	FALSE	FALSE	FALSE	FALSE
E17.5	Early Neurons	ENSMUSG00000027799	Nbea	-0.0155588	0.308	0.304	955	genotypehet	0.111706	0.15891	0.0736471	1	-1.13284	NS	TRUE	FALSE	FALSE	FALSE	FALSE	FALSE	FALSE	TRUE
E17.5	Early Neurons	ENSMUSG00000071014	Ndufb6	0.0863623	0.498	0.516	1579	genotypehet	0.0724428	0.103392	0.0736605	1	1.13277	NS	TRUE	FALSE	FALSE	FALSE	FALSE	FALSE	FALSE	FALSE
E17.5	Early Neurons	ENSMUSG00000068099	Smim45	-0.298486	0.116	0.1	340	genotypehet	-0.190754	-0.256266	0.0736624	1	-1.13275	NS	FALSE	FALSE	FALSE	FALSE	FALSE	FALSE	FALSE	FALSE
E17.5	Early Neurons	ENSMUSG00000020232	Hmg20b	0.0795466	0.246	0.263	791	genotypehet	0.120411	0.169835	0.0737221	1	1.1324	NS	TRUE	FALSE	FALSE	FALSE	FALSE	FALSE	FALSE	FALSE
E17.5	Early Neurons	ENSMUSG00000067889	Sptbn2	0.228819	0.148	0.169	492	genotypehet	0.171321	0.237018	0.0737355	1	1.13232	NS	TRUE	FALSE	FALSE	FALSE	FALSE	FALSE	FALSE	TRUE
E17.5	Early Neurons	ENSMUSG00000049755	Zfp672	0.088501	0.125	0.14	411	genotypehet	0.175723	0.241986	0.0739005	1	1.13135	NS	TRUE	FALSE	FALSE	FALSE	FALSE	FALSE	FALSE	FALSE
E17.5	Early Neurons	ENSMUSG00000050310	Rictor	0.0872013	0.134	0.139	425	genotypehet	0.178389	0.24869	0.0739631	1	1.13099	NS	TRUE	FALSE	FALSE	FALSE	FALSE	FALSE	FALSE	FALSE
E17.5	Early Neurons	ENSMUSG00000036138	Acaa1a	-0.106365	0.279	0.245	822	genotypehet	-0.118144	-0.165484	0.0740287	1	-1.1306	NS	FALSE	FALSE	FALSE	FALSE	FALSE	FALSE	FALSE	FALSE
E17.5	Early Neurons	ENSMUSG00000030541	Idh2	-0.121299	0.437	0.411	1327	genotypehet	-0.0862387	-0.122507	0.0740875	1	-1.13025	NS	FALSE	FALSE	FALSE	FALSE	FALSE	FALSE	FALSE	FALSE
E17.5	Early Neurons	ENSMUSG00000029426	Scarb2	0.220919	0.173	0.185	556	genotypehet	0.149383	0.206935	0.074115	1	1.13009	NS	TRUE	FALSE	FALSE	FALSE	FALSE	FALSE	FALSE	FALSE
E17.5	Early Neurons	ENSMUSG00000029141	Slc4a1ap	0.0600109	0.109	0.11	341	genotypehet	0.195483	0.269335	0.0741739	1	1.12975	NS	TRUE	FALSE	FALSE	FALSE	FALSE	FALSE	FALSE	FALSE
E17.5	Early Neurons	ENSMUSG00000062006	Rpl34	-0.0244556	0.994	0.992	3098	genotypehet	-0.0234391	-0.033784	0.0743353	1	-1.1288	NS	FALSE	FALSE	FALSE	FALSE	FALSE	FALSE	FALSE	FALSE
E17.5	Early Neurons	ENSMUSG00000030279	C2cd5	-0.242612	0.176	0.145	505	genotypehet	-0.162279	-0.224672	0.0743823	1	-1.12853	NS	TRUE	FALSE	FALSE	FALSE	FALSE	FALSE	FALSE	FALSE
E17.5	Early Neurons	ENSMUSG00000087022	9130024F11Rik	-0.0997619	0.535	0.504	1626	genotypehet	-0.085769	-0.122774	0.0743832	1	-1.12853	NS	FALSE	FALSE	FALSE	FALSE	FALSE	FALSE	FALSE	FALSE
E17.5	Early Neurons	ENSMUSG00000024661	Fth1	-0.0507414	0.937	0.914	2890	genotypehet	-0.0363586	-0.0523076	0.0745394	1	-1.12761	NS	TRUE	FALSE	FALSE	FALSE	FALSE	FALSE	FALSE	FALSE
E17.5	Early Neurons	ENSMUSG00000114210	A330084C13Rik	0.22277	0.135	0.144	434	genotypehet	0.177939	0.246111	0.0746471	1	1.12699	NS	FALSE	FALSE	FALSE	FALSE	FALSE	FALSE	FALSE	FALSE
E17.5	Early Neurons	ENSMUSG00000022300	Dcaf13	-0.208442	0.21	0.188	625	genotypehet	-0.135242	-0.188258	0.0747785	1	-1.12622	NS	FALSE	FALSE	FALSE	FALSE	FALSE	FALSE	FALSE	FALSE
E17.5	Early Neurons	ENSMUSG00000022967	Ifnar1	0.156158	0.153	0.174	508	genotypehet	0.154499	0.213247	0.0747867	1	1.12618	NS	FALSE	FALSE	FALSE	FALSE	FALSE	FALSE	FALSE	FALSE
E17.5	Early Neurons	ENSMUSG00000035278	Plekhj1	0.163707	0.347	0.384	1134	genotypehet	0.0950222	0.134449	0.074862	1	1.12574	NS	TRUE	FALSE	FALSE	FALSE	FALSE	FALSE	FALSE	FALSE
E17.5	Early Neurons	ENSMUSG00000079562	Maea	0.29708	0.215	0.242	709	genotypehet	0.123934	0.170533	0.0748764	1	1.12566	NS	FALSE	FALSE	FALSE	FALSE	FALSE	FALSE	FALSE	FALSE
E17.5	Early Neurons	ENSMUSG00000024424	Ttc39c	-0.218209	0.132	0.114	387	genotypehet	-0.175786	-0.234573	0.0749455	1	-1.12525	NS	TRUE	FALSE	FALSE	FALSE	FALSE	FALSE	FALSE	FALSE
E17.5	Early Neurons	ENSMUSG00000042446	Zmym4	0.139741	0.157	0.171	510	genotypehet	0.158802	0.221314	0.0749459	1	1.12525	NS	TRUE	FALSE	FALSE	FALSE	FALSE	FALSE	FALSE	FALSE
E17.5	Early Neurons	ENSMUSG00000022051	Bnip3l	-0.0772374	0.662	0.634	2026	genotypehet	-0.0601054	-0.0859491	0.0749463	1	-1.12525	NS	TRUE	FALSE	FALSE	FALSE	FALSE	FALSE	FALSE	FALSE
E17.5	Early Neurons	ENSMUSG00000068154	Insm1	-0.0794124	0.453	0.419	1365	genotypehet	-0.0942589	-0.134264	0.0749745	1	-1.12509	NS	TRUE	FALSE	FALSE	FALSE	FALSE	FALSE	FALSE	FALSE
E17.5	Early Neurons	ENSMUSG00000025351	Cd63	-0.186927	0.281	0.24	818	genotypehet	-0.120169	-0.16867	0.0750948	1	-1.12439	NS	FALSE	FALSE	FALSE	FALSE	FALSE	FALSE	FALSE	FALSE
E17.5	Early Neurons	ENSMUSG00000020608	Smc6	0.0761773	0.34	0.358	1086	genotypehet	0.0967941	0.137658	0.0751346	1	1.12416	NS	TRUE	FALSE	FALSE	FALSE	FALSE	FALSE	FALSE	FALSE
E17.5	Early Neurons	ENSMUSG00000024384	Iws1	0.0962605	0.176	0.178	553	genotypehet	0.146966	0.2068	0.075419	1	1.12252	NS	TRUE	FALSE	FALSE	FALSE	FALSE	FALSE	FALSE	FALSE
E17.5	Early Neurons	ENSMUSG00000034993	Vat1	-0.11672	0.341	0.305	1012	genotypehet	-0.101581	-0.142473	0.0754406	1	-1.12239	NS	TRUE	FALSE	FALSE	FALSE	FALSE	FALSE	FALSE	FALSE
E17.5	Early Neurons	ENSMUSG00000009406	Elk1	-0.171656	0.156	0.134	456	genotypehet	-0.160445	-0.216002	0.0757327	1	-1.12072	NS	FALSE	FALSE	FALSE	FALSE	FALSE	FALSE	FALSE	FALSE
E17.5	Early Neurons	ENSMUSG00000047248	C2cd3	0.196841	0.13	0.148	432	genotypehet	0.171557	0.235293	0.0758602	1	1.11999	NS	FALSE	FALSE	FALSE	FALSE	FALSE	FALSE	FALSE	FALSE
E17.5	Early Neurons	ENSMUSG00000024797	Vps51	-0.186904	0.108	0.092	314	genotypehet	-0.202043	-0.264708	0.0761229	1	-1.11848	NS	TRUE	FALSE	FALSE	FALSE	FALSE	FALSE	FALSE	FALSE
E17.5	Early Neurons	ENSMUSG00000024817	Uhrf2	0.0442429	0.308	0.322	981	genotypehet	0.108292	0.153336	0.0761783	1	1.11817	NS	FALSE	FALSE	FALSE	FALSE	FALSE	FALSE	FALSE	FALSE
E17.5	Early Neurons	ENSMUSG00000058833	Rex1bd	0.0959746	0.452	0.485	1458	genotypehet	0.0794653	0.113054	0.0763255	1	1.11733	NS	TRUE	FALSE	FALSE	FALSE	FALSE	FALSE	FALSE	FALSE
E17.5	Early Neurons	ENSMUSG00000059119	Nap1l4	-0.094497	0.572	0.543	1744	genotypehet	-0.068241	-0.0975724	0.0765616	1	-1.11599	NS	FALSE	FALSE	FALSE	FALSE	FALSE	FALSE	FALSE	FALSE
E17.5	Early Neurons	ENSMUSG00000030521	Mphosph10	0.204268	0.133	0.133	414	genotypehet	0.169745	0.23524	0.0766733	1	1.11536	NS	TRUE	FALSE	FALSE	FALSE	FALSE	FALSE	FALSE	FALSE
E17.5	Early Neurons	ENSMUSG00000020156	Pwwp3a	-0.127416	0.247	0.227	742	genotypehet	-0.126395	-0.176132	0.0767357	1	-1.115	NS	TRUE	FALSE	FALSE	FALSE	FALSE	FALSE	FALSE	FALSE
E17.5	Early Neurons	ENSMUSG00000022760	Thap7	-0.211005	0.137	0.113	393	genotypehet	-0.179677	-0.240836	0.0769026	1	-1.11406	NS	FALSE	FALSE	FALSE	FALSE	FALSE	FALSE	FALSE	FALSE
E17.5	Early Neurons	ENSMUSG00000024594	Prrc1	0.447396	0.087	0.1	290	genotypehet	0.204599	0.273057	0.0769263	1	1.11393	NS	TRUE	FALSE	FALSE	FALSE	FALSE	FALSE	FALSE	FALSE
E17.5	Early Neurons	ENSMUSG00000042156	Dzip1	0.337627	0.11	0.126	366	genotypehet	0.183565	0.252004	0.0769493	1	1.1138	NS	TRUE	FALSE	FALSE	FALSE	FALSE	FALSE	FALSE	FALSE
E17.5	Early Neurons	ENSMUSG00000024006	Stk38	0.155865	0.359	0.382	1152	genotypehet	0.0963393	0.136808	0.0769883	1	1.11358	NS	FALSE	FALSE	FALSE	FALSE	FALSE	FALSE	FALSE	FALSE
E17.5	Early Neurons	ENSMUSG00000001518	Itfg2	-0.296857	0.194	0.166	565	genotypehet	-0.150899	-0.209419	0.0770154	1	-1.11342	NS	TRUE	FALSE	FALSE	FALSE	FALSE	FALSE	FALSE	FALSE
E17.5	Early Neurons	ENSMUSG00000028086	Fbxw7	0.181455	0.187	0.197	598	genotypehet	0.14185	0.19911	0.0771217	1	1.11282	NS	FALSE	FALSE	FALSE	FALSE	FALSE	FALSE	FALSE	FALSE
E17.5	Early Neurons	ENSMUSG00000029004	Kmt2e	0.0458558	0.628	0.628	1959	genotypehet	0.0659093	0.0944769	0.0772105	1	1.11232	NS	TRUE	TRUE	FALSE	FALSE	FALSE	FALSE	FALSE	TRUE
E17.5	Early Neurons	ENSMUSG00000026634	Angel2	0.180054	0.282	0.295	899	genotypehet	0.112584	0.158831	0.0773226	1	1.11169	NS	TRUE	FALSE	FALSE	FALSE	FALSE	FALSE	FALSE	FALSE
E17.5	Early Neurons	ENSMUSG00000024253	Dync2li1	-0.515699	0.101	0.076	280	genotypehet	-0.212261	-0.282758	0.0773446	1	-1.11157	NS	FALSE	FALSE	FALSE	FALSE	FALSE	FALSE	FALSE	FALSE
E17.5	Early Neurons	ENSMUSG00000060227	Golm2	0.152527	0.18	0.193	580	genotypehet	0.145026	0.202057	0.0774482	1	1.11099	NS	FALSE	FALSE	FALSE	FALSE	FALSE	FALSE	FALSE	FALSE
E17.5	Early Neurons	ENSMUSG00000096956	Snhg18	-0.0879073	0.323	0.281	949	genotypehet	-0.113712	-0.159884	0.0778644	1	-1.10866	NS	FALSE	FALSE	FALSE	FALSE	FALSE	FALSE	FALSE	FALSE
E17.5	Early Neurons	ENSMUSG00000036430	Tbcc	-0.240882	0.19	0.166	559	genotypehet	-0.14392	-0.198902	0.0778934	1	-1.1085	NS	TRUE	FALSE	FALSE	FALSE	FALSE	FALSE	FALSE	FALSE
E17.5	Early Neurons	ENSMUSG00000059273	Zc3h4	0.323412	0.107	0.122	355	genotypehet	0.187611	0.25497	0.0779487	1	1.10819	NS	TRUE	FALSE	FALSE	FALSE	FALSE	FALSE	FALSE	TRUE
E17.5	Early Neurons	ENSMUSG00000034525	Ice1	0.0765478	0.094	0.104	307	genotypehet	0.203286	0.277844	0.0779528	1	1.10817	NS	FALSE	FALSE	FALSE	FALSE	FALSE	FALSE	FALSE	FALSE
E17.5	Early Neurons	ENSMUSG00000030126	Tmcc1	0.115338	0.35	0.362	1108	genotypehet	0.100251	0.142316	0.0779747	1	1.10805	NS	FALSE	FALSE	FALSE	FALSE	FALSE	FALSE	FALSE	FALSE
E17.5	Early Neurons	ENSMUSG00000062352	Itgb1bp1	-0.22436	0.11	0.092	318	genotypehet	-0.197955	-0.262088	0.0780144	1	-1.10783	NS	FALSE	FALSE	FALSE	FALSE	FALSE	FALSE	FALSE	FALSE
E17.5	Early Neurons	ENSMUSG00000068798	Rap1a	-0.222574	0.214	0.188	631	genotypehet	-0.132246	-0.182845	0.0780168	1	-1.10781	NS	FALSE	FALSE	FALSE	FALSE	FALSE	FALSE	FALSE	FALSE
E17.5	Early Neurons	ENSMUSG00000093565	Rab26os	-0.242328	0.157	0.135	459	genotypehet	-0.165398	-0.227488	0.0781401	1	-1.10713	NS	FALSE	FALSE	FALSE	FALSE	FALSE	FALSE	FALSE	FALSE
E17.5	Early Neurons	ENSMUSG00000037640	Zfp60	0.207484	0.138	0.158	459	genotypehet	0.164082	0.227745	0.0783662	1	1.10587	NS	TRUE	FALSE	FALSE	FALSE	FALSE	FALSE	FALSE	FALSE
E17.5	Early Neurons	ENSMUSG00000031347	Cetn2	0.129187	0.273	0.278	859	genotypehet	0.110339	0.155185	0.0784138	1	1.10561	NS	FALSE	FALSE	FALSE	FALSE	FALSE	FALSE	FALSE	FALSE
E17.5	Early Neurons	ENSMUSG00000062867	Impdh2	-0.1598	0.285	0.261	855	genotypehet	-0.107285	-0.150287	0.0787952	1	-1.1035	NS	FALSE	FALSE	FALSE	FALSE	FALSE	FALSE	FALSE	FALSE
E17.5	Early Neurons	ENSMUSG00000028466	Creb3	-0.358381	0.155	0.13	449	genotypehet	-0.16361	-0.224612	0.0792873	1	-1.1008	NS	FALSE	FALSE	FALSE	FALSE	FALSE	FALSE	FALSE	FALSE
E17.5	Early Neurons	ENSMUSG00000031812	Map1lc3b	-0.0477394	0.892	0.867	2749	genotypehet	-0.0395521	-0.0568669	0.0793189	1	-1.10062	NS	FALSE	FALSE	FALSE	FALSE	FALSE	FALSE	FALSE	FALSE
E17.5	Early Neurons	ENSMUSG00000074212	Dnajb14	0.261839	0.085	0.101	287	genotypehet	0.216129	0.289069	0.0793796	1	1.10029	NS	TRUE	FALSE	FALSE	FALSE	FALSE	FALSE	FALSE	FALSE
E17.5	Early Neurons	ENSMUSG00000057229	Dmac2	-0.11783	0.11	0.092	318	genotypehet	-0.197558	-0.258861	0.0795735	1	-1.09923	NS	TRUE	FALSE	FALSE	FALSE	FALSE	FALSE	FALSE	FALSE
E17.5	Early Neurons	ENSMUSG00000011831	Evi5	-0.220578	0.216	0.185	631	genotypehet	-0.133312	-0.186346	0.0796303	1	-1.09892	NS	FALSE	FALSE	FALSE	FALSE	FALSE	FALSE	FALSE	FALSE
E17.5	Early Neurons	ENSMUSG00000029712	Actl6b	-0.072544	0.289	0.271	876	genotypehet	-0.113719	-0.158774	0.0796334	1	-1.0989	NS	FALSE	FALSE	FALSE	FALSE	FALSE	FALSE	FALSE	FALSE
E17.5	Early Neurons	ENSMUSG00000090223	Pcp4	-0.0563684	0.801	0.795	2491	genotypehet	-0.0625284	-0.0899924	0.0797008	1	-1.09854	NS	FALSE	FALSE	FALSE	FALSE	FALSE	FALSE	FALSE	FALSE
E17.5	Early Neurons	ENSMUSG00000074649	BC029722	-0.276993	0.109	0.093	317	genotypehet	-0.18856	-0.249408	0.0798052	1	-1.09797	NS	FALSE	FALSE	FALSE	FALSE	FALSE	FALSE	FALSE	FALSE
E17.5	Early Neurons	ENSMUSG00000027011	Ube2e3	-0.0768864	0.7	0.664	2132	genotypehet	-0.0571187	-0.0817682	0.079878	1	-1.09757	NS	TRUE	FALSE	FALSE	FALSE	FALSE	FALSE	FALSE	FALSE
E17.5	Early Neurons	ENSMUSG00000024847	Aip	0.160922	0.26	0.279	839	genotypehet	0.109325	0.15318	0.080235	1	1.09564	NS	FALSE	FALSE	FALSE	FALSE	FALSE	FALSE	FALSE	FALSE
E17.5	Early Neurons	ENSMUSG00000000563	Atp5pb	-0.0827798	0.852	0.82	2613	genotypehet	-0.0419774	-0.0603418	0.0804158	1	-1.09466	NS	TRUE	FALSE	FALSE	FALSE	FALSE	FALSE	FALSE	FALSE
E17.5	Early Neurons	ENSMUSG00000027593	Raly	-0.108946	0.505	0.469	1524	genotypehet	-0.075191	-0.106907	0.0804461	1	-1.0945	NS	FALSE	FALSE	FALSE	FALSE	FALSE	FALSE	FALSE	FALSE
E17.5	Early Neurons	ENSMUSG00000026457	Adipor1	0.180929	0.217	0.237	706	genotypehet	0.122308	0.170585	0.0806662	1	1.09331	NS	TRUE	FALSE	FALSE	FALSE	FALSE	FALSE	FALSE	FALSE
E17.5	Early Neurons	ENSMUSG00000031660	Brd7	0.218243	0.303	0.34	998	genotypehet	0.10089	0.142708	0.0808142	1	1.09251	NS	FALSE	FALSE	FALSE	FALSE	FALSE	FALSE	FALSE	FALSE
E17.5	Early Neurons	ENSMUSG00000028233	Tgs1	0.138694	0.197	0.209	632	genotypehet	0.132123	0.185471	0.080847	1	1.09234	NS	TRUE	FALSE	FALSE	FALSE	FALSE	FALSE	FALSE	FALSE
E17.5	Early Neurons	ENSMUSG00000035953	Pip4p1	0.195009	0.267	0.283	855	genotypehet	0.111722	0.156816	0.0808654	1	1.09224	NS	FALSE	FALSE	FALSE	FALSE	FALSE	FALSE	FALSE	FALSE
E17.5	Early Neurons	ENSMUSG00000031072	LTO1	-0.346522	0.1	0.08	284	genotypehet	-0.20658	-0.269383	0.0808664	1	-1.09223	NS	FALSE	FALSE	FALSE	FALSE	FALSE	FALSE	FALSE	FALSE
E17.5	Early Neurons	ENSMUSG00000030850	Ate1	0.218299	0.101	0.111	330	genotypehet	0.193336	0.264733	0.080915	1	1.09197	NS	TRUE	FALSE	FALSE	FALSE	FALSE	FALSE	FALSE	FALSE
E17.5	Early Neurons	ENSMUSG00000039194	Rlbp1	-0.112559	0.398	0.377	1211	genotypehet	-0.0887899	-0.125925	0.0810665	1	-1.09116	NS	FALSE	FALSE	FALSE	FALSE	FALSE	FALSE	FALSE	FALSE
E17.5	Early Neurons	ENSMUSG00000035863	Palm	-0.0656827	0.417	0.401	1278	genotypehet	-0.0867993	-0.122993	0.0810773	1	-1.0911	NS	TRUE	FALSE	FALSE	FALSE	FALSE	FALSE	FALSE	FALSE
E17.5	Early Neurons	ENSMUSG00000031137	Fgf13	-0.230002	0.115	0.103	342	genotypehet	-0.191656	-0.250412	0.0810941	1	-1.09101	NS	FALSE	FALSE	FALSE	FALSE	FALSE	FALSE	FALSE	FALSE
E17.5	Early Neurons	ENSMUSG00000048832	Vps37c	-0.221827	0.145	0.127	427	genotypehet	-0.164983	-0.218337	0.0811281	1	-1.09083	NS	TRUE	FALSE	FALSE	FALSE	FALSE	FALSE	FALSE	FALSE
E17.5	Early Neurons	ENSMUSG00000036275	9530068E07Rik	-0.157752	0.227	0.195	664	genotypehet	-0.127728	-0.177039	0.0812042	1	-1.09042	NS	TRUE	FALSE	FALSE	FALSE	FALSE	FALSE	FALSE	FALSE
E17.5	Early Neurons	ENSMUSG00000025823	Pdia4	0.141226	0.129	0.138	416	genotypehet	0.16764	0.232319	0.0812634	1	1.0901	NS	FALSE	FALSE	FALSE	FALSE	FALSE	FALSE	FALSE	FALSE
E17.5	Early Neurons	ENSMUSG00000020720	Psmd12	-0.165712	0.373	0.326	1096	genotypehet	-0.0921008	-0.130668	0.0813296	1	-1.08975	NS	TRUE	FALSE	FALSE	FALSE	FALSE	FALSE	FALSE	FALSE
E17.5	Early Neurons	ENSMUSG00000001313	Rnd2	0.152358	0.669	0.693	2122	genotypehet	0.0580263	0.0830197	0.0816701	1	1.08794	NS	TRUE	FALSE	FALSE	FALSE	FALSE	FALSE	FALSE	FALSE
E17.5	Early Neurons	ENSMUSG00000022881	Rfc4	0.170766	0.161	0.176	524	genotypehet	0.143423	0.198008	0.0818835	1	1.0868	NS	TRUE	FALSE	FALSE	FALSE	FALSE	FALSE	FALSE	FALSE
E17.5	Early Neurons	ENSMUSG00000031703	Itfg1	-0.120899	0.271	0.245	808	genotypehet	-0.116423	-0.162837	0.0818852	1	-1.08679	NS	FALSE	FALSE	FALSE	FALSE	FALSE	FALSE	FALSE	FALSE
E17.5	Early Neurons	ENSMUSG00000028799	Zfp362	-0.214677	0.125	0.106	363	genotypehet	-0.185331	-0.247498	0.0819025	1	-1.0867	NS	TRUE	FALSE	FALSE	FALSE	FALSE	FALSE	FALSE	FALSE
E17.5	Early Neurons	ENSMUSG00000034681	Rnps1	0.07795	0.395	0.41	1254	genotypehet	0.0884942	0.125966	0.081934	1	1.08654	NS	FALSE	FALSE	FALSE	FALSE	FALSE	FALSE	FALSE	FALSE
E17.5	Early Neurons	ENSMUSG00000004895	Prcc	-0.318581	0.126	0.11	370	genotypehet	-0.176619	-0.238568	0.0819493	1	-1.08645	NS	TRUE	FALSE	FALSE	FALSE	FALSE	FALSE	FALSE	FALSE
E17.5	Early Neurons	ENSMUSG00000063253	Scoc	0.142865	0.293	0.299	923	genotypehet	0.107315	0.151655	0.0819814	1	1.08628	NS	TRUE	FALSE	FALSE	FALSE	FALSE	FALSE	FALSE	FALSE
E17.5	Early Neurons	ENSMUSG00000022885	St6gal1	0.25135	0.145	0.167	484	genotypehet	0.155113	0.213071	0.0820025	1	1.08617	NS	TRUE	FALSE	FALSE	FALSE	FALSE	FALSE	FALSE	FALSE
E17.5	Early Neurons	ENSMUSG00000028800	Hdac1	-0.133411	0.298	0.269	890	genotypehet	-0.105053	-0.148087	0.0820415	1	-1.08597	NS	TRUE	FALSE	FALSE	FALSE	FALSE	FALSE	FALSE	FALSE
E17.5	Early Neurons	ENSMUSG00000078812	Eif5a	-0.0458628	0.818	0.8	2528	genotypehet	-0.0441112	-0.0633065	0.0820614	1	-1.08586	NS	TRUE	FALSE	FALSE	FALSE	FALSE	FALSE	FALSE	FALSE
E17.5	Early Neurons	ENSMUSG00000027613	Eif6	-0.106989	0.412	0.388	1252	genotypehet	-0.0834045	-0.118172	0.0820741	1	-1.08579	NS	TRUE	FALSE	FALSE	FALSE	FALSE	FALSE	FALSE	FALSE
E17.5	Early Neurons	ENSMUSG00000027189	Trim44	0.137953	0.196	0.197	614	genotypehet	0.139366	0.195387	0.0822614	1	1.0848	NS	TRUE	FALSE	FALSE	FALSE	FALSE	FALSE	FALSE	FALSE
E17.5	Early Neurons	ENSMUSG00000057841	Rpl32	-0.0269933	1	1	3120	genotypehet	-0.0199706	-0.0287949	0.0823664	1	-1.08425	NS	TRUE	FALSE	FALSE	FALSE	FALSE	FALSE	FALSE	FALSE
E17.5	Early Neurons	ENSMUSG00000020594	Pum2	0.143855	0.377	0.398	1205	genotypehet	0.0924743	0.131418	0.0825417	1	1.08333	NS	TRUE	FALSE	FALSE	FALSE	FALSE	FALSE	FALSE	TRUE
E17.5	Early Neurons	ENSMUSG00000044676	Zfp612	0.0780362	0.175	0.177	548	genotypehet	0.150809	0.211321	0.082589	1	1.08308	NS	FALSE	FALSE	FALSE	FALSE	FALSE	FALSE	FALSE	FALSE
E17.5	Early Neurons	ENSMUSG00000020593	Lpin1	0.35147	0.106	0.115	343	genotypehet	0.192583	0.262052	0.0828029	1	1.08195	NS	TRUE	FALSE	FALSE	FALSE	FALSE	FALSE	FALSE	FALSE
E17.5	Early Neurons	ENSMUSG00000026385	Dbi	0.0922157	0.655	0.65	2036	genotypehet	0.0664675	0.0952854	0.0828851	1	1.08152	NS	TRUE	FALSE	FALSE	FALSE	FALSE	FALSE	FALSE	FALSE
E17.5	Early Neurons	ENSMUSG00000028329	Xpa	0.174627	0.199	0.209	636	genotypehet	0.130999	0.183206	0.0831972	1	1.07989	NS	FALSE	FALSE	FALSE	FALSE	FALSE	FALSE	FALSE	FALSE
E17.5	Early Neurons	ENSMUSG00000002129	Sf3a1	-0.203623	0.223	0.199	662	genotypehet	-0.131602	-0.183379	0.0832111	1	-1.07982	NS	TRUE	FALSE	FALSE	FALSE	FALSE	FALSE	FALSE	FALSE
E17.5	Early Neurons	ENSMUSG00000010608	Rbm25	0.00780555	0.673	0.645	2060	genotypehet	0.0596039	0.0856001	0.0833926	1	1.07887	NS	TRUE	FALSE	FALSE	FALSE	FALSE	FALSE	FALSE	FALSE
E17.5	Early Neurons	ENSMUSG00000062070	Pgk1	-0.389052	0.152	0.119	428	genotypehet	-0.159397	-0.219406	0.0834143	1	-1.07876	NS	FALSE	FALSE	FALSE	FALSE	FALSE	FALSE	FALSE	FALSE
E17.5	Early Neurons	ENSMUSG00000020376	Rnf130	0.158632	0.24	0.263	781	genotypehet	0.12095	0.170041	0.0834259	1	1.0787	NS	TRUE	FALSE	FALSE	FALSE	FALSE	FALSE	FALSE	FALSE
E17.5	Early Neurons	ENSMUSG00000022940	Pigp	0.146249	0.29	0.298	917	genotypehet	0.107595	0.151601	0.0835048	1	1.07829	NS	TRUE	FALSE	FALSE	FALSE	FALSE	FALSE	FALSE	FALSE
E17.5	Early Neurons	ENSMUSG00000032407	U2surp	0.0223994	0.385	0.372	1182	genotypehet	0.0896215	0.127879	0.083525	1	1.07818	NS	TRUE	FALSE	FALSE	FALSE	FALSE	FALSE	FALSE	FALSE
E17.5	Early Neurons	ENSMUSG00000040722	Scamp5	0.222387	0.092	0.11	312	genotypehet	0.194597	0.257595	0.0836733	1	1.07741	NS	FALSE	FALSE	FALSE	FALSE	FALSE	FALSE	FALSE	FALSE
E17.5	Early Neurons	ENSMUSG00000067194	Eif1ax	-0.103103	0.502	0.47	1521	genotypehet	-0.07433	-0.105954	0.0837153	1	-1.0772	NS	FALSE	FALSE	FALSE	FALSE	FALSE	FALSE	FALSE	FALSE
E17.5	Early Neurons	ENSMUSG00000009739	Pou6f1	0.165638	0.144	0.154	464	genotypehet	0.163731	0.226437	0.0837473	1	1.07703	NS	TRUE	FALSE	FALSE	FALSE	FALSE	FALSE	FALSE	FALSE
E17.5	Early Neurons	ENSMUSG00000018697	Aatf	0.266687	0.139	0.149	448	genotypehet	0.158489	0.218904	0.0837591	1	1.07697	NS	FALSE	FALSE	FALSE	FALSE	FALSE	FALSE	FALSE	FALSE
E17.5	Early Neurons	ENSMUSG00000006651	Aplp1	0.0156431	0.63	0.614	1942	genotypehet	-0.0633334	-0.0903526	0.0839005	1	1.07624	NS	TRUE	FALSE	FALSE	FALSE	FALSE	FALSE	FALSE	TRUE
E17.5	Early Neurons	ENSMUSG00000003135	Cnot11	0.195549	0.112	0.13	374	genotypehet	0.174566	0.235777	0.0839503	1	1.07598	NS	TRUE	FALSE	FALSE	FALSE	FALSE	FALSE	FALSE	FALSE
E17.5	Early Neurons	ENSMUSG00000031198	Fundc2	-0.162416	0.356	0.324	1066	genotypehet	-0.0964616	-0.13629	0.0841319	1	-1.07504	NS	FALSE	FALSE	FALSE	FALSE	FALSE	FALSE	FALSE	FALSE
E17.5	Early Neurons	ENSMUSG00000013973	Dedd	-0.138304	0.102	0.085	295	genotypehet	-0.20986	-0.274896	0.0842704	1	-1.07433	NS	TRUE	FALSE	FALSE	FALSE	FALSE	FALSE	FALSE	FALSE
E17.5	Early Neurons	ENSMUSG00000041417	Pik3r1	0.220165	0.236	0.265	778	genotypehet	0.130262	0.183538	0.0842819	1	1.07427	NS	FALSE	FALSE	FALSE	FALSE	FALSE	FALSE	FALSE	FALSE
E17.5	Early Neurons	ENSMUSG00000022822	Abcc5	0.231968	0.168	0.178	538	genotypehet	0.150549	0.209758	0.0842953	1	1.0742	NS	TRUE	FALSE	FALSE	FALSE	FALSE	FALSE	FALSE	FALSE
E17.5	Early Neurons	ENSMUSG00000097430	Gm10544	0.191708	0.139	0.158	460	genotypehet	0.164464	0.226462	0.0843351	1	1.07399	NS	FALSE	FALSE	FALSE	FALSE	FALSE	FALSE	FALSE	FALSE
E17.5	Early Neurons	ENSMUSG00000031546	Gins4	0.178746	0.16	0.175	520	genotypehet	0.141876	0.19624	0.0845027	1	1.07313	NS	TRUE	FALSE	FALSE	FALSE	FALSE	FALSE	FALSE	FALSE
E17.5	Early Neurons	ENSMUSG00000033790	Tubgcp5	0.31126	0.103	0.124	352	genotypehet	0.18779	0.253091	0.0845565	1	1.07285	NS	FALSE	FALSE	FALSE	FALSE	FALSE	FALSE	FALSE	FALSE
E17.5	Early Neurons	ENSMUSG00000022973	Synj1	0.20481	0.109	0.12	355	genotypehet	0.18908	0.260868	0.0845571	1	1.07285	NS	FALSE	FALSE	FALSE	FALSE	FALSE	FALSE	FALSE	TRUE
E17.5	Early Neurons	ENSMUSG00000027602	Map1lc3a	-0.101605	0.583	0.545	1765	genotypehet	-0.0688988	-0.0983745	0.084731	1	-1.07196	NS	FALSE	FALSE	FALSE	FALSE	FALSE	FALSE	FALSE	FALSE
E17.5	Early Neurons	ENSMUSG00000063200	Nol7	-0.126581	0.541	0.501	1632	genotypehet	-0.0699799	-0.0999548	0.0847625	1	-1.0718	NS	FALSE	FALSE	FALSE	FALSE	FALSE	FALSE	FALSE	FALSE
E17.5	Early Neurons	ENSMUSG00000049421	Zfp260	0.124816	0.266	0.288	862	genotypehet	0.112327	0.158285	0.0848957	1	1.07111	NS	TRUE	FALSE	FALSE	FALSE	FALSE	FALSE	FALSE	FALSE
E17.5	Early Neurons	ENSMUSG00000029402	Snrnp35	0.306096	0.092	0.102	302	genotypehet	0.194596	0.264796	0.0849009	1	1.07109	NS	TRUE	FALSE	FALSE	FALSE	FALSE	FALSE	FALSE	FALSE
E17.5	Early Neurons	ENSMUSG00000022195	6030458C11Rik	0.294591	0.115	0.138	391	genotypehet	0.175252	0.232217	0.0849281	1	1.07095	NS	TRUE	FALSE	FALSE	FALSE	FALSE	FALSE	FALSE	FALSE
E17.5	Early Neurons	ENSMUSG00000001666	Ddt	-0.173007	0.297	0.271	889	genotypehet	-0.104569	-0.146642	0.0849559	1	-1.07081	NS	FALSE	FALSE	FALSE	FALSE	FALSE	FALSE	FALSE	FALSE
E17.5	Early Neurons	ENSMUSG00000024151	Msh2	-0.237404	0.195	0.165	566	genotypehet	-0.141881	-0.197906	0.0849599	1	-1.07079	NS	FALSE	FALSE	FALSE	FALSE	FALSE	FALSE	FALSE	FALSE
E17.5	Early Neurons	ENSMUSG00000028779	Pef1	-0.213982	0.191	0.166	560	genotypehet	-0.136152	-0.185268	0.0849617	1	-1.07078	NS	TRUE	FALSE	FALSE	FALSE	FALSE	FALSE	FALSE	FALSE
E17.5	Early Neurons	ENSMUSG00000037487	Ubr5	0.0869551	0.159	0.171	513	genotypehet	0.155879	0.217008	0.0850608	1	1.07027	NS	TRUE	FALSE	FALSE	FALSE	FALSE	FALSE	FALSE	TRUE
E17.5	Early Neurons	ENSMUSG00000007458	M6pr	0.208314	0.12	0.137	398	genotypehet	0.168387	0.229209	0.085137	1	1.06988	NS	FALSE	FALSE	FALSE	FALSE	FALSE	FALSE	FALSE	FALSE
E17.5	Early Neurons	ENSMUSG00000024414	Mrpl27	-0.127345	0.354	0.333	1074	genotypehet	-0.0940003	-0.132832	0.0852018	1	-1.06955	NS	TRUE	FALSE	FALSE	FALSE	FALSE	FALSE	FALSE	FALSE
E17.5	Early Neurons	ENSMUSG00000034211	Mrps17	-0.0912837	0.516	0.47	1545	genotypehet	-0.0738884	-0.105246	0.0852206	1	-1.06946	NS	TRUE	FALSE	FALSE	FALSE	FALSE	FALSE	FALSE	FALSE
E17.5	Early Neurons	ENSMUSG00000054452	Tle5	-0.0311973	0.583	0.559	1784	genotypehet	-0.0653325	-0.0930022	0.0852922	1	-1.06909	NS	TRUE	FALSE	FALSE	FALSE	FALSE	FALSE	FALSE	FALSE
E17.5	Early Neurons	ENSMUSG00000020089	Ppa1	-0.1175	0.37	0.336	1106	genotypehet	-0.0923129	-0.130882	0.0857319	1	-1.06686	NS	FALSE	FALSE	FALSE	FALSE	FALSE	FALSE	FALSE	FALSE
E17.5	Early Neurons	ENSMUSG00000021549	Rasa1	0.147479	0.244	0.26	784	genotypehet	0.116793	0.164582	0.0860412	1	1.06529	NS	TRUE	FALSE	FALSE	FALSE	FALSE	FALSE	FALSE	FALSE
E17.5	Early Neurons	ENSMUSG00000028102	Pex11b	-0.230108	0.113	0.098	331	genotypehet	-0.186054	-0.245196	0.0862011	1	-1.06449	NS	FALSE	FALSE	FALSE	FALSE	FALSE	FALSE	FALSE	FALSE
E17.5	Early Neurons	ENSMUSG00000039000	Ube3c	0.149618	0.127	0.143	420	genotypehet	0.174671	0.239674	0.0865419	1	1.06277	NS	TRUE	FALSE	FALSE	FALSE	FALSE	FALSE	FALSE	TRUE
E17.5	Early Neurons	ENSMUSG00000016510	Mtif3	0.164276	0.095	0.109	315	genotypehet	0.189614	0.25721	0.0866838	1	1.06206	NS	FALSE	FALSE	FALSE	FALSE	FALSE	FALSE	FALSE	FALSE
E17.5	Early Neurons	ENSMUSG00000020361	Hspa4	0.143316	0.23	0.249	745	genotypehet	0.115374	0.162551	0.0866958	1	1.062	NS	TRUE	FALSE	FALSE	FALSE	FALSE	FALSE	FALSE	FALSE
E17.5	Early Neurons	ENSMUSG00000030082	Sec61a1	0.0971654	0.201	0.226	662	genotypehet	0.130225	0.181565	0.0868849	1	1.06106	NS	TRUE	FALSE	FALSE	FALSE	FALSE	FALSE	FALSE	FALSE
E17.5	Early Neurons	ENSMUSG00000067071	Hes6	-0.0755848	0.567	0.522	1705	genotypehet	-0.0714025	-0.101832	0.0869065	1	-1.06095	NS	TRUE	FALSE	FALSE	FALSE	FALSE	FALSE	FALSE	FALSE
E17.5	Early Neurons	ENSMUSG00000035382	Pcsk7	0.257018	0.095	0.113	322	genotypehet	0.203515	0.277873	0.0872918	1	1.05903	NS	TRUE	FALSE	FALSE	FALSE	FALSE	FALSE	FALSE	FALSE
E17.5	Early Neurons	ENSMUSG00000036315	Polr1h	0.130289	0.283	0.299	906	genotypehet	0.101636	0.142809	0.0873147	1	1.05891	NS	TRUE	FALSE	FALSE	FALSE	FALSE	FALSE	FALSE	FALSE
E17.5	Early Neurons	ENSMUSG00000036885	Arhgef26	-0.00894755	0.109	0.111	343	genotypehet	0.203778	0.281983	0.0873686	1	-1.05864	NS	FALSE	FALSE	FALSE	FALSE	FALSE	FALSE	FALSE	FALSE
E17.5	Early Neurons	ENSMUSG00000021700	Rab3c	0.0897625	0.447	0.458	1411	genotypehet	0.0840342	0.119988	0.0873787	1	1.05859	NS	FALSE	FALSE	FALSE	FALSE	FALSE	FALSE	FALSE	FALSE
E17.5	Early Neurons	ENSMUSG00000020111	Micu1	-0.174075	0.176	0.157	521	genotypehet	-0.144026	-0.196759	0.0873984	1	-1.0585	NS	FALSE	FALSE	FALSE	FALSE	FALSE	FALSE	FALSE	FALSE
E17.5	Early Neurons	ENSMUSG00000039410	Prdm16	0.223635	0.102	0.114	334	genotypehet	0.192807	0.262357	0.0874033	1	1.05847	NS	FALSE	FALSE	FALSE	FALSE	FALSE	FALSE	FALSE	FALSE
E17.5	Early Neurons	ENSMUSG00000030595	Nfkbib	-0.111122	0.15	0.136	448	genotypehet	-0.155101	-0.209578	0.0874515	1	-1.05823	NS	FALSE	FALSE	FALSE	FALSE	FALSE	FALSE	FALSE	FALSE
E17.5	Early Neurons	ENSMUSG00000003346	Abhd17a	0.232099	0.199	0.228	663	genotypehet	0.127078	0.175361	0.0875311	1	1.05784	NS	FALSE	FALSE	FALSE	FALSE	FALSE	FALSE	FALSE	FALSE
E17.5	Early Neurons	ENSMUSG00000029128	Rab28	-0.114491	0.233	0.209	692	genotypehet	-0.122252	-0.169045	0.0876566	1	-1.05722	NS	TRUE	FALSE	FALSE	FALSE	FALSE	FALSE	FALSE	FALSE
E17.5	Early Neurons	ENSMUSG00000013787	Ehmt2	0.108457	0.299	0.329	975	genotypehet	0.101908	0.144001	0.0876744	1	1.05713	NS	TRUE	FALSE	FALSE	FALSE	FALSE	FALSE	FALSE	TRUE
E17.5	Early Neurons	ENSMUSG00000038957	Edc3	-0.344979	0.102	0.083	291	genotypehet	-0.19684	-0.263291	0.087676	1	-1.05712	NS	FALSE	FALSE	FALSE	FALSE	FALSE	FALSE	FALSE	FALSE
E17.5	Early Neurons	ENSMUSG00000086328	2700033N17Rik	0.296158	0.118	0.135	392	genotypehet	0.173743	0.237523	0.0876864	1	1.05707	NS	TRUE	FALSE	FALSE	FALSE	FALSE	FALSE	FALSE	FALSE
E17.5	Early Neurons	ENSMUSG00000026750	Psmb7	-0.0819318	0.775	0.74	2369	genotypehet	-0.0472342	-0.0678133	0.0878959	1	-1.05603	NS	FALSE	FALSE	FALSE	FALSE	FALSE	FALSE	FALSE	FALSE
E17.5	Early Neurons	ENSMUSG00000021039	Snw1	0.0598997	0.483	0.476	1497	genotypehet	0.0732037	0.104484	0.0879347	1	1.05584	NS	FALSE	FALSE	FALSE	FALSE	FALSE	FALSE	FALSE	FALSE
E17.5	Early Neurons	ENSMUSG00000007777	0610009B22Rik	-0.145896	0.308	0.283	925	genotypehet	-0.101834	-0.143526	0.0881298	1	-1.05488	NS	TRUE	FALSE	FALSE	FALSE	FALSE	FALSE	FALSE	FALSE
E17.5	Early Neurons	ENSMUSG00000022490	Ppp1r1a	-0.190435	0.171	0.148	501	genotypehet	-0.155929	-0.212346	0.0882112	1	-1.05448	NS	FALSE	FALSE	FALSE	FALSE	FALSE	FALSE	FALSE	FALSE
E17.5	Early Neurons	ENSMUSG00000037697	Ddhd1	0.194732	0.175	0.197	576	genotypehet	0.143887	0.200167	0.088275	1	1.05416	NS	FALSE	FALSE	FALSE	FALSE	FALSE	FALSE	FALSE	FALSE
E17.5	Early Neurons	ENSMUSG00000018189	Uchl5	-0.352551	0.165	0.138	476	genotypehet	-0.149517	-0.205535	0.0887426	1	-1.05187	NS	TRUE	FALSE	FALSE	FALSE	FALSE	FALSE	FALSE	FALSE
E17.5	Early Neurons	ENSMUSG00000038215	Cep44	0.283638	0.148	0.157	475	genotypehet	0.157428	0.217506	0.0891897	1	1.04969	NS	FALSE	FALSE	FALSE	FALSE	FALSE	FALSE	FALSE	FALSE
E17.5	Early Neurons	ENSMUSG00000029616	Erp29	-0.0921415	0.462	0.447	1420	genotypehet	-0.0776659	-0.110451	0.0892188	1	-1.04954	NS	TRUE	FALSE	FALSE	FALSE	FALSE	FALSE	FALSE	FALSE
E17.5	Early Neurons	ENSMUSG00000040363	Bcor	0.260584	0.133	0.156	448	genotypehet	0.163179	0.224433	0.0892788	1	1.04925	NS	FALSE	FALSE	FALSE	FALSE	FALSE	FALSE	FALSE	FALSE
E17.5	Early Neurons	ENSMUSG00000030452	Nipa2	0.174813	0.139	0.154	455	genotypehet	0.158992	0.219739	0.0892813	1	1.04924	NS	TRUE	FALSE	FALSE	FALSE	FALSE	FALSE	FALSE	FALSE
E17.5	Early Neurons	ENSMUSG00000035551	Igfbpl1	-0.0320078	1	0.999	3119	genotypehet	-0.0219725	-0.0316809	0.0893125	1	-1.04909	NS	FALSE	FALSE	FALSE	FALSE	FALSE	FALSE	FALSE	FALSE
E17.5	Early Neurons	ENSMUSG00000022474	Pmm1	-0.143476	0.183	0.169	551	genotypehet	-0.136776	-0.185693	0.0893977	1	-1.04867	NS	TRUE	FALSE	FALSE	FALSE	FALSE	FALSE	FALSE	FALSE
E17.5	Early Neurons	ENSMUSG00000026965	Anapc2	-0.0833872	0.234	0.217	706	genotypehet	-0.12124	-0.169083	0.0896161	1	-1.04761	NS	TRUE	FALSE	FALSE	FALSE	FALSE	FALSE	FALSE	FALSE
E17.5	Early Neurons	ENSMUSG00000026755	Arpc5l	0.131391	0.461	0.463	1440	genotypehet	0.0754318	0.107289	0.0897219	1	1.0471	NS	TRUE	FALSE	FALSE	FALSE	FALSE	FALSE	FALSE	FALSE
E17.5	Early Neurons	ENSMUSG00000027649	Ctnnbl1	-0.190089	0.288	0.251	846	genotypehet	-0.107143	-0.151005	0.0899023	1	-1.04623	NS	FALSE	FALSE	FALSE	FALSE	FALSE	FALSE	FALSE	FALSE
E17.5	Early Neurons	ENSMUSG00000012114	Med15	-0.27512	0.164	0.136	472	genotypehet	-0.156909	-0.215677	0.0900047	1	-1.04574	NS	TRUE	FALSE	FALSE	FALSE	FALSE	FALSE	FALSE	FALSE
E17.5	Early Neurons	ENSMUSG00000047617	Paxx	-0.135441	0.253	0.231	758	genotypehet	-0.118582	-0.164378	0.0900918	1	-1.04531	NS	FALSE	FALSE	FALSE	FALSE	FALSE	FALSE	FALSE	FALSE
E17.5	Early Neurons	ENSMUSG00000022361	Zhx1	0.174434	0.147	0.152	466	genotypehet	0.156171	0.217688	0.0901685	1	1.04495	NS	TRUE	FALSE	FALSE	FALSE	FALSE	FALSE	FALSE	FALSE
E17.5	Early Neurons	ENSMUSG00000027176	Cstf3	0.138764	0.308	0.341	1008	genotypehet	0.0994005	0.140525	0.0903749	1	1.04395	NS	TRUE	FALSE	FALSE	FALSE	FALSE	FALSE	FALSE	FALSE
E17.5	Early Neurons	ENSMUSG00000029438	Bcl7a	0.136547	0.628	0.642	1979	genotypehet	0.0609775	0.0873052	0.0904626	1	1.04353	NS	TRUE	FALSE	FALSE	FALSE	FALSE	FALSE	FALSE	FALSE
E17.5	Early Neurons	ENSMUSG00000043004	Gng2	0.0760863	0.324	0.325	1012	genotypehet	0.101947	0.144597	0.090555	1	1.04309	NS	TRUE	FALSE	FALSE	FALSE	FALSE	FALSE	FALSE	FALSE
E17.5	Early Neurons	ENSMUSG00000014077	Chp1	-0.188617	0.256	0.221	749	genotypehet	-0.114612	-0.158158	0.0906454	1	-1.04265	NS	FALSE	FALSE	FALSE	FALSE	FALSE	FALSE	FALSE	FALSE
E17.5	Early Neurons	ENSMUSG00000041763	Tpp2	0.186575	0.156	0.157	487	genotypehet	0.156057	0.217981	0.0908137	1	1.04185	NS	TRUE	FALSE	FALSE	FALSE	FALSE	FALSE	FALSE	FALSE
E17.5	Early Neurons	ENSMUSG00000037525	Bcdin3d	0.146744	0.118	0.128	383	genotypehet	0.171352	0.23587	0.0910116	1	1.0409	NS	TRUE	FALSE	FALSE	FALSE	FALSE	FALSE	FALSE	FALSE
E17.5	Early Neurons	ENSMUSG00000024947	Men1	-0.17743	0.183	0.154	531	genotypehet	-0.139717	-0.191561	0.0912404	1	-1.03981	NS	FALSE	FALSE	FALSE	FALSE	FALSE	FALSE	FALSE	FALSE
E17.5	Early Neurons	ENSMUSG00000031782	Coq9	-0.137842	0.171	0.157	514	genotypehet	-0.140409	-0.191451	0.0912445	1	-1.03979	NS	TRUE	FALSE	FALSE	FALSE	FALSE	FALSE	FALSE	FALSE
E17.5	Early Neurons	ENSMUSG00000039050	Osbpl2	0.168202	0.126	0.138	409	genotypehet	0.163294	0.22354	0.0916175	1	1.03802	NS	TRUE	FALSE	FALSE	FALSE	FALSE	FALSE	FALSE	FALSE
E17.5	Early Neurons	ENSMUSG00000010554	Mettl16	0.238923	0.12	0.13	390	genotypehet	0.170055	0.234974	0.091776	1	1.03727	NS	FALSE	FALSE	FALSE	FALSE	FALSE	FALSE	FALSE	FALSE
E17.5	Early Neurons	ENSMUSG00000030704	Rab6a	-0.0858581	0.544	0.507	1645	genotypehet	-0.0679329	-0.0968301	0.092041	1	-1.03602	NS	TRUE	FALSE	FALSE	FALSE	FALSE	FALSE	FALSE	FALSE
E17.5	Early Neurons	ENSMUSG00000000902	Smarcb1	-0.0791994	0.601	0.599	1872	genotypehet	-0.0604888	-0.086507	0.0924693	1	-1.034	NS	TRUE	FALSE	FALSE	FALSE	FALSE	FALSE	FALSE	FALSE
E17.5	Early Neurons	ENSMUSG00000044709	Gemin7	-0.105373	0.39	0.357	1169	genotypehet	-0.0888756	-0.125476	0.092788	1	-1.03251	NS	TRUE	FALSE	FALSE	FALSE	FALSE	FALSE	FALSE	FALSE
E17.5	Early Neurons	ENSMUSG00000091537	Tma7	-0.0497488	0.737	0.724	2281	genotypehet	-0.0509346	-0.0730126	0.0928946	1	-1.03201	NS	FALSE	FALSE	FALSE	FALSE	FALSE	FALSE	FALSE	FALSE
E17.5	Early Neurons	ENSMUSG00000031839	Hsbp1	0.102427	0.775	0.8	2454	genotypehet	0.0460798	0.0660846	0.092909	1	1.03194	NS	FALSE	FALSE	FALSE	FALSE	FALSE	FALSE	FALSE	FALSE
E17.5	Early Neurons	ENSMUSG00000036186	Dipk1b	-0.133751	0.328	0.298	982	genotypehet	-0.0982016	-0.138297	0.0929779	1	-1.03162	NS	FALSE	FALSE	FALSE	FALSE	FALSE	FALSE	FALSE	FALSE
E17.5	Early Neurons	ENSMUSG00000031154	Otud5	-0.23457	0.152	0.127	439	genotypehet	-0.164962	-0.223591	0.0930704	1	-1.03119	NS	FALSE	FALSE	FALSE	FALSE	FALSE	FALSE	FALSE	FALSE
E17.5	Early Neurons	ENSMUSG00000073987	Ggh	-0.390929	0.112	0.091	319	genotypehet	-0.187011	-0.252901	0.093188	1	-1.03064	NS	FALSE	FALSE	FALSE	FALSE	FALSE	FALSE	FALSE	FALSE
E17.5	Early Neurons	ENSMUSG00000054091	1810037I17Rik	0.144321	0.369	0.399	1194	genotypehet	0.0864439	0.122461	0.0932137	1	1.03052	NS	FALSE	FALSE	FALSE	FALSE	FALSE	FALSE	FALSE	FALSE
E17.5	Early Neurons	ENSMUSG00000051695	Pcbp1	-0.080023	0.666	0.626	2021	genotypehet	-0.0584923	-0.0836962	0.0932944	1	-1.03014	NS	TRUE	FALSE	FALSE	FALSE	FALSE	FALSE	FALSE	FALSE
E17.5	Early Neurons	ENSMUSG00000055447	Cd47	-0.148427	0.447	0.41	1341	genotypehet	-0.0851877	-0.121287	0.0933536	1	-1.02987	NS	FALSE	FALSE	FALSE	FALSE	FALSE	FALSE	FALSE	FALSE
E17.5	Early Neurons	ENSMUSG00000086841	2410006H16Rik	-0.06775	0.626	0.585	1895	genotypehet	-0.0648083	-0.0926996	0.093424	1	-1.02954	NS	FALSE	FALSE	FALSE	FALSE	FALSE	FALSE	FALSE	FALSE
E17.5	Early Neurons	ENSMUSG00000067847	Romo1	0.0693601	0.697	0.7	2180	genotypehet	0.0544682	0.0780546	0.0934676	1	1.02934	NS	TRUE	FALSE	FALSE	FALSE	FALSE	FALSE	FALSE	FALSE
E17.5	Early Neurons	ENSMUSG00000059689	Zfp637	-0.0479616	0.587	0.561	1795	genotypehet	-0.0635226	-0.0907136	0.0934873	1	-1.02925	NS	TRUE	FALSE	FALSE	FALSE	FALSE	FALSE	FALSE	FALSE
E17.5	Early Neurons	ENSMUSG00000024533	Spire1	0.200541	0.164	0.171	522	genotypehet	0.146162	0.203599	0.0935644	1	1.02889	NS	FALSE	FALSE	FALSE	FALSE	FALSE	FALSE	FALSE	TRUE
E17.5	Early Neurons	ENSMUSG00000029385	Ccng2	-0.100197	0.492	0.453	1481	genotypehet	-0.0750998	-0.106817	0.0937104	1	-1.02821	NS	TRUE	FALSE	FALSE	FALSE	FALSE	FALSE	FALSE	FALSE
E17.5	Early Neurons	ENSMUSG00000029101	Rgs12	0.172	0.19	0.212	623	genotypehet	0.137111	0.191882	0.0937778	1	1.0279	NS	TRUE	FALSE	FALSE	FALSE	FALSE	FALSE	FALSE	FALSE
E17.5	Early Neurons	ENSMUSG00000021772	Nkiras1	0.173549	0.157	0.171	510	genotypehet	0.142936	0.197825	0.0940285	1	1.02674	NS	FALSE	FALSE	FALSE	FALSE	FALSE	FALSE	FALSE	FALSE
E17.5	Early Neurons	ENSMUSG00000029387	Gtf2h3	0.282747	0.086	0.101	290	genotypehet	0.192375	0.256434	0.0940768	1	1.02652	NS	FALSE	FALSE	FALSE	FALSE	FALSE	FALSE	FALSE	FALSE
E17.5	Early Neurons	ENSMUSG00000024208	Uqcc2	-0.0471563	0.486	0.475	1501	genotypehet	-0.0742542	-0.105756	0.094195	1	-1.02597	NS	TRUE	FALSE	FALSE	FALSE	FALSE	FALSE	FALSE	FALSE
E17.5	Early Neurons	ENSMUSG00000005262	Ufd1	-0.134339	0.254	0.228	755	genotypehet	-0.114663	-0.159576	0.0944859	1	-1.02463	NS	TRUE	FALSE	FALSE	FALSE	FALSE	FALSE	FALSE	FALSE
E17.5	Early Neurons	ENSMUSG00000027879	Sec22b	-0.193082	0.258	0.231	767	genotypehet	-0.112865	-0.157044	0.0944915	1	-1.02461	NS	TRUE	FALSE	FALSE	FALSE	FALSE	FALSE	FALSE	FALSE
E17.5	Early Neurons	ENSMUSG00000034187	Nsf	0.25129	0.086	0.101	290	genotypehet	0.196707	0.264705	0.0945343	1	1.02441	NS	TRUE	FALSE	FALSE	FALSE	FALSE	FALSE	FALSE	TRUE
E17.5	Early Neurons	ENSMUSG00000018548	Trim37	0.181022	0.165	0.185	543	genotypehet	0.142889	0.19793	0.0948908	1	1.02278	NS	FALSE	FALSE	FALSE	FALSE	FALSE	FALSE	FALSE	TRUE
E17.5	Early Neurons	ENSMUSG00000020775	Mrpl38	0.153124	0.207	0.218	661	genotypehet	0.126317	0.176821	0.0952408	1	1.02118	NS	FALSE	FALSE	FALSE	FALSE	FALSE	FALSE	FALSE	FALSE
E17.5	Early Neurons	ENSMUSG00000018076	Med13l	0.166804	0.2	0.217	648	genotypehet	0.131889	0.184627	0.0956858	1	1.01915	NS	TRUE	TRUE	TRUE	FALSE	FALSE	FALSE	FALSE	TRUE
E17.5	Early Neurons	ENSMUSG00000030652	Coq7	0.140295	0.317	0.34	1022	genotypehet	0.0949947	0.134188	0.0958478	1	1.01842	NS	TRUE	FALSE	FALSE	FALSE	FALSE	FALSE	FALSE	FALSE
E17.5	Early Neurons	ENSMUSG00000034168	Irf2bpl	-0.128043	0.388	0.364	1176	genotypehet	-0.0919514	-0.130376	0.0962998	1	-1.01637	NS	TRUE	TRUE	FALSE	FALSE	FALSE	FALSE	FALSE	TRUE
E17.5	Early Neurons	ENSMUSG00000040183	Ankrd6	-0.137692	0.273	0.233	794	genotypehet	-0.113113	-0.158331	0.0963162	1	-1.0163	NS	TRUE	FALSE	FALSE	FALSE	FALSE	FALSE	FALSE	FALSE
E17.5	Early Neurons	ENSMUSG00000052040	Klf13	0.163308	0.179	0.198	586	genotypehet	0.133814	0.185188	0.0963509	1	1.01614	NS	TRUE	FALSE	FALSE	FALSE	FALSE	FALSE	FALSE	FALSE
E17.5	Early Neurons	ENSMUSG00000028949	Smarcd3	-0.0415286	0.421	0.405	1290	genotypehet	-0.0928019	-0.131425	0.0963842	1	-1.01599	NS	TRUE	FALSE	FALSE	FALSE	FALSE	FALSE	FALSE	FALSE
E17.5	Early Neurons	ENSMUSG00000030822	Prr14	0.276718	0.11	0.126	365	genotypehet	0.175481	0.23628	0.0964942	1	1.0155	NS	TRUE	FALSE	FALSE	FALSE	FALSE	FALSE	FALSE	FALSE
E17.5	Early Neurons	ENSMUSG00000063019	Manbal	-0.0820703	0.366	0.348	1116	genotypehet	-0.0886415	-0.125097	0.096802	1	-1.01412	NS	TRUE	FALSE	FALSE	FALSE	FALSE	FALSE	FALSE	FALSE
E17.5	Early Neurons	ENSMUSG00000001418	Glmp	-0.232645	0.137	0.122	406	genotypehet	-0.161036	-0.215355	0.097048	1	-1.01301	NS	FALSE	FALSE	FALSE	FALSE	FALSE	FALSE	FALSE	FALSE
E17.5	Early Neurons	ENSMUSG00000029687	Ezh2	0.00448173	0.565	0.549	1740	genotypehet	0.0654047	0.0937599	0.0972109	1	1.01228	NS	TRUE	FALSE	FALSE	FALSE	FALSE	TRUE	FALSE	FALSE
E17.5	Early Neurons	ENSMUSG00000028961	Pgd	-0.155816	0.192	0.172	571	genotypehet	-0.129156	-0.178142	0.097213	1	-1.01228	NS	FALSE	FALSE	FALSE	FALSE	FALSE	FALSE	FALSE	FALSE
E17.5	Early Neurons	ENSMUSG00000000001	Gnai3	-0.115849	0.38	0.343	1132	genotypehet	-0.0859021	-0.121521	0.0972323	1	-1.01219	NS	TRUE	FALSE	FALSE	FALSE	FALSE	FALSE	FALSE	FALSE
E17.5	Early Neurons	ENSMUSG00000028035	Dnajb4	0.0321797	0.138	0.143	438	genotypehet	0.161018	0.223763	0.0972483	1	1.01212	NS	TRUE	FALSE	FALSE	FALSE	FALSE	FALSE	FALSE	FALSE
E17.5	Early Neurons	ENSMUSG00000040591	Cstpp1	-0.183165	0.214	0.192	637	genotypehet	-0.123089	-0.170298	0.097287	1	-1.01194	NS	TRUE	FALSE	FALSE	FALSE	FALSE	FALSE	FALSE	FALSE
E17.5	Early Neurons	ENSMUSG00000026740	Dnajc1	0.236601	0.125	0.132	399	genotypehet	0.163659	0.227701	0.0973258	1	1.01177	NS	FALSE	FALSE	FALSE	FALSE	FALSE	FALSE	FALSE	FALSE
E17.5	Early Neurons	ENSMUSG00000030978	Rrm1	0.231013	0.17	0.197	569	genotypehet	0.134905	0.186531	0.0973526	1	1.01165	NS	TRUE	FALSE	FALSE	FALSE	FALSE	FALSE	FALSE	FALSE
E17.5	Early Neurons	ENSMUSG00000075478	Slitrk1	0.148151	0.133	0.15	439	genotypehet	0.162629	0.223032	0.0974646	1	1.01115	NS	TRUE	FALSE	FALSE	FALSE	FALSE	FALSE	FALSE	FALSE
E17.5	Early Neurons	ENSMUSG00000020668	Kif3c	0.187792	0.208	0.224	672	genotypehet	0.126324	0.17598	0.0978967	1	1.00923	NS	TRUE	FALSE	FALSE	FALSE	FALSE	FALSE	FALSE	TRUE
E17.5	Early Neurons	ENSMUSG00000028032	Papss1	-0.112404	0.379	0.366	1164	genotypehet	-0.0843732	-0.119641	0.0986621	1	-1.00585	NS	FALSE	FALSE	FALSE	FALSE	FALSE	FALSE	FALSE	FALSE
E17.5	Early Neurons	ENSMUSG00000019948	Actr6	-0.308764	0.133	0.113	386	genotypehet	-0.166683	-0.226056	0.0987232	1	-1.00558	NS	FALSE	FALSE	FALSE	FALSE	FALSE	FALSE	FALSE	FALSE
E17.5	Early Neurons	ENSMUSG00000009927	Rps25	0.049571	0.994	0.989	3094	genotypehet	0.0255273	0.0367806	0.0987969	1	1.00526	NS	TRUE	FALSE	FALSE	FALSE	FALSE	FALSE	FALSE	FALSE
E17.5	Early Neurons	ENSMUSG00000024350	Dnajc18	0.235479	0.106	0.115	344	genotypehet	0.177447	0.240831	0.0991455	1	1.00373	NS	FALSE	FALSE	FALSE	FALSE	FALSE	FALSE	FALSE	FALSE
E17.5	Early Neurons	ENSMUSG00000022205	Sub1	-0.0641949	0.846	0.819	2602	genotypehet	-0.0431403	-0.0619731	0.099172	1	-1.00361	NS	FALSE	FALSE	FALSE	FALSE	FALSE	FALSE	FALSE	FALSE
E17.5	Early Neurons	ENSMUSG00000018583	G3bp1	-0.139017	0.629	0.573	1883	genotypehet	-0.0595497	-0.0852428	0.0996293	1	-1.00161	NS	FALSE	FALSE	FALSE	FALSE	FALSE	FALSE	FALSE	FALSE
E17.5	Early Neurons	ENSMUSG00000020671	Rab10	-0.128504	0.511	0.482	1553	genotypehet	-0.0713152	-0.101701	0.0997263	1	-1.00119	NS	TRUE	FALSE	FALSE	FALSE	FALSE	FALSE	FALSE	FALSE
E17.5	Early Neurons	ENSMUSG00000060743	H3f3a	-0.00250471	0.999	0.995	3111	genotypehet	-0.0196301	-0.0282953	0.100025	1	-0.999892	NS	TRUE	FALSE	FALSE	FALSE	FALSE	FALSE	FALSE	FALSE
E17.5	Early Neurons	ENSMUSG00000029199	Lias	-0.291064	0.219	0.193	647	genotypehet	-0.122325	-0.171213	0.100075	1	-0.999676	NS	FALSE	FALSE	FALSE	FALSE	FALSE	FALSE	FALSE	FALSE
E17.5	Early Neurons	ENSMUSG00000026821	Ralgds	-0.130765	0.249	0.227	746	genotypehet	-0.113116	-0.157256	0.100434	1	-0.99812	NS	TRUE	FALSE	FALSE	FALSE	FALSE	FALSE	FALSE	TRUE
E17.5	Early Neurons	ENSMUSG00000028127	Abcd3	0.251641	0.139	0.152	452	genotypehet	0.149043	0.203608	0.100529	1	0.997707	NS	TRUE	FALSE	FALSE	FALSE	FALSE	FALSE	FALSE	FALSE
E17.5	Early Neurons	ENSMUSG00000028565	Nfia	0.122067	0.645	0.66	2033	genotypehet	0.0705697	0.101179	0.100561	1	0.997569	NS	FALSE	FALSE	FALSE	FALSE	FALSE	TRUE	FALSE	FALSE
E17.5	Early Neurons	ENSMUSG00000034820	Cpsf7	0.306616	0.192	0.216	633	genotypehet	0.126627	0.176681	0.10088	1	0.996195	NS	TRUE	FALSE	FALSE	FALSE	FALSE	FALSE	FALSE	FALSE
E17.5	Early Neurons	ENSMUSG00000062929	Cfl2	-0.0436077	0.823	0.816	2558	genotypehet	-0.0437282	-0.0627804	0.100935	1	-0.995958	NS	TRUE	FALSE	FALSE	FALSE	FALSE	FALSE	FALSE	FALSE
E17.5	Early Neurons	ENSMUSG00000024844	Banf1	-0.00918789	0.552	0.533	1695	genotypehet	-0.0674338	-0.0962318	0.100964	1	-0.995835	NS	TRUE	FALSE	FALSE	FALSE	FALSE	FALSE	FALSE	FALSE
E17.5	Early Neurons	ENSMUSG00000040738	Ints8	0.308427	0.107	0.116	347	genotypehet	0.169579	0.231346	0.101374	1	0.994073	NS	TRUE	FALSE	FALSE	FALSE	FALSE	FALSE	FALSE	FALSE
E17.5	Early Neurons	ENSMUSG00000028465	Tln1	0.216015	0.231	0.264	767	genotypehet	0.112427	0.15644	0.101381	1	0.994042	NS	FALSE	FALSE	FALSE	FALSE	FALSE	FALSE	FALSE	FALSE
E17.5	Early Neurons	ENSMUSG00000020255	Nopchap1	0.193433	0.146	0.164	482	genotypehet	0.151829	0.21113	0.101459	1	0.993709	NS	FALSE	FALSE	FALSE	FALSE	FALSE	FALSE	FALSE	FALSE
E17.5	Early Neurons	ENSMUSG00000042605	Atxn2	0.15268	0.153	0.169	501	genotypehet	0.146719	0.203297	0.101545	1	0.993342	NS	TRUE	FALSE	FALSE	FALSE	FALSE	FALSE	FALSE	FALSE
E17.5	Early Neurons	ENSMUSG00000048546	Tob2	0.0736309	0.1	0.103	317	genotypehet	0.188389	0.25885	0.101568	1	0.993244	NS	TRUE	FALSE	FALSE	FALSE	FALSE	FALSE	FALSE	FALSE
E17.5	Early Neurons	ENSMUSG00000023832	Acat2	-0.076827	0.478	0.447	1447	genotypehet	-0.0747537	-0.106379	0.101573	1	-0.993222	NS	FALSE	FALSE	FALSE	FALSE	FALSE	FALSE	FALSE	FALSE
E17.5	Early Neurons	ENSMUSG00000037235	Mxd4	0.119584	0.263	0.277	841	genotypehet	0.111011	0.156857	0.102092	1	0.991007	NS	TRUE	FALSE	FALSE	FALSE	FALSE	FALSE	FALSE	FALSE
E17.5	Early Neurons	ENSMUSG00000053898	Ech1	-0.135271	0.259	0.236	775	genotypehet	-0.109	-0.152056	0.10212	1	-0.99089	NS	FALSE	FALSE	FALSE	FALSE	FALSE	FALSE	FALSE	FALSE
E17.5	Early Neurons	ENSMUSG00000064030	Pym1	-0.288085	0.136	0.109	386	genotypehet	-0.168325	-0.229305	0.102179	1	-0.990639	NS	TRUE	FALSE	FALSE	FALSE	FALSE	FALSE	FALSE	FALSE
E17.5	Early Neurons	ENSMUSG00000003847	Nfat5	0.130527	0.135	0.143	433	genotypehet	0.165222	0.22972	0.102271	1	0.990249	NS	FALSE	FALSE	FALSE	FALSE	FALSE	FALSE	FALSE	FALSE
E17.5	Early Neurons	ENSMUSG00000037965	Zc3h7a	0.303765	0.118	0.129	383	genotypehet	0.176023	0.241104	0.102326	1	0.990014	NS	TRUE	FALSE	FALSE	FALSE	FALSE	FALSE	FALSE	FALSE
E17.5	Early Neurons	ENSMUSG00000003923	Tfam	0.143051	0.175	0.186	562	genotypehet	0.130273	0.180065	0.10237	1	0.989829	NS	FALSE	FALSE	FALSE	FALSE	FALSE	FALSE	FALSE	FALSE
E17.5	Early Neurons	ENSMUSG00000041852	Tcf20	0.172549	0.099	0.115	332	genotypehet	0.186356	0.255161	0.102505	1	0.989257	NS	FALSE	TRUE	TRUE	FALSE	FALSE	FALSE	FALSE	TRUE
E17.5	Early Neurons	ENSMUSG00000074754	Smim26	-0.152668	0.256	0.236	770	genotypehet	-0.112755	-0.157686	0.102937	1	-0.987427	NS	FALSE	FALSE	FALSE	FALSE	FALSE	FALSE	FALSE	FALSE
E17.5	Early Neurons	ENSMUSG00000001285	Myg1	0.174594	0.175	0.198	578	genotypehet	0.128046	0.176928	0.102941	1	0.987411	NS	FALSE	FALSE	FALSE	FALSE	FALSE	FALSE	FALSE	FALSE
E17.5	Early Neurons	ENSMUSG00000045948	Mrps12	0.128469	0.333	0.36	1077	genotypehet	0.0865596	0.122114	0.10297	1	0.987289	NS	FALSE	FALSE	FALSE	FALSE	FALSE	FALSE	FALSE	FALSE
E17.5	Early Neurons	ENSMUSG00000025745	Hadha	0.156473	0.247	0.255	782	genotypehet	0.109269	0.153988	0.103005	1	0.987143	NS	TRUE	FALSE	FALSE	FALSE	FALSE	FALSE	FALSE	FALSE
E17.5	Early Neurons	ENSMUSG00000026608	Kctd3	-0.320116	0.138	0.112	394	genotypehet	-0.166659	-0.225454	0.103273	1	-0.986013	NS	TRUE	FALSE	FALSE	FALSE	FALSE	FALSE	FALSE	FALSE
E17.5	Early Neurons	ENSMUSG00000030685	Kctd13	-0.0709014	0.38	0.355	1149	genotypehet	-0.0850071	-0.119998	0.103288	1	-0.98595	NS	FALSE	FALSE	FALSE	FALSE	FALSE	FALSE	FALSE	FALSE
E17.5	Early Neurons	ENSMUSG00000020794	Ube2g1	-0.143379	0.392	0.358	1175	genotypehet	-0.0840604	-0.118864	0.103303	1	-0.985886	NS	TRUE	FALSE	FALSE	FALSE	FALSE	FALSE	FALSE	FALSE
E17.5	Early Neurons	ENSMUSG00000027692	Tnik	0.0139883	0.395	0.389	1224	genotypehet	0.0885621	0.126338	0.103377	1	0.985576	NS	TRUE	FALSE	FALSE	FALSE	FALSE	FALSE	FALSE	TRUE
E17.5	Early Neurons	ENSMUSG00000031754	Nudt21	-0.0938588	0.583	0.536	1753	genotypehet	-0.061372	-0.0876293	0.103555	1	-0.984827	NS	FALSE	FALSE	FALSE	FALSE	FALSE	FALSE	FALSE	FALSE
E17.5	Early Neurons	ENSMUSG00000013367	Iglon5	-0.224813	0.106	0.092	312	genotypehet	-0.188823	-0.247469	0.103578	1	-0.984733	NS	TRUE	FALSE	FALSE	FALSE	FALSE	FALSE	FALSE	FALSE
E17.5	Early Neurons	ENSMUSG00000024561	Mbd1	0.166409	0.087	0.106	298	genotypehet	0.187965	0.251064	0.103607	1	0.984613	NS	TRUE	FALSE	FALSE	FALSE	FALSE	FALSE	FALSE	FALSE
E17.5	Early Neurons	ENSMUSG00000029111	Nelfa	0.20862	0.138	0.154	453	genotypehet	0.147933	0.200842	0.10368	1	0.984305	NS	FALSE	FALSE	FALSE	FALSE	FALSE	FALSE	FALSE	FALSE
E17.5	Early Neurons	ENSMUSG00000021273	Fdft1	-0.114644	0.338	0.316	1024	genotypehet	-0.0930835	-0.130783	0.103727	1	-0.984109	NS	FALSE	FALSE	FALSE	FALSE	FALSE	FALSE	FALSE	FALSE
E17.5	Early Neurons	ENSMUSG00000058240	Cryzl1	-0.136385	0.335	0.3	996	genotypehet	-0.0959832	-0.135453	0.103818	1	-0.983728	NS	TRUE	FALSE	FALSE	FALSE	FALSE	FALSE	FALSE	FALSE
E17.5	Early Neurons	ENSMUSG00000029432	Nipsnap2	-0.273636	0.127	0.111	374	genotypehet	-0.164461	-0.220314	0.10391	1	-0.983341	NS	TRUE	FALSE	FALSE	FALSE	FALSE	FALSE	FALSE	FALSE
E17.5	Early Neurons	ENSMUSG00000036391	Sec24a	-0.237611	0.102	0.085	294	genotypehet	-0.195879	-0.254658	0.104022	1	-0.982873	NS	FALSE	FALSE	FALSE	FALSE	FALSE	FALSE	FALSE	FALSE
E17.5	Early Neurons	ENSMUSG00000035885	Cox8a	-0.037961	0.922	0.883	2822	genotypehet	-0.035168	-0.0505625	0.104076	1	-0.982648	NS	TRUE	FALSE	FALSE	FALSE	FALSE	FALSE	FALSE	FALSE
E17.5	Early Neurons	ENSMUSG00000026843	Fubp3	0.292157	0.099	0.116	334	genotypehet	0.176067	0.233584	0.104165	1	0.98228	NS	FALSE	FALSE	FALSE	FALSE	FALSE	FALSE	FALSE	FALSE
E17.5	Early Neurons	ENSMUSG00000030102	Itpr1	0.209415	0.125	0.132	399	genotypehet	0.166492	0.230329	0.104344	1	0.981533	NS	FALSE	FALSE	TRUE	FALSE	FALSE	FALSE	FALSE	TRUE
E17.5	Early Neurons	ENSMUSG00000053347	Zfp943	0.34782	0.084	0.1	285	genotypehet	0.190762	0.24641	0.104465	1	0.981029	NS	FALSE	FALSE	FALSE	FALSE	FALSE	FALSE	FALSE	FALSE
E17.5	Early Neurons	ENSMUSG00000016624	Phf21b	-0.112542	0.265	0.233	781	genotypehet	-0.112016	-0.156555	0.104779	1	-0.979724	NS	TRUE	FALSE	FALSE	FALSE	FALSE	FALSE	FALSE	FALSE
E17.5	Early Neurons	ENSMUSG00000035960	Apex1	-0.0414616	0.566	0.536	1724	genotypehet	-0.062062	-0.0886204	0.105615	1	-0.976274	NS	TRUE	FALSE	FALSE	FALSE	FALSE	FALSE	FALSE	FALSE
E17.5	Early Neurons	ENSMUSG00000010911	Apip	-0.368512	0.113	0.09	320	genotypehet	-0.180293	-0.241864	0.105662	1	-0.976083	NS	FALSE	FALSE	FALSE	FALSE	FALSE	FALSE	FALSE	FALSE
E17.5	Early Neurons	ENSMUSG00000026721	Rabgap1l	0.0895987	0.165	0.169	520	genotypehet	0.148948	0.208461	0.105692	1	0.975959	NS	TRUE	FALSE	FALSE	FALSE	FALSE	FALSE	FALSE	FALSE
E17.5	Early Neurons	ENSMUSG00000039202	Abhd2	0.317478	0.101	0.121	343	genotypehet	0.198325	0.267529	0.106061	1	0.974446	NS	FALSE	FALSE	FALSE	FALSE	FALSE	FALSE	FALSE	FALSE
E17.5	Early Neurons	ENSMUSG00000029535	Triap1	-0.24645	0.217	0.197	650	genotypehet	-0.118177	-0.164021	0.106225	1	-0.973774	NS	TRUE	FALSE	FALSE	FALSE	FALSE	FALSE	FALSE	FALSE
E17.5	Early Neurons	ENSMUSG00000056167	Cnot10	-0.171826	0.143	0.114	406	genotypehet	-0.164027	-0.224127	0.10628	1	-0.973548	NS	TRUE	FALSE	FALSE	FALSE	FALSE	FALSE	FALSE	FALSE
E17.5	Early Neurons	ENSMUSG00000022454	Nell2	0.0621011	0.136	0.139	429	genotypehet	0.14895	0.20551	0.106315	1	0.973406	NS	FALSE	FALSE	FALSE	FALSE	FALSE	FALSE	FALSE	FALSE
E17.5	Early Neurons	ENSMUSG00000025950	Idh1	-0.0880177	0.519	0.489	1577	genotypehet	-0.0683084	-0.0975283	0.106373	1	-0.973171	NS	TRUE	FALSE	FALSE	FALSE	FALSE	FALSE	FALSE	FALSE
E17.5	Early Neurons	ENSMUSG00000023572	Ccndbp1	-0.171723	0.246	0.236	754	genotypehet	-0.110886	-0.15445	0.106435	1	-0.972916	NS	FALSE	FALSE	FALSE	FALSE	FALSE	FALSE	FALSE	FALSE
E17.5	Early Neurons	ENSMUSG00000073940	Hbb-bt	0.407029	0.166	0.198	563	genotypehet	0.360252	0.498647	0.106579	1	0.972329	NS	FALSE	FALSE	FALSE	FALSE	FALSE	FALSE	FALSE	FALSE
E17.5	Early Neurons	ENSMUSG00000055745	Rtl6	-0.212546	0.125	0.109	366	genotypehet	-0.168951	-0.225039	0.106903	1	-0.97101	NS	TRUE	FALSE	FALSE	FALSE	FALSE	FALSE	FALSE	FALSE
E17.5	Early Neurons	ENSMUSG00000034813	Grip1	0.157502	0.17	0.175	537	genotypehet	0.142411	0.197975	0.106957	1	0.970791	NS	FALSE	FALSE	FALSE	FALSE	FALSE	FALSE	FALSE	FALSE
E17.5	Early Neurons	ENSMUSG00000059208	Hnrnpm	-0.118239	0.638	0.602	1940	genotypehet	-0.057017	-0.081734	0.107169	1	-0.969933	NS	TRUE	FALSE	FALSE	FALSE	FALSE	FALSE	FALSE	FALSE
E17.5	Early Neurons	ENSMUSG00000063856	Gpx1	-0.0453067	0.377	0.362	1156	genotypehet	-0.0824674	-0.116	0.107175	1	-0.969905	NS	FALSE	FALSE	FALSE	FALSE	FALSE	FALSE	FALSE	FALSE
E17.5	Early Neurons	ENSMUSG00000063358	Mapk1	-0.142629	0.394	0.37	1194	genotypehet	-0.0826663	-0.117308	0.107282	1	-0.969473	NS	TRUE	FALSE	FALSE	FALSE	FALSE	FALSE	FALSE	TRUE
E17.5	Early Neurons	ENSMUSG00000034192	Lsm3	0.0944525	0.405	0.429	1298	genotypehet	0.0788914	0.112207	0.107403	1	0.968984	NS	TRUE	FALSE	FALSE	FALSE	FALSE	FALSE	FALSE	FALSE
E17.5	Early Neurons	ENSMUSG00000051232	Tmem199	0.217149	0.167	0.188	551	genotypehet	0.128189	0.17707	0.107438	1	0.968843	NS	FALSE	FALSE	FALSE	FALSE	FALSE	FALSE	FALSE	FALSE
E17.5	Early Neurons	ENSMUSG00000037242	Clic4	-0.170234	0.224	0.188	647	genotypehet	-0.122506	-0.170847	0.107483	1	-0.968661	NS	FALSE	FALSE	FALSE	FALSE	FALSE	FALSE	FALSE	FALSE
E17.5	Early Neurons	ENSMUSG00000031157	Pqbp1	-0.17952	0.321	0.284	950	genotypehet	-0.0972355	-0.137303	0.107509	1	-0.968557	NS	FALSE	FALSE	FALSE	FALSE	FALSE	FALSE	FALSE	FALSE
E17.5	Early Neurons	ENSMUSG00000039967	Zfp292	-0.0211716	0.484	0.485	1511	genotypehet	0.0737054	0.105534	0.107556	1	-0.968365	NS	TRUE	FALSE	FALSE	FALSE	FALSE	FALSE	FALSE	FALSE
E17.5	Early Neurons	ENSMUSG00000035954	Dock4	0.0671091	0.102	0.102	317	genotypehet	0.185185	0.252672	0.107723	1	0.967693	NS	FALSE	FALSE	FALSE	FALSE	FALSE	FALSE	FALSE	TRUE
E17.5	Early Neurons	ENSMUSG00000021241	Isca2	0.0562329	0.217	0.23	696	genotypehet	0.11691	0.16335	0.107766	1	0.967517	NS	TRUE	FALSE	FALSE	FALSE	FALSE	FALSE	FALSE	FALSE
E17.5	Early Neurons	ENSMUSG00000026933	Camsap1	0.100842	0.2	0.207	635	genotypehet	0.124866	0.175069	0.107799	1	0.967387	NS	TRUE	FALSE	FALSE	FALSE	FALSE	FALSE	FALSE	FALSE
E17.5	Early Neurons	ENSMUSG00000035828	Pim3	-0.20547	0.192	0.165	560	genotypehet	-0.128111	-0.176022	0.107813	1	-0.967329	NS	TRUE	FALSE	FALSE	FALSE	FALSE	FALSE	FALSE	FALSE
E17.5	Early Neurons	ENSMUSG00000022489	Pde1b	-0.128948	0.204	0.187	613	genotypehet	-0.129503	-0.177932	0.107823	1	-0.96729	NS	FALSE	FALSE	FALSE	FALSE	FALSE	FALSE	FALSE	FALSE
E17.5	Early Neurons	ENSMUSG00000035235	Trim13	-0.221617	0.132	0.116	389	genotypehet	-0.158865	-0.214353	0.107901	1	-0.966973	NS	TRUE	FALSE	FALSE	FALSE	FALSE	FALSE	FALSE	FALSE
E17.5	Early Neurons	ENSMUSG00000027598	Itch	0.124883	0.212	0.219	671	genotypehet	0.125554	0.175806	0.108164	1	0.965918	NS	TRUE	FALSE	FALSE	FALSE	FALSE	FALSE	FALSE	FALSE
E17.5	Early Neurons	ENSMUSG00000069919	Hba-a1	0.610776	0.233	0.267	775	genotypehet	0.470618	0.656998	0.1082	1	0.965773	NS	FALSE	FALSE	FALSE	FALSE	FALSE	FALSE	FALSE	FALSE
E17.5	Early Neurons	ENSMUSG00000028330	Ncbp1	0.175574	0.158	0.173	515	genotypehet	0.136187	0.189087	0.108246	1	0.965589	NS	FALSE	FALSE	FALSE	FALSE	FALSE	FALSE	FALSE	FALSE
E17.5	Early Neurons	ENSMUSG00000018565	Elp5	-0.0724699	0.317	0.297	961	genotypehet	-0.0934809	-0.131265	0.108346	1	-0.965186	NS	TRUE	FALSE	FALSE	FALSE	FALSE	FALSE	FALSE	FALSE
E17.5	Early Neurons	ENSMUSG00000034748	Sirt6	-0.0709759	0.125	0.108	366	genotypehet	-0.170122	-0.226124	0.108424	1	-0.964876	NS	FALSE	FALSE	FALSE	FALSE	FALSE	FALSE	FALSE	FALSE
E17.5	Early Neurons	ENSMUSG00000020903	Stx8	-0.170983	0.229	0.205	680	genotypehet	-0.115541	-0.160763	0.108526	1	-0.964467	NS	TRUE	FALSE	FALSE	FALSE	FALSE	FALSE	FALSE	FALSE
E17.5	Early Neurons	ENSMUSG00000021645	Smn1	-0.177708	0.228	0.202	675	genotypehet	-0.115491	-0.160219	0.108613	1	-0.96412	NS	TRUE	FALSE	FALSE	FALSE	FALSE	FALSE	FALSE	FALSE
E17.5	Early Neurons	ENSMUSG00000026427	Eif2d	0.217791	0.158	0.177	520	genotypehet	0.133944	0.184846	0.108932	1	0.962844	NS	FALSE	FALSE	FALSE	FALSE	FALSE	FALSE	FALSE	FALSE
E17.5	Early Neurons	ENSMUSG00000032087	Dscaml1	0.227959	0.122	0.134	397	genotypehet	0.163969	0.222922	0.108962	1	0.962725	NS	FALSE	FALSE	FALSE	FALSE	FALSE	FALSE	FALSE	TRUE
E17.5	Early Neurons	ENSMUSG00000027706	Sec62	0.0803922	0.566	0.564	1764	genotypehet	0.0633234	0.0906361	0.109044	1	0.962399	NS	TRUE	FALSE	FALSE	FALSE	FALSE	FALSE	FALSE	FALSE
E17.5	Early Neurons	ENSMUSG00000031792	Usb1	0.332133	0.101	0.121	343	genotypehet	0.166038	0.218198	0.109479	1	0.960668	NS	TRUE	FALSE	FALSE	FALSE	FALSE	FALSE	FALSE	FALSE
E17.5	Early Neurons	ENSMUSG00000020388	Pdlim4	-0.214521	0.171	0.155	511	genotypehet	-0.139991	-0.191436	0.109483	1	-0.960652	NS	FALSE	FALSE	FALSE	FALSE	FALSE	FALSE	FALSE	FALSE
E17.5	Early Neurons	ENSMUSG00000020664	Dld	-0.173141	0.277	0.247	821	genotypehet	-0.102681	-0.144503	0.109558	1	-0.960356	NS	FALSE	FALSE	FALSE	FALSE	FALSE	FALSE	FALSE	FALSE
E17.5	Early Neurons	ENSMUSG00000001056	Nhp2	-0.140871	0.325	0.286	959	genotypehet	-0.0942534	-0.132583	0.10956	1	-0.96035	NS	FALSE	FALSE	FALSE	FALSE	FALSE	FALSE	FALSE	FALSE
E17.5	Early Neurons	ENSMUSG00000030738	Eif3c	-0.112421	0.497	0.454	1490	genotypehet	-0.0688604	-0.0984202	0.109632	1	-0.960064	NS	FALSE	FALSE	FALSE	FALSE	FALSE	FALSE	FALSE	FALSE
E17.5	Early Neurons	ENSMUSG00000027522	Stx16	0.0910213	0.422	0.448	1354	genotypehet	0.0804327	0.114292	0.109802	1	0.959391	NS	TRUE	FALSE	FALSE	FALSE	FALSE	FALSE	FALSE	FALSE
E17.5	Early Neurons	ENSMUSG00000025736	Jmjd8	-0.175539	0.152	0.13	443	genotypehet	-0.147241	-0.199249	0.109828	1	-0.959288	NS	FALSE	FALSE	FALSE	FALSE	FALSE	FALSE	FALSE	FALSE
E17.5	Early Neurons	ENSMUSG00000028277	Ube2j1	-0.132707	0.152	0.133	447	genotypehet	-0.145898	-0.196317	0.110332	1	-0.957299	NS	TRUE	FALSE	FALSE	FALSE	FALSE	FALSE	FALSE	FALSE
E17.5	Early Neurons	ENSMUSG00000020358	Hnrnpab	0.0168529	0.92	0.912	2858	genotypehet	0.0343873	0.0494933	0.110334	1	0.95729	NS	FALSE	FALSE	FALSE	FALSE	FALSE	FALSE	FALSE	FALSE
E17.5	Early Neurons	ENSMUSG00000015804	Med28	-0.0925382	0.622	0.585	1888	genotypehet	-0.0567326	-0.0810344	0.110445	1	-0.956853	NS	FALSE	FALSE	FALSE	FALSE	FALSE	FALSE	FALSE	FALSE
E17.5	Early Neurons	ENSMUSG00000047187	Rab2a	0.0491878	0.645	0.647	2014	genotypehet	0.0527234	0.0754738	0.110691	1	0.955887	NS	TRUE	FALSE	FALSE	FALSE	FALSE	FALSE	FALSE	FALSE
E17.5	Early Neurons	ENSMUSG00000047554	Tmem41b	0.182505	0.149	0.154	472	genotypehet	0.149992	0.206807	0.11075	1	0.955655	NS	TRUE	FALSE	FALSE	FALSE	FALSE	FALSE	FALSE	FALSE
E17.5	Early Neurons	ENSMUSG00000046032	Snx12	-0.197569	0.179	0.159	530	genotypehet	-0.131278	-0.177808	0.110807	1	-0.955434	NS	FALSE	FALSE	FALSE	FALSE	FALSE	FALSE	FALSE	FALSE
E17.5	Early Neurons	ENSMUSG00000030983	Bccip	-0.114938	0.373	0.35	1132	genotypehet	-0.082689	-0.117219	0.11141	1	-0.953074	NS	FALSE	FALSE	FALSE	FALSE	FALSE	FALSE	FALSE	FALSE
E17.5	Early Neurons	ENSMUSG00000022855	Senp2	0.187296	0.225	0.237	719	genotypehet	0.12061	0.169764	0.111431	1	0.952995	NS	FALSE	FALSE	FALSE	FALSE	FALSE	FALSE	FALSE	FALSE
E17.5	Early Neurons	ENSMUSG00000097536	2610037D02Rik	0.35457	0.108	0.123	359	genotypehet	0.182292	0.248978	0.111652	1	0.952133	NS	TRUE	FALSE	FALSE	FALSE	FALSE	FALSE	FALSE	FALSE
E17.5	Early Neurons	ENSMUSG00000002265	Peg3	0.18774	0.092	0.102	301	genotypehet	0.191609	0.263282	0.112052	1	0.95058	NS	TRUE	FALSE	FALSE	FALSE	FALSE	FALSE	FALSE	TRUE
E17.5	Early Neurons	ENSMUSG00000026799	Med27	-0.103151	0.293	0.274	886	genotypehet	-0.0967838	-0.135679	0.112077	1	-0.950485	NS	TRUE	FALSE	FALSE	FALSE	FALSE	FALSE	FALSE	FALSE
E17.5	Early Neurons	ENSMUSG00000020612	Prkar1a	-0.101029	0.533	0.507	1626	genotypehet	-0.0635947	-0.0907046	0.112636	1	-0.948322	NS	TRUE	FALSE	FALSE	FALSE	FALSE	FALSE	FALSE	FALSE
E17.5	Early Neurons	ENSMUSG00000038949	Cnst	0.277298	0.09	0.103	299	genotypehet	0.185341	0.247297	0.112742	1	0.947912	NS	FALSE	FALSE	FALSE	FALSE	FALSE	FALSE	FALSE	FALSE
E17.5	Early Neurons	ENSMUSG00000041297	Cdk13	0.0482436	0.115	0.122	369	genotypehet	0.163766	0.223973	0.112854	1	0.947482	NS	TRUE	FALSE	TRUE	FALSE	FALSE	FALSE	FALSE	FALSE
E17.5	Early Neurons	ENSMUSG00000038542	Pcid2	-0.213532	0.16	0.14	471	genotypehet	-0.139633	-0.19077	0.113227	1	-0.946051	NS	TRUE	FALSE	FALSE	FALSE	FALSE	FALSE	FALSE	FALSE
E17.5	Early Neurons	ENSMUSG00000001054	Rmnd5b	-0.150938	0.134	0.112	387	genotypehet	-0.161534	-0.214747	0.11333	1	-0.945654	NS	FALSE	FALSE	FALSE	FALSE	FALSE	FALSE	FALSE	FALSE
E17.5	Early Neurons	ENSMUSG00000047036	Zfp445	0.0898905	0.231	0.232	722	genotypehet	0.113581	0.160184	0.11336	1	0.94554	NS	FALSE	FALSE	FALSE	FALSE	FALSE	FALSE	FALSE	FALSE
E17.5	Early Neurons	ENSMUSG00000055720	Ubl7	-0.0172808	0.354	0.343	1089	genotypehet	-0.0849461	-0.119301	0.113399	1	-0.945392	NS	FALSE	FALSE	FALSE	FALSE	FALSE	FALSE	FALSE	FALSE
E17.5	Early Neurons	ENSMUSG00000043614	Vps37d	0.325793	0.105	0.13	362	genotypehet	0.164774	0.219079	0.113557	1	0.944787	NS	TRUE	FALSE	FALSE	FALSE	FALSE	FALSE	FALSE	FALSE
E17.5	Early Neurons	ENSMUSG00000026484	Rnf2	-0.10046	0.294	0.282	901	genotypehet	-0.0946435	-0.131996	0.113558	1	-0.944783	NS	TRUE	FALSE	FALSE	FALSE	FALSE	FALSE	FALSE	FALSE
E17.5	Early Neurons	ENSMUSG00000031066	Usp11	-0.23458	0.152	0.128	440	genotypehet	-0.149282	-0.203095	0.113601	1	-0.944619	NS	FALSE	FALSE	FALSE	FALSE	FALSE	FALSE	FALSE	FALSE
E17.5	Early Neurons	ENSMUSG00000069729	Arid1b	0.124224	0.13	0.14	420	genotypehet	0.158167	0.218243	0.113705	1	0.944221	NS	TRUE	TRUE	TRUE	FALSE	FALSE	FALSE	FALSE	TRUE
E17.5	Early Neurons	ENSMUSG00000058230	Arhgap35	0.239045	0.147	0.17	492	genotypehet	0.145717	0.200465	0.113876	1	0.943567	NS	TRUE	FALSE	FALSE	FALSE	FALSE	FALSE	FALSE	TRUE
E17.5	Early Neurons	ENSMUSG00000037355	Uvssa	0.291906	0.103	0.118	344	genotypehet	0.181473	0.245651	0.113892	1	0.943507	NS	TRUE	FALSE	FALSE	FALSE	FALSE	FALSE	FALSE	FALSE
E17.5	Early Neurons	ENSMUSG00000024273	2700062C07Rik	-0.220087	0.2	0.174	588	genotypehet	-0.126927	-0.176474	0.114009	1	-0.943063	NS	TRUE	FALSE	FALSE	FALSE	FALSE	FALSE	FALSE	FALSE
E17.5	Early Neurons	ENSMUSG00000027620	Rbm39	0.0195138	0.938	0.925	2909	genotypehet	0.0345561	0.0497328	0.11404	1	0.942941	NS	TRUE	FALSE	FALSE	FALSE	FALSE	FALSE	FALSE	FALSE
E17.5	Early Neurons	ENSMUSG00000062300	Nectin2	-0.251793	0.102	0.085	295	genotypehet	-0.187157	-0.249445	0.114123	1	-0.942628	NS	TRUE	FALSE	FALSE	FALSE	FALSE	FALSE	FALSE	FALSE
E17.5	Early Neurons	ENSMUSG00000035949	Fbxw2	0.0621093	0.408	0.413	1279	genotypehet	0.0779247	0.11089	0.114209	1	0.942301	NS	TRUE	FALSE	FALSE	FALSE	FALSE	FALSE	FALSE	FALSE
E17.5	Early Neurons	ENSMUSG00000035933	Cog5	0.339428	0.139	0.159	462	genotypehet	0.148734	0.203286	0.114476	1	0.941287	NS	TRUE	FALSE	FALSE	FALSE	FALSE	FALSE	FALSE	FALSE
E17.5	Early Neurons	ENSMUSG00000035495	Tstd2	0.21285	0.089	0.109	306	genotypehet	0.17937	0.237977	0.114603	1	0.940804	NS	FALSE	FALSE	FALSE	FALSE	FALSE	FALSE	FALSE	FALSE
E17.5	Early Neurons	ENSMUSG00000026473	Glul	-0.156813	0.22	0.194	649	genotypehet	-0.116425	-0.161591	0.114813	1	-0.940009	NS	TRUE	FALSE	FALSE	FALSE	FALSE	FALSE	FALSE	TRUE
E17.5	Early Neurons	ENSMUSG00000048271	Rbm33	0.0921658	0.182	0.188	576	genotypehet	0.129037	0.180767	0.115071	1	0.939036	NS	TRUE	FALSE	FALSE	FALSE	FALSE	FALSE	FALSE	FALSE
E17.5	Early Neurons	ENSMUSG00000024940	Ltbp3	0.315185	0.116	0.13	383	genotypehet	0.166313	0.227003	0.115259	1	0.938326	NS	FALSE	FALSE	FALSE	FALSE	FALSE	FALSE	FALSE	FALSE
E17.5	Early Neurons	ENSMUSG00000045994	B3gat1	0.156373	0.128	0.148	428	genotypehet	0.161277	0.220003	0.115588	1	0.937088	NS	FALSE	FALSE	FALSE	FALSE	FALSE	FALSE	FALSE	TRUE
E17.5	Early Neurons	ENSMUSG00000049489	Ccnq	-0.172147	0.175	0.154	516	genotypehet	-0.136024	-0.186105	0.115811	1	-0.93625	NS	FALSE	FALSE	FALSE	FALSE	FALSE	FALSE	FALSE	FALSE
E17.5	Early Neurons	ENSMUSG00000020402	Vdac1	-0.0543533	0.618	0.597	1897	genotypehet	-0.0546819	-0.0781094	0.115895	1	-0.935935	NS	TRUE	FALSE	FALSE	FALSE	FALSE	FALSE	FALSE	FALSE
E17.5	Early Neurons	ENSMUSG00000040423	Rc3h1	0.235716	0.1	0.108	324	genotypehet	0.179394	0.24584	0.115919	1	0.935844	NS	TRUE	FALSE	FALSE	FALSE	FALSE	FALSE	FALSE	TRUE
E17.5	Early Neurons	ENSMUSG00000032397	Tipin	-0.169748	0.22	0.197	654	genotypehet	-0.116482	-0.161386	0.115953	1	-0.935717	NS	FALSE	FALSE	FALSE	FALSE	FALSE	FALSE	FALSE	FALSE
E17.5	Early Neurons	ENSMUSG00000006517	Mvd	-0.325662	0.134	0.11	384	genotypehet	-0.154164	-0.208594	0.116083	1	-0.935232	NS	TRUE	FALSE	FALSE	FALSE	FALSE	FALSE	FALSE	FALSE
E17.5	Early Neurons	ENSMUSG00000028960	Ube4b	0.228693	0.224	0.234	713	genotypehet	0.116321	0.163148	0.116236	1	0.934659	NS	TRUE	FALSE	FALSE	FALSE	FALSE	FALSE	FALSE	FALSE
E17.5	Early Neurons	ENSMUSG00000062198	2700097O09Rik	-0.14883	0.168	0.145	492	genotypehet	-0.141618	-0.194975	0.116546	1	-0.933502	NS	FALSE	FALSE	FALSE	FALSE	FALSE	FALSE	FALSE	FALSE
E17.5	Early Neurons	ENSMUSG00000094910	D430019H16Rik	0.185829	0.237	0.239	743	genotypehet	0.115416	0.161964	0.116981	1	0.931885	NS	FALSE	FALSE	FALSE	FALSE	FALSE	FALSE	FALSE	FALSE
E17.5	Early Neurons	ENSMUSG00000039163	Cmc1	0.152269	0.223	0.249	733	genotypehet	0.109747	0.152708	0.11705	1	0.931629	NS	FALSE	FALSE	FALSE	FALSE	FALSE	FALSE	FALSE	FALSE
E17.5	Early Neurons	ENSMUSG00000030058	Copg1	-0.140482	0.261	0.243	790	genotypehet	-0.102738	-0.143621	0.117079	1	-0.931522	NS	FALSE	FALSE	FALSE	FALSE	FALSE	FALSE	FALSE	TRUE
E17.5	Early Neurons	ENSMUSG00000020935	Dcakd	-0.047718	0.449	0.439	1387	genotypehet	-0.0697665	-0.098373	0.11711	1	-0.931406	NS	FALSE	FALSE	FALSE	FALSE	FALSE	FALSE	FALSE	FALSE
E17.5	Early Neurons	ENSMUSG00000033943	Mga	-0.0169149	0.175	0.173	542	genotypehet	0.139219	0.194804	0.117148	1	-0.931266	NS	FALSE	FALSE	FALSE	FALSE	FALSE	FALSE	FALSE	FALSE
E17.5	Early Neurons	ENSMUSG00000038602	Slc35f1	0.240454	0.104	0.116	341	genotypehet	0.178578	0.243511	0.117188	1	0.931119	NS	TRUE	FALSE	FALSE	FALSE	FALSE	FALSE	FALSE	FALSE
E17.5	Early Neurons	ENSMUSG00000075706	Gpx4	-0.0883167	0.743	0.709	2270	genotypehet	-0.0476452	-0.0682383	0.117316	1	-0.930644	NS	FALSE	FALSE	FALSE	FALSE	FALSE	FALSE	FALSE	FALSE
E17.5	Early Neurons	ENSMUSG00000028234	Rps20	-0.0297198	0.983	0.979	3061	genotypehet	-0.025476	-0.0367026	0.117316	1	-0.930643	NS	FALSE	FALSE	FALSE	FALSE	FALSE	FALSE	FALSE	FALSE
E17.5	Early Neurons	ENSMUSG00000038005	Hpf1	0.0649029	0.274	0.28	864	genotypehet	0.098617	0.139059	0.11752	1	0.929889	NS	FALSE	FALSE	FALSE	FALSE	FALSE	FALSE	FALSE	FALSE
E17.5	Early Neurons	ENSMUSG00000028821	Syf2	0.050755	0.381	0.378	1185	genotypehet	0.0800583	0.113607	0.117566	1	0.929717	NS	FALSE	FALSE	FALSE	FALSE	FALSE	FALSE	FALSE	FALSE
E17.5	Early Neurons	ENSMUSG00000013833	Med16	-0.162956	0.133	0.116	391	genotypehet	-0.161128	-0.218672	0.11758	1	-0.929666	NS	TRUE	FALSE	FALSE	FALSE	FALSE	FALSE	FALSE	TRUE
E17.5	Early Neurons	ENSMUSG00000091803	Cox16	-0.134257	0.362	0.335	1091	genotypehet	-0.0864156	-0.122152	0.117585	1	-0.92965	NS	FALSE	FALSE	FALSE	FALSE	FALSE	FALSE	FALSE	FALSE
E17.5	Early Neurons	ENSMUSG00000046841	Ckap4	0.199174	0.2	0.217	649	genotypehet	0.11682	0.161649	0.117699	1	0.929229	NS	FALSE	FALSE	FALSE	FALSE	FALSE	FALSE	FALSE	FALSE
E17.5	Early Neurons	ENSMUSG00000025373	Rnf41	-0.165852	0.246	0.215	724	genotypehet	-0.107911	-0.150061	0.117781	1	-0.928925	NS	FALSE	FALSE	FALSE	FALSE	FALSE	FALSE	FALSE	FALSE
E17.5	Early Neurons	ENSMUSG00000054226	Tprkb	-0.190753	0.116	0.096	333	genotypehet	-0.169866	-0.228647	0.117794	1	-0.928878	NS	TRUE	FALSE	FALSE	FALSE	FALSE	FALSE	FALSE	FALSE
E17.5	Early Neurons	ENSMUSG00000031691	Tnpo2	0.176143	0.105	0.112	337	genotypehet	0.178329	0.244039	0.117795	1	0.928874	NS	TRUE	FALSE	FALSE	FALSE	FALSE	FALSE	FALSE	TRUE
E17.5	Early Neurons	ENSMUSG00000019977	Hbs1l	-0.202497	0.245	0.223	733	genotypehet	-0.10665	-0.148808	0.117902	1	-0.928479	NS	FALSE	FALSE	FALSE	FALSE	FALSE	FALSE	FALSE	FALSE
E17.5	Early Neurons	ENSMUSG00000039128	Cdc123	-0.0760206	0.308	0.293	941	genotypehet	-0.0918778	-0.129346	0.117993	1	-0.928143	NS	TRUE	FALSE	FALSE	FALSE	FALSE	FALSE	FALSE	FALSE
E17.5	Early Neurons	ENSMUSG00000025374	Nabp2	-0.00192747	0.425	0.412	1307	genotypehet	-0.0731444	-0.103062	0.118132	1	-0.927632	NS	TRUE	FALSE	FALSE	FALSE	FALSE	FALSE	FALSE	FALSE
E17.5	Early Neurons	ENSMUSG00000043323	Fbrsl1	0.301506	0.154	0.177	513	genotypehet	0.135737	0.185681	0.118214	1	0.927333	NS	FALSE	FALSE	FALSE	FALSE	FALSE	FALSE	FALSE	FALSE
E17.5	Early Neurons	ENSMUSG00000027618	Nfs1	0.190043	0.092	0.111	314	genotypehet	0.168281	0.222958	0.118331	1	0.926901	NS	TRUE	FALSE	FALSE	FALSE	FALSE	FALSE	FALSE	FALSE
E17.5	Early Neurons	ENSMUSG00000039183	Nubp2	-0.145942	0.221	0.2	659	genotypehet	-0.112039	-0.154661	0.118427	1	-0.926548	NS	FALSE	FALSE	FALSE	FALSE	FALSE	FALSE	FALSE	FALSE
E17.5	Early Neurons	ENSMUSG00000057182	Scn3a	0.175261	0.197	0.202	621	genotypehet	0.136725	0.192859	0.118792	1	0.925214	NS	TRUE	FALSE	FALSE	FALSE	FALSE	FALSE	FALSE	FALSE
E17.5	Early Neurons	ENSMUSG00000085795	Zfp703	0.378817	0.09	0.105	303	genotypehet	0.184258	0.244766	0.118796	1	0.925196	NS	FALSE	FALSE	FALSE	FALSE	FALSE	FALSE	FALSE	FALSE
E17.5	Early Neurons	ENSMUSG00000026087	Mrpl30	-0.0487736	0.619	0.592	1893	genotypehet	-0.0568454	-0.0811554	0.118878	1	-0.924898	NS	FALSE	FALSE	FALSE	FALSE	FALSE	FALSE	FALSE	FALSE
E17.5	Early Neurons	ENSMUSG00000030603	Psmc4	-0.0945886	0.573	0.535	1734	genotypehet	-0.059073	-0.084438	0.118994	1	-0.924474	NS	FALSE	FALSE	FALSE	FALSE	FALSE	FALSE	FALSE	FALSE
E17.5	Early Neurons	ENSMUSG00000009030	Pdcl	-0.0875415	0.311	0.275	919	genotypehet	-0.0935291	-0.131301	0.119107	1	-0.924062	NS	FALSE	FALSE	FALSE	FALSE	FALSE	FALSE	FALSE	FALSE
E17.5	Early Neurons	ENSMUSG00000055013	Agap1	0.242884	0.149	0.161	482	genotypehet	0.149566	0.206698	0.11927	1	0.923468	NS	TRUE	FALSE	FALSE	FALSE	FALSE	FALSE	FALSE	TRUE
E17.5	Early Neurons	ENSMUSG00000037007	Zfp113	0.208804	0.145	0.161	475	genotypehet	0.139209	0.192489	0.119288	1	0.923402	NS	TRUE	FALSE	FALSE	FALSE	FALSE	FALSE	FALSE	FALSE
E17.5	Early Neurons	ENSMUSG00000040667	Nup88	-0.217183	0.233	0.197	676	genotypehet	-0.117605	-0.165034	0.119293	1	-0.923384	NS	TRUE	FALSE	FALSE	FALSE	FALSE	FALSE	FALSE	FALSE
E17.5	Early Neurons	ENSMUSG00000001062	Vps9d1	-0.192367	0.166	0.145	487	genotypehet	-0.144049	-0.196601	0.119661	1	-0.922049	NS	TRUE	FALSE	FALSE	FALSE	FALSE	FALSE	FALSE	FALSE
E17.5	Early Neurons	ENSMUSG00000059586	Nsmce2	-0.124686	0.279	0.242	818	genotypehet	-0.102559	-0.144021	0.11981	1	-0.921506	NS	TRUE	FALSE	FALSE	FALSE	FALSE	FALSE	TRUE	FALSE
E17.5	Early Neurons	ENSMUSG00000006941	Eif1b	-0.0688814	0.872	0.834	2667	genotypehet	-0.0471543	-0.0677802	0.11984	1	-0.921398	NS	TRUE	FALSE	FALSE	FALSE	FALSE	FALSE	FALSE	FALSE
E17.5	Early Neurons	ENSMUSG00000025364	Pa2g4	-0.143856	0.442	0.415	1340	genotypehet	-0.073373	-0.104506	0.119931	1	-0.921069	NS	FALSE	FALSE	FALSE	FALSE	FALSE	FALSE	FALSE	FALSE
E17.5	Early Neurons	ENSMUSG00000034108	Ccs	-0.121734	0.158	0.142	470	genotypehet	-0.139155	-0.189647	0.120074	1	-0.920553	NS	FALSE	FALSE	FALSE	FALSE	FALSE	FALSE	FALSE	FALSE
E17.5	Early Neurons	ENSMUSG00000039660	Spout1	0.225805	0.108	0.128	365	genotypehet	0.160481	0.2126	0.120086	1	0.920509	NS	FALSE	FALSE	FALSE	FALSE	FALSE	FALSE	FALSE	FALSE
E17.5	Early Neurons	ENSMUSG00000024982	Zdhhc6	0.163645	0.156	0.163	496	genotypehet	0.136675	0.188012	0.120104	1	0.920441	NS	TRUE	FALSE	FALSE	FALSE	FALSE	FALSE	FALSE	FALSE
E17.5	Early Neurons	ENSMUSG00000032009	Sesn3	0.0291482	0.139	0.143	439	genotypehet	0.151046	0.209941	0.120132	1	0.920341	NS	TRUE	FALSE	FALSE	FALSE	FALSE	FALSE	FALSE	FALSE
E17.5	Early Neurons	ENSMUSG00000019297	Nop9	-0.0543562	0.137	0.122	407	genotypehet	-0.149422	-0.199106	0.120244	1	-0.919935	NS	FALSE	FALSE	FALSE	FALSE	FALSE	FALSE	FALSE	FALSE
E17.5	Early Neurons	ENSMUSG00000039693	Msantd3	-0.179697	0.223	0.196	657	genotypehet	-0.111855	-0.154984	0.120288	1	-0.919777	NS	TRUE	FALSE	FALSE	FALSE	FALSE	FALSE	FALSE	FALSE
E17.5	Early Neurons	ENSMUSG00000013698	Pea15a	-0.120281	0.318	0.286	948	genotypehet	-0.0940057	-0.131179	0.120545	1	-0.918852	NS	TRUE	FALSE	FALSE	FALSE	FALSE	FALSE	FALSE	FALSE
E17.5	Early Neurons	ENSMUSG00000041028	Ghitm	-0.128344	0.314	0.295	952	genotypehet	-0.0914674	-0.128912	0.1206	1	-0.918654	NS	TRUE	FALSE	FALSE	FALSE	FALSE	FALSE	FALSE	FALSE
E17.5	Early Neurons	ENSMUSG00000062604	Srpk2	0.0575175	0.448	0.454	1407	genotypehet	0.0724977	0.103454	0.120771	1	0.918036	NS	TRUE	FALSE	FALSE	FALSE	FALSE	FALSE	FALSE	FALSE
E17.5	Early Neurons	ENSMUSG00000037458	Azin1	-0.184906	0.189	0.165	555	genotypehet	-0.126625	-0.174178	0.120821	1	-0.917858	NS	TRUE	FALSE	FALSE	FALSE	FALSE	FALSE	FALSE	FALSE
E17.5	Early Neurons	ENSMUSG00000020677	Ddx52	0.125079	0.152	0.166	493	genotypehet	0.131952	0.182499	0.120916	1	0.917516	NS	TRUE	FALSE	FALSE	FALSE	FALSE	FALSE	FALSE	FALSE
E17.5	Early Neurons	ENSMUSG00000002052	Supt6	0.19731	0.138	0.149	446	genotypehet	0.14264	0.198475	0.121079	1	0.91693	NS	TRUE	FALSE	FALSE	FALSE	FALSE	FALSE	FALSE	TRUE
E17.5	Early Neurons	ENSMUSG00000025423	Pias2	0.0824198	0.153	0.164	493	genotypehet	0.136461	0.189069	0.121228	1	0.916397	NS	TRUE	FALSE	FALSE	FALSE	FALSE	FALSE	FALSE	FALSE
E17.5	Early Neurons	ENSMUSG00000044134	Pheta1	-0.145848	0.236	0.208	696	genotypehet	-0.11024	-0.15183	0.121311	1	-0.916099	NS	FALSE	FALSE	FALSE	FALSE	FALSE	FALSE	FALSE	FALSE
E17.5	Early Neurons	ENSMUSG00000013415	Igf2bp1	0.290316	0.095	0.106	311	genotypehet	0.179288	0.242344	0.121449	1	0.915606	NS	TRUE	FALSE	FALSE	FALSE	FALSE	FALSE	FALSE	FALSE
E17.5	Early Neurons	ENSMUSG00000036188	Ankmy2	0.216125	0.123	0.137	403	genotypehet	0.153243	0.206773	0.121461	1	0.915562	NS	FALSE	FALSE	FALSE	FALSE	FALSE	FALSE	FALSE	FALSE
E17.5	Early Neurons	ENSMUSG00000013997	Nit1	0.182419	0.147	0.156	472	genotypehet	0.140689	0.194933	0.121568	1	0.915179	NS	TRUE	FALSE	FALSE	FALSE	FALSE	FALSE	FALSE	FALSE
E17.5	Early Neurons	ENSMUSG00000021540	Smad5	0.140697	0.143	0.147	452	genotypehet	0.147283	0.204299	0.121847	1	0.914186	NS	TRUE	FALSE	FALSE	FALSE	FALSE	FALSE	FALSE	FALSE
E17.5	Early Neurons	ENSMUSG00000015882	Lcorl	0.0615132	0.1	0.104	318	genotypehet	0.180655	0.250022	0.122041	1	0.913494	NS	TRUE	FALSE	FALSE	FALSE	FALSE	FALSE	FALSE	FALSE
E17.5	Early Neurons	ENSMUSG00000040124	Gorab	-0.254969	0.116	0.099	339	genotypehet	-0.166961	-0.222397	0.12223	1	-0.912823	NS	FALSE	FALSE	FALSE	FALSE	FALSE	FALSE	FALSE	FALSE
E17.5	Early Neurons	ENSMUSG00000040990	Sh3kbp1	0.231841	0.111	0.116	353	genotypehet	0.164464	0.225934	0.122316	1	0.912518	NS	FALSE	FALSE	FALSE	FALSE	FALSE	FALSE	FALSE	FALSE
E17.5	Early Neurons	ENSMUSG00000069917	Hba-a2	0.68206	0.171	0.2	575	genotypehet	0.496475	0.678759	0.12233	1	0.912469	NS	FALSE	FALSE	FALSE	FALSE	FALSE	FALSE	FALSE	FALSE
E17.5	Early Neurons	ENSMUSG00000037740	Mrps26	-0.12721	0.236	0.214	706	genotypehet	-0.108667	-0.150976	0.122848	1	-0.910632	NS	FALSE	FALSE	FALSE	FALSE	FALSE	FALSE	FALSE	FALSE
E17.5	Early Neurons	ENSMUSG00000028567	Txndc12	-0.203324	0.229	0.203	677	genotypehet	-0.112579	-0.156405	0.122895	1	-0.910466	NS	TRUE	FALSE	FALSE	FALSE	FALSE	FALSE	FALSE	FALSE
E17.5	Early Neurons	ENSMUSG00000030105	Arl8b	-0.100522	0.225	0.205	673	genotypehet	-0.112168	-0.155651	0.122984	1	-0.910152	NS	TRUE	FALSE	FALSE	FALSE	FALSE	FALSE	FALSE	FALSE
E17.5	Early Neurons	ENSMUSG00000029176	Anapc4	-0.235075	0.193	0.164	561	genotypehet	-0.125829	-0.175603	0.123	1	-0.910094	NS	FALSE	FALSE	FALSE	FALSE	FALSE	FALSE	FALSE	FALSE
E17.5	Early Neurons	ENSMUSG00000029146	Snx17	-0.0588145	0.373	0.368	1157	genotypehet	-0.0791469	-0.112043	0.123086	1	-0.909792	NS	TRUE	FALSE	FALSE	FALSE	FALSE	FALSE	FALSE	FALSE
E17.5	Early Neurons	ENSMUSG00000034371	Tkfc	0.250734	0.09	0.107	305	genotypehet	0.17237	0.226541	0.123197	1	0.909399	NS	TRUE	FALSE	FALSE	FALSE	FALSE	FALSE	FALSE	FALSE
E17.5	Early Neurons	ENSMUSG00000062115	Rai1	0.221365	0.168	0.187	551	genotypehet	0.130157	0.180328	0.12342	1	0.908616	NS	TRUE	TRUE	FALSE	FALSE	FALSE	FALSE	FALSE	FALSE
E17.5	Early Neurons	ENSMUSG00000029545	Acads	-0.253806	0.142	0.127	421	genotypehet	-0.144678	-0.196845	0.123428	1	-0.908585	NS	FALSE	FALSE	FALSE	FALSE	FALSE	FALSE	FALSE	FALSE
E17.5	Early Neurons	ENSMUSG00000023022	Lima1	0.121918	0.199	0.205	629	genotypehet	0.116645	0.163625	0.123492	1	0.90836	NS	FALSE	FALSE	FALSE	FALSE	FALSE	FALSE	FALSE	FALSE
E17.5	Early Neurons	ENSMUSG00000038170	Pde4dip	0.257318	0.089	0.1	293	genotypehet	0.182974	0.247688	0.124076	1	0.906311	NS	TRUE	FALSE	FALSE	FALSE	FALSE	FALSE	FALSE	TRUE
E17.5	Early Neurons	ENSMUSG00000079037	Prnp	-0.0991161	0.273	0.257	829	genotypehet	-0.102052	-0.143059	0.124077	1	-0.90631	NS	FALSE	FALSE	FALSE	FALSE	FALSE	FALSE	FALSE	FALSE
E17.5	Early Neurons	ENSMUSG00000028483	Snapc3	0.120922	0.3	0.322	967	genotypehet	0.0928539	0.131372	0.124233	1	0.905764	NS	TRUE	FALSE	FALSE	FALSE	FALSE	FALSE	FALSE	FALSE
E17.5	Early Neurons	ENSMUSG00000039985	Sinhcaf	0.173416	0.146	0.159	475	genotypehet	0.136279	0.189071	0.124259	1	0.905673	NS	FALSE	FALSE	FALSE	FALSE	FALSE	FALSE	FALSE	FALSE
E17.5	Early Neurons	ENSMUSG00000049036	Tmem121	-0.205228	0.143	0.126	423	genotypehet	-0.143	-0.193133	0.124288	1	-0.905571	NS	FALSE	FALSE	FALSE	FALSE	FALSE	FALSE	FALSE	FALSE
E17.5	Early Neurons	ENSMUSG00000021703	Serinc5	0.239616	0.1	0.117	337	genotypehet	0.178727	0.242256	0.124594	1	0.904504	NS	FALSE	FALSE	FALSE	FALSE	FALSE	FALSE	FALSE	FALSE
E17.5	Early Neurons	ENSMUSG00000066036	Ubr4	0.227935	0.124	0.146	418	genotypehet	0.154121	0.212122	0.124621	1	0.904408	NS	TRUE	FALSE	FALSE	FALSE	FALSE	FALSE	FALSE	FALSE
E17.5	Early Neurons	ENSMUSG00000023150	Ivns1abp	-0.0572582	0.51	0.47	1534	genotypehet	-0.0658464	-0.0935773	0.124793	1	-0.903809	NS	TRUE	FALSE	FALSE	FALSE	FALSE	FALSE	FALSE	FALSE
E17.5	Early Neurons	ENSMUSG00000034729	Mrps10	0.155001	0.322	0.33	1016	genotypehet	0.0890496	0.125963	0.124879	1	0.90351	NS	TRUE	FALSE	FALSE	FALSE	FALSE	FALSE	FALSE	FALSE
E17.5	Early Neurons	ENSMUSG00000040760	Appl1	0.027242	0.229	0.227	712	genotypehet	0.110719	0.156363	0.124886	1	0.903485	NS	TRUE	FALSE	FALSE	FALSE	FALSE	FALSE	FALSE	FALSE
E17.5	Early Neurons	ENSMUSG00000003814	Calr	0.0543453	0.632	0.618	1951	genotypehet	0.0566053	0.0812708	0.125089	1	0.90278	NS	FALSE	FALSE	FALSE	FALSE	FALSE	FALSE	FALSE	FALSE
E17.5	Early Neurons	ENSMUSG00000026341	Actr3	0.083126	0.479	0.477	1493	genotypehet	0.0673615	0.0960539	0.125444	1	0.901549	NS	TRUE	FALSE	FALSE	FALSE	FALSE	FALSE	FALSE	FALSE
E17.5	Early Neurons	ENSMUSG00000001403	Ube2c	-0.160859	0.145	0.138	442	genotypehet	-0.167623	-0.231391	0.125455	1	-0.901511	NS	FALSE	FALSE	FALSE	FALSE	FALSE	FALSE	FALSE	FALSE
E17.5	Early Neurons	ENSMUSG00000025078	Nhlrc2	0.358827	0.091	0.109	309	genotypehet	0.174135	0.236022	0.125619	1	0.900945	NS	TRUE	FALSE	FALSE	FALSE	FALSE	FALSE	FALSE	FALSE
E17.5	Early Neurons	ENSMUSG00000022617	Chkb	0.131268	0.206	0.231	679	genotypehet	0.112823	0.156543	0.125636	1	0.900888	NS	FALSE	FALSE	FALSE	FALSE	FALSE	FALSE	FALSE	FALSE
E17.5	Early Neurons	ENSMUSG00000036111	Lmo1	0.0290065	0.545	0.523	1669	genotypehet	-0.0650989	-0.0925614	0.125637	1	0.900883	NS	FALSE	FALSE	FALSE	FALSE	FALSE	FALSE	FALSE	FALSE
E17.5	Early Neurons	ENSMUSG00000037808	Fam76b	0.153958	0.144	0.149	456	genotypehet	0.143953	0.200074	0.125833	1	0.900207	NS	TRUE	FALSE	FALSE	FALSE	FALSE	FALSE	FALSE	FALSE
E17.5	Early Neurons	ENSMUSG00000017801	Mlx	0.234284	0.173	0.191	566	genotypehet	0.122688	0.16941	0.125902	1	0.899966	NS	FALSE	FALSE	FALSE	FALSE	FALSE	FALSE	FALSE	FALSE
E17.5	Early Neurons	ENSMUSG00000024480	Ap3s1	-0.0729499	0.676	0.621	2031	genotypehet	-0.0526494	-0.0753134	0.125958	1	-0.899773	NS	FALSE	FALSE	FALSE	FALSE	FALSE	FALSE	FALSE	FALSE
E17.5	Early Neurons	ENSMUSG00000060424	Pantr1	-0.0230514	0.986	0.982	3071	genotypehet	-0.0264521	-0.038103	0.125964	1	-0.899752	NS	TRUE	FALSE	FALSE	FALSE	FALSE	FALSE	FALSE	FALSE
E17.5	Early Neurons	ENSMUSG00000026819	Slc25a25	0.282496	0.099	0.11	325	genotypehet	0.16823	0.225311	0.126197	1	0.89895	NS	FALSE	FALSE	FALSE	FALSE	FALSE	FALSE	FALSE	FALSE
E17.5	Early Neurons	ENSMUSG00000065990	Aurkaip1	-0.068224	0.417	0.395	1270	genotypehet	-0.0736665	-0.104385	0.1266	1	-0.897567	NS	TRUE	FALSE	FALSE	FALSE	FALSE	FALSE	FALSE	FALSE
E17.5	Early Neurons	ENSMUSG00000061436	Hipk2	0.138182	0.14	0.149	450	genotypehet	0.140489	0.195161	0.126755	1	0.897033	NS	TRUE	FALSE	FALSE	FALSE	FALSE	FALSE	FALSE	TRUE
E17.5	Early Neurons	ENSMUSG00000030499	Kctd15	0.180376	0.109	0.123	359	genotypehet	0.158539	0.211681	0.126819	1	0.896815	NS	TRUE	FALSE	FALSE	FALSE	FALSE	FALSE	FALSE	FALSE
E17.5	Early Neurons	ENSMUSG00000031360	Ctps2	-0.254044	0.137	0.12	403	genotypehet	-0.145794	-0.197909	0.126865	1	-0.896659	NS	FALSE	FALSE	FALSE	FALSE	FALSE	FALSE	FALSE	FALSE
E17.5	Early Neurons	ENSMUSG00000053329	Gatd3a	-0.111872	0.159	0.146	478	genotypehet	-0.134037	-0.182294	0.126953	1	-0.896357	NS	FALSE	FALSE	FALSE	FALSE	FALSE	FALSE	FALSE	FALSE
E17.5	Early Neurons	ENSMUSG00000055204	Ankrd17	0.12527	0.244	0.255	776	genotypehet	0.108298	0.152757	0.127026	1	0.896108	NS	TRUE	FALSE	FALSE	FALSE	FALSE	FALSE	FALSE	TRUE
E17.5	Early Neurons	ENSMUSG00000005533	Igf1r	0.147404	0.273	0.287	872	genotypehet	0.101318	0.143013	0.127058	1	0.895999	NS	TRUE	FALSE	FALSE	FALSE	FALSE	FALSE	FALSE	FALSE
E17.5	Early Neurons	ENSMUSG00000055762	Eef1d	-0.126311	0.368	0.346	1117	genotypehet	-0.0800527	-0.113388	0.127142	1	-0.895711	NS	FALSE	FALSE	FALSE	FALSE	FALSE	FALSE	FALSE	FALSE
E17.5	Early Neurons	ENSMUSG00000079215	Zfp664	0.137026	0.247	0.262	792	genotypehet	0.102642	0.145017	0.127197	1	0.895524	NS	TRUE	FALSE	FALSE	FALSE	FALSE	FALSE	FALSE	FALSE
E17.5	Early Neurons	ENSMUSG00000027180	Fbxo3	-0.140116	0.241	0.204	700	genotypehet	-0.107577	-0.150018	0.127238	1	-0.895383	NS	TRUE	FALSE	FALSE	FALSE	FALSE	FALSE	FALSE	FALSE
E17.5	Early Neurons	ENSMUSG00000040374	Pex2	-0.113502	0.292	0.262	869	genotypehet	-0.0924678	-0.129716	0.127478	1	-0.894565	NS	FALSE	FALSE	FALSE	FALSE	FALSE	FALSE	FALSE	FALSE
E17.5	Early Neurons	ENSMUSG00000038331	Satb2	0.0549147	0.196	0.205	624	genotypehet	0.126162	0.177905	0.127608	1	0.894121	NS	TRUE	FALSE	TRUE	FALSE	FALSE	FALSE	FALSE	FALSE
E17.5	Early Neurons	ENSMUSG00000028741	Mrto4	-0.165224	0.338	0.301	1002	genotypehet	-0.0870117	-0.122451	0.127611	1	-0.894113	NS	FALSE	FALSE	FALSE	FALSE	FALSE	FALSE	FALSE	FALSE
E17.5	Early Neurons	ENSMUSG00000028902	Sf3a3	-0.195675	0.293	0.264	873	genotypehet	-0.0950222	-0.133943	0.127785	1	-0.893522	NS	TRUE	FALSE	FALSE	FALSE	FALSE	FALSE	FALSE	FALSE
E17.5	Early Neurons	ENSMUSG00000041298	Katnal1	0.124397	0.141	0.15	453	genotypehet	0.143257	0.198031	0.127847	1	0.893311	NS	TRUE	FALSE	FALSE	FALSE	FALSE	FALSE	FALSE	FALSE
E17.5	Early Neurons	ENSMUSG00000028796	Phc2	0.163812	0.166	0.181	540	genotypehet	0.128164	0.176921	0.128535	1	0.890979	NS	TRUE	FALSE	FALSE	FALSE	FALSE	FALSE	FALSE	FALSE
E17.5	Early Neurons	ENSMUSG00000022211	Carmil3	0.205456	0.39	0.419	1258	genotypehet	0.082669	0.117105	0.128682	1	0.890484	NS	TRUE	FALSE	FALSE	FALSE	FALSE	FALSE	FALSE	FALSE
E17.5	Early Neurons	ENSMUSG00000030079	Ruvbl1	-0.197462	0.308	0.284	927	genotypehet	-0.0900065	-0.127119	0.12885	1	-0.889914	NS	FALSE	FALSE	FALSE	FALSE	FALSE	FALSE	FALSE	FALSE
E17.5	Early Neurons	ENSMUSG00000024608	Rps14	-0.0292343	0.999	0.998	3116	genotypehet	-0.0174796	-0.0252025	0.128893	1	-0.889769	NS	TRUE	FALSE	FALSE	FALSE	FALSE	FALSE	FALSE	FALSE
E17.5	Early Neurons	ENSMUSG00000036442	Thap11	-0.0641609	0.217	0.207	663	genotypehet	-0.108871	-0.148872	0.1289	1	-0.889747	NS	FALSE	FALSE	FALSE	FALSE	FALSE	FALSE	FALSE	FALSE
E17.5	Early Neurons	ENSMUSG00000045624	Esf1	0.108155	0.207	0.21	650	genotypehet	0.113712	0.15955	0.12956	1	0.88753	NS	TRUE	FALSE	FALSE	FALSE	FALSE	FALSE	FALSE	FALSE
E17.5	Early Neurons	ENSMUSG00000021115	Vrk1	0.128718	0.271	0.294	878	genotypehet	0.0932566	0.13112	0.129714	1	0.887012	NS	FALSE	FALSE	FALSE	FALSE	FALSE	FALSE	FALSE	FALSE
E17.5	Early Neurons	ENSMUSG00000032435	Dync1li1	0.148181	0.298	0.312	950	genotypehet	0.0886723	0.125167	0.129939	1	0.88626	NS	TRUE	FALSE	FALSE	FALSE	FALSE	FALSE	FALSE	FALSE
E17.5	Early Neurons	ENSMUSG00000026159	Agfg1	0.238105	0.103	0.11	331	genotypehet	0.173884	0.235835	0.130331	1	0.884953	NS	TRUE	FALSE	FALSE	FALSE	FALSE	FALSE	FALSE	FALSE
E17.5	Early Neurons	ENSMUSG00000047213	Ythdf3	0.232681	0.093	0.1	300	genotypehet	0.171911	0.233002	0.130374	1	0.884808	NS	FALSE	FALSE	FALSE	FALSE	FALSE	FALSE	FALSE	FALSE
E17.5	Early Neurons	ENSMUSG00000036733	Rbm42	-0.127997	0.447	0.413	1345	genotypehet	-0.0699076	-0.0992786	0.13039	1	-0.884757	NS	FALSE	FALSE	FALSE	FALSE	FALSE	FALSE	FALSE	FALSE
E17.5	Early Neurons	ENSMUSG00000014602	Kif1a	0.0843106	0.3	0.3	935	genotypehet	0.0927732	0.13172	0.130662	1	0.883851	NS	TRUE	FALSE	TRUE	FALSE	FALSE	FALSE	FALSE	TRUE
E17.5	Early Neurons	ENSMUSG00000024109	Nrxn1	0.149653	0.318	0.33	1009	genotypehet	0.0929177	0.131713	0.130809	1	0.883361	NS	TRUE	TRUE	FALSE	FALSE	FALSE	FALSE	FALSE	TRUE
E17.5	Early Neurons	ENSMUSG00000020910	Adprm	-0.216932	0.126	0.109	369	genotypehet	-0.153463	-0.206628	0.130824	1	-0.883311	NS	FALSE	FALSE	FALSE	FALSE	FALSE	FALSE	FALSE	FALSE
E17.5	Early Neurons	ENSMUSG00000024218	Taf11	0.0235686	0.37	0.379	1168	genotypehet	0.080873	0.114936	0.131063	1	0.88252	NS	TRUE	FALSE	FALSE	FALSE	FALSE	FALSE	FALSE	FALSE
E17.5	Early Neurons	ENSMUSG00000034932	Mrpl54	0.181869	0.322	0.343	1035	genotypehet	0.0855515	0.120681	0.131087	1	0.882439	NS	FALSE	FALSE	FALSE	FALSE	FALSE	FALSE	FALSE	FALSE
E17.5	Early Neurons	ENSMUSG00000041926	Rnpep	-0.144787	0.177	0.164	534	genotypehet	-0.124465	-0.170391	0.131103	1	-0.882387	NS	FALSE	FALSE	FALSE	FALSE	FALSE	FALSE	FALSE	FALSE
E17.5	Early Neurons	ENSMUSG00000021288	Klc1	-0.107119	0.428	0.403	1300	genotypehet	-0.0745379	-0.105886	0.131154	1	-0.88222	NS	TRUE	FALSE	FALSE	FALSE	FALSE	FALSE	FALSE	TRUE
E17.5	Early Neurons	ENSMUSG00000055553	Kxd1	-0.0789949	0.236	0.219	712	genotypehet	-0.107361	-0.148301	0.131203	1	-0.882058	NS	TRUE	FALSE	FALSE	FALSE	FALSE	FALSE	FALSE	FALSE
E17.5	Early Neurons	ENSMUSG00000028312	Smc2	0.188267	0.088	0.1	292	genotypehet	0.179782	0.243188	0.131267	1	0.881843	NS	TRUE	FALSE	FALSE	FALSE	FALSE	FALSE	FALSE	FALSE
E17.5	Early Neurons	ENSMUSG00000092564	BC051226	0.253413	0.126	0.141	415	genotypehet	0.148842	0.202446	0.131652	1	0.880572	NS	FALSE	FALSE	FALSE	FALSE	FALSE	FALSE	FALSE	FALSE
E17.5	Early Neurons	ENSMUSG00000031879	Ciao2b	0.13279	0.53	0.548	1679	genotypehet	0.0595252	0.0848208	0.131652	1	0.880572	NS	TRUE	FALSE	FALSE	FALSE	FALSE	FALSE	FALSE	FALSE
E17.5	Early Neurons	ENSMUSG00000032606	Nicn1	-0.159341	0.259	0.227	763	genotypehet	-0.105011	-0.147242	0.132046	1	-0.879274	NS	FALSE	FALSE	FALSE	FALSE	FALSE	FALSE	FALSE	FALSE
E17.5	Early Neurons	ENSMUSG00000042462	Dctpp1	0.139452	0.352	0.386	1147	genotypehet	0.0796855	0.112728	0.132212	1	0.878728	NS	FALSE	FALSE	FALSE	FALSE	FALSE	FALSE	FALSE	FALSE
E17.5	Early Neurons	ENSMUSG00000016619	Nup50	0.225527	0.105	0.117	344	genotypehet	0.15784	0.21404	0.132307	1	0.878418	NS	TRUE	FALSE	FALSE	FALSE	FALSE	FALSE	FALSE	FALSE
E17.5	Early Neurons	ENSMUSG00000075334	Rprm	0.266664	0.179	0.19	573	genotypehet	0.131857	0.182685	0.13231	1	0.878406	NS	TRUE	FALSE	FALSE	FALSE	FALSE	FALSE	FALSE	FALSE
E17.5	Early Neurons	ENSMUSG00000019066	Rab3d	-0.228295	0.142	0.121	414	genotypehet	-0.142185	-0.192547	0.132348	1	-0.878282	NS	FALSE	FALSE	FALSE	FALSE	FALSE	FALSE	FALSE	FALSE
E17.5	Early Neurons	ENSMUSG00000025825	Iscu	-0.186361	0.287	0.246	837	genotypehet	-0.0979981	-0.137486	0.132353	1	-0.878267	NS	TRUE	FALSE	FALSE	FALSE	FALSE	FALSE	FALSE	FALSE
E17.5	Early Neurons	ENSMUSG00000025855	Prkar1b	0.178202	0.2	0.202	627	genotypehet	0.118196	0.162868	0.132551	1	0.877618	NS	FALSE	FALSE	FALSE	FALSE	FALSE	FALSE	FALSE	FALSE
E17.5	Early Neurons	ENSMUSG00000045691	Thtpa	-0.0785586	0.292	0.275	887	genotypehet	-0.0939005	-0.131741	0.132568	1	-0.877563	NS	TRUE	FALSE	FALSE	FALSE	FALSE	FALSE	FALSE	FALSE
E17.5	Early Neurons	ENSMUSG00000035901	Dennd5a	0.198892	0.156	0.169	504	genotypehet	0.134242	0.185614	0.132593	1	0.877478	NS	TRUE	FALSE	FALSE	FALSE	FALSE	FALSE	FALSE	TRUE
E17.5	Early Neurons	ENSMUSG00000028295	Smim8	0.178622	0.171	0.184	552	genotypehet	0.118626	0.162762	0.132816	1	0.876749	NS	FALSE	FALSE	FALSE	FALSE	FALSE	FALSE	FALSE	FALSE
E17.5	Early Neurons	ENSMUSG00000027533	Fabp5	-0.0828752	0.931	0.91	2875	genotypehet	-0.0340456	-0.0490162	0.132853	1	-0.876629	NS	TRUE	FALSE	FALSE	FALSE	FALSE	FALSE	FALSE	FALSE
E17.5	Early Neurons	ENSMUSG00000028857	Tmem222	-0.0481305	0.274	0.257	830	genotypehet	-0.0947511	-0.131776	0.133384	1	-0.874895	NS	TRUE	FALSE	FALSE	FALSE	FALSE	FALSE	FALSE	FALSE
E17.5	Early Neurons	ENSMUSG00000051671	Coa6	0.210794	0.098	0.114	328	genotypehet	0.164961	0.22133	0.133531	1	0.874418	NS	TRUE	FALSE	FALSE	FALSE	FALSE	FALSE	FALSE	FALSE
E17.5	Early Neurons	ENSMUSG00000067377	Tspan6	-0.0785773	0.491	0.463	1493	genotypehet	-0.0680335	-0.0969029	0.133608	1	-0.874167	NS	FALSE	FALSE	FALSE	FALSE	FALSE	FALSE	FALSE	FALSE
E17.5	Early Neurons	ENSMUSG00000028811	Yars	-0.113894	0.161	0.145	479	genotypehet	-0.130931	-0.177877	0.133687	1	-0.87391	NS	TRUE	FALSE	FALSE	FALSE	FALSE	FALSE	FALSE	FALSE
E17.5	Early Neurons	ENSMUSG00000020453	Patz1	-0.175388	0.239	0.212	706	genotypehet	-0.108058	-0.15085	0.133773	1	-0.873631	NS	TRUE	FALSE	FALSE	FALSE	FALSE	FALSE	FALSE	FALSE
E17.5	Early Neurons	ENSMUSG00000039323	Igfbp2	-0.0748306	0.428	0.406	1304	genotypehet	-0.0756852	-0.107404	0.133848	1	-0.873389	NS	FALSE	FALSE	FALSE	FALSE	FALSE	FALSE	FALSE	FALSE
E17.5	Early Neurons	ENSMUSG00000022561	Gpaa1	-0.120446	0.126	0.105	363	genotypehet	-0.156836	-0.20916	0.133864	1	-0.873335	NS	FALSE	FALSE	FALSE	FALSE	FALSE	FALSE	FALSE	FALSE
E17.5	Early Neurons	ENSMUSG00000039849	Pcif1	-0.0700087	0.343	0.307	1019	genotypehet	-0.0881288	-0.124412	0.133953	1	-0.873047	NS	TRUE	FALSE	FALSE	FALSE	FALSE	FALSE	FALSE	FALSE
E17.5	Early Neurons	ENSMUSG00000026131	Dst	0.0988983	0.165	0.17	522	genotypehet	0.13263	0.185427	0.134157	1	0.872388	NS	FALSE	FALSE	FALSE	FALSE	FALSE	FALSE	FALSE	TRUE
E17.5	Early Neurons	ENSMUSG00000020697	Lig3	0.16622	0.093	0.106	308	genotypehet	0.173664	0.234201	0.134331	1	0.871824	NS	TRUE	FALSE	FALSE	FALSE	FALSE	FALSE	FALSE	FALSE
E17.5	Early Neurons	ENSMUSG00000039105	Atp6v1g1	-0.0463877	0.881	0.853	2710	genotypehet	-0.0360426	-0.0517942	0.134346	1	-0.871776	NS	FALSE	FALSE	FALSE	FALSE	FALSE	FALSE	FALSE	FALSE
E17.5	Early Neurons	ENSMUSG00000032320	Rcn2	-0.126667	0.603	0.582	1851	genotypehet	-0.0556522	-0.0796387	0.134441	1	-0.871468	NS	TRUE	FALSE	FALSE	FALSE	FALSE	FALSE	FALSE	FALSE
E17.5	Early Neurons	ENSMUSG00000035597	Prpf39	0.0865932	0.1	0.104	317	genotypehet	0.168777	0.231476	0.134526	1	0.871193	NS	FALSE	FALSE	FALSE	FALSE	FALSE	FALSE	FALSE	FALSE
E17.5	Early Neurons	ENSMUSG00000062991	Nrg1	0.0771074	0.155	0.158	487	genotypehet	0.139517	0.192212	0.134539	1	0.871152	NS	TRUE	FALSE	FALSE	FALSE	FALSE	FALSE	FALSE	FALSE
E17.5	Early Neurons	ENSMUSG00000037493	Cib2	-0.0748285	0.312	0.291	943	genotypehet	-0.0906796	-0.127349	0.134584	1	-0.871006	NS	FALSE	FALSE	FALSE	FALSE	FALSE	FALSE	FALSE	FALSE
E17.5	Early Neurons	ENSMUSG00000033287	Kctd17	-0.198265	0.2	0.178	592	genotypehet	-0.116154	-0.157555	0.134722	1	-0.87056	NS	FALSE	FALSE	FALSE	FALSE	FALSE	FALSE	FALSE	FALSE
E17.5	Early Neurons	ENSMUSG00000031422	Morf4l2	-0.0772411	0.645	0.601	1949	genotypehet	-0.0537333	-0.076937	0.134811	1	-0.870276	NS	TRUE	FALSE	FALSE	FALSE	FALSE	FALSE	FALSE	FALSE
E17.5	Early Neurons	ENSMUSG00000033392	Clasp2	0.080735	0.197	0.19	605	genotypehet	0.129096	0.18115	0.135303	1	0.868694	NS	TRUE	FALSE	FALSE	FALSE	FALSE	FALSE	FALSE	TRUE
E17.5	Early Neurons	ENSMUSG00000003810	Mast2	0.175224	0.129	0.142	421	genotypehet	0.146745	0.202921	0.135423	1	0.868307	NS	TRUE	FALSE	FALSE	FALSE	FALSE	FALSE	FALSE	TRUE
E17.5	Early Neurons	ENSMUSG00000035640	Cbarp	-0.241111	0.146	0.128	431	genotypehet	-0.147833	-0.200671	0.135507	1	-0.868037	NS	TRUE	FALSE	FALSE	FALSE	FALSE	FALSE	FALSE	FALSE
E17.5	Early Neurons	ENSMUSG00000022403	St13	0.0251692	0.548	0.549	1712	genotypehet	0.0598466	0.085589	0.135576	1	0.867818	NS	TRUE	FALSE	FALSE	FALSE	FALSE	FALSE	FALSE	FALSE
E17.5	Early Neurons	ENSMUSG00000026566	Mpzl1	-0.0990605	0.31	0.279	923	genotypehet	-0.0907303	-0.127656	0.136215	1	-0.865776	NS	TRUE	FALSE	FALSE	FALSE	FALSE	FALSE	FALSE	FALSE
E17.5	Early Neurons	ENSMUSG00000040123	Zmym5	0.121507	0.264	0.271	834	genotypehet	0.0999885	0.141018	0.136232	1	0.865722	NS	TRUE	FALSE	FALSE	FALSE	FALSE	FALSE	FALSE	FALSE
E17.5	Early Neurons	ENSMUSG00000031540	Kat6a	0.165121	0.128	0.131	404	genotypehet	0.151983	0.211144	0.136797	1	0.863925	NS	TRUE	FALSE	TRUE	FALSE	FALSE	FALSE	FALSE	TRUE
E17.5	Early Neurons	ENSMUSG00000046573	Lyrm4	-0.136432	0.123	0.113	370	genotypehet	-0.154866	-0.202213	0.137	1	-0.863278	NS	TRUE	FALSE	FALSE	FALSE	FALSE	FALSE	FALSE	FALSE
E17.5	Early Neurons	ENSMUSG00000045589	Frrs1l	0.241872	0.133	0.153	444	genotypehet	0.142987	0.197207	0.137003	1	0.863269	NS	FALSE	FALSE	FALSE	FALSE	FALSE	FALSE	FALSE	FALSE
E17.5	Early Neurons	ENSMUSG00000087620	5330434G04Rik	0.256736	0.111	0.121	360	genotypehet	0.16715	0.230495	0.137245	1	0.862504	NS	TRUE	FALSE	FALSE	FALSE	FALSE	FALSE	FALSE	FALSE
E17.5	Early Neurons	ENSMUSG00000015671	Psma2	-0.0756308	0.75	0.726	2306	genotypehet	-0.0428007	-0.0614203	0.137351	1	-0.862167	NS	FALSE	FALSE	FALSE	FALSE	FALSE	FALSE	FALSE	FALSE
E17.5	Early Neurons	ENSMUSG00000005481	Ddx39a	-0.270252	0.155	0.133	452	genotypehet	-0.135791	-0.186834	0.137462	1	-0.861816	NS	FALSE	FALSE	FALSE	FALSE	FALSE	FALSE	FALSE	FALSE
E17.5	Early Neurons	ENSMUSG00000040725	Hnrnpul1	0.16242	0.344	0.365	1104	genotypehet	0.0831868	0.117303	0.137576	1	0.861458	NS	TRUE	FALSE	FALSE	FALSE	FALSE	FALSE	FALSE	TRUE
E17.5	Early Neurons	ENSMUSG00000019796	Lrp11	0.096165	0.176	0.196	577	genotypehet	0.116284	0.160173	0.137882	1	0.860492	NS	FALSE	FALSE	FALSE	FALSE	FALSE	FALSE	FALSE	FALSE
E17.5	Early Neurons	ENSMUSG00000026049	Tex30	-0.0958836	0.162	0.15	489	genotypehet	-0.133039	-0.182495	0.138211	1	-0.859457	NS	FALSE	FALSE	FALSE	FALSE	FALSE	FALSE	FALSE	FALSE
E17.5	Early Neurons	ENSMUSG00000098318	Lockd	-0.195891	0.177	0.165	536	genotypehet	-0.132325	-0.183762	0.138255	1	-0.859318	NS	TRUE	FALSE	FALSE	FALSE	FALSE	FALSE	FALSE	FALSE
E17.5	Early Neurons	ENSMUSG00000034744	Nagk	-0.0568861	0.301	0.278	906	genotypehet	-0.0968624	-0.135752	0.138417	1	-0.85881	NS	TRUE	FALSE	FALSE	FALSE	FALSE	FALSE	FALSE	FALSE
E17.5	Early Neurons	ENSMUSG00000098234	Snhg6	-0.0996906	0.435	0.413	1325	genotypehet	-0.0731908	-0.104227	0.138538	1	-0.858431	NS	TRUE	FALSE	FALSE	FALSE	FALSE	FALSE	FALSE	FALSE
E17.5	Early Neurons	ENSMUSG00000050608	Micos10	0.0518463	0.738	0.731	2293	genotypehet	0.0441155	0.0632503	0.138829	1	0.857519	NS	TRUE	FALSE	FALSE	FALSE	FALSE	FALSE	FALSE	FALSE
E17.5	Early Neurons	ENSMUSG00000019699	Akt3	0.160952	0.203	0.213	648	genotypehet	0.114466	0.160364	0.138869	1	0.857394	NS	TRUE	FALSE	FALSE	FALSE	FALSE	TRUE	FALSE	TRUE
E17.5	Early Neurons	ENSMUSG00000051989	Smim11	0.123143	0.33	0.354	1064	genotypehet	0.080876	0.114304	0.138909	1	0.857271	NS	TRUE	FALSE	FALSE	FALSE	FALSE	FALSE	FALSE	FALSE
E17.5	Early Neurons	ENSMUSG00000051351	Zfp46	0.308908	0.089	0.102	296	genotypehet	0.167423	0.22154	0.139101	1	0.856668	NS	TRUE	FALSE	FALSE	FALSE	FALSE	FALSE	FALSE	FALSE
E17.5	Early Neurons	ENSMUSG00000041278	Ttc1	0.141344	0.26	0.276	834	genotypehet	0.0938098	0.131853	0.139205	1	0.856345	NS	FALSE	FALSE	FALSE	FALSE	FALSE	FALSE	FALSE	FALSE
E17.5	Early Neurons	ENSMUSG00000042787	Exog	0.0105282	0.103	0.108	328	genotypehet	0.159584	0.215178	0.139333	1	0.855946	NS	FALSE	FALSE	FALSE	FALSE	FALSE	FALSE	FALSE	FALSE
E17.5	Early Neurons	ENSMUSG00000038533	Cbfa2t2	-0.0943535	0.297	0.279	900	genotypehet	-0.0923154	-0.129366	0.139381	1	-0.855795	NS	FALSE	FALSE	FALSE	FALSE	FALSE	FALSE	FALSE	FALSE
E17.5	Early Neurons	ENSMUSG00000031878	Nae1	-0.139831	0.346	0.314	1034	genotypehet	-0.0842625	-0.119593	0.13942	1	-0.855675	NS	TRUE	FALSE	FALSE	FALSE	FALSE	FALSE	FALSE	FALSE
E17.5	Early Neurons	ENSMUSG00000019579	Mydgf	-0.139321	0.266	0.242	796	genotypehet	-0.0978584	-0.136783	0.139769	1	-0.854589	NS	FALSE	FALSE	FALSE	FALSE	FALSE	FALSE	FALSE	FALSE
E17.5	Early Neurons	ENSMUSG00000024309	Pfdn6	0.0929392	0.514	0.504	1590	genotypehet	0.0625787	0.0892547	0.13981	1	0.854461	NS	TRUE	FALSE	FALSE	FALSE	FALSE	FALSE	FALSE	FALSE
E17.5	Early Neurons	ENSMUSG00000024370	Cdc23	-0.121006	0.231	0.214	698	genotypehet	-0.108144	-0.150751	0.139991	1	-0.853901	NS	FALSE	FALSE	FALSE	FALSE	FALSE	FALSE	FALSE	FALSE
E17.5	Early Neurons	ENSMUSG00000046157	Tmem229b	0.164075	0.105	0.116	343	genotypehet	0.160509	0.217225	0.140005	1	0.853857	NS	TRUE	FALSE	FALSE	FALSE	FALSE	FALSE	FALSE	FALSE
E17.5	Early Neurons	ENSMUSG00000032180	Tmed1	-0.173367	0.182	0.168	547	genotypehet	-0.121216	-0.166302	0.140189	1	-0.853287	NS	TRUE	FALSE	FALSE	FALSE	FALSE	FALSE	FALSE	FALSE
E17.5	Early Neurons	ENSMUSG00000043866	Taf10	0.244845	0.214	0.245	711	genotypehet	0.101575	0.139946	0.140279	1	0.853006	NS	FALSE	FALSE	FALSE	FALSE	FALSE	FALSE	FALSE	FALSE
E17.5	Early Neurons	ENSMUSG00000039826	Trub2	-0.177045	0.128	0.111	376	genotypehet	-0.153095	-0.205976	0.140326	1	-0.852863	NS	TRUE	FALSE	FALSE	FALSE	FALSE	FALSE	FALSE	FALSE
E17.5	Early Neurons	ENSMUSG00000024970	Spindoc	0.276201	0.095	0.109	316	genotypehet	0.165957	0.22226	0.140359	1	0.852758	NS	TRUE	FALSE	FALSE	FALSE	FALSE	FALSE	FALSE	FALSE
E17.5	Early Neurons	ENSMUSG00000038544	Inip	0.190485	0.152	0.167	495	genotypehet	0.131822	0.181115	0.140694	1	0.851723	NS	FALSE	FALSE	FALSE	FALSE	FALSE	FALSE	FALSE	FALSE
E17.5	Early Neurons	ENSMUSG00000031299	Pdha1	-0.126642	0.223	0.197	660	genotypehet	-0.107079	-0.148373	0.140783	1	-0.851449	NS	FALSE	FALSE	TRUE	FALSE	FALSE	FALSE	FALSE	FALSE
E17.5	Early Neurons	ENSMUSG00000035027	Map2k2	-0.0657813	0.568	0.537	1728	genotypehet	-0.0572321	-0.081638	0.140786	1	-0.851442	NS	TRUE	FALSE	FALSE	FALSE	FALSE	FALSE	FALSE	FALSE
E17.5	Early Neurons	ENSMUSG00000072772	Grcc10	-0.0227036	0.88	0.862	2720	genotypehet	-0.03532	-0.0507524	0.140945	1	-0.850952	NS	TRUE	FALSE	FALSE	FALSE	FALSE	FALSE	FALSE	FALSE
E17.5	Early Neurons	ENSMUSG00000059820	Nkapd1	0.227979	0.116	0.125	375	genotypehet	0.151643	0.20673	0.141046	1	0.85064	NS	TRUE	FALSE	FALSE	FALSE	FALSE	FALSE	FALSE	FALSE
E17.5	Early Neurons	ENSMUSG00000025576	Rbfox3	-0.117096	0.397	0.372	1203	genotypehet	-0.0800679	-0.113482	0.141112	1	-0.850437	NS	FALSE	FALSE	FALSE	FALSE	FALSE	FALSE	FALSE	FALSE
E17.5	Early Neurons	ENSMUSG00000047417	Rexo1	-0.0129403	0.201	0.206	634	genotypehet	0.112655	0.158945	0.141457	1	-0.849374	NS	TRUE	FALSE	FALSE	FALSE	FALSE	FALSE	FALSE	FALSE
E17.5	Early Neurons	ENSMUSG00000031513	Leprotl1	-0.100176	0.281	0.262	850	genotypehet	-0.0920719	-0.129318	0.141716	1	-0.848581	NS	TRUE	FALSE	FALSE	FALSE	FALSE	FALSE	FALSE	FALSE
E17.5	Early Neurons	ENSMUSG00000036257	Pnpla8	0.10801	0.303	0.313	959	genotypehet	0.0877813	0.124335	0.141792	1	0.848348	NS	TRUE	FALSE	FALSE	FALSE	FALSE	FALSE	FALSE	FALSE
E17.5	Early Neurons	ENSMUSG00000029465	Arpc3	-0.0630789	0.71	0.683	2177	genotypehet	-0.0450596	-0.064585	0.141825	1	-0.848247	NS	TRUE	FALSE	FALSE	FALSE	FALSE	FALSE	FALSE	FALSE
E17.5	Early Neurons	ENSMUSG00000024740	Ddb1	-0.0781665	0.33	0.321	1017	genotypehet	-0.082864	-0.117001	0.141906	1	-0.847999	NS	TRUE	FALSE	FALSE	FALSE	FALSE	FALSE	FALSE	FALSE
E17.5	Early Neurons	ENSMUSG00000044018	Mrpl50	-0.121604	0.243	0.226	733	genotypehet	-0.100679	-0.140217	0.141932	1	-0.847921	NS	FALSE	FALSE	FALSE	FALSE	FALSE	FALSE	FALSE	FALSE
E17.5	Early Neurons	ENSMUSG00000029723	Spacdr	-0.14696	0.175	0.152	512	genotypehet	-0.129184	-0.178617	0.141994	1	-0.847729	NS	TRUE	FALSE	FALSE	FALSE	FALSE	FALSE	FALSE	FALSE
E17.5	Early Neurons	ENSMUSG00000001036	Epn2	0.163479	0.107	0.118	350	genotypehet	0.157715	0.21525	0.142144	1	0.84727	NS	TRUE	FALSE	FALSE	FALSE	FALSE	FALSE	FALSE	FALSE
E17.5	Early Neurons	ENSMUSG00000024590	Lmnb1	-0.165425	0.414	0.372	1231	genotypehet	-0.0735102	-0.104682	0.142151	1	-0.84725	NS	TRUE	FALSE	FALSE	FALSE	FALSE	FALSE	FALSE	FALSE
E17.5	Early Neurons	ENSMUSG00000018974	Sart3	0.148036	0.122	0.128	390	genotypehet	0.143	0.196491	0.142153	1	0.847245	NS	TRUE	FALSE	FALSE	FALSE	FALSE	FALSE	FALSE	FALSE
E17.5	Early Neurons	ENSMUSG00000026643	Nmt2	0.15819	0.192	0.217	635	genotypehet	0.114707	0.159785	0.142225	1	0.847023	NS	TRUE	FALSE	FALSE	FALSE	FALSE	FALSE	FALSE	FALSE
E17.5	Early Neurons	ENSMUSG00000026764	Kif5c	0.00387076	0.629	0.614	1941	genotypehet	0.0518848	0.0744591	0.142325	1	0.846718	NS	FALSE	FALSE	FALSE	FALSE	FALSE	FALSE	FALSE	TRUE
E17.5	Early Neurons	ENSMUSG00000068206	Pick1	0.20611	0.216	0.244	714	genotypehet	0.105538	0.147124	0.142414	1	0.846447	NS	TRUE	FALSE	FALSE	FALSE	FALSE	FALSE	FALSE	FALSE
E17.5	Early Neurons	ENSMUSG00000011960	Ccnt1	0.153931	0.225	0.229	708	genotypehet	0.10636	0.14957	0.142421	1	0.846426	NS	TRUE	FALSE	FALSE	FALSE	FALSE	FALSE	FALSE	FALSE
E17.5	Early Neurons	ENSMUSG00000054364	Rhob	-0.176239	0.308	0.293	941	genotypehet	-0.0931535	-0.131654	0.14246	1	-0.846307	NS	TRUE	FALSE	FALSE	FALSE	FALSE	FALSE	FALSE	TRUE
E17.5	Early Neurons	ENSMUSG00000015176	Nolc1	-0.214278	0.185	0.166	550	genotypehet	-0.122032	-0.169749	0.142667	1	-0.845678	NS	FALSE	FALSE	FALSE	FALSE	FALSE	FALSE	FALSE	FALSE
E17.5	Early Neurons	ENSMUSG00000021520	Uqcrb	-0.0725926	0.719	0.7	2216	genotypehet	-0.0452389	-0.0648584	0.14284	1	-0.845149	NS	TRUE	FALSE	FALSE	FALSE	FALSE	FALSE	FALSE	FALSE
E17.5	Early Neurons	ENSMUSG00000027937	Jtb	0.099267	0.252	0.272	814	genotypehet	0.094627	0.132827	0.14288	1	0.845027	NS	TRUE	FALSE	FALSE	FALSE	FALSE	FALSE	FALSE	FALSE
E17.5	Early Neurons	ENSMUSG00000072949	Acot1	-0.129579	0.285	0.282	885	genotypehet	-0.0923447	-0.130269	0.143031	1	-0.844569	NS	TRUE	FALSE	FALSE	FALSE	FALSE	FALSE	FALSE	FALSE
E17.5	Early Neurons	ENSMUSG00000093989	Rnasek	0.132818	0.574	0.599	1826	genotypehet	0.0552821	0.078918	0.14304	1	0.844542	NS	FALSE	FALSE	FALSE	FALSE	FALSE	FALSE	FALSE	FALSE
E17.5	Early Neurons	ENSMUSG00000038079	Tmem237	-0.333911	0.153	0.132	448	genotypehet	-0.133304	-0.183855	0.143122	1	-0.844293	NS	TRUE	FALSE	FALSE	FALSE	FALSE	FALSE	FALSE	FALSE
E17.5	Early Neurons	ENSMUSG00000056153	Socs6	-0.147688	0.101	0.083	290	genotypehet	-0.175213	-0.23126	0.143202	1	-0.844052	NS	TRUE	FALSE	FALSE	FALSE	FALSE	FALSE	FALSE	FALSE
E17.5	Early Neurons	ENSMUSG00000024163	Mapk8ip3	0.224105	0.121	0.126	385	genotypehet	0.151477	0.208709	0.143225	1	0.843981	NS	TRUE	FALSE	FALSE	FALSE	FALSE	FALSE	FALSE	TRUE
E17.5	Early Neurons	ENSMUSG00000024939	Fam89b	0.012661	0.579	0.565	1786	genotypehet	-0.055041	-0.0784206	0.143381	1	0.843509	NS	TRUE	FALSE	FALSE	FALSE	FALSE	FALSE	FALSE	FALSE
E17.5	Early Neurons	ENSMUSG00000030302	Atp2b2	0.103185	0.095	0.104	309	genotypehet	0.168349	0.229786	0.143539	1	0.84303	NS	TRUE	FALSE	FALSE	FALSE	FALSE	FALSE	FALSE	TRUE
E17.5	Early Neurons	ENSMUSG00000040037	Negr1	0.117239	0.476	0.501	1522	genotypehet	0.0758664	0.108484	0.143601	1	0.842843	NS	TRUE	FALSE	FALSE	FALSE	FALSE	FALSE	FALSE	FALSE
E17.5	Early Neurons	ENSMUSG00000026810	Dpm2	0.17073	0.249	0.275	813	genotypehet	0.0951703	0.132814	0.143786	1	0.842284	NS	FALSE	FALSE	FALSE	FALSE	FALSE	FALSE	FALSE	FALSE
E17.5	Early Neurons	ENSMUSG00000031860	Pbx4	-0.174294	0.113	0.097	331	genotypehet	-0.161433	-0.214147	0.144004	1	-0.841624	NS	FALSE	FALSE	FALSE	FALSE	FALSE	FALSE	FALSE	FALSE
E17.5	Early Neurons	ENSMUSG00000006095	Tbcb	0.0586748	0.668	0.66	2073	genotypehet	0.047946	0.0686614	0.144118	1	0.841282	NS	TRUE	FALSE	FALSE	FALSE	FALSE	FALSE	FALSE	FALSE
E17.5	Early Neurons	ENSMUSG00000068921	Dap3	-0.107697	0.347	0.316	1038	genotypehet	-0.0809326	-0.114195	0.144489	1	-0.840166	NS	TRUE	FALSE	FALSE	FALSE	FALSE	FALSE	FALSE	FALSE
E17.5	Early Neurons	ENSMUSG00000085271	E130006D01Rik	0.179788	0.152	0.173	503	genotypehet	0.13196	0.1824	0.144516	1	0.840085	NS	TRUE	FALSE	FALSE	FALSE	FALSE	FALSE	FALSE	FALSE
E17.5	Early Neurons	ENSMUSG00000025607	Copg2	-0.282764	0.16	0.136	465	genotypehet	-0.129747	-0.177688	0.144849	1	-0.839083	NS	FALSE	FALSE	FALSE	FALSE	FALSE	FALSE	FALSE	FALSE
E17.5	Early Neurons	ENSMUSG00000096847	Tmem151b	0.121447	0.198	0.209	634	genotypehet	0.114765	0.158247	0.145213	1	0.837995	NS	TRUE	FALSE	FALSE	FALSE	FALSE	FALSE	FALSE	TRUE
E17.5	Early Neurons	ENSMUSG00000004610	Etfb	-0.0862526	0.337	0.312	1016	genotypehet	-0.0819553	-0.115638	0.145287	1	-0.837773	NS	FALSE	FALSE	FALSE	FALSE	FALSE	FALSE	FALSE	FALSE
E17.5	Early Neurons	ENSMUSG00000064138	Fam172a	0.133107	0.219	0.228	697	genotypehet	0.105116	0.147803	0.145777	1	0.83631	NS	FALSE	FALSE	FALSE	FALSE	FALSE	FALSE	FALSE	FALSE
E17.5	Early Neurons	ENSMUSG00000015668	Pdzd11	0.191387	0.319	0.346	1034	genotypehet	0.0816822	0.11515	0.145791	1	0.83627	NS	FALSE	FALSE	FALSE	FALSE	FALSE	FALSE	FALSE	FALSE
E17.5	Early Neurons	ENSMUSG00000024018	Ccdc167	0.2017	0.106	0.124	356	genotypehet	0.152035	0.205593	0.145814	1	0.8362	NS	FALSE	FALSE	FALSE	FALSE	FALSE	FALSE	FALSE	FALSE
E17.5	Early Neurons	ENSMUSG00000024426	Atat1	-0.00365063	0.701	0.715	2207	genotypehet	-0.0466358	-0.0666227	0.146184	1	-0.8351	NS	FALSE	FALSE	FALSE	FALSE	FALSE	FALSE	FALSE	FALSE
E17.5	Early Neurons	ENSMUSG00000021911	Parg	0.119553	0.102	0.102	318	genotypehet	0.1619	0.221732	0.146301	1	0.834752	NS	FALSE	FALSE	FALSE	FALSE	FALSE	FALSE	FALSE	FALSE
E17.5	Early Neurons	ENSMUSG00000057522	Spop	-0.145695	0.308	0.285	929	genotypehet	-0.0894197	-0.126049	0.146515	1	-0.834118	NS	TRUE	FALSE	FALSE	FALSE	FALSE	FALSE	FALSE	FALSE
E17.5	Early Neurons	ENSMUSG00000021774	Ube2e1	-0.0961494	0.558	0.529	1700	genotypehet	-0.0583043	-0.0831825	0.14656	1	-0.833985	NS	TRUE	FALSE	FALSE	FALSE	FALSE	FALSE	FALSE	FALSE
E17.5	Early Neurons	ENSMUSG00000031601	Cnot7	-0.050347	0.432	0.413	1320	genotypehet	-0.0708269	-0.100413	0.146677	1	-0.833637	NS	TRUE	FALSE	FALSE	FALSE	FALSE	FALSE	FALSE	FALSE
E17.5	Early Neurons	ENSMUSG00000045095	Magi1	0.254813	0.122	0.138	403	genotypehet	0.151222	0.206588	0.146816	1	0.833227	NS	TRUE	FALSE	FALSE	FALSE	FALSE	FALSE	FALSE	FALSE
E17.5	Early Neurons	ENSMUSG00000060373	Hnrnpc	0.0110406	0.811	0.794	2507	genotypehet	0.0386741	0.0556012	0.14708	1	0.832446	NS	TRUE	FALSE	FALSE	FALSE	FALSE	FALSE	FALSE	FALSE
E17.5	Early Neurons	ENSMUSG00000029478	Ncor2	0.0644801	0.108	0.121	356	genotypehet	0.148193	0.20168	0.147081	1	0.832443	NS	FALSE	FALSE	FALSE	FALSE	FALSE	FALSE	FALSE	TRUE
E17.5	Early Neurons	ENSMUSG00000031848	Lsm4	-0.0529787	0.579	0.57	1794	genotypehet	-0.0562144	-0.0802904	0.147206	1	-0.832074	NS	FALSE	FALSE	FALSE	FALSE	FALSE	FALSE	FALSE	FALSE
E17.5	Early Neurons	ENSMUSG00000000957	Mmp14	-0.373734	0.143	0.118	411	genotypehet	-0.140501	-0.19401	0.147396	1	-0.831513	NS	TRUE	FALSE	FALSE	FALSE	FALSE	FALSE	FALSE	FALSE
E17.5	Early Neurons	ENSMUSG00000089911	Mfsd14a	0.220206	0.108	0.118	351	genotypehet	0.151303	0.205424	0.147533	1	0.831111	NS	TRUE	FALSE	FALSE	FALSE	FALSE	FALSE	FALSE	FALSE
E17.5	Early Neurons	ENSMUSG00000001924	Uba1	-0.0476833	0.563	0.558	1750	genotypehet	-0.0564904	-0.080772	0.147703	1	-0.830611	NS	FALSE	FALSE	FALSE	FALSE	FALSE	FALSE	FALSE	TRUE
E17.5	Early Neurons	ENSMUSG00000027198	Ext2	-0.21312	0.112	0.092	320	genotypehet	-0.158268	-0.210856	0.147727	1	-0.83054	NS	TRUE	FALSE	FALSE	FALSE	FALSE	FALSE	FALSE	FALSE
E17.5	Early Neurons	ENSMUSG00000060708	Bloc1s4	-0.18358	0.172	0.152	508	genotypehet	-0.127768	-0.175552	0.14776	1	-0.830443	NS	FALSE	FALSE	FALSE	FALSE	FALSE	FALSE	FALSE	FALSE
E17.5	Early Neurons	ENSMUSG00000038976	Ppp1r9b	0.252513	0.169	0.183	547	genotypehet	0.125783	0.173687	0.14789	1	0.830061	NS	TRUE	TRUE	FALSE	FALSE	FALSE	FALSE	FALSE	TRUE
E17.5	Early Neurons	ENSMUSG00000002968	Med25	-0.163268	0.257	0.232	767	genotypehet	-0.0963709	-0.134027	0.14865	1	-0.827836	NS	TRUE	FALSE	FALSE	FALSE	FALSE	FALSE	FALSE	FALSE
E17.5	Early Neurons	ENSMUSG00000041697	Cox6a1	-0.00349009	0.902	0.906	2820	genotypehet	-0.0324357	-0.0466172	0.148695	1	-0.827703	NS	FALSE	FALSE	FALSE	FALSE	FALSE	FALSE	FALSE	FALSE
E17.5	Early Neurons	ENSMUSG00000097571	Jpx	0.194336	0.1	0.106	322	genotypehet	0.160194	0.217514	0.148763	1	0.827505	NS	TRUE	FALSE	FALSE	FALSE	FALSE	FALSE	FALSE	FALSE
E17.5	Early Neurons	ENSMUSG00000030410	Dmwd	-0.224749	0.107	0.088	307	genotypehet	-0.172054	-0.230651	0.149056	1	-0.826651	NS	FALSE	FALSE	FALSE	FALSE	FALSE	FALSE	FALSE	TRUE
E17.5	Early Neurons	ENSMUSG00000027341	Tmem230	0.201365	0.196	0.209	630	genotypehet	0.106632	0.147869	0.149135	1	0.82642	NS	FALSE	FALSE	FALSE	FALSE	FALSE	FALSE	FALSE	FALSE
E17.5	Early Neurons	ENSMUSG00000000194	Gpr107	0.140312	0.129	0.137	413	genotypehet	0.145525	0.201805	0.149486	1	0.825399	NS	TRUE	FALSE	FALSE	FALSE	FALSE	FALSE	FALSE	FALSE
E17.5	Early Neurons	ENSMUSG00000037197	Rbm17	-0.09255	0.458	0.422	1377	genotypehet	-0.0672048	-0.0955712	0.14971	1	-0.824749	NS	TRUE	FALSE	FALSE	FALSE	FALSE	FALSE	FALSE	FALSE
E17.5	Early Neurons	ENSMUSG00000014633	Cmc2	-0.233144	0.109	0.089	311	genotypehet	-0.162886	-0.218583	0.149711	1	-0.824747	NS	FALSE	FALSE	FALSE	FALSE	FALSE	FALSE	FALSE	FALSE
E17.5	Early Neurons	ENSMUSG00000021807	Rtraf	-0.0302529	0.79	0.777	2446	genotypehet	-0.0385442	-0.0553055	0.150744	1	-0.82176	NS	TRUE	FALSE	FALSE	FALSE	FALSE	FALSE	FALSE	FALSE
E17.5	Early Neurons	ENSMUSG00000059447	Hadhb	-0.157696	0.194	0.173	576	genotypehet	-0.11502	-0.159279	0.150884	1	-0.821357	NS	TRUE	FALSE	FALSE	FALSE	FALSE	FALSE	FALSE	FALSE
E17.5	Early Neurons	ENSMUSG00000021040	Slirp	0.0591789	0.573	0.564	1776	genotypehet	0.0560744	0.0801682	0.151323	1	0.820095	NS	TRUE	FALSE	FALSE	FALSE	FALSE	FALSE	FALSE	FALSE
E17.5	Early Neurons	ENSMUSG00000068856	Sf3b4	-0.0584958	0.197	0.185	599	genotypehet	-0.110018	-0.148564	0.151496	1	-0.819599	NS	TRUE	FALSE	FALSE	FALSE	FALSE	FALSE	FALSE	FALSE
E17.5	Early Neurons	ENSMUSG00000023912	Slc25a27	0.118685	0.524	0.527	1639	genotypehet	0.0653233	0.0932731	0.151545	1	0.819458	NS	TRUE	FALSE	FALSE	FALSE	FALSE	FALSE	FALSE	FALSE
E17.5	Early Neurons	ENSMUSG00000028437	Ubap1	-0.183797	0.133	0.112	385	genotypehet	-0.140426	-0.189665	0.151569	1	-0.819389	NS	TRUE	FALSE	FALSE	FALSE	FALSE	FALSE	FALSE	FALSE
E17.5	Early Neurons	ENSMUSG00000037907	Ankrd13b	0.206118	0.117	0.134	389	genotypehet	0.148315	0.200835	0.151619	1	0.819245	NS	FALSE	FALSE	FALSE	TRUE	FALSE	FALSE	FALSE	FALSE
E17.5	Early Neurons	ENSMUSG00000005575	Ube2m	0.318895	0.18	0.21	604	genotypehet	0.11152	0.152733	0.151683	1	0.819064	NS	TRUE	FALSE	FALSE	FALSE	FALSE	FALSE	FALSE	FALSE
E17.5	Early Neurons	ENSMUSG00000024063	Lbh	0.296687	0.167	0.188	551	genotypehet	0.121073	0.16598	0.1519	1	0.818442	NS	TRUE	FALSE	FALSE	FALSE	FALSE	FALSE	FALSE	FALSE
E17.5	Early Neurons	ENSMUSG00000037791	Phf12	0.248446	0.162	0.175	524	genotypehet	0.125291	0.17358	0.152194	1	0.817603	NS	TRUE	TRUE	FALSE	FALSE	FALSE	FALSE	FALSE	TRUE
E17.5	Early Neurons	ENSMUSG00000022553	Maf1	-0.0468302	0.602	0.568	1830	genotypehet	-0.0526046	-0.0750411	0.152374	1	-0.817089	NS	TRUE	FALSE	FALSE	FALSE	FALSE	FALSE	FALSE	FALSE
E17.5	Early Neurons	ENSMUSG00000022680	Pdxdc1	-0.246558	0.134	0.116	392	genotypehet	-0.142072	-0.193615	0.1528	1	-0.815876	NS	TRUE	FALSE	FALSE	FALSE	FALSE	FALSE	FALSE	FALSE
E17.5	Early Neurons	ENSMUSG00000025421	Hdhd2	-0.141508	0.296	0.266	881	genotypehet	-0.0875144	-0.123044	0.152846	1	-0.815745	NS	TRUE	FALSE	FALSE	FALSE	FALSE	FALSE	FALSE	FALSE
E17.5	Early Neurons	ENSMUSG00000005299	Letm1	-0.106806	0.204	0.186	611	genotypehet	-0.109444	-0.151838	0.153133	1	-0.814932	NS	FALSE	FALSE	FALSE	FALSE	FALSE	FALSE	FALSE	FALSE
E17.5	Early Neurons	ENSMUSG00000020738	Sumo2	0.199949	0.112	0.124	367	genotypehet	0.146464	0.198188	0.153163	1	0.814846	NS	TRUE	FALSE	FALSE	FALSE	FALSE	FALSE	FALSE	FALSE
E17.5	Early Neurons	ENSMUSG00000031431	Tsc22d3	-0.0765442	0.401	0.371	1208	genotypehet	-0.0720292	-0.10187	0.153175	1	-0.814812	NS	FALSE	FALSE	FALSE	FALSE	FALSE	FALSE	FALSE	FALSE
E17.5	Early Neurons	ENSMUSG00000039952	Dag1	0.0883498	0.091	0.104	303	genotypehet	0.169536	0.228971	0.153211	1	0.81471	NS	FALSE	FALSE	FALSE	FALSE	FALSE	FALSE	FALSE	FALSE
E17.5	Early Neurons	ENSMUSG00000035696	Rnf38	0.120379	0.169	0.175	535	genotypehet	0.124133	0.172204	0.153611	1	0.813577	NS	FALSE	FALSE	FALSE	FALSE	FALSE	FALSE	FALSE	FALSE
E17.5	Early Neurons	ENSMUSG00000036873	2410004B18Rik	-0.13847	0.234	0.21	696	genotypehet	-0.102351	-0.142273	0.153727	1	-0.81325	NS	TRUE	FALSE	FALSE	FALSE	FALSE	FALSE	FALSE	FALSE
E17.5	Early Neurons	ENSMUSG00000034243	Golgb1	0.111497	0.256	0.267	814	genotypehet	0.0953158	0.134907	0.154037	1	0.812376	NS	FALSE	FALSE	FALSE	FALSE	FALSE	FALSE	FALSE	FALSE
E17.5	Early Neurons	ENSMUSG00000004631	Sgce	-0.248671	0.106	0.086	302	genotypehet	-0.168444	-0.22459	0.154222	1	-0.811854	NS	TRUE	FALSE	FALSE	FALSE	FALSE	FALSE	FALSE	FALSE
E17.5	Early Neurons	ENSMUSG00000038797	Zscan2	-0.259989	0.136	0.12	402	genotypehet	-0.143104	-0.194265	0.154429	1	-0.811272	NS	TRUE	FALSE	FALSE	FALSE	FALSE	FALSE	FALSE	FALSE
E17.5	Early Neurons	ENSMUSG00000026036	Nif3l1	0.163179	0.15	0.161	485	genotypehet	0.123306	0.168894	0.154448	1	0.811218	NS	FALSE	FALSE	FALSE	FALSE	FALSE	FALSE	FALSE	FALSE
E17.5	Early Neurons	ENSMUSG00000038902	Pogz	0.0750179	0.206	0.208	645	genotypehet	0.113422	0.159397	0.154554	1	0.810921	NS	TRUE	TRUE	TRUE	FALSE	FALSE	FALSE	FALSE	FALSE
E17.5	Early Neurons	ENSMUSG00000075470	Alg10b	-0.206561	0.104	0.09	305	genotypehet	-0.162347	-0.216272	0.154566	1	-0.810886	NS	TRUE	FALSE	FALSE	FALSE	FALSE	FALSE	FALSE	FALSE
E17.5	Early Neurons	ENSMUSG00000066839	Ecsit	0.223035	0.193	0.211	627	genotypehet	0.10904	0.150919	0.154613	1	0.810754	NS	FALSE	FALSE	FALSE	FALSE	FALSE	FALSE	FALSE	FALSE
E17.5	Early Neurons	ENSMUSG00000041415	Dicer1	0.0577743	0.222	0.222	693	genotypehet	0.107953	0.152002	0.154925	1	0.809878	NS	FALSE	FALSE	FALSE	FALSE	FALSE	TRUE	FALSE	TRUE
E17.5	Early Neurons	ENSMUSG00000020716	Nf1	0.190428	0.126	0.145	419	genotypehet	0.140977	0.192475	0.155027	1	0.809591	NS	TRUE	FALSE	FALSE	FALSE	FALSE	FALSE	FALSE	TRUE
E17.5	Early Neurons	ENSMUSG00000039530	Tusc3	-0.123312	0.274	0.244	813	genotypehet	-0.0924095	-0.129851	0.155047	1	-0.809537	NS	FALSE	FALSE	FALSE	FALSE	FALSE	FALSE	FALSE	FALSE
E17.5	Early Neurons	ENSMUSG00000030246	Ldhb	-0.0724495	0.882	0.855	2714	genotypehet	-0.0336842	-0.0484456	0.155189	1	-0.809138	NS	FALSE	FALSE	FALSE	FALSE	FALSE	FALSE	FALSE	FALSE
E17.5	Early Neurons	ENSMUSG00000026614	Slc30a10	0.139115	0.259	0.273	827	genotypehet	0.096871	0.136958	0.155412	1	0.808515	NS	FALSE	FALSE	FALSE	FALSE	FALSE	FALSE	FALSE	FALSE
E17.5	Early Neurons	ENSMUSG00000034203	Chchd4	-0.233177	0.154	0.133	451	genotypehet	-0.128063	-0.174374	0.155449	1	-0.808412	NS	FALSE	FALSE	FALSE	FALSE	FALSE	FALSE	FALSE	FALSE
E17.5	Early Neurons	ENSMUSG00000001833	Septin7	0.0379779	0.58	0.583	1813	genotypehet	0.0525709	0.0752937	0.155953	1	0.807007	NS	TRUE	FALSE	FALSE	FALSE	FALSE	FALSE	FALSE	FALSE
E17.5	Early Neurons	ENSMUSG00000022314	Rad21	-0.049689	0.286	0.261	856	genotypehet	-0.0916066	-0.129175	0.156542	1	-0.805369	NS	TRUE	FALSE	FALSE	FALSE	FALSE	FALSE	FALSE	FALSE
E17.5	Early Neurons	ENSMUSG00000024098	Twsg1	-0.209329	0.134	0.114	390	genotypehet	-0.144206	-0.195642	0.156726	1	-0.80486	NS	FALSE	FALSE	FALSE	FALSE	FALSE	FALSE	FALSE	FALSE
E17.5	Early Neurons	ENSMUSG00000097333	Zfp87	0.290141	0.095	0.105	310	genotypehet	0.159217	0.212143	0.156985	1	0.804141	NS	FALSE	FALSE	FALSE	FALSE	FALSE	FALSE	FALSE	FALSE
E17.5	Early Neurons	ENSMUSG00000039328	Rnf122	0.138667	0.208	0.216	660	genotypehet	0.111218	0.156335	0.157266	1	0.803364	NS	TRUE	FALSE	FALSE	FALSE	FALSE	FALSE	FALSE	FALSE
E17.5	Early Neurons	ENSMUSG00000026833	Olfm1	0.101392	0.428	0.449	1364	genotypehet	0.0693228	0.0985642	0.157327	1	0.803197	NS	FALSE	FALSE	FALSE	FALSE	FALSE	FALSE	FALSE	TRUE
E17.5	Early Neurons	ENSMUSG00000031245	Hmgn5	0.0148867	0.312	0.303	960	genotypehet	0.086856	0.123388	0.157337	1	0.80317	NS	FALSE	FALSE	FALSE	FALSE	FALSE	FALSE	FALSE	FALSE
E17.5	Early Neurons	ENSMUSG00000004031	Brinp2	0.245181	0.156	0.169	505	genotypehet	0.134765	0.18767	0.157675	1	0.802236	NS	FALSE	FALSE	FALSE	FALSE	FALSE	FALSE	FALSE	TRUE
E17.5	Early Neurons	ENSMUSG00000026754	Golga1	0.251901	0.116	0.121	368	genotypehet	0.149089	0.205189	0.157789	1	0.801922	NS	FALSE	FALSE	FALSE	FALSE	FALSE	FALSE	FALSE	FALSE
E17.5	Early Neurons	ENSMUSG00000053560	Ier2	-0.188295	0.301	0.263	886	genotypehet	-0.0931727	-0.132229	0.157857	1	-0.801737	NS	TRUE	FALSE	FALSE	FALSE	FALSE	FALSE	FALSE	FALSE
E17.5	Early Neurons	ENSMUSG00000031134	Rbmx	-0.0887616	0.552	0.518	1674	genotypehet	-0.0586264	-0.0836086	0.157882	1	-0.801668	NS	TRUE	FALSE	FALSE	FALSE	FALSE	FALSE	FALSE	FALSE
E17.5	Early Neurons	ENSMUSG00000031532	Saraf	-0.121367	0.426	0.404	1298	genotypehet	-0.0679673	-0.0965316	0.157884	1	-0.801661	NS	FALSE	FALSE	FALSE	FALSE	FALSE	FALSE	FALSE	FALSE
E17.5	Early Neurons	ENSMUSG00000025917	Cops5	-0.139704	0.397	0.363	1191	genotypehet	-0.071755	-0.101868	0.158317	1	-0.800471	NS	TRUE	FALSE	FALSE	FALSE	FALSE	FALSE	FALSE	FALSE
E17.5	Early Neurons	ENSMUSG00000024245	Tmem178	-0.0836812	0.321	0.296	966	genotypehet	-0.0853752	-0.120402	0.158419	1	-0.800193	NS	FALSE	FALSE	FALSE	FALSE	FALSE	FALSE	FALSE	FALSE
E17.5	Early Neurons	ENSMUSG00000034101	Ctnnd1	0.164068	0.141	0.152	456	genotypehet	0.133392	0.184437	0.158448	1	0.800114	NS	TRUE	FALSE	FALSE	FALSE	FALSE	FALSE	FALSE	FALSE
E17.5	Early Neurons	ENSMUSG00000025499	Hras	-0.0830734	0.194	0.176	581	genotypehet	-0.110315	-0.149739	0.158723	1	-0.799361	NS	FALSE	FALSE	FALSE	FALSE	FALSE	FALSE	FALSE	FALSE
E17.5	Early Neurons	ENSMUSG00000020898	Ctc1	-0.181151	0.157	0.133	457	genotypehet	-0.134766	-0.185425	0.158786	1	-0.799187	NS	TRUE	FALSE	FALSE	FALSE	FALSE	FALSE	FALSE	FALSE
E17.5	Early Neurons	ENSMUSG00000079658	Eloc	-0.0564402	0.703	0.672	2149	genotypehet	-0.045331	-0.064928	0.159817	1	-0.796377	NS	TRUE	FALSE	FALSE	FALSE	FALSE	FALSE	FALSE	FALSE
E17.5	Early Neurons	ENSMUSG00000022529	Zfp263	0.249734	0.157	0.178	519	genotypehet	0.119673	0.163438	0.159884	1	0.796196	NS	TRUE	FALSE	FALSE	FALSE	FALSE	FALSE	FALSE	FALSE
E17.5	Early Neurons	ENSMUSG00000019794	Katna1	-0.167072	0.191	0.166	560	genotypehet	-0.113854	-0.15791	0.159922	1	-0.796091	NS	FALSE	FALSE	FALSE	FALSE	FALSE	FALSE	FALSE	FALSE
E17.5	Early Neurons	ENSMUSG00000027967	Neurog2	0.137973	0.275	0.299	892	genotypehet	0.0932605	0.132053	0.160154	1	0.795461	NS	FALSE	FALSE	FALSE	FALSE	FALSE	FALSE	FALSE	FALSE
E17.5	Early Neurons	ENSMUSG00000031781	Ciapin1	-0.0955919	0.284	0.262	854	genotypehet	-0.0863123	-0.120942	0.160222	1	-0.795278	NS	TRUE	FALSE	FALSE	FALSE	FALSE	FALSE	FALSE	FALSE
E17.5	Early Neurons	ENSMUSG00000048376	F2r	-0.0727217	0.398	0.378	1214	genotypehet	-0.0719392	-0.101831	0.160263	1	-0.795167	NS	FALSE	FALSE	FALSE	FALSE	FALSE	FALSE	FALSE	FALSE
E17.5	Early Neurons	ENSMUSG00000033429	Mcee	-0.214655	0.106	0.092	312	genotypehet	-0.152072	-0.19948	0.160394	1	-0.794812	NS	TRUE	FALSE	FALSE	FALSE	FALSE	FALSE	FALSE	FALSE
E17.5	Early Neurons	ENSMUSG00000007041	Clic1	-0.0151839	0.441	0.437	1371	genotypehet	-0.0642081	-0.0911051	0.160432	1	-0.79471	NS	FALSE	FALSE	FALSE	FALSE	FALSE	FALSE	FALSE	FALSE
E17.5	Early Neurons	ENSMUSG00000026728	Vim	0.154493	0.187	0.209	615	genotypehet	0.112767	0.15727	0.160547	1	0.794399	NS	FALSE	FALSE	FALSE	FALSE	FALSE	FALSE	FALSE	FALSE
E17.5	Early Neurons	ENSMUSG00000027806	Tsc22d2	0.180838	0.14	0.149	450	genotypehet	0.140079	0.194246	0.160671	1	0.794062	NS	TRUE	FALSE	FALSE	FALSE	FALSE	FALSE	FALSE	FALSE
E17.5	Early Neurons	ENSMUSG00000029705	Cux1	-0.0723177	0.506	0.492	1559	genotypehet	-0.0646225	-0.0921124	0.160828	1	-0.793638	NS	TRUE	FALSE	FALSE	FALSE	FALSE	FALSE	FALSE	TRUE
E17.5	Early Neurons	ENSMUSG00000020225	Tmbim4	-0.166049	0.199	0.176	588	genotypehet	-0.110296	-0.152618	0.160897	1	-0.793452	NS	TRUE	FALSE	FALSE	FALSE	FALSE	FALSE	FALSE	FALSE
E17.5	Early Neurons	ENSMUSG00000015247	Nipsnap3b	-0.15363	0.292	0.263	870	genotypehet	-0.0872781	-0.122409	0.160928	1	-0.793368	NS	TRUE	FALSE	FALSE	FALSE	FALSE	FALSE	FALSE	FALSE
E17.5	Early Neurons	ENSMUSG00000030729	Pgm2l1	0.108265	0.103	0.118	342	genotypehet	0.155896	0.212764	0.161154	1	0.792759	NS	FALSE	FALSE	FALSE	FALSE	FALSE	FALSE	FALSE	TRUE
E17.5	Early Neurons	ENSMUSG00000027708	Dcun1d1	0.157994	0.217	0.227	691	genotypehet	0.101285	0.141625	0.161206	1	0.79262	NS	TRUE	FALSE	FALSE	FALSE	FALSE	FALSE	FALSE	FALSE
E17.5	Early Neurons	ENSMUSG00000068882	Ssb	-0.00438772	0.679	0.674	2112	genotypehet	0.044917	0.0644801	0.161237	1	-0.792535	NS	FALSE	FALSE	FALSE	FALSE	FALSE	FALSE	FALSE	FALSE
E17.5	Early Neurons	ENSMUSG00000037805	Rpl10a	-0.0278544	0.956	0.943	2964	genotypehet	-0.0250017	-0.0359986	0.161343	1	-0.792251	NS	TRUE	FALSE	FALSE	FALSE	FALSE	FALSE	FALSE	FALSE
E17.5	Early Neurons	ENSMUSG00000032932	Hspa13	0.0691957	0.144	0.149	456	genotypehet	0.12827	0.178838	0.161458	1	0.791939	NS	TRUE	FALSE	FALSE	FALSE	FALSE	FALSE	FALSE	FALSE
E17.5	Early Neurons	ENSMUSG00000024955	Esrra	0.36638	0.102	0.116	338	genotypehet	0.148033	0.195828	0.161515	1	0.791788	NS	FALSE	FALSE	FALSE	FALSE	FALSE	FALSE	FALSE	FALSE
E17.5	Early Neurons	ENSMUSG00000029439	Sfswap	0.101869	0.309	0.317	975	genotypehet	0.0869055	0.123066	0.161535	1	0.791734	NS	TRUE	FALSE	FALSE	FALSE	FALSE	FALSE	FALSE	FALSE
E17.5	Early Neurons	ENSMUSG00000005873	Reep5	-0.12616	0.207	0.185	615	genotypehet	-0.107981	-0.149661	0.162102	1	-0.79021	NS	TRUE	FALSE	FALSE	FALSE	FALSE	FALSE	FALSE	FALSE
E17.5	Early Neurons	ENSMUSG00000023723	Mrps23	0.157962	0.261	0.283	845	genotypehet	0.0875595	0.122687	0.162445	1	0.789294	NS	FALSE	FALSE	FALSE	FALSE	FALSE	FALSE	FALSE	FALSE
E17.5	Early Neurons	ENSMUSG00000014850	Msh3	0.167941	0.115	0.121	368	genotypehet	0.146127	0.201106	0.162645	1	0.78876	NS	TRUE	FALSE	FALSE	FALSE	FALSE	FALSE	FALSE	FALSE
E17.5	Early Neurons	ENSMUSG00000048078	Tenm4	0.0586271	0.603	0.617	1901	genotypehet	0.0561279	0.0804416	0.162717	1	0.788568	NS	FALSE	FALSE	FALSE	FALSE	FALSE	FALSE	FALSE	TRUE
E17.5	Early Neurons	ENSMUSG00000027433	Xrn2	-0.253114	0.37	0.32	1084	genotypehet	-0.0774754	-0.1103	0.163317	1	-0.786969	NS	TRUE	FALSE	FALSE	FALSE	FALSE	FALSE	FALSE	FALSE
E17.5	Early Neurons	ENSMUSG00000023010	Tmbim6	-0.129142	0.407	0.366	1212	genotypehet	-0.0694235	-0.0984046	0.163535	1	-0.786389	NS	FALSE	FALSE	FALSE	FALSE	FALSE	FALSE	FALSE	FALSE
E17.5	Early Neurons	ENSMUSG00000027206	Cops2	-0.107057	0.262	0.232	775	genotypehet	-0.0912928	-0.127326	0.163738	1	-0.785849	NS	FALSE	FALSE	FALSE	FALSE	FALSE	FALSE	FALSE	FALSE
E17.5	Early Neurons	ENSMUSG00000039182	AW209491	-0.0717414	0.112	0.099	331	genotypehet	-0.152139	-0.201857	0.164167	1	-0.784714	NS	TRUE	FALSE	FALSE	FALSE	FALSE	FALSE	FALSE	FALSE
E17.5	Early Neurons	ENSMUSG00000031171	Ftsj1	0.145745	0.129	0.14	419	genotypehet	0.131322	0.178584	0.164247	1	0.784502	NS	FALSE	FALSE	FALSE	FALSE	FALSE	FALSE	FALSE	FALSE
E17.5	Early Neurons	ENSMUSG00000049339	Retreg2	-0.10989	0.229	0.221	704	genotypehet	-0.0963367	-0.130944	0.164287	1	-0.784397	NS	FALSE	FALSE	FALSE	FALSE	FALSE	FALSE	FALSE	FALSE
E17.5	Early Neurons	ENSMUSG00000000416	Cttnbp2	0.042721	0.775	0.764	2403	genotypehet	0.0453962	0.0652029	0.164298	1	0.784368	NS	TRUE	FALSE	FALSE	FALSE	FALSE	FALSE	FALSE	FALSE
E17.5	Early Neurons	ENSMUSG00000089768	Tmsb15b1	-0.148786	0.25	0.225	744	genotypehet	-0.0989836	-0.138868	0.16431	1	-0.784337	NS	FALSE	FALSE	FALSE	FALSE	FALSE	FALSE	FALSE	FALSE
E17.5	Early Neurons	ENSMUSG00000027752	Exosc8	-0.100471	0.175	0.155	518	genotypehet	-0.119361	-0.164703	0.164401	1	-0.784095	NS	TRUE	FALSE	FALSE	FALSE	FALSE	FALSE	FALSE	FALSE
E17.5	Early Neurons	ENSMUSG00000028284	Map3k7	0.18975	0.122	0.128	389	genotypehet	0.142187	0.194699	0.164401	1	0.784095	NS	TRUE	FALSE	FALSE	FALSE	FALSE	FALSE	FALSE	FALSE
E17.5	Early Neurons	ENSMUSG00000000056	Narf	0.160981	0.256	0.282	836	genotypehet	0.0880914	0.123285	0.16477	1	0.783123	NS	TRUE	FALSE	FALSE	FALSE	FALSE	FALSE	FALSE	FALSE
E17.5	Early Neurons	ENSMUSG00000027366	Sppl2a	0.115047	0.092	0.101	299	genotypehet	0.168095	0.230539	0.164779	1	0.783099	NS	TRUE	FALSE	FALSE	FALSE	FALSE	FALSE	FALSE	FALSE
E17.5	Early Neurons	ENSMUSG00000025403	Shmt2	-0.0563971	0.16	0.139	470	genotypehet	-0.119805	-0.161025	0.164891	1	-0.782803	NS	FALSE	FALSE	FALSE	FALSE	FALSE	FALSE	FALSE	FALSE
E17.5	Early Neurons	ENSMUSG00000044475	Ascc1	-0.176542	0.143	0.13	427	genotypehet	-0.129997	-0.174256	0.164908	1	-0.782758	NS	TRUE	FALSE	FALSE	FALSE	FALSE	FALSE	FALSE	FALSE
E17.5	Early Neurons	ENSMUSG00000039835	Nhsl1	0.106302	0.128	0.136	411	genotypehet	0.144035	0.199463	0.165066	1	0.782344	NS	FALSE	FALSE	FALSE	FALSE	FALSE	FALSE	FALSE	TRUE
E17.5	Early Neurons	ENSMUSG00000021495	Fam193b	0.12868	0.179	0.191	575	genotypehet	0.115116	0.160113	0.16537	1	0.781542	NS	TRUE	FALSE	FALSE	FALSE	FALSE	FALSE	FALSE	FALSE
E17.5	Early Neurons	ENSMUSG00000040118	Cacna2d1	0.0892442	0.239	0.237	742	genotypehet	0.099691	0.140782	0.165441	1	0.781356	NS	FALSE	FALSE	FALSE	FALSE	FALSE	FALSE	FALSE	FALSE
E17.5	Early Neurons	ENSMUSG00000014592	Camta1	0.0312076	0.535	0.52	1648	genotypehet	0.0587622	0.0840832	0.165496	1	0.781213	NS	TRUE	FALSE	FALSE	FALSE	FALSE	FALSE	FALSE	TRUE
E17.5	Early Neurons	ENSMUSG00000067786	Nnat	0.0866485	0.993	0.986	3088	genotypehet	0.0249886	0.0360018	0.165619	1	0.780889	NS	FALSE	FALSE	FALSE	FALSE	FALSE	FALSE	FALSE	FALSE
E17.5	Early Neurons	ENSMUSG00000031529	Tnks	-0.00319371	0.134	0.13	413	genotypehet	0.13628	0.189822	0.165831	1	-0.780336	NS	TRUE	FALSE	FALSE	FALSE	FALSE	FALSE	FALSE	TRUE
E17.5	Early Neurons	ENSMUSG00000032388	Spg21	-0.0909136	0.388	0.37	1184	genotypehet	-0.0686693	-0.0969583	0.166074	1	-0.779698	NS	TRUE	FALSE	FALSE	FALSE	FALSE	FALSE	FALSE	FALSE
E17.5	Early Neurons	ENSMUSG00000026127	Imp4	-0.221011	0.161	0.134	464	genotypehet	-0.125144	-0.171682	0.166128	1	-0.779557	NS	TRUE	FALSE	FALSE	FALSE	FALSE	FALSE	FALSE	FALSE
E17.5	Early Neurons	ENSMUSG00000091625	Lsm5	0.0520389	0.361	0.372	1141	genotypehet	0.0732911	0.103932	0.166183	1	0.779414	NS	FALSE	FALSE	FALSE	FALSE	FALSE	FALSE	FALSE	FALSE
E17.5	Early Neurons	ENSMUSG00000032519	Slc25a38	-0.250584	0.147	0.13	436	genotypehet	-0.125963	-0.17114	0.166572	1	-0.778399	NS	TRUE	FALSE	FALSE	FALSE	FALSE	FALSE	FALSE	FALSE
E17.5	Early Neurons	ENSMUSG00000048330	Ric3	0.111857	0.149	0.153	470	genotypehet	0.130253	0.181183	0.166728	1	0.777992	NS	FALSE	FALSE	FALSE	FALSE	FALSE	FALSE	FALSE	FALSE
E17.5	Early Neurons	ENSMUSG00000074794	Arrdc3	0.104752	0.234	0.236	733	genotypehet	0.101592	0.143097	0.166818	1	0.777756	NS	TRUE	FALSE	FALSE	FALSE	FALSE	FALSE	FALSE	FALSE
E17.5	Early Neurons	ENSMUSG00000002043	Trappc6a	-0.154153	0.139	0.116	401	genotypehet	-0.14155	-0.190626	0.166979	1	-0.777337	NS	TRUE	FALSE	FALSE	FALSE	FALSE	FALSE	FALSE	FALSE
E17.5	Early Neurons	ENSMUSG00000022951	Rcan1	-0.188873	0.105	0.091	307	genotypehet	-0.152699	-0.200006	0.16717	1	-0.776842	NS	TRUE	FALSE	FALSE	FALSE	FALSE	FALSE	FALSE	FALSE
E17.5	Early Neurons	ENSMUSG00000018377	Vezf1	0.0277872	0.351	0.354	1100	genotypehet	0.0766236	0.10887	0.167204	1	0.776754	NS	TRUE	TRUE	FALSE	FALSE	FALSE	FALSE	FALSE	FALSE
E17.5	Early Neurons	ENSMUSG00000017144	Rnd3	0.0776245	0.304	0.311	959	genotypehet	0.0866016	0.122966	0.167222	1	0.776706	NS	FALSE	FALSE	FALSE	FALSE	FALSE	FALSE	FALSE	FALSE
E17.5	Early Neurons	ENSMUSG00000021917	Spcs1	-0.0940441	0.549	0.511	1660	genotypehet	-0.0544124	-0.0776741	0.167515	1	-0.775945	NS	FALSE	FALSE	FALSE	FALSE	FALSE	FALSE	FALSE	FALSE
E17.5	Early Neurons	ENSMUSG00000022710	Usp7	0.146628	0.143	0.154	461	genotypehet	0.130303	0.181087	0.167813	1	0.775174	NS	TRUE	FALSE	FALSE	FALSE	FALSE	FALSE	FALSE	FALSE
E17.5	Early Neurons	ENSMUSG00000017210	Med24	0.221271	0.12	0.133	394	genotypehet	0.134628	0.182274	0.167879	1	0.775004	NS	TRUE	FALSE	FALSE	FALSE	FALSE	FALSE	FALSE	FALSE
E17.5	Early Neurons	ENSMUSG00000041815	Poldip3	0.201817	0.19	0.209	620	genotypehet	0.107378	0.149834	0.167906	1	0.774935	NS	FALSE	FALSE	FALSE	FALSE	FALSE	FALSE	FALSE	FALSE
E17.5	Early Neurons	ENSMUSG00000046897	Zfp740	0.236425	0.193	0.205	618	genotypehet	0.110576	0.153757	0.168125	1	0.774368	NS	FALSE	FALSE	FALSE	FALSE	FALSE	FALSE	FALSE	FALSE
E17.5	Early Neurons	ENSMUSG00000028955	Vamp3	-0.176436	0.178	0.158	527	genotypehet	-0.116309	-0.159514	0.168338	1	-0.773817	NS	FALSE	FALSE	FALSE	FALSE	FALSE	FALSE	FALSE	FALSE
E17.5	Early Neurons	ENSMUSG00000004530	Coro1c	-0.122917	0.356	0.328	1071	genotypehet	-0.0764075	-0.107556	0.168411	1	-0.773631	NS	TRUE	FALSE	FALSE	FALSE	FALSE	FALSE	FALSE	FALSE
E17.5	Early Neurons	ENSMUSG00000090266	Mettl23	0.129371	0.4	0.411	1264	genotypehet	0.0680923	0.0965191	0.168539	1	0.773299	NS	TRUE	FALSE	FALSE	FALSE	FALSE	FALSE	FALSE	FALSE
E17.5	Early Neurons	ENSMUSG00000038393	Txnip	-0.150211	0.203	0.183	604	genotypehet	-0.110815	-0.153957	0.168832	1	-0.772546	NS	TRUE	FALSE	FALSE	FALSE	FALSE	FALSE	FALSE	FALSE
E17.5	Early Neurons	ENSMUSG00000042389	Tsen2	-0.181512	0.106	0.09	308	genotypehet	-0.156475	-0.210004	0.168859	1	-0.772477	NS	FALSE	FALSE	FALSE	FALSE	FALSE	FALSE	FALSE	FALSE
E17.5	Early Neurons	ENSMUSG00000026739	Bmi1	0.0917812	0.177	0.183	560	genotypehet	0.114122	0.158834	0.169851	1	0.769932	NS	TRUE	FALSE	FALSE	FALSE	FALSE	FALSE	FALSE	FALSE
E17.5	Early Neurons	ENSMUSG00000028541	B4galt2	0.270236	0.091	0.104	303	genotypehet	0.157412	0.206834	0.170028	1	0.769479	NS	TRUE	FALSE	FALSE	FALSE	FALSE	FALSE	FALSE	FALSE
E17.5	Early Neurons	ENSMUSG00000024870	Rab1b	0.146346	0.193	0.205	620	genotypehet	0.103299	0.142568	0.170378	1	0.768587	NS	TRUE	FALSE	FALSE	FALSE	FALSE	FALSE	FALSE	FALSE
E17.5	Early Neurons	ENSMUSG00000069094	Pde7a	0.135193	0.18	0.185	570	genotypehet	0.116761	0.16317	0.170426	1	0.768465	NS	TRUE	FALSE	FALSE	FALSE	FALSE	FALSE	FALSE	FALSE
E17.5	Early Neurons	ENSMUSG00000027263	Tubgcp4	-0.271317	0.137	0.118	402	genotypehet	-0.140493	-0.189885	0.171227	1	-0.766429	NS	FALSE	FALSE	FALSE	FALSE	FALSE	FALSE	FALSE	FALSE
E17.5	Early Neurons	ENSMUSG00000026248	Mrpl44	-0.0980739	0.145	0.141	447	genotypehet	-0.124738	-0.168033	0.172273	1	-0.763783	NS	TRUE	FALSE	FALSE	FALSE	FALSE	FALSE	FALSE	FALSE
E17.5	Early Neurons	ENSMUSG00000025268	Maged2	-0.114118	0.429	0.4	1297	genotypehet	-0.0648074	-0.0922602	0.172297	1	-0.763723	NS	FALSE	FALSE	FALSE	FALSE	FALSE	FALSE	FALSE	FALSE
E17.5	Early Neurons	ENSMUSG00000041921	Metap1d	-0.185094	0.114	0.106	344	genotypehet	-0.146517	-0.195813	0.172883	1	-0.762247	NS	FALSE	FALSE	FALSE	FALSE	FALSE	FALSE	FALSE	FALSE
E17.5	Early Neurons	ENSMUSG00000041881	Ndufa7	-0.0555363	0.805	0.77	2462	genotypehet	-0.0380972	-0.0546799	0.172929	1	-0.762133	NS	TRUE	FALSE	FALSE	FALSE	FALSE	FALSE	FALSE	FALSE
E17.5	Early Neurons	ENSMUSG00000057388	Mrpl18	0.0898361	0.509	0.534	1624	genotypehet	0.0555901	0.0793319	0.172961	1	0.762052	NS	FALSE	FALSE	FALSE	FALSE	FALSE	FALSE	FALSE	FALSE
E17.5	Early Neurons	ENSMUSG00000025158	Rfng	-0.0587291	0.165	0.154	499	genotypehet	-0.11813	-0.158245	0.173153	1	-0.76157	NS	FALSE	FALSE	FALSE	FALSE	FALSE	FALSE	FALSE	FALSE
E17.5	Early Neurons	ENSMUSG00000024829	Mrpl21	-0.067585	0.377	0.346	1132	genotypehet	-0.0709795	-0.100507	0.173157	1	-0.761561	NS	TRUE	FALSE	FALSE	FALSE	FALSE	FALSE	FALSE	FALSE
E17.5	Early Neurons	ENSMUSG00000028788	Ptp4a2	0.101396	0.367	0.364	1140	genotypehet	0.0726771	0.103345	0.173838	1	0.759854	NS	TRUE	FALSE	FALSE	FALSE	FALSE	FALSE	FALSE	FALSE
E17.5	Early Neurons	ENSMUSG00000030060	Hmces	0.195351	0.104	0.113	337	genotypehet	0.14305	0.192695	0.174119	1	0.759153	NS	FALSE	FALSE	FALSE	FALSE	FALSE	FALSE	FALSE	FALSE
E17.5	Early Neurons	ENSMUSG00000046329	Slc25a23	-0.0883682	0.156	0.142	466	genotypehet	-0.128957	-0.17478	0.174522	1	-0.75815	NS	TRUE	FALSE	FALSE	FALSE	FALSE	FALSE	FALSE	TRUE
E17.5	Early Neurons	ENSMUSG00000042750	Bex2	-0.0164448	0.838	0.815	2582	genotypehet	-0.035055	-0.0503336	0.174687	1	-0.757739	NS	FALSE	FALSE	FALSE	FALSE	FALSE	FALSE	FALSE	FALSE
E17.5	Early Neurons	ENSMUSG00000064181	Rab3ip	-0.0800605	0.197	0.189	604	genotypehet	-0.104895	-0.144426	0.1749	1	-0.757211	NS	FALSE	FALSE	FALSE	FALSE	FALSE	FALSE	FALSE	FALSE
E17.5	Early Neurons	ENSMUSG00000033543	Gtf2a2	-0.0404213	0.676	0.637	2054	genotypehet	-0.0451362	-0.0645916	0.175151	1	-0.756588	NS	FALSE	FALSE	FALSE	FALSE	FALSE	FALSE	FALSE	FALSE
E17.5	Early Neurons	ENSMUSG00000039367	Sec24c	0.182683	0.098	0.109	321	genotypehet	0.153411	0.205028	0.175743	1	0.755123	NS	FALSE	FALSE	FALSE	FALSE	FALSE	FALSE	FALSE	FALSE
E17.5	Early Neurons	ENSMUSG00000078584	AU022252	0.190601	0.098	0.111	325	genotypehet	0.147537	0.195888	0.175756	1	0.75509	NS	FALSE	FALSE	FALSE	FALSE	FALSE	FALSE	FALSE	FALSE
E17.5	Early Neurons	ENSMUSG00000018042	Cyb5r3	-0.0936573	0.258	0.237	775	genotypehet	-0.0884298	-0.12317	0.1759	1	-0.754734	NS	FALSE	FALSE	FALSE	FALSE	FALSE	FALSE	FALSE	FALSE
E17.5	Early Neurons	ENSMUSG00000034345	Gtf2h5	0.0758105	0.669	0.661	2077	genotypehet	0.0448799	0.0642737	0.175925	1	0.754673	NS	FALSE	FALSE	FALSE	FALSE	FALSE	FALSE	FALSE	FALSE
E17.5	Early Neurons	ENSMUSG00000026203	Dnajb2	-0.270568	0.154	0.133	451	genotypehet	-0.125259	-0.170472	0.175993	1	-0.754505	NS	FALSE	FALSE	FALSE	FALSE	FALSE	FALSE	FALSE	FALSE
E17.5	Early Neurons	ENSMUSG00000024283	Wac	-0.10983	0.32	0.298	967	genotypehet	-0.0791523	-0.111513	0.176039	1	-0.75439	NS	TRUE	TRUE	TRUE	FALSE	FALSE	FALSE	FALSE	FALSE
E17.5	Early Neurons	ENSMUSG00000038622	Med30	0.0641233	0.219	0.226	694	genotypehet	0.0976598	0.136531	0.176067	1	0.754321	NS	FALSE	FALSE	FALSE	FALSE	FALSE	FALSE	FALSE	FALSE
E17.5	Early Neurons	ENSMUSG00000019797	Mtres1	0.0582786	0.203	0.217	654	genotypehet	0.099802	0.138702	0.176251	1	0.753869	NS	TRUE	FALSE	FALSE	FALSE	FALSE	FALSE	FALSE	FALSE
E17.5	Early Neurons	ENSMUSG00000033918	Parl	-0.111534	0.218	0.2	655	genotypehet	-0.0994014	-0.138267	0.176262	1	-0.753842	NS	TRUE	FALSE	FALSE	FALSE	FALSE	FALSE	FALSE	FALSE
E17.5	Early Neurons	ENSMUSG00000037788	Vopp1	-0.0937387	0.345	0.321	1043	genotypehet	-0.0771795	-0.108566	0.176345	1	-0.753637	NS	FALSE	FALSE	FALSE	FALSE	FALSE	FALSE	FALSE	FALSE
E17.5	Early Neurons	ENSMUSG00000009090	Ap1b1	-0.172044	0.124	0.098	350	genotypehet	-0.147208	-0.198939	0.176734	1	-0.752679	NS	FALSE	FALSE	FALSE	FALSE	FALSE	FALSE	FALSE	TRUE
E17.5	Early Neurons	ENSMUSG00000031701	Dnaja2	-0.056395	0.466	0.432	1405	genotypehet	-0.060858	-0.0866464	0.176742	1	-0.752659	NS	TRUE	FALSE	FALSE	FALSE	FALSE	FALSE	FALSE	FALSE
E17.5	Early Neurons	ENSMUSG00000034686	Prr7	-0.206435	0.143	0.124	420	genotypehet	-0.134166	-0.183886	0.177018	1	-0.751983	NS	FALSE	FALSE	FALSE	FALSE	FALSE	FALSE	FALSE	FALSE
E17.5	Early Neurons	ENSMUSG00000018574	Acadvl	-0.0403729	0.174	0.165	530	genotypehet	-0.109793	-0.150712	0.177086	1	-0.751815	NS	FALSE	FALSE	FALSE	FALSE	FALSE	FALSE	FALSE	FALSE
E17.5	Early Neurons	ENSMUSG00000066324	Bpnt2	0.074267	0.215	0.221	679	genotypehet	0.0996504	0.140034	0.177787	1	0.750101	NS	TRUE	FALSE	FALSE	FALSE	FALSE	FALSE	FALSE	FALSE
E17.5	Early Neurons	ENSMUSG00000071711	Mpst	0.0562312	0.275	0.285	872	genotypehet	0.0837842	0.117687	0.177953	1	0.749695	NS	FALSE	FALSE	FALSE	FALSE	FALSE	FALSE	FALSE	FALSE
E17.5	Early Neurons	ENSMUSG00000024048	Myl12a	-0.0845638	0.378	0.356	1148	genotypehet	-0.0686908	-0.0970795	0.178234	1	-0.749008	NS	TRUE	FALSE	FALSE	FALSE	FALSE	FALSE	FALSE	FALSE
E17.5	Early Neurons	ENSMUSG00000024234	Mtpap	-0.159789	0.152	0.135	450	genotypehet	-0.119788	-0.16295	0.178266	1	-0.748931	NS	TRUE	FALSE	FALSE	FALSE	FALSE	FALSE	FALSE	FALSE
E17.5	Early Neurons	ENSMUSG00000039740	Alg2	-0.0813072	0.316	0.305	971	genotypehet	-0.0783195	-0.10996	0.178345	1	-0.748738	NS	FALSE	FALSE	FALSE	FALSE	FALSE	FALSE	FALSE	FALSE
E17.5	Early Neurons	ENSMUSG00000087260	Lamtor5	0.0912666	0.625	0.633	1962	genotypehet	0.0469724	0.0671399	0.17837	1	0.748677	NS	FALSE	FALSE	FALSE	FALSE	FALSE	FALSE	FALSE	FALSE
E17.5	Early Neurons	ENSMUSG00000047146	Tet1	0.143481	0.098	0.102	311	genotypehet	0.151222	0.208206	0.178447	1	0.748492	NS	TRUE	FALSE	FALSE	FALSE	FALSE	FALSE	FALSE	FALSE
E17.5	Early Neurons	ENSMUSG00000026470	Stx6	-0.137319	0.385	0.35	1152	genotypehet	-0.0722231	-0.102324	0.178616	1	-0.748081	NS	FALSE	FALSE	FALSE	FALSE	FALSE	FALSE	FALSE	FALSE
E17.5	Early Neurons	ENSMUSG00000041841	Rpl37	-0.043537	0.999	0.999	3117	genotypehet	-0.0157039	-0.0226423	0.178773	1	-0.747699	NS	TRUE	FALSE	FALSE	FALSE	FALSE	FALSE	FALSE	FALSE
E17.5	Early Neurons	ENSMUSG00000045854	Lyrm2	0.028578	0.23	0.244	738	genotypehet	0.0940248	0.132434	0.178807	1	0.747616	NS	FALSE	FALSE	FALSE	FALSE	FALSE	FALSE	FALSE	FALSE
E17.5	Early Neurons	ENSMUSG00000038255	Neurod2	0.0812254	0.901	0.922	2840	genotypehet	0.0358568	0.0515881	0.178853	1	0.747504	NS	FALSE	FALSE	FALSE	FALSE	FALSE	FALSE	FALSE	FALSE
E17.5	Early Neurons	ENSMUSG00000031696	Vps35	0.0827099	0.303	0.312	959	genotypehet	0.0780914	0.110376	0.179012	1	0.747119	NS	TRUE	FALSE	FALSE	FALSE	FALSE	FALSE	FALSE	FALSE
E17.5	Early Neurons	ENSMUSG00000027099	Mtx2	-0.11038	0.342	0.321	1037	genotypehet	-0.0731845	-0.103173	0.179683	1	-0.745494	NS	TRUE	FALSE	FALSE	FALSE	FALSE	FALSE	FALSE	FALSE
E17.5	Early Neurons	ENSMUSG00000022663	Atg3	-0.168512	0.298	0.268	887	genotypehet	-0.0819906	-0.115166	0.179889	1	-0.744996	NS	TRUE	FALSE	FALSE	FALSE	FALSE	FALSE	FALSE	FALSE
E17.5	Early Neurons	ENSMUSG00000030342	Cd9	-0.183143	0.267	0.227	777	genotypehet	-0.0905686	-0.127492	0.180148	1	-0.744371	NS	FALSE	FALSE	FALSE	FALSE	FALSE	FALSE	FALSE	FALSE
E17.5	Early Neurons	ENSMUSG00000030615	Tmem126a	0.0864068	0.276	0.289	880	genotypehet	0.0835204	0.117721	0.180197	1	0.744254	NS	TRUE	FALSE	FALSE	FALSE	FALSE	FALSE	FALSE	FALSE
E17.5	Early Neurons	ENSMUSG00000021182	Ccdc88c	0.093404	0.216	0.228	691	genotypehet	0.102053	0.143525	0.180216	1	0.744207	NS	TRUE	FALSE	FALSE	FALSE	FALSE	FALSE	FALSE	FALSE
E17.5	Early Neurons	ENSMUSG00000007036	Abhd16a	0.166527	0.194	0.205	621	genotypehet	0.10166	0.141509	0.180309	1	0.743983	NS	TRUE	FALSE	FALSE	FALSE	FALSE	FALSE	FALSE	FALSE
E17.5	Early Neurons	ENSMUSG00000031357	Syap1	0.184739	0.109	0.116	350	genotypehet	0.138569	0.18956	0.180326	1	0.743941	NS	FALSE	FALSE	FALSE	FALSE	FALSE	FALSE	FALSE	FALSE
E17.5	Early Neurons	ENSMUSG00000038481	Cdk19	0.21816	0.119	0.124	378	genotypehet	0.137357	0.188651	0.180381	1	0.74381	NS	FALSE	FALSE	FALSE	FALSE	FALSE	FALSE	FALSE	FALSE
E17.5	Early Neurons	ENSMUSG00000025208	Mrpl43	-0.100117	0.447	0.408	1340	genotypehet	-0.0634679	-0.0902079	0.180456	1	-0.743629	NS	FALSE	FALSE	FALSE	FALSE	FALSE	FALSE	FALSE	FALSE
E17.5	Early Neurons	ENSMUSG00000040521	Tsfm	0.121577	0.19	0.195	600	genotypehet	0.102414	0.142737	0.180771	1	0.742872	NS	TRUE	FALSE	FALSE	FALSE	FALSE	FALSE	FALSE	FALSE
E17.5	Early Neurons	ENSMUSG00000033735	Spr	-0.172774	0.115	0.101	339	genotypehet	-0.141515	-0.187374	0.180808	1	-0.742784	NS	FALSE	FALSE	FALSE	FALSE	FALSE	FALSE	FALSE	FALSE
E17.5	Early Neurons	ENSMUSG00000052423	B4galt3	-0.082276	0.195	0.177	583	genotypehet	-0.10417	-0.141964	0.18108	1	-0.742131	NS	FALSE	FALSE	FALSE	FALSE	FALSE	FALSE	FALSE	FALSE
E17.5	Early Neurons	ENSMUSG00000075701	Selenos	-0.170539	0.299	0.276	900	genotypehet	-0.0832624	-0.117589	0.181177	1	-0.741897	NS	FALSE	FALSE	FALSE	FALSE	FALSE	FALSE	FALSE	FALSE
E17.5	Early Neurons	ENSMUSG00000060538	Tmem219	-0.180973	0.106	0.09	307	genotypehet	-0.15084	-0.194922	0.181254	1	-0.741712	NS	FALSE	FALSE	FALSE	FALSE	FALSE	FALSE	FALSE	FALSE
E17.5	Early Neurons	ENSMUSG00000068040	Tm9sf4	0.187084	0.1	0.111	327	genotypehet	0.150537	0.202635	0.181974	1	0.73999	NS	TRUE	TRUE	FALSE	FALSE	FALSE	FALSE	FALSE	FALSE
E17.5	Early Neurons	ENSMUSG00000025290	Rps24	-0.00278536	0.999	0.997	3115	genotypehet	-0.0155318	-0.0223913	0.182212	1	-0.739423	NS	TRUE	FALSE	FALSE	FALSE	FALSE	FALSE	FALSE	FALSE
E17.5	Early Neurons	ENSMUSG00000021759	Plpp1	0.175967	0.088	0.101	293	genotypehet	0.154192	0.205652	0.182275	1	0.739272	NS	FALSE	FALSE	FALSE	FALSE	FALSE	FALSE	FALSE	FALSE
E17.5	Early Neurons	ENSMUSG00000036672	Cenpt	-0.211455	0.125	0.111	369	genotypehet	-0.139163	-0.186512	0.182365	1	-0.739059	NS	FALSE	FALSE	FALSE	FALSE	FALSE	FALSE	FALSE	FALSE
E17.5	Early Neurons	ENSMUSG00000009863	Sdhb	-0.0795713	0.675	0.649	2069	genotypehet	-0.0430716	-0.061657	0.182583	1	-0.73854	NS	FALSE	FALSE	FALSE	FALSE	FALSE	FALSE	FALSE	FALSE
E17.5	Early Neurons	ENSMUSG00000003099	Ppp5c	-0.123298	0.201	0.178	595	genotypehet	-0.105091	-0.145504	0.182602	1	-0.738494	NS	FALSE	TRUE	FALSE	FALSE	FALSE	FALSE	FALSE	FALSE
E17.5	Early Neurons	ENSMUSG00000027523	Gnas	-0.00639687	0.935	0.925	2903	genotypehet	-0.0269186	-0.0387379	0.182971	1	-0.737617	NS	TRUE	FALSE	FALSE	FALSE	FALSE	FALSE	FALSE	TRUE
E17.5	Early Neurons	ENSMUSG00000029840	Mtpn	0.0686638	0.367	0.365	1142	genotypehet	0.0718194	0.102014	0.183038	1	0.737459	NS	TRUE	FALSE	FALSE	FALSE	FALSE	FALSE	FALSE	FALSE
E17.5	Early Neurons	ENSMUSG00000024392	Bag6	-0.0166495	0.41	0.397	1261	genotypehet	-0.0671774	-0.0951824	0.18333	1	-0.736766	NS	TRUE	FALSE	FALSE	FALSE	FALSE	FALSE	FALSE	TRUE
E17.5	Early Neurons	ENSMUSG00000023169	Slc38a1	0.0722212	0.51	0.52	1605	genotypehet	0.0574545	0.0821482	0.183369	1	0.736675	NS	TRUE	FALSE	FALSE	FALSE	FALSE	FALSE	FALSE	FALSE
E17.5	Early Neurons	ENSMUSG00000022812	Gsk3b	0.0570677	0.809	0.813	2530	genotypehet	0.0377301	0.0542026	0.183503	1	0.736357	NS	TRUE	FALSE	FALSE	FALSE	FALSE	FALSE	FALSE	TRUE
E17.5	Early Neurons	ENSMUSG00000002844	Adprh	-0.0905837	0.442	0.402	1323	genotypehet	-0.0629707	-0.0894368	0.183766	1	-0.735734	NS	TRUE	FALSE	FALSE	FALSE	FALSE	FALSE	FALSE	FALSE
E17.5	Early Neurons	ENSMUSG00000041654	Slc39a11	-0.0667028	0.161	0.15	487	genotypehet	-0.116947	-0.159178	0.183925	1	-0.735359	NS	FALSE	FALSE	FALSE	FALSE	FALSE	FALSE	FALSE	FALSE
E17.5	Early Neurons	ENSMUSG00000041986	Elmod1	0.23085	0.237	0.26	773	genotypehet	0.0992223	0.139961	0.184089	1	0.734971	NS	TRUE	FALSE	FALSE	FALSE	FALSE	FALSE	FALSE	FALSE
E17.5	Early Neurons	ENSMUSG00000063273	Naa15	0.110428	0.264	0.264	825	genotypehet	0.0880076	0.124396	0.184218	1	0.734667	NS	TRUE	FALSE	FALSE	FALSE	FALSE	FALSE	FALSE	FALSE
E17.5	Early Neurons	ENSMUSG00000004319	Clcn3	0.0326738	0.233	0.228	721	genotypehet	0.0977767	0.137956	0.184251	1	0.734589	NS	TRUE	FALSE	FALSE	FALSE	FALSE	FALSE	FALSE	TRUE
E17.5	Early Neurons	ENSMUSG00000028608	Czib	0.212647	0.247	0.264	795	genotypehet	0.0884673	0.123478	0.184563	1	0.733855	NS	FALSE	FALSE	FALSE	FALSE	FALSE	FALSE	FALSE	FALSE
E17.5	Early Neurons	ENSMUSG00000026278	Bok	0.238136	0.12	0.128	386	genotypehet	0.131275	0.176666	0.184573	1	0.733831	NS	TRUE	FALSE	FALSE	FALSE	FALSE	FALSE	FALSE	FALSE
E17.5	Early Neurons	ENSMUSG00000019188	H13	-0.0668958	0.329	0.297	981	genotypehet	-0.0783088	-0.110384	0.184589	1	-0.733794	NS	FALSE	FALSE	FALSE	FALSE	FALSE	FALSE	FALSE	FALSE
E17.5	Early Neurons	ENSMUSG00000018661	Cog1	-0.0957823	0.128	0.119	387	genotypehet	-0.130627	-0.173393	0.184949	1	-0.732948	NS	TRUE	FALSE	FALSE	FALSE	FALSE	FALSE	FALSE	FALSE
E17.5	Early Neurons	ENSMUSG00000019897	Ccdc59	0.075177	0.3	0.302	938	genotypehet	0.0796746	0.112849	0.184956	1	0.732931	NS	TRUE	FALSE	FALSE	FALSE	FALSE	FALSE	FALSE	FALSE
E17.5	Early Neurons	ENSMUSG00000037221	Mospd3	-0.0600101	0.131	0.118	391	genotypehet	-0.132812	-0.172652	0.185155	1	-0.732464	NS	FALSE	FALSE	FALSE	FALSE	FALSE	FALSE	FALSE	FALSE
E17.5	Early Neurons	ENSMUSG00000015501	Hivep2	0.167731	0.097	0.1	307	genotypehet	0.167172	0.22937	0.18537	1	0.73196	NS	TRUE	FALSE	FALSE	FALSE	FALSE	FALSE	FALSE	TRUE
E17.5	Early Neurons	ENSMUSG00000060261	Gtf2i	-0.135392	0.389	0.34	1144	genotypehet	-0.0718749	-0.101976	0.185416	1	-0.731853	NS	TRUE	FALSE	FALSE	FALSE	FALSE	FALSE	FALSE	FALSE
E17.5	Early Neurons	ENSMUSG00000018820	Zfyve27	0.0927934	0.179	0.196	582	genotypehet	0.109962	0.152685	0.185485	1	0.73169	NS	FALSE	FALSE	FALSE	FALSE	FALSE	FALSE	FALSE	FALSE
E17.5	Early Neurons	ENSMUSG00000031202	Rab39b	0.232747	0.096	0.111	320	genotypehet	0.143436	0.193217	0.185638	1	0.731332	NS	FALSE	FALSE	FALSE	FALSE	FALSE	FALSE	FALSE	FALSE
E17.5	Early Neurons	ENSMUSG00000026895	Ndufa8	0.107241	0.609	0.623	1920	genotypehet	0.0477329	0.0682405	0.186205	1	0.730009	NS	FALSE	FALSE	FALSE	FALSE	FALSE	FALSE	FALSE	FALSE
E17.5	Early Neurons	ENSMUSG00000022992	Kansl2	-0.287902	0.102	0.084	292	genotypehet	-0.15383	-0.205164	0.186593	1	-0.729105	NS	FALSE	FALSE	FALSE	FALSE	FALSE	FALSE	FALSE	FALSE
E17.5	Early Neurons	ENSMUSG00000022477	Aco2	-0.114296	0.518	0.487	1573	genotypehet	-0.054072	-0.0771452	0.186958	1	-0.728256	NS	TRUE	FALSE	FALSE	FALSE	FALSE	FALSE	FALSE	TRUE
E17.5	Early Neurons	ENSMUSG00000037916	Ndufv1	-0.118337	0.453	0.434	1387	genotypehet	-0.0598216	-0.0851151	0.187017	1	-0.728119	NS	FALSE	FALSE	FALSE	FALSE	FALSE	FALSE	FALSE	FALSE
E17.5	Early Neurons	ENSMUSG00000079610	Ankrd39	-0.167741	0.105	0.084	298	genotypehet	-0.163472	-0.217983	0.187162	1	-0.727781	NS	FALSE	FALSE	FALSE	FALSE	FALSE	FALSE	FALSE	FALSE
E17.5	Early Neurons	ENSMUSG00000090841	Myl6	0.0694468	0.798	0.797	2488	genotypehet	0.0361221	0.0518391	0.18759	1	0.72679	NS	TRUE	FALSE	FALSE	FALSE	FALSE	FALSE	FALSE	FALSE
E17.5	Early Neurons	ENSMUSG00000101856	1700096K18Rik	0.193417	0.093	0.102	302	genotypehet	0.14836	0.196982	0.187789	1	0.726329	NS	TRUE	FALSE	FALSE	FALSE	FALSE	FALSE	FALSE	FALSE
E17.5	Early Neurons	ENSMUSG00000031010	Usp9x	0.0842831	0.106	0.111	339	genotypehet	0.152187	0.208411	0.188126	1	0.725552	NS	TRUE	FALSE	TRUE	FALSE	FALSE	FALSE	FALSE	TRUE
E17.5	Early Neurons	ENSMUSG00000047260	Emc6	0.0542131	0.435	0.437	1359	genotypehet	0.0610589	0.086761	0.188172	1	0.725444	NS	TRUE	FALSE	FALSE	FALSE	FALSE	FALSE	FALSE	FALSE
E17.5	Early Neurons	ENSMUSG00000097772	5430416N02Rik	0.164528	0.153	0.164	492	genotypehet	0.116327	0.161368	0.188308	1	0.72513	NS	TRUE	FALSE	FALSE	FALSE	FALSE	FALSE	FALSE	FALSE
E17.5	Early Neurons	ENSMUSG00000054716	Zfp771	-0.051264	0.286	0.271	871	genotypehet	-0.0820495	-0.114312	0.188378	1	-0.72497	NS	FALSE	FALSE	FALSE	FALSE	FALSE	FALSE	FALSE	FALSE
E17.5	Early Neurons	ENSMUSG00000035469	Rcbtb1	0.146341	0.222	0.226	698	genotypehet	0.0949307	0.13248	0.188549	1	0.724576	NS	TRUE	FALSE	FALSE	FALSE	FALSE	FALSE	FALSE	FALSE
E17.5	Early Neurons	ENSMUSG00000073293	Nudt10	0.107836	0.123	0.133	399	genotypehet	0.130752	0.175815	0.188715	1	0.724194	NS	FALSE	FALSE	FALSE	FALSE	FALSE	FALSE	FALSE	FALSE
E17.5	Early Neurons	ENSMUSG00000020522	Mfap3	-0.163623	0.227	0.197	666	genotypehet	-0.0980869	-0.136743	0.188816	1	-0.72396	NS	FALSE	FALSE	FALSE	FALSE	FALSE	FALSE	FALSE	FALSE
E17.5	Early Neurons	ENSMUSG00000079435	Rpl36a	-0.0358243	0.984	0.98	3065	genotypehet	-0.0221759	-0.0319446	0.188894	1	-0.723782	NS	FALSE	FALSE	FALSE	FALSE	FALSE	FALSE	FALSE	FALSE
E17.5	Early Neurons	ENSMUSG00000089917	Uckl1	-0.0975611	0.142	0.129	424	genotypehet	-0.12465	-0.16916	0.189035	1	-0.723458	NS	FALSE	FALSE	FALSE	FALSE	FALSE	FALSE	FALSE	FALSE
E17.5	Early Neurons	ENSMUSG00000025145	Lrrc45	0.198757	0.125	0.136	406	genotypehet	0.127824	0.174585	0.189218	1	0.723038	NS	FALSE	FALSE	FALSE	FALSE	FALSE	FALSE	FALSE	FALSE
E17.5	Early Neurons	ENSMUSG00000031197	Vbp1	-0.0866165	0.586	0.553	1782	genotypehet	-0.0491897	-0.0701387	0.189334	1	-0.72277	NS	FALSE	FALSE	FALSE	FALSE	FALSE	FALSE	FALSE	FALSE
E17.5	Early Neurons	ENSMUSG00000025050	Pcgf6	0.173924	0.127	0.142	417	genotypehet	0.130689	0.179098	0.189345	1	0.722745	NS	FALSE	FALSE	FALSE	FALSE	FALSE	FALSE	FALSE	FALSE
E17.5	Early Neurons	ENSMUSG00000024335	Brd2	0.149638	0.401	0.413	1268	genotypehet	0.0664791	0.0945434	0.189456	1	0.722493	NS	TRUE	FALSE	FALSE	FALSE	FALSE	FALSE	FALSE	FALSE
E17.5	Early Neurons	ENSMUSG00000006456	Rbm14	-0.0585022	0.152	0.14	456	genotypehet	-0.121664	-0.163111	0.189557	1	-0.722261	NS	TRUE	FALSE	FALSE	FALSE	FALSE	FALSE	FALSE	FALSE
E17.5	Early Neurons	ENSMUSG00000049751	Rpl36al	-0.0298515	0.713	0.701	2207	genotypehet	-0.0412679	-0.0591331	0.189607	1	-0.722145	NS	TRUE	FALSE	FALSE	FALSE	FALSE	FALSE	FALSE	FALSE
E17.5	Early Neurons	ENSMUSG00000014873	Surf2	-0.128126	0.19	0.176	572	genotypehet	-0.103953	-0.144333	0.190125	1	-0.72096	NS	FALSE	FALSE	FALSE	FALSE	FALSE	FALSE	FALSE	FALSE
E17.5	Early Neurons	ENSMUSG00000030282	Cmas	-0.0353899	0.239	0.226	726	genotypehet	-0.0911305	-0.126979	0.190132	1	-0.720944	NS	TRUE	FALSE	FALSE	FALSE	FALSE	FALSE	FALSE	FALSE
E17.5	Early Neurons	ENSMUSG00000029670	Ing3	0.196904	0.16	0.167	509	genotypehet	0.112798	0.156814	0.190236	1	0.720707	NS	TRUE	FALSE	FALSE	FALSE	FALSE	FALSE	FALSE	FALSE
E17.5	Early Neurons	ENSMUSG00000071172	Srsf3	-0.0426622	0.877	0.867	2722	genotypehet	-0.0324893	-0.046737	0.190533	1	-0.72003	NS	TRUE	FALSE	FALSE	FALSE	FALSE	FALSE	FALSE	FALSE
E17.5	Early Neurons	ENSMUSG00000022231	Sema5a	0.0760078	0.249	0.252	782	genotypehet	0.0925923	0.130616	0.190647	1	0.719769	NS	FALSE	FALSE	FALSE	FALSE	FALSE	FALSE	FALSE	FALSE
E17.5	Early Neurons	ENSMUSG00000029405	G3bp2	-0.132462	0.652	0.618	1985	genotypehet	-0.0448234	-0.0642834	0.190658	1	-0.719745	NS	TRUE	FALSE	FALSE	FALSE	FALSE	FALSE	FALSE	FALSE
E17.5	Early Neurons	ENSMUSG00000028756	Pink1	-0.00120593	0.268	0.267	835	genotypehet	-0.0855411	-0.119459	0.190732	1	-0.719576	NS	TRUE	FALSE	FALSE	FALSE	FALSE	FALSE	FALSE	TRUE
E17.5	Early Neurons	ENSMUSG00000086308	G630016G05Rik	0.249535	0.121	0.128	387	genotypehet	0.141849	0.194667	0.190885	1	0.719227	NS	TRUE	FALSE	FALSE	FALSE	FALSE	FALSE	FALSE	FALSE
E17.5	Early Neurons	ENSMUSG00000003458	Ncstn	-0.166549	0.104	0.087	300	genotypehet	-0.15072	-0.201224	0.191024	1	-0.718912	NS	FALSE	FALSE	FALSE	FALSE	FALSE	FALSE	FALSE	FALSE
E17.5	Early Neurons	ENSMUSG00000064289	Tank	-0.229719	0.107	0.09	310	genotypehet	-0.145223	-0.192039	0.191154	1	-0.718618	NS	FALSE	FALSE	FALSE	FALSE	FALSE	FALSE	FALSE	FALSE
E17.5	Early Neurons	ENSMUSG00000019303	Psmc3ip	0.138235	0.118	0.131	386	genotypehet	0.132581	0.17962	0.191325	1	0.718229	NS	TRUE	FALSE	FALSE	FALSE	FALSE	FALSE	FALSE	FALSE
E17.5	Early Neurons	ENSMUSG00000048429	Timm29	-0.204453	0.187	0.173	563	genotypehet	-0.103532	-0.141894	0.191478	1	-0.717881	NS	FALSE	FALSE	FALSE	FALSE	FALSE	FALSE	FALSE	FALSE
E17.5	Early Neurons	ENSMUSG00000041720	Pi4ka	0.107205	0.093	0.1	300	genotypehet	0.158668	0.214266	0.191739	1	0.717291	NS	FALSE	FALSE	FALSE	FALSE	FALSE	FALSE	FALSE	TRUE
E17.5	Early Neurons	ENSMUSG00000056050	Mia3	0.00854854	0.193	0.201	614	genotypehet	0.102645	0.144051	0.191965	1	0.716779	NS	TRUE	FALSE	FALSE	FALSE	FALSE	FALSE	FALSE	FALSE
E17.5	Early Neurons	ENSMUSG00000016946	Kctd5	-0.162289	0.298	0.272	892	genotypehet	-0.0778792	-0.109368	0.192078	1	-0.716523	NS	TRUE	FALSE	FALSE	FALSE	FALSE	FALSE	FALSE	FALSE
E17.5	Early Neurons	ENSMUSG00000063904	Dpp3	-0.265423	0.167	0.147	494	genotypehet	-0.112388	-0.155331	0.192111	1	-0.716447	NS	FALSE	FALSE	FALSE	FALSE	FALSE	FALSE	FALSE	FALSE
E17.5	Early Neurons	ENSMUSG00000026655	Fam107b	-0.0694308	0.373	0.364	1151	genotypehet	-0.0706673	-0.0997005	0.192159	1	-0.716338	NS	FALSE	FALSE	FALSE	FALSE	FALSE	FALSE	FALSE	FALSE
E17.5	Early Neurons	ENSMUSG00000006676	Usp19	0.235835	0.176	0.184	561	genotypehet	0.111605	0.155044	0.192165	1	0.716325	NS	FALSE	FALSE	FALSE	FALSE	FALSE	FALSE	FALSE	FALSE
E17.5	Early Neurons	ENSMUSG00000065954	Tacc1	0.0922303	0.137	0.151	448	genotypehet	0.132896	0.184559	0.192182	1	0.716288	NS	FALSE	FALSE	FALSE	FALSE	FALSE	FALSE	FALSE	FALSE
E17.5	Early Neurons	ENSMUSG00000027187	Cat	-0.177735	0.139	0.118	404	genotypehet	-0.126635	-0.171421	0.192308	1	-0.716003	NS	TRUE	FALSE	FALSE	FALSE	FALSE	FALSE	FALSE	FALSE
E17.5	Early Neurons	ENSMUSG00000019927	Ube2d1	0.0209075	0.555	0.542	1713	genotypehet	-0.0512412	-0.0729355	0.192421	1	0.715748	NS	FALSE	FALSE	FALSE	FALSE	FALSE	FALSE	FALSE	FALSE
E17.5	Early Neurons	ENSMUSG00000027364	Usp50	-0.224908	0.274	0.243	811	genotypehet	-0.0867945	-0.122194	0.192533	1	-0.715494	NS	FALSE	FALSE	FALSE	FALSE	FALSE	FALSE	FALSE	FALSE
E17.5	Early Neurons	ENSMUSG00000026887	Mrrf	0.163069	0.127	0.142	417	genotypehet	0.123955	0.168652	0.192762	1	0.714977	NS	TRUE	FALSE	FALSE	FALSE	FALSE	FALSE	FALSE	FALSE
E17.5	Early Neurons	ENSMUSG00000075486	Commd6	-0.180962	0.316	0.291	950	genotypehet	-0.0788617	-0.111083	0.192775	1	-0.71495	NS	TRUE	FALSE	FALSE	FALSE	FALSE	FALSE	FALSE	FALSE
E17.5	Early Neurons	ENSMUSG00000006498	Ptbp1	-0.156096	0.175	0.158	521	genotypehet	-0.109471	-0.149177	0.19287	1	-0.714735	NS	TRUE	FALSE	FALSE	FALSE	FALSE	FALSE	FALSE	FALSE
E17.5	Early Neurons	ENSMUSG00000027679	Dnajc19	-0.129715	0.387	0.35	1156	genotypehet	-0.0700198	-0.0989639	0.192899	1	-0.71467	NS	TRUE	FALSE	FALSE	FALSE	FALSE	FALSE	FALSE	FALSE
E17.5	Early Neurons	ENSMUSG00000022105	Rb1	-0.204441	0.125	0.105	362	genotypehet	-0.141746	-0.192863	0.193072	1	-0.71428	NS	TRUE	FALSE	FALSE	FALSE	FALSE	FALSE	FALSE	FALSE
E17.5	Early Neurons	ENSMUSG00000013921	Clip3	-0.0152939	0.578	0.559	1776	genotypehet	-0.0507054	-0.0723959	0.193245	1	-0.713893	NS	FALSE	FALSE	FALSE	FALSE	FALSE	FALSE	FALSE	TRUE
E17.5	Early Neurons	ENSMUSG00000042831	Alkbh6	-0.0190726	0.203	0.196	624	genotypehet	-0.100101	-0.137312	0.193784	1	-0.712682	NS	FALSE	FALSE	FALSE	FALSE	FALSE	FALSE	FALSE	FALSE
E17.5	Early Neurons	ENSMUSG00000030980	Knop1	-0.0107257	0.266	0.26	822	genotypehet	0.0859869	0.121786	0.193798	1	-0.712651	NS	TRUE	FALSE	FALSE	FALSE	FALSE	FALSE	FALSE	FALSE
E17.5	Early Neurons	ENSMUSG00000030067	Foxp1	0.201	0.169	0.177	539	genotypehet	0.112318	0.156487	0.193813	1	0.712616	NS	TRUE	TRUE	TRUE	FALSE	FALSE	FALSE	FALSE	FALSE
E17.5	Early Neurons	ENSMUSG00000034432	Cops8	-0.0609724	0.474	0.441	1433	genotypehet	-0.0575274	-0.0819168	0.193829	1	-0.712582	NS	TRUE	FALSE	FALSE	FALSE	FALSE	FALSE	FALSE	FALSE
E17.5	Early Neurons	ENSMUSG00000023020	Cox14	0.0759052	0.561	0.585	1783	genotypehet	0.0489583	0.0699471	0.193927	1	0.712361	NS	FALSE	FALSE	FALSE	FALSE	FALSE	FALSE	FALSE	FALSE
E17.5	Early Neurons	ENSMUSG00000028677	Rnf220	-0.0524252	0.196	0.181	591	genotypehet	-0.10197	-0.140305	0.194091	1	-0.711994	NS	TRUE	FALSE	FALSE	FALSE	FALSE	FALSE	FALSE	FALSE
E17.5	Early Neurons	ENSMUSG00000028861	Mrps15	-0.127256	0.261	0.243	790	genotypehet	-0.0860509	-0.120309	0.194147	1	-0.71187	NS	FALSE	FALSE	FALSE	FALSE	FALSE	FALSE	FALSE	FALSE
E17.5	Early Neurons	ENSMUSG00000045294	Insig1	0.134029	0.123	0.135	400	genotypehet	0.138473	0.190702	0.194286	1	0.711559	NS	FALSE	FALSE	FALSE	FALSE	FALSE	FALSE	FALSE	FALSE
E17.5	Early Neurons	ENSMUSG00000032126	Hmbs	0.166443	0.108	0.126	362	genotypehet	0.133299	0.179094	0.194475	1	0.711136	NS	TRUE	FALSE	FALSE	FALSE	FALSE	FALSE	FALSE	FALSE
E17.5	Early Neurons	ENSMUSG00000035183	Slc24a5	0.130738	0.412	0.434	1317	genotypehet	0.0751546	0.107039	0.194516	1	0.711046	NS	FALSE	FALSE	FALSE	FALSE	FALSE	FALSE	FALSE	FALSE
E17.5	Early Neurons	ENSMUSG00000032290	Ptpn9	0.192161	0.102	0.107	325	genotypehet	0.141294	0.191313	0.19467	1	0.710702	NS	TRUE	FALSE	FALSE	FALSE	FALSE	FALSE	FALSE	FALSE
E17.5	Early Neurons	ENSMUSG00000039361	Picalm	0.146209	0.193	0.205	619	genotypehet	0.107012	0.149781	0.194702	1	0.71063	NS	TRUE	FALSE	FALSE	FALSE	FALSE	FALSE	FALSE	FALSE
E17.5	Early Neurons	ENSMUSG00000060591	Ifitm2	-0.201243	0.187	0.171	562	genotypehet	-0.112862	-0.156457	0.194711	1	-0.710611	NS	FALSE	FALSE	FALSE	FALSE	FALSE	FALSE	FALSE	FALSE
E17.5	Early Neurons	ENSMUSG00000037712	Fermt2	-0.246767	0.129	0.11	375	genotypehet	-0.134049	-0.183239	0.194766	1	-0.710487	NS	FALSE	FALSE	FALSE	FALSE	FALSE	FALSE	FALSE	FALSE
E17.5	Early Neurons	ENSMUSG00000007656	Arpp19	0.0775338	0.623	0.611	1928	genotypehet	0.0459944	0.0657503	0.194894	1	0.710201	NS	TRUE	FALSE	FALSE	FALSE	FALSE	FALSE	FALSE	FALSE
E17.5	Early Neurons	ENSMUSG00000056076	Eif3b	-0.135173	0.292	0.263	870	genotypehet	-0.0797528	-0.112522	0.194906	1	-0.710176	NS	FALSE	FALSE	FALSE	FALSE	FALSE	FALSE	FALSE	FALSE
E17.5	Early Neurons	ENSMUSG00000027195	Hsd17b12	0.0737342	0.22	0.24	715	genotypehet	0.089281	0.125118	0.1951	1	0.709742	NS	FALSE	FALSE	FALSE	FALSE	FALSE	FALSE	FALSE	FALSE
E17.5	Early Neurons	ENSMUSG00000006932	Ctnnb1	-0.0573789	0.666	0.643	2046	genotypehet	-0.0470625	-0.0674391	0.195253	1	-0.709402	NS	TRUE	TRUE	TRUE	FALSE	FALSE	FALSE	FALSE	TRUE
E17.5	Early Neurons	ENSMUSG00000030956	Fam53b	0.232697	0.261	0.283	847	genotypehet	0.0864689	0.120937	0.19528	1	0.709343	NS	TRUE	FALSE	FALSE	FALSE	FALSE	FALSE	FALSE	FALSE
E17.5	Early Neurons	ENSMUSG00000029632	Ndufa4	0.0204363	0.945	0.932	2931	genotypehet	0.0247442	0.0356152	0.195394	1	0.709089	NS	TRUE	FALSE	FALSE	FALSE	FALSE	FALSE	FALSE	FALSE
E17.5	Early Neurons	ENSMUSG00000055302	Mrfap1	0.00568433	0.699	0.711	2197	genotypehet	-0.0430161	-0.0615738	0.195468	1	0.708925	NS	TRUE	FALSE	FALSE	FALSE	FALSE	FALSE	FALSE	FALSE
E17.5	Early Neurons	ENSMUSG00000029326	Enoph1	-0.0950009	0.119	0.106	353	genotypehet	-0.1373	-0.184483	0.195703	1	-0.708403	NS	TRUE	FALSE	FALSE	FALSE	FALSE	FALSE	FALSE	FALSE
E17.5	Early Neurons	ENSMUSG00000028029	Aimp1	0.0878559	0.492	0.506	1556	genotypehet	0.0551957	0.0787858	0.195781	1	0.708229	NS	TRUE	FALSE	FALSE	FALSE	FALSE	FALSE	FALSE	FALSE
E17.5	Early Neurons	ENSMUSG00000032413	Rasa2	-0.00397582	0.099	0.104	317	genotypehet	0.148746	0.203786	0.195806	1	-0.708173	NS	TRUE	FALSE	FALSE	FALSE	FALSE	FALSE	FALSE	FALSE
E17.5	Early Neurons	ENSMUSG00000035392	Dennd1a	0.227947	0.104	0.118	344	genotypehet	0.141527	0.191223	0.195917	1	0.707929	NS	TRUE	FALSE	FALSE	FALSE	FALSE	FALSE	FALSE	FALSE
E17.5	Early Neurons	ENSMUSG00000003410	Elavl3	0.0307317	0.85	0.829	2623	genotypehet	0.0333731	0.0479657	0.195998	1	0.707748	NS	TRUE	TRUE	FALSE	FALSE	FALSE	FALSE	FALSE	FALSE
E17.5	Early Neurons	ENSMUSG00000002767	Mrpl2	-0.155371	0.222	0.199	659	genotypehet	-0.0949681	-0.131607	0.196887	1	-0.705784	NS	TRUE	FALSE	FALSE	FALSE	FALSE	FALSE	FALSE	FALSE
E17.5	Early Neurons	ENSMUSG00000006299	Aamp	-0.0963754	0.407	0.39	1246	genotypehet	-0.0631333	-0.0894444	0.197738	1	-0.703909	NS	FALSE	FALSE	FALSE	FALSE	FALSE	FALSE	FALSE	FALSE
E17.5	Early Neurons	ENSMUSG00000011257	Pabpc4	-0.114246	0.169	0.143	490	genotypehet	-0.11227	-0.152739	0.197764	1	-0.703852	NS	TRUE	FALSE	FALSE	FALSE	FALSE	FALSE	FALSE	FALSE
E17.5	Early Neurons	ENSMUSG00000034614	Pik3ip1	0.113306	0.225	0.235	716	genotypehet	0.0957201	0.13454	0.197837	1	0.703692	NS	FALSE	FALSE	FALSE	FALSE	FALSE	FALSE	FALSE	FALSE
E17.5	Early Neurons	ENSMUSG00000005699	Pard6a	-0.119574	0.206	0.192	622	genotypehet	-0.0990804	-0.136661	0.197839	1	-0.703687	NS	FALSE	FALSE	FALSE	FALSE	FALSE	FALSE	FALSE	FALSE
E17.5	Early Neurons	ENSMUSG00000031342	Gpm6b	-0.0260132	0.821	0.809	2545	genotypehet	-0.0366218	-0.0526157	0.198402	1	-0.702453	NS	FALSE	FALSE	FALSE	FALSE	FALSE	FALSE	FALSE	FALSE
E17.5	Early Neurons	ENSMUSG00000031985	Gnpat	-0.202015	0.11	0.097	325	genotypehet	-0.142309	-0.189842	0.198727	1	-0.701743	NS	FALSE	FALSE	FALSE	FALSE	FALSE	FALSE	FALSE	FALSE
E17.5	Early Neurons	ENSMUSG00000052406	Rexo4	-0.170467	0.123	0.105	358	genotypehet	-0.135851	-0.18297	0.198922	1	-0.701317	NS	TRUE	FALSE	FALSE	FALSE	FALSE	FALSE	FALSE	FALSE
E17.5	Early Neurons	ENSMUSG00000030801	Kat8	0.147685	0.14	0.156	459	genotypehet	0.114145	0.156675	0.199037	1	0.701066	NS	FALSE	FALSE	FALSE	FALSE	FALSE	FALSE	FALSE	FALSE
E17.5	Early Neurons	ENSMUSG00000057667	Bloc1s3	0.271478	0.097	0.116	330	genotypehet	0.137972	0.18096	0.199067	1	0.701	NS	TRUE	FALSE	FALSE	FALSE	FALSE	FALSE	FALSE	FALSE
E17.5	Early Neurons	ENSMUSG00000007850	Hnrnph1	-0.0655637	0.736	0.712	2261	genotypehet	-0.0403267	-0.0578735	0.19915	1	-0.700819	NS	TRUE	FALSE	FALSE	FALSE	FALSE	FALSE	FALSE	FALSE
E17.5	Early Neurons	ENSMUSG00000053768	Chchd3	0.145571	0.335	0.341	1054	genotypehet	0.0693859	0.0978618	0.199545	1	0.699958	NS	FALSE	FALSE	FALSE	FALSE	FALSE	FALSE	FALSE	FALSE
E17.5	Early Neurons	ENSMUSG00000029821	Gsdme	-0.433954	0.103	0.083	293	genotypehet	-0.153588	-0.206474	0.199586	1	-0.69987	NS	FALSE	FALSE	FALSE	FALSE	FALSE	FALSE	FALSE	FALSE
E17.5	Early Neurons	ENSMUSG00000056258	Kcnq3	0.143425	0.148	0.152	467	genotypehet	0.129048	0.179298	0.20032	1	0.698275	NS	FALSE	TRUE	TRUE	FALSE	FALSE	FALSE	FALSE	TRUE
E17.5	Early Neurons	ENSMUSG00000045973	Slc25a51	0.138267	0.286	0.298	910	genotypehet	0.0804614	0.113439	0.200666	1	0.697527	NS	TRUE	FALSE	FALSE	FALSE	FALSE	FALSE	FALSE	FALSE
E17.5	Early Neurons	ENSMUSG00000051675	Trim32	-0.168822	0.241	0.219	720	genotypehet	-0.0898262	-0.125774	0.200743	1	-0.697359	NS	TRUE	FALSE	FALSE	FALSE	FALSE	FALSE	FALSE	TRUE
E17.5	Early Neurons	ENSMUSG00000033854	Kcnk10	0.0408521	0.133	0.144	431	genotypehet	0.125733	0.174472	0.200759	1	0.697325	NS	TRUE	FALSE	FALSE	FALSE	FALSE	FALSE	FALSE	FALSE
E17.5	Early Neurons	ENSMUSG00000027247	Arhgap1	0.213352	0.108	0.118	351	genotypehet	0.132583	0.17678	0.200809	1	0.697218	NS	TRUE	FALSE	FALSE	FALSE	FALSE	FALSE	FALSE	FALSE
E17.5	Early Neurons	ENSMUSG00000039168	Dap	-0.140096	0.114	0.106	345	genotypehet	-0.134996	-0.174181	0.200881	1	-0.69706	NS	FALSE	FALSE	FALSE	FALSE	FALSE	FALSE	FALSE	FALSE
E17.5	Early Neurons	ENSMUSG00000021552	Gkap1	0.081063	0.12	0.123	378	genotypehet	0.133624	0.18381	0.200992	1	0.696822	NS	FALSE	FALSE	FALSE	FALSE	FALSE	FALSE	FALSE	FALSE
E17.5	Early Neurons	ENSMUSG00000018761	Mpdu1	-0.00229374	0.26	0.257	807	genotypehet	-0.084794	-0.118269	0.201031	1	-0.696738	NS	TRUE	FALSE	FALSE	FALSE	FALSE	FALSE	FALSE	FALSE
E17.5	Early Neurons	ENSMUSG00000020680	Taf15	0.112179	0.251	0.271	812	genotypehet	0.0835246	0.117971	0.201064	1	0.696665	NS	TRUE	FALSE	FALSE	FALSE	FALSE	FALSE	FALSE	FALSE
E17.5	Early Neurons	ENSMUSG00000051978	Erich1	0.0597665	0.134	0.139	425	genotypehet	0.122637	0.169553	0.201344	1	0.696062	NS	FALSE	FALSE	FALSE	FALSE	FALSE	FALSE	FALSE	FALSE
E17.5	Early Neurons	ENSMUSG00000063065	Mapk3	-0.0930742	0.194	0.18	586	genotypehet	-0.10305	-0.142084	0.201403	1	-0.695935	NS	FALSE	FALSE	FALSE	FALSE	FALSE	FALSE	FALSE	FALSE
E17.5	Early Neurons	ENSMUSG00000040482	Dxo	0.223606	0.124	0.143	414	genotypehet	0.123006	0.165914	0.201427	1	0.695883	NS	FALSE	FALSE	FALSE	FALSE	FALSE	FALSE	FALSE	FALSE
E17.5	Early Neurons	ENSMUSG00000048027	Rgmb	-0.166771	0.199	0.179	592	genotypehet	-0.102555	-0.141918	0.201762	1	-0.69516	NS	TRUE	FALSE	FALSE	FALSE	FALSE	FALSE	FALSE	FALSE
E17.5	Early Neurons	ENSMUSG00000038695	Josd2	0.163321	0.147	0.161	479	genotypehet	0.115124	0.156242	0.201962	1	0.694731	NS	FALSE	FALSE	FALSE	FALSE	FALSE	FALSE	FALSE	FALSE
E17.5	Early Neurons	ENSMUSG00000026374	Tsn	-0.0491396	0.735	0.729	2285	genotypehet	-0.0377944	-0.0542432	0.202335	1	-0.693929	NS	TRUE	FALSE	FALSE	FALSE	FALSE	FALSE	FALSE	FALSE
E17.5	Early Neurons	ENSMUSG00000037514	Pank2	0.109837	0.122	0.136	401	genotypehet	0.128185	0.173655	0.202363	1	0.693868	NS	TRUE	FALSE	FALSE	FALSE	FALSE	FALSE	FALSE	FALSE
E17.5	Early Neurons	ENSMUSG00000070544	Top1	0.0487395	0.85	0.831	2625	genotypehet	0.0329759	0.0474067	0.203156	1	0.69217	NS	TRUE	FALSE	FALSE	FALSE	FALSE	FALSE	FALSE	FALSE
E17.5	Early Neurons	ENSMUSG00000033499	Larp4b	0.0659737	0.193	0.2	612	genotypehet	0.103472	0.144932	0.203198	1	0.69208	NS	TRUE	FALSE	FALSE	FALSE	FALSE	FALSE	FALSE	FALSE
E17.5	Early Neurons	ENSMUSG00000049940	Pgrmc2	-0.214049	0.112	0.092	321	genotypehet	-0.142144	-0.191424	0.203594	1	-0.691234	NS	FALSE	FALSE	FALSE	FALSE	FALSE	FALSE	FALSE	FALSE
E17.5	Early Neurons	ENSMUSG00000019874	Fabp7	0.0376812	0.754	0.729	2318	genotypehet	0.0432156	0.0620418	0.20365	1	0.691117	NS	FALSE	FALSE	FALSE	FALSE	FALSE	FALSE	FALSE	FALSE
E17.5	Early Neurons	ENSMUSG00000034593	Myo5a	0.061967	0.106	0.11	336	genotypehet	0.138845	0.188939	0.204012	1	0.690343	NS	TRUE	FALSE	FALSE	FALSE	FALSE	FALSE	FALSE	TRUE
E17.5	Early Neurons	ENSMUSG00000007892	Rplp1	-0.00673349	0.994	0.994	3100	genotypehet	-0.0187069	-0.0269558	0.204051	1	-0.69026	NS	TRUE	FALSE	FALSE	FALSE	FALSE	FALSE	FALSE	FALSE
E17.5	Early Neurons	ENSMUSG00000001569	Nom1	0.129967	0.095	0.102	307	genotypehet	0.144015	0.19673	0.204287	1	0.68976	NS	FALSE	FALSE	FALSE	FALSE	FALSE	FALSE	FALSE	FALSE
E17.5	Early Neurons	ENSMUSG00000030890	Ilk	-0.110376	0.218	0.197	650	genotypehet	-0.0934335	-0.128962	0.204801	1	-0.688668	NS	FALSE	FALSE	FALSE	FALSE	FALSE	FALSE	FALSE	FALSE
E17.5	Early Neurons	ENSMUSG00000019461	Plscr3	-0.075504	0.173	0.152	510	genotypehet	-0.110904	-0.150353	0.205107	1	-0.688019	NS	TRUE	FALSE	FALSE	FALSE	FALSE	FALSE	FALSE	FALSE
E17.5	Early Neurons	ENSMUSG00000042901	Aida	0.0579431	0.175	0.178	551	genotypehet	0.104105	0.145006	0.205412	1	0.687374	NS	FALSE	FALSE	FALSE	FALSE	FALSE	FALSE	FALSE	FALSE
E17.5	Early Neurons	ENSMUSG00000027499	Pkia	-0.0825123	0.321	0.3	972	genotypehet	-0.0781663	-0.110144	0.205514	1	-0.687158	NS	TRUE	FALSE	FALSE	FALSE	FALSE	FALSE	FALSE	FALSE
E17.5	Early Neurons	ENSMUSG00000022641	Bbx	0.0692598	0.225	0.226	704	genotypehet	0.0944394	0.133322	0.206185	1	0.685742	NS	TRUE	FALSE	FALSE	FALSE	FALSE	FALSE	FALSE	FALSE
E17.5	Early Neurons	ENSMUSG00000029014	Dnajc2	0.112051	0.24	0.252	766	genotypehet	0.0859055	0.120548	0.206508	1	0.685064	NS	TRUE	FALSE	FALSE	FALSE	FALSE	FALSE	FALSE	FALSE
E17.5	Early Neurons	ENSMUSG00000033726	Emx1	0.000878046	0.494	0.491	1537	genotypehet	-0.0562565	-0.0799856	0.206545	1	0.684985	NS	FALSE	FALSE	FALSE	FALSE	FALSE	FALSE	FALSE	FALSE
E17.5	Early Neurons	ENSMUSG00000021810	Ecd	0.167741	0.17	0.178	542	genotypehet	0.104459	0.143764	0.206552	1	0.684971	NS	TRUE	FALSE	FALSE	FALSE	FALSE	FALSE	FALSE	FALSE
E17.5	Early Neurons	ENSMUSG00000046668	Cxxc5	0.244216	0.167	0.185	548	genotypehet	0.108464	0.148543	0.206607	1	0.684856	NS	FALSE	FALSE	FALSE	FALSE	FALSE	FALSE	FALSE	FALSE
E17.5	Early Neurons	ENSMUSG00000014748	Tex261	-0.214605	0.227	0.216	693	genotypehet	-0.0918168	-0.127833	0.206685	1	-0.684691	NS	TRUE	FALSE	FALSE	FALSE	FALSE	FALSE	FALSE	FALSE
E17.5	Early Neurons	ENSMUSG00000071451	Psmg4	0.113494	0.329	0.336	1036	genotypehet	0.0704312	0.0992572	0.206801	1	0.684447	NS	TRUE	FALSE	FALSE	FALSE	FALSE	FALSE	FALSE	FALSE
E17.5	Early Neurons	ENSMUSG00000022240	Ctnnd2	0.123	0.15	0.167	493	genotypehet	0.122494	0.168973	0.207105	1	0.683809	NS	TRUE	FALSE	FALSE	FALSE	FALSE	FALSE	FALSE	TRUE
E17.5	Early Neurons	ENSMUSG00000035941	Ibtk	0.177592	0.108	0.114	344	genotypehet	0.136839	0.188015	0.207119	1	0.683781	NS	TRUE	FALSE	FALSE	FALSE	FALSE	FALSE	FALSE	FALSE
E17.5	Early Neurons	ENSMUSG00000022779	Top3b	0.151287	0.135	0.142	432	genotypehet	0.119711	0.164898	0.20811	1	0.681707	NS	TRUE	FALSE	FALSE	FALSE	FALSE	FALSE	FALSE	FALSE
E17.5	Early Neurons	ENSMUSG00000020964	Sel1l	0.134404	0.169	0.178	539	genotypehet	0.106832	0.148337	0.208156	1	0.681612	NS	FALSE	FALSE	FALSE	FALSE	FALSE	FALSE	FALSE	FALSE
E17.5	Early Neurons	ENSMUSG00000073702	Rpl31	0.0402413	0.992	0.992	3094	genotypehet	0.0189693	0.0273338	0.20823	1	0.681456	NS	FALSE	FALSE	FALSE	FALSE	FALSE	FALSE	FALSE	FALSE
E17.5	Early Neurons	ENSMUSG00000034544	Rsrc1	0.110082	0.242	0.252	769	genotypehet	0.0861347	0.121181	0.208631	1	0.680621	NS	TRUE	FALSE	FALSE	FALSE	FALSE	FALSE	FALSE	FALSE
E17.5	Early Neurons	ENSMUSG00000026048	Ercc5	0.0722086	0.129	0.136	412	genotypehet	0.126956	0.176473	0.208813	1	0.680243	NS	TRUE	FALSE	FALSE	FALSE	FALSE	FALSE	FALSE	FALSE
E17.5	Early Neurons	ENSMUSG00000070576	Mn1	-0.00204404	0.739	0.703	2254	genotypehet	-0.0418613	-0.0599292	0.20897	1	-0.679915	NS	TRUE	FALSE	FALSE	FALSE	FALSE	FALSE	FALSE	FALSE
E17.5	Early Neurons	ENSMUSG00000025371	Chmp6	-0.13922	0.2	0.181	597	genotypehet	-0.0950448	-0.130221	0.209002	1	-0.67985	NS	TRUE	FALSE	FALSE	FALSE	FALSE	FALSE	FALSE	FALSE
E17.5	Early Neurons	ENSMUSG00000060657	Marf1	0.201466	0.2	0.216	646	genotypehet	0.101401	0.140647	0.209083	1	0.679681	NS	TRUE	FALSE	FALSE	FALSE	FALSE	FALSE	FALSE	TRUE
E17.5	Early Neurons	ENSMUSG00000003948	Mmd	-0.029104	0.143	0.138	439	genotypehet	-0.1162	-0.15233	0.209098	1	-0.67965	NS	FALSE	FALSE	FALSE	FALSE	FALSE	FALSE	FALSE	FALSE
E17.5	Early Neurons	ENSMUSG00000026425	Srgap2	0.133802	0.098	0.108	320	genotypehet	0.14357	0.195265	0.209352	1	0.679123	NS	FALSE	FALSE	FALSE	FALSE	FALSE	FALSE	FALSE	FALSE
E17.5	Early Neurons	ENSMUSG00000059890	Ube4a	0.090535	0.159	0.17	512	genotypehet	0.111766	0.155342	0.209556	1	0.6787	NS	FALSE	FALSE	FALSE	FALSE	FALSE	FALSE	FALSE	FALSE
E17.5	Early Neurons	ENSMUSG00000024319	Vps52	0.251006	0.11	0.122	360	genotypehet	0.130342	0.175824	0.209582	1	0.678646	NS	TRUE	FALSE	FALSE	FALSE	FALSE	FALSE	FALSE	FALSE
E17.5	Early Neurons	ENSMUSG00000052139	Babam2	0.227036	0.176	0.197	578	genotypehet	0.0970081	0.132588	0.209819	1	0.678155	NS	FALSE	FALSE	FALSE	FALSE	FALSE	FALSE	FALSE	FALSE
E17.5	Early Neurons	ENSMUSG00000017386	Traf4	-0.0306981	0.464	0.447	1424	genotypehet	-0.0574493	-0.0815964	0.20992	1	-0.677947	NS	TRUE	FALSE	FALSE	FALSE	FALSE	FALSE	FALSE	FALSE
E17.5	Early Neurons	ENSMUSG00000043716	Rpl7	-0.0290587	0.994	0.987	3091	genotypehet	-0.0168622	-0.0242998	0.21006	1	-0.677658	NS	TRUE	FALSE	FALSE	FALSE	FALSE	FALSE	FALSE	FALSE
E17.5	Early Neurons	ENSMUSG00000050017	Pitpnb	0.155289	0.219	0.237	708	genotypehet	0.0879664	0.12336	0.210314	1	0.677131	NS	FALSE	FALSE	FALSE	FALSE	FALSE	FALSE	FALSE	FALSE
E17.5	Early Neurons	ENSMUSG00000046806	Cyren	0.205374	0.091	0.101	298	genotypehet	0.141237	0.18814	0.210332	1	0.677095	NS	FALSE	FALSE	FALSE	FALSE	FALSE	FALSE	FALSE	FALSE
E17.5	Early Neurons	ENSMUSG00000067925	Rtl8a	-0.0598519	0.303	0.29	926	genotypehet	-0.0750871	-0.104232	0.210407	1	-0.676939	NS	FALSE	FALSE	FALSE	FALSE	FALSE	FALSE	FALSE	FALSE
E17.5	Early Neurons	ENSMUSG00000042650	Alkbh5	-0.159907	0.207	0.183	611	genotypehet	-0.101359	-0.1398	0.210525	1	-0.676697	NS	FALSE	FALSE	FALSE	FALSE	FALSE	FALSE	FALSE	FALSE
E17.5	Early Neurons	ENSMUSG00000041775	Mapk1ip1	-0.223927	0.116	0.099	339	genotypehet	-0.13376	-0.178972	0.210789	1	-0.676152	NS	TRUE	FALSE	FALSE	FALSE	FALSE	FALSE	FALSE	FALSE
E17.5	Early Neurons	ENSMUSG00000051817	Sox12	0.123452	0.23	0.238	729	genotypehet	0.0919126	0.129244	0.210794	1	0.676142	NS	TRUE	FALSE	FALSE	FALSE	FALSE	FALSE	FALSE	FALSE
E17.5	Early Neurons	ENSMUSG00000015961	Adss	-0.144728	0.246	0.217	727	genotypehet	-0.0870998	-0.121549	0.210795	1	-0.676141	NS	FALSE	FALSE	FALSE	FALSE	FALSE	FALSE	FALSE	FALSE
E17.5	Early Neurons	ENSMUSG00000000184	Ccnd2	-0.0725348	0.615	0.577	1865	genotypehet	-0.050879	-0.0730034	0.211052	1	-0.67561	NS	FALSE	FALSE	FALSE	FALSE	FALSE	TRUE	FALSE	FALSE
E17.5	Early Neurons	ENSMUSG00000025104	Hdgfl3	-0.00534101	0.516	0.492	1575	genotypehet	0.0561184	0.0802525	0.211195	1	-0.675316	NS	TRUE	FALSE	FALSE	FALSE	FALSE	FALSE	FALSE	FALSE
E17.5	Early Neurons	ENSMUSG00000061207	Stk19	-0.157922	0.156	0.14	463	genotypehet	-0.111721	-0.152834	0.211304	1	-0.675092	NS	FALSE	FALSE	FALSE	FALSE	FALSE	FALSE	FALSE	FALSE
E17.5	Early Neurons	ENSMUSG00000023104	Rfc2	0.159715	0.247	0.262	793	genotypehet	0.0814141	0.113335	0.211618	1	0.674448	NS	TRUE	FALSE	FALSE	FALSE	FALSE	FALSE	FALSE	FALSE
E17.5	Early Neurons	ENSMUSG00000021715	Cwc27	0.0708158	0.125	0.132	400	genotypehet	0.123941	0.170853	0.211781	1	0.674114	NS	TRUE	FALSE	FALSE	FALSE	FALSE	FALSE	FALSE	FALSE
E17.5	Early Neurons	ENSMUSG00000038248	Sobp	0.183545	0.136	0.14	430	genotypehet	0.121799	0.16892	0.21199	1	0.673684	NS	TRUE	FALSE	FALSE	FALSE	FALSE	FALSE	FALSE	TRUE
E17.5	Early Neurons	ENSMUSG00000029559	2210016L21Rik	-0.12061	0.408	0.391	1249	genotypehet	-0.0635025	-0.0901737	0.211996	1	-0.673672	NS	TRUE	FALSE	FALSE	FALSE	FALSE	FALSE	FALSE	FALSE
E17.5	Early Neurons	ENSMUSG00000001366	Fbxo9	-0.0245837	0.187	0.175	566	genotypehet	-0.1	-0.136694	0.212132	1	-0.673394	NS	TRUE	FALSE	FALSE	FALSE	FALSE	FALSE	FALSE	FALSE
E17.5	Early Neurons	ENSMUSG00000029110	Rnf4	0.102729	0.233	0.231	725	genotypehet	0.0893351	0.125211	0.212195	1	0.673264	NS	FALSE	FALSE	FALSE	FALSE	FALSE	FALSE	FALSE	FALSE
E17.5	Early Neurons	ENSMUSG00000063888	Rpl7l1	0.0482726	0.331	0.329	1029	genotypehet	0.069032	0.0976011	0.21223	1	0.673193	NS	TRUE	FALSE	FALSE	FALSE	FALSE	FALSE	FALSE	FALSE
E17.5	Early Neurons	ENSMUSG00000042229	Rabif	-0.12187	0.163	0.142	478	genotypehet	-0.109117	-0.148538	0.212236	1	-0.673182	NS	FALSE	FALSE	FALSE	FALSE	FALSE	FALSE	FALSE	FALSE
E17.5	Early Neurons	ENSMUSG00000037049	Smpd1	-0.100194	0.136	0.127	412	genotypehet	-0.121511	-0.164604	0.212488	1	-0.672666	NS	TRUE	FALSE	FALSE	FALSE	FALSE	FALSE	FALSE	FALSE
E17.5	Early Neurons	ENSMUSG00000041769	Ppp2r2d	0.154504	0.189	0.199	603	genotypehet	0.098072	0.136263	0.213169	1	0.671276	NS	TRUE	FALSE	FALSE	FALSE	FALSE	FALSE	FALSE	FALSE
E17.5	Early Neurons	ENSMUSG00000040430	Pitpnc1	0.15513	0.182	0.187	575	genotypehet	0.106648	0.148702	0.213295	1	0.67102	NS	FALSE	FALSE	FALSE	FALSE	FALSE	FALSE	FALSE	FALSE
E17.5	Early Neurons	ENSMUSG00000030498	Gas2	-0.0969039	0.103	0.097	313	genotypehet	-0.136535	-0.175431	0.213328	1	-0.670952	NS	FALSE	FALSE	FALSE	FALSE	FALSE	FALSE	FALSE	FALSE
E17.5	Early Neurons	ENSMUSG00000029551	Psmg3	0.109593	0.188	0.2	603	genotypehet	0.0977446	0.135743	0.213513	1	0.670575	NS	TRUE	FALSE	FALSE	FALSE	FALSE	FALSE	FALSE	FALSE
E17.5	Early Neurons	ENSMUSG00000046675	Tmem251	-0.180313	0.162	0.143	479	genotypehet	-0.10858	-0.148264	0.2136	1	-0.670398	NS	FALSE	FALSE	FALSE	FALSE	FALSE	FALSE	FALSE	FALSE
E17.5	Early Neurons	ENSMUSG00000028907	Utp11	-0.10795	0.287	0.263	862	genotypehet	-0.0796902	-0.112175	0.213601	1	-0.670396	NS	FALSE	FALSE	FALSE	FALSE	FALSE	FALSE	FALSE	FALSE
E17.5	Early Neurons	ENSMUSG00000029657	Hsph1	0.183127	0.203	0.214	648	genotypehet	0.0935783	0.131252	0.213695	1	0.670206	NS	FALSE	FALSE	FALSE	FALSE	FALSE	FALSE	FALSE	FALSE
E17.5	Early Neurons	ENSMUSG00000031697	Orc6	-0.176835	0.277	0.242	815	genotypehet	-0.0821443	-0.11565	0.213977	1	-0.669632	NS	TRUE	FALSE	FALSE	FALSE	FALSE	FALSE	FALSE	FALSE
E17.5	Early Neurons	ENSMUSG00000000738	Spg7	-0.143258	0.153	0.138	456	genotypehet	-0.113117	-0.15467	0.214204	1	-0.669173	NS	TRUE	FALSE	FALSE	FALSE	FALSE	FALSE	FALSE	FALSE
E17.5	Early Neurons	ENSMUSG00000029730	Mcm7	-0.147231	0.308	0.276	917	genotypehet	-0.0763609	-0.107781	0.214266	1	-0.669048	NS	TRUE	FALSE	FALSE	FALSE	FALSE	FALSE	FALSE	FALSE
E17.5	Early Neurons	ENSMUSG00000024826	Dpf2	-0.141761	0.232	0.217	702	genotypehet	-0.0885623	-0.122831	0.214407	1	-0.668762	NS	FALSE	FALSE	FALSE	FALSE	FALSE	FALSE	FALSE	FALSE
E17.5	Early Neurons	ENSMUSG00000056735	A930024E05Rik	-0.0756295	0.277	0.255	833	genotypehet	-0.0838409	-0.117636	0.214936	1	-0.66769	NS	TRUE	FALSE	FALSE	FALSE	FALSE	FALSE	FALSE	FALSE
E17.5	Early Neurons	ENSMUSG00000008892	Vdac3	-0.0277102	0.636	0.604	1938	genotypehet	-0.0441556	-0.0631217	0.214997	1	-0.667568	NS	TRUE	FALSE	FALSE	FALSE	FALSE	FALSE	FALSE	FALSE
E17.5	Early Neurons	ENSMUSG00000014226	Cacybp	-0.097278	0.66	0.634	2022	genotypehet	-0.0417335	-0.0597674	0.215227	1	-0.667103	NS	TRUE	FALSE	FALSE	FALSE	FALSE	FALSE	FALSE	FALSE
E17.5	Early Neurons	ENSMUSG00000027255	Arfgap2	0.129102	0.24	0.25	764	genotypehet	0.0871091	0.122002	0.215248	1	0.667061	NS	TRUE	FALSE	FALSE	FALSE	FALSE	FALSE	FALSE	FALSE
E17.5	Early Neurons	ENSMUSG00000025237	Parp6	0.0401402	0.511	0.513	1597	genotypehet	-0.0509245	-0.0723365	0.215403	1	0.666748	NS	TRUE	FALSE	FALSE	FALSE	FALSE	FALSE	FALSE	FALSE
E17.5	Early Neurons	ENSMUSG00000027787	Nmd3	-0.30021	0.122	0.102	353	genotypehet	-0.128197	-0.174917	0.21548	1	-0.666594	NS	TRUE	FALSE	FALSE	FALSE	FALSE	FALSE	FALSE	FALSE
E17.5	Early Neurons	ENSMUSG00000022858	Tra2b	-0.0746739	0.64	0.602	1944	genotypehet	-0.0452036	-0.0647349	0.215757	1	-0.666035	NS	TRUE	FALSE	FALSE	FALSE	FALSE	FALSE	FALSE	FALSE
E17.5	Early Neurons	ENSMUSG00000059248	Septin9	-0.110418	0.223	0.197	658	genotypehet	-0.0897746	-0.12331	0.215986	1	-0.665575	NS	TRUE	FALSE	FALSE	FALSE	FALSE	FALSE	FALSE	FALSE
E17.5	Early Neurons	ENSMUSG00000020048	Hsp90b1	-0.0491724	0.481	0.451	1458	genotypehet	0.0561498	0.0804452	0.216269	1	-0.665006	NS	TRUE	FALSE	FALSE	FALSE	FALSE	FALSE	FALSE	FALSE
E17.5	Early Neurons	ENSMUSG00000022677	Cep20	-0.0978176	0.382	0.355	1154	genotypehet	-0.0642881	-0.0911088	0.216423	1	-0.664696	NS	TRUE	FALSE	FALSE	FALSE	FALSE	FALSE	FALSE	FALSE
E17.5	Early Neurons	ENSMUSG00000022141	Nipbl	-0.053674	0.354	0.341	1086	genotypehet	0.0692622	0.0986058	0.216446	1	-0.66465	NS	TRUE	FALSE	FALSE	FALSE	FALSE	FALSE	FALSE	FALSE
E17.5	Early Neurons	ENSMUSG00000063576	Klhdc3	0.0146127	0.251	0.242	771	genotypehet	-0.0840301	-0.116461	0.21648	1	0.664581	NS	FALSE	FALSE	FALSE	FALSE	FALSE	FALSE	FALSE	FALSE
E17.5	Early Neurons	ENSMUSG00000027714	Exosc9	-0.180538	0.185	0.163	546	genotypehet	-0.100435	-0.139452	0.216786	1	-0.663968	NS	FALSE	FALSE	FALSE	FALSE	FALSE	FALSE	FALSE	FALSE
E17.5	Early Neurons	ENSMUSG00000046572	Zfp518b	0.21183	0.103	0.106	326	genotypehet	0.142768	0.194823	0.217004	1	0.663532	NS	TRUE	FALSE	FALSE	FALSE	FALSE	FALSE	FALSE	FALSE
E17.5	Early Neurons	ENSMUSG00000037664	Cdkn1c	-0.0515954	0.247	0.22	733	genotypehet	-0.112194	-0.157736	0.217287	1	-0.662966	NS	FALSE	FALSE	FALSE	FALSE	FALSE	TRUE	FALSE	FALSE
E17.5	Early Neurons	ENSMUSG00000054256	Msi1	0.0966486	0.415	0.432	1319	genotypehet	0.0611546	0.0866022	0.217579	1	0.662383	NS	TRUE	FALSE	FALSE	FALSE	FALSE	FALSE	FALSE	FALSE
E17.5	Early Neurons	ENSMUSG00000020537	Drg2	-0.155241	0.224	0.204	670	genotypehet	-0.0884731	-0.123206	0.217709	1	-0.662124	NS	TRUE	FALSE	FALSE	FALSE	FALSE	FALSE	FALSE	FALSE
E17.5	Early Neurons	ENSMUSG00000017421	Zfp207	0.0115402	0.659	0.657	2053	genotypehet	-0.0421202	-0.0602785	0.217903	1	0.661736	NS	TRUE	FALSE	FALSE	FALSE	FALSE	FALSE	FALSE	FALSE
E17.5	Early Neurons	ENSMUSG00000040929	Rfx3	0.325335	0.114	0.128	375	genotypehet	0.131029	0.177746	0.218257	1	0.661032	NS	TRUE	TRUE	FALSE	FALSE	FALSE	FALSE	FALSE	FALSE
E17.5	Early Neurons	ENSMUSG00000030824	Nucb1	-0.13121	0.125	0.11	369	genotypehet	-0.127267	-0.171686	0.218328	1	-0.66089	NS	TRUE	FALSE	FALSE	FALSE	FALSE	FALSE	FALSE	FALSE
E17.5	Early Neurons	ENSMUSG00000097428	AW047730	-0.173785	0.116	0.104	344	genotypehet	-0.130906	-0.173159	0.218715	1	-0.660121	NS	FALSE	FALSE	FALSE	FALSE	FALSE	FALSE	FALSE	FALSE
E17.5	Early Neurons	ENSMUSG00000037971	1110032A03Rik	0.243363	0.183	0.202	599	genotypehet	0.101297	0.139755	0.218838	1	0.659876	NS	TRUE	FALSE	FALSE	FALSE	FALSE	FALSE	FALSE	FALSE
E17.5	Early Neurons	ENSMUSG00000040389	Wdr47	0.0591281	0.32	0.324	1004	genotypehet	0.072599	0.102876	0.218912	1	0.659731	NS	FALSE	FALSE	FALSE	FALSE	FALSE	FALSE	FALSE	FALSE
E17.5	Early Neurons	ENSMUSG00000031353	Rbbp7	0.00433341	0.306	0.282	921	genotypehet	-0.0760507	-0.106496	0.219068	1	0.659421	NS	FALSE	FALSE	FALSE	FALSE	FALSE	FALSE	FALSE	FALSE
E17.5	Early Neurons	ENSMUSG00000005779	Psmb4	-0.0573423	0.634	0.599	1928	genotypehet	-0.0424474	-0.0607492	0.219206	1	-0.659148	NS	FALSE	FALSE	FALSE	FALSE	FALSE	FALSE	FALSE	FALSE
E17.5	Early Neurons	ENSMUSG00000026926	Pmpca	-0.0725612	0.176	0.161	529	genotypehet	-0.10286	-0.140324	0.219324	1	-0.658914	NS	FALSE	FALSE	FALSE	FALSE	FALSE	FALSE	FALSE	FALSE
E17.5	Early Neurons	ENSMUSG00000042198	Chchd7	0.103115	0.191	0.198	606	genotypehet	0.0958399	0.132748	0.219325	1	0.658912	NS	TRUE	FALSE	FALSE	FALSE	FALSE	FALSE	FALSE	FALSE
E17.5	Early Neurons	ENSMUSG00000072969	Armcx5	0.0744634	0.102	0.097	311	genotypehet	0.145151	0.200461	0.219525	1	0.658516	NS	TRUE	FALSE	FALSE	FALSE	FALSE	FALSE	FALSE	FALSE
E17.5	Early Neurons	ENSMUSG00000030629	Zfand6	0.0601272	0.639	0.636	1989	genotypehet	0.0420332	0.0601928	0.219542	1	0.658483	NS	FALSE	FALSE	FALSE	FALSE	FALSE	FALSE	FALSE	FALSE
E17.5	Early Neurons	ENSMUSG00000023911	Flywch2	-0.243397	0.116	0.102	342	genotypehet	-0.134997	-0.180113	0.219556	1	-0.658454	NS	FALSE	FALSE	FALSE	FALSE	FALSE	FALSE	FALSE	FALSE
E17.5	Early Neurons	ENSMUSG00000032096	Arcn1	0.0612776	0.182	0.183	569	genotypehet	0.0991556	0.13802	0.219973	1	0.657631	NS	TRUE	FALSE	FALSE	FALSE	FALSE	FALSE	FALSE	FALSE
E17.5	Early Neurons	ENSMUSG00000001802	Lrp3	0.103075	0.102	0.109	327	genotypehet	0.14184	0.192434	0.219998	1	0.657581	NS	TRUE	FALSE	FALSE	FALSE	FALSE	FALSE	FALSE	TRUE
E17.5	Early Neurons	ENSMUSG00000027131	Emc4	-0.126133	0.284	0.264	857	genotypehet	-0.076445	-0.107342	0.220055	1	-0.65747	NS	TRUE	FALSE	FALSE	FALSE	FALSE	FALSE	FALSE	FALSE
E17.5	Early Neurons	ENSMUSG00000054408	Spcs3	-0.229734	0.105	0.094	313	genotypehet	-0.136352	-0.179424	0.220093	1	-0.657394	NS	TRUE	FALSE	FALSE	FALSE	FALSE	FALSE	FALSE	FALSE
E17.5	Early Neurons	ENSMUSG00000056820	Tsnax	-0.0635736	0.362	0.337	1094	genotypehet	-0.0651234	-0.091994	0.22026	1	-0.657065	NS	FALSE	FALSE	FALSE	FALSE	FALSE	FALSE	FALSE	FALSE
E17.5	Early Neurons	ENSMUSG00000061589	Dot1l	0.0114433	0.128	0.129	401	genotypehet	0.125265	0.173544	0.220282	1	0.65702	NS	TRUE	FALSE	FALSE	FALSE	FALSE	FALSE	FALSE	TRUE
E17.5	Early Neurons	ENSMUSG00000047539	Fbxo28	0.0851515	0.223	0.227	702	genotypehet	0.0848837	0.118848	0.220351	1	0.656884	NS	TRUE	FALSE	FALSE	FALSE	FALSE	FALSE	FALSE	FALSE
E17.5	Early Neurons	ENSMUSG00000003033	Ap1m1	0.123182	0.294	0.304	931	genotypehet	0.0728443	0.102455	0.220529	1	0.656535	NS	TRUE	FALSE	FALSE	FALSE	FALSE	FALSE	FALSE	FALSE
E17.5	Early Neurons	ENSMUSG00000051391	Ywhag	-0.0886634	0.57	0.546	1744	genotypehet	-0.0475745	-0.0679782	0.22053	1	-0.656532	NS	TRUE	FALSE	FALSE	FALSE	FALSE	FALSE	FALSE	TRUE
E17.5	Early Neurons	ENSMUSG00000038145	Snrk	-0.158466	0.132	0.119	393	genotypehet	-0.12343	-0.167407	0.220618	1	-0.656359	NS	FALSE	FALSE	FALSE	FALSE	FALSE	FALSE	FALSE	FALSE
E17.5	Early Neurons	ENSMUSG00000032293	Ireb2	0.0114201	0.222	0.232	707	genotypehet	0.093513	0.131212	0.220743	1	0.656113	NS	TRUE	FALSE	FALSE	FALSE	FALSE	FALSE	FALSE	FALSE
E17.5	Early Neurons	ENSMUSG00000016933	Plcg1	0.0559335	0.161	0.172	518	genotypehet	0.108303	0.15049	0.221027	1	0.655555	NS	TRUE	FALSE	FALSE	FALSE	FALSE	FALSE	FALSE	FALSE
E17.5	Early Neurons	ENSMUSG00000037296	Lsm1	-0.0365331	0.402	0.382	1226	genotypehet	-0.0594668	-0.0841452	0.221245	1	-0.655127	NS	FALSE	FALSE	FALSE	FALSE	FALSE	FALSE	FALSE	FALSE
E17.5	Early Neurons	ENSMUSG00000008035	Mid1ip1	0.229304	0.106	0.119	349	genotypehet	0.130787	0.175243	0.22126	1	0.655098	NS	FALSE	FALSE	FALSE	FALSE	FALSE	FALSE	FALSE	FALSE
E17.5	Early Neurons	ENSMUSG00000025199	Chuk	0.282029	0.205	0.228	672	genotypehet	0.0911772	0.126908	0.221271	1	0.655076	NS	FALSE	FALSE	FALSE	FALSE	FALSE	FALSE	FALSE	FALSE
E17.5	Early Neurons	ENSMUSG00000020802	Ube2o	0.281602	0.096	0.106	314	genotypehet	0.137831	0.185944	0.22144	1	0.654745	NS	FALSE	FALSE	FALSE	FALSE	FALSE	FALSE	FALSE	TRUE
E17.5	Early Neurons	ENSMUSG00000060601	Nr1h2	-0.0812444	0.209	0.194	631	genotypehet	-0.092204	-0.125868	0.221508	1	-0.654611	NS	FALSE	FALSE	FALSE	FALSE	FALSE	FALSE	FALSE	FALSE
E17.5	Early Neurons	ENSMUSG00000020516	Rps6kb1	-0.171232	0.291	0.26	864	genotypehet	-0.0809371	-0.114298	0.221896	1	-0.65385	NS	FALSE	FALSE	FALSE	FALSE	FALSE	FALSE	FALSE	FALSE
E17.5	Early Neurons	ENSMUSG00000036438	Calm2	-0.0294532	0.979	0.97	3041	genotypehet	-0.0231343	-0.0333202	0.22209	1	-0.653472	NS	TRUE	FALSE	FALSE	FALSE	FALSE	FALSE	FALSE	FALSE
E17.5	Early Neurons	ENSMUSG00000021494	Ddx41	0.0609613	0.212	0.221	675	genotypehet	0.0892146	0.124896	0.22244	1	0.652787	NS	TRUE	FALSE	FALSE	FALSE	FALSE	FALSE	FALSE	FALSE
E17.5	Early Neurons	ENSMUSG00000022661	Cd200	-0.156715	0.219	0.2	655	genotypehet	-0.0942603	-0.13115	0.222517	1	-0.652637	NS	TRUE	FALSE	FALSE	FALSE	FALSE	FALSE	FALSE	FALSE
E17.5	Early Neurons	ENSMUSG00000022684	Bfar	-0.133832	0.273	0.238	803	genotypehet	-0.0806654	-0.113467	0.222586	1	-0.652502	NS	TRUE	FALSE	FALSE	FALSE	FALSE	FALSE	FALSE	FALSE
E17.5	Early Neurons	ENSMUSG00000025609	Mkln1	0.0485372	0.268	0.278	850	genotypehet	0.0812725	0.114807	0.223084	1	0.651531	NS	TRUE	FALSE	FALSE	FALSE	FALSE	FALSE	FALSE	FALSE
E17.5	Early Neurons	ENSMUSG00000020368	Canx	0.109068	0.328	0.326	1020	genotypehet	0.0705541	0.100098	0.223272	1	0.651166	NS	TRUE	FALSE	FALSE	FALSE	FALSE	FALSE	FALSE	FALSE
E17.5	Early Neurons	ENSMUSG00000024949	Sf1	-0.110275	0.317	0.303	969	genotypehet	-0.0733753	-0.103206	0.223578	1	-0.650571	NS	TRUE	FALSE	FALSE	FALSE	FALSE	FALSE	FALSE	FALSE
E17.5	Early Neurons	ENSMUSG00000040209	Zfp704	0.119714	0.096	0.1	306	genotypehet	0.144694	0.197757	0.223909	1	0.649928	NS	FALSE	FALSE	FALSE	FALSE	FALSE	FALSE	FALSE	TRUE
E17.5	Early Neurons	ENSMUSG00000063626	Unc5d	0.0153313	0.64	0.637	1993	genotypehet	0.0482025	0.0691665	0.224084	1	0.64959	NS	FALSE	FALSE	FALSE	FALSE	FALSE	FALSE	FALSE	FALSE
E17.5	Early Neurons	ENSMUSG00000005442	Cic	0.261113	0.12	0.133	393	genotypehet	0.12008	0.161962	0.224463	1	0.648855	NS	TRUE	FALSE	FALSE	FALSE	FALSE	FALSE	FALSE	FALSE
E17.5	Early Neurons	ENSMUSG00000028252	Ccnc	-0.189432	0.135	0.114	391	genotypehet	-0.118923	-0.161498	0.224662	1	-0.64847	NS	TRUE	FALSE	FALSE	FALSE	FALSE	FALSE	FALSE	FALSE
E17.5	Early Neurons	ENSMUSG00000031078	Cttn	-0.16657	0.311	0.281	928	genotypehet	-0.0715192	-0.100628	0.224684	1	-0.648428	NS	FALSE	FALSE	FALSE	FALSE	FALSE	FALSE	FALSE	FALSE
E17.5	Early Neurons	ENSMUSG00000060376	Bckdha	-0.134408	0.313	0.283	935	genotypehet	-0.0720024	-0.101624	0.224814	1	-0.648176	NS	FALSE	FALSE	FALSE	FALSE	FALSE	FALSE	FALSE	FALSE
E17.5	Early Neurons	ENSMUSG00000109321	A330076H08Rik	0.128958	0.173	0.18	550	genotypehet	0.108863	0.151607	0.22488	1	0.648049	NS	FALSE	FALSE	FALSE	FALSE	FALSE	FALSE	FALSE	FALSE
E17.5	Early Neurons	ENSMUSG00000040596	Pogk	-0.000136369	0.177	0.178	553	genotypehet	0.100883	0.140894	0.225151	1	-0.647526	NS	FALSE	FALSE	FALSE	FALSE	FALSE	FALSE	FALSE	FALSE
E17.5	Early Neurons	ENSMUSG00000026032	Ndufb3	0.0496956	0.551	0.565	1739	genotypehet	0.0468579	0.066882	0.225238	1	0.647358	NS	TRUE	FALSE	FALSE	FALSE	FALSE	FALSE	FALSE	FALSE
E17.5	Early Neurons	ENSMUSG00000020986	Sec23a	-0.107048	0.227	0.213	689	genotypehet	-0.0857365	-0.118664	0.225426	1	-0.646996	NS	TRUE	FALSE	FALSE	FALSE	FALSE	FALSE	FALSE	TRUE
E17.5	Early Neurons	ENSMUSG00000032459	Mrps22	-0.16007	0.15	0.138	451	genotypehet	-0.110032	-0.151098	0.225848	1	-0.646184	NS	FALSE	FALSE	FALSE	FALSE	FALSE	FALSE	FALSE	FALSE
E17.5	Early Neurons	ENSMUSG00000022774	Ncbp2	-0.0679124	0.311	0.294	946	genotypehet	-0.0706263	-0.0992444	0.226333	1	-0.645252	NS	FALSE	FALSE	FALSE	FALSE	FALSE	FALSE	FALSE	FALSE
E17.5	Early Neurons	ENSMUSG00000025130	P4hb	0.141617	0.222	0.233	707	genotypehet	0.0863568	0.121213	0.226709	1	0.644532	NS	FALSE	FALSE	FALSE	FALSE	FALSE	FALSE	FALSE	FALSE
E17.5	Early Neurons	ENSMUSG00000033306	Lpp	-0.0641583	0.103	0.09	303	genotypehet	-0.146453	-0.195542	0.226723	1	-0.644504	NS	FALSE	FALSE	FALSE	FALSE	FALSE	FALSE	FALSE	FALSE
E17.5	Early Neurons	ENSMUSG00000036023	Parp2	0.0545278	0.126	0.125	391	genotypehet	0.120067	0.165996	0.226854	1	0.644253	NS	FALSE	FALSE	FALSE	FALSE	FALSE	FALSE	FALSE	FALSE
E17.5	Early Neurons	ENSMUSG00000024423	Impact	-0.326219	0.113	0.087	317	genotypehet	-0.147896	-0.203813	0.227103	1	-0.643777	NS	FALSE	FALSE	FALSE	FALSE	FALSE	FALSE	FALSE	FALSE
E17.5	Early Neurons	ENSMUSG00000038803	Ost4	0.0848926	0.36	0.376	1146	genotypehet	0.0635959	0.0897385	0.227106	1	0.643771	NS	FALSE	FALSE	FALSE	FALSE	FALSE	FALSE	FALSE	FALSE
E17.5	Early Neurons	ENSMUSG00000005360	Slc1a3	0.154007	0.176	0.188	566	genotypehet	0.111168	0.155957	0.227209	1	0.643574	NS	FALSE	FALSE	FALSE	FALSE	FALSE	FALSE	FALSE	FALSE
E17.5	Early Neurons	ENSMUSG00000075227	Znhit2	0.224063	0.109	0.124	361	genotypehet	0.125635	0.168482	0.227255	1	0.643487	NS	FALSE	FALSE	FALSE	FALSE	FALSE	FALSE	FALSE	FALSE
E17.5	Early Neurons	ENSMUSG00000059474	Mbtd1	0.0418361	0.394	0.398	1234	genotypehet	0.0641277	0.0911633	0.227559	1	0.642906	NS	TRUE	FALSE	FALSE	FALSE	FALSE	FALSE	FALSE	FALSE
E17.5	Early Neurons	ENSMUSG00000021598	Med10	0.104923	0.434	0.444	1368	genotypehet	0.0556563	0.0791213	0.227645	1	0.642743	NS	FALSE	FALSE	FALSE	FALSE	FALSE	FALSE	FALSE	FALSE
E17.5	Early Neurons	ENSMUSG00000027404	Snrpb	-0.0758794	0.734	0.71	2257	genotypehet	-0.0365221	-0.0523704	0.227688	1	-0.642659	NS	TRUE	FALSE	FALSE	FALSE	FALSE	FALSE	FALSE	FALSE
E17.5	Early Neurons	ENSMUSG00000036422	Pcdh8	-0.148964	0.204	0.181	605	genotypehet	-0.0987723	-0.13821	0.227908	1	-0.64224	NS	FALSE	FALSE	FALSE	FALSE	FALSE	FALSE	FALSE	FALSE
E17.5	Early Neurons	ENSMUSG00000028053	Ash1l	-0.0577471	0.303	0.3	940	genotypehet	0.0772908	0.109977	0.228067	1	-0.641938	NS	TRUE	TRUE	FALSE	FALSE	TRUE	FALSE	FALSE	TRUE
E17.5	Early Neurons	ENSMUSG00000063382	Bcl9l	0.146117	0.115	0.129	378	genotypehet	0.122587	0.166978	0.228264	1	0.641562	NS	FALSE	FALSE	FALSE	FALSE	FALSE	FALSE	FALSE	TRUE
E17.5	Early Neurons	ENSMUSG00000016028	Celsr1	0.121928	0.126	0.13	399	genotypehet	0.119197	0.163405	0.22853	1	0.641057	NS	FALSE	FALSE	FALSE	FALSE	FALSE	FALSE	FALSE	FALSE
E17.5	Early Neurons	ENSMUSG00000019715	Gle1	0.15347	0.28	0.298	898	genotypehet	0.0758002	0.106506	0.228979	1	0.640205	NS	FALSE	FALSE	FALSE	FALSE	FALSE	FALSE	FALSE	FALSE
E17.5	Early Neurons	ENSMUSG00000068747	Sort1	0.241882	0.116	0.131	383	genotypehet	0.123317	0.166206	0.228995	1	0.640174	NS	FALSE	FALSE	FALSE	FALSE	FALSE	FALSE	FALSE	TRUE
E17.5	Early Neurons	ENSMUSG00000059772	Slx1b	-0.210146	0.108	0.094	317	genotypehet	-0.141437	-0.186819	0.229475	1	-0.639264	NS	TRUE	FALSE	FALSE	FALSE	FALSE	FALSE	FALSE	FALSE
E17.5	Early Neurons	ENSMUSG00000015536	Mocs2	-0.0725843	0.34	0.312	1020	genotypehet	-0.0683772	-0.0964862	0.229504	1	-0.63921	NS	FALSE	FALSE	FALSE	FALSE	FALSE	FALSE	FALSE	FALSE
E17.5	Early Neurons	ENSMUSG00000029364	Wsb2	0.287423	0.163	0.177	529	genotypehet	0.103086	0.14142	0.229791	1	0.638667	NS	FALSE	FALSE	FALSE	FALSE	FALSE	FALSE	FALSE	FALSE
E17.5	Early Neurons	ENSMUSG00000044768	Macir	0.201528	0.11	0.12	357	genotypehet	0.129768	0.175803	0.230085	1	0.638113	NS	FALSE	FALSE	FALSE	FALSE	FALSE	FALSE	FALSE	FALSE
E17.5	Early Neurons	ENSMUSG00000038489	Polr2l	-0.15253	0.291	0.264	869	genotypehet	-0.0777202	-0.109348	0.230122	1	-0.638041	NS	TRUE	FALSE	FALSE	FALSE	FALSE	FALSE	FALSE	FALSE
E17.5	Early Neurons	ENSMUSG00000062328	Rpl17	0.0178188	0.996	0.989	3099	genotypehet	-0.0161976	-0.0233399	0.23019	1	0.637914	NS	TRUE	FALSE	FALSE	FALSE	FALSE	FALSE	FALSE	FALSE
E17.5	Early Neurons	ENSMUSG00000066037	Hnrnpr	0.030745	0.733	0.708	2251	genotypehet	0.0375532	0.0538744	0.23041	1	0.637498	NS	TRUE	FALSE	FALSE	FALSE	FALSE	FALSE	FALSE	FALSE
E17.5	Early Neurons	ENSMUSG00000049600	Zbtb45	-0.049626	0.143	0.127	424	genotypehet	-0.114901	-0.155254	0.230471	1	-0.637383	NS	TRUE	FALSE	FALSE	FALSE	FALSE	FALSE	FALSE	FALSE
E17.5	Early Neurons	ENSMUSG00000026869	Psmd5	-0.108679	0.212	0.194	636	genotypehet	-0.0903924	-0.12543	0.230741	1	-0.636875	NS	TRUE	FALSE	FALSE	FALSE	FALSE	FALSE	FALSE	FALSE
E17.5	Early Neurons	ENSMUSG00000035227	Spcs2	-0.0698229	0.583	0.558	1784	genotypehet	-0.0449468	-0.0642211	0.230899	1	-0.636579	NS	TRUE	FALSE	FALSE	FALSE	FALSE	FALSE	FALSE	FALSE
E17.5	Early Neurons	ENSMUSG00000042063	Zfp386	-0.21215	0.219	0.193	646	genotypehet	-0.090686	-0.127153	0.230929	1	-0.636522	NS	TRUE	FALSE	FALSE	FALSE	FALSE	FALSE	FALSE	FALSE
E17.5	Early Neurons	ENSMUSG00000026187	Xrcc5	0.186405	0.112	0.121	362	genotypehet	0.120422	0.163545	0.23096	1	0.636463	NS	TRUE	FALSE	FALSE	FALSE	FALSE	FALSE	FALSE	FALSE
E17.5	Early Neurons	ENSMUSG00000022463	Srebf2	-0.209926	0.191	0.172	569	genotypehet	-0.0996853	-0.137357	0.231177	1	-0.636055	NS	TRUE	FALSE	FALSE	FALSE	FALSE	FALSE	FALSE	TRUE
E17.5	Early Neurons	ENSMUSG00000024194	Cuta	0.0756562	0.5	0.489	1545	genotypehet	0.0498366	0.0709095	0.231441	1	0.635559	NS	FALSE	FALSE	FALSE	FALSE	FALSE	FALSE	FALSE	FALSE
E17.5	Early Neurons	ENSMUSG00000026860	Sh3glb2	0.247868	0.11	0.121	360	genotypehet	0.120922	0.160489	0.231597	1	0.635267	NS	TRUE	FALSE	FALSE	FALSE	FALSE	FALSE	FALSE	FALSE
E17.5	Early Neurons	ENSMUSG00000057561	Eif1a	0.214491	0.116	0.132	385	genotypehet	0.119787	0.162153	0.23167	1	0.635131	NS	TRUE	FALSE	FALSE	FALSE	FALSE	FALSE	FALSE	FALSE
E17.5	Early Neurons	ENSMUSG00000045215	Asxl3	0.0134873	0.115	0.118	363	genotypehet	0.131787	0.181805	0.231786	1	0.634913	NS	TRUE	TRUE	TRUE	FALSE	FALSE	FALSE	FALSE	FALSE
E17.5	Early Neurons	ENSMUSG00000024646	Cyb5a	0.0651065	0.475	0.484	1495	genotypehet	0.0513521	0.0731519	0.231857	1	0.634779	NS	FALSE	FALSE	FALSE	FALSE	FALSE	FALSE	FALSE	FALSE
E17.5	Early Neurons	ENSMUSG00000032215	Rsl24d1	-0.0959843	0.39	0.372	1191	genotypehet	-0.0596623	-0.0840865	0.232302	1	-0.633947	NS	TRUE	FALSE	FALSE	FALSE	FALSE	FALSE	FALSE	FALSE
E17.5	Early Neurons	ENSMUSG00000040940	Arhgef1	-0.130985	0.211	0.193	633	genotypehet	-0.0929655	-0.127974	0.232352	1	-0.633854	NS	FALSE	FALSE	FALSE	FALSE	FALSE	FALSE	FALSE	FALSE
E17.5	Early Neurons	ENSMUSG00000025220	Oga	0.0216021	0.293	0.298	922	genotypehet	0.0754091	0.107097	0.232354	1	0.63385	NS	TRUE	FALSE	FALSE	FALSE	FALSE	FALSE	FALSE	FALSE
E17.5	Early Neurons	ENSMUSG00000008333	Snrpb2	0.0271837	0.753	0.743	2335	genotypehet	0.0354555	0.0508717	0.232764	1	0.633084	NS	FALSE	FALSE	FALSE	FALSE	FALSE	FALSE	FALSE	FALSE
E17.5	Early Neurons	ENSMUSG00000003573	Homer3	-0.0604866	0.193	0.181	584	genotypehet	-0.0963385	-0.132264	0.232941	1	-0.632754	NS	TRUE	FALSE	FALSE	FALSE	FALSE	FALSE	FALSE	FALSE
E17.5	Early Neurons	ENSMUSG00000003235	Eif2b5	-0.056201	0.169	0.152	504	genotypehet	-0.10324	-0.141838	0.233356	1	-0.631981	NS	FALSE	FALSE	FALSE	FALSE	FALSE	FALSE	FALSE	FALSE
E17.5	Early Neurons	ENSMUSG00000039114	Nrn1	0.090754	0.586	0.59	1834	genotypehet	0.0474432	0.0677017	0.233472	1	0.631765	NS	FALSE	FALSE	FALSE	FALSE	FALSE	FALSE	FALSE	FALSE
E17.5	Early Neurons	ENSMUSG00000039485	Tspyl4	0.0319378	0.216	0.209	664	genotypehet	0.0912796	0.128189	0.233563	1	0.631597	NS	TRUE	FALSE	FALSE	FALSE	FALSE	FALSE	FALSE	TRUE
E17.5	Early Neurons	ENSMUSG00000054405	Dnajc8	-0.10007	0.596	0.556	1803	genotypehet	-0.0454751	-0.0650469	0.233572	1	-0.63158	NS	TRUE	FALSE	FALSE	FALSE	FALSE	FALSE	FALSE	FALSE
E17.5	Early Neurons	ENSMUSG00000004460	Dnajb11	-0.137573	0.246	0.222	734	genotypehet	-0.0804319	-0.112562	0.233668	1	-0.631401	NS	FALSE	FALSE	FALSE	FALSE	FALSE	FALSE	FALSE	FALSE
E17.5	Early Neurons	ENSMUSG00000025410	Dctn2	-0.0350139	0.631	0.612	1942	genotypehet	-0.0414775	-0.0593139	0.233767	1	-0.631216	NS	TRUE	FALSE	FALSE	FALSE	FALSE	FALSE	FALSE	FALSE
E17.5	Early Neurons	ENSMUSG00000035456	Prdm8	0.125633	0.152	0.151	473	genotypehet	0.11321	0.156829	0.234015	1	0.630757	NS	FALSE	FALSE	FALSE	FALSE	FALSE	FALSE	FALSE	FALSE
E17.5	Early Neurons	ENSMUSG00000028334	Nans	-0.122255	0.259	0.233	771	genotypehet	-0.0786871	-0.110352	0.234229	1	-0.63036	NS	FALSE	FALSE	FALSE	FALSE	FALSE	FALSE	FALSE	FALSE
E17.5	Early Neurons	ENSMUSG00000026223	Itm2c	-0.0769628	0.209	0.207	649	genotypehet	-0.0877397	-0.121111	0.234363	1	-0.630111	NS	FALSE	FALSE	FALSE	FALSE	FALSE	FALSE	FALSE	FALSE
E17.5	Early Neurons	ENSMUSG00000071180	Smim15	0.081029	0.188	0.192	592	genotypehet	0.0939061	0.130622	0.234494	1	0.629868	NS	FALSE	FALSE	FALSE	FALSE	FALSE	FALSE	FALSE	FALSE
E17.5	Early Neurons	ENSMUSG00000062184	Hs6st2	0.141145	0.147	0.157	473	genotypehet	0.116897	0.1622	0.234501	1	0.629856	NS	FALSE	FALSE	FALSE	FALSE	FALSE	FALSE	FALSE	FALSE
E17.5	Early Neurons	ENSMUSG00000026585	Kifap3	0.124911	0.328	0.341	1042	genotypehet	0.0664261	0.094245	0.23477	1	0.629358	NS	FALSE	FALSE	FALSE	FALSE	FALSE	FALSE	FALSE	FALSE
E17.5	Early Neurons	ENSMUSG00000004100	Ppan	-0.091412	0.107	0.095	317	genotypehet	-0.134338	-0.180062	0.234915	1	-0.62909	NS	TRUE	FALSE	FALSE	FALSE	FALSE	FALSE	FALSE	FALSE
E17.5	Early Neurons	ENSMUSG00000042109	Csdc2	-0.191066	0.11	0.093	319	genotypehet	-0.131893	-0.171461	0.235068	1	-0.628807	NS	FALSE	FALSE	FALSE	FALSE	FALSE	FALSE	FALSE	FALSE
E17.5	Early Neurons	ENSMUSG00000039382	Wdr45	-0.170014	0.164	0.145	484	genotypehet	-0.105326	-0.143685	0.235101	1	-0.628746	NS	FALSE	FALSE	TRUE	FALSE	FALSE	FALSE	FALSE	FALSE
E17.5	Early Neurons	ENSMUSG00000028467	Gba2	-0.180324	0.137	0.117	400	genotypehet	-0.116709	-0.156615	0.235198	1	-0.628567	NS	FALSE	FALSE	FALSE	FALSE	FALSE	FALSE	FALSE	FALSE
E17.5	Early Neurons	ENSMUSG00000068732	Tmem167b	-0.179605	0.165	0.149	492	genotypehet	-0.102767	-0.139752	0.2353	1	-0.628377	NS	TRUE	FALSE	FALSE	FALSE	FALSE	FALSE	FALSE	FALSE
E17.5	Early Neurons	ENSMUSG00000067787	Blcap	-0.024811	0.274	0.271	850	genotypehet	-0.0749067	-0.104031	0.235721	1	-0.627603	NS	TRUE	FALSE	FALSE	FALSE	FALSE	FALSE	FALSE	FALSE
E17.5	Early Neurons	ENSMUSG00000026113	Inpp4a	0.159552	0.099	0.109	322	genotypehet	0.136593	0.182511	0.235894	1	0.627283	NS	FALSE	FALSE	FALSE	FALSE	FALSE	FALSE	FALSE	TRUE
E17.5	Early Neurons	ENSMUSG00000027384	Ndufaf5	0.0669485	0.098	0.104	313	genotypehet	0.129112	0.172995	0.236001	1	0.627086	NS	TRUE	FALSE	FALSE	FALSE	FALSE	FALSE	FALSE	FALSE
E17.5	Early Neurons	ENSMUSG00000022339	Ebag9	0.023441	0.124	0.137	405	genotypehet	0.113053	0.154541	0.236325	1	0.62649	NS	TRUE	FALSE	FALSE	FALSE	FALSE	FALSE	FALSE	FALSE
E17.5	Early Neurons	ENSMUSG00000057863	Rpl36	0.0159021	0.997	0.997	3111	genotypehet	0.0168262	0.0242526	0.236395	1	0.626361	NS	TRUE	FALSE	FALSE	FALSE	FALSE	FALSE	FALSE	FALSE
E17.5	Early Neurons	ENSMUSG00000034336	Ina	0.0164009	0.104	0.108	330	genotypehet	0.132465	0.182742	0.236641	1	0.62591	NS	TRUE	FALSE	FALSE	FALSE	FALSE	FALSE	FALSE	FALSE
E17.5	Early Neurons	ENSMUSG00000019578	Ubxn6	-0.0163462	0.39	0.379	1201	genotypehet	-0.0595051	-0.0841572	0.236884	1	-0.625464	NS	TRUE	FALSE	FALSE	FALSE	FALSE	FALSE	FALSE	FALSE
E17.5	Early Neurons	ENSMUSG00000017858	Ift52	-0.221285	0.127	0.114	379	genotypehet	-0.117835	-0.160471	0.236899	1	-0.625438	NS	TRUE	FALSE	FALSE	FALSE	FALSE	FALSE	FALSE	FALSE
E17.5	Early Neurons	ENSMUSG00000014763	Fam120b	0.0494296	0.114	0.123	369	genotypehet	0.124401	0.170907	0.236922	1	0.625394	NS	FALSE	FALSE	FALSE	FALSE	FALSE	FALSE	FALSE	FALSE
E17.5	Early Neurons	ENSMUSG00000024576	Csnk1a1	-0.0197915	0.716	0.688	2195	genotypehet	0.0371968	0.0533955	0.237011	1	-0.625232	NS	TRUE	FALSE	FALSE	FALSE	FALSE	FALSE	FALSE	FALSE
E17.5	Early Neurons	ENSMUSG00000025006	Sorbs1	0.127274	0.22	0.23	700	genotypehet	0.0881406	0.123654	0.237342	1	0.624625	NS	FALSE	FALSE	FALSE	FALSE	FALSE	FALSE	FALSE	FALSE
E17.5	Early Neurons	ENSMUSG00000032512	Wdr48	0.218943	0.156	0.158	489	genotypehet	0.103925	0.143526	0.237387	1	0.624543	NS	FALSE	FALSE	FALSE	FALSE	FALSE	FALSE	FALSE	FALSE
E17.5	Early Neurons	ENSMUSG00000029703	Lrwd1	-0.157215	0.119	0.105	352	genotypehet	-0.121762	-0.163907	0.237727	1	-0.623922	NS	FALSE	FALSE	FALSE	FALSE	FALSE	FALSE	FALSE	FALSE
E17.5	Early Neurons	ENSMUSG00000038055	Dexi	-0.0116963	0.152	0.143	462	genotypehet	-0.101976	-0.134973	0.237968	1	-0.623482	NS	FALSE	FALSE	FALSE	FALSE	FALSE	FALSE	FALSE	FALSE
E17.5	Early Neurons	ENSMUSG00000032086	Bace1	0.153224	0.149	0.153	470	genotypehet	0.107465	0.148015	0.238174	1	0.623106	NS	FALSE	FALSE	FALSE	FALSE	FALSE	FALSE	FALSE	FALSE
E17.5	Early Neurons	ENSMUSG00000049686	Orai1	-0.0439367	0.167	0.159	509	genotypehet	-0.10229	-0.138606	0.238261	1	-0.622946	NS	FALSE	FALSE	FALSE	FALSE	FALSE	FALSE	FALSE	FALSE
E17.5	Early Neurons	ENSMUSG00000001248	Gramd1a	0.0154872	0.422	0.416	1308	genotypehet	-0.0585229	-0.0827998	0.238339	1	0.622804	NS	TRUE	FALSE	FALSE	FALSE	FALSE	FALSE	FALSE	FALSE
E17.5	Early Neurons	ENSMUSG00000042272	Sestd1	0.14614	0.145	0.157	469	genotypehet	0.110677	0.152604	0.238574	1	0.622377	NS	FALSE	FALSE	FALSE	FALSE	FALSE	FALSE	FALSE	FALSE
E17.5	Early Neurons	ENSMUSG00000028062	Lamtor2	0.0710311	0.487	0.505	1545	genotypehet	0.051016	0.072673	0.238761	1	0.622037	NS	TRUE	FALSE	FALSE	FALSE	FALSE	FALSE	FALSE	FALSE
E17.5	Early Neurons	ENSMUSG00000061028	Clasrp	0.125178	0.126	0.134	405	genotypehet	0.115702	0.156507	0.238899	1	0.621787	NS	FALSE	FALSE	FALSE	FALSE	FALSE	FALSE	FALSE	FALSE
E17.5	Early Neurons	ENSMUSG00000060032	H2aj	0.085371	0.472	0.491	1499	genotypehet	0.0520276	0.0740251	0.23895	1	0.621693	NS	FALSE	FALSE	FALSE	FALSE	FALSE	FALSE	FALSE	FALSE
E17.5	Early Neurons	ENSMUSG00000028622	Mrpl37	-0.0448775	0.107	0.097	319	genotypehet	-0.13114	-0.170777	0.238959	1	-0.621677	NS	FALSE	FALSE	FALSE	FALSE	FALSE	FALSE	FALSE	FALSE
E17.5	Early Neurons	ENSMUSG00000051527	Usp29	0.104537	0.143	0.146	450	genotypehet	0.114958	0.159667	0.239452	1	0.620782	NS	TRUE	FALSE	FALSE	FALSE	FALSE	FALSE	FALSE	FALSE
E17.5	Early Neurons	ENSMUSG00000025986	Slc39a10	-0.00178334	0.104	0.107	329	genotypehet	0.130558	0.179791	0.239519	1	-0.62066	NS	FALSE	FALSE	FALSE	FALSE	FALSE	FALSE	FALSE	FALSE
E17.5	Early Neurons	ENSMUSG00000025173	Wdr45b	-0.087032	0.247	0.219	731	genotypehet	-0.0822971	-0.115542	0.23968	1	-0.620369	NS	TRUE	FALSE	FALSE	FALSE	FALSE	FALSE	FALSE	FALSE
E17.5	Early Neurons	ENSMUSG00000052504	Epha3	0.0538474	0.691	0.695	2162	genotypehet	0.0408476	0.0585469	0.239862	1	0.620039	NS	FALSE	FALSE	FALSE	FALSE	FALSE	FALSE	FALSE	FALSE
E17.5	Early Neurons	ENSMUSG00000013736	Trnt1	-0.199085	0.146	0.128	430	genotypehet	-0.110489	-0.15115	0.239947	1	-0.619885	NS	FALSE	FALSE	FALSE	FALSE	FALSE	FALSE	FALSE	FALSE
E17.5	Early Neurons	ENSMUSG00000017802	Retreg3	-0.126634	0.122	0.111	364	genotypehet	-0.120908	-0.161814	0.24015	1	-0.619517	NS	FALSE	FALSE	FALSE	FALSE	FALSE	FALSE	FALSE	FALSE
E17.5	Early Neurons	ENSMUSG00000010453	Kansl3	0.143125	0.149	0.161	481	genotypehet	0.108963	0.149798	0.240668	1	0.618582	NS	FALSE	FALSE	FALSE	FALSE	FALSE	FALSE	FALSE	FALSE
E17.5	Early Neurons	ENSMUSG00000056579	Tug1	0.170188	0.161	0.169	513	genotypehet	0.102792	0.141361	0.240764	1	0.618408	NS	FALSE	FALSE	FALSE	FALSE	FALSE	FALSE	FALSE	FALSE
E17.5	Early Neurons	ENSMUSG00000059851	Kmt5c	-0.13515	0.134	0.118	396	genotypehet	-0.116294	-0.155062	0.241079	1	-0.617841	NS	FALSE	FALSE	FALSE	FALSE	FALSE	FALSE	FALSE	FALSE
E17.5	Early Neurons	ENSMUSG00000051007	Gatd1	-0.121567	0.25	0.224	742	genotypehet	-0.0803195	-0.111517	0.24129	1	-0.61746	NS	FALSE	FALSE	FALSE	FALSE	FALSE	FALSE	FALSE	FALSE
E17.5	Early Neurons	ENSMUSG00000018012	Rac3	-0.194214	0.173	0.154	512	genotypehet	-0.100736	-0.136916	0.241527	1	-0.617034	NS	TRUE	FALSE	FALSE	FALSE	FALSE	FALSE	FALSE	FALSE
E17.5	Early Neurons	ENSMUSG00000042305	Tmem183a	-0.101147	0.295	0.276	894	genotypehet	-0.0718895	-0.101085	0.241836	1	-0.616479	NS	TRUE	FALSE	FALSE	FALSE	FALSE	FALSE	FALSE	FALSE
E17.5	Early Neurons	ENSMUSG00000024581	Napg	0.0381724	0.159	0.164	504	genotypehet	0.102331	0.142412	0.24225	1	0.615735	NS	TRUE	FALSE	FALSE	FALSE	FALSE	FALSE	FALSE	FALSE
E17.5	Early Neurons	ENSMUSG00000039656	Rxrb	0.0785555	0.127	0.139	414	genotypehet	0.110831	0.150115	0.242819	1	0.614718	NS	TRUE	FALSE	FALSE	FALSE	FALSE	FALSE	FALSE	FALSE
E17.5	Early Neurons	ENSMUSG00000061518	Cox5b	0.0882815	0.82	0.847	2597	genotypehet	0.0300928	0.0432169	0.242843	1	0.614674	NS	FALSE	FALSE	FALSE	FALSE	FALSE	FALSE	FALSE	FALSE
E17.5	Early Neurons	ENSMUSG00000018171	Vmp1	-0.182873	0.212	0.185	622	genotypehet	-0.0887968	-0.123893	0.243073	1	-0.614264	NS	FALSE	FALSE	FALSE	FALSE	FALSE	FALSE	FALSE	FALSE
E17.5	Early Neurons	ENSMUSG00000028426	Rad23b	0.0595985	0.422	0.414	1305	genotypehet	0.0557068	0.0792017	0.243218	1	0.614005	NS	FALSE	FALSE	FALSE	FALSE	FALSE	FALSE	FALSE	FALSE
E17.5	Early Neurons	ENSMUSG00000033970	Rfc3	0.146429	0.271	0.27	845	genotypehet	0.0748943	0.105459	0.244069	1	0.612487	NS	FALSE	FALSE	FALSE	FALSE	FALSE	FALSE	FALSE	FALSE
E17.5	Early Neurons	ENSMUSG00000027080	Med19	-0.0841719	0.341	0.317	1029	genotypehet	-0.0657196	-0.0931465	0.244172	1	-0.612303	NS	FALSE	FALSE	FALSE	FALSE	FALSE	FALSE	FALSE	FALSE
E17.5	Early Neurons	ENSMUSG00000027546	Atp9a	-0.149639	0.167	0.159	509	genotypehet	-0.105626	-0.14608	0.244192	1	-0.612269	NS	TRUE	FALSE	FALSE	FALSE	FALSE	FALSE	FALSE	TRUE
E17.5	Early Neurons	ENSMUSG00000005354	Txn2	-0.050237	0.541	0.514	1649	genotypehet	-0.0473021	-0.0673235	0.24424	1	-0.612184	NS	FALSE	FALSE	FALSE	FALSE	FALSE	FALSE	FALSE	FALSE
E17.5	Early Neurons	ENSMUSG00000017286	Glod4	-0.17511	0.222	0.197	657	genotypehet	-0.0858459	-0.119924	0.24455	1	-0.611632	NS	TRUE	FALSE	FALSE	FALSE	FALSE	FALSE	FALSE	FALSE
E17.5	Early Neurons	ENSMUSG00000026000	Lancl1	-0.0302068	0.222	0.199	660	genotypehet	-0.0876092	-0.121287	0.244576	1	-0.611587	NS	TRUE	FALSE	FALSE	FALSE	FALSE	FALSE	FALSE	FALSE
E17.5	Early Neurons	ENSMUSG00000036860	Mrpl55	-0.101248	0.33	0.312	1004	genotypehet	-0.0651397	-0.0916076	0.244578	1	-0.611582	NS	TRUE	FALSE	FALSE	FALSE	FALSE	FALSE	FALSE	FALSE
E17.5	Early Neurons	ENSMUSG00000030654	Arl6ip1	-0.0258667	0.65	0.646	2022	genotypehet	0.0410991	0.0589494	0.244663	1	-0.611432	NS	TRUE	FALSE	FALSE	FALSE	FALSE	FALSE	FALSE	FALSE
E17.5	Early Neurons	ENSMUSG00000028899	Taf12	0.127431	0.139	0.154	455	genotypehet	0.105345	0.144133	0.244928	1	0.610962	NS	FALSE	FALSE	FALSE	FALSE	FALSE	FALSE	FALSE	FALSE
E17.5	Early Neurons	ENSMUSG00000024645	Timm21	-0.192595	0.162	0.142	477	genotypehet	-0.10563	-0.145869	0.245205	1	-0.61047	NS	TRUE	FALSE	FALSE	FALSE	FALSE	FALSE	FALSE	FALSE
E17.5	Early Neurons	ENSMUSG00000029407	Uso1	0.0871611	0.155	0.16	491	genotypehet	0.102405	0.142149	0.245311	1	0.610283	NS	TRUE	FALSE	FALSE	FALSE	FALSE	FALSE	FALSE	FALSE
E17.5	Early Neurons	ENSMUSG00000033216	Eefsec	-0.196398	0.129	0.113	380	genotypehet	-0.120878	-0.162965	0.245344	1	-0.610225	NS	FALSE	FALSE	FALSE	FALSE	FALSE	FALSE	FALSE	FALSE
E17.5	Early Neurons	ENSMUSG00000050188	Lsm10	0.0535956	0.172	0.177	543	genotypehet	0.0958549	0.132577	0.245384	1	0.610154	NS	FALSE	FALSE	FALSE	FALSE	FALSE	FALSE	FALSE	FALSE
E17.5	Early Neurons	ENSMUSG00000002658	Gtf2f1	-0.105101	0.241	0.217	718	genotypehet	-0.0822529	-0.11532	0.245515	1	-0.609922	NS	FALSE	FALSE	FALSE	FALSE	FALSE	FALSE	FALSE	FALSE
E17.5	Early Neurons	ENSMUSG00000042079	Hnrnpf	-0.0789268	0.548	0.528	1681	genotypehet	-0.0450252	-0.0642584	0.245678	1	-0.609634	NS	FALSE	FALSE	FALSE	FALSE	FALSE	FALSE	FALSE	FALSE
E17.5	Early Neurons	ENSMUSG00000024613	Tcof1	0.140221	0.122	0.123	382	genotypehet	0.116304	0.158832	0.245706	1	0.609584	NS	FALSE	FALSE	FALSE	FALSE	FALSE	FALSE	FALSE	FALSE
E17.5	Early Neurons	ENSMUSG00000027854	Sike1	0.147721	0.172	0.193	566	genotypehet	0.0938621	0.129401	0.245834	1	0.609357	NS	FALSE	FALSE	FALSE	FALSE	FALSE	FALSE	FALSE	FALSE
E17.5	Early Neurons	ENSMUSG00000016344	Ppdpf	0.100177	0.799	0.809	2507	genotypehet	0.0308939	0.0443114	0.245918	1	0.60921	NS	TRUE	FALSE	FALSE	FALSE	FALSE	FALSE	FALSE	FALSE
E17.5	Early Neurons	ENSMUSG00000029166	Mapre3	-0.0561898	0.219	0.21	671	genotypehet	-0.0869738	-0.118852	0.246154	1	-0.608792	NS	FALSE	FALSE	FALSE	FALSE	FALSE	FALSE	FALSE	FALSE
E17.5	Early Neurons	ENSMUSG00000003131	Pafah1b2	0.0686488	0.565	0.565	1763	genotypehet	0.0443477	0.063331	0.246219	1	0.608678	NS	TRUE	FALSE	FALSE	FALSE	FALSE	FALSE	FALSE	FALSE
E17.5	Early Neurons	ENSMUSG00000107283	Mpv17	-0.164714	0.208	0.187	619	genotypehet	-0.0892155	-0.123767	0.246519	1	-0.608149	NS	FALSE	FALSE	FALSE	FALSE	FALSE	FALSE	FALSE	FALSE
E17.5	Early Neurons	ENSMUSG00000074656	Eif2s2	-0.0745891	0.609	0.571	1845	genotypehet	-0.0435998	-0.0623573	0.246663	1	-0.607896	NS	FALSE	FALSE	FALSE	FALSE	FALSE	FALSE	FALSE	FALSE
E17.5	Early Neurons	ENSMUSG00000028393	Alad	-0.181294	0.148	0.135	443	genotypehet	-0.106777	-0.143547	0.247264	1	-0.60684	NS	FALSE	FALSE	FALSE	FALSE	FALSE	FALSE	FALSE	FALSE
E17.5	Early Neurons	ENSMUSG00000018921	Pelp1	-0.179262	0.12	0.105	353	genotypehet	-0.121234	-0.16518	0.247276	1	-0.606817	NS	TRUE	FALSE	FALSE	FALSE	FALSE	FALSE	FALSE	FALSE
E17.5	Early Neurons	ENSMUSG00000037022	Mmaa	-0.246336	0.103	0.089	302	genotypehet	-0.134836	-0.179538	0.247285	1	-0.606801	NS	FALSE	FALSE	FALSE	FALSE	FALSE	FALSE	FALSE	FALSE
E17.5	Early Neurons	ENSMUSG00000029649	Pomp	0.0427324	0.719	0.721	2246	genotypehet	0.0358333	0.0513861	0.24735	1	0.606689	NS	FALSE	FALSE	FALSE	FALSE	FALSE	FALSE	FALSE	FALSE
E17.5	Early Neurons	ENSMUSG00000022828	Gtf2e1	-0.10206	0.118	0.103	347	genotypehet	-0.119923	-0.157863	0.247589	1	-0.606269	NS	TRUE	FALSE	FALSE	FALSE	FALSE	FALSE	FALSE	FALSE
E17.5	Early Neurons	ENSMUSG00000030286	Emc3	-0.0955565	0.283	0.256	844	genotypehet	-0.0749036	-0.10531	0.247847	1	-0.605816	NS	TRUE	FALSE	FALSE	FALSE	FALSE	FALSE	FALSE	FALSE
E17.5	Early Neurons	ENSMUSG00000073684	Faap20	-0.0478358	0.283	0.262	854	genotypehet	-0.0724223	-0.101328	0.247869	1	-0.605778	NS	FALSE	FALSE	FALSE	FALSE	FALSE	FALSE	FALSE	FALSE
E17.5	Early Neurons	ENSMUSG00000063439	B9d2	-0.0647438	0.166	0.159	508	genotypehet	-0.0977129	-0.131166	0.247971	1	-0.605598	NS	FALSE	FALSE	FALSE	FALSE	FALSE	FALSE	FALSE	FALSE
E17.5	Early Neurons	ENSMUSG00000024968	Rcor2	0.144696	0.491	0.52	1574	genotypehet	0.0489243	0.0695621	0.248159	1	0.605269	NS	TRUE	FALSE	FALSE	FALSE	FALSE	FALSE	FALSE	FALSE
E17.5	Early Neurons	ENSMUSG00000007721	Ccdc124	0.0851426	0.526	0.53	1647	genotypehet	0.0463449	0.0661027	0.248452	1	0.604757	NS	TRUE	FALSE	FALSE	FALSE	FALSE	FALSE	FALSE	FALSE
E17.5	Early Neurons	ENSMUSG00000028563	Tm2d1	-0.0686518	0.33	0.309	999	genotypehet	-0.0664906	-0.0935927	0.248726	1	-0.604279	NS	TRUE	FALSE	FALSE	FALSE	FALSE	FALSE	FALSE	FALSE
E17.5	Early Neurons	ENSMUSG00000041096	Tspyl2	0.157714	0.109	0.114	347	genotypehet	0.130039	0.177877	0.248754	1	0.604231	NS	FALSE	FALSE	FALSE	FALSE	FALSE	FALSE	FALSE	FALSE
E17.5	Early Neurons	ENSMUSG00000027304	Rtf1	0.0445257	0.637	0.617	1960	genotypehet	0.0413342	0.0592448	0.248899	1	0.603976	NS	TRUE	FALSE	FALSE	FALSE	FALSE	FALSE	FALSE	FALSE
E17.5	Early Neurons	ENSMUSG00000062797	Hikeshi	-0.0357419	0.337	0.327	1037	genotypehet	-0.0647933	-0.0913785	0.248906	1	-0.603964	NS	TRUE	FALSE	FALSE	FALSE	FALSE	FALSE	FALSE	FALSE
E17.5	Early Neurons	ENSMUSG00000030335	Mrpl51	0.0656465	0.388	0.413	1246	genotypehet	0.0582487	0.082559	0.249496	1	0.602937	NS	TRUE	FALSE	FALSE	FALSE	FALSE	FALSE	FALSE	FALSE
E17.5	Early Neurons	ENSMUSG00000020248	Nfyb	0.153223	0.308	0.31	964	genotypehet	0.0712695	0.100894	0.249779	1	0.602445	NS	TRUE	FALSE	FALSE	FALSE	FALSE	FALSE	FALSE	FALSE
E17.5	Early Neurons	ENSMUSG00000042747	Krtcap2	-0.057367	0.606	0.585	1860	genotypehet	-0.0432626	-0.0618401	0.24984	1	-0.602337	NS	TRUE	FALSE	FALSE	FALSE	FALSE	FALSE	FALSE	FALSE
E17.5	Early Neurons	ENSMUSG00000068923	Syt11	0.0470866	0.533	0.535	1667	genotypehet	0.0488412	0.069878	0.250363	1	0.60143	NS	FALSE	FALSE	FALSE	FALSE	FALSE	FALSE	FALSE	FALSE
E17.5	Early Neurons	ENSMUSG00000041907	Gpr45	0.135675	0.129	0.138	415	genotypehet	0.115634	0.159277	0.250555	1	0.601097	NS	TRUE	FALSE	FALSE	FALSE	FALSE	FALSE	FALSE	FALSE
E17.5	Early Neurons	ENSMUSG00000029388	Eif2b1	-0.112815	0.196	0.172	578	genotypehet	-0.0879168	-0.121997	0.250607	1	-0.601007	NS	FALSE	FALSE	FALSE	FALSE	FALSE	FALSE	FALSE	FALSE
E17.5	Early Neurons	ENSMUSG00000005882	Uqcc1	-0.128555	0.134	0.116	392	genotypehet	-0.112949	-0.154369	0.250751	1	-0.600758	NS	FALSE	FALSE	FALSE	FALSE	FALSE	FALSE	FALSE	FALSE
E17.5	Early Neurons	ENSMUSG00000035203	Epn1	-0.0643521	0.354	0.35	1100	genotypehet	-0.0616347	-0.086502	0.250785	1	-0.600698	NS	FALSE	FALSE	FALSE	FALSE	FALSE	FALSE	FALSE	TRUE
E17.5	Early Neurons	ENSMUSG00000030706	Mrpl48	-0.0403406	0.35	0.339	1077	genotypehet	-0.0655284	-0.0923834	0.250801	1	-0.600671	NS	TRUE	FALSE	FALSE	FALSE	FALSE	FALSE	FALSE	FALSE
E17.5	Early Neurons	ENSMUSG00000039680	Mrps6	-0.172319	0.152	0.138	454	genotypehet	-0.108502	-0.147102	0.250805	1	-0.600663	NS	FALSE	FALSE	FALSE	FALSE	FALSE	FALSE	FALSE	FALSE
E17.5	Early Neurons	ENSMUSG00000010067	Rassf1	0.0701538	0.102	0.106	324	genotypehet	0.127026	0.172631	0.250888	1	0.600519	NS	FALSE	FALSE	FALSE	FALSE	FALSE	FALSE	FALSE	FALSE
E17.5	Early Neurons	ENSMUSG00000015575	Atp6v0e	-0.0652901	0.644	0.616	1969	genotypehet	-0.0393062	-0.0562113	0.25101	1	-0.60031	NS	TRUE	FALSE	FALSE	FALSE	FALSE	FALSE	FALSE	FALSE
E17.5	Early Neurons	ENSMUSG00000033272	Slc35a4	-0.130284	0.113	0.104	339	genotypehet	-0.118792	-0.153929	0.251148	1	-0.60007	NS	FALSE	FALSE	FALSE	FALSE	FALSE	FALSE	FALSE	FALSE
E17.5	Early Neurons	ENSMUSG00000034083	Ccdc174	0.0062461	0.276	0.263	842	genotypehet	0.076609	0.108353	0.251947	1	0.598691	NS	TRUE	FALSE	FALSE	FALSE	FALSE	FALSE	FALSE	FALSE
E17.5	Early Neurons	ENSMUSG00000036513	Commd2	-0.112486	0.343	0.318	1035	genotypehet	-0.0633455	-0.0894768	0.252444	1	-0.597834	NS	TRUE	FALSE	FALSE	FALSE	FALSE	FALSE	FALSE	FALSE
E17.5	Early Neurons	ENSMUSG00000034210	Efcab14	0.201196	0.102	0.11	329	genotypehet	0.126667	0.17148	0.252572	1	0.597614	NS	TRUE	FALSE	FALSE	FALSE	FALSE	FALSE	FALSE	FALSE
E17.5	Early Neurons	ENSMUSG00000026851	BC005624	0.0590488	0.337	0.33	1041	genotypehet	0.063355	0.0897445	0.252733	1	0.597338	NS	FALSE	FALSE	FALSE	FALSE	FALSE	FALSE	FALSE	FALSE
E17.5	Early Neurons	ENSMUSG00000015095	Fbxw5	-0.0772396	0.227	0.214	689	genotypehet	-0.0826689	-0.113892	0.252738	1	-0.597329	NS	TRUE	FALSE	FALSE	FALSE	FALSE	FALSE	FALSE	FALSE
E17.5	Early Neurons	ENSMUSG00000020018	Snrpf	-0.0451183	0.864	0.828	2645	genotypehet	-0.0295817	-0.0425261	0.252887	1	-0.597074	NS	TRUE	FALSE	FALSE	FALSE	FALSE	FALSE	FALSE	FALSE
E17.5	Early Neurons	ENSMUSG00000031934	Panx1	-0.117556	0.198	0.18	592	genotypehet	-0.090389	-0.125486	0.253025	1	-0.596836	NS	TRUE	FALSE	FALSE	FALSE	FALSE	FALSE	FALSE	FALSE
E17.5	Early Neurons	ENSMUSG00000011837	Snapc2	-0.0765252	0.184	0.168	552	genotypehet	-0.0914897	-0.125564	0.253051	1	-0.596793	NS	TRUE	FALSE	FALSE	FALSE	FALSE	FALSE	FALSE	FALSE
E17.5	Early Neurons	ENSMUSG00000002205	Vrk3	-0.116779	0.163	0.154	496	genotypehet	-0.0968831	-0.130945	0.253063	1	-0.596771	NS	FALSE	FALSE	FALSE	FALSE	FALSE	FALSE	FALSE	FALSE
E17.5	Early Neurons	ENSMUSG00000031950	Gabarapl2	0.0880884	0.554	0.56	1737	genotypehet	0.0433334	0.0617456	0.254153	1	0.594905	NS	FALSE	FALSE	FALSE	FALSE	FALSE	FALSE	FALSE	FALSE
E17.5	Early Neurons	ENSMUSG00000038301	Snx10	-0.074851	0.176	0.159	525	genotypehet	-0.0987805	-0.135871	0.254511	1	-0.594294	NS	FALSE	FALSE	FALSE	FALSE	FALSE	FALSE	FALSE	FALSE
E17.5	Early Neurons	ENSMUSG00000044715	Gskip	0.16654	0.152	0.159	484	genotypehet	0.100996	0.138242	0.254531	1	0.594259	NS	TRUE	FALSE	FALSE	FALSE	FALSE	FALSE	FALSE	FALSE
E17.5	Early Neurons	ENSMUSG00000021661	Ankra2	0.0116976	0.327	0.331	1026	genotypehet	0.0654933	0.0927845	0.254622	1	0.594105	NS	TRUE	FALSE	FALSE	FALSE	FALSE	FALSE	FALSE	FALSE
E17.5	Early Neurons	ENSMUSG00000002395	Use1	-0.0652274	0.604	0.583	1855	genotypehet	-0.0441775	-0.063145	0.254624	1	-0.594101	NS	FALSE	FALSE	FALSE	FALSE	FALSE	FALSE	FALSE	FALSE
E17.5	Early Neurons	ENSMUSG00000040258	Nxph4	-0.0601073	0.123	0.114	371	genotypehet	-0.120939	-0.158288	0.254702	1	-0.593968	NS	FALSE	FALSE	FALSE	FALSE	FALSE	FALSE	FALSE	FALSE
E17.5	Early Neurons	ENSMUSG00000037772	Mrpl23	0.0892376	0.505	0.513	1587	genotypehet	0.0485799	0.0692293	0.254724	1	0.59393	NS	TRUE	FALSE	FALSE	FALSE	FALSE	FALSE	FALSE	FALSE
E17.5	Early Neurons	ENSMUSG00000014668	Chfr	0.0823618	0.188	0.194	595	genotypehet	0.0932963	0.130173	0.255348	1	0.592867	NS	TRUE	FALSE	FALSE	FALSE	FALSE	FALSE	FALSE	FALSE
E17.5	Early Neurons	ENSMUSG00000048000	Gigyf2	-0.00197137	0.273	0.274	854	genotypehet	0.0740615	0.104467	0.25572	1	-0.592235	NS	TRUE	FALSE	FALSE	FALSE	FALSE	FALSE	FALSE	FALSE
E17.5	Early Neurons	ENSMUSG00000026150	Mff	-0.0786994	0.654	0.619	1991	genotypehet	-0.0380602	-0.0544357	0.256225	1	-0.591379	NS	TRUE	FALSE	FALSE	FALSE	FALSE	FALSE	FALSE	FALSE
E17.5	Early Neurons	ENSMUSG00000028455	Stoml2	-0.0742135	0.338	0.33	1044	genotypehet	-0.061734	-0.0868471	0.256463	1	-0.590976	NS	FALSE	FALSE	FALSE	FALSE	FALSE	FALSE	FALSE	FALSE
E17.5	Early Neurons	ENSMUSG00000030291	Med21	0.093545	0.268	0.272	841	genotypehet	0.0732062	0.102811	0.256624	1	0.590703	NS	FALSE	FALSE	FALSE	FALSE	FALSE	FALSE	FALSE	FALSE
E17.5	Early Neurons	ENSMUSG00000021936	Mapk8	0.0236931	0.323	0.33	1018	genotypehet	0.0672557	0.0953997	0.256716	1	0.590547	NS	TRUE	FALSE	FALSE	FALSE	FALSE	FALSE	FALSE	FALSE
E17.5	Early Neurons	ENSMUSG00000025591	Tma16	0.286618	0.092	0.102	301	genotypehet	0.132169	0.180434	0.256858	1	0.590307	NS	TRUE	FALSE	FALSE	FALSE	FALSE	FALSE	FALSE	FALSE
E17.5	Early Neurons	ENSMUSG00000066150	Slc31a1	-0.217156	0.11	0.097	325	genotypehet	-0.121558	-0.16156	0.256941	1	-0.590167	NS	FALSE	FALSE	FALSE	FALSE	FALSE	FALSE	FALSE	FALSE
E17.5	Early Neurons	ENSMUSG00000051855	Mest	-0.12756	0.195	0.176	582	genotypehet	-0.0928414	-0.12686	0.257103	1	-0.589892	NS	TRUE	FALSE	FALSE	FALSE	FALSE	FALSE	FALSE	FALSE
E17.5	Early Neurons	ENSMUSG00000009995	Tafazzin	0.150765	0.235	0.25	755	genotypehet	0.0813665	0.113245	0.257165	1	0.589788	NS	FALSE	FALSE	FALSE	FALSE	FALSE	FALSE	FALSE	FALSE
E17.5	Early Neurons	ENSMUSG00000009741	Ubp1	0.0499662	0.126	0.131	401	genotypehet	0.115596	0.159108	0.257236	1	0.589668	NS	FALSE	FALSE	FALSE	FALSE	FALSE	FALSE	FALSE	FALSE
E17.5	Early Neurons	ENSMUSG00000052949	Rnf157	0.167331	0.133	0.14	424	genotypehet	0.113771	0.157649	0.257355	1	0.589468	NS	TRUE	FALSE	FALSE	FALSE	FALSE	FALSE	FALSE	FALSE
E17.5	Early Neurons	ENSMUSG00000061393	Acvr2b	0.150406	0.152	0.164	492	genotypehet	0.100937	0.138861	0.257358	1	0.589463	NS	TRUE	FALSE	FALSE	FALSE	FALSE	FALSE	FALSE	FALSE
E17.5	Early Neurons	ENSMUSG00000025980	Hspd1	0.033004	0.505	0.508	1580	genotypehet	0.0469907	0.0671991	0.257403	1	0.589386	NS	FALSE	FALSE	FALSE	FALSE	FALSE	FALSE	FALSE	FALSE
E17.5	Early Neurons	ENSMUSG00000089809	Rasgef1b	-0.0292129	0.585	0.575	1811	genotypehet	-0.0453305	-0.0648386	0.257591	1	-0.589069	NS	FALSE	FALSE	FALSE	FALSE	FALSE	FALSE	FALSE	FALSE
E17.5	Early Neurons	ENSMUSG00000028998	Tomm7	0.0700053	0.776	0.78	2427	genotypehet	0.0318083	0.045629	0.257656	1	0.58896	NS	TRUE	FALSE	FALSE	FALSE	FALSE	FALSE	FALSE	FALSE
E17.5	Early Neurons	ENSMUSG00000025821	Zfp282	-0.169498	0.127	0.106	367	genotypehet	-0.118345	-0.160007	0.257683	1	-0.588914	NS	TRUE	FALSE	FALSE	FALSE	FALSE	FALSE	FALSE	FALSE
E17.5	Early Neurons	ENSMUSG00000042078	Svop	0.203027	0.1	0.113	330	genotypehet	0.120699	0.161238	0.257946	1	0.588471	NS	TRUE	FALSE	FALSE	FALSE	FALSE	FALSE	FALSE	FALSE
E17.5	Early Neurons	ENSMUSG00000056267	Cep70	-0.246539	0.197	0.169	576	genotypehet	-0.0932317	-0.130145	0.258035	1	-0.588322	NS	TRUE	FALSE	FALSE	FALSE	FALSE	FALSE	FALSE	FALSE
E17.5	Early Neurons	ENSMUSG00000039913	Pak5	0.169829	0.266	0.269	833	genotypehet	0.0776153	0.109082	0.258219	1	0.588012	NS	FALSE	FALSE	FALSE	FALSE	FALSE	FALSE	FALSE	FALSE
E17.5	Early Neurons	ENSMUSG00000046111	Cep295	0.116628	0.109	0.109	340	genotypehet	0.124338	0.170752	0.258344	1	0.587802	NS	FALSE	FALSE	FALSE	FALSE	FALSE	FALSE	FALSE	FALSE
E17.5	Early Neurons	ENSMUSG00000020705	Ddx42	0.0566831	0.25	0.262	797	genotypehet	0.0755849	0.106533	0.258535	1	0.58748	NS	TRUE	FALSE	FALSE	FALSE	FALSE	FALSE	FALSE	FALSE
E17.5	Early Neurons	ENSMUSG00000024287	Thoc1	-0.115621	0.39	0.359	1173	genotypehet	-0.0598745	-0.0849764	0.258595	1	-0.58738	NS	TRUE	FALSE	FALSE	FALSE	FALSE	FALSE	FALSE	FALSE
E17.5	Early Neurons	ENSMUSG00000021720	Rnf180	-0.16148	0.172	0.159	519	genotypehet	-0.0948369	-0.129936	0.258929	1	-0.58682	NS	FALSE	FALSE	FALSE	FALSE	FALSE	FALSE	FALSE	FALSE
E17.5	Early Neurons	ENSMUSG00000055717	Slain1	-0.0469687	0.261	0.243	790	genotypehet	-0.0753324	-0.104415	0.258974	1	-0.586744	NS	FALSE	FALSE	FALSE	FALSE	FALSE	FALSE	FALSE	FALSE
E17.5	Early Neurons	ENSMUSG00000053332	Gas5	-0.0208065	0.969	0.965	3018	genotypehet	-0.0223652	-0.0322076	0.259679	1	-0.585563	NS	FALSE	FALSE	FALSE	FALSE	FALSE	FALSE	FALSE	FALSE
E17.5	Early Neurons	ENSMUSG00000063801	Ap3s2	-0.137308	0.243	0.216	719	genotypehet	-0.0808662	-0.11243	0.259794	1	-0.585371	NS	TRUE	FALSE	FALSE	FALSE	FALSE	FALSE	FALSE	FALSE
E17.5	Early Neurons	ENSMUSG00000021192	Golga5	-0.126681	0.126	0.105	363	genotypehet	-0.11783	-0.159626	0.260082	1	-0.584889	NS	FALSE	FALSE	FALSE	FALSE	FALSE	FALSE	FALSE	FALSE
E17.5	Early Neurons	ENSMUSG00000040044	Orc3	0.15369	0.095	0.102	306	genotypehet	0.129538	0.174032	0.260229	1	0.584644	NS	TRUE	FALSE	FALSE	FALSE	FALSE	FALSE	FALSE	FALSE
E17.5	Early Neurons	ENSMUSG00000004056	Akt2	-0.10025	0.18	0.173	552	genotypehet	-0.0911189	-0.124794	0.260265	1	-0.584584	NS	TRUE	FALSE	FALSE	FALSE	FALSE	FALSE	FALSE	FALSE
E17.5	Early Neurons	ENSMUSG00000026718	Stam	0.0997836	0.129	0.139	416	genotypehet	0.110489	0.152183	0.260487	1	0.584215	NS	TRUE	FALSE	FALSE	FALSE	FALSE	FALSE	FALSE	FALSE
E17.5	Early Neurons	ENSMUSG00000006589	Aprt	-0.10383	0.446	0.434	1375	genotypehet	-0.0523187	-0.0743643	0.260956	1	-0.583433	NS	FALSE	FALSE	FALSE	FALSE	FALSE	FALSE	FALSE	FALSE
E17.5	Early Neurons	ENSMUSG00000054920	Klhl5	0.149832	0.113	0.116	356	genotypehet	0.120446	0.165333	0.260967	1	0.583414	NS	TRUE	FALSE	FALSE	FALSE	FALSE	FALSE	FALSE	FALSE
E17.5	Early Neurons	ENSMUSG00000020925	Ccdc43	-0.0525206	0.145	0.13	431	genotypehet	-0.103156	-0.139952	0.261618	1	-0.582332	NS	FALSE	FALSE	FALSE	FALSE	FALSE	FALSE	FALSE	FALSE
E17.5	Early Neurons	ENSMUSG00000019054	Fis1	-0.00138666	0.763	0.769	2390	genotypehet	-0.0321552	-0.0460572	0.261626	1	-0.582319	NS	TRUE	FALSE	FALSE	FALSE	FALSE	FALSE	FALSE	FALSE
E17.5	Early Neurons	ENSMUSG00000038967	Pdk2	-0.0856433	0.132	0.12	395	genotypehet	-0.112891	-0.146029	0.261747	1	-0.582119	NS	FALSE	FALSE	FALSE	FALSE	FALSE	FALSE	FALSE	FALSE
E17.5	Early Neurons	ENSMUSG00000037720	Tmem33	-0.140141	0.217	0.193	643	genotypehet	-0.0842481	-0.116994	0.262043	1	-0.581628	NS	FALSE	FALSE	FALSE	FALSE	FALSE	FALSE	FALSE	FALSE
E17.5	Early Neurons	ENSMUSG00000005371	Fbxo11	0.143934	0.215	0.222	681	genotypehet	0.0838672	0.117459	0.262313	1	0.58118	NS	TRUE	FALSE	FALSE	FALSE	FALSE	FALSE	FALSE	FALSE
E17.5	Early Neurons	ENSMUSG00000024096	Ralbp1	0.088823	0.361	0.369	1137	genotypehet	0.0608415	0.0864487	0.262487	1	0.580892	NS	FALSE	FALSE	FALSE	FALSE	FALSE	FALSE	FALSE	FALSE
E17.5	Early Neurons	ENSMUSG00000031617	Tmem184c	-0.170061	0.25	0.225	744	genotypehet	-0.0767558	-0.107251	0.262833	1	-0.58032	NS	FALSE	FALSE	FALSE	FALSE	FALSE	FALSE	FALSE	FALSE
E17.5	Early Neurons	ENSMUSG00000036246	Gmip	0.121501	0.123	0.121	381	genotypehet	0.117153	0.16074	0.263052	1	0.579959	NS	FALSE	FALSE	FALSE	FALSE	FALSE	FALSE	FALSE	FALSE
E17.5	Early Neurons	ENSMUSG00000060216	Arrb2	-0.0144996	0.102	0.095	309	genotypehet	-0.126645	-0.160434	0.263054	1	-0.579956	NS	TRUE	FALSE	FALSE	FALSE	FALSE	FALSE	FALSE	FALSE
E17.5	Early Neurons	ENSMUSG00000048039	Isg20l2	-0.0479247	0.186	0.165	550	genotypehet	-0.0903195	-0.124379	0.263127	1	-0.579835	NS	TRUE	FALSE	FALSE	FALSE	FALSE	FALSE	FALSE	FALSE
E17.5	Early Neurons	ENSMUSG00000003444	Med29	0.0509355	0.183	0.197	592	genotypehet	0.0864215	0.119887	0.263578	1	0.579091	NS	FALSE	FALSE	FALSE	FALSE	FALSE	FALSE	FALSE	FALSE
E17.5	Early Neurons	ENSMUSG00000019818	Cd164	0.21967	0.113	0.119	361	genotypehet	0.118684	0.160658	0.26361	1	0.579038	NS	FALSE	FALSE	FALSE	FALSE	FALSE	FALSE	FALSE	FALSE
E17.5	Early Neurons	ENSMUSG00000060803	Gstp1	-0.105727	0.259	0.224	759	genotypehet	-0.0752834	-0.105031	0.263862	1	-0.578624	NS	FALSE	FALSE	FALSE	FALSE	FALSE	FALSE	FALSE	FALSE
E17.5	Early Neurons	ENSMUSG00000021504	B4galt7	-0.178244	0.121	0.107	358	genotypehet	-0.118841	-0.159602	0.263916	1	-0.578535	NS	TRUE	FALSE	FALSE	FALSE	FALSE	FALSE	FALSE	FALSE
E17.5	Early Neurons	ENSMUSG00000060904	Arl1	-0.0272761	0.366	0.353	1123	genotypehet	-0.057244	-0.0808429	0.264271	1	-0.577951	NS	FALSE	FALSE	FALSE	FALSE	FALSE	FALSE	FALSE	FALSE
E17.5	Early Neurons	ENSMUSG00000004099	Dnmt1	0.104697	0.128	0.13	403	genotypehet	0.116364	0.160822	0.264533	1	0.57752	NS	TRUE	FALSE	FALSE	FALSE	FALSE	FALSE	FALSE	FALSE
E17.5	Early Neurons	ENSMUSG00000021124	Vti1b	-0.000312252	0.316	0.303	966	genotypehet	-0.065225	-0.0914569	0.265378	1	-0.576134	NS	TRUE	FALSE	FALSE	FALSE	FALSE	FALSE	FALSE	FALSE
E17.5	Early Neurons	ENSMUSG00000020267	Hint1	-0.0377711	0.92	0.903	2846	genotypehet	-0.0237117	-0.0340998	0.265663	1	-0.575669	NS	FALSE	FALSE	FALSE	FALSE	FALSE	FALSE	FALSE	FALSE
E17.5	Early Neurons	ENSMUSG00000025157	Zdhhc16	0.161831	0.145	0.159	471	genotypehet	0.0997358	0.136041	0.266205	1	0.574783	NS	FALSE	FALSE	FALSE	FALSE	FALSE	FALSE	FALSE	FALSE
E17.5	Early Neurons	ENSMUSG00000020076	Ddx50	0.0440419	0.497	0.499	1554	genotypehet	0.0488562	0.0697968	0.266243	1	0.574723	NS	FALSE	FALSE	FALSE	FALSE	FALSE	FALSE	FALSE	FALSE
E17.5	Early Neurons	ENSMUSG00000043419	Rnf227	0.023121	0.216	0.226	688	genotypehet	0.0817709	0.113928	0.266258	1	0.574698	NS	FALSE	FALSE	FALSE	FALSE	FALSE	FALSE	FALSE	FALSE
E17.5	Early Neurons	ENSMUSG00000030960	Eef1akmt2	-0.0518941	0.374	0.368	1158	genotypehet	-0.0576557	-0.0815681	0.267236	1	-0.573105	NS	TRUE	FALSE	FALSE	FALSE	FALSE	FALSE	FALSE	FALSE
E17.5	Early Neurons	ENSMUSG00000039069	Mtg2	0.139935	0.137	0.14	431	genotypehet	0.103787	0.142259	0.267282	1	0.573031	NS	FALSE	FALSE	FALSE	FALSE	FALSE	FALSE	FALSE	FALSE
E17.5	Early Neurons	ENSMUSG00000070319	Eif3g	-0.0770645	0.583	0.56	1787	genotypehet	-0.0408269	-0.05831	0.267389	1	-0.572857	NS	TRUE	TRUE	FALSE	FALSE	FALSE	FALSE	FALSE	FALSE
E17.5	Early Neurons	ENSMUSG00000002728	Naa20	-0.123463	0.229	0.198	671	genotypehet	-0.0811348	-0.113061	0.267391	1	-0.572853	NS	FALSE	FALSE	FALSE	FALSE	FALSE	FALSE	FALSE	FALSE
E17.5	Early Neurons	ENSMUSG00000030122	Ptms	0.074472	0.926	0.934	2901	genotypehet	0.0238768	0.0343468	0.267447	1	0.572762	NS	TRUE	FALSE	FALSE	FALSE	FALSE	FALSE	FALSE	FALSE
E17.5	Early Neurons	ENSMUSG00000029001	Fbxo44	0.210441	0.167	0.189	553	genotypehet	0.0912492	0.125708	0.267506	1	0.572666	NS	TRUE	FALSE	FALSE	FALSE	FALSE	FALSE	FALSE	FALSE
E17.5	Early Neurons	ENSMUSG00000040354	Mars1	-0.108906	0.135	0.12	400	genotypehet	-0.109014	-0.147795	0.267538	1	-0.572615	NS	TRUE	FALSE	FALSE	FALSE	FALSE	FALSE	FALSE	FALSE
E17.5	Early Neurons	ENSMUSG00000026475	Rgs16	-0.114504	0.11	0.102	331	genotypehet	-0.122589	-0.162379	0.267678	1	-0.572388	NS	FALSE	FALSE	FALSE	FALSE	FALSE	FALSE	FALSE	FALSE
E17.5	Early Neurons	ENSMUSG00000067713	Prkag1	-0.122023	0.251	0.238	765	genotypehet	-0.0744667	-0.103929	0.268804	1	-0.570565	NS	TRUE	FALSE	FALSE	FALSE	FALSE	FALSE	FALSE	FALSE
E17.5	Early Neurons	ENSMUSG00000020087	Tysnd1	-0.133745	0.108	0.1	325	genotypehet	-0.118389	-0.15472	0.269012	1	-0.570229	NS	FALSE	FALSE	FALSE	FALSE	FALSE	FALSE	FALSE	FALSE
E17.5	Early Neurons	ENSMUSG00000036112	Metap2	-0.110929	0.628	0.573	1882	genotypehet	-0.0394666	-0.0565341	0.269183	1	-0.569952	NS	TRUE	FALSE	FALSE	FALSE	FALSE	FALSE	FALSE	FALSE
E17.5	Early Neurons	ENSMUSG00000029447	Cct6a	-0.101949	0.7	0.661	2129	genotypehet	-0.0349614	-0.0501647	0.269362	1	-0.569664	NS	FALSE	FALSE	FALSE	FALSE	FALSE	FALSE	FALSE	FALSE
E17.5	Early Neurons	ENSMUSG00000028743	Akr7a5	-0.215288	0.167	0.152	501	genotypehet	-0.0976766	-0.133645	0.269964	1	-0.568693	NS	FALSE	FALSE	FALSE	FALSE	FALSE	FALSE	FALSE	FALSE
E17.5	Early Neurons	ENSMUSG00000054871	Tmem158	0.123741	0.278	0.274	862	genotypehet	0.0796426	0.112745	0.27016	1	0.568378	NS	FALSE	FALSE	FALSE	FALSE	FALSE	FALSE	FALSE	FALSE
E17.5	Early Neurons	ENSMUSG00000021559	Dapk1	0.0621761	0.173	0.17	535	genotypehet	0.0961352	0.133633	0.270238	1	0.568254	NS	TRUE	FALSE	FALSE	FALSE	FALSE	FALSE	FALSE	TRUE
E17.5	Early Neurons	ENSMUSG00000037339	Fam53a	0.29073	0.092	0.108	309	genotypehet	0.121901	0.15933	0.270936	1	0.567133	NS	FALSE	FALSE	FALSE	FALSE	FALSE	FALSE	FALSE	FALSE
E17.5	Early Neurons	ENSMUSG00000025508	Rplp2	-0.00970382	0.996	0.998	3111	genotypehet	-0.0142534	-0.0205447	0.270976	1	-0.567069	NS	TRUE	FALSE	FALSE	FALSE	FALSE	FALSE	FALSE	FALSE
E17.5	Early Neurons	ENSMUSG00000011832	Evi5l	0.152145	0.099	0.105	318	genotypehet	0.120365	0.161548	0.271239	1	0.566648	NS	FALSE	FALSE	FALSE	FALSE	FALSE	FALSE	FALSE	FALSE
E17.5	Early Neurons	ENSMUSG00000043969	Emx2	0.135807	0.197	0.208	631	genotypehet	0.0836256	0.116651	0.27165	1	0.56599	NS	FALSE	FALSE	FALSE	FALSE	FALSE	FALSE	FALSE	FALSE
E17.5	Early Neurons	ENSMUSG00000004360	9330159F19Rik	0.17025	0.202	0.209	640	genotypehet	0.0875937	0.122451	0.271802	1	0.565747	NS	FALSE	FALSE	FALSE	FALSE	FALSE	FALSE	FALSE	FALSE
E17.5	Early Neurons	ENSMUSG00000010505	Myt1	-0.0737983	0.133	0.131	413	genotypehet	0.107794	0.149235	0.272183	1	-0.565139	NS	TRUE	FALSE	FALSE	FALSE	FALSE	FALSE	FALSE	FALSE
E17.5	Early Neurons	ENSMUSG00000022685	Parn	0.302318	0.12	0.136	398	genotypehet	0.106893	0.145495	0.272648	1	0.564398	NS	FALSE	FALSE	FALSE	FALSE	FALSE	FALSE	FALSE	FALSE
E17.5	Early Neurons	ENSMUSG00000031479	Vps36	-0.23641	0.233	0.2	681	genotypehet	-0.0810988	-0.113747	0.272667	1	-0.564368	NS	TRUE	FALSE	FALSE	FALSE	FALSE	FALSE	FALSE	FALSE
E17.5	Early Neurons	ENSMUSG00000038323	1700066M21Rik	-0.157522	0.117	0.103	345	genotypehet	-0.11563	-0.152226	0.273114	1	-0.563656	NS	FALSE	FALSE	FALSE	FALSE	FALSE	FALSE	FALSE	FALSE
E17.5	Early Neurons	ENSMUSG00000032549	Rab6b	-0.136209	0.247	0.238	759	genotypehet	-0.0769354	-0.108069	0.273392	1	-0.563213	NS	FALSE	FALSE	FALSE	FALSE	FALSE	FALSE	FALSE	FALSE
E17.5	Early Neurons	ENSMUSG00000055436	Srsf11	0.0269692	0.761	0.752	2363	genotypehet	0.032741	0.0470186	0.273498	1	0.563045	NS	TRUE	FALSE	FALSE	FALSE	FALSE	FALSE	FALSE	FALSE
E17.5	Early Neurons	ENSMUSG00000042659	Arrdc4	-0.159966	0.117	0.108	352	genotypehet	-0.119621	-0.159947	0.274029	1	-0.562203	NS	TRUE	FALSE	FALSE	FALSE	FALSE	FALSE	FALSE	FALSE
E17.5	Early Neurons	ENSMUSG00000047786	Lix1	0.126348	0.29	0.299	918	genotypehet	0.071003	0.100354	0.27422	1	0.561902	NS	FALSE	FALSE	FALSE	FALSE	FALSE	FALSE	FALSE	FALSE
E17.5	Early Neurons	ENSMUSG00000034636	Zyg11b	0.0857131	0.169	0.169	527	genotypehet	0.0969706	0.134857	0.274799	1	0.560985	NS	TRUE	FALSE	FALSE	FALSE	FALSE	FALSE	FALSE	TRUE
E17.5	Early Neurons	ENSMUSG00000031584	Gsr	-0.163686	0.101	0.087	296	genotypehet	-0.125679	-0.167545	0.274896	1	-0.560831	NS	TRUE	FALSE	FALSE	FALSE	FALSE	FALSE	FALSE	FALSE
E17.5	Early Neurons	ENSMUSG00000026353	Ubxn4	-0.0137582	0.39	0.379	1200	genotypehet	0.0573195	0.0816687	0.274925	1	-0.560786	NS	TRUE	FALSE	FALSE	FALSE	FALSE	FALSE	FALSE	FALSE
E17.5	Early Neurons	ENSMUSG00000074211	Sdhaf1	-0.00116356	0.25	0.238	763	genotypehet	-0.0740673	-0.103006	0.275118	1	-0.560482	NS	FALSE	FALSE	FALSE	FALSE	FALSE	FALSE	FALSE	FALSE
E17.5	Early Neurons	ENSMUSG00000028790	Khdrbs1	0.0280525	0.717	0.709	2225	genotypehet	0.0338603	0.048597	0.275293	1	0.560205	NS	TRUE	FALSE	FALSE	FALSE	FALSE	FALSE	FALSE	FALSE
E17.5	Early Neurons	ENSMUSG00000037236	Matr3	-0.0899942	0.676	0.626	2039	genotypehet	-0.0387611	-0.055534	0.276034	1	-0.559038	NS	TRUE	FALSE	FALSE	FALSE	FALSE	FALSE	FALSE	FALSE
E17.5	Early Neurons	ENSMUSG00000036932	Aifm1	-0.178351	0.126	0.107	367	genotypehet	-0.112162	-0.154138	0.276173	1	-0.558818	NS	FALSE	FALSE	FALSE	FALSE	FALSE	FALSE	FALSE	FALSE
E17.5	Early Neurons	ENSMUSG00000026657	Frmd4a	0.0164044	0.654	0.652	2038	genotypehet	0.0419925	0.0602399	0.276385	1	0.558486	NS	TRUE	FALSE	FALSE	FALSE	FALSE	FALSE	FALSE	FALSE
E17.5	Early Neurons	ENSMUSG00000003546	Klc4	-0.168862	0.143	0.13	429	genotypehet	-0.100919	-0.137004	0.276664	1	-0.558048	NS	TRUE	FALSE	FALSE	FALSE	FALSE	FALSE	FALSE	FALSE
E17.5	Early Neurons	ENSMUSG00000032186	Tmod2	0.077463	0.189	0.194	597	genotypehet	0.0866442	0.121019	0.276785	1	0.557858	NS	FALSE	FALSE	FALSE	FALSE	FALSE	FALSE	FALSE	TRUE
E17.5	Early Neurons	ENSMUSG00000024908	Ppp6r3	0.13593	0.192	0.191	597	genotypehet	0.0902448	0.126095	0.276991	1	0.557534	NS	TRUE	FALSE	FALSE	FALSE	FALSE	FALSE	FALSE	FALSE
E17.5	Early Neurons	ENSMUSG00000023452	Pisd	0.155739	0.139	0.15	448	genotypehet	0.0981772	0.13412	0.27704	1	0.557457	NS	FALSE	FALSE	FALSE	FALSE	FALSE	FALSE	FALSE	FALSE
E17.5	Early Neurons	ENSMUSG00000041220	Elovl6	-0.133435	0.124	0.116	376	genotypehet	-0.112168	-0.151671	0.277048	1	-0.557446	NS	TRUE	FALSE	FALSE	FALSE	FALSE	FALSE	FALSE	FALSE
E17.5	Early Neurons	ENSMUSG00000026615	Eprs	-0.00435858	0.327	0.31	997	genotypehet	0.0616301	0.0878294	0.277315	1	-0.557027	NS	FALSE	FALSE	FALSE	FALSE	FALSE	FALSE	FALSE	FALSE
E17.5	Early Neurons	ENSMUSG00000034781	Gna11	0.0979726	0.253	0.259	797	genotypehet	0.0730603	0.102158	0.277336	1	0.556993	NS	FALSE	FALSE	FALSE	FALSE	FALSE	FALSE	FALSE	FALSE
E17.5	Early Neurons	ENSMUSG00000049038	Mterf2	0.218053	0.103	0.112	334	genotypehet	0.115872	0.156846	0.277699	1	0.556425	NS	FALSE	FALSE	FALSE	FALSE	FALSE	FALSE	FALSE	FALSE
E17.5	Early Neurons	ENSMUSG00000001173	Ocrl	0.126669	0.102	0.108	327	genotypehet	0.124319	0.166715	0.278034	1	0.555903	NS	FALSE	FALSE	FALSE	FALSE	FALSE	FALSE	FALSE	FALSE
E17.5	Early Neurons	ENSMUSG00000067148	Polr1c	-0.07364	0.282	0.269	862	genotypehet	-0.0681405	-0.0958951	0.278051	1	-0.555875	NS	FALSE	FALSE	FALSE	FALSE	FALSE	FALSE	FALSE	FALSE
E17.5	Early Neurons	ENSMUSG00000030802	Bckdk	-0.0638595	0.173	0.154	512	genotypehet	-0.0931585	-0.125742	0.278168	1	-0.555693	NS	FALSE	FALSE	FALSE	FALSE	FALSE	FALSE	FALSE	FALSE
E17.5	Early Neurons	ENSMUSG00000022354	Ndufb9	0.0294183	0.783	0.793	2456	genotypehet	0.0292312	0.0419681	0.278202	1	0.55564	NS	FALSE	FALSE	FALSE	FALSE	FALSE	FALSE	FALSE	FALSE
E17.5	Early Neurons	ENSMUSG00000003200	Sh3gl1	0.0913513	0.251	0.271	812	genotypehet	0.0712826	0.100144	0.278206	1	0.555633	NS	TRUE	FALSE	FALSE	FALSE	FALSE	FALSE	FALSE	FALSE
E17.5	Early Neurons	ENSMUSG00000029725	Ppp1r35	-0.0721154	0.21	0.202	644	genotypehet	-0.083047	-0.115328	0.278213	1	-0.555622	NS	FALSE	FALSE	FALSE	FALSE	FALSE	FALSE	FALSE	FALSE
E17.5	Early Neurons	ENSMUSG00000028078	Dclk2	0.189238	0.167	0.181	542	genotypehet	0.0917771	0.125241	0.278398	1	0.555334	NS	TRUE	FALSE	FALSE	FALSE	FALSE	FALSE	FALSE	FALSE
E17.5	Early Neurons	ENSMUSG00000020755	Sap30bp	-0.150558	0.234	0.209	696	genotypehet	-0.0788027	-0.109514	0.278451	1	-0.555252	NS	FALSE	FALSE	FALSE	FALSE	FALSE	FALSE	FALSE	FALSE
E17.5	Early Neurons	ENSMUSG00000026576	Atp1b1	-0.171741	0.1	0.087	295	genotypehet	-0.129981	-0.173436	0.278481	1	-0.555204	NS	FALSE	FALSE	FALSE	FALSE	FALSE	FALSE	FALSE	TRUE
E17.5	Early Neurons	ENSMUSG00000020598	Nrcam	0.0453084	0.147	0.153	467	genotypehet	0.107138	0.149636	0.278582	1	0.555047	NS	FALSE	FALSE	FALSE	FALSE	FALSE	FALSE	FALSE	FALSE
E17.5	Early Neurons	ENSMUSG00000046722	Cdc42se1	-0.0921541	0.161	0.145	480	genotypehet	-0.0985405	-0.133617	0.278611	1	-0.555002	NS	TRUE	FALSE	FALSE	FALSE	FALSE	FALSE	FALSE	FALSE
E17.5	Early Neurons	ENSMUSG00000075705	Msrb1	-0.182968	0.175	0.154	515	genotypehet	-0.0898936	-0.123008	0.27866	1	-0.554925	NS	FALSE	FALSE	FALSE	FALSE	FALSE	FALSE	FALSE	FALSE
E17.5	Early Neurons	ENSMUSG00000069237	Fam8a1	0.143229	0.113	0.121	364	genotypehet	0.115367	0.156161	0.278851	1	0.554628	NS	TRUE	FALSE	FALSE	FALSE	FALSE	FALSE	FALSE	FALSE
E17.5	Early Neurons	ENSMUSG00000029810	Tmem176b	-0.0356449	0.321	0.295	964	genotypehet	-0.0649895	-0.0914984	0.279157	1	-0.554152	NS	FALSE	FALSE	FALSE	FALSE	FALSE	FALSE	FALSE	FALSE
E17.5	Early Neurons	ENSMUSG00000024515	Smad4	0.0238797	0.152	0.156	480	genotypehet	0.0980674	0.136959	0.279227	1	0.554043	NS	FALSE	FALSE	TRUE	FALSE	FALSE	FALSE	FALSE	FALSE
E17.5	Early Neurons	ENSMUSG00000051515	Fam181b	-0.0762659	0.161	0.144	478	genotypehet	-0.0996212	-0.136599	0.279463	1	-0.553676	NS	FALSE	FALSE	FALSE	FALSE	FALSE	FALSE	FALSE	FALSE
E17.5	Early Neurons	ENSMUSG00000062054	Iah1	0.127296	0.242	0.257	776	genotypehet	0.0717521	0.100377	0.279711	1	0.55329	NS	FALSE	FALSE	FALSE	FALSE	FALSE	FALSE	FALSE	FALSE
E17.5	Early Neurons	ENSMUSG00000024875	Yif1a	0.104155	0.212	0.216	666	genotypehet	0.0767565	0.106526	0.27975	1	0.55323	NS	FALSE	FALSE	FALSE	FALSE	FALSE	FALSE	FALSE	FALSE
E17.5	Early Neurons	ENSMUSG00000097119	B230354K17Rik	0.140203	0.096	0.104	311	genotypehet	0.123245	0.167279	0.279838	1	0.553094	NS	TRUE	FALSE	FALSE	FALSE	FALSE	FALSE	FALSE	FALSE
E17.5	Early Neurons	ENSMUSG00000049327	Kmt5a	0.027542	0.101	0.108	325	genotypehet	0.122178	0.166512	0.280076	1	0.552725	NS	TRUE	FALSE	FALSE	FALSE	FALSE	FALSE	FALSE	FALSE
E17.5	Early Neurons	ENSMUSG00000029028	Lrrc47	-0.16958	0.176	0.166	536	genotypehet	-0.0878289	-0.120131	0.280081	1	-0.552716	NS	FALSE	FALSE	FALSE	FALSE	FALSE	FALSE	FALSE	FALSE
E17.5	Early Neurons	ENSMUSG00000026743	Mllt10	0.0700178	0.223	0.222	694	genotypehet	0.0787978	0.110819	0.280395	1	0.552229	NS	TRUE	FALSE	FALSE	FALSE	FALSE	FALSE	FALSE	FALSE
E17.5	Early Neurons	ENSMUSG00000087687	Pet100	0.11403	0.385	0.408	1235	genotypehet	0.0551222	0.078178	0.28073	1	0.551711	NS	FALSE	FALSE	FALSE	FALSE	FALSE	FALSE	FALSE	FALSE
E17.5	Early Neurons	ENSMUSG00000042978	Sbk1	-0.026227	0.755	0.74	2334	genotypehet	-0.0331992	-0.0475777	0.280777	1	-0.551638	NS	TRUE	FALSE	FALSE	FALSE	FALSE	FALSE	FALSE	FALSE
E17.5	Early Neurons	ENSMUSG00000049295	Zfp219	0.132812	0.192	0.212	627	genotypehet	0.0837444	0.115277	0.281131	1	0.551091	NS	TRUE	FALSE	FALSE	FALSE	FALSE	FALSE	FALSE	FALSE
E17.5	Early Neurons	ENSMUSG00000028152	Tspan5	0.124227	0.246	0.25	773	genotypehet	0.0735368	0.102791	0.281165	1	0.551038	NS	FALSE	FALSE	FALSE	FALSE	FALSE	FALSE	FALSE	FALSE
E17.5	Early Neurons	ENSMUSG00000020869	Lrrc59	-0.124638	0.22	0.205	664	genotypehet	-0.078267	-0.108393	0.281214	1	-0.550963	NS	FALSE	FALSE	FALSE	FALSE	FALSE	FALSE	FALSE	FALSE
E17.5	Early Neurons	ENSMUSG00000025898	Cwf19l2	0.119	0.159	0.164	503	genotypehet	0.0969389	0.135259	0.281351	1	0.550752	NS	FALSE	FALSE	FALSE	FALSE	FALSE	FALSE	FALSE	FALSE
E17.5	Early Neurons	ENSMUSG00000057649	Brd9	0.0448691	0.445	0.444	1386	genotypehet	0.0511692	0.0730405	0.281729	1	0.550168	NS	TRUE	FALSE	FALSE	FALSE	FALSE	FALSE	FALSE	FALSE
E17.5	Early Neurons	ENSMUSG00000043391	2510009E07Rik	0.0127739	0.099	0.101	311	genotypehet	0.130503	0.1793	0.281752	1	0.550132	NS	FALSE	FALSE	FALSE	FALSE	FALSE	FALSE	FALSE	FALSE
E17.5	Early Neurons	ENSMUSG00000063063	Ctnna2	0.00956943	0.236	0.228	725	genotypehet	0.0797893	0.112651	0.281855	1	0.549974	NS	FALSE	FALSE	FALSE	FALSE	FALSE	FALSE	FALSE	FALSE
E17.5	Early Neurons	ENSMUSG00000069020	Urm1	-0.109997	0.183	0.166	546	genotypehet	-0.0875213	-0.120265	0.282094	1	-0.549607	NS	FALSE	FALSE	FALSE	FALSE	FALSE	FALSE	FALSE	FALSE
E17.5	Early Neurons	ENSMUSG00000028140	Mrpl9	-0.172543	0.249	0.228	747	genotypehet	-0.0713373	-0.099885	0.282189	1	-0.549459	NS	FALSE	FALSE	FALSE	FALSE	FALSE	FALSE	FALSE	FALSE
E17.5	Early Neurons	ENSMUSG00000050565	Tor1aip2	-0.0504131	0.162	0.152	492	genotypehet	-0.0921926	-0.124943	0.282349	1	-0.549213	NS	TRUE	FALSE	FALSE	FALSE	FALSE	FALSE	FALSE	FALSE
E17.5	Early Neurons	ENSMUSG00000029780	Nt5c3	-0.0650105	0.324	0.312	993	genotypehet	-0.0613966	-0.0863903	0.282354	1	-0.549207	NS	TRUE	FALSE	FALSE	FALSE	FALSE	FALSE	FALSE	FALSE
E17.5	Early Neurons	ENSMUSG00000059518	Znhit1	0.12704	0.37	0.407	1206	genotypehet	0.0552588	0.0780963	0.282397	1	0.549139	NS	TRUE	FALSE	FALSE	FALSE	FALSE	FALSE	FALSE	FALSE
E17.5	Early Neurons	ENSMUSG00000073423	Zfp414	0.00241466	0.163	0.159	503	genotypehet	-0.0937848	-0.124152	0.282731	1	0.548626	NS	TRUE	FALSE	FALSE	FALSE	FALSE	FALSE	FALSE	FALSE
E17.5	Early Neurons	ENSMUSG00000024896	Minpp1	-0.0356408	0.121	0.102	350	genotypehet	-0.115798	-0.156244	0.282833	1	-0.54847	NS	FALSE	FALSE	FALSE	FALSE	FALSE	FALSE	FALSE	FALSE
E17.5	Early Neurons	ENSMUSG00000032366	Tpm1	0.13094	0.205	0.211	648	genotypehet	0.0819862	0.114251	0.282844	1	0.548453	NS	TRUE	FALSE	FALSE	FALSE	FALSE	FALSE	FALSE	FALSE
E17.5	Early Neurons	ENSMUSG00000001134	Uxt	-0.18875	0.194	0.173	575	genotypehet	-0.0865207	-0.119749	0.282863	1	-0.548425	NS	FALSE	FALSE	FALSE	FALSE	FALSE	FALSE	FALSE	FALSE
E17.5	Early Neurons	ENSMUSG00000003072	Atp5d	-0.0085824	0.795	0.784	2465	genotypehet	-0.0283424	-0.0406251	0.283069	1	-0.548108	NS	TRUE	FALSE	FALSE	FALSE	FALSE	FALSE	FALSE	FALSE
E17.5	Early Neurons	ENSMUSG00000066149	Cdc26	0.092899	0.383	0.398	1217	genotypehet	0.0545718	0.0774159	0.283095	1	0.548067	NS	FALSE	FALSE	FALSE	FALSE	FALSE	FALSE	FALSE	FALSE
E17.5	Early Neurons	ENSMUSG00000034343	Ube2f	-0.107396	0.222	0.198	658	genotypehet	-0.0772689	-0.107097	0.283177	1	-0.547942	NS	TRUE	FALSE	FALSE	FALSE	FALSE	FALSE	FALSE	FALSE
E17.5	Early Neurons	ENSMUSG00000036306	Lzts1	0.147525	0.493	0.504	1554	genotypehet	0.0480143	0.0683053	0.283253	1	0.547825	NS	FALSE	FALSE	FALSE	FALSE	FALSE	FALSE	FALSE	FALSE
E17.5	Early Neurons	ENSMUSG00000002981	Clptm1	-0.126491	0.162	0.156	496	genotypehet	-0.0910798	-0.123808	0.283386	1	-0.547622	NS	TRUE	FALSE	FALSE	FALSE	FALSE	FALSE	FALSE	FALSE
E17.5	Early Neurons	ENSMUSG00000031310	Zmym3	0.190543	0.103	0.114	336	genotypehet	0.116737	0.1572	0.283386	1	0.547622	NS	TRUE	FALSE	FALSE	FALSE	FALSE	FALSE	FALSE	FALSE
E17.5	Early Neurons	ENSMUSG00000024712	Rfk	-0.165542	0.15	0.135	447	genotypehet	-0.099687	-0.136202	0.283396	1	-0.547606	NS	FALSE	FALSE	FALSE	FALSE	FALSE	FALSE	FALSE	FALSE
E17.5	Early Neurons	ENSMUSG00000028040	Efna4	-0.179426	0.156	0.139	463	genotypehet	-0.0970882	-0.132901	0.28351	1	-0.547431	NS	TRUE	FALSE	FALSE	FALSE	FALSE	FALSE	FALSE	FALSE
E17.5	Early Neurons	ENSMUSG00000034543	Morc2a	0.166718	0.092	0.102	301	genotypehet	0.132437	0.17879	0.283561	1	0.547354	NS	TRUE	FALSE	FALSE	FALSE	FALSE	FALSE	FALSE	FALSE
E17.5	Early Neurons	ENSMUSG00000049932	H2ax	0.197466	0.283	0.308	918	genotypehet	0.0642608	0.08922	0.283739	1	0.547081	NS	FALSE	FALSE	FALSE	FALSE	FALSE	FALSE	FALSE	FALSE
E17.5	Early Neurons	ENSMUSG00000047044	D030056L22Rik	-0.0630309	0.378	0.366	1163	genotypehet	-0.0541029	-0.0765383	0.28402	1	-0.546651	NS	TRUE	FALSE	FALSE	FALSE	FALSE	FALSE	FALSE	FALSE
E17.5	Early Neurons	ENSMUSG00000029066	Mrpl20	0.077108	0.604	0.609	1891	genotypehet	0.0381723	0.0545427	0.284068	1	0.546578	NS	TRUE	FALSE	FALSE	FALSE	FALSE	FALSE	FALSE	FALSE
E17.5	Early Neurons	ENSMUSG00000007570	Fance	-0.144267	0.1	0.085	292	genotypehet	-0.122153	-0.157972	0.284404	1	-0.546064	NS	FALSE	FALSE	FALSE	FALSE	FALSE	FALSE	FALSE	FALSE
E17.5	Early Neurons	ENSMUSG00000029993	Nfu1	-0.224752	0.227	0.202	673	genotypehet	-0.0771992	-0.107721	0.284504	1	-0.545912	NS	FALSE	FALSE	FALSE	FALSE	FALSE	FALSE	FALSE	FALSE
E17.5	Early Neurons	ENSMUSG00000029171	Pgm2	0.0341127	0.115	0.116	360	genotypehet	0.107563	0.146651	0.284536	1	0.545863	NS	FALSE	FALSE	FALSE	FALSE	FALSE	FALSE	FALSE	FALSE
E17.5	Early Neurons	ENSMUSG00000028398	Dmac1	-0.107747	0.327	0.312	998	genotypehet	-0.0608454	-0.0857834	0.284737	1	-0.545556	NS	TRUE	FALSE	FALSE	FALSE	FALSE	FALSE	FALSE	FALSE
E17.5	Early Neurons	ENSMUSG00000070697	Utp3	-0.222254	0.27	0.234	791	genotypehet	-0.0729764	-0.102853	0.285138	1	-0.544945	NS	TRUE	FALSE	FALSE	FALSE	FALSE	FALSE	FALSE	FALSE
E17.5	Early Neurons	ENSMUSG00000044600	Smim7	-0.0588432	0.458	0.437	1400	genotypehet	-0.0478425	-0.067909	0.285344	1	-0.544631	NS	TRUE	FALSE	FALSE	FALSE	FALSE	FALSE	FALSE	FALSE
E17.5	Early Neurons	ENSMUSG00000028673	Fuca1	-0.211246	0.156	0.136	458	genotypehet	-0.0986388	-0.135472	0.285461	1	-0.544453	NS	FALSE	FALSE	FALSE	FALSE	FALSE	FALSE	FALSE	FALSE
E17.5	Early Neurons	ENSMUSG00000026313	Hdac4	0.0750449	0.157	0.152	484	genotypehet	0.100294	0.139808	0.286104	1	0.543477	NS	TRUE	FALSE	FALSE	FALSE	FALSE	FALSE	FALSE	TRUE
E17.5	Early Neurons	ENSMUSG00000022686	B3gnt5	-0.0500623	0.118	0.118	368	genotypehet	0.113844	0.157528	0.286119	1	-0.543454	NS	TRUE	FALSE	FALSE	FALSE	FALSE	FALSE	FALSE	FALSE
E17.5	Early Neurons	ENSMUSG00000016637	Ift27	-0.0659033	0.306	0.293	935	genotypehet	-0.0638508	-0.0895657	0.286365	1	-0.543081	NS	FALSE	FALSE	FALSE	FALSE	FALSE	FALSE	FALSE	FALSE
E17.5	Early Neurons	ENSMUSG00000026867	Gapvd1	0.0537191	0.239	0.255	769	genotypehet	0.0723001	0.101999	0.286771	1	0.542464	NS	FALSE	FALSE	FALSE	FALSE	FALSE	FALSE	FALSE	FALSE
E17.5	Early Neurons	ENSMUSG00000047003	Zfp41	0.178722	0.153	0.173	506	genotypehet	0.0922329	0.125992	0.286995	1	0.542126	NS	TRUE	FALSE	FALSE	FALSE	FALSE	FALSE	FALSE	FALSE
E17.5	Early Neurons	ENSMUSG00000021987	Mtmr6	-0.115554	0.124	0.116	375	genotypehet	-0.110223	-0.145125	0.287074	1	-0.542006	NS	FALSE	FALSE	FALSE	FALSE	FALSE	FALSE	FALSE	FALSE
E17.5	Early Neurons	ENSMUSG00000079480	Pin4	0.0254112	0.44	0.44	1373	genotypehet	0.0491218	0.0698331	0.287451	1	0.541437	NS	FALSE	FALSE	FALSE	FALSE	FALSE	FALSE	FALSE	FALSE
E17.5	Early Neurons	ENSMUSG00000030649	Anapc15	0.209071	0.142	0.16	469	genotypehet	0.0984685	0.134382	0.287508	1	0.541349	NS	TRUE	FALSE	FALSE	FALSE	FALSE	FALSE	FALSE	FALSE
E17.5	Early Neurons	ENSMUSG00000059005	Hnrnpa3	-0.149948	0.63	0.59	1908	genotypehet	-0.0382243	-0.0548261	0.287675	1	-0.541098	NS	TRUE	FALSE	FALSE	FALSE	FALSE	FALSE	FALSE	FALSE
E17.5	Early Neurons	ENSMUSG00000032463	Faim	0.0627738	0.327	0.323	1015	genotypehet	0.0601878	0.0853843	0.287729	1	0.541017	NS	FALSE	FALSE	FALSE	FALSE	FALSE	FALSE	FALSE	FALSE
E17.5	Early Neurons	ENSMUSG00000020257	Wdr82	0.127821	0.233	0.243	742	genotypehet	0.0730534	0.102166	0.288002	1	0.540604	NS	TRUE	FALSE	FALSE	FALSE	FALSE	FALSE	FALSE	FALSE
E17.5	Early Neurons	ENSMUSG00000084786	Ubl5	0.052044	0.889	0.883	2765	genotypehet	0.02358	0.0338944	0.288055	1	0.540525	NS	FALSE	FALSE	FALSE	FALSE	FALSE	FALSE	FALSE	FALSE
E17.5	Early Neurons	ENSMUSG00000032403	2300009A05Rik	0.0257863	0.305	0.298	941	genotypehet	-0.0669365	-0.0939042	0.288428	1	0.539963	NS	TRUE	FALSE	FALSE	FALSE	FALSE	FALSE	FALSE	FALSE
E17.5	Early Neurons	ENSMUSG00000050002	Idnk	0.114609	0.327	0.334	1031	genotypehet	0.0609249	0.0859177	0.28865	1	0.539628	NS	FALSE	FALSE	FALSE	FALSE	FALSE	FALSE	FALSE	FALSE
E17.5	Early Neurons	ENSMUSG00000027751	Supt20	0.0109937	0.238	0.247	755	genotypehet	0.0747821	0.104986	0.289019	1	0.539074	NS	TRUE	FALSE	FALSE	FALSE	FALSE	FALSE	FALSE	FALSE
E17.5	Early Neurons	ENSMUSG00000020397	Med7	-0.183481	0.207	0.18	607	genotypehet	-0.0822182	-0.114123	0.289148	1	-0.53888	NS	TRUE	FALSE	FALSE	FALSE	FALSE	FALSE	FALSE	FALSE
E17.5	Early Neurons	ENSMUSG00000035545	Leng8	0.0868159	0.215	0.225	685	genotypehet	0.0811471	0.112787	0.289329	1	0.538608	NS	TRUE	FALSE	FALSE	FALSE	FALSE	FALSE	FALSE	FALSE
E17.5	Early Neurons	ENSMUSG00000039178	Tbc1d19	0.109756	0.094	0.1	302	genotypehet	0.116703	0.156626	0.289486	1	0.538372	NS	FALSE	FALSE	FALSE	FALSE	FALSE	FALSE	FALSE	FALSE
E17.5	Early Neurons	ENSMUSG00000048249	Crebrf	0.109662	0.112	0.11	347	genotypehet	0.115484	0.158832	0.289629	1	0.538159	NS	TRUE	FALSE	FALSE	FALSE	FALSE	FALSE	FALSE	FALSE
E17.5	Early Neurons	ENSMUSG00000029125	Stx18	-0.137459	0.101	0.09	300	genotypehet	-0.117406	-0.155347	0.289676	1	-0.538088	NS	TRUE	FALSE	FALSE	FALSE	FALSE	FALSE	FALSE	FALSE
E17.5	Early Neurons	ENSMUSG00000045503	Sys1	-0.0360262	0.388	0.391	1216	genotypehet	-0.0536905	-0.0759644	0.28969	1	-0.538067	NS	FALSE	FALSE	FALSE	FALSE	FALSE	FALSE	FALSE	FALSE
E17.5	Early Neurons	ENSMUSG00000042766	Trim46	-0.105626	0.112	0.106	341	genotypehet	-0.11594	-0.151529	0.289721	1	-0.53802	NS	TRUE	FALSE	FALSE	FALSE	FALSE	FALSE	FALSE	FALSE
E17.5	Early Neurons	ENSMUSG00000036202	Rif1	-0.0179463	0.118	0.114	362	genotypehet	0.114036	0.158783	0.289927	1	-0.537711	NS	TRUE	FALSE	FALSE	FALSE	FALSE	FALSE	FALSE	FALSE
E17.5	Early Neurons	ENSMUSG00000014177	Tvp23b	0.114046	0.147	0.157	472	genotypehet	0.0913955	0.12416	0.290186	1	0.537324	NS	FALSE	FALSE	FALSE	FALSE	FALSE	FALSE	FALSE	FALSE
E17.5	Early Neurons	ENSMUSG00000041629	Fam104a	-0.0326046	0.477	0.449	1448	genotypehet	-0.0477324	-0.0679398	0.290284	1	-0.537177	NS	FALSE	FALSE	FALSE	FALSE	FALSE	FALSE	FALSE	FALSE
E17.5	Early Neurons	ENSMUSG00000022471	Xrcc6	-0.111871	0.102	0.091	302	genotypehet	-0.121339	-0.162534	0.290521	1	-0.536822	NS	FALSE	FALSE	FALSE	FALSE	FALSE	FALSE	FALSE	FALSE
E17.5	Early Neurons	ENSMUSG00000022816	Fstl1	0.187096	0.099	0.107	320	genotypehet	0.117261	0.156479	0.290529	1	0.536811	NS	FALSE	FALSE	FALSE	FALSE	FALSE	FALSE	FALSE	FALSE
E17.5	Early Neurons	ENSMUSG00000040771	Oard1	0.0556779	0.307	0.322	978	genotypehet	0.0624722	0.0880927	0.290685	1	0.536578	NS	TRUE	FALSE	FALSE	FALSE	FALSE	FALSE	FALSE	FALSE
E17.5	Early Neurons	ENSMUSG00000020850	Prpf8	0.0549161	0.157	0.161	497	genotypehet	0.0960911	0.133412	0.290997	1	0.536112	NS	TRUE	FALSE	FALSE	FALSE	FALSE	FALSE	FALSE	TRUE
E17.5	Early Neurons	ENSMUSG00000071655	Ubxn1	0.0537828	0.596	0.599	1864	genotypehet	0.0384894	0.0550395	0.29116	1	0.535868	NS	TRUE	FALSE	FALSE	FALSE	FALSE	FALSE	FALSE	FALSE
E17.5	Early Neurons	ENSMUSG00000020477	Mrps24	-0.0747066	0.491	0.465	1496	genotypehet	-0.0459272	-0.0654116	0.291207	1	-0.535799	NS	FALSE	FALSE	FALSE	FALSE	FALSE	FALSE	FALSE	FALSE
E17.5	Early Neurons	ENSMUSG00000027981	Rnpc3	0.170691	0.138	0.145	441	genotypehet	0.101301	0.139899	0.291216	1	0.535784	NS	TRUE	FALSE	FALSE	FALSE	FALSE	FALSE	FALSE	FALSE
E17.5	Early Neurons	ENSMUSG00000036992	Nxt1	0.045496	0.183	0.186	575	genotypehet	0.0828137	0.115285	0.291255	1	0.535727	NS	FALSE	FALSE	FALSE	FALSE	FALSE	FALSE	FALSE	FALSE
E17.5	Early Neurons	ENSMUSG00000001995	Sipa1l2	-0.200323	0.112	0.098	330	genotypehet	-0.122323	-0.164269	0.291339	1	-0.535602	NS	FALSE	FALSE	FALSE	FALSE	FALSE	FALSE	FALSE	TRUE
E17.5	Early Neurons	ENSMUSG00000039278	Pcsk1n	-0.116772	0.284	0.272	870	genotypehet	-0.0691382	-0.0969155	0.291393	1	-0.535521	NS	FALSE	FALSE	FALSE	FALSE	FALSE	FALSE	FALSE	FALSE
E17.5	Early Neurons	ENSMUSG00000034674	Tdg	0.0348774	0.165	0.172	524	genotypehet	0.0884905	0.123938	0.291453	1	0.535431	NS	FALSE	FALSE	FALSE	FALSE	FALSE	FALSE	FALSE	FALSE
E17.5	Early Neurons	ENSMUSG00000026027	Stradb	0.00848802	0.129	0.133	409	genotypehet	0.10416	0.143459	0.291763	1	0.53497	NS	FALSE	FALSE	FALSE	FALSE	FALSE	FALSE	FALSE	FALSE
E17.5	Early Neurons	ENSMUSG00000052713	Zfp608	-0.102433	0.263	0.255	809	genotypehet	0.0746852	0.106163	0.291806	1	-0.534906	NS	TRUE	FALSE	FALSE	FALSE	FALSE	FALSE	FALSE	FALSE
E17.5	Early Neurons	ENSMUSG00000025869	Nop16	-0.0759398	0.116	0.106	348	genotypehet	-0.110328	-0.144651	0.291901	1	-0.534764	NS	FALSE	FALSE	FALSE	FALSE	FALSE	FALSE	FALSE	FALSE
E17.5	Early Neurons	ENSMUSG00000064125	Prr36	-0.00421558	0.145	0.155	467	genotypehet	0.0970978	0.134743	0.292235	1	-0.534268	NS	FALSE	FALSE	FALSE	FALSE	FALSE	FALSE	FALSE	FALSE
E17.5	Early Neurons	ENSMUSG00000003809	Gcdh	-0.00665274	0.109	0.109	341	genotypehet	-0.113083	-0.147804	0.292239	1	-0.534262	NS	TRUE	FALSE	FALSE	FALSE	FALSE	FALSE	FALSE	FALSE
E17.5	Early Neurons	ENSMUSG00000036054	Sugp2	0.168784	0.113	0.116	357	genotypehet	0.112735	0.153368	0.29246	1	0.533934	NS	TRUE	FALSE	FALSE	FALSE	FALSE	FALSE	FALSE	FALSE
E17.5	Early Neurons	ENSMUSG00000029433	Diablo	-0.0463003	0.29	0.281	892	genotypehet	-0.0624593	-0.0873125	0.292597	1	-0.533729	NS	FALSE	FALSE	FALSE	FALSE	FALSE	FALSE	FALSE	FALSE
E17.5	Early Neurons	ENSMUSG00000025899	Alkbh8	0.0934359	0.165	0.169	520	genotypehet	0.0910334	0.126322	0.292672	1	0.533619	NS	FALSE	FALSE	FALSE	FALSE	FALSE	FALSE	FALSE	FALSE
E17.5	Early Neurons	ENSMUSG00000008668	Rps18	-0.0183685	0.996	0.995	3107	genotypehet	-0.014208	-0.0204793	0.293346	1	-0.532619	NS	TRUE	FALSE	FALSE	FALSE	FALSE	FALSE	FALSE	FALSE
E17.5	Early Neurons	ENSMUSG00000020271	Fbxw11	0.0940381	0.117	0.122	372	genotypehet	0.110233	0.14996	0.293943	1	0.531737	NS	TRUE	FALSE	FALSE	FALSE	FALSE	FALSE	FALSE	FALSE
E17.5	Early Neurons	ENSMUSG00000036615	Rfxap	0.241724	0.09	0.1	296	genotypehet	0.11987	0.159089	0.294028	1	0.531612	NS	FALSE	FALSE	FALSE	FALSE	FALSE	FALSE	FALSE	FALSE
E17.5	Early Neurons	ENSMUSG00000036002	Atosb	0.0959981	0.126	0.133	403	genotypehet	0.106007	0.142956	0.294068	1	0.531553	NS	FALSE	FALSE	FALSE	FALSE	FALSE	FALSE	FALSE	FALSE
E17.5	Early Neurons	ENSMUSG00000046523	Kctd4	0.0929349	0.311	0.321	984	genotypehet	0.0664567	0.09421	0.29419	1	0.531372	NS	FALSE	FALSE	FALSE	FALSE	FALSE	FALSE	FALSE	FALSE
E17.5	Early Neurons	ENSMUSG00000066043	Phactr4	0.102086	0.135	0.138	425	genotypehet	0.100902	0.139646	0.294323	1	0.531175	NS	FALSE	FALSE	FALSE	FALSE	FALSE	FALSE	FALSE	FALSE
E17.5	Early Neurons	ENSMUSG00000032078	Zpr1	-0.23923	0.186	0.173	562	genotypehet	-0.084481	-0.116426	0.294451	1	-0.530986	NS	TRUE	FALSE	FALSE	FALSE	FALSE	FALSE	FALSE	FALSE
E17.5	Early Neurons	ENSMUSG00000032258	Lca5	0.110808	0.116	0.122	370	genotypehet	0.113562	0.155083	0.294503	1	0.53091	NS	FALSE	FALSE	FALSE	FALSE	FALSE	FALSE	FALSE	FALSE
E17.5	Early Neurons	ENSMUSG00000030329	Pianp	-0.0798706	0.136	0.122	405	genotypehet	-0.105655	-0.139997	0.294766	1	-0.530522	NS	FALSE	FALSE	FALSE	FALSE	FALSE	FALSE	FALSE	FALSE
E17.5	Early Neurons	ENSMUSG00000049401	Ogfr	-0.0757524	0.3	0.282	910	genotypehet	-0.0631791	-0.0886465	0.294898	1	-0.530328	NS	TRUE	FALSE	FALSE	FALSE	FALSE	FALSE	FALSE	FALSE
E17.5	Early Neurons	ENSMUSG00000026192	Atic	-0.19607	0.104	0.09	304	genotypehet	-0.115347	-0.153156	0.295053	1	-0.5301	NS	FALSE	FALSE	FALSE	FALSE	FALSE	FALSE	FALSE	FALSE
E17.5	Early Neurons	ENSMUSG00000062421	Arf2	0.132482	0.239	0.255	768	genotypehet	0.07029	0.0981835	0.295213	1	0.529865	NS	FALSE	FALSE	FALSE	FALSE	FALSE	FALSE	FALSE	FALSE
E17.5	Early Neurons	ENSMUSG00000106847	Peg13	-0.06978	0.26	0.24	782	genotypehet	-0.0719682	-0.0999051	0.295341	1	-0.529676	NS	FALSE	FALSE	FALSE	FALSE	FALSE	FALSE	FALSE	FALSE
E17.5	Early Neurons	ENSMUSG00000071078	Nr2c2ap	0.205807	0.108	0.118	351	genotypehet	0.109567	0.146489	0.295566	1	0.529345	NS	TRUE	FALSE	FALSE	FALSE	FALSE	FALSE	FALSE	FALSE
E17.5	Early Neurons	ENSMUSG00000031221	Igbp1	-0.0538923	0.299	0.289	919	genotypehet	-0.0649878	-0.0915222	0.29623	1	-0.528371	NS	FALSE	FALSE	FALSE	FALSE	FALSE	FALSE	FALSE	FALSE
E17.5	Early Neurons	ENSMUSG00000064360	mt-Nd3	-0.148499	0.613	0.565	1844	genotypehet	-0.0424661	-0.0609234	0.296287	1	-0.528287	NS	FALSE	FALSE	FALSE	FALSE	FALSE	FALSE	FALSE	FALSE
E17.5	Early Neurons	ENSMUSG00000026356	Dars	0.12103	0.182	0.192	581	genotypehet	0.0811047	0.111641	0.296429	1	0.528079	NS	TRUE	FALSE	FALSE	FALSE	FALSE	FALSE	FALSE	FALSE
E17.5	Early Neurons	ENSMUSG00000029064	Gnb1	0.0879363	0.739	0.763	2339	genotypehet	0.0367541	0.0527187	0.296592	1	0.527841	NS	TRUE	FALSE	FALSE	FALSE	FALSE	FALSE	FALSE	TRUE
E17.5	Early Neurons	ENSMUSG00000024604	Rbm22	-0.0801	0.337	0.317	1023	genotypehet	-0.0583216	-0.0824459	0.296836	1	-0.527484	NS	TRUE	FALSE	FALSE	FALSE	FALSE	FALSE	FALSE	FALSE
E17.5	Early Neurons	ENSMUSG00000032409	Atr	0.269792	0.1	0.108	323	genotypehet	0.119488	0.162173	0.296879	1	0.527421	NS	TRUE	FALSE	FALSE	FALSE	FALSE	FALSE	TRUE	FALSE
E17.5	Early Neurons	ENSMUSG00000029461	Fam168a	0.0801516	0.367	0.36	1136	genotypehet	0.0588508	0.083642	0.297102	1	0.527094	NS	TRUE	FALSE	FALSE	FALSE	FALSE	FALSE	FALSE	FALSE
E17.5	Early Neurons	ENSMUSG00000009907	Vps4b	0.107843	0.163	0.161	506	genotypehet	0.08834	0.122902	0.297489	1	0.526528	NS	FALSE	FALSE	FALSE	FALSE	FALSE	FALSE	FALSE	FALSE
E17.5	Early Neurons	ENSMUSG00000038206	Fbxo8	-0.186618	0.11	0.095	322	genotypehet	-0.119383	-0.160195	0.297661	1	-0.526279	NS	FALSE	FALSE	FALSE	FALSE	FALSE	FALSE	FALSE	FALSE
E17.5	Early Neurons	ENSMUSG00000091955	Gm9844	-0.1137	0.364	0.353	1121	genotypehet	-0.057824	-0.0819155	0.297976	1	-0.525819	NS	FALSE	FALSE	FALSE	FALSE	FALSE	FALSE	FALSE	FALSE
E17.5	Early Neurons	ENSMUSG00000024073	Birc6	0.0500757	0.176	0.18	555	genotypehet	0.0902475	0.126692	0.297995	1	0.525791	NS	TRUE	FALSE	FALSE	FALSE	FALSE	FALSE	FALSE	TRUE
E17.5	Early Neurons	ENSMUSG00000068036	Afdn	0.0244332	0.197	0.192	608	genotypehet	0.0845146	0.118783	0.298097	1	0.525642	NS	TRUE	FALSE	FALSE	FALSE	FALSE	FALSE	FALSE	FALSE
E17.5	Early Neurons	ENSMUSG00000013539	Tango2	0.107407	0.169	0.177	539	genotypehet	0.0899735	0.124437	0.298346	1	0.52528	NS	FALSE	FALSE	FALSE	FALSE	FALSE	FALSE	FALSE	FALSE
E17.5	Early Neurons	ENSMUSG00000029714	Gigyf1	0.148819	0.102	0.11	330	genotypehet	0.123163	0.166614	0.29854	1	0.524997	NS	FALSE	TRUE	FALSE	FALSE	FALSE	FALSE	FALSE	FALSE
E17.5	Early Neurons	ENSMUSG00000031285	Dcx	0.0108807	0.868	0.852	2686	genotypehet	0.0278112	0.0400017	0.299102	1	0.524181	NS	TRUE	FALSE	FALSE	FALSE	FALSE	FALSE	FALSE	FALSE
E17.5	Early Neurons	ENSMUSG00000031227	Magee1	0.271629	0.142	0.152	458	genotypehet	0.0958132	0.131856	0.299614	1	0.523438	NS	FALSE	FALSE	FALSE	FALSE	FALSE	FALSE	FALSE	FALSE
E17.5	Early Neurons	ENSMUSG00000023932	Cdc5l	0.0743451	0.318	0.322	998	genotypehet	0.0590758	0.0839895	0.299742	1	0.523252	NS	TRUE	FALSE	FALSE	FALSE	FALSE	FALSE	FALSE	FALSE
E17.5	Early Neurons	ENSMUSG00000109865	Hspa14	0.143062	0.117	0.121	371	genotypehet	0.103266	0.140553	0.299814	1	0.523148	NS	FALSE	FALSE	FALSE	FALSE	FALSE	FALSE	FALSE	FALSE
E17.5	Early Neurons	ENSMUSG00000042249	Grk3	0.14957	0.122	0.119	376	genotypehet	0.109964	0.150599	0.299853	1	0.523092	NS	FALSE	FALSE	FALSE	FALSE	FALSE	FALSE	FALSE	FALSE
E17.5	Early Neurons	ENSMUSG00000024270	Slc39a6	-0.114234	0.242	0.218	721	genotypehet	-0.0735945	-0.103342	0.300009	1	-0.522865	NS	TRUE	FALSE	FALSE	FALSE	FALSE	FALSE	FALSE	FALSE
E17.5	Early Neurons	ENSMUSG00000073639	Rab18	-0.0852645	0.532	0.496	1610	genotypehet	-0.0418009	-0.0595633	0.300037	1	-0.522825	NS	FALSE	FALSE	FALSE	FALSE	FALSE	FALSE	FALSE	FALSE
E17.5	Early Neurons	ENSMUSG00000016534	Lamp2	0.0992779	0.147	0.151	465	genotypehet	0.0953038	0.130898	0.300126	1	0.522696	NS	FALSE	FALSE	FALSE	FALSE	FALSE	FALSE	FALSE	FALSE
E17.5	Early Neurons	ENSMUSG00000024843	Chka	0.142769	0.205	0.209	645	genotypehet	0.0809731	0.11337	0.300224	1	0.522555	NS	FALSE	FALSE	FALSE	FALSE	FALSE	FALSE	FALSE	FALSE
E17.5	Early Neurons	ENSMUSG00000054752	Fsd1l	0.053638	0.104	0.111	334	genotypehet	0.110279	0.149367	0.300338	1	0.52239	NS	TRUE	FALSE	FALSE	FALSE	FALSE	FALSE	FALSE	FALSE
E17.5	Early Neurons	ENSMUSG00000041846	Ppp4r3a	0.125147	0.172	0.179	546	genotypehet	0.0902443	0.125936	0.300365	1	0.522351	NS	TRUE	FALSE	FALSE	FALSE	FALSE	FALSE	FALSE	FALSE
E17.5	Early Neurons	ENSMUSG00000028137	Celf3	-0.100775	0.394	0.379	1209	genotypehet	-0.0553856	-0.078436	0.300557	1	-0.522074	NS	FALSE	FALSE	FALSE	FALSE	FALSE	FALSE	FALSE	FALSE
E17.5	Early Neurons	ENSMUSG00000024188	Luc7l	0.00875034	0.283	0.274	871	genotypehet	0.0635671	0.0900036	0.300745	1	0.521801	NS	TRUE	FALSE	FALSE	FALSE	FALSE	FALSE	FALSE	FALSE
E17.5	Early Neurons	ENSMUSG00000031201	Brcc3	-0.135905	0.227	0.202	672	genotypehet	-0.0751999	-0.105394	0.300988	1	-0.521451	NS	TRUE	FALSE	FALSE	FALSE	FALSE	FALSE	FALSE	FALSE
E17.5	Early Neurons	ENSMUSG00000069835	Sat2	-0.0474993	0.143	0.134	434	genotypehet	-0.101361	-0.136893	0.301102	1	-0.521286	NS	TRUE	FALSE	FALSE	FALSE	FALSE	FALSE	FALSE	FALSE
E17.5	Early Neurons	ENSMUSG00000019039	Dalrd3	0.207305	0.12	0.131	390	genotypehet	0.103942	0.140378	0.301688	1	0.520442	NS	FALSE	FALSE	FALSE	FALSE	FALSE	FALSE	FALSE	FALSE
E17.5	Early Neurons	ENSMUSG00000020283	Pex13	-0.087895	0.189	0.171	564	genotypehet	-0.0839048	-0.116257	0.301794	1	-0.52029	NS	TRUE	FALSE	FALSE	FALSE	FALSE	FALSE	FALSE	FALSE
E17.5	Early Neurons	ENSMUSG00000021501	Caml	-0.149091	0.251	0.225	747	genotypehet	-0.0718466	-0.100737	0.301986	1	-0.520013	NS	TRUE	FALSE	FALSE	FALSE	FALSE	FALSE	FALSE	FALSE
E17.5	Early Neurons	ENSMUSG00000013593	Ndufs2	-0.10152	0.552	0.527	1686	genotypehet	-0.0409834	-0.0585458	0.302162	1	-0.51976	NS	TRUE	FALSE	FALSE	FALSE	FALSE	FALSE	FALSE	FALSE
E17.5	Early Neurons	ENSMUSG00000029536	Gatc	-0.0973833	0.17	0.154	508	genotypehet	-0.0882189	-0.119924	0.302255	1	-0.519626	NS	TRUE	FALSE	FALSE	FALSE	FALSE	FALSE	FALSE	FALSE
E17.5	Early Neurons	ENSMUSG00000020950	Foxg1	0.0135791	0.851	0.827	2620	genotypehet	0.0289549	0.041632	0.30228	1	0.51959	NS	TRUE	FALSE	TRUE	FALSE	FALSE	FALSE	FALSE	FALSE
E17.5	Early Neurons	ENSMUSG00000089706	B230216N24Rik	0.11187	0.134	0.133	417	genotypehet	0.108121	0.149326	0.302307	1	0.519552	NS	FALSE	FALSE	FALSE	FALSE	FALSE	FALSE	FALSE	FALSE
E17.5	Early Neurons	ENSMUSG00000041685	Fcho2	0.151285	0.125	0.133	401	genotypehet	0.10738	0.147733	0.302581	1	0.519159	NS	TRUE	FALSE	FALSE	FALSE	FALSE	FALSE	FALSE	FALSE
E17.5	Early Neurons	ENSMUSG00000030264	Thumpd3	0.130075	0.148	0.158	476	genotypehet	0.0906573	0.125189	0.302844	1	0.518781	NS	TRUE	FALSE	FALSE	FALSE	FALSE	FALSE	FALSE	FALSE
E17.5	Early Neurons	ENSMUSG00000002635	Pdcd2l	-0.0673945	0.176	0.161	527	genotypehet	-0.0862866	-0.118992	0.303468	1	-0.517888	NS	FALSE	FALSE	FALSE	FALSE	FALSE	FALSE	FALSE	FALSE
E17.5	Early Neurons	ENSMUSG00000009112	Bcl2l13	0.234558	0.096	0.102	307	genotypehet	0.114325	0.149886	0.303549	1	0.517772	NS	TRUE	FALSE	FALSE	FALSE	FALSE	FALSE	FALSE	FALSE
E17.5	Early Neurons	ENSMUSG00000053286	Trmt1l	-0.162918	0.192	0.175	575	genotypehet	-0.0884887	-0.122992	0.303821	1	-0.517382	NS	TRUE	FALSE	FALSE	FALSE	FALSE	FALSE	FALSE	FALSE
E17.5	Early Neurons	ENSMUSG00000049504	Proser1	0.106812	0.35	0.358	1103	genotypehet	0.0601649	0.0854063	0.30405	1	0.517055	NS	TRUE	FALSE	FALSE	FALSE	FALSE	FALSE	FALSE	FALSE
E17.5	Early Neurons	ENSMUSG00000022521	Crebbp	0.0263726	0.291	0.284	899	genotypehet	0.0671108	0.095351	0.304171	1	0.516883	NS	TRUE	TRUE	TRUE	FALSE	FALSE	FALSE	FALSE	TRUE
E17.5	Early Neurons	ENSMUSG00000024312	Wdr46	-0.17927	0.112	0.099	332	genotypehet	-0.109489	-0.147303	0.30446	1	-0.516469	NS	TRUE	FALSE	FALSE	FALSE	FALSE	FALSE	FALSE	FALSE
E17.5	Early Neurons	ENSMUSG00000011179	Odc1	-0.0144672	0.347	0.337	1069	genotypehet	-0.0564365	-0.079946	0.304534	1	-0.516364	NS	TRUE	FALSE	FALSE	FALSE	FALSE	FALSE	FALSE	FALSE
E17.5	Early Neurons	ENSMUSG00000042873	Lhfpl4	0.126367	0.116	0.127	377	genotypehet	0.108753	0.146776	0.305136	1	0.515506	NS	FALSE	FALSE	FALSE	FALSE	FALSE	FALSE	FALSE	TRUE
E17.5	Early Neurons	ENSMUSG00000032557	Uba5	-0.0848088	0.268	0.252	814	genotypehet	-0.0666063	-0.0938779	0.305721	1	-0.514674	NS	TRUE	FALSE	FALSE	FALSE	FALSE	FALSE	FALSE	FALSE
E17.5	Early Neurons	ENSMUSG00000023232	Serinc2	0.00103328	0.253	0.242	773	genotypehet	-0.0683024	-0.0947018	0.306	1	0.514278	NS	TRUE	FALSE	FALSE	FALSE	FALSE	FALSE	FALSE	FALSE
E17.5	Early Neurons	ENSMUSG00000019173	Rab5c	-0.0763633	0.39	0.371	1189	genotypehet	-0.0519989	-0.0733636	0.306251	1	-0.513923	NS	TRUE	FALSE	FALSE	FALSE	FALSE	FALSE	FALSE	FALSE
E17.5	Early Neurons	ENSMUSG00000017707	Serinc3	0.215775	0.093	0.102	302	genotypehet	0.118687	0.157136	0.306596	1	0.513433	NS	TRUE	FALSE	FALSE	FALSE	FALSE	FALSE	FALSE	FALSE
E17.5	Early Neurons	ENSMUSG00000045045	Lrfn4	0.149061	0.123	0.135	400	genotypehet	0.103123	0.14011	0.30684	1	0.513088	NS	TRUE	FALSE	FALSE	FALSE	FALSE	FALSE	FALSE	FALSE
E17.5	Early Neurons	ENSMUSG00000043998	Mgat2	0.118251	0.169	0.176	538	genotypehet	0.086494	0.120359	0.307137	1	0.512668	NS	TRUE	FALSE	FALSE	FALSE	FALSE	FALSE	FALSE	FALSE
E17.5	Early Neurons	ENSMUSG00000029250	Polr2b	0.165197	0.166	0.166	518	genotypehet	0.0886789	0.123656	0.307842	1	0.511672	NS	FALSE	FALSE	FALSE	FALSE	FALSE	FALSE	FALSE	FALSE
E17.5	Early Neurons	ENSMUSG00000020265	Sumo3	-0.0636372	0.561	0.556	1743	genotypehet	-0.0392904	-0.0560593	0.307868	1	-0.511635	NS	FALSE	FALSE	FALSE	FALSE	FALSE	FALSE	FALSE	FALSE
E17.5	Early Neurons	ENSMUSG00000040025	Ythdf2	0.090441	0.384	0.38	1192	genotypehet	0.0541682	0.0769681	0.308089	1	0.511324	NS	TRUE	FALSE	FALSE	FALSE	FALSE	FALSE	FALSE	FALSE
E17.5	Early Neurons	ENSMUSG00000037503	Fam168b	0.0837469	0.299	0.305	942	genotypehet	0.063538	0.0896038	0.308091	1	0.511322	NS	TRUE	FALSE	FALSE	FALSE	FALSE	FALSE	FALSE	FALSE
E17.5	Early Neurons	ENSMUSG00000039221	Rpl22l1	-0.0572946	0.908	0.869	2777	genotypehet	-0.0252298	-0.0362894	0.308229	1	-0.511126	NS	TRUE	FALSE	FALSE	FALSE	FALSE	FALSE	FALSE	FALSE
E17.5	Early Neurons	ENSMUSG00000015889	Lta4h	-0.136444	0.134	0.118	396	genotypehet	-0.10038	-0.136876	0.308485	1	-0.510765	NS	TRUE	FALSE	FALSE	FALSE	FALSE	FALSE	FALSE	FALSE
E17.5	Early Neurons	ENSMUSG00000033953	Ppp3r1	-0.0212742	0.313	0.307	969	genotypehet	-0.058972	-0.0826706	0.308953	1	-0.510108	NS	TRUE	FALSE	FALSE	FALSE	FALSE	FALSE	FALSE	FALSE
E17.5	Early Neurons	ENSMUSG00000068479	Mfap1a	0.0272363	0.176	0.183	560	genotypehet	0.0814007	0.113113	0.309143	1	0.509841	NS	FALSE	FALSE	FALSE	FALSE	FALSE	FALSE	FALSE	FALSE
E17.5	Early Neurons	ENSMUSG00000025144	Cenpx	-0.0175991	0.282	0.269	862	genotypehet	-0.0653851	-0.0913856	0.309151	1	-0.509829	NS	FALSE	FALSE	FALSE	FALSE	FALSE	FALSE	FALSE	FALSE
E17.5	Early Neurons	ENSMUSG00000032280	Tle3	0.132723	0.163	0.167	514	genotypehet	0.0889115	0.123643	0.309154	1	0.509825	NS	TRUE	FALSE	FALSE	FALSE	FALSE	FALSE	FALSE	TRUE
E17.5	Early Neurons	ENSMUSG00000074733	Zfp950	0.17794	0.128	0.134	408	genotypehet	0.102993	0.14147	0.309529	1	0.509299	NS	FALSE	FALSE	FALSE	FALSE	FALSE	FALSE	FALSE	FALSE
E17.5	Early Neurons	ENSMUSG00000025289	Prdx4	-0.154676	0.145	0.131	432	genotypehet	-0.094115	-0.127544	0.309806	1	-0.50891	NS	FALSE	FALSE	FALSE	FALSE	FALSE	FALSE	FALSE	FALSE
E17.5	Early Neurons	ENSMUSG00000026520	Pycr2	0.20017	0.134	0.152	444	genotypehet	0.0926307	0.126204	0.309878	1	0.508809	NS	FALSE	FALSE	FALSE	FALSE	FALSE	FALSE	FALSE	FALSE
E17.5	Early Neurons	ENSMUSG00000110344	Smim36	-0.0745938	0.116	0.107	349	genotypehet	-0.109694	-0.146701	0.31003	1	-0.508596	NS	FALSE	FALSE	FALSE	FALSE	FALSE	FALSE	FALSE	FALSE
E17.5	Early Neurons	ENSMUSG00000054199	Gon4l	0.0644229	0.187	0.187	584	genotypehet	0.0801677	0.111928	0.310074	1	0.508534	NS	FALSE	FALSE	FALSE	FALSE	FALSE	FALSE	FALSE	FALSE
E17.5	Early Neurons	ENSMUSG00000027968	Larp7	-0.219961	0.184	0.16	540	genotypehet	-0.0843427	-0.117922	0.310128	1	-0.508458	NS	FALSE	FALSE	FALSE	FALSE	FALSE	FALSE	FALSE	FALSE
E17.5	Early Neurons	ENSMUSG00000079427	Mthfsl	0.0725712	0.149	0.155	473	genotypehet	0.0899727	0.123362	0.310525	1	0.507904	NS	FALSE	FALSE	FALSE	FALSE	FALSE	FALSE	FALSE	FALSE
E17.5	Early Neurons	ENSMUSG00000038369	Ncoa6	0.0452525	0.12	0.118	372	genotypehet	0.106964	0.147531	0.310584	1	0.50782	NS	TRUE	FALSE	FALSE	FALSE	FALSE	FALSE	FALSE	TRUE
E17.5	Early Neurons	ENSMUSG00000039456	Morc3	-0.280821	0.109	0.094	320	genotypehet	-0.112219	-0.153225	0.310738	1	-0.507606	NS	TRUE	FALSE	FALSE	FALSE	FALSE	FALSE	FALSE	FALSE
E17.5	Early Neurons	ENSMUSG00000044950	Pwwp2a	0.157954	0.102	0.111	331	genotypehet	0.112376	0.153384	0.31082	1	0.507491	NS	TRUE	FALSE	FALSE	FALSE	FALSE	FALSE	FALSE	FALSE
E17.5	Early Neurons	ENSMUSG00000028382	Ptbp3	0.0965201	0.105	0.107	330	genotypehet	0.115226	0.157112	0.311067	1	0.507146	NS	FALSE	FALSE	FALSE	FALSE	FALSE	FALSE	FALSE	FALSE
E17.5	Early Neurons	ENSMUSG00000050043	Tmx2	-0.148762	0.213	0.196	640	genotypehet	-0.0741177	-0.103076	0.311161	1	-0.507014	NS	FALSE	FALSE	FALSE	FALSE	FALSE	FALSE	FALSE	FALSE
E17.5	Early Neurons	ENSMUSG00000025979	Mob4	-0.0401667	0.458	0.447	1413	genotypehet	-0.0463651	-0.065984	0.311479	1	-0.506572	NS	FALSE	FALSE	FALSE	FALSE	FALSE	FALSE	FALSE	FALSE
E17.5	Early Neurons	ENSMUSG00000079316	Rab9	-0.110012	0.239	0.224	723	genotypehet	-0.069023	-0.0962837	0.31153	1	-0.5065	NS	TRUE	FALSE	FALSE	FALSE	FALSE	FALSE	FALSE	FALSE
E17.5	Early Neurons	ENSMUSG00000022365	Derl1	-0.0543962	0.251	0.234	760	genotypehet	-0.0676237	-0.0941878	0.311541	1	-0.506484	NS	TRUE	FALSE	FALSE	FALSE	FALSE	FALSE	FALSE	FALSE
E17.5	Early Neurons	ENSMUSG00000014504	Srp19	0.068235	0.39	0.396	1224	genotypehet	0.051369	0.0729816	0.311578	1	0.506433	NS	TRUE	FALSE	FALSE	FALSE	FALSE	FALSE	FALSE	FALSE
E17.5	Early Neurons	ENSMUSG00000012422	Tmem167	0.0894377	0.397	0.396	1236	genotypehet	0.0506205	0.071823	0.311666	1	0.50631	NS	TRUE	FALSE	FALSE	FALSE	FALSE	FALSE	FALSE	FALSE
E17.5	Early Neurons	ENSMUSG00000031753	Cog4	0.253322	0.108	0.122	356	genotypehet	0.108229	0.145488	0.311931	1	0.505941	NS	TRUE	FALSE	FALSE	FALSE	FALSE	FALSE	FALSE	FALSE
E17.5	Early Neurons	ENSMUSG00000036822	Topors	0.143605	0.203	0.208	640	genotypehet	0.078675	0.110671	0.312169	1	0.50561	NS	TRUE	FALSE	FALSE	FALSE	FALSE	FALSE	FALSE	FALSE
E17.5	Early Neurons	ENSMUSG00000004394	Tmed4	-0.056336	0.444	0.41	1338	genotypehet	-0.0477204	-0.0677698	0.3123	1	-0.505428	NS	FALSE	FALSE	FALSE	FALSE	FALSE	FALSE	FALSE	FALSE
E17.5	Early Neurons	ENSMUSG00000030881	Arfip2	0.163471	0.209	0.228	679	genotypehet	0.0716881	0.0993045	0.312591	1	0.505024	NS	TRUE	FALSE	FALSE	FALSE	FALSE	FALSE	FALSE	FALSE
E17.5	Early Neurons	ENSMUSG00000057193	Slc44a2	0.13279	0.118	0.13	385	genotypehet	0.102925	0.139203	0.312596	1	0.505017	NS	FALSE	FALSE	FALSE	FALSE	FALSE	FALSE	FALSE	FALSE
E17.5	Early Neurons	ENSMUSG00000098383	Gm27197	0.170035	0.115	0.13	379	genotypehet	0.105247	0.142246	0.312598	1	0.505013	NS	FALSE	FALSE	FALSE	FALSE	FALSE	FALSE	FALSE	FALSE
E17.5	Early Neurons	ENSMUSG00000041040	Fam117b	0.0945045	0.108	0.113	343	genotypehet	0.114802	0.156533	0.312696	1	0.504878	NS	TRUE	FALSE	FALSE	FALSE	FALSE	FALSE	FALSE	FALSE
E17.5	Early Neurons	ENSMUSG00000022451	Twf1	-0.11636	0.25	0.234	758	genotypehet	-0.0675489	-0.0945412	0.312841	1	-0.504676	NS	TRUE	FALSE	FALSE	FALSE	FALSE	FALSE	FALSE	FALSE
E17.5	Early Neurons	ENSMUSG00000000282	Mnt	0.220248	0.096	0.106	315	genotypehet	0.114944	0.155481	0.313305	1	0.504032	NS	TRUE	FALSE	FALSE	FALSE	FALSE	FALSE	FALSE	FALSE
E17.5	Early Neurons	ENSMUSG00000062591	Tubb4a	-0.00781343	0.267	0.247	804	genotypehet	-0.0717413	-0.0997512	0.314049	1	-0.503002	NS	FALSE	FALSE	FALSE	FALSE	FALSE	FALSE	FALSE	TRUE
E17.5	Early Neurons	ENSMUSG00000021892	Sh3bp5	-0.043445	0.284	0.267	861	genotypehet	-0.0656712	-0.0924121	0.314369	1	-0.50256	NS	TRUE	FALSE	FALSE	FALSE	FALSE	FALSE	FALSE	FALSE
E17.5	Early Neurons	ENSMUSG00000039725	Trp53rka	0.16199	0.125	0.135	403	genotypehet	0.0967258	0.129423	0.314452	1	0.502446	NS	TRUE	FALSE	FALSE	FALSE	FALSE	FALSE	FALSE	FALSE
E17.5	Early Neurons	ENSMUSG00000039285	Azi2	0.0531475	0.304	0.31	957	genotypehet	0.0598035	0.0844525	0.315035	1	0.501641	NS	FALSE	FALSE	FALSE	FALSE	FALSE	FALSE	FALSE	FALSE
E17.5	Early Neurons	ENSMUSG00000020211	Sf3a2	-0.0377102	0.169	0.166	524	genotypehet	-0.0844931	-0.111872	0.315068	1	-0.501596	NS	TRUE	FALSE	FALSE	FALSE	FALSE	FALSE	FALSE	FALSE
E17.5	Early Neurons	ENSMUSG00000003423	Pih1d1	-0.126901	0.224	0.205	672	genotypehet	-0.0742197	-0.103078	0.315076	1	-0.501585	NS	TRUE	FALSE	FALSE	FALSE	FALSE	FALSE	FALSE	FALSE
E17.5	Early Neurons	ENSMUSG00000052997	Uba2	-0.0422824	0.415	0.383	1250	genotypehet	-0.04943	-0.0703143	0.315101	1	-0.50155	NS	TRUE	FALSE	FALSE	FALSE	FALSE	FALSE	FALSE	FALSE
E17.5	Early Neurons	ENSMUSG00000027067	Ssrp1	-0.0575778	0.444	0.426	1360	genotypehet	-0.0464277	-0.0661436	0.315232	1	-0.501369	NS	FALSE	FALSE	FALSE	FALSE	FALSE	FALSE	FALSE	FALSE
E17.5	Early Neurons	ENSMUSG00000020646	Mboat2	-0.216344	0.21	0.181	613	genotypehet	-0.0789882	-0.110458	0.315298	1	-0.501278	NS	TRUE	FALSE	FALSE	FALSE	FALSE	FALSE	FALSE	FALSE
E17.5	Early Neurons	ENSMUSG00000026281	Dtymk	0.133692	0.286	0.311	928	genotypehet	0.0600465	0.0846025	0.315715	1	0.500705	NS	FALSE	FALSE	FALSE	FALSE	FALSE	FALSE	FALSE	FALSE
E17.5	Early Neurons	ENSMUSG00000032604	Qars	-0.0477965	0.198	0.185	600	genotypehet	-0.0781136	-0.107349	0.315832	1	-0.500543	NS	FALSE	FALSE	FALSE	FALSE	FALSE	FALSE	FALSE	FALSE
E17.5	Early Neurons	ENSMUSG00000031107	Rbmx2	0.0923833	0.148	0.164	484	genotypehet	0.0872104	0.12014	0.31608	1	0.500204	NS	FALSE	FALSE	FALSE	FALSE	FALSE	FALSE	FALSE	FALSE
E17.5	Early Neurons	ENSMUSG00000014554	Dguok	-0.136069	0.231	0.212	694	genotypehet	-0.0719563	-0.100355	0.316133	1	-0.50013	NS	FALSE	FALSE	FALSE	FALSE	FALSE	FALSE	FALSE	FALSE
E17.5	Early Neurons	ENSMUSG00000024277	Mapre2	-0.0160932	0.286	0.268	866	genotypehet	-0.0647131	-0.090653	0.316652	1	-0.499418	NS	TRUE	FALSE	FALSE	FALSE	FALSE	FALSE	FALSE	FALSE
E17.5	Early Neurons	ENSMUSG00000026238	Ptma	0.0300739	1	0.997	3116	genotypehet	0.0140659	0.0202807	0.317172	1	0.498706	NS	TRUE	FALSE	FALSE	FALSE	FALSE	FALSE	FALSE	FALSE
E17.5	Early Neurons	ENSMUSG00000000339	Rtca	0.114644	0.212	0.22	673	genotypehet	0.0715223	0.0997599	0.317244	1	0.498606	NS	TRUE	FALSE	FALSE	FALSE	FALSE	FALSE	FALSE	FALSE
E17.5	Early Neurons	ENSMUSG00000018160	Med1	0.127951	0.169	0.173	533	genotypehet	0.0848089	0.11788	0.317507	1	0.498246	NS	FALSE	FALSE	FALSE	FALSE	FALSE	FALSE	FALSE	FALSE
E17.5	Early Neurons	ENSMUSG00000037570	Mcrs1	0.108443	0.402	0.421	1282	genotypehet	0.0476723	0.0673627	0.317572	1	0.498157	NS	FALSE	FALSE	FALSE	FALSE	FALSE	FALSE	FALSE	FALSE
E17.5	Early Neurons	ENSMUSG00000008429	Herpud2	0.139766	0.148	0.16	479	genotypehet	0.0864222	0.118221	0.317612	1	0.498103	NS	TRUE	FALSE	FALSE	FALSE	FALSE	FALSE	FALSE	FALSE
E17.5	Early Neurons	ENSMUSG00000022111	Uchl3	0.082796	0.478	0.494	1513	genotypehet	0.0432409	0.0616855	0.317829	1	0.497806	NS	TRUE	FALSE	FALSE	FALSE	FALSE	FALSE	FALSE	FALSE
E17.5	Early Neurons	ENSMUSG00000046671	Mtfr1l	-0.0778367	0.324	0.3	977	genotypehet	-0.0579486	-0.0813603	0.318101	1	-0.497435	NS	TRUE	FALSE	FALSE	FALSE	FALSE	FALSE	FALSE	FALSE
E17.5	Early Neurons	ENSMUSG00000003549	Ercc1	0.182487	0.193	0.2	611	genotypehet	0.0763035	0.105215	0.318237	1	0.497249	NS	TRUE	FALSE	FALSE	FALSE	FALSE	FALSE	FALSE	FALSE
E17.5	Early Neurons	ENSMUSG00000030120	Mlf2	-0.0147643	0.604	0.591	1866	genotypehet	-0.0351243	-0.0500916	0.318255	1	-0.497225	NS	TRUE	FALSE	FALSE	FALSE	FALSE	FALSE	FALSE	FALSE
E17.5	Early Neurons	ENSMUSG00000034910	Pygo1	0.0165773	0.119	0.126	382	genotypehet	0.10425	0.143255	0.318637	1	0.496704	NS	TRUE	FALSE	FALSE	FALSE	FALSE	FALSE	FALSE	FALSE
E17.5	Early Neurons	ENSMUSG00000026273	Mterf4	-0.071235	0.119	0.109	357	genotypehet	-0.10405	-0.139539	0.318672	1	-0.496657	NS	FALSE	FALSE	FALSE	FALSE	FALSE	FALSE	FALSE	FALSE
E17.5	Early Neurons	ENSMUSG00000021635	Rad17	0.099062	0.108	0.111	340	genotypehet	0.105622	0.14324	0.318732	1	0.496574	NS	TRUE	FALSE	FALSE	FALSE	FALSE	FALSE	FALSE	FALSE
E17.5	Early Neurons	ENSMUSG00000027222	Pex16	0.116216	0.103	0.123	351	genotypehet	0.10483	0.139259	0.318812	1	0.496466	NS	FALSE	FALSE	FALSE	FALSE	FALSE	FALSE	FALSE	FALSE
E17.5	Early Neurons	ENSMUSG00000060427	Zfp868	0.0212147	0.127	0.129	399	genotypehet	0.100798	0.139542	0.318867	1	0.496391	NS	TRUE	FALSE	FALSE	FALSE	FALSE	FALSE	FALSE	FALSE
E17.5	Early Neurons	ENSMUSG00000066415	Msl2	0.131418	0.1	0.105	319	genotypehet	0.113135	0.153913	0.319005	1	0.496202	NS	TRUE	FALSE	FALSE	FALSE	FALSE	FALSE	FALSE	FALSE
E17.5	Early Neurons	ENSMUSG00000022216	Psme1	-0.0247739	0.514	0.487	1565	genotypehet	-0.0422056	-0.0601489	0.319112	1	-0.496057	NS	FALSE	FALSE	FALSE	FALSE	FALSE	FALSE	FALSE	FALSE
E17.5	Early Neurons	ENSMUSG00000047649	Cd3eap	0.00710386	0.102	0.11	330	genotypehet	0.111609	0.150635	0.319137	1	0.496023	NS	TRUE	FALSE	FALSE	FALSE	FALSE	FALSE	FALSE	FALSE
E17.5	Early Neurons	ENSMUSG00000009828	Cilk1	0.101918	0.199	0.202	626	genotypehet	0.077304	0.108215	0.319789	1	0.495137	NS	TRUE	FALSE	FALSE	FALSE	FALSE	FALSE	FALSE	FALSE
E17.5	Early Neurons	ENSMUSG00000032479	Map4	0.14246	0.148	0.161	480	genotypehet	0.0915707	0.126866	0.320498	1	0.494175	NS	TRUE	FALSE	FALSE	FALSE	FALSE	FALSE	FALSE	TRUE
E17.5	Early Neurons	ENSMUSG00000020311	Erlec1	0.192563	0.133	0.14	424	genotypehet	0.0945585	0.129541	0.320673	1	0.493937	NS	TRUE	FALSE	FALSE	FALSE	FALSE	FALSE	FALSE	FALSE
E17.5	Early Neurons	ENSMUSG00000039756	Dnttip2	-0.0653293	0.204	0.196	625	genotypehet	0.0758303	0.106898	0.320699	1	-0.493902	NS	TRUE	FALSE	FALSE	FALSE	FALSE	FALSE	FALSE	FALSE
E17.5	Early Neurons	ENSMUSG00000030753	Thap12	-0.20371	0.12	0.104	353	genotypehet	-0.107332	-0.145866	0.320785	1	-0.493785	NS	FALSE	FALSE	FALSE	FALSE	FALSE	FALSE	FALSE	FALSE
E17.5	Early Neurons	ENSMUSG00000062761	Zfp512	0.110104	0.356	0.376	1139	genotypehet	0.0537742	0.0759814	0.321374	1	0.49299	NS	TRUE	FALSE	FALSE	FALSE	FALSE	FALSE	FALSE	FALSE
E17.5	Early Neurons	ENSMUSG00000028945	Rheb	-0.0538966	0.506	0.479	1541	genotypehet	-0.041345	-0.0588547	0.32173	1	-0.492509	NS	FALSE	FALSE	FALSE	FALSE	FALSE	FALSE	FALSE	FALSE
E17.5	Early Neurons	ENSMUSG00000049299	Trappc1	0.0490605	0.444	0.439	1379	genotypehet	0.0461523	0.0655585	0.322029	1	0.492105	NS	FALSE	FALSE	FALSE	FALSE	FALSE	FALSE	FALSE	FALSE
E17.5	Early Neurons	ENSMUSG00000025854	Fam20c	0.149955	0.182	0.195	585	genotypehet	0.081725	0.113248	0.322061	1	0.492061	NS	FALSE	FALSE	FALSE	FALSE	FALSE	FALSE	FALSE	FALSE
E17.5	Early Neurons	ENSMUSG00000071074	Yipf3	-0.0583389	0.217	0.218	679	genotypehet	-0.0719439	-0.100055	0.32247	1	-0.491511	NS	FALSE	FALSE	FALSE	FALSE	FALSE	FALSE	FALSE	FALSE
E17.5	Early Neurons	ENSMUSG00000053119	Chmp3	0.00046465	0.176	0.164	532	genotypehet	-0.0831407	-0.113878	0.322472	1	0.491508	NS	TRUE	FALSE	FALSE	FALSE	FALSE	FALSE	FALSE	FALSE
E17.5	Early Neurons	ENSMUSG00000042709	Atpaf2	-0.230556	0.116	0.106	348	genotypehet	-0.103575	-0.137997	0.322508	1	-0.491459	NS	FALSE	FALSE	FALSE	FALSE	FALSE	FALSE	FALSE	FALSE
E17.5	Early Neurons	ENSMUSG00000021694	Ercc8	0.171626	0.091	0.103	301	genotypehet	0.111328	0.146386	0.322815	1	0.491046	NS	FALSE	FALSE	FALSE	FALSE	FALSE	FALSE	FALSE	FALSE
E17.5	Early Neurons	ENSMUSG00000031960	Aars	-0.0349675	0.162	0.143	479	genotypehet	-0.0863311	-0.118345	0.323129	1	-0.490624	NS	FALSE	FALSE	FALSE	FALSE	FALSE	FALSE	FALSE	FALSE
E17.5	Early Neurons	ENSMUSG00000079036	Alkbh1	0.0876844	0.25	0.245	772	genotypehet	0.069304	0.0977035	0.323164	1	0.490576	NS	TRUE	FALSE	FALSE	FALSE	FALSE	FALSE	FALSE	FALSE
E17.5	Early Neurons	ENSMUSG00000022295	Atp6v1c1	-0.187141	0.204	0.182	605	genotypehet	-0.0760386	-0.10542	0.3242	1	-0.489187	NS	FALSE	FALSE	FALSE	FALSE	FALSE	FALSE	FALSE	FALSE
E17.5	Early Neurons	ENSMUSG00000038400	Pmepa1	0.213965	0.155	0.159	489	genotypehet	0.0903616	0.124615	0.324334	1	0.489008	NS	TRUE	FALSE	FALSE	FALSE	FALSE	FALSE	FALSE	FALSE
E17.5	Early Neurons	ENSMUSG00000032468	Armc8	0.0237675	0.152	0.164	490	genotypehet	0.0865953	0.119292	0.324486	1	0.488804	NS	TRUE	FALSE	FALSE	FALSE	FALSE	FALSE	FALSE	FALSE
E17.5	Early Neurons	ENSMUSG00000022307	Oxr1	-0.0853939	0.233	0.226	716	genotypehet	-0.0686675	-0.0954586	0.324559	1	-0.488707	NS	TRUE	FALSE	FALSE	FALSE	FALSE	FALSE	FALSE	TRUE
E17.5	Early Neurons	ENSMUSG00000044461	Shisa2	-0.164447	0.141	0.116	404	genotypehet	-0.0971475	-0.129579	0.32463	1	-0.488612	NS	FALSE	FALSE	FALSE	FALSE	FALSE	FALSE	FALSE	FALSE
E17.5	Early Neurons	ENSMUSG00000026502	Desi2	0.185022	0.122	0.13	391	genotypehet	0.0974801	0.132891	0.32487	1	0.488291	NS	TRUE	FALSE	FALSE	FALSE	FALSE	FALSE	FALSE	FALSE
E17.5	Early Neurons	ENSMUSG00000026209	Dnpep	-0.0214455	0.358	0.35	1107	genotypehet	-0.0519347	-0.0732488	0.324929	1	-0.488211	NS	TRUE	FALSE	FALSE	FALSE	FALSE	FALSE	FALSE	FALSE
E17.5	Early Neurons	ENSMUSG00000020993	Trappc6b	-0.0560325	0.415	0.396	1269	genotypehet	-0.0475807	-0.0675519	0.325194	1	-0.487857	NS	TRUE	FALSE	FALSE	FALSE	FALSE	FALSE	FALSE	FALSE
E17.5	Early Neurons	ENSMUSG00000049086	Bmyc	0.121175	0.23	0.244	737	genotypehet	0.0688502	0.0957954	0.325502	1	0.487446	NS	FALSE	FALSE	FALSE	FALSE	FALSE	FALSE	FALSE	FALSE
E17.5	Early Neurons	ENSMUSG00000046079	Lrrc8d	-0.160986	0.144	0.128	427	genotypehet	-0.0946337	-0.129874	0.32566	1	-0.487235	NS	TRUE	FALSE	FALSE	FALSE	FALSE	FALSE	FALSE	FALSE
E17.5	Early Neurons	ENSMUSG00000068391	Chrac1	0.106354	0.215	0.217	674	genotypehet	0.071693	0.0997528	0.325674	1	0.487217	NS	TRUE	FALSE	FALSE	FALSE	FALSE	FALSE	FALSE	FALSE
E17.5	Early Neurons	ENSMUSG00000059920	4930453N24Rik	0.0662826	0.175	0.181	553	genotypehet	0.0787115	0.10945	0.325685	1	0.487203	NS	TRUE	FALSE	FALSE	FALSE	FALSE	FALSE	FALSE	FALSE
E17.5	Early Neurons	ENSMUSG00000000305	Cdh4	-0.0628575	0.368	0.342	1112	genotypehet	-0.0606666	-0.0862577	0.325726	1	-0.487147	NS	TRUE	FALSE	FALSE	FALSE	FALSE	FALSE	FALSE	FALSE
E17.5	Early Neurons	ENSMUSG00000028447	Dctn3	-0.0804315	0.739	0.717	2274	genotypehet	-0.0286118	-0.0410211	0.326001	1	-0.486782	NS	FALSE	FALSE	FALSE	FALSE	FALSE	FALSE	FALSE	FALSE
E17.5	Early Neurons	ENSMUSG00000028693	Nasp	-0.0054159	0.495	0.482	1525	genotypehet	0.0435618	0.0622637	0.326112	1	-0.486634	NS	TRUE	FALSE	FALSE	FALSE	FALSE	FALSE	FALSE	FALSE
E17.5	Early Neurons	ENSMUSG00000038467	Chmp4b	0.11202	0.261	0.268	824	genotypehet	0.0634878	0.0890082	0.326219	1	0.48649	NS	FALSE	FALSE	FALSE	FALSE	FALSE	FALSE	FALSE	FALSE
E17.5	Early Neurons	ENSMUSG00000024792	Zfpl1	-0.0353911	0.213	0.192	634	genotypehet	-0.0747393	-0.103511	0.327003	1	-0.485448	NS	FALSE	FALSE	FALSE	FALSE	FALSE	FALSE	FALSE	FALSE
E17.5	Early Neurons	ENSMUSG00000029763	Exoc4	0.0840753	0.308	0.317	975	genotypehet	0.0604387	0.0854127	0.327069	1	0.485361	NS	TRUE	FALSE	FALSE	FALSE	FALSE	FALSE	FALSE	FALSE
E17.5	Early Neurons	ENSMUSG00000042729	Wdr74	0.00807446	0.198	0.181	593	genotypehet	-0.0766526	-0.106378	0.327079	1	0.485347	NS	FALSE	FALSE	FALSE	FALSE	FALSE	FALSE	FALSE	FALSE
E17.5	Early Neurons	ENSMUSG00000027933	Ints3	-0.166443	0.121	0.109	361	genotypehet	-0.102344	-0.135775	0.327697	1	-0.484528	NS	FALSE	FALSE	FALSE	FALSE	FALSE	FALSE	FALSE	FALSE
E17.5	Early Neurons	ENSMUSG00000078440	Dohh	-0.0666489	0.254	0.234	765	genotypehet	-0.065312	-0.0910414	0.328071	1	-0.484032	NS	FALSE	FALSE	FALSE	FALSE	FALSE	FALSE	FALSE	FALSE
E17.5	Early Neurons	ENSMUSG00000023800	Tiam2	0.153892	0.106	0.113	341	genotypehet	0.111955	0.154092	0.328187	1	0.483879	NS	FALSE	FALSE	FALSE	FALSE	FALSE	FALSE	FALSE	FALSE
E17.5	Early Neurons	ENSMUSG00000024286	Ccny	-0.145926	0.208	0.188	620	genotypehet	-0.0761122	-0.105801	0.328235	1	-0.483815	NS	TRUE	FALSE	FALSE	FALSE	FALSE	FALSE	FALSE	FALSE
E17.5	Early Neurons	ENSMUSG00000054640	Slc8a1	0.0565182	0.146	0.144	453	genotypehet	0.0973245	0.135772	0.328723	1	0.48317	NS	FALSE	FALSE	FALSE	FALSE	FALSE	FALSE	FALSE	TRUE
E17.5	Early Neurons	ENSMUSG00000033352	Map2k4	-0.18546	0.105	0.087	303	genotypehet	-0.116629	-0.156765	0.328758	1	-0.483124	NS	TRUE	FALSE	FALSE	FALSE	FALSE	FALSE	FALSE	FALSE
E17.5	Early Neurons	ENSMUSG00000028617	Lrrc42	-0.100016	0.126	0.111	371	genotypehet	-0.0969146	-0.130709	0.328836	1	-0.483021	NS	TRUE	FALSE	FALSE	FALSE	FALSE	FALSE	FALSE	FALSE
E17.5	Early Neurons	ENSMUSG00000052748	Swt1	0.0352639	0.155	0.151	478	genotypehet	0.0883011	0.122928	0.329215	1	0.48252	NS	TRUE	FALSE	FALSE	FALSE	FALSE	FALSE	FALSE	FALSE
E17.5	Early Neurons	ENSMUSG00000068184	Ndufaf2	-0.0631452	0.303	0.293	930	genotypehet	-0.0607675	-0.0857379	0.329259	1	-0.482462	NS	FALSE	FALSE	FALSE	FALSE	FALSE	FALSE	FALSE	FALSE
E17.5	Early Neurons	ENSMUSG00000005804	Bloc1s6	-0.148689	0.124	0.118	378	genotypehet	-0.0971812	-0.129083	0.329321	1	-0.48238	NS	TRUE	FALSE	FALSE	FALSE	FALSE	FALSE	FALSE	FALSE
E17.5	Early Neurons	ENSMUSG00000028165	Cisd2	0.0968932	0.317	0.315	986	genotypehet	0.0580902	0.0820071	0.329434	1	0.482231	NS	FALSE	FALSE	FALSE	FALSE	FALSE	FALSE	FALSE	FALSE
E17.5	Early Neurons	ENSMUSG00000040936	Ulk4	-0.0214974	0.22	0.195	651	genotypehet	-0.0863539	-0.119917	0.329651	1	-0.481945	NS	TRUE	FALSE	FALSE	FALSE	FALSE	FALSE	FALSE	FALSE
E17.5	Early Neurons	ENSMUSG00000090000	Ier3ip1	-0.034576	0.629	0.588	1904	genotypehet	-0.0367987	-0.0526392	0.329704	1	-0.481876	NS	TRUE	FALSE	FALSE	FALSE	FALSE	FALSE	FALSE	FALSE
E17.5	Early Neurons	ENSMUSG00000029265	Dr1	0.118222	0.1	0.107	323	genotypehet	0.107876	0.143632	0.330025	1	0.481454	NS	FALSE	FALSE	FALSE	FALSE	FALSE	FALSE	FALSE	FALSE
E17.5	Early Neurons	ENSMUSG00000020485	Supt4a	-0.0664128	0.565	0.534	1719	genotypehet	-0.0374056	-0.0533747	0.330609	1	-0.480685	NS	FALSE	FALSE	FALSE	FALSE	FALSE	FALSE	FALSE	FALSE
E17.5	Early Neurons	ENSMUSG00000038555	Reep2	0.101233	0.099	0.107	320	genotypehet	0.110524	0.14631	0.330945	1	0.480244	NS	TRUE	FALSE	FALSE	FALSE	FALSE	FALSE	FALSE	FALSE
E17.5	Early Neurons	ENSMUSG00000029815	Malsu1	0.191707	0.173	0.181	551	genotypehet	0.0793886	0.109509	0.331026	1	0.480138	NS	TRUE	FALSE	FALSE	FALSE	FALSE	FALSE	FALSE	FALSE
E17.5	Early Neurons	ENSMUSG00000026930	Gpsm1	-0.0713837	0.209	0.199	638	genotypehet	-0.0729986	-0.101607	0.331607	1	-0.479376	NS	TRUE	FALSE	FALSE	FALSE	FALSE	FALSE	FALSE	FALSE
E17.5	Early Neurons	ENSMUSG00000078193	Gm2000	0.137338	0.473	0.481	1487	genotypehet	0.043978	0.0624819	0.331834	1	0.47908	NS	FALSE	FALSE	FALSE	FALSE	FALSE	FALSE	FALSE	FALSE
E17.5	Early Neurons	ENSMUSG00000034297	Med13	0.108422	0.153	0.154	480	genotypehet	0.0890587	0.123819	0.331854	1	0.479053	NS	TRUE	FALSE	FALSE	FALSE	FALSE	FALSE	FALSE	TRUE
E17.5	Early Neurons	ENSMUSG00000078941	Ak6	0.0572363	0.22	0.219	684	genotypehet	0.0685462	0.0958903	0.331978	1	0.478891	NS	TRUE	FALSE	FALSE	FALSE	FALSE	FALSE	FALSE	FALSE
E17.5	Early Neurons	ENSMUSG00000018770	Atp5g3	0.00892059	0.675	0.65	2071	genotypehet	0.0325382	0.0466313	0.332356	1	0.478396	NS	FALSE	FALSE	FALSE	FALSE	FALSE	FALSE	FALSE	FALSE
E17.5	Early Neurons	ENSMUSG00000044629	Cnrip1	0.0967621	0.345	0.346	1079	genotypehet	0.0554658	0.0785168	0.332426	1	0.478305	NS	FALSE	FALSE	FALSE	FALSE	FALSE	FALSE	FALSE	FALSE
E17.5	Early Neurons	ENSMUSG00000021493	Pdlim7	-0.0772903	0.28	0.283	878	genotypehet	-0.0625787	-0.0874934	0.332595	1	-0.478085	NS	TRUE	FALSE	FALSE	FALSE	FALSE	FALSE	FALSE	FALSE
E17.5	Early Neurons	ENSMUSG00000024170	Telo2	0.165937	0.169	0.176	537	genotypehet	0.0835279	0.114804	0.332692	1	0.477957	NS	FALSE	FALSE	FALSE	FALSE	FALSE	FALSE	FALSE	FALSE
E17.5	Early Neurons	ENSMUSG00000024560	Cxxc1	-0.0563837	0.195	0.184	593	genotypehet	-0.0772712	-0.107236	0.332925	1	-0.477654	NS	FALSE	FALSE	FALSE	FALSE	FALSE	FALSE	FALSE	FALSE
E17.5	Early Neurons	ENSMUSG00000058318	Phf21a	0.0718455	0.278	0.27	856	genotypehet	0.0637378	0.0901383	0.333039	1	0.477505	NS	TRUE	TRUE	FALSE	FALSE	FALSE	FALSE	FALSE	FALSE
E17.5	Early Neurons	ENSMUSG00000047473	Zfp30	-0.162473	0.231	0.202	680	genotypehet	-0.0728143	-0.102185	0.333167	1	-0.477338	NS	FALSE	FALSE	FALSE	FALSE	FALSE	FALSE	FALSE	FALSE
E17.5	Early Neurons	ENSMUSG00000031065	Cdk16	0.00821071	0.259	0.251	796	genotypehet	-0.0623559	-0.086068	0.333794	1	0.476522	NS	FALSE	FALSE	FALSE	FALSE	FALSE	FALSE	FALSE	TRUE
E17.5	Early Neurons	ENSMUSG00000060534	Dcc	0.146139	0.227	0.238	724	genotypehet	0.0712331	0.0998013	0.333834	1	0.476469	NS	TRUE	FALSE	FALSE	FALSE	FALSE	FALSE	FALSE	FALSE
E17.5	Early Neurons	ENSMUSG00000022964	Tmem50b	-0.166583	0.134	0.121	400	genotypehet	-0.0948879	-0.128339	0.333849	1	-0.47645	NS	FALSE	FALSE	FALSE	FALSE	FALSE	FALSE	FALSE	FALSE
E17.5	Early Neurons	ENSMUSG00000032398	Snapc5	0.142181	0.262	0.263	819	genotypehet	0.0636619	0.0893466	0.33422	1	0.475968	NS	FALSE	FALSE	FALSE	FALSE	FALSE	FALSE	FALSE	FALSE
E17.5	Early Neurons	ENSMUSG00000054808	Actn4	-0.151126	0.127	0.112	376	genotypehet	-0.102729	-0.141137	0.334692	1	-0.475354	NS	TRUE	FALSE	FALSE	FALSE	FALSE	FALSE	FALSE	FALSE
E17.5	Early Neurons	ENSMUSG00000025139	Tollip	-0.0976124	0.148	0.14	450	genotypehet	-0.0857346	-0.115566	0.335415	1	-0.474418	NS	TRUE	FALSE	FALSE	FALSE	FALSE	FALSE	FALSE	FALSE
E17.5	Early Neurons	ENSMUSG00000028889	Yrdc	-0.0252139	0.316	0.303	967	genotypehet	-0.0546511	-0.0769018	0.335615	1	-0.474159	NS	TRUE	FALSE	FALSE	FALSE	FALSE	FALSE	FALSE	FALSE
E17.5	Early Neurons	ENSMUSG00000022752	Tomm70a	0.0923698	0.202	0.211	643	genotypehet	0.0716966	0.0998434	0.335685	1	0.474068	NS	TRUE	FALSE	FALSE	FALSE	FALSE	FALSE	FALSE	FALSE
E17.5	Early Neurons	ENSMUSG00000052397	Ezr	-0.0179618	0.577	0.56	1776	genotypehet	-0.0391248	-0.0560341	0.335694	1	-0.474056	NS	TRUE	FALSE	FALSE	FALSE	FALSE	FALSE	FALSE	FALSE
E17.5	Early Neurons	ENSMUSG00000039804	Ncoa5	-0.00867069	0.188	0.186	584	genotypehet	-0.0759344	-0.103925	0.335879	1	-0.473818	NS	TRUE	FALSE	FALSE	FALSE	FALSE	FALSE	FALSE	FALSE
E17.5	Early Neurons	ENSMUSG00000019478	Rab4a	-0.0385226	0.125	0.11	368	genotypehet	-0.0995887	-0.131327	0.336153	1	-0.473462	NS	FALSE	FALSE	FALSE	FALSE	FALSE	FALSE	FALSE	FALSE
E17.5	Early Neurons	ENSMUSG00000089847	Timm10b	0.0268867	0.368	0.382	1167	genotypehet	0.0498804	0.0706337	0.336374	1	0.473178	NS	TRUE	FALSE	FALSE	FALSE	FALSE	FALSE	FALSE	FALSE
E17.5	Early Neurons	ENSMUSG00000028261	Ndufaf4	0.10285	0.206	0.217	658	genotypehet	0.0707455	0.098904	0.337302	1	0.471981	NS	TRUE	FALSE	FALSE	FALSE	FALSE	FALSE	FALSE	FALSE
E17.5	Early Neurons	ENSMUSG00000059981	Taok2	0.235969	0.099	0.108	321	genotypehet	0.110098	0.148127	0.337425	1	0.471823	NS	FALSE	FALSE	FALSE	FALSE	FALSE	FALSE	FALSE	TRUE
E17.5	Early Neurons	ENSMUSG00000027162	Lin7c	0.0461309	0.293	0.295	917	genotypehet	0.0601322	0.0849233	0.337451	1	0.471789	NS	FALSE	FALSE	FALSE	FALSE	FALSE	FALSE	FALSE	FALSE
E17.5	Early Neurons	ENSMUSG00000023495	Pcbp4	-0.00831243	0.523	0.504	1605	genotypehet	-0.0395128	-0.0562214	0.337467	1	-0.471769	NS	TRUE	FALSE	FALSE	FALSE	FALSE	FALSE	FALSE	FALSE
E17.5	Early Neurons	ENSMUSG00000040128	Pnrc1	0.0151625	0.568	0.57	1774	genotypehet	0.0391975	0.0560758	0.338279	1	0.470725	NS	TRUE	FALSE	FALSE	FALSE	FALSE	FALSE	FALSE	FALSE
E17.5	Early Neurons	ENSMUSG00000047368	Abhd17b	-0.0391351	0.16	0.151	486	genotypehet	-0.0846779	-0.11549	0.338305	1	-0.470691	NS	FALSE	FALSE	FALSE	FALSE	FALSE	FALSE	FALSE	FALSE
E17.5	Early Neurons	ENSMUSG00000021222	Dcaf4	0.294351	0.092	0.102	300	genotypehet	0.109415	0.146141	0.338449	1	0.470507	NS	FALSE	FALSE	FALSE	FALSE	FALSE	FALSE	FALSE	FALSE
E17.5	Early Neurons	ENSMUSG00000032869	Psmf1	-0.095988	0.161	0.15	487	genotypehet	-0.0820207	-0.111031	0.338737	1	-0.470137	NS	TRUE	FALSE	FALSE	FALSE	FALSE	FALSE	FALSE	FALSE
E17.5	Early Neurons	ENSMUSG00000027438	Napb	0.258772	0.113	0.117	358	genotypehet	0.101033	0.13751	0.338885	1	0.469947	NS	FALSE	FALSE	FALSE	FALSE	FALSE	FALSE	FALSE	FALSE
E17.5	Early Neurons	ENSMUSG00000021431	Snrnp48	0.0575687	0.368	0.359	1135	genotypehet	0.0527939	0.0749854	0.338903	1	0.469924	NS	FALSE	FALSE	FALSE	FALSE	FALSE	FALSE	FALSE	FALSE
E17.5	Early Neurons	ENSMUSG00000047613	A430005L14Rik	-0.26109	0.136	0.117	398	genotypehet	-0.0937269	-0.128631	0.339318	1	-0.469393	NS	FALSE	FALSE	FALSE	FALSE	FALSE	FALSE	FALSE	FALSE
E17.5	Early Neurons	ENSMUSG00000038150	Ormdl3	-0.0708159	0.276	0.255	831	genotypehet	-0.059861	-0.0840545	0.339714	1	-0.468886	NS	FALSE	FALSE	FALSE	FALSE	FALSE	FALSE	FALSE	FALSE
E17.5	Early Neurons	ENSMUSG00000024360	Etf1	-0.0294466	0.174	0.165	530	genotypehet	-0.0788135	-0.108834	0.340111	1	-0.468379	NS	FALSE	FALSE	FALSE	FALSE	FALSE	FALSE	FALSE	FALSE
E17.5	Early Neurons	ENSMUSG00000029563	Foxp2	-0.239147	0.177	0.155	522	genotypehet	-0.0874882	-0.122317	0.340501	1	-0.467882	NS	FALSE	TRUE	FALSE	FALSE	FALSE	FALSE	FALSE	FALSE
E17.5	Early Neurons	ENSMUSG00000001627	Ifrd1	-0.102343	0.189	0.178	573	genotypehet	-0.0749256	-0.103797	0.340687	1	-0.467645	NS	TRUE	FALSE	FALSE	FALSE	FALSE	FALSE	FALSE	FALSE
E17.5	Early Neurons	ENSMUSG00000021595	Nsun2	-0.167654	0.183	0.166	547	genotypehet	-0.0770088	-0.106792	0.340696	1	-0.467633	NS	FALSE	FALSE	FALSE	FALSE	FALSE	FALSE	FALSE	FALSE
E17.5	Early Neurons	ENSMUSG00000023068	Nus1	0.0736282	0.12	0.125	382	genotypehet	0.0979642	0.133329	0.3407	1	0.467628	NS	TRUE	FALSE	FALSE	FALSE	FALSE	FALSE	FALSE	FALSE
E17.5	Early Neurons	ENSMUSG00000035642	Aamdc	0.117986	0.118	0.131	387	genotypehet	0.0952648	0.129342	0.340863	1	0.467421	NS	TRUE	FALSE	FALSE	FALSE	FALSE	FALSE	FALSE	FALSE
E17.5	Early Neurons	ENSMUSG00000055629	B4galnt4	0.152027	0.092	0.102	300	genotypehet	0.111755	0.14628	0.341197	1	0.466995	NS	FALSE	FALSE	FALSE	FALSE	FALSE	FALSE	FALSE	FALSE
E17.5	Early Neurons	ENSMUSG00000039542	Ncam1	0.0601779	0.539	0.542	1686	genotypehet	0.0424921	0.0607692	0.341432	1	0.466696	NS	TRUE	FALSE	FALSE	FALSE	FALSE	FALSE	FALSE	TRUE
E17.5	Early Neurons	ENSMUSG00000038069	Cdkn2aip	0.0713181	0.203	0.213	648	genotypehet	0.0731463	0.102007	0.341554	1	0.466541	NS	TRUE	FALSE	FALSE	FALSE	FALSE	FALSE	FALSE	FALSE
E17.5	Early Neurons	ENSMUSG00000046707	Csnk2a2	0.148421	0.1	0.108	324	genotypehet	0.109242	0.147653	0.341592	1	0.466492	NS	FALSE	FALSE	FALSE	FALSE	FALSE	FALSE	FALSE	FALSE
E17.5	Early Neurons	ENSMUSG00000029131	Dnajb6	0.0316663	0.602	0.603	1880	genotypehet	0.0341838	0.0489221	0.341801	1	0.466227	NS	TRUE	FALSE	FALSE	FALSE	FALSE	FALSE	FALSE	FALSE
E17.5	Early Neurons	ENSMUSG00000028837	Psmb2	-0.0539287	0.791	0.774	2444	genotypehet	-0.0251777	-0.0361448	0.341994	1	-0.465981	NS	TRUE	FALSE	FALSE	FALSE	FALSE	FALSE	FALSE	FALSE
E17.5	Early Neurons	ENSMUSG00000022023	Wbp4	0.077198	0.386	0.382	1198	genotypehet	0.0489934	0.0696555	0.342524	1	0.465309	NS	TRUE	FALSE	FALSE	FALSE	FALSE	FALSE	FALSE	FALSE
E17.5	Early Neurons	ENSMUSG00000053730	Tmem39b	-0.0774051	0.121	0.106	356	genotypehet	-0.100422	-0.13572	0.342836	1	-0.464914	NS	TRUE	FALSE	FALSE	FALSE	FALSE	FALSE	FALSE	FALSE
E17.5	Early Neurons	ENSMUSG00000028969	Cdk5	-0.013529	0.265	0.25	806	genotypehet	-0.0626365	-0.0873792	0.342876	1	-0.464863	NS	TRUE	FALSE	FALSE	FALSE	FALSE	FALSE	FALSE	FALSE
E17.5	Early Neurons	ENSMUSG00000041216	Clvs1	-0.121501	0.28	0.249	829	genotypehet	-0.0627126	-0.0883602	0.342901	1	-0.464831	NS	FALSE	FALSE	FALSE	FALSE	FALSE	FALSE	FALSE	FALSE
E17.5	Early Neurons	ENSMUSG00000026111	Unc50	-0.167598	0.206	0.179	605	genotypehet	-0.0726679	-0.101126	0.34307	1	-0.464617	NS	TRUE	FALSE	FALSE	FALSE	FALSE	FALSE	FALSE	FALSE
E17.5	Early Neurons	ENSMUSG00000028524	Sgip1	0.13637	0.209	0.219	666	genotypehet	0.0733525	0.102649	0.343504	1	0.464069	NS	TRUE	FALSE	FALSE	FALSE	FALSE	FALSE	FALSE	TRUE
E17.5	Early Neurons	ENSMUSG00000074807	Gm10762	0.19139	0.093	0.1	300	genotypehet	0.115244	0.153624	0.343653	1	0.46388	NS	TRUE	FALSE	FALSE	FALSE	FALSE	FALSE	FALSE	FALSE
E17.5	Early Neurons	ENSMUSG00000022722	Arl6	0.11498	0.1	0.109	325	genotypehet	0.100695	0.134201	0.344071	1	0.463352	NS	TRUE	FALSE	FALSE	FALSE	FALSE	FALSE	FALSE	FALSE
E17.5	Early Neurons	ENSMUSG00000002580	Mien1	-0.00860311	0.628	0.624	1954	genotypehet	-0.0329698	-0.0471245	0.344189	1	-0.463203	NS	FALSE	FALSE	FALSE	FALSE	FALSE	FALSE	FALSE	FALSE
E17.5	Early Neurons	ENSMUSG00000049305	Ccdc71	-0.100815	0.108	0.099	324	genotypehet	-0.102987	-0.135245	0.344196	1	-0.463194	NS	FALSE	FALSE	FALSE	FALSE	FALSE	FALSE	FALSE	FALSE
E17.5	Early Neurons	ENSMUSG00000028672	Hmgcl	-0.196502	0.125	0.114	373	genotypehet	-0.0945516	-0.127527	0.344916	1	-0.462286	NS	FALSE	FALSE	FALSE	FALSE	FALSE	FALSE	FALSE	FALSE
E17.5	Early Neurons	ENSMUSG00000005362	Crbn	0.168358	0.147	0.147	458	genotypehet	0.0868182	0.119884	0.344944	1	0.462252	NS	FALSE	FALSE	FALSE	FALSE	FALSE	FALSE	FALSE	FALSE
E17.5	Early Neurons	ENSMUSG00000053929	Cyhr1	0.266744	0.164	0.176	529	genotypehet	0.0809769	0.111664	0.345182	1	0.461952	NS	TRUE	FALSE	FALSE	FALSE	FALSE	FALSE	FALSE	FALSE
E17.5	Early Neurons	ENSMUSG00000051319	Mtln	-0.0568949	0.158	0.149	480	genotypehet	-0.0833255	-0.11403	0.345207	1	-0.46192	NS	FALSE	FALSE	FALSE	FALSE	FALSE	FALSE	FALSE	FALSE
E17.5	Early Neurons	ENSMUSG00000044288	Cnr1	-0.0318759	0.11	0.103	334	genotypehet	0.104384	0.143768	0.345362	1	-0.461725	NS	TRUE	FALSE	FALSE	FALSE	FALSE	FALSE	FALSE	FALSE
E17.5	Early Neurons	ENSMUSG00000032570	Atp2c1	0.0878302	0.125	0.132	399	genotypehet	0.0931695	0.126415	0.34563	1	0.461388	NS	TRUE	FALSE	FALSE	FALSE	FALSE	FALSE	FALSE	FALSE
E17.5	Early Neurons	ENSMUSG00000079056	Kcnip3	-0.0251461	0.121	0.115	369	genotypehet	-0.0945828	-0.124574	0.346282	1	-0.46057	NS	FALSE	FALSE	FALSE	FALSE	FALSE	FALSE	FALSE	FALSE
E17.5	Early Neurons	ENSMUSG00000028670	Lypla2	-0.0969667	0.179	0.166	541	genotypehet	-0.0752832	-0.102892	0.346295	1	-0.460554	NS	FALSE	FALSE	FALSE	FALSE	FALSE	FALSE	FALSE	FALSE
E17.5	Early Neurons	ENSMUSG00000056216	Cebpg	0.0813652	0.355	0.373	1134	genotypehet	0.05064	0.0718539	0.34631	1	0.460535	NS	TRUE	FALSE	FALSE	FALSE	FALSE	FALSE	FALSE	FALSE
E17.5	Early Neurons	ENSMUSG00000037938	Chchd5	-0.0846439	0.15	0.139	453	genotypehet	-0.0862366	-0.116653	0.346472	1	-0.460331	NS	FALSE	FALSE	FALSE	FALSE	FALSE	FALSE	FALSE	FALSE
E17.5	Early Neurons	ENSMUSG00000012535	Tnpo3	0.00824068	0.263	0.257	813	genotypehet	0.0605792	0.0852527	0.346656	1	0.460102	NS	TRUE	FALSE	FALSE	FALSE	FALSE	FALSE	FALSE	FALSE
E17.5	Early Neurons	ENSMUSG00000036295	Lrrn3	-0.00703473	0.182	0.178	563	genotypehet	-0.0789937	-0.109515	0.346794	1	-0.459928	NS	TRUE	FALSE	FALSE	FALSE	FALSE	FALSE	FALSE	FALSE
E17.5	Early Neurons	ENSMUSG00000075700	Selenot	0.0949016	0.213	0.209	658	genotypehet	0.0700439	0.0975609	0.3468	1	0.45992	NS	TRUE	FALSE	FALSE	FALSE	FALSE	FALSE	FALSE	FALSE
E17.5	Early Neurons	ENSMUSG00000020070	Rufy2	0.0543592	0.11	0.107	340	genotypehet	0.101081	0.139163	0.347226	1	0.459388	NS	TRUE	FALSE	FALSE	FALSE	FALSE	FALSE	FALSE	FALSE
E17.5	Early Neurons	ENSMUSG00000039621	Prex1	0.072019	0.257	0.269	819	genotypehet	0.0705257	0.0992449	0.347279	1	0.459322	NS	FALSE	FALSE	FALSE	FALSE	FALSE	FALSE	FALSE	TRUE
E17.5	Early Neurons	ENSMUSG00000023089	Ndufa5	-0.0482691	0.714	0.686	2189	genotypehet	-0.0302039	-0.0432811	0.347381	1	-0.459194	NS	FALSE	FALSE	FALSE	FALSE	FALSE	FALSE	FALSE	FALSE
E17.5	Early Neurons	ENSMUSG00000007603	Dus3l	-0.145114	0.147	0.137	444	genotypehet	-0.0869222	-0.1175	0.347541	1	-0.458994	NS	FALSE	FALSE	FALSE	FALSE	FALSE	FALSE	FALSE	FALSE
E17.5	Early Neurons	ENSMUSG00000028187	Rpf1	-0.0960828	0.286	0.273	874	genotypehet	-0.0582031	-0.0819148	0.347853	1	-0.458604	NS	TRUE	FALSE	FALSE	FALSE	FALSE	FALSE	FALSE	FALSE
E17.5	Early Neurons	ENSMUSG00000056091	St3gal5	0.123993	0.212	0.219	672	genotypehet	0.0692686	0.0961528	0.347992	1	0.458431	NS	TRUE	FALSE	FALSE	FALSE	FALSE	FALSE	FALSE	FALSE
E17.5	Early Neurons	ENSMUSG00000038683	Pak1ip1	-0.12729	0.311	0.276	921	genotypehet	-0.0555928	-0.0786256	0.348819	1	-0.457399	NS	TRUE	FALSE	FALSE	FALSE	FALSE	FALSE	FALSE	FALSE
E17.5	Early Neurons	ENSMUSG00000009555	Cdk9	-0.0367719	0.132	0.123	398	genotypehet	-0.0899242	-0.120727	0.350232	1	-0.455644	NS	TRUE	FALSE	FALSE	FALSE	FALSE	FALSE	FALSE	FALSE
E17.5	Early Neurons	ENSMUSG00000006740	Kif5b	-0.055771	0.506	0.505	1577	genotypehet	0.039673	0.0568026	0.350241	1	-0.455633	NS	TRUE	FALSE	FALSE	FALSE	FALSE	FALSE	FALSE	FALSE
E17.5	Early Neurons	ENSMUSG00000014551	Mrps25	0.0808392	0.162	0.173	522	genotypehet	0.0777317	0.106702	0.350489	1	0.455326	NS	FALSE	FALSE	FALSE	FALSE	FALSE	FALSE	FALSE	FALSE
E17.5	Early Neurons	ENSMUSG00000022619	Mapk8ip2	0.0800021	0.173	0.181	551	genotypehet	0.0777068	0.107428	0.350532	1	0.455272	NS	TRUE	FALSE	FALSE	FALSE	FALSE	FALSE	FALSE	FALSE
E17.5	Early Neurons	ENSMUSG00000028106	Rprd2	0.24687	0.111	0.115	352	genotypehet	0.103809	0.141372	0.351107	1	0.454561	NS	TRUE	FALSE	FALSE	FALSE	FALSE	FALSE	FALSE	TRUE
E17.5	Early Neurons	ENSMUSG00000022971	Ifnar2	0.079836	0.099	0.103	314	genotypehet	0.101068	0.135615	0.351509	1	0.454064	NS	TRUE	FALSE	FALSE	FALSE	FALSE	FALSE	FALSE	FALSE
E17.5	Early Neurons	ENSMUSG00000028676	Srsf10	0.101049	0.399	0.405	1253	genotypehet	0.0473854	0.0673543	0.352805	1	0.452465	NS	FALSE	FALSE	FALSE	FALSE	FALSE	FALSE	FALSE	FALSE
E17.5	Early Neurons	ENSMUSG00000024906	Mus81	0.201846	0.105	0.115	342	genotypehet	0.0984885	0.132488	0.352926	1	0.452316	NS	TRUE	FALSE	FALSE	FALSE	FALSE	FALSE	FALSE	FALSE
E17.5	Early Neurons	ENSMUSG00000055932	Fto	-0.0775427	0.219	0.209	668	genotypehet	-0.0697197	-0.097046	0.35358	1	-0.451512	NS	TRUE	FALSE	FALSE	FALSE	FALSE	FALSE	FALSE	FALSE
E17.5	Early Neurons	ENSMUSG00000021794	Glud1	-0.0945843	0.243	0.223	729	genotypehet	-0.0650643	-0.090781	0.353708	1	-0.451355	NS	TRUE	FALSE	FALSE	FALSE	FALSE	FALSE	FALSE	FALSE
E17.5	Early Neurons	ENSMUSG00000010057	Nprl2	-0.0465132	0.164	0.155	499	genotypehet	-0.0804765	-0.109766	0.353721	1	-0.451339	NS	TRUE	FALSE	FALSE	FALSE	FALSE	FALSE	FALSE	FALSE
E17.5	Early Neurons	ENSMUSG00000022748	Cmss1	-0.0534396	0.11	0.1	329	genotypehet	-0.100698	-0.131654	0.354426	1	-0.450474	NS	FALSE	FALSE	FALSE	FALSE	FALSE	FALSE	FALSE	FALSE
E17.5	Early Neurons	ENSMUSG00000117621	Hspe1-rs1	0.0993219	0.116	0.122	370	genotypehet	0.094413	0.128263	0.354511	1	0.450371	NS	FALSE	FALSE	FALSE	FALSE	FALSE	FALSE	FALSE	FALSE
E17.5	Early Neurons	ENSMUSG00000106918	Mrpl33	-0.103075	0.418	0.392	1267	genotypehet	-0.0460963	-0.0654308	0.354648	1	-0.450203	NS	FALSE	FALSE	FALSE	FALSE	FALSE	FALSE	FALSE	FALSE
E17.5	Early Neurons	ENSMUSG00000024269	Tpgs2	-0.0851215	0.229	0.213	691	genotypehet	-0.0665557	-0.0923512	0.354743	1	-0.450087	NS	TRUE	FALSE	FALSE	FALSE	FALSE	FALSE	FALSE	FALSE
E17.5	Early Neurons	ENSMUSG00000020982	Nemf	0.026218	0.234	0.235	732	genotypehet	0.066372	0.0939308	0.355269	1	0.449443	NS	FALSE	FALSE	FALSE	FALSE	FALSE	FALSE	FALSE	FALSE
E17.5	Early Neurons	ENSMUSG00000024969	Mark2	0.0477288	0.149	0.152	469	genotypehet	0.0857056	0.1186	0.356013	1	0.448535	NS	TRUE	FALSE	FALSE	FALSE	FALSE	FALSE	FALSE	FALSE
E17.5	Early Neurons	ENSMUSG00000031634	Ufsp2	0.0659359	0.131	0.142	425	genotypehet	0.086745	0.119182	0.35612	1	0.448403	NS	FALSE	FALSE	FALSE	FALSE	FALSE	FALSE	FALSE	FALSE
E17.5	Early Neurons	ENSMUSG00000036646	Man1b1	-0.141677	0.118	0.106	350	genotypehet	-0.0990684	-0.132393	0.356126	1	-0.448397	NS	FALSE	FALSE	FALSE	FALSE	FALSE	FALSE	FALSE	FALSE
E17.5	Early Neurons	ENSMUSG00000028433	Ubap2	0.0132921	0.163	0.169	517	genotypehet	0.0825665	0.114707	0.35628	1	0.448209	NS	FALSE	FALSE	FALSE	FALSE	FALSE	FALSE	FALSE	FALSE
E17.5	Early Neurons	ENSMUSG00000034724	Cnot6l	-0.207389	0.12	0.102	348	genotypehet	-0.0980007	-0.133901	0.356686	1	-0.447714	NS	TRUE	FALSE	FALSE	FALSE	FALSE	FALSE	FALSE	FALSE
E17.5	Early Neurons	ENSMUSG00000029427	Zcchc8	-0.0294876	0.128	0.129	401	genotypehet	0.0895105	0.123721	0.356864	1	-0.447497	NS	TRUE	FALSE	FALSE	FALSE	FALSE	FALSE	FALSE	FALSE
E17.5	Early Neurons	ENSMUSG00000032437	Stt3b	0.0973801	0.181	0.189	576	genotypehet	0.0764849	0.106176	0.357224	1	0.447059	NS	TRUE	FALSE	FALSE	FALSE	FALSE	FALSE	FALSE	FALSE
E17.5	Early Neurons	ENSMUSG00000037960	Card19	-0.0890506	0.126	0.114	376	genotypehet	-0.0955464	-0.126479	0.357234	1	-0.447047	NS	FALSE	FALSE	FALSE	FALSE	FALSE	FALSE	FALSE	FALSE
E17.5	Early Neurons	ENSMUSG00000023272	Creld2	0.224963	0.096	0.101	307	genotypehet	0.100888	0.135001	0.35725	1	0.447028	NS	FALSE	FALSE	FALSE	FALSE	FALSE	FALSE	FALSE	FALSE
E17.5	Early Neurons	ENSMUSG00000035242	Oaz1	0.0687323	0.81	0.826	2550	genotypehet	0.0235755	0.0338502	0.357349	1	0.446908	NS	TRUE	FALSE	FALSE	FALSE	FALSE	FALSE	FALSE	FALSE
E17.5	Early Neurons	ENSMUSG00000024542	Cep192	0.176769	0.102	0.107	326	genotypehet	0.106688	0.143166	0.357826	1	0.446328	NS	FALSE	FALSE	FALSE	FALSE	FALSE	FALSE	FALSE	FALSE
E17.5	Early Neurons	ENSMUSG00000097583	6430590A07Rik	0.12972	0.183	0.183	572	genotypehet	0.0807185	0.112	0.358245	1	0.44582	NS	FALSE	FALSE	FALSE	FALSE	FALSE	FALSE	FALSE	FALSE
E17.5	Early Neurons	ENSMUSG00000018481	Appbp2	0.0762141	0.285	0.281	883	genotypehet	0.0568507	0.0803579	0.358372	1	0.445666	NS	TRUE	FALSE	FALSE	FALSE	FALSE	FALSE	FALSE	FALSE
E17.5	Early Neurons	ENSMUSG00000058291	Zfp68	0.104916	0.353	0.358	1108	genotypehet	0.0491878	0.0695937	0.358971	1	0.44494	NS	TRUE	FALSE	FALSE	FALSE	FALSE	FALSE	FALSE	FALSE
E17.5	Early Neurons	ENSMUSG00000031970	Dbndd1	-0.059821	0.217	0.211	668	genotypehet	-0.0680047	-0.0939472	0.358973	1	-0.444939	NS	FALSE	FALSE	FALSE	FALSE	FALSE	FALSE	FALSE	FALSE
E17.5	Early Neurons	ENSMUSG00000001175	Calm1	-0.0583789	0.888	0.868	2743	genotypehet	-0.0234725	-0.0337989	0.359016	1	-0.444886	NS	TRUE	FALSE	FALSE	FALSE	FALSE	FALSE	FALSE	TRUE
E17.5	Early Neurons	ENSMUSG00000032412	Atp1b3	0.0494069	0.146	0.152	463	genotypehet	0.0820374	0.113203	0.359069	1	0.444822	NS	FALSE	FALSE	FALSE	FALSE	FALSE	FALSE	FALSE	FALSE
E17.5	Early Neurons	ENSMUSG00000052459	Atp6v1a	-0.122856	0.227	0.209	684	genotypehet	-0.0664268	-0.0930126	0.35913	1	-0.444748	NS	TRUE	FALSE	FALSE	FALSE	FALSE	FALSE	FALSE	FALSE
E17.5	Early Neurons	ENSMUSG00000006392	Med8	0.133109	0.276	0.288	878	genotypehet	0.0569051	0.0798402	0.359288	1	0.444557	NS	FALSE	FALSE	FALSE	FALSE	FALSE	FALSE	FALSE	FALSE
E17.5	Early Neurons	ENSMUSG00000026289	Atg16l1	0.151663	0.095	0.101	304	genotypehet	0.106874	0.144651	0.359616	1	0.444161	NS	FALSE	FALSE	FALSE	FALSE	FALSE	FALSE	FALSE	FALSE
E17.5	Early Neurons	ENSMUSG00000062014	Gmfb	0.0324762	0.164	0.16	506	genotypehet	0.0789966	0.109872	0.359643	1	0.444128	NS	TRUE	FALSE	FALSE	FALSE	FALSE	FALSE	FALSE	FALSE
E17.5	Early Neurons	ENSMUSG00000025337	Sbds	-0.241106	0.135	0.116	394	genotypehet	-0.0899274	-0.123164	0.360116	1	-0.443558	NS	TRUE	FALSE	FALSE	FALSE	FALSE	FALSE	FALSE	FALSE
E17.5	Early Neurons	ENSMUSG00000028843	Sh3bgrl3	0.0583515	0.489	0.5	1541	genotypehet	0.039276	0.0558558	0.360202	1	0.443454	NS	FALSE	FALSE	FALSE	FALSE	FALSE	FALSE	FALSE	FALSE
E17.5	Early Neurons	ENSMUSG00000035198	Tubg1	-0.0142334	0.23	0.225	711	genotypehet	-0.0629504	-0.0873727	0.360442	1	-0.443164	NS	FALSE	FALSE	FALSE	FALSE	FALSE	FALSE	FALSE	FALSE
E17.5	Early Neurons	ENSMUSG00000037262	Kin	0.00312957	0.184	0.19	583	genotypehet	0.0720857	0.100996	0.360475	1	0.443125	NS	TRUE	FALSE	FALSE	FALSE	FALSE	FALSE	FALSE	FALSE
E17.5	Early Neurons	ENSMUSG00000050891	Tatdn1	-0.0664561	0.163	0.15	490	genotypehet	-0.0810909	-0.111306	0.3609	1	-0.442613	NS	FALSE	FALSE	FALSE	FALSE	FALSE	FALSE	FALSE	FALSE
E17.5	Early Neurons	ENSMUSG00000038605	Samd10	-0.0458666	0.212	0.208	655	genotypehet	-0.0673663	-0.0906947	0.361052	1	-0.44243	NS	FALSE	FALSE	FALSE	FALSE	FALSE	FALSE	FALSE	FALSE
E17.5	Early Neurons	ENSMUSG00000025722	Wdr73	0.222874	0.112	0.128	373	genotypehet	0.0915067	0.120945	0.361175	1	0.442282	NS	FALSE	FALSE	FALSE	FALSE	FALSE	FALSE	FALSE	FALSE
E17.5	Early Neurons	ENSMUSG00000023755	Rhebl1	-0.013307	0.116	0.1	340	genotypehet	-0.100264	-0.132868	0.361195	1	-0.442258	NS	FALSE	FALSE	FALSE	FALSE	FALSE	FALSE	FALSE	FALSE
E17.5	Early Neurons	ENSMUSG00000027784	Ppm1l	-0.18852	0.176	0.159	526	genotypehet	-0.0787751	-0.108847	0.361373	1	-0.442044	NS	FALSE	FALSE	FALSE	FALSE	FALSE	FALSE	FALSE	FALSE
E17.5	Early Neurons	ENSMUSG00000040859	Bsdc1	0.132789	0.192	0.206	619	genotypehet	0.0697125	0.0962178	0.361417	1	0.441991	NS	TRUE	FALSE	FALSE	FALSE	FALSE	FALSE	FALSE	FALSE
E17.5	Early Neurons	ENSMUSG00000040463	Mybbp1a	-0.0806659	0.15	0.133	444	genotypehet	-0.0853979	-0.117438	0.36228	1	-0.440956	NS	FALSE	FALSE	FALSE	FALSE	FALSE	FALSE	FALSE	FALSE
E17.5	Early Neurons	ENSMUSG00000037894	H2az1	-0.0342559	0.642	0.64	2001	genotypehet	-0.0355568	-0.0508926	0.362467	1	-0.440732	NS	TRUE	FALSE	FALSE	FALSE	FALSE	FALSE	FALSE	FALSE
E17.5	Early Neurons	ENSMUSG00000031352	Hccs	-0.175907	0.159	0.141	470	genotypehet	-0.0796278	-0.10832	0.362674	1	-0.440484	NS	FALSE	FALSE	FALSE	FALSE	FALSE	FALSE	FALSE	FALSE
E17.5	Early Neurons	ENSMUSG00000006276	Eps15l1	0.0723829	0.157	0.166	504	genotypehet	0.079704	0.109869	0.362712	1	0.440438	NS	FALSE	FALSE	FALSE	FALSE	FALSE	FALSE	FALSE	FALSE
E17.5	Early Neurons	ENSMUSG00000027808	Serp1	-0.0485694	0.419	0.417	1305	genotypehet	-0.0429563	-0.0609012	0.36303	1	-0.440057	NS	TRUE	FALSE	FALSE	FALSE	FALSE	FALSE	FALSE	FALSE
E17.5	Early Neurons	ENSMUSG00000031729	Ist1	0.104712	0.256	0.271	819	genotypehet	0.0602112	0.0846809	0.363263	1	0.439779	NS	TRUE	FALSE	FALSE	FALSE	FALSE	FALSE	FALSE	FALSE
E17.5	Early Neurons	ENSMUSG00000042992	Borcs5	0.0468586	0.189	0.177	572	genotypehet	-0.0730525	-0.0996495	0.363359	1	0.439664	NS	TRUE	FALSE	FALSE	FALSE	FALSE	FALSE	FALSE	FALSE
E17.5	Early Neurons	ENSMUSG00000039068	Zzz3	0.0171734	0.131	0.135	414	genotypehet	0.0879196	0.121117	0.363919	1	0.438995	NS	TRUE	FALSE	FALSE	FALSE	FALSE	FALSE	FALSE	FALSE
E17.5	Early Neurons	ENSMUSG00000000355	Mcts1	-0.0697304	0.408	0.378	1230	genotypehet	-0.0450943	-0.0639124	0.364185	1	-0.438677	NS	FALSE	FALSE	FALSE	FALSE	FALSE	FALSE	FALSE	FALSE
E17.5	Early Neurons	ENSMUSG00000014606	Slc25a11	0.108642	0.37	0.386	1177	genotypehet	0.0465411	0.0658768	0.364697	1	0.438068	NS	TRUE	FALSE	FALSE	FALSE	FALSE	FALSE	FALSE	FALSE
E17.5	Early Neurons	ENSMUSG00000000743	Chmp1a	0.137152	0.369	0.388	1178	genotypehet	0.0457915	0.0645255	0.364744	1	0.438012	NS	FALSE	FALSE	FALSE	FALSE	FALSE	FALSE	FALSE	FALSE
E17.5	Early Neurons	ENSMUSG00000041164	Zmiz2	-0.0204099	0.325	0.308	990	genotypehet	-0.0542885	-0.0765614	0.364781	1	-0.437968	NS	TRUE	FALSE	FALSE	FALSE	FALSE	FALSE	FALSE	TRUE
E17.5	Early Neurons	ENSMUSG00000058407	Txndc9	-0.0261319	0.593	0.597	1856	genotypehet	-0.0331129	-0.0473574	0.364785	1	-0.437964	NS	FALSE	FALSE	FALSE	FALSE	FALSE	FALSE	FALSE	FALSE
E17.5	Early Neurons	ENSMUSG00000026254	Eif4e2	0.0892082	0.269	0.283	858	genotypehet	0.0561323	0.0786029	0.364933	1	0.437787	NS	TRUE	FALSE	FALSE	FALSE	FALSE	FALSE	FALSE	FALSE
E17.5	Early Neurons	ENSMUSG00000002103	Acp2	0.12691	0.117	0.127	379	genotypehet	0.0930382	0.125727	0.36522	1	0.437446	NS	TRUE	FALSE	FALSE	FALSE	FALSE	FALSE	FALSE	FALSE
E17.5	Early Neurons	ENSMUSG00000031672	Got2	-0.120489	0.266	0.24	793	genotypehet	-0.0594948	-0.0834032	0.36578	1	-0.43678	NS	TRUE	FALSE	FALSE	FALSE	FALSE	FALSE	FALSE	FALSE
E17.5	Early Neurons	ENSMUSG00000028423	Nfx1	0.0968956	0.203	0.202	631	genotypehet	0.0705398	0.0988153	0.365784	1	0.436775	NS	FALSE	FALSE	FALSE	FALSE	FALSE	FALSE	FALSE	FALSE
E17.5	Early Neurons	ENSMUSG00000067995	Gtf2f2	0.0837039	0.373	0.383	1178	genotypehet	0.0470123	0.0668114	0.365821	1	0.436732	NS	TRUE	FALSE	FALSE	FALSE	FALSE	FALSE	FALSE	FALSE
E17.5	Early Neurons	ENSMUSG00000024317	Rnf138	0.124644	0.311	0.329	997	genotypehet	0.0530831	0.0746118	0.365822	1	0.43673	NS	TRUE	FALSE	FALSE	FALSE	FALSE	FALSE	FALSE	FALSE
E17.5	Early Neurons	ENSMUSG00000057132	Rpgrip1	0.096796	0.159	0.168	509	genotypehet	0.0859318	0.119177	0.366074	1	0.436431	NS	FALSE	FALSE	FALSE	FALSE	FALSE	FALSE	FALSE	FALSE
E17.5	Early Neurons	ENSMUSG00000036934	4921524J17Rik	-0.0997781	0.314	0.3	961	genotypehet	-0.0548049	-0.07746	0.366573	1	-0.43584	NS	TRUE	FALSE	FALSE	FALSE	FALSE	FALSE	FALSE	FALSE
E17.5	Early Neurons	ENSMUSG00000000581	C1d	-0.0549713	0.465	0.444	1421	genotypehet	-0.0393763	-0.0559827	0.366932	1	-0.435415	NS	TRUE	FALSE	FALSE	FALSE	FALSE	FALSE	FALSE	FALSE
E17.5	Early Neurons	ENSMUSG00000064037	Gpn1	-0.0185149	0.208	0.193	628	genotypehet	-0.068786	-0.0952196	0.367312	1	-0.434965	NS	FALSE	FALSE	FALSE	FALSE	FALSE	FALSE	FALSE	FALSE
E17.5	Early Neurons	ENSMUSG00000028643	Svbp	-0.015382	0.506	0.492	1560	genotypehet	-0.0395701	-0.0563764	0.367329	1	-0.434944	NS	TRUE	FALSE	FALSE	FALSE	FALSE	FALSE	FALSE	FALSE
E17.5	Early Neurons	ENSMUSG00000045160	Bola3	0.144005	0.132	0.142	426	genotypehet	0.0854654	0.115725	0.368211	1	0.433904	NS	TRUE	FALSE	FALSE	FALSE	FALSE	FALSE	FALSE	FALSE
E17.5	Early Neurons	ENSMUSG00000046404	Yod1	-0.0647839	0.13	0.123	396	genotypehet	-0.0885681	-0.117396	0.368268	1	-0.433836	NS	TRUE	FALSE	FALSE	FALSE	FALSE	FALSE	FALSE	FALSE
E17.5	Early Neurons	ENSMUSG00000041879	Ipo9	0.114328	0.155	0.162	493	genotypehet	0.0805253	0.111259	0.368616	1	0.433426	NS	TRUE	FALSE	FALSE	FALSE	FALSE	FALSE	FALSE	FALSE
E17.5	Early Neurons	ENSMUSG00000030417	Pdcd5	-0.0868703	0.588	0.544	1772	genotypehet	-0.0342204	-0.0488743	0.368671	1	-0.433361	NS	FALSE	FALSE	FALSE	FALSE	FALSE	FALSE	FALSE	FALSE
E17.5	Early Neurons	ENSMUSG00000053253	Ndfip2	0.126817	0.231	0.24	734	genotypehet	0.0610368	0.0851923	0.369114	1	0.432839	NS	TRUE	FALSE	FALSE	FALSE	FALSE	FALSE	FALSE	FALSE
E17.5	Early Neurons	ENSMUSG00000005034	Prkacb	-0.0199723	0.351	0.34	1080	genotypehet	-0.0515772	-0.0730912	0.369326	1	-0.43259	NS	TRUE	FALSE	FALSE	FALSE	FALSE	FALSE	FALSE	TRUE
E17.5	Early Neurons	ENSMUSG00000028070	Naxe	0.135125	0.356	0.372	1133	genotypehet	0.0476052	0.0671528	0.369344	1	0.432568	NS	FALSE	FALSE	FALSE	FALSE	FALSE	FALSE	FALSE	FALSE
E17.5	Early Neurons	ENSMUSG00000032178	Ilf3	-0.0889182	0.441	0.421	1347	genotypehet	-0.0441277	-0.0629328	0.369688	1	-0.432164	NS	TRUE	FALSE	FALSE	FALSE	FALSE	FALSE	FALSE	FALSE
E17.5	Early Neurons	ENSMUSG00000031938	4931406C07Rik	0.137331	0.127	0.128	398	genotypehet	0.0904985	0.124029	0.369861	1	0.431962	NS	FALSE	FALSE	FALSE	FALSE	FALSE	FALSE	FALSE	FALSE
E17.5	Early Neurons	ENSMUSG00000007476	Lrrc8a	0.180737	0.157	0.173	513	genotypehet	0.0805591	0.108603	0.369929	1	0.431882	NS	TRUE	FALSE	FALSE	FALSE	FALSE	FALSE	FALSE	FALSE
E17.5	Early Neurons	ENSMUSG00000025878	Uimc1	0.10517	0.127	0.12	386	genotypehet	0.0947929	0.12962	0.370103	1	0.431677	NS	TRUE	FALSE	FALSE	FALSE	FALSE	FALSE	FALSE	FALSE
E17.5	Early Neurons	ENSMUSG00000033965	Slc16a2	-0.152813	0.17	0.157	511	genotypehet	-0.0789172	-0.109464	0.370327	1	-0.431414	NS	FALSE	FALSE	FALSE	FALSE	FALSE	FALSE	FALSE	FALSE
E17.5	Early Neurons	ENSMUSG00000042712	Tceal9	-0.0404024	0.83	0.808	2559	genotypehet	-0.0239784	-0.0344543	0.370543	1	-0.431162	NS	FALSE	FALSE	FALSE	FALSE	FALSE	FALSE	FALSE	FALSE
E17.5	Early Neurons	ENSMUSG00000003166	Dgcr2	0.168282	0.172	0.176	542	genotypehet	0.0738197	0.101109	0.370979	1	0.43065	NS	TRUE	FALSE	FALSE	FALSE	FALSE	FALSE	FALSE	TRUE
E17.5	Early Neurons	ENSMUSG00000027953	Slc50a1	0.228808	0.129	0.142	420	genotypehet	0.0880665	0.119845	0.371386	1	0.430175	NS	FALSE	FALSE	FALSE	FALSE	FALSE	FALSE	FALSE	FALSE
E17.5	Early Neurons	ENSMUSG00000034518	Hmgxb4	-0.0281957	0.135	0.126	407	genotypehet	0.0904108	0.125425	0.371451	1	-0.430099	NS	TRUE	FALSE	FALSE	FALSE	FALSE	FALSE	FALSE	FALSE
E17.5	Early Neurons	ENSMUSG00000047789	Slc38a9	0.13381	0.196	0.199	615	genotypehet	0.0722313	0.100365	0.371464	1	0.430083	NS	FALSE	FALSE	FALSE	FALSE	FALSE	FALSE	FALSE	FALSE
E17.5	Early Neurons	ENSMUSG00000010290	AI597479	0.18332	0.092	0.1	299	genotypehet	0.103156	0.136006	0.371829	1	0.429657	NS	FALSE	FALSE	FALSE	FALSE	FALSE	FALSE	FALSE	FALSE
E17.5	Early Neurons	ENSMUSG00000020483	Dynll2	0.0281692	0.337	0.344	1061	genotypehet	0.0505102	0.0715131	0.371892	1	0.429583	NS	FALSE	FALSE	FALSE	FALSE	FALSE	FALSE	FALSE	FALSE
E17.5	Early Neurons	ENSMUSG00000054942	Miga1	0.0100449	0.105	0.099	320	genotypehet	0.100586	0.138324	0.37206	1	0.429388	NS	FALSE	FALSE	FALSE	FALSE	FALSE	FALSE	FALSE	FALSE
E17.5	Early Neurons	ENSMUSG00000034473	Sec22a	-0.188919	0.153	0.134	451	genotypehet	-0.082665	-0.114039	0.372112	1	-0.429326	NS	FALSE	FALSE	FALSE	FALSE	FALSE	FALSE	FALSE	FALSE
E17.5	Early Neurons	ENSMUSG00000008475	Arpc5	-0.063766	0.712	0.673	2166	genotypehet	-0.0283059	-0.0405562	0.372115	1	-0.429323	NS	TRUE	FALSE	FALSE	FALSE	FALSE	FALSE	FALSE	FALSE
E17.5	Early Neurons	ENSMUSG00000026280	Atg4b	-0.07214	0.189	0.183	582	genotypehet	-0.06972	-0.0961629	0.372209	1	-0.429213	NS	TRUE	FALSE	FALSE	FALSE	FALSE	FALSE	FALSE	FALSE
E17.5	Early Neurons	ENSMUSG00000047866	Lonp2	0.0511258	0.136	0.145	437	genotypehet	0.0817369	0.113202	0.37244	1	0.428943	NS	FALSE	FALSE	FALSE	FALSE	FALSE	FALSE	FALSE	FALSE
E17.5	Early Neurons	ENSMUSG00000021639	Gtf2h2	-0.14004	0.132	0.113	385	genotypehet	-0.09109	-0.123961	0.372654	1	-0.428694	NS	TRUE	FALSE	FALSE	FALSE	FALSE	FALSE	FALSE	FALSE
E17.5	Early Neurons	ENSMUSG00000026812	Tsc1	-0.105826	0.167	0.157	507	genotypehet	-0.0807425	-0.110916	0.372863	1	-0.42845	NS	TRUE	FALSE	FALSE	FALSE	FALSE	TRUE	FALSE	FALSE
E17.5	Early Neurons	ENSMUSG00000037351	Actr1b	-0.0608739	0.22	0.205	666	genotypehet	-0.0659623	-0.0917002	0.37298	1	-0.428315	NS	TRUE	FALSE	FALSE	FALSE	FALSE	FALSE	FALSE	FALSE
E17.5	Early Neurons	ENSMUSG00000016253	Nelfcd	-0.0625204	0.201	0.191	613	genotypehet	-0.0669469	-0.0928936	0.373052	1	-0.428231	NS	FALSE	FALSE	FALSE	FALSE	FALSE	FALSE	FALSE	FALSE
E17.5	Early Neurons	ENSMUSG00000021144	Mta1	0.103709	0.186	0.19	586	genotypehet	0.0745342	0.104021	0.373169	1	0.428094	NS	TRUE	FALSE	FALSE	FALSE	FALSE	FALSE	FALSE	FALSE
E17.5	Early Neurons	ENSMUSG00000059742	Kcnh7	0.0935122	0.109	0.117	352	genotypehet	0.100333	0.137755	0.373849	1	0.427303	NS	FALSE	FALSE	FALSE	FALSE	FALSE	FALSE	FALSE	TRUE
E17.5	Early Neurons	ENSMUSG00000063160	Numbl	-0.00985547	0.16	0.161	502	genotypehet	-0.0759881	-0.102519	0.374069	1	-0.427048	NS	FALSE	FALSE	FALSE	FALSE	FALSE	FALSE	FALSE	FALSE
E17.5	Early Neurons	ENSMUSG00000041729	Coro2b	0.115647	0.2	0.205	630	genotypehet	0.0670241	0.0925649	0.374501	1	0.426547	NS	TRUE	FALSE	FALSE	FALSE	FALSE	FALSE	FALSE	FALSE
E17.5	Early Neurons	ENSMUSG00000035559	Mpv17l2	0.193985	0.202	0.208	639	genotypehet	0.0655681	0.0903079	0.374668	1	0.426354	NS	FALSE	FALSE	FALSE	FALSE	FALSE	FALSE	FALSE	FALSE
E17.5	Early Neurons	ENSMUSG00000033475	Tomm6	0.068899	0.721	0.73	2262	genotypehet	0.0265094	0.0379592	0.374769	1	0.426237	NS	FALSE	FALSE	FALSE	FALSE	FALSE	FALSE	FALSE	FALSE
E17.5	Early Neurons	ENSMUSG00000032384	Csnk1g1	0.134507	0.138	0.144	439	genotypehet	0.0849592	0.117119	0.375008	1	0.42596	NS	TRUE	FALSE	FALSE	FALSE	FALSE	FALSE	FALSE	FALSE
E17.5	Early Neurons	ENSMUSG00000026103	Gls	0.272732	0.098	0.106	317	genotypehet	0.105953	0.143098	0.375243	1	0.425687	NS	TRUE	FALSE	FALSE	FALSE	FALSE	FALSE	FALSE	FALSE
E17.5	Early Neurons	ENSMUSG00000032624	Eml4	-0.131091	0.105	0.101	322	genotypehet	0.100835	0.139553	0.375639	1	-0.425229	NS	FALSE	FALSE	FALSE	FALSE	FALSE	FALSE	FALSE	FALSE
E17.5	Early Neurons	ENSMUSG00000022466	Rpap3	-0.303939	0.142	0.123	417	genotypehet	-0.0841301	-0.116133	0.375785	1	-0.42506	NS	FALSE	FALSE	FALSE	FALSE	FALSE	FALSE	FALSE	FALSE
E17.5	Early Neurons	ENSMUSG00000063316	Rpl27	-0.00783519	0.998	0.994	3108	genotypehet	-0.0116215	-0.0167485	0.375789	1	-0.425056	NS	TRUE	FALSE	FALSE	FALSE	FALSE	FALSE	FALSE	FALSE
E17.5	Early Neurons	ENSMUSG00000015243	Abca1	0.042832	0.135	0.13	414	genotypehet	0.0913991	0.126522	0.376125	1	0.424667	NS	TRUE	FALSE	FALSE	FALSE	FALSE	FALSE	FALSE	FALSE
E17.5	Early Neurons	ENSMUSG00000026172	Bcs1l	0.145862	0.111	0.116	353	genotypehet	0.0944306	0.128209	0.376275	1	0.424494	NS	FALSE	FALSE	FALSE	FALSE	FALSE	FALSE	FALSE	FALSE
E17.5	Early Neurons	ENSMUSG00000023988	Bysl	-0.0758409	0.11	0.101	331	genotypehet	-0.0941966	-0.125125	0.376762	1	-0.423933	NS	TRUE	FALSE	FALSE	FALSE	FALSE	FALSE	FALSE	FALSE
E17.5	Early Neurons	ENSMUSG00000000976	Heatr6	-0.0197939	0.211	0.212	659	genotypehet	0.0663653	0.0933491	0.377061	1	-0.423588	NS	TRUE	FALSE	FALSE	FALSE	FALSE	FALSE	FALSE	FALSE
E17.5	Early Neurons	ENSMUSG00000051403	Ppp1r37	0.274378	0.113	0.129	375	genotypehet	0.0900306	0.118991	0.3772	1	0.423428	NS	FALSE	FALSE	FALSE	FALSE	FALSE	FALSE	FALSE	TRUE
E17.5	Early Neurons	ENSMUSG00000033430	Terf2ip	-0.103089	0.27	0.26	827	genotypehet	-0.057539	-0.0807153	0.377445	1	-0.423147	NS	FALSE	FALSE	FALSE	FALSE	FALSE	FALSE	FALSE	FALSE
E17.5	Early Neurons	ENSMUSG00000029234	Tmem165	-0.201678	0.133	0.126	405	genotypehet	-0.0859942	-0.114948	0.37754	1	-0.423037	NS	FALSE	FALSE	FALSE	FALSE	FALSE	FALSE	FALSE	FALSE
E17.5	Early Neurons	ENSMUSG00000101892	9130401M01Rik	-0.0886928	0.21	0.199	639	genotypehet	-0.0677887	-0.0941068	0.377721	1	-0.422829	NS	FALSE	FALSE	FALSE	FALSE	FALSE	FALSE	FALSE	FALSE
E17.5	Early Neurons	ENSMUSG00000044098	Rsbn1	0.0625054	0.234	0.219	708	genotypehet	0.0651698	0.0919216	0.377847	1	0.422684	NS	TRUE	FALSE	FALSE	FALSE	FALSE	FALSE	FALSE	FALSE
E17.5	Early Neurons	ENSMUSG00000031314	Taf1	0.0511205	0.131	0.125	400	genotypehet	0.0883172	0.122759	0.377874	1	0.422653	NS	FALSE	FALSE	FALSE	FALSE	FALSE	FALSE	FALSE	FALSE
E17.5	Early Neurons	ENSMUSG00000051256	Jagn1	0.00998249	0.214	0.212	666	genotypehet	0.0630514	0.0882556	0.378181	1	0.4223	NS	FALSE	FALSE	FALSE	FALSE	FALSE	FALSE	FALSE	FALSE
E17.5	Early Neurons	ENSMUSG00000032382	Snx1	-0.104737	0.246	0.229	744	genotypehet	-0.0611358	-0.0855305	0.378363	1	-0.422091	NS	TRUE	FALSE	FALSE	FALSE	FALSE	FALSE	FALSE	FALSE
E17.5	Early Neurons	ENSMUSG00000022151	Ttc33	-0.144343	0.205	0.193	623	genotypehet	-0.0668738	-0.0932872	0.378526	1	-0.421904	NS	TRUE	FALSE	FALSE	FALSE	FALSE	FALSE	FALSE	FALSE
E17.5	Early Neurons	ENSMUSG00000068735	Trp53i11	-0.0384717	0.315	0.303	966	genotypehet	-0.0514742	-0.0722904	0.37899	1	-0.421372	NS	TRUE	FALSE	FALSE	FALSE	FALSE	FALSE	FALSE	FALSE
E17.5	Early Neurons	ENSMUSG00000024145	Pigf	-0.128373	0.102	0.09	302	genotypehet	-0.0994014	-0.133316	0.379359	1	-0.42095	NS	TRUE	FALSE	FALSE	FALSE	FALSE	FALSE	FALSE	FALSE
E17.5	Early Neurons	ENSMUSG00000004897	Hdgf	-0.011032	0.518	0.51	1604	genotypehet	-0.037283	-0.053121	0.380366	1	-0.419798	NS	TRUE	FALSE	FALSE	FALSE	FALSE	FALSE	FALSE	FALSE
E17.5	Early Neurons	ENSMUSG00000019158	Tmem160	-0.0640895	0.337	0.31	1013	genotypehet	-0.0507044	-0.0712667	0.381329	1	-0.4187	NS	FALSE	FALSE	FALSE	FALSE	FALSE	FALSE	FALSE	FALSE
E17.5	Early Neurons	ENSMUSG00000000711	Rab5b	0.0168947	0.203	0.205	635	genotypehet	-0.0665017	-0.0910256	0.383079	1	0.416712	NS	FALSE	FALSE	FALSE	FALSE	FALSE	FALSE	FALSE	FALSE
E17.5	Early Neurons	ENSMUSG00000027797	Dclk1	-0.00768397	0.417	0.416	1299	genotypehet	0.0437911	0.0624731	0.383119	1	-0.416666	NS	TRUE	FALSE	FALSE	FALSE	FALSE	FALSE	FALSE	TRUE
E17.5	Early Neurons	ENSMUSG00000047379	B4gat1	-0.107649	0.109	0.098	324	genotypehet	-0.0944876	-0.125911	0.383427	1	-0.416317	NS	FALSE	FALSE	FALSE	FALSE	FALSE	FALSE	FALSE	FALSE
E17.5	Early Neurons	ENSMUSG00000027852	Nras	0.105544	0.373	0.396	1196	genotypehet	0.046449	0.0656	0.383435	1	0.416308	NS	TRUE	FALSE	FALSE	FALSE	FALSE	FALSE	FALSE	FALSE
E17.5	Early Neurons	ENSMUSG00000022400	Rbx1	0.000602344	0.95	0.932	2938	genotypehet	0.0168714	0.0242792	0.383525	1	0.416207	NS	FALSE	FALSE	FALSE	FALSE	FALSE	FALSE	FALSE	FALSE
E17.5	Early Neurons	ENSMUSG00000100252	Mir124-2hg	-0.0488802	0.422	0.399	1285	genotypehet	-0.0475647	-0.0675856	0.383531	1	-0.4162	NS	TRUE	FALSE	FALSE	FALSE	FALSE	FALSE	FALSE	FALSE
E17.5	Early Neurons	ENSMUSG00000030689	Ino80e	-0.0657289	0.192	0.186	591	genotypehet	-0.067366	-0.0919913	0.383766	1	-0.415933	NS	TRUE	FALSE	FALSE	FALSE	FALSE	FALSE	FALSE	FALSE
E17.5	Early Neurons	ENSMUSG00000035566	Pcdh17	-0.327414	0.112	0.087	314	genotypehet	-0.104365	-0.144764	0.38394	1	-0.415737	NS	FALSE	FALSE	FALSE	FALSE	FALSE	FALSE	FALSE	FALSE
E17.5	Early Neurons	ENSMUSG00000059743	Fdps	-0.166598	0.412	0.372	1228	genotypehet	-0.0455065	-0.0647759	0.38422	1	-0.41542	NS	FALSE	FALSE	FALSE	FALSE	FALSE	FALSE	FALSE	FALSE
E17.5	Early Neurons	ENSMUSG00000044894	Uqcrq	0.029165	0.78	0.786	2441	genotypehet	0.0237781	0.0341325	0.384384	1	0.415235	NS	FALSE	FALSE	FALSE	FALSE	FALSE	FALSE	FALSE	FALSE
E17.5	Early Neurons	ENSMUSG00000022744	Cldnd1	-0.0840209	0.412	0.389	1252	genotypehet	-0.0424577	-0.0602458	0.384456	1	-0.415153	NS	FALSE	FALSE	FALSE	FALSE	FALSE	FALSE	FALSE	FALSE
E17.5	Early Neurons	ENSMUSG00000024539	Ptpn2	-0.0597512	0.13	0.119	390	genotypehet	-0.0853398	-0.116565	0.384629	1	-0.414958	NS	TRUE	FALSE	FALSE	FALSE	FALSE	FALSE	FALSE	FALSE
E17.5	Early Neurons	ENSMUSG00000024587	Nars	-0.127446	0.297	0.277	898	genotypehet	-0.0539	-0.0761384	0.385235	1	-0.414274	NS	FALSE	FALSE	FALSE	FALSE	FALSE	FALSE	FALSE	FALSE
E17.5	Early Neurons	ENSMUSG00000036975	Tmem177	-0.0160821	0.141	0.133	428	genotypehet	-0.0822376	-0.111803	0.385382	1	-0.414109	NS	TRUE	FALSE	FALSE	FALSE	FALSE	FALSE	FALSE	FALSE
E17.5	Early Neurons	ENSMUSG00000027637	Rab5if	0.0465382	0.437	0.443	1371	genotypehet	0.0392504	0.0558195	0.385671	1	0.413783	NS	TRUE	FALSE	FALSE	FALSE	FALSE	FALSE	FALSE	FALSE
E17.5	Early Neurons	ENSMUSG00000058571	Gpc6	-0.120792	0.259	0.224	759	genotypehet	-0.0687168	-0.0965514	0.385799	1	-0.413639	NS	FALSE	FALSE	FALSE	FALSE	FALSE	FALSE	FALSE	FALSE
E17.5	Early Neurons	ENSMUSG00000002949	Timm44	0.0556688	0.209	0.211	654	genotypehet	0.0647994	0.0907032	0.385943	1	0.413477	NS	FALSE	FALSE	FALSE	FALSE	FALSE	FALSE	FALSE	FALSE
E17.5	Early Neurons	ENSMUSG00000025228	Actr1a	-0.0432928	0.488	0.465	1490	genotypehet	-0.0377392	-0.0536322	0.385972	1	-0.413445	NS	TRUE	FALSE	FALSE	FALSE	FALSE	FALSE	FALSE	FALSE
E17.5	Early Neurons	ENSMUSG00000021392	Nol8	-0.0355263	0.136	0.126	410	genotypehet	0.086093	0.119827	0.386016	1	-0.413395	NS	FALSE	FALSE	FALSE	FALSE	FALSE	FALSE	FALSE	FALSE
E17.5	Early Neurons	ENSMUSG00000020220	Vps13d	0.154794	0.174	0.184	557	genotypehet	0.0736279	0.101786	0.386097	1	0.413304	NS	TRUE	FALSE	FALSE	FALSE	FALSE	FALSE	FALSE	FALSE
E17.5	Early Neurons	ENSMUSG00000024603	Dctn4	0.0663177	0.302	0.304	945	genotypehet	0.0555129	0.0784775	0.386436	1	0.412923	NS	TRUE	FALSE	FALSE	FALSE	FALSE	FALSE	FALSE	FALSE
E17.5	Early Neurons	ENSMUSG00000035757	Selenoo	0.257305	0.113	0.128	374	genotypehet	0.090416	0.119501	0.386667	1	0.412662	NS	FALSE	FALSE	FALSE	FALSE	FALSE	FALSE	FALSE	FALSE
E17.5	Early Neurons	ENSMUSG00000030188	Magohb	-0.0940351	0.223	0.214	683	genotypehet	-0.063838	-0.0894891	0.386885	1	-0.412418	NS	TRUE	FALSE	FALSE	FALSE	FALSE	FALSE	FALSE	FALSE
E17.5	Early Neurons	ENSMUSG00000054277	Arfgap3	0.197016	0.09	0.103	299	genotypehet	0.0976939	0.129299	0.387577	1	0.411642	NS	FALSE	FALSE	FALSE	FALSE	FALSE	FALSE	FALSE	FALSE
E17.5	Early Neurons	ENSMUSG00000020462	Cfap36	0.111826	0.243	0.252	771	genotypehet	0.0583241	0.0819619	0.387716	1	0.411486	NS	FALSE	FALSE	FALSE	FALSE	FALSE	FALSE	FALSE	FALSE
E17.5	Early Neurons	ENSMUSG00000055421	Pcdh9	0.105236	0.136	0.13	417	genotypehet	0.0928941	0.128938	0.38778	1	0.411415	NS	FALSE	FALSE	FALSE	FALSE	FALSE	FALSE	FALSE	TRUE
E17.5	Early Neurons	ENSMUSG00000022414	Tab1	-0.109014	0.108	0.102	327	genotypehet	-0.0946657	-0.127391	0.387876	1	-0.411307	NS	TRUE	FALSE	FALSE	FALSE	FALSE	FALSE	FALSE	FALSE
E17.5	Early Neurons	ENSMUSG00000032977	Fam207a	-0.137003	0.132	0.121	396	genotypehet	-0.0859764	-0.115804	0.387979	1	-0.411192	NS	FALSE	FALSE	FALSE	FALSE	FALSE	FALSE	FALSE	FALSE
E17.5	Early Neurons	ENSMUSG00000073616	Cops9	0.0639765	0.803	0.798	2497	genotypehet	0.0235692	0.0338251	0.388337	1	0.410792	NS	FALSE	FALSE	FALSE	FALSE	FALSE	FALSE	FALSE	FALSE
E17.5	Early Neurons	ENSMUSG00000053007	Creb5	-0.124369	0.135	0.124	405	genotypehet	-0.0915345	-0.124633	0.388416	1	-0.410703	NS	FALSE	FALSE	FALSE	FALSE	FALSE	FALSE	FALSE	FALSE
E17.5	Early Neurons	ENSMUSG00000019689	Fmc1	-0.0752331	0.343	0.317	1034	genotypehet	-0.0485402	-0.0685175	0.38855	1	-0.410553	NS	TRUE	FALSE	FALSE	FALSE	FALSE	FALSE	FALSE	FALSE
E17.5	Early Neurons	ENSMUSG00000046364	Rpl27a	0.0469758	0.995	0.992	3099	genotypehet	0.0123941	0.0178595	0.388719	1	0.410364	NS	TRUE	FALSE	FALSE	FALSE	FALSE	FALSE	FALSE	FALSE
E17.5	Early Neurons	ENSMUSG00000018474	Chd3	-0.00538904	0.663	0.638	2034	genotypehet	0.0310913	0.0446096	0.388812	1	-0.41026	NS	TRUE	FALSE	FALSE	FALSE	FALSE	TRUE	FALSE	TRUE
E17.5	Early Neurons	ENSMUSG00000009535	Rnmt	0.0189006	0.264	0.253	809	genotypehet	0.0565739	0.0798533	0.388878	1	0.410186	NS	FALSE	FALSE	FALSE	FALSE	FALSE	FALSE	FALSE	FALSE
E17.5	Early Neurons	ENSMUSG00000033623	Pcgf3	0.0326879	0.206	0.198	632	genotypehet	0.0659121	0.0925058	0.389041	1	0.410005	NS	FALSE	FALSE	FALSE	FALSE	FALSE	FALSE	FALSE	FALSE
E17.5	Early Neurons	ENSMUSG00000058503	Fam133b	0.0311369	0.388	0.378	1196	genotypehet	0.0467726	0.0665901	0.389565	1	0.40942	NS	TRUE	FALSE	FALSE	FALSE	FALSE	FALSE	FALSE	FALSE
E17.5	Early Neurons	ENSMUSG00000024507	Hsd17b4	0.118895	0.155	0.161	491	genotypehet	0.0727568	0.101022	0.389622	1	0.409356	NS	FALSE	FALSE	FALSE	FALSE	FALSE	FALSE	FALSE	FALSE
E17.5	Early Neurons	ENSMUSG00000017843	Ppp2r5c	-0.0676887	0.167	0.15	498	genotypehet	-0.0742693	-0.102185	0.390188	1	-0.408726	NS	TRUE	FALSE	FALSE	FALSE	FALSE	FALSE	FALSE	FALSE
E17.5	Early Neurons	ENSMUSG00000024534	Sncaip	-0.106052	0.272	0.264	837	genotypehet	-0.056119	-0.0789747	0.390397	1	-0.408494	NS	TRUE	FALSE	FALSE	FALSE	FALSE	FALSE	FALSE	FALSE
E17.5	Early Neurons	ENSMUSG00000021607	Mrpl36	0.107645	0.284	0.287	890	genotypehet	0.0520914	0.0730556	0.390763	1	0.408086	NS	FALSE	FALSE	FALSE	FALSE	FALSE	FALSE	FALSE	FALSE
E17.5	Early Neurons	ENSMUSG00000023827	Agpat4	-0.0181115	0.178	0.164	536	genotypehet	-0.0752385	-0.103901	0.390764	1	-0.408085	NS	TRUE	FALSE	FALSE	FALSE	FALSE	FALSE	FALSE	FALSE
E17.5	Early Neurons	ENSMUSG00000037316	Bag4	-0.0415445	0.165	0.15	493	genotypehet	-0.0787493	-0.109231	0.391301	1	-0.407489	NS	FALSE	FALSE	FALSE	FALSE	FALSE	FALSE	FALSE	FALSE
E17.5	Early Neurons	ENSMUSG00000031917	Nip7	-0.0277634	0.237	0.224	721	genotypehet	-0.0585718	-0.0818672	0.391411	1	-0.407367	NS	FALSE	FALSE	FALSE	FALSE	FALSE	FALSE	FALSE	FALSE
E17.5	Early Neurons	ENSMUSG00000059355	Wdr83os	-0.00744268	0.399	0.389	1230	genotypehet	-0.0429093	-0.0606206	0.391957	1	-0.406762	NS	TRUE	FALSE	FALSE	FALSE	FALSE	FALSE	FALSE	FALSE
E17.5	Early Neurons	ENSMUSG00000031505	Naxd	0.0662406	0.387	0.387	1208	genotypehet	0.0434095	0.0616693	0.392238	1	0.406451	NS	FALSE	FALSE	FALSE	FALSE	FALSE	FALSE	FALSE	FALSE
E17.5	Early Neurons	ENSMUSG00000030868	Dctn5	-0.109499	0.229	0.217	697	genotypehet	-0.0600029	-0.083304	0.39226	1	-0.406425	NS	FALSE	FALSE	FALSE	FALSE	FALSE	FALSE	FALSE	FALSE
E17.5	Early Neurons	ENSMUSG00000022621	Rabl2	-0.0739559	0.157	0.142	469	genotypehet	-0.0763346	-0.103845	0.39236	1	-0.406316	NS	TRUE	FALSE	FALSE	FALSE	FALSE	FALSE	FALSE	FALSE
E17.5	Early Neurons	ENSMUSG00000056941	Commd7	0.107046	0.252	0.264	803	genotypehet	0.0554913	0.0774351	0.392365	1	0.40631	NS	FALSE	FALSE	FALSE	FALSE	FALSE	FALSE	FALSE	FALSE
E17.5	Early Neurons	ENSMUSG00000020250	Txnrd1	0.0538651	0.456	0.459	1427	genotypehet	0.0385086	0.054833	0.392776	1	0.405855	NS	FALSE	FALSE	FALSE	FALSE	FALSE	FALSE	FALSE	FALSE
E17.5	Early Neurons	ENSMUSG00000033295	Ptprf	0.13382	0.186	0.197	595	genotypehet	0.0702662	0.0979108	0.393174	1	0.405416	NS	FALSE	FALSE	FALSE	FALSE	FALSE	FALSE	FALSE	TRUE
E17.5	Early Neurons	ENSMUSG00000017132	Cyth1	-0.0617742	0.168	0.155	506	genotypehet	-0.0752179	-0.10221	0.393606	1	-0.404938	NS	FALSE	FALSE	FALSE	FALSE	FALSE	FALSE	FALSE	FALSE
E17.5	Early Neurons	ENSMUSG00000028657	Ppt1	-0.0431375	0.278	0.247	823	genotypehet	-0.0583113	-0.0818395	0.39383	1	-0.404691	NS	TRUE	FALSE	FALSE	FALSE	FALSE	FALSE	FALSE	FALSE
E17.5	Early Neurons	ENSMUSG00000030268	Bcat1	-0.0439386	0.216	0.189	636	genotypehet	-0.0628943	-0.0872079	0.394305	1	-0.404168	NS	TRUE	FALSE	FALSE	FALSE	FALSE	FALSE	FALSE	FALSE
E17.5	Early Neurons	ENSMUSG00000022426	Josd1	-0.0560368	0.13	0.121	393	genotypehet	-0.082272	-0.110821	0.394409	1	-0.404053	NS	FALSE	FALSE	FALSE	FALSE	FALSE	FALSE	FALSE	FALSE
E17.5	Early Neurons	ENSMUSG00000031388	Naa10	-0.0886809	0.276	0.26	838	genotypehet	-0.0554626	-0.0777937	0.394688	1	-0.403746	NS	FALSE	FALSE	TRUE	FALSE	FALSE	FALSE	FALSE	FALSE
E17.5	Early Neurons	ENSMUSG00000033423	Eri3	-0.00660096	0.392	0.377	1202	genotypehet	-0.0426115	-0.0599524	0.394947	1	-0.403461	NS	FALSE	FALSE	FALSE	FALSE	FALSE	FALSE	FALSE	FALSE
E17.5	Early Neurons	ENSMUSG00000057230	Aak1	0.0618891	0.129	0.13	403	genotypehet	0.0863109	0.119795	0.395033	1	0.403367	NS	TRUE	FALSE	FALSE	FALSE	FALSE	FALSE	FALSE	TRUE
E17.5	Early Neurons	ENSMUSG00000020224	Llph	0.04665	0.385	0.401	1224	genotypehet	0.0428328	0.0607458	0.395154	1	0.403234	NS	FALSE	FALSE	FALSE	FALSE	FALSE	FALSE	FALSE	FALSE
E17.5	Early Neurons	ENSMUSG00000039473	Ubn1	-0.0295756	0.233	0.221	710	genotypehet	0.0608199	0.0855648	0.395822	1	-0.4025	NS	FALSE	FALSE	FALSE	FALSE	FALSE	FALSE	FALSE	FALSE
E17.5	Early Neurons	ENSMUSG00000039449	Prpf18	-0.0352404	0.189	0.193	595	genotypehet	0.0674667	0.0941184	0.395919	1	-0.402393	NS	TRUE	FALSE	FALSE	FALSE	FALSE	FALSE	FALSE	FALSE
E17.5	Early Neurons	ENSMUSG00000039154	Shd	-0.0866326	0.271	0.263	835	genotypehet	-0.0562838	-0.0787452	0.396359	1	-0.401911	NS	FALSE	FALSE	FALSE	FALSE	FALSE	FALSE	FALSE	FALSE
E17.5	Early Neurons	ENSMUSG00000079111	Kdelr2	-0.08019	0.149	0.135	445	genotypehet	-0.0820513	-0.112185	0.396572	1	-0.401678	NS	TRUE	FALSE	FALSE	FALSE	FALSE	FALSE	FALSE	FALSE
E17.5	Early Neurons	ENSMUSG00000054237	Fra10ac1	0.091381	0.182	0.176	559	genotypehet	0.0723405	0.100995	0.396901	1	0.401318	NS	TRUE	FALSE	FALSE	FALSE	FALSE	FALSE	FALSE	FALSE
E17.5	Early Neurons	ENSMUSG00000018707	Dync1h1	0.0308412	0.316	0.325	998	genotypehet	0.0544198	0.077147	0.397016	1	0.401192	NS	FALSE	TRUE	TRUE	TRUE	FALSE	FALSE	FALSE	TRUE
E17.5	Early Neurons	ENSMUSG00000022972	Cfap298	0.213804	0.135	0.149	440	genotypehet	0.0772598	0.105186	0.397018	1	0.40119	NS	TRUE	FALSE	FALSE	FALSE	FALSE	FALSE	FALSE	FALSE
E17.5	Early Neurons	ENSMUSG00000009013	Dynll1	-0.0103251	0.97	0.975	3033	genotypehet	-0.0173017	-0.0249169	0.397522	1	-0.400639	NS	FALSE	FALSE	FALSE	FALSE	FALSE	FALSE	FALSE	FALSE
E17.5	Early Neurons	ENSMUSG00000045996	Polr2k	0.0182803	0.652	0.65	2031	genotypehet	0.0290047	0.0415118	0.397826	1	0.400307	NS	FALSE	FALSE	FALSE	FALSE	FALSE	FALSE	FALSE	FALSE
E17.5	Early Neurons	ENSMUSG00000020525	Ppm1d	-0.105116	0.137	0.124	410	genotypehet	-0.0810422	-0.110116	0.39888	1	-0.399158	NS	FALSE	FALSE	TRUE	FALSE	FALSE	FALSE	FALSE	FALSE
E17.5	Early Neurons	ENSMUSG00000029106	Add1	0.057393	0.263	0.271	831	genotypehet	0.0559375	0.0785889	0.398913	1	0.399122	NS	FALSE	FALSE	FALSE	FALSE	FALSE	FALSE	FALSE	TRUE
E17.5	Early Neurons	ENSMUSG00000002031	Ift46	0.0738664	0.288	0.299	914	genotypehet	0.0513706	0.0721708	0.399129	1	0.398887	NS	TRUE	FALSE	FALSE	FALSE	FALSE	FALSE	FALSE	FALSE
E17.5	Early Neurons	ENSMUSG00000020883	Fbxl20	0.0551069	0.145	0.146	454	genotypehet	0.0781721	0.10768	0.399303	1	0.398698	NS	FALSE	FALSE	FALSE	FALSE	FALSE	FALSE	FALSE	FALSE
E17.5	Early Neurons	ENSMUSG00000034974	Dapk3	-0.0551687	0.27	0.262	831	genotypehet	-0.0541876	-0.0756252	0.400074	1	-0.39786	NS	FALSE	FALSE	FALSE	FALSE	FALSE	FALSE	FALSE	FALSE
E17.5	Early Neurons	ENSMUSG00000025978	Rftn2	0.241754	0.096	0.107	316	genotypehet	0.0940951	0.124208	0.400249	1	0.39767	NS	FALSE	FALSE	FALSE	FALSE	FALSE	FALSE	FALSE	FALSE
E17.5	Early Neurons	ENSMUSG00000032551	1110059G10Rik	0.184153	0.212	0.214	664	genotypehet	0.0612562	0.0852434	0.400397	1	0.397509	NS	FALSE	FALSE	FALSE	FALSE	FALSE	FALSE	FALSE	FALSE
E17.5	Early Neurons	ENSMUSG00000002015	Bcap31	-0.105252	0.167	0.15	496	genotypehet	-0.0729328	-0.100719	0.400728	1	-0.39715	NS	FALSE	FALSE	FALSE	FALSE	FALSE	FALSE	FALSE	FALSE
E17.5	Early Neurons	ENSMUSG00000028557	Rnf11	-0.0357843	0.313	0.31	973	genotypehet	-0.0498672	-0.0698632	0.401547	1	-0.396263	NS	TRUE	FALSE	FALSE	FALSE	FALSE	FALSE	FALSE	FALSE
E17.5	Early Neurons	ENSMUSG00000006575	Rundc3a	-0.00358087	0.52	0.505	1601	genotypehet	-0.0351613	-0.0500288	0.401997	1	-0.395777	NS	TRUE	FALSE	FALSE	FALSE	FALSE	FALSE	FALSE	FALSE
E17.5	Early Neurons	ENSMUSG00000005483	Dnajb1	-0.0532675	0.179	0.174	551	genotypehet	-0.0671625	-0.0923802	0.4022	1	-0.395558	NS	TRUE	FALSE	FALSE	FALSE	FALSE	FALSE	FALSE	FALSE
E17.5	Early Neurons	ENSMUSG00000024146	Cript	-0.0532291	0.617	0.597	1897	genotypehet	-0.0290681	-0.0415457	0.402273	1	-0.395479	NS	TRUE	FALSE	FALSE	FALSE	FALSE	FALSE	FALSE	FALSE
E17.5	Early Neurons	ENSMUSG00000022671	Mzt2	-0.0533206	0.173	0.162	524	genotypehet	-0.0699114	-0.0956011	0.402296	1	-0.395454	NS	TRUE	FALSE	FALSE	FALSE	FALSE	FALSE	FALSE	FALSE
E17.5	Early Neurons	ENSMUSG00000036309	Skp1	-0.0731906	0.593	0.551	1792	genotypehet	-0.0316831	-0.0452949	0.402659	1	-0.395062	NS	TRUE	FALSE	FALSE	FALSE	FALSE	FALSE	FALSE	FALSE
E17.5	Early Neurons	ENSMUSG00000019809	Pex3	-0.0577664	0.144	0.143	448	genotypehet	0.0763384	0.105691	0.402757	1	-0.394957	NS	TRUE	FALSE	FALSE	FALSE	FALSE	FALSE	FALSE	FALSE
E17.5	Early Neurons	ENSMUSG00000092417	Gpank1	0.136284	0.126	0.135	406	genotypehet	0.0811649	0.109586	0.402773	1	0.39494	NS	FALSE	FALSE	FALSE	FALSE	FALSE	FALSE	FALSE	FALSE
E17.5	Early Neurons	ENSMUSG00000052428	Tmco1	0.0751242	0.306	0.32	975	genotypehet	0.0502372	0.0709184	0.402779	1	0.394933	NS	TRUE	FALSE	FALSE	FALSE	FALSE	FALSE	FALSE	FALSE
E17.5	Early Neurons	ENSMUSG00000089832	Shkbp1	-0.0810964	0.261	0.251	801	genotypehet	-0.0562572	-0.0788872	0.402855	1	-0.394851	NS	FALSE	FALSE	FALSE	FALSE	FALSE	FALSE	FALSE	FALSE
E17.5	Early Neurons	ENSMUSG00000031545	Gpat4	-0.0540623	0.2	0.186	604	genotypehet	-0.0657534	-0.0911225	0.402866	1	-0.39484	NS	FALSE	FALSE	FALSE	FALSE	FALSE	FALSE	FALSE	FALSE
E17.5	Early Neurons	ENSMUSG00000029267	Mtf2	0.00252018	0.4	0.403	1251	genotypehet	0.0442403	0.0630314	0.403009	1	0.394686	NS	TRUE	FALSE	FALSE	FALSE	FALSE	FALSE	FALSE	FALSE
E17.5	Early Neurons	ENSMUSG00000047126	Cltc	0.0382882	0.194	0.197	609	genotypehet	0.069919	0.0979734	0.403077	1	0.394612	NS	TRUE	FALSE	FALSE	FALSE	FALSE	FALSE	FALSE	TRUE
E17.5	Early Neurons	ENSMUSG00000058706	0610030E20Rik	-0.121375	0.118	0.104	348	genotypehet	-0.089329	-0.120749	0.403179	1	-0.394502	NS	FALSE	FALSE	FALSE	FALSE	FALSE	FALSE	FALSE	FALSE
E17.5	Early Neurons	ENSMUSG00000030619	Eed	-0.198603	0.149	0.139	450	genotypehet	-0.0771913	-0.106388	0.403694	1	-0.393948	NS	TRUE	FALSE	FALSE	FALSE	FALSE	TRUE	FALSE	FALSE
E17.5	Early Neurons	ENSMUSG00000017299	Dnttip1	-0.0519867	0.141	0.133	429	genotypehet	-0.0769961	-0.103217	0.403758	1	-0.393879	NS	FALSE	FALSE	FALSE	FALSE	FALSE	FALSE	FALSE	FALSE
E17.5	Early Neurons	ENSMUSG00000032309	Fbxo22	-0.0952133	0.287	0.267	866	genotypehet	-0.0520874	-0.0733737	0.404188	1	-0.393416	NS	TRUE	FALSE	FALSE	FALSE	FALSE	FALSE	FALSE	FALSE
E17.5	Early Neurons	ENSMUSG00000015747	Vps45	-0.175791	0.157	0.146	474	genotypehet	-0.0742822	-0.102382	0.404464	1	-0.39312	NS	FALSE	FALSE	FALSE	FALSE	FALSE	FALSE	FALSE	FALSE
E17.5	Early Neurons	ENSMUSG00000024790	Sac3d1	0.096142	0.119	0.123	376	genotypehet	0.084112	0.113398	0.404525	1	0.393055	NS	FALSE	FALSE	FALSE	FALSE	FALSE	FALSE	FALSE	FALSE
E17.5	Early Neurons	ENSMUSG00000016503	Gtf3a	-0.0594508	0.271	0.249	814	genotypehet	-0.0552094	-0.0772891	0.404845	1	-0.392712	NS	FALSE	FALSE	FALSE	FALSE	FALSE	FALSE	FALSE	FALSE
E17.5	Early Neurons	ENSMUSG00000026260	Ndufa10	-0.0524422	0.551	0.536	1697	genotypehet	-0.0326638	-0.046672	0.405493	1	-0.392016	NS	TRUE	FALSE	FALSE	FALSE	FALSE	FALSE	FALSE	FALSE
E17.5	Early Neurons	ENSMUSG00000020840	Blmh	-0.0923608	0.296	0.283	904	genotypehet	-0.049618	-0.0700277	0.405602	1	-0.3919	NS	TRUE	FALSE	FALSE	FALSE	FALSE	FALSE	FALSE	FALSE
E17.5	Early Neurons	ENSMUSG00000019826	Zbtb24	-0.247805	0.103	0.093	307	genotypehet	-0.0927881	-0.124669	0.405723	1	-0.39177	NS	TRUE	FALSE	FALSE	FALSE	FALSE	FALSE	FALSE	FALSE
E17.5	Early Neurons	ENSMUSG00000042472	Zfp410	-0.0902202	0.244	0.226	736	genotypehet	-0.0583353	-0.081639	0.406233	1	-0.391225	NS	FALSE	FALSE	FALSE	FALSE	FALSE	FALSE	FALSE	FALSE
E17.5	Early Neurons	ENSMUSG00000048668	Rhno1	-0.0553501	0.259	0.243	786	genotypehet	-0.0557647	-0.0779065	0.406575	1	-0.390859	NS	FALSE	FALSE	FALSE	FALSE	FALSE	FALSE	FALSE	FALSE
E17.5	Early Neurons	ENSMUSG00000074886	Grk6	-0.0398331	0.1	0.096	306	genotypehet	-0.0932774	-0.120718	0.406606	1	-0.390827	NS	FALSE	FALSE	FALSE	FALSE	FALSE	FALSE	FALSE	FALSE
E17.5	Early Neurons	ENSMUSG00000025959	Klf7	-0.14967	0.382	0.348	1143	genotypehet	-0.0451512	-0.0641371	0.406629	1	-0.390802	NS	TRUE	FALSE	FALSE	FALSE	FALSE	FALSE	FALSE	FALSE
E17.5	Early Neurons	ENSMUSG00000029776	Hibadh	-0.188614	0.129	0.115	383	genotypehet	-0.0835473	-0.113381	0.406973	1	-0.390435	NS	FALSE	FALSE	FALSE	FALSE	FALSE	FALSE	FALSE	FALSE
E17.5	Early Neurons	ENSMUSG00000028729	Ebna1bp2	0.0635949	0.401	0.415	1271	genotypehet	0.0407605	0.0579278	0.407534	1	0.389837	NS	FALSE	FALSE	FALSE	FALSE	FALSE	FALSE	FALSE	FALSE
E17.5	Early Neurons	ENSMUSG00000006728	Cdk4	0.00934193	0.913	0.909	2843	genotypehet	-0.0168538	-0.0242458	0.407556	1	0.389813	NS	TRUE	FALSE	FALSE	FALSE	FALSE	FALSE	FALSE	FALSE
E17.5	Early Neurons	ENSMUSG00000020610	Amz2	0.103998	0.275	0.282	868	genotypehet	0.0516958	0.0726192	0.407625	1	0.389739	NS	TRUE	FALSE	FALSE	FALSE	FALSE	FALSE	FALSE	FALSE
E17.5	Early Neurons	ENSMUSG00000031728	Zfp821	-0.020455	0.378	0.371	1169	genotypehet	-0.0440188	-0.0622792	0.407662	1	-0.3897	NS	TRUE	FALSE	FALSE	FALSE	FALSE	FALSE	FALSE	FALSE
E17.5	Early Neurons	ENSMUSG00000004788	Eif2b2	-0.117078	0.216	0.197	648	genotypehet	-0.0609999	-0.0847076	0.408926	1	-0.388356	NS	FALSE	FALSE	FALSE	FALSE	FALSE	FALSE	FALSE	FALSE
E17.5	Early Neurons	ENSMUSG00000038375	Trp53inp2	0.00333489	0.226	0.225	703	genotypehet	-0.0588899	-0.0815946	0.409646	1	0.387592	NS	TRUE	FALSE	FALSE	FALSE	FALSE	FALSE	FALSE	FALSE
E17.5	Early Neurons	ENSMUSG00000042557	Sin3a	0.206723	0.102	0.106	323	genotypehet	0.0920515	0.124018	0.409924	1	0.387297	NS	TRUE	TRUE	FALSE	FALSE	FALSE	FALSE	FALSE	FALSE
E17.5	Early Neurons	ENSMUSG00000040188	Scamp2	0.114753	0.157	0.159	493	genotypehet	0.0711832	0.0984636	0.409988	1	0.387229	NS	TRUE	FALSE	FALSE	FALSE	FALSE	FALSE	FALSE	FALSE
E17.5	Early Neurons	ENSMUSG00000017686	Rhot1	-0.123082	0.166	0.153	500	genotypehet	-0.0716693	-0.0986104	0.410181	1	-0.387025	NS	TRUE	FALSE	FALSE	FALSE	FALSE	FALSE	FALSE	FALSE
E17.5	Early Neurons	ENSMUSG00000042541	Sem1	0.0317053	0.922	0.916	2868	genotypehet	0.0174413	0.0250902	0.410332	1	0.386865	NS	TRUE	FALSE	FALSE	FALSE	FALSE	FALSE	FALSE	FALSE
E17.5	Early Neurons	ENSMUSG00000029625	Cpsf4	0.171748	0.109	0.116	350	genotypehet	0.0856648	0.114144	0.410569	1	0.386614	NS	FALSE	FALSE	FALSE	FALSE	FALSE	FALSE	FALSE	FALSE
E17.5	Early Neurons	ENSMUSG00000025505	Tmem80	0.124625	0.18	0.195	582	genotypehet	0.0676726	0.0934007	0.41071	1	0.386464	NS	TRUE	FALSE	FALSE	FALSE	FALSE	FALSE	FALSE	FALSE
E17.5	Early Neurons	ENSMUSG00000040220	Gas8	0.0251033	0.132	0.136	418	genotypehet	0.0778986	0.106975	0.410948	1	0.386213	NS	FALSE	FALSE	FALSE	FALSE	FALSE	FALSE	FALSE	FALSE
E17.5	Early Neurons	ENSMUSG00000006906	Stambp	0.09079	0.177	0.178	554	genotypehet	0.0687698	0.0958248	0.411116	1	0.386035	NS	FALSE	FALSE	FALSE	FALSE	FALSE	FALSE	FALSE	FALSE
E17.5	Early Neurons	ENSMUSG00000097767	Miat	0.0536993	0.306	0.304	951	genotypehet	0.0533414	0.0755486	0.411516	1	0.385613	NS	FALSE	FALSE	FALSE	FALSE	FALSE	FALSE	FALSE	FALSE
E17.5	Early Neurons	ENSMUSG00000032192	Gnb5	-0.138299	0.126	0.116	378	genotypehet	-0.0812912	-0.109502	0.411981	1	-0.385123	NS	FALSE	FALSE	FALSE	FALSE	FALSE	FALSE	FALSE	FALSE
E17.5	Early Neurons	ENSMUSG00000015937	Macroh2a1	0.00165014	0.734	0.739	2298	genotypehet	-0.0245058	-0.0351585	0.412249	1	0.38484	NS	FALSE	FALSE	FALSE	FALSE	FALSE	FALSE	FALSE	FALSE
E17.5	Early Neurons	ENSMUSG00000052712	BC004004	0.0501123	0.213	0.213	665	genotypehet	-0.0604268	-0.0830592	0.412312	1	0.384774	NS	TRUE	FALSE	FALSE	FALSE	FALSE	FALSE	FALSE	FALSE
E17.5	Early Neurons	ENSMUSG00000000399	Ndufa9	-0.0621503	0.358	0.333	1081	genotypehet	-0.0437835	-0.062098	0.413423	1	-0.383605	NS	TRUE	FALSE	FALSE	FALSE	FALSE	FALSE	FALSE	FALSE
E17.5	Early Neurons	ENSMUSG00000028333	Anp32b	-0.173342	0.253	0.221	745	genotypehet	-0.058269	-0.0820397	0.413707	1	-0.383308	NS	TRUE	FALSE	FALSE	FALSE	FALSE	FALSE	FALSE	FALSE
E17.5	Early Neurons	ENSMUSG00000029918	Mrps33	-0.0952232	0.456	0.416	1366	genotypehet	-0.0375916	-0.0535351	0.413755	1	-0.383257	NS	TRUE	FALSE	FALSE	FALSE	FALSE	FALSE	FALSE	FALSE
E17.5	Early Neurons	ENSMUSG00000030613	Ccdc90b	0.00496016	0.255	0.247	784	genotypehet	-0.0549446	-0.0767994	0.413972	1	0.383029	NS	TRUE	FALSE	FALSE	FALSE	FALSE	FALSE	FALSE	FALSE
E17.5	Early Neurons	ENSMUSG00000074182	Znhit6	0.205134	0.103	0.104	322	genotypehet	0.0887567	0.119667	0.414519	1	0.382455	NS	FALSE	FALSE	FALSE	FALSE	FALSE	FALSE	FALSE	FALSE
E17.5	Early Neurons	ENSMUSG00000021621	Zcchc9	-0.111295	0.214	0.202	650	genotypehet	-0.0636203	-0.0890453	0.414792	1	-0.382169	NS	TRUE	FALSE	FALSE	FALSE	FALSE	FALSE	FALSE	FALSE
E17.5	Early Neurons	ENSMUSG00000090247	Bloc1s1	-0.0165157	0.209	0.19	625	genotypehet	-0.0645093	-0.0893759	0.415457	1	-0.381474	NS	TRUE	FALSE	FALSE	FALSE	FALSE	FALSE	FALSE	FALSE
E17.5	Early Neurons	ENSMUSG00000006818	Sod2	-0.0120877	0.381	0.36	1158	genotypehet	-0.0427194	-0.0605117	0.415901	1	-0.38101	NS	TRUE	FALSE	FALSE	FALSE	FALSE	FALSE	FALSE	FALSE
E17.5	Early Neurons	ENSMUSG00000019831	Wasf1	-0.0361139	0.204	0.197	628	genotypehet	-0.0618445	-0.084767	0.416214	1	-0.380683	NS	TRUE	FALSE	FALSE	FALSE	FALSE	FALSE	FALSE	TRUE
E17.5	Early Neurons	ENSMUSG00000004945	Tmem242	-0.0866723	0.318	0.304	972	genotypehet	-0.0472199	-0.0665001	0.416924	1	-0.379943	NS	TRUE	FALSE	FALSE	FALSE	FALSE	FALSE	FALSE	FALSE
E17.5	Early Neurons	ENSMUSG00000038712	Mindy1	0.0555825	0.14	0.147	447	genotypehet	0.0779585	0.10653	0.417084	1	0.379777	NS	FALSE	FALSE	FALSE	FALSE	FALSE	FALSE	FALSE	FALSE
E17.5	Early Neurons	ENSMUSG00000040250	Ints13	-0.158832	0.14	0.128	419	genotypehet	-0.079278	-0.108545	0.417265	1	-0.379588	NS	TRUE	FALSE	FALSE	FALSE	FALSE	FALSE	FALSE	FALSE
E17.5	Early Neurons	ENSMUSG00000021606	Ndufs6	0.0410158	0.617	0.607	1911	genotypehet	0.0292906	0.0418824	0.417332	1	0.379518	NS	FALSE	FALSE	FALSE	FALSE	FALSE	FALSE	FALSE	FALSE
E17.5	Early Neurons	ENSMUSG00000062691	Cebpzos	0.116173	0.23	0.245	740	genotypehet	0.0543594	0.0758408	0.417367	1	0.379482	NS	FALSE	FALSE	FALSE	FALSE	FALSE	FALSE	FALSE	FALSE
E17.5	Early Neurons	ENSMUSG00000097195	Snhg5	0.0602952	0.426	0.416	1315	genotypehet	0.041071	0.0586042	0.417608	1	0.379231	NS	FALSE	FALSE	FALSE	FALSE	FALSE	FALSE	FALSE	FALSE
E17.5	Early Neurons	ENSMUSG00000028648	Ndufs5	0.00364356	0.69	0.676	2134	genotypehet	0.0261583	0.0374701	0.417836	1	0.378994	NS	FALSE	FALSE	FALSE	FALSE	FALSE	FALSE	FALSE	FALSE
E17.5	Early Neurons	ENSMUSG00000097290	1300002E11Rik	-0.0112919	0.154	0.153	479	genotypehet	0.0740076	0.102433	0.41798	1	-0.378845	NS	TRUE	FALSE	FALSE	FALSE	FALSE	FALSE	FALSE	FALSE
E17.5	Early Neurons	ENSMUSG00000062519	Zfp398	0.0659047	0.188	0.185	582	genotypehet	0.06737	0.0938922	0.418625	1	0.378175	NS	TRUE	FALSE	FALSE	FALSE	FALSE	FALSE	FALSE	FALSE
E17.5	Early Neurons	ENSMUSG00000026083	Eif5b	-0.0539092	0.486	0.46	1479	genotypehet	-0.0362802	-0.0518228	0.419606	1	-0.377158	NS	FALSE	FALSE	FALSE	FALSE	FALSE	FALSE	FALSE	FALSE
E17.5	Early Neurons	ENSMUSG00000032480	Dhx30	0.0811485	0.495	0.501	1552	genotypehet	0.0368562	0.0524902	0.419698	1	0.377063	NS	TRUE	FALSE	FALSE	FALSE	FALSE	FALSE	FALSE	TRUE
E17.5	Early Neurons	ENSMUSG00000054648	Zfp869	0.153229	0.111	0.114	350	genotypehet	0.0858091	0.117268	0.419911	1	0.376843	NS	FALSE	FALSE	FALSE	FALSE	FALSE	FALSE	FALSE	FALSE
E17.5	Early Neurons	ENSMUSG00000004263	Atn1	-0.13589	0.12	0.111	362	genotypehet	-0.0868359	-0.11696	0.41994	1	-0.376812	NS	TRUE	FALSE	FALSE	FALSE	FALSE	FALSE	FALSE	TRUE
E17.5	Early Neurons	ENSMUSG00000021290	Atp5mpl	-0.012141	0.887	0.863	2733	genotypehet	-0.0192304	-0.027639	0.420139	1	-0.376607	NS	FALSE	FALSE	FALSE	FALSE	FALSE	FALSE	FALSE	FALSE
E17.5	Early Neurons	ENSMUSG00000027427	Polr3f	0.108587	0.127	0.134	406	genotypehet	0.0831726	0.114176	0.420217	1	0.376526	NS	FALSE	FALSE	FALSE	FALSE	FALSE	FALSE	FALSE	FALSE
E17.5	Early Neurons	ENSMUSG00000031748	Gnao1	0.0654416	0.313	0.315	978	genotypehet	0.0504561	0.0712219	0.42039	1	0.376347	NS	TRUE	FALSE	FALSE	FALSE	FALSE	FALSE	FALSE	TRUE
E17.5	Early Neurons	ENSMUSG00000025938	Slco5a1	-0.347772	0.104	0.087	301	genotypehet	-0.0971029	-0.132133	0.420462	1	-0.376273	NS	TRUE	FALSE	FALSE	FALSE	FALSE	FALSE	FALSE	FALSE
E17.5	Early Neurons	ENSMUSG00000061474	Mrps36	0.117119	0.199	0.206	630	genotypehet	0.0612679	0.0848864	0.42053	1	0.376203	NS	TRUE	FALSE	FALSE	FALSE	FALSE	FALSE	FALSE	FALSE
E17.5	Early Neurons	ENSMUSG00000028609	Magoh	-0.0129348	0.454	0.439	1395	genotypehet	0.0366849	0.0522819	0.420808	1	-0.375916	NS	FALSE	FALSE	FALSE	FALSE	FALSE	FALSE	FALSE	FALSE
E17.5	Early Neurons	ENSMUSG00000031711	Zfp330	0.00907764	0.182	0.181	566	genotypehet	0.0639195	0.088724	0.420927	1	0.375793	NS	FALSE	FALSE	FALSE	FALSE	FALSE	FALSE	FALSE	FALSE
E17.5	Early Neurons	ENSMUSG00000022203	Efs	-0.0463875	0.223	0.211	678	genotypehet	-0.058255	-0.080486	0.420938	1	-0.375782	NS	TRUE	FALSE	FALSE	FALSE	FALSE	FALSE	FALSE	FALSE
E17.5	Early Neurons	ENSMUSG00000032905	Atg12	0.0997484	0.293	0.312	942	genotypehet	0.0467244	0.0658643	0.421001	1	0.375717	NS	FALSE	FALSE	FALSE	FALSE	FALSE	FALSE	FALSE	FALSE
E17.5	Early Neurons	ENSMUSG00000020134	Peli1	-0.0699853	0.558	0.528	1698	genotypehet	-0.0323973	-0.046279	0.421104	1	-0.37561	NS	TRUE	FALSE	FALSE	FALSE	FALSE	FALSE	FALSE	FALSE
E17.5	Early Neurons	ENSMUSG00000010914	Pdhx	-0.10894	0.112	0.102	335	genotypehet	-0.088197	-0.118209	0.421161	1	-0.375552	NS	FALSE	FALSE	FALSE	FALSE	FALSE	FALSE	FALSE	FALSE
E17.5	Early Neurons	ENSMUSG00000086290	Snhg12	-0.107986	0.195	0.181	588	genotypehet	-0.0645525	-0.0898386	0.421281	1	-0.375429	NS	FALSE	FALSE	FALSE	FALSE	FALSE	FALSE	FALSE	FALSE
E17.5	Early Neurons	ENSMUSG00000027630	Tbl1xr1	0.0748318	0.106	0.107	333	genotypehet	0.0883868	0.12035	0.421484	1	0.375219	NS	FALSE	TRUE	TRUE	FALSE	FALSE	FALSE	FALSE	FALSE
E17.5	Early Neurons	ENSMUSG00000027940	Tpm3	0.0277338	0.547	0.53	1682	genotypehet	0.0309048	0.0441452	0.421608	1	0.375091	NS	FALSE	FALSE	FALSE	FALSE	FALSE	FALSE	FALSE	FALSE
E17.5	Early Neurons	ENSMUSG00000040888	Gfer	-0.179797	0.176	0.158	524	genotypehet	-0.0668735	-0.0916933	0.421748	1	-0.374947	NS	TRUE	FALSE	FALSE	FALSE	FALSE	FALSE	FALSE	FALSE
E17.5	Early Neurons	ENSMUSG00000020290	Xpo1	-0.0309692	0.136	0.133	420	genotypehet	0.0797762	0.110044	0.421905	1	-0.374785	NS	TRUE	FALSE	FALSE	FALSE	FALSE	FALSE	FALSE	FALSE
E17.5	Early Neurons	ENSMUSG00000028347	Tmeff1	0.000323548	0.487	0.478	1507	genotypehet	-0.0357022	-0.0507579	0.421972	1	0.374717	NS	TRUE	FALSE	FALSE	FALSE	FALSE	FALSE	FALSE	FALSE
E17.5	Early Neurons	ENSMUSG00000036622	Atp13a2	-0.109901	0.274	0.257	832	genotypehet	-0.0530056	-0.0744227	0.422027	1	-0.37466	NS	FALSE	FALSE	FALSE	FALSE	FALSE	FALSE	FALSE	TRUE
E17.5	Early Neurons	ENSMUSG00000057181	5730455P16Rik	0.0757429	0.146	0.145	453	genotypehet	0.075542	0.105308	0.42207	1	0.374615	NS	TRUE	FALSE	FALSE	FALSE	FALSE	FALSE	FALSE	FALSE
E17.5	Early Neurons	ENSMUSG00000026696	Vamp4	0.116548	0.142	0.145	447	genotypehet	0.0717066	0.0978821	0.42226	1	0.37442	NS	TRUE	FALSE	FALSE	FALSE	FALSE	FALSE	FALSE	FALSE
E17.5	Early Neurons	ENSMUSG00000015757	Ppil4	0.101619	0.259	0.25	794	genotypehet	0.0541112	0.0764064	0.422392	1	0.374285	NS	TRUE	FALSE	FALSE	FALSE	FALSE	FALSE	FALSE	FALSE
E17.5	Early Neurons	ENSMUSG00000059534	Uqcr10	0.0581726	0.737	0.715	2268	genotypehet	0.024543	0.0351751	0.422423	1	0.374252	NS	FALSE	FALSE	FALSE	FALSE	FALSE	FALSE	FALSE	FALSE
E17.5	Early Neurons	ENSMUSG00000034295	Fhod3	0.0535658	0.162	0.162	506	genotypehet	0.0736417	0.10242	0.422894	1	0.373768	NS	TRUE	FALSE	FALSE	FALSE	FALSE	FALSE	FALSE	FALSE
E17.5	Early Neurons	ENSMUSG00000056770	Setd3	-0.0639605	0.281	0.28	876	genotypehet	-0.0496016	-0.0696776	0.422919	1	-0.373743	NS	TRUE	FALSE	FALSE	FALSE	FALSE	FALSE	FALSE	FALSE
E17.5	Early Neurons	ENSMUSG00000038503	Mesd	-0.0630225	0.209	0.186	620	genotypehet	-0.060236	-0.0838518	0.423056	1	-0.373602	NS	TRUE	FALSE	FALSE	FALSE	FALSE	FALSE	FALSE	FALSE
E17.5	Early Neurons	ENSMUSG00000025484	Bet1l	-0.100253	0.193	0.181	585	genotypehet	-0.0649722	-0.0904785	0.423143	1	-0.373512	NS	FALSE	FALSE	FALSE	FALSE	FALSE	FALSE	FALSE	FALSE
E17.5	Early Neurons	ENSMUSG00000050332	Amer1	-0.292684	0.12	0.106	356	genotypehet	-0.0862265	-0.119308	0.423172	1	-0.373483	NS	FALSE	FALSE	FALSE	FALSE	FALSE	FALSE	FALSE	FALSE
E17.5	Early Neurons	ENSMUSG00000041483	Zfp281	0.106389	0.154	0.158	486	genotypehet	0.072827	0.100584	0.424014	1	0.37262	NS	FALSE	FALSE	FALSE	FALSE	FALSE	FALSE	FALSE	FALSE
E17.5	Early Neurons	ENSMUSG00000057594	Arl16	-0.181909	0.108	0.1	325	genotypehet	-0.0869955	-0.114444	0.424765	1	-0.371851	NS	FALSE	FALSE	FALSE	FALSE	FALSE	FALSE	FALSE	FALSE
E17.5	Early Neurons	ENSMUSG00000024736	Tmem132a	0.0869686	0.27	0.274	847	genotypehet	0.0530906	0.0746054	0.424801	1	0.371814	NS	FALSE	FALSE	FALSE	FALSE	FALSE	FALSE	FALSE	TRUE
E17.5	Early Neurons	ENSMUSG00000002778	Kdelr1	-0.0814131	0.303	0.279	911	genotypehet	-0.0474613	-0.066436	0.424923	1	-0.37169	NS	FALSE	FALSE	FALSE	FALSE	FALSE	FALSE	FALSE	FALSE
E17.5	Early Neurons	ENSMUSG00000048285	Frmd6	0.0710341	0.098	0.103	313	genotypehet	0.0950698	0.128287	0.424936	1	0.371676	NS	TRUE	FALSE	FALSE	FALSE	FALSE	FALSE	FALSE	FALSE
E17.5	Early Neurons	ENSMUSG00000020530	Ggnbp2	0.123467	0.263	0.262	820	genotypehet	0.0523518	0.0738375	0.424971	1	0.371641	NS	TRUE	FALSE	FALSE	FALSE	FALSE	FALSE	FALSE	FALSE
E17.5	Early Neurons	ENSMUSG00000015672	Mrpl32	-0.103279	0.399	0.372	1206	genotypehet	-0.0407103	-0.0577561	0.42553	1	-0.37107	NS	TRUE	FALSE	FALSE	FALSE	FALSE	FALSE	FALSE	FALSE
E17.5	Early Neurons	ENSMUSG00000029145	Eif2b4	-0.160143	0.181	0.169	548	genotypehet	-0.0665423	-0.0920108	0.42557	1	-0.371029	NS	TRUE	FALSE	FALSE	FALSE	FALSE	FALSE	FALSE	FALSE
E17.5	Early Neurons	ENSMUSG00000026914	Psmd14	-0.0604081	0.556	0.534	1704	genotypehet	-0.0305505	-0.0436446	0.425754	1	-0.370841	NS	TRUE	FALSE	FALSE	FALSE	FALSE	FALSE	FALSE	FALSE
E17.5	Early Neurons	ENSMUSG00000020083	Fam241b	-0.028633	0.22	0.209	671	genotypehet	-0.0590147	-0.0820465	0.425802	1	-0.370792	NS	FALSE	FALSE	FALSE	FALSE	FALSE	FALSE	FALSE	FALSE
E17.5	Early Neurons	ENSMUSG00000020946	Gosr2	-0.156062	0.146	0.133	437	genotypehet	-0.0741575	-0.100528	0.426142	1	-0.370445	NS	TRUE	FALSE	FALSE	FALSE	FALSE	FALSE	FALSE	FALSE
E17.5	Early Neurons	ENSMUSG00000001467	Cyp51	-0.21133	0.175	0.152	513	genotypehet	-0.0668818	-0.0932637	0.426902	1	-0.369672	NS	TRUE	FALSE	FALSE	FALSE	FALSE	FALSE	FALSE	FALSE
E17.5	Early Neurons	ENSMUSG00000024400	Wdr33	-0.0741755	0.343	0.335	1058	genotypehet	0.045069	0.0640932	0.427275	1	-0.369292	NS	TRUE	FALSE	FALSE	FALSE	FALSE	FALSE	FALSE	FALSE
E17.5	Early Neurons	ENSMUSG00000018196	Glrx2	-0.0707242	0.569	0.523	1711	genotypehet	-0.0318398	-0.0454629	0.427299	1	-0.369268	NS	TRUE	FALSE	FALSE	FALSE	FALSE	FALSE	FALSE	FALSE
E17.5	Early Neurons	ENSMUSG00000024259	Slc25a46	0.0893744	0.167	0.157	508	genotypehet	-0.0676348	-0.0925753	0.427908	1	0.368649	NS	FALSE	FALSE	FALSE	FALSE	FALSE	FALSE	FALSE	FALSE
E17.5	Early Neurons	ENSMUSG00000028882	Ppp1r8	0.0636519	0.172	0.175	540	genotypehet	0.0634708	0.0873211	0.428054	1	0.368502	NS	TRUE	FALSE	FALSE	FALSE	FALSE	FALSE	FALSE	FALSE
E17.5	Early Neurons	ENSMUSG00000040824	Snrpd2	0.0172338	0.833	0.83	2595	genotypehet	0.0203795	0.0292736	0.428139	1	0.368416	NS	FALSE	FALSE	FALSE	FALSE	FALSE	FALSE	FALSE	FALSE
E17.5	Early Neurons	ENSMUSG00000025940	Tmem70	-0.148921	0.267	0.252	813	genotypehet	-0.0498283	-0.0700278	0.428291	1	-0.368261	NS	FALSE	FALSE	FALSE	FALSE	FALSE	FALSE	FALSE	FALSE
E17.5	Early Neurons	ENSMUSG00000028684	Urod	-0.0215605	0.233	0.232	726	genotypehet	-0.0548906	-0.0765922	0.428316	1	-0.368236	NS	FALSE	FALSE	FALSE	FALSE	FALSE	FALSE	FALSE	FALSE
E17.5	Early Neurons	ENSMUSG00000063882	Uqcrh	0.0248763	0.959	0.948	2977	genotypehet	0.0147342	0.0212102	0.428561	1	0.367987	NS	TRUE	FALSE	FALSE	FALSE	FALSE	FALSE	FALSE	FALSE
E17.5	Early Neurons	ENSMUSG00000028138	Adh5	-0.0788295	0.605	0.591	1868	genotypehet	-0.0282315	-0.0404024	0.429072	1	-0.36747	NS	TRUE	FALSE	FALSE	FALSE	FALSE	FALSE	FALSE	FALSE
E17.5	Early Neurons	ENSMUSG00000025413	Ttc4	0.0528948	0.213	0.213	665	genotypehet	0.0587272	0.0823089	0.429878	1	0.366655	NS	FALSE	FALSE	FALSE	FALSE	FALSE	FALSE	FALSE	FALSE
E17.5	Early Neurons	ENSMUSG00000058454	Dhcr7	-0.131088	0.116	0.104	345	genotypehet	-0.0849456	-0.115413	0.430021	1	-0.36651	NS	FALSE	FALSE	FALSE	FALSE	FALSE	FALSE	FALSE	FALSE
E17.5	Early Neurons	ENSMUSG00000021460	Auh	-0.133249	0.223	0.206	672	genotypehet	-0.0574895	-0.0802314	0.430631	1	-0.365895	NS	FALSE	FALSE	FALSE	FALSE	FALSE	FALSE	FALSE	FALSE
E17.5	Early Neurons	ENSMUSG00000023074	Mospd1	-0.0474656	0.209	0.191	627	genotypehet	-0.0594009	-0.0822579	0.430886	1	-0.365637	NS	FALSE	FALSE	FALSE	FALSE	FALSE	FALSE	FALSE	FALSE
E17.5	Early Neurons	ENSMUSG00000051469	Zfp24	-0.116883	0.214	0.194	639	genotypehet	-0.0604041	-0.084154	0.431666	1	-0.364852	NS	TRUE	FALSE	FALSE	FALSE	FALSE	FALSE	FALSE	FALSE
E17.5	Early Neurons	ENSMUSG00000022800	Fyttd1	0.0469535	0.295	0.295	920	genotypehet	0.0473513	0.0668222	0.43238	1	0.364134	NS	TRUE	FALSE	FALSE	FALSE	FALSE	FALSE	FALSE	FALSE
E17.5	Early Neurons	ENSMUSG00000039419	Cntnap2	0.0630166	0.15	0.154	474	genotypehet	0.0778983	0.107303	0.432394	1	0.364121	NS	FALSE	FALSE	FALSE	FALSE	FALSE	FALSE	FALSE	FALSE
E17.5	Early Neurons	ENSMUSG00000018736	Ndel1	0.0567397	0.215	0.215	671	genotypehet	0.0582472	0.0813836	0.432728	1	0.363785	NS	TRUE	FALSE	FALSE	FALSE	FALSE	FALSE	FALSE	FALSE
E17.5	Early Neurons	ENSMUSG00000032228	Tcf12	-0.0268291	0.518	0.489	1574	genotypehet	0.0349307	0.0499416	0.433167	1	-0.363344	NS	TRUE	FALSE	FALSE	FALSE	FALSE	FALSE	FALSE	FALSE
E17.5	Early Neurons	ENSMUSG00000047181	Samd14	-0.00752852	0.509	0.513	1594	genotypehet	-0.0327413	-0.0464942	0.433203	1	-0.363308	NS	TRUE	FALSE	FALSE	FALSE	FALSE	FALSE	FALSE	FALSE
E17.5	Early Neurons	ENSMUSG00000024966	Stip1	0.00199081	0.397	0.388	1226	genotypehet	-0.0389404	-0.055243	0.433288	1	0.363223	NS	FALSE	FALSE	FALSE	FALSE	FALSE	FALSE	FALSE	FALSE
E17.5	Early Neurons	ENSMUSG00000028878	Fam76a	0.103826	0.145	0.154	466	genotypehet	0.069222	0.0943893	0.433544	1	0.362967	NS	FALSE	FALSE	FALSE	FALSE	FALSE	FALSE	FALSE	FALSE
E17.5	Early Neurons	ENSMUSG00000020133	2310011J03Rik	-0.132095	0.163	0.151	492	genotypehet	-0.0678301	-0.092387	0.433589	1	-0.362922	NS	FALSE	FALSE	FALSE	FALSE	FALSE	FALSE	FALSE	FALSE
E17.5	Early Neurons	ENSMUSG00000021824	Ap3m1	-0.107204	0.168	0.157	509	genotypehet	-0.0659121	-0.0901783	0.433669	1	-0.362841	NS	FALSE	FALSE	FALSE	FALSE	FALSE	FALSE	FALSE	FALSE
E17.5	Early Neurons	ENSMUSG00000032340	Neo1	0.0652716	0.184	0.188	581	genotypehet	0.0674232	0.0940398	0.433846	1	0.362664	NS	TRUE	FALSE	FALSE	FALSE	FALSE	FALSE	FALSE	FALSE
E17.5	Early Neurons	ENSMUSG00000030779	Rbbp6	0.00488875	0.46	0.441	1408	genotypehet	0.0372073	0.0530116	0.434015	1	0.362495	NS	TRUE	FALSE	FALSE	FALSE	FALSE	FALSE	FALSE	FALSE
E17.5	Early Neurons	ENSMUSG00000022420	Dnal4	0.140156	0.258	0.283	841	genotypehet	0.0486708	0.0681412	0.434478	1	0.362033	NS	FALSE	FALSE	FALSE	FALSE	FALSE	FALSE	FALSE	FALSE
E17.5	Early Neurons	ENSMUSG00000013465	Nelfb	0.143509	0.216	0.231	696	genotypehet	0.0549955	0.0765109	0.435267	1	0.361244	NS	TRUE	FALSE	FALSE	FALSE	FALSE	FALSE	FALSE	FALSE
E17.5	Early Neurons	ENSMUSG00000003527	Ess2	-0.0733471	0.133	0.126	405	genotypehet	-0.0748764	-0.101021	0.436729	1	-0.359788	NS	FALSE	FALSE	FALSE	FALSE	FALSE	FALSE	FALSE	FALSE
E17.5	Early Neurons	ENSMUSG00000031429	Psmd10	0.101727	0.179	0.188	571	genotypehet	0.063214	0.087355	0.43676	1	0.359757	NS	FALSE	FALSE	FALSE	FALSE	FALSE	FALSE	FALSE	FALSE
E17.5	Early Neurons	ENSMUSG00000025920	Stau2	0.0767006	0.2	0.201	625	genotypehet	0.0609637	0.0849431	0.43722	1	0.3593	NS	TRUE	FALSE	FALSE	FALSE	FALSE	FALSE	FALSE	FALSE
E17.5	Early Neurons	ENSMUSG00000057497	Fam136a	0.0790225	0.237	0.249	756	genotypehet	0.0515135	0.071696	0.438003	1	0.358523	NS	FALSE	FALSE	FALSE	FALSE	FALSE	FALSE	FALSE	FALSE
E17.5	Early Neurons	ENSMUSG00000026097	Ormdl1	0.145103	0.122	0.124	383	genotypehet	0.074945	0.100526	0.438051	1	0.358475	NS	FALSE	FALSE	FALSE	FALSE	FALSE	FALSE	FALSE	FALSE
E17.5	Early Neurons	ENSMUSG00000020430	Pes1	0.0205182	0.173	0.17	536	genotypehet	-0.0637776	-0.0877277	0.438921	1	0.357614	NS	FALSE	FALSE	FALSE	FALSE	FALSE	FALSE	FALSE	FALSE
E17.5	Early Neurons	ENSMUSG00000023307	Marchf5	-0.042593	0.518	0.473	1553	genotypehet	-0.0324644	-0.0462403	0.439126	1	-0.357411	NS	TRUE	FALSE	FALSE	FALSE	FALSE	FALSE	FALSE	FALSE
E17.5	Early Neurons	ENSMUSG00000040268	Plekha1	0.128888	0.098	0.1	309	genotypehet	0.0896249	0.12128	0.439285	1	0.357253	NS	FALSE	FALSE	FALSE	FALSE	FALSE	FALSE	FALSE	FALSE
E17.5	Early Neurons	ENSMUSG00000027238	Frmd5	0.111779	0.169	0.159	513	genotypehet	0.0683554	0.0949767	0.439644	1	0.356898	NS	TRUE	FALSE	FALSE	FALSE	FALSE	FALSE	FALSE	FALSE
E17.5	Early Neurons	ENSMUSG00000013662	Atad1	-0.0122578	0.32	0.313	989	genotypehet	-0.0437848	-0.0616866	0.439679	1	-0.356864	NS	FALSE	FALSE	FALSE	FALSE	FALSE	FALSE	FALSE	FALSE
E17.5	Early Neurons	ENSMUSG00000022241	Tars	-0.169323	0.127	0.106	368	genotypehet	-0.0791407	-0.109146	0.439718	1	-0.356826	NS	TRUE	FALSE	FALSE	FALSE	FALSE	FALSE	FALSE	FALSE
E17.5	Early Neurons	ENSMUSG00000024240	Epc1	0.0279913	0.265	0.265	827	genotypehet	0.0525506	0.0743756	0.440251	1	0.3563	NS	TRUE	FALSE	FALSE	FALSE	FALSE	FALSE	FALSE	FALSE
E17.5	Early Neurons	ENSMUSG00000025968	Ndufs1	0.0601642	0.216	0.223	684	genotypehet	0.0549691	0.0770293	0.44031	1	0.356242	NS	TRUE	FALSE	FALSE	FALSE	FALSE	FALSE	FALSE	FALSE
E17.5	Early Neurons	ENSMUSG00000024012	Mtch1	0.104552	0.571	0.594	1813	genotypehet	0.0281828	0.0401651	0.440337	1	0.356214	NS	TRUE	FALSE	FALSE	FALSE	FALSE	FALSE	FALSE	FALSE
E17.5	Early Neurons	ENSMUSG00000049288	Lix1l	0.0603024	0.199	0.204	628	genotypehet	0.0593735	0.0822378	0.440469	1	0.356084	NS	FALSE	FALSE	FALSE	FALSE	FALSE	FALSE	FALSE	FALSE
E17.5	Early Neurons	ENSMUSG00000005936	Kctd20	-0.0553704	0.224	0.209	678	genotypehet	-0.0566071	-0.0785537	0.440728	1	-0.355829	NS	TRUE	FALSE	FALSE	FALSE	FALSE	FALSE	FALSE	FALSE
E17.5	Early Neurons	ENSMUSG00000021486	Prelid1	-0.0758822	0.424	0.406	1296	genotypehet	-0.0355211	-0.0502393	0.441253	1	-0.355313	NS	FALSE	FALSE	FALSE	FALSE	FALSE	FALSE	FALSE	FALSE
E17.5	Early Neurons	ENSMUSG00000079523	Tmsb10	0.0406797	1	0.999	3119	genotypehet	0.0112779	0.0162652	0.441518	1	0.355051	NS	TRUE	FALSE	FALSE	FALSE	FALSE	FALSE	FALSE	FALSE
E17.5	Early Neurons	ENSMUSG00000035212	Leprot	0.142218	0.173	0.186	559	genotypehet	0.0619037	0.0850652	0.441674	1	0.354898	NS	TRUE	FALSE	FALSE	FALSE	FALSE	FALSE	FALSE	FALSE
E17.5	Early Neurons	ENSMUSG00000049760	Micos13	0.0287413	0.6	0.577	1840	genotypehet	0.0283408	0.0404996	0.442742	1	0.35385	NS	FALSE	FALSE	FALSE	FALSE	FALSE	FALSE	FALSE	FALSE
E17.5	Early Neurons	ENSMUSG00000031843	Mphosph6	-0.0710365	0.129	0.118	387	genotypehet	-0.07609	-0.102944	0.443038	1	-0.353559	NS	FALSE	FALSE	FALSE	FALSE	FALSE	FALSE	FALSE	FALSE
E17.5	Early Neurons	ENSMUSG00000006010	Odr4	-0.15622	0.153	0.133	449	genotypehet	-0.0714559	-0.0992647	0.443144	1	-0.353455	NS	TRUE	FALSE	FALSE	FALSE	FALSE	FALSE	FALSE	FALSE
E17.5	Early Neurons	ENSMUSG00000005103	Wdr1	-0.00299576	0.175	0.171	539	genotypehet	-0.0639427	-0.0884184	0.443439	1	-0.353166	NS	FALSE	FALSE	FALSE	FALSE	FALSE	FALSE	FALSE	FALSE
E17.5	Early Neurons	ENSMUSG00000031446	Cul4a	0.00611282	0.142	0.134	432	genotypehet	-0.0707994	-0.0962122	0.443457	1	0.353149	NS	TRUE	FALSE	FALSE	FALSE	FALSE	FALSE	FALSE	FALSE
E17.5	Early Neurons	ENSMUSG00000045237	Eola1	-0.153572	0.169	0.156	508	genotypehet	-0.064136	-0.0881201	0.443462	1	-0.353143	NS	FALSE	FALSE	FALSE	FALSE	FALSE	FALSE	FALSE	FALSE
E17.5	Early Neurons	ENSMUSG00000062376	Borcs7	-0.0343115	0.184	0.177	565	genotypehet	-0.0630066	-0.0865357	0.443469	1	-0.353137	NS	TRUE	FALSE	FALSE	FALSE	FALSE	FALSE	FALSE	FALSE
E17.5	Early Neurons	ENSMUSG00000074238	Ap1ar	0.107987	0.23	0.245	739	genotypehet	0.0522798	0.0730305	0.443911	1	0.352704	NS	FALSE	FALSE	FALSE	FALSE	FALSE	FALSE	FALSE	FALSE
E17.5	Early Neurons	ENSMUSG00000031948	Kars	-0.06735	0.193	0.179	582	genotypehet	-0.0615553	-0.0850687	0.443981	1	-0.352636	NS	FALSE	FALSE	FALSE	FALSE	FALSE	FALSE	FALSE	FALSE
E17.5	Early Neurons	ENSMUSG00000060935	Tmem263	0.0617343	0.146	0.151	462	genotypehet	0.0690781	0.0938745	0.444065	1	0.352553	NS	TRUE	FALSE	FALSE	FALSE	FALSE	FALSE	FALSE	FALSE
E17.5	Early Neurons	ENSMUSG00000049321	Zfp2	0.0897909	0.141	0.142	442	genotypehet	0.0722004	0.0982921	0.444334	1	0.35229	NS	TRUE	FALSE	FALSE	FALSE	FALSE	FALSE	FALSE	FALSE
E17.5	Early Neurons	ENSMUSG00000001785	Pwp1	0.0025898	0.135	0.131	416	genotypehet	-0.072422	-0.0978529	0.444554	1	0.352075	NS	FALSE	FALSE	FALSE	FALSE	FALSE	FALSE	FALSE	FALSE
E17.5	Early Neurons	ENSMUSG00000031246	Sh3bgrl	0.0333708	0.719	0.727	2255	genotypehet	0.0236225	0.0338753	0.444705	1	0.351928	NS	FALSE	FALSE	FALSE	FALSE	FALSE	FALSE	FALSE	FALSE
E17.5	Early Neurons	ENSMUSG00000025226	Fbxl15	0.173869	0.192	0.194	602	genotypehet	0.059666	0.0827106	0.444974	1	0.351665	NS	TRUE	FALSE	FALSE	FALSE	FALSE	FALSE	FALSE	FALSE
E17.5	Early Neurons	ENSMUSG00000018537	Pcgf2	-0.0692925	0.264	0.24	790	genotypehet	-0.0535613	-0.0749716	0.445138	1	-0.351505	NS	TRUE	FALSE	FALSE	FALSE	FALSE	FALSE	FALSE	FALSE
E17.5	Early Neurons	ENSMUSG00000039771	Polr2j	-0.0170147	0.561	0.549	1733	genotypehet	-0.0295381	-0.0421056	0.445742	1	-0.350916	NS	TRUE	FALSE	FALSE	FALSE	FALSE	FALSE	FALSE	FALSE
E17.5	Early Neurons	ENSMUSG00000022962	Gart	-0.00618069	0.155	0.151	477	genotypehet	-0.0663357	-0.0899345	0.445785	1	-0.350875	NS	TRUE	FALSE	FALSE	FALSE	FALSE	FALSE	FALSE	FALSE
E17.5	Early Neurons	ENSMUSG00000016495	Plgrkt	-0.0397005	0.494	0.481	1523	genotypehet	-0.032753	-0.0466684	0.446141	1	-0.350528	NS	TRUE	FALSE	FALSE	FALSE	FALSE	FALSE	FALSE	FALSE
E17.5	Early Neurons	ENSMUSG00000001767	Crnkl1	0.00441899	0.19	0.171	565	genotypehet	0.0599561	0.0842365	0.446557	1	0.350123	NS	FALSE	FALSE	FALSE	FALSE	FALSE	FALSE	FALSE	FALSE
E17.5	Early Neurons	ENSMUSG00000022210	Dhrs4	-0.0735745	0.367	0.341	1109	genotypehet	-0.04188	-0.0593785	0.446582	1	-0.350099	NS	FALSE	FALSE	FALSE	FALSE	FALSE	FALSE	FALSE	FALSE
E17.5	Early Neurons	ENSMUSG00000046519	Golph3l	0.0206075	0.115	0.111	353	genotypehet	-0.0791091	-0.105448	0.446659	1	0.350024	NS	FALSE	FALSE	FALSE	FALSE	FALSE	FALSE	FALSE	FALSE
E17.5	Early Neurons	ENSMUSG00000021377	Dek	-0.0941541	0.267	0.25	808	genotypehet	-0.0511911	-0.0720843	0.446777	1	-0.349909	NS	TRUE	FALSE	FALSE	FALSE	FALSE	FALSE	FALSE	FALSE
E17.5	Early Neurons	ENSMUSG00000022706	Mrpl40	-0.0928507	0.209	0.198	636	genotypehet	-0.055472	-0.0764971	0.446871	1	-0.349818	NS	TRUE	FALSE	FALSE	FALSE	FALSE	FALSE	FALSE	FALSE
E17.5	Early Neurons	ENSMUSG00000039533	Mmd2	-0.0192048	0.3	0.296	930	genotypehet	-0.0472982	-0.0664116	0.447072	1	-0.349622	NS	FALSE	FALSE	FALSE	FALSE	FALSE	FALSE	FALSE	FALSE
E17.5	Early Neurons	ENSMUSG00000075229	Ccdc58	-0.246015	0.152	0.132	445	genotypehet	-0.0710946	-0.0981519	0.447105	1	-0.34959	NS	TRUE	FALSE	FALSE	FALSE	FALSE	FALSE	FALSE	FALSE
E17.5	Early Neurons	ENSMUSG00000039615	Stub1	0.0530218	0.494	0.503	1554	genotypehet	0.0321274	0.0457228	0.447683	1	0.349029	NS	TRUE	FALSE	FALSE	FALSE	FALSE	FALSE	FALSE	FALSE
E17.5	Early Neurons	ENSMUSG00000029213	Commd8	0.0663264	0.263	0.271	832	genotypehet	0.0477697	0.0669749	0.448007	1	0.348716	NS	FALSE	FALSE	FALSE	FALSE	FALSE	FALSE	FALSE	FALSE
E17.5	Early Neurons	ENSMUSG00000024217	Snrpc	0.0948346	0.532	0.529	1655	genotypehet	0.0303337	0.043262	0.44838	1	0.348353	NS	TRUE	FALSE	FALSE	FALSE	FALSE	FALSE	FALSE	FALSE
E17.5	Early Neurons	ENSMUSG00000017837	Nkiras2	-0.0617714	0.223	0.217	687	genotypehet	-0.0525164	-0.0719893	0.448516	1	-0.348222	NS	TRUE	FALSE	FALSE	FALSE	FALSE	FALSE	FALSE	FALSE
E17.5	Early Neurons	ENSMUSG00000052934	Fbxo31	0.0697557	0.106	0.111	338	genotypehet	0.078892	0.10476	0.448709	1	0.348035	NS	FALSE	FALSE	FALSE	FALSE	FALSE	FALSE	FALSE	FALSE
E17.5	Early Neurons	ENSMUSG00000021519	Mterf3	-0.120396	0.133	0.125	404	genotypehet	-0.0719131	-0.0974882	0.44872	1	-0.348025	NS	TRUE	FALSE	FALSE	FALSE	FALSE	FALSE	FALSE	FALSE
E17.5	Early Neurons	ENSMUSG00000033128	Gga1	-0.00530801	0.179	0.175	552	genotypehet	-0.0618471	-0.0839066	0.448763	1	-0.347983	NS	FALSE	FALSE	FALSE	FALSE	FALSE	FALSE	FALSE	FALSE
E17.5	Early Neurons	ENSMUSG00000020628	Trappc12	-0.11022	0.118	0.108	354	genotypehet	-0.0817207	-0.108459	0.448895	1	-0.347855	NS	FALSE	FALSE	FALSE	FALSE	FALSE	FALSE	FALSE	FALSE
E17.5	Early Neurons	ENSMUSG00000058594	Fbh1	0.190409	0.134	0.14	426	genotypehet	0.0717143	0.0986698	0.448963	1	0.347789	NS	FALSE	FALSE	FALSE	FALSE	FALSE	FALSE	FALSE	FALSE
E17.5	Early Neurons	ENSMUSG00000039599	Fam149b	-0.120682	0.102	0.089	300	genotypehet	-0.0864678	-0.114876	0.449055	1	-0.3477	NS	TRUE	FALSE	FALSE	FALSE	FALSE	FALSE	FALSE	FALSE
E17.5	Early Neurons	ENSMUSG00000032458	Copb2	-0.0935475	0.267	0.243	800	genotypehet	-0.0486555	-0.0686421	0.449056	1	-0.347699	NS	FALSE	FALSE	FALSE	FALSE	FALSE	FALSE	FALSE	FALSE
E17.5	Early Neurons	ENSMUSG00000031590	Frg1	-0.0457062	0.348	0.341	1075	genotypehet	-0.0414833	-0.0586627	0.449176	1	-0.347583	NS	TRUE	FALSE	FALSE	FALSE	FALSE	FALSE	FALSE	FALSE
E17.5	Early Neurons	ENSMUSG00000020457	Drg1	-0.0180641	0.402	0.394	1243	genotypehet	-0.0370697	-0.0524837	0.449429	1	-0.347338	NS	FALSE	FALSE	FALSE	FALSE	FALSE	FALSE	FALSE	FALSE
E17.5	Early Neurons	ENSMUSG00000021109	Hif1a	-0.0863988	0.256	0.234	767	genotypehet	-0.0518483	-0.0731512	0.45032	1	-0.346478	NS	TRUE	FALSE	FALSE	FALSE	FALSE	FALSE	FALSE	FALSE
E17.5	Early Neurons	ENSMUSG00000063320	1190007I07Rik	0.0294032	0.097	0.106	315	genotypehet	0.0841829	0.111251	0.450428	1	0.346374	NS	TRUE	FALSE	FALSE	FALSE	FALSE	FALSE	FALSE	FALSE
E17.5	Early Neurons	ENSMUSG00000031158	Timm17b	0.0281778	0.298	0.307	943	genotypehet	-0.0446783	-0.0625037	0.450762	1	0.346053	NS	FALSE	FALSE	FALSE	FALSE	FALSE	FALSE	FALSE	FALSE
E17.5	Early Neurons	ENSMUSG00000020857	Nme2	0.0334854	0.821	0.823	2564	genotypehet	0.0203441	0.0292503	0.450763	1	0.346052	NS	FALSE	FALSE	FALSE	FALSE	FALSE	FALSE	FALSE	FALSE
E17.5	Early Neurons	ENSMUSG00000023224	Serping1	-0.181849	0.105	0.101	321	genotypehet	-0.0841402	-0.11054	0.450786	1	-0.34603	NS	FALSE	FALSE	FALSE	FALSE	FALSE	FALSE	FALSE	FALSE
E17.5	Early Neurons	ENSMUSG00000033065	Pfkm	-0.0344436	0.15	0.142	458	genotypehet	-0.0671406	-0.0913991	0.450957	1	-0.345865	NS	FALSE	FALSE	FALSE	FALSE	FALSE	FALSE	FALSE	TRUE
E17.5	Early Neurons	ENSMUSG00000029863	Casp2	-0.0558134	0.179	0.168	543	genotypehet	-0.0630774	-0.0867001	0.451141	1	-0.345688	NS	TRUE	FALSE	FALSE	FALSE	FALSE	FALSE	FALSE	FALSE
E17.5	Early Neurons	ENSMUSG00000025465	Echs1	-0.0703236	0.414	0.41	1286	genotypehet	-0.0361027	-0.0511704	0.451406	1	-0.345432	NS	TRUE	FALSE	FALSE	FALSE	FALSE	FALSE	FALSE	FALSE
E17.5	Early Neurons	ENSMUSG00000061306	Slc38a10	-0.0554309	0.208	0.193	627	genotypehet	-0.0584736	-0.0811819	0.451461	1	-0.34538	NS	FALSE	FALSE	FALSE	FALSE	FALSE	FALSE	FALSE	FALSE
E17.5	Early Neurons	ENSMUSG00000028936	Rpl22	0.0207138	0.952	0.945	2960	genotypehet	0.0144378	0.0207822	0.451864	1	0.344993	NS	FALSE	FALSE	FALSE	FALSE	FALSE	FALSE	FALSE	FALSE
E17.5	Early Neurons	ENSMUSG00000090083	Rnf8	0.0864869	0.229	0.232	718	genotypehet	0.0530121	0.0741758	0.452123	1	0.344743	NS	TRUE	FALSE	FALSE	FALSE	FALSE	FALSE	FALSE	FALSE
E17.5	Early Neurons	ENSMUSG00000037149	Ddx1	-0.0866372	0.367	0.337	1102	genotypehet	-0.0401046	-0.0569627	0.452215	1	-0.344655	NS	TRUE	FALSE	FALSE	FALSE	FALSE	FALSE	FALSE	FALSE
E17.5	Early Neurons	ENSMUSG00000031508	Ankrd10	-0.0368216	0.355	0.333	1076	genotypehet	-0.0426102	-0.0604047	0.452233	1	-0.344638	NS	FALSE	FALSE	FALSE	FALSE	FALSE	FALSE	FALSE	FALSE
E17.5	Early Neurons	ENSMUSG00000029209	Gnpda2	-0.121405	0.125	0.109	367	genotypehet	-0.0774314	-0.105026	0.45232	1	-0.344554	NS	FALSE	FALSE	FALSE	FALSE	FALSE	FALSE	FALSE	FALSE
E17.5	Early Neurons	ENSMUSG00000029376	Mthfd2l	-0.0299552	0.428	0.422	1327	genotypehet	-0.0368917	-0.0523394	0.452642	1	-0.344245	NS	TRUE	FALSE	FALSE	FALSE	FALSE	FALSE	FALSE	FALSE
E17.5	Early Neurons	ENSMUSG00000022248	Rad1	-0.108924	0.103	0.088	301	genotypehet	-0.0848803	-0.110658	0.452798	1	-0.344096	NS	FALSE	FALSE	FALSE	FALSE	FALSE	FALSE	FALSE	FALSE
E17.5	Early Neurons	ENSMUSG00000053453	Thoc7	-0.0589914	0.587	0.569	1806	genotypehet	-0.0291592	-0.0417027	0.452872	1	-0.344025	NS	TRUE	FALSE	FALSE	FALSE	FALSE	FALSE	FALSE	FALSE
E17.5	Early Neurons	ENSMUSG00000021190	Lgmn	-0.102798	0.15	0.14	454	genotypehet	-0.0676039	-0.0923608	0.453091	1	-0.343814	NS	FALSE	FALSE	FALSE	FALSE	FALSE	FALSE	FALSE	FALSE
E17.5	Early Neurons	ENSMUSG00000002345	Borcs8	-0.0692867	0.258	0.24	780	genotypehet	-0.0514817	-0.0718757	0.453097	1	-0.343809	NS	TRUE	FALSE	FALSE	FALSE	FALSE	FALSE	FALSE	FALSE
E17.5	Early Neurons	ENSMUSG00000031393	Mecp2	0.0208727	0.232	0.241	737	genotypehet	0.0541063	0.0757536	0.453292	1	0.343622	NS	FALSE	FALSE	TRUE	FALSE	FALSE	FALSE	FALSE	FALSE
E17.5	Early Neurons	ENSMUSG00000039640	Mrpl12	0.0538721	0.378	0.385	1189	genotypehet	0.0377968	0.0533662	0.453335	1	0.34358	NS	TRUE	FALSE	FALSE	FALSE	FALSE	FALSE	FALSE	FALSE
E17.5	Early Neurons	ENSMUSG00000047721	Bola2	0.0655899	0.476	0.494	1511	genotypehet	0.0329444	0.0469132	0.453382	1	0.343536	NS	TRUE	FALSE	FALSE	FALSE	FALSE	FALSE	FALSE	FALSE
E17.5	Early Neurons	ENSMUSG00000028049	Scamp3	-0.0907773	0.176	0.168	537	genotypehet	-0.0611254	-0.0835957	0.453852	1	-0.343085	NS	FALSE	FALSE	FALSE	FALSE	FALSE	FALSE	FALSE	FALSE
E17.5	Early Neurons	ENSMUSG00000078676	Casc3	-0.0256597	0.147	0.134	440	genotypehet	-0.0705986	-0.0965846	0.453881	1	-0.343058	NS	TRUE	FALSE	FALSE	FALSE	FALSE	FALSE	FALSE	FALSE
E17.5	Early Neurons	ENSMUSG00000049482	Ctu2	0.0745194	0.127	0.133	405	genotypehet	0.0717164	0.0976872	0.453898	1	0.343041	NS	FALSE	FALSE	FALSE	FALSE	FALSE	FALSE	FALSE	FALSE
E17.5	Early Neurons	ENSMUSG00000016833	Mrps18c	-0.108605	0.361	0.336	1092	genotypehet	-0.0409334	-0.0578738	0.453906	1	-0.343034	NS	TRUE	FALSE	FALSE	FALSE	FALSE	FALSE	FALSE	FALSE
E17.5	Early Neurons	ENSMUSG00000022176	Rem2	0.10661	0.09	0.104	301	genotypehet	0.0870439	0.115038	0.453977	1	0.342966	NS	TRUE	FALSE	FALSE	FALSE	FALSE	FALSE	FALSE	FALSE
E17.5	Early Neurons	ENSMUSG00000039568	Ubald1	0.019483	0.169	0.164	520	genotypehet	-0.0645706	-0.0849839	0.454224	1	0.34273	NS	TRUE	FALSE	FALSE	FALSE	FALSE	FALSE	FALSE	FALSE
E17.5	Early Neurons	ENSMUSG00000025235	Bbs4	-0.0410311	0.11	0.098	327	genotypehet	-0.0792478	-0.106752	0.455569	1	-0.341446	NS	FALSE	FALSE	FALSE	FALSE	FALSE	FALSE	FALSE	FALSE
E17.5	Early Neurons	ENSMUSG00000049536	Tceal1	-0.0506321	0.182	0.171	552	genotypehet	-0.06196	-0.0854666	0.455868	1	-0.341161	NS	FALSE	FALSE	FALSE	FALSE	FALSE	FALSE	FALSE	FALSE
E17.5	Early Neurons	ENSMUSG00000031231	Cox7b	0.0271128	0.751	0.738	2325	genotypehet	0.0221413	0.0317623	0.456148	1	0.340894	NS	TRUE	FALSE	FALSE	FALSE	FALSE	FALSE	FALSE	FALSE
E17.5	Early Neurons	ENSMUSG00000022139	Mbnl2	0.0463925	0.118	0.114	362	genotypehet	0.0807095	0.11137	0.456423	1	0.340632	NS	TRUE	FALSE	FALSE	FALSE	FALSE	FALSE	FALSE	FALSE
E17.5	Early Neurons	ENSMUSG00000027203	Dut	-0.0326294	0.392	0.394	1225	genotypehet	-0.040583	-0.0577179	0.456912	1	-0.340167	NS	TRUE	FALSE	FALSE	FALSE	FALSE	FALSE	FALSE	FALSE
E17.5	Early Neurons	ENSMUSG00000027223	Mapk8ip1	0.0342917	0.318	0.319	994	genotypehet	-0.0430896	-0.0603956	0.456913	1	0.340166	NS	FALSE	FALSE	FALSE	FALSE	FALSE	FALSE	FALSE	TRUE
E17.5	Early Neurons	ENSMUSG00000029681	Bcl7b	-0.107033	0.181	0.166	543	genotypehet	-0.061291	-0.0849641	0.457304	1	-0.339795	NS	TRUE	FALSE	FALSE	FALSE	FALSE	FALSE	FALSE	FALSE
E17.5	Early Neurons	ENSMUSG00000034349	Smc4	-0.119696	0.192	0.175	575	genotypehet	-0.0624154	-0.0875531	0.457412	1	-0.339692	NS	TRUE	FALSE	FALSE	FALSE	FALSE	FALSE	FALSE	FALSE
E17.5	Early Neurons	ENSMUSG00000027599	Armc1	-0.0915955	0.334	0.333	1040	genotypehet	-0.041318	-0.058429	0.457418	1	-0.339687	NS	FALSE	FALSE	FALSE	FALSE	FALSE	FALSE	FALSE	FALSE
E17.5	Early Neurons	ENSMUSG00000035011	Zbtb7a	0.174705	0.119	0.134	393	genotypehet	0.0758882	0.102529	0.457492	1	0.339617	NS	TRUE	FALSE	FALSE	FALSE	FALSE	FALSE	FALSE	FALSE
E17.5	Early Neurons	ENSMUSG00000018848	Rars	-0.0942082	0.175	0.156	519	genotypehet	-0.0618345	-0.0854285	0.457655	1	-0.339462	NS	TRUE	FALSE	FALSE	FALSE	FALSE	FALSE	FALSE	FALSE
E17.5	Early Neurons	ENSMUSG00000020385	Clk4	-0.111743	0.264	0.236	785	genotypehet	-0.052393	-0.0738572	0.457671	1	-0.339447	NS	TRUE	FALSE	FALSE	FALSE	FALSE	FALSE	FALSE	FALSE
E17.5	Early Neurons	ENSMUSG00000044533	Rps2	0.00210942	0.988	0.985	3079	genotypehet	-0.0106701	-0.0153751	0.45793	1	0.339201	NS	FALSE	FALSE	FALSE	FALSE	FALSE	FALSE	FALSE	FALSE
E17.5	Early Neurons	ENSMUSG00000026035	Ppil3	-0.0980623	0.202	0.19	613	genotypehet	-0.0576283	-0.0799897	0.458253	1	-0.338895	NS	FALSE	FALSE	FALSE	FALSE	FALSE	FALSE	FALSE	FALSE
E17.5	Early Neurons	ENSMUSG00000020392	Cdkn2aipnl	0.111222	0.108	0.114	344	genotypehet	0.0786023	0.10588	0.458278	1	0.338871	NS	TRUE	FALSE	FALSE	FALSE	FALSE	FALSE	FALSE	FALSE
E17.5	Early Neurons	ENSMUSG00000026058	Khdrbs2	0.0954191	0.096	0.102	307	genotypehet	0.086524	0.116277	0.458747	1	0.338426	NS	FALSE	FALSE	FALSE	FALSE	FALSE	FALSE	FALSE	FALSE
E17.5	Early Neurons	ENSMUSG00000028484	Psip1	-0.0179187	0.715	0.693	2199	genotypehet	0.0240214	0.034479	0.458866	1	-0.338314	NS	TRUE	FALSE	FALSE	FALSE	FALSE	FALSE	FALSE	FALSE
E17.5	Early Neurons	ENSMUSG00000034189	Hsdl1	-0.0020989	0.204	0.2	632	genotypehet	-0.0554149	-0.0764684	0.45892	1	-0.338263	NS	FALSE	FALSE	FALSE	FALSE	FALSE	FALSE	FALSE	FALSE
E17.5	Early Neurons	ENSMUSG00000005656	Snx6	0.0117018	0.399	0.389	1230	genotypehet	0.0364656	0.0518743	0.459171	1	0.338026	NS	FALSE	FALSE	FALSE	FALSE	FALSE	FALSE	FALSE	FALSE
E17.5	Early Neurons	ENSMUSG00000015461	Atf6b	-0.00947929	0.189	0.183	581	genotypehet	-0.0588748	-0.0809273	0.459308	1	-0.337896	NS	FALSE	FALSE	FALSE	FALSE	FALSE	FALSE	FALSE	FALSE
E17.5	Early Neurons	ENSMUSG00000035776	Cd99l2	-0.21027	0.126	0.113	374	genotypehet	-0.0770787	-0.104548	0.459388	1	-0.33782	NS	FALSE	FALSE	FALSE	FALSE	FALSE	FALSE	FALSE	FALSE
E17.5	Early Neurons	ENSMUSG00000029838	Ptn	0.00420114	0.848	0.83	2620	genotypehet	0.0217905	0.0313515	0.459894	1	0.337343	NS	FALSE	FALSE	FALSE	FALSE	FALSE	FALSE	FALSE	FALSE
E17.5	Early Neurons	ENSMUSG00000035357	Pdzrn3	-0.085584	0.179	0.157	528	genotypehet	-0.0677723	-0.0946572	0.460301	1	-0.336959	NS	FALSE	FALSE	FALSE	FALSE	FALSE	FALSE	FALSE	FALSE
E17.5	Early Neurons	ENSMUSG00000022332	Khdrbs3	0.0250819	0.247	0.235	754	genotypehet	0.0567038	0.0799354	0.460333	1	0.336928	NS	FALSE	FALSE	FALSE	FALSE	FALSE	FALSE	FALSE	FALSE
E17.5	Early Neurons	ENSMUSG00000031955	Bcar1	0.075811	0.356	0.358	1114	genotypehet	-0.0424449	-0.0596473	0.460525	1	0.336747	NS	FALSE	FALSE	FALSE	FALSE	FALSE	FALSE	FALSE	FALSE
E17.5	Early Neurons	ENSMUSG00000002059	Rab34	-0.0895455	0.19	0.178	577	genotypehet	-0.0619682	-0.0855057	0.460644	1	-0.336634	NS	TRUE	FALSE	FALSE	FALSE	FALSE	FALSE	FALSE	FALSE
E17.5	Early Neurons	ENSMUSG00000049800	Sertad2	-0.239471	0.168	0.149	497	genotypehet	-0.066551	-0.0920759	0.460741	1	-0.336543	NS	TRUE	FALSE	FALSE	FALSE	FALSE	FALSE	FALSE	FALSE
E17.5	Early Neurons	ENSMUSG00000005447	Pafah1b3	-0.0140761	0.777	0.747	2381	genotypehet	-0.0206768	-0.0296608	0.460906	1	-0.336388	NS	TRUE	FALSE	FALSE	FALSE	FALSE	FALSE	FALSE	FALSE
E17.5	Early Neurons	ENSMUSG00000025810	Nrp1	-0.0813248	0.479	0.427	1421	genotypehet	-0.0383116	-0.0548295	0.461304	1	-0.336013	NS	FALSE	FALSE	FALSE	FALSE	FALSE	FALSE	FALSE	FALSE
E17.5	Early Neurons	ENSMUSG00000025103	Btbd1	0.00555183	0.312	0.311	972	genotypehet	-0.0427774	-0.0600362	0.461394	1	0.335928	NS	FALSE	FALSE	FALSE	FALSE	FALSE	FALSE	FALSE	FALSE
E17.5	Early Neurons	ENSMUSG00000033938	Ndufb7	0.0568042	0.757	0.736	2331	genotypehet	0.0221131	0.0317107	0.462111	1	0.335254	NS	TRUE	FALSE	FALSE	FALSE	FALSE	FALSE	FALSE	FALSE
E17.5	Early Neurons	ENSMUSG00000028982	Slc25a33	0.125777	0.109	0.119	355	genotypehet	0.074092	0.0984912	0.462296	1	0.33508	NS	TRUE	FALSE	FALSE	FALSE	FALSE	FALSE	FALSE	FALSE
E17.5	Early Neurons	ENSMUSG00000007021	Syngr3	-0.084477	0.108	0.105	332	genotypehet	-0.0788213	-0.1026	0.46334	1	-0.3341	NS	FALSE	FALSE	FALSE	FALSE	FALSE	FALSE	FALSE	FALSE
E17.5	Early Neurons	ENSMUSG00000017781	Pitpna	0.08152	0.197	0.201	620	genotypehet	0.0550222	0.0762292	0.46338	1	0.334063	NS	FALSE	FALSE	FALSE	FALSE	FALSE	FALSE	FALSE	FALSE
E17.5	Early Neurons	ENSMUSG00000046982	Tshz1	0.152298	0.16	0.161	501	genotypehet	0.0696169	0.0964604	0.463639	1	0.33382	NS	TRUE	FALSE	FALSE	FALSE	FALSE	FALSE	FALSE	TRUE
E17.5	Early Neurons	ENSMUSG00000022750	Klhl22	0.180194	0.09	0.106	304	genotypehet	0.084322	0.110317	0.463846	1	0.333626	NS	FALSE	FALSE	FALSE	FALSE	FALSE	FALSE	FALSE	TRUE
E17.5	Early Neurons	ENSMUSG00000026037	Orc2	-0.186034	0.111	0.104	336	genotypehet	-0.0771257	-0.103567	0.464561	1	-0.332957	NS	TRUE	FALSE	FALSE	FALSE	FALSE	FALSE	FALSE	FALSE
E17.5	Early Neurons	ENSMUSG00000001964	Emd	-0.0697291	0.325	0.301	981	genotypehet	-0.0415463	-0.0584718	0.464876	1	-0.332663	NS	FALSE	FALSE	FALSE	FALSE	FALSE	FALSE	FALSE	FALSE
E17.5	Early Neurons	ENSMUSG00000025162	Csnk1d	-0.0311386	0.264	0.246	798	genotypehet	-0.0469854	-0.0657895	0.465246	1	-0.332317	NS	TRUE	FALSE	FALSE	FALSE	FALSE	FALSE	FALSE	FALSE
E17.5	Early Neurons	ENSMUSG00000026782	Abi2	0.0573038	0.179	0.186	569	genotypehet	0.0624173	0.0864318	0.465967	1	0.331645	NS	TRUE	FALSE	FALSE	FALSE	FALSE	FALSE	FALSE	FALSE
E17.5	Early Neurons	ENSMUSG00000019998	Stx7	0.00725059	0.43	0.412	1316	genotypehet	-0.0345003	-0.0489022	0.465994	1	0.331619	NS	FALSE	FALSE	FALSE	FALSE	FALSE	FALSE	FALSE	FALSE
E17.5	Early Neurons	ENSMUSG00000024097	Srsf7	0.0254377	0.729	0.752	2307	genotypehet	0.0226966	0.0325608	0.466114	1	0.331508	NS	TRUE	FALSE	FALSE	FALSE	FALSE	FALSE	FALSE	FALSE
E17.5	Early Neurons	ENSMUSG00000104861	3110039M20Rik	-0.00548748	0.217	0.219	681	genotypehet	0.0554576	0.0776577	0.46628	1	-0.331353	NS	TRUE	FALSE	FALSE	FALSE	FALSE	FALSE	FALSE	FALSE
E17.5	Early Neurons	ENSMUSG00000014959	Gorasp2	0.137664	0.169	0.183	548	genotypehet	0.0587774	0.0797688	0.466548	1	0.331103	NS	TRUE	FALSE	FALSE	FALSE	FALSE	FALSE	FALSE	FALSE
E17.5	Early Neurons	ENSMUSG00000049728	Zfp668	-0.0789156	0.13	0.111	379	genotypehet	-0.0730212	-0.0989259	0.466606	1	-0.33105	NS	TRUE	FALSE	FALSE	TRUE	FALSE	FALSE	FALSE	FALSE
E17.5	Early Neurons	ENSMUSG00000017778	Cox7c	0.0318742	0.948	0.94	2947	genotypehet	0.0139681	0.0201049	0.466644	1	0.331014	NS	FALSE	FALSE	FALSE	FALSE	FALSE	FALSE	FALSE	FALSE
E17.5	Early Neurons	ENSMUSG00000074884	Serf2	0.00893981	0.68	0.674	2113	genotypehet	0.0242697	0.0347873	0.466842	1	0.33083	NS	FALSE	FALSE	FALSE	FALSE	FALSE	FALSE	FALSE	FALSE
E17.5	Early Neurons	ENSMUSG00000020515	Cnot8	-0.0849969	0.293	0.288	906	genotypehet	-0.043582	-0.0611877	0.466874	1	-0.3308	NS	FALSE	FALSE	FALSE	FALSE	FALSE	FALSE	FALSE	FALSE
E17.5	Early Neurons	ENSMUSG00000018287	Spag7	0.0166441	0.458	0.453	1422	genotypehet	0.032255	0.0458246	0.46692	1	0.330757	NS	TRUE	FALSE	FALSE	FALSE	FALSE	FALSE	FALSE	FALSE
E17.5	Early Neurons	ENSMUSG00000064061	Dzip3	-0.114983	0.199	0.179	593	genotypehet	-0.0573431	-0.080491	0.467881	1	-0.329865	NS	TRUE	FALSE	FALSE	FALSE	FALSE	FALSE	FALSE	FALSE
E17.5	Early Neurons	ENSMUSG00000048351	Coa7	0.125837	0.119	0.123	378	genotypehet	0.0736334	0.100409	0.468061	1	0.329697	NS	FALSE	FALSE	FALSE	FALSE	FALSE	FALSE	FALSE	FALSE
E17.5	Early Neurons	ENSMUSG00000039824	Myl6b	0.00394619	0.144	0.145	450	genotypehet	-0.0669408	-0.083692	0.468073	1	0.329686	NS	TRUE	FALSE	FALSE	FALSE	FALSE	FALSE	FALSE	FALSE
E17.5	Early Neurons	ENSMUSG00000033319	Fem1c	0.167794	0.13	0.138	417	genotypehet	0.0726619	0.0996535	0.468454	1	0.329333	NS	TRUE	FALSE	FALSE	FALSE	FALSE	FALSE	FALSE	FALSE
E17.5	Early Neurons	ENSMUSG00000031787	Katnb1	-0.121858	0.114	0.109	348	genotypehet	-0.0749632	-0.100406	0.468477	1	-0.329311	NS	FALSE	FALSE	FALSE	FALSE	FALSE	FALSE	FALSE	FALSE
E17.5	Early Neurons	ENSMUSG00000094936	Rbm4	-0.024451	0.455	0.422	1373	genotypehet	-0.0350852	-0.0499492	0.468484	1	-0.329305	NS	TRUE	FALSE	FALSE	TRUE	FALSE	FALSE	FALSE	FALSE
E17.5	Early Neurons	ENSMUSG00000040699	Limd2	0.118296	0.425	0.444	1353	genotypehet	0.0341331	0.048249	0.468505	1	0.329286	NS	TRUE	FALSE	FALSE	FALSE	FALSE	FALSE	FALSE	FALSE
E17.5	Early Neurons	ENSMUSG00000020463	Ppp4r3b	-0.0084253	0.248	0.239	761	genotypehet	0.0501751	0.0708634	0.469886	1	-0.328007	NS	TRUE	FALSE	FALSE	FALSE	FALSE	FALSE	FALSE	FALSE
E17.5	Early Neurons	ENSMUSG00000036285	Noa1	-0.15996	0.134	0.116	392	genotypehet	-0.0722986	-0.0985715	0.470165	1	-0.32775	NS	FALSE	FALSE	FALSE	FALSE	FALSE	FALSE	FALSE	FALSE
E17.5	Early Neurons	ENSMUSG00000027428	Rbbp9	-0.161588	0.12	0.111	362	genotypehet	-0.0739596	-0.0984919	0.470173	1	-0.327742	NS	FALSE	FALSE	FALSE	FALSE	FALSE	FALSE	FALSE	FALSE
E17.5	Early Neurons	ENSMUSG00000030754	Copb1	-0.0412428	0.261	0.262	817	genotypehet	0.0471321	0.0665945	0.470333	1	-0.327595	NS	TRUE	FALSE	FALSE	FALSE	FALSE	FALSE	FALSE	FALSE
E17.5	Early Neurons	ENSMUSG00000026426	Arl8a	0.13591	0.337	0.36	1083	genotypehet	0.0405149	0.0571095	0.470809	1	0.327156	NS	TRUE	FALSE	FALSE	FALSE	FALSE	FALSE	FALSE	FALSE
E17.5	Early Neurons	ENSMUSG00000038806	Sde2	-0.162246	0.195	0.174	579	genotypehet	-0.0555921	-0.0775421	0.470831	1	-0.327135	NS	FALSE	FALSE	FALSE	FALSE	FALSE	FALSE	FALSE	FALSE
E17.5	Early Neurons	ENSMUSG00000031565	Fgfr1	0.0896308	0.199	0.202	625	genotypehet	0.0563084	0.0782855	0.471913	1	0.326138	NS	FALSE	FALSE	FALSE	FALSE	FALSE	FALSE	FALSE	FALSE
E17.5	Early Neurons	ENSMUSG00000041891	Lman1	-0.131895	0.119	0.107	355	genotypehet	-0.0774174	-0.105196	0.472001	1	-0.326057	NS	FALSE	FALSE	FALSE	FALSE	FALSE	FALSE	FALSE	FALSE
E17.5	Early Neurons	ENSMUSG00000003528	Slc25a1	-0.0365703	0.149	0.142	455	genotypehet	-0.0663278	-0.0901411	0.472066	1	-0.325997	NS	TRUE	FALSE	FALSE	FALSE	FALSE	FALSE	FALSE	FALSE
E17.5	Early Neurons	ENSMUSG00000029647	Pan3	0.018823	0.115	0.122	368	genotypehet	0.0772411	0.105333	0.472157	1	0.325913	NS	TRUE	FALSE	FALSE	FALSE	FALSE	FALSE	FALSE	FALSE
E17.5	Early Neurons	ENSMUSG00000022387	Brd1	0.10324	0.152	0.154	476	genotypehet	0.0671863	0.0929041	0.472208	1	0.325867	NS	FALSE	FALSE	FALSE	FALSE	FALSE	FALSE	FALSE	FALSE
E17.5	Early Neurons	ENSMUSG00000061360	Phf5a	-0.015357	0.516	0.499	1587	genotypehet	-0.0291776	-0.0415502	0.472692	1	-0.325421	NS	TRUE	FALSE	FALSE	FALSE	FALSE	FALSE	FALSE	FALSE
E17.5	Early Neurons	ENSMUSG00000020780	Srp68	-0.16579	0.173	0.164	527	genotypehet	-0.059405	-0.0819174	0.472709	1	-0.325407	NS	FALSE	FALSE	FALSE	FALSE	FALSE	FALSE	FALSE	FALSE
E17.5	Early Neurons	ENSMUSG00000027777	Schip1	0.0454812	0.11	0.114	349	genotypehet	0.0789774	0.106707	0.47303	1	0.325111	NS	TRUE	FALSE	FALSE	FALSE	FALSE	FALSE	FALSE	FALSE
E17.5	Early Neurons	ENSMUSG00000036352	Ubac1	-0.140977	0.213	0.203	650	genotypehet	-0.0525757	-0.0730656	0.473214	1	-0.324942	NS	FALSE	FALSE	FALSE	FALSE	FALSE	FALSE	FALSE	FALSE
E17.5	Early Neurons	ENSMUSG00000027088	Phospho2	0.248918	0.107	0.118	350	genotypehet	0.0728241	0.0970156	0.475087	1	0.323227	NS	FALSE	FALSE	FALSE	FALSE	FALSE	FALSE	FALSE	FALSE
E17.5	Early Neurons	ENSMUSG00000015363	Trabd	-0.104525	0.143	0.131	429	genotypehet	-0.0663709	-0.0896851	0.475128	1	-0.32319	NS	FALSE	FALSE	FALSE	FALSE	FALSE	FALSE	FALSE	FALSE
E17.5	Early Neurons	ENSMUSG00000015087	Rabl6	0.0264262	0.173	0.177	546	genotypehet	0.0583471	0.0807701	0.475189	1	0.323134	NS	TRUE	FALSE	FALSE	FALSE	FALSE	FALSE	FALSE	FALSE
E17.5	Early Neurons	ENSMUSG00000048175	Asb8	-0.0094463	0.115	0.109	350	genotypehet	-0.0760937	-0.101114	0.475574	1	-0.322782	NS	FALSE	FALSE	FALSE	FALSE	FALSE	FALSE	FALSE	FALSE
E17.5	Early Neurons	ENSMUSG00000051510	Mafg	0.138342	0.202	0.208	638	genotypehet	0.0531654	0.0740582	0.475684	1	0.322681	NS	FALSE	FALSE	FALSE	FALSE	FALSE	FALSE	FALSE	FALSE
E17.5	Early Neurons	ENSMUSG00000091512	Lamtor3	0.054148	0.337	0.336	1050	genotypehet	0.0398132	0.0562392	0.475691	1	0.322675	NS	FALSE	FALSE	FALSE	FALSE	FALSE	FALSE	FALSE	FALSE
E17.5	Early Neurons	ENSMUSG00000039233	Tbce	-0.0462843	0.236	0.215	707	genotypehet	-0.0520738	-0.0730326	0.476061	1	-0.322338	NS	FALSE	FALSE	FALSE	FALSE	FALSE	FALSE	FALSE	FALSE
E17.5	Early Neurons	ENSMUSG00000063694	Cycs	-0.0518906	0.491	0.47	1502	genotypehet	-0.0317834	-0.0452835	0.476107	1	-0.322296	NS	FALSE	FALSE	FALSE	FALSE	FALSE	FALSE	FALSE	FALSE
E17.5	Early Neurons	ENSMUSG00000020544	Cox11	-0.168407	0.108	0.096	319	genotypehet	-0.0800206	-0.107358	0.476663	1	-0.321789	NS	TRUE	FALSE	FALSE	FALSE	FALSE	FALSE	FALSE	FALSE
E17.5	Early Neurons	ENSMUSG00000038252	Ncapd2	0.141836	0.125	0.131	398	genotypehet	0.074066	0.100718	0.477476	1	0.321049	NS	TRUE	FALSE	FALSE	FALSE	FALSE	FALSE	FALSE	FALSE
E17.5	Early Neurons	ENSMUSG00000001424	Snd1	-0.102326	0.102	0.098	313	genotypehet	-0.0784637	-0.103776	0.478168	1	-0.32042	NS	FALSE	FALSE	FALSE	FALSE	FALSE	FALSE	FALSE	FALSE
E17.5	Early Neurons	ENSMUSG00000027200	Sema6d	-0.0473017	0.186	0.173	563	genotypehet	-0.0602148	-0.0842032	0.478314	1	-0.320287	NS	FALSE	FALSE	FALSE	FALSE	FALSE	FALSE	FALSE	FALSE
E17.5	Early Neurons	ENSMUSG00000032288	Imp3	0.0529197	0.425	0.438	1345	genotypehet	0.0335683	0.0477212	0.479099	1	0.319575	NS	FALSE	FALSE	FALSE	FALSE	FALSE	FALSE	FALSE	FALSE
E17.5	Early Neurons	ENSMUSG00000029767	Calu	-0.0460796	0.167	0.155	504	genotypehet	-0.0601469	-0.0820589	0.479345	1	-0.319351	NS	FALSE	FALSE	FALSE	FALSE	FALSE	FALSE	FALSE	FALSE
E17.5	Early Neurons	ENSMUSG00000004455	Ppp1cc	-0.121001	0.213	0.189	630	genotypehet	-0.0542081	-0.0758187	0.479836	1	-0.318907	NS	TRUE	FALSE	FALSE	FALSE	FALSE	FALSE	FALSE	FALSE
E17.5	Early Neurons	ENSMUSG00000001018	Snapin	0.020553	0.237	0.233	733	genotypehet	-0.0479122	-0.0662622	0.479956	1	0.318799	NS	FALSE	FALSE	FALSE	FALSE	FALSE	FALSE	FALSE	FALSE
E17.5	Early Neurons	ENSMUSG00000045107	Saysd1	0.0634143	0.113	0.112	351	genotypehet	0.0750473	0.10174	0.480103	1	0.318665	NS	TRUE	FALSE	FALSE	FALSE	FALSE	FALSE	FALSE	FALSE
E17.5	Early Neurons	ENSMUSG00000028470	Hint2	-0.105896	0.231	0.214	696	genotypehet	-0.0520701	-0.0724893	0.480235	1	-0.318547	NS	TRUE	FALSE	FALSE	FALSE	FALSE	FALSE	FALSE	FALSE
E17.5	Early Neurons	ENSMUSG00000030374	Strn4	0.0484651	0.338	0.343	1062	genotypehet	0.0393908	0.0555726	0.480245	1	0.318537	NS	TRUE	FALSE	FALSE	FALSE	FALSE	FALSE	FALSE	TRUE
E17.5	Early Neurons	ENSMUSG00000021819	Zswim8	0.108741	0.167	0.178	537	genotypehet	0.0616888	0.0854225	0.480427	1	0.318373	NS	TRUE	FALSE	FALSE	FALSE	FALSE	FALSE	FALSE	TRUE
E17.5	Early Neurons	ENSMUSG00000070436	Serpinh1	-0.167043	0.129	0.123	394	genotypehet	-0.0703446	-0.0951146	0.480692	1	-0.318133	NS	FALSE	FALSE	FALSE	FALSE	FALSE	FALSE	FALSE	FALSE
E17.5	Early Neurons	ENSMUSG00000048216	Gpr85	-0.0929453	0.171	0.164	523	genotypehet	-0.0607075	-0.084089	0.480954	1	-0.317897	NS	TRUE	FALSE	FALSE	FALSE	FALSE	FALSE	FALSE	FALSE
E17.5	Early Neurons	ENSMUSG00000005625	Psmd4	0.0529251	0.599	0.602	1874	genotypehet	0.0249807	0.035749	0.481076	1	0.317787	NS	FALSE	FALSE	FALSE	FALSE	FALSE	FALSE	FALSE	FALSE
E17.5	Early Neurons	ENSMUSG00000002768	Mea1	0.102289	0.392	0.408	1246	genotypehet	0.0346842	0.0490765	0.481332	1	0.317555	NS	FALSE	FALSE	FALSE	FALSE	FALSE	FALSE	FALSE	FALSE
E17.5	Early Neurons	ENSMUSG00000054477	Kcnn2	0.106613	0.172	0.182	551	genotypehet	0.0621988	0.0862233	0.481535	1	0.317373	NS	TRUE	FALSE	FALSE	FALSE	FALSE	FALSE	FALSE	FALSE
E17.5	Early Neurons	ENSMUSG00000018449	Rpain	0.12897	0.162	0.159	500	genotypehet	0.061114	0.0839794	0.481659	1	0.31726	NS	TRUE	FALSE	FALSE	FALSE	FALSE	FALSE	FALSE	FALSE
E17.5	Early Neurons	ENSMUSG00000040435	Ppp1r15a	-0.236221	0.105	0.088	303	genotypehet	-0.0866637	-0.118484	0.481726	1	-0.3172	NS	FALSE	FALSE	FALSE	FALSE	FALSE	FALSE	FALSE	FALSE
E17.5	Early Neurons	ENSMUSG00000040034	Nup43	0.102008	0.116	0.121	369	genotypehet	0.0710368	0.0965385	0.481891	1	0.317051	NS	FALSE	FALSE	FALSE	FALSE	FALSE	FALSE	FALSE	FALSE
E17.5	Early Neurons	ENSMUSG00000060475	Wtap	0.141765	0.142	0.143	444	genotypehet	0.0705854	0.0963993	0.482035	1	0.316922	NS	TRUE	FALSE	FALSE	FALSE	FALSE	FALSE	FALSE	FALSE
E17.5	Early Neurons	ENSMUSG00000042589	Cux2	-0.0576468	0.297	0.277	898	genotypehet	-0.0476483	-0.066965	0.4823	1	-0.316682	NS	TRUE	FALSE	FALSE	FALSE	FALSE	FALSE	FALSE	TRUE
E17.5	Early Neurons	ENSMUSG00000029223	Uchl1	0.0199263	0.824	0.823	2569	genotypehet	-0.0196348	-0.028202	0.482438	1	0.316559	NS	FALSE	FALSE	FALSE	FALSE	FALSE	FALSE	FALSE	FALSE
E17.5	Early Neurons	ENSMUSG00000024325	Ring1	-0.0696082	0.145	0.137	441	genotypehet	-0.0675466	-0.0923267	0.483616	1	-0.315499	NS	TRUE	FALSE	FALSE	FALSE	FALSE	FALSE	FALSE	FALSE
E17.5	Early Neurons	ENSMUSG00000003380	Rabac1	0.0350719	0.384	0.379	1191	genotypehet	-0.0373027	-0.0527271	0.483625	1	0.315491	NS	TRUE	FALSE	FALSE	FALSE	FALSE	FALSE	FALSE	FALSE
E17.5	Early Neurons	ENSMUSG00000058756	Thra	0.0785981	0.571	0.585	1801	genotypehet	0.0285629	0.0408134	0.48385	1	0.315289	NS	TRUE	FALSE	FALSE	FALSE	FALSE	FALSE	FALSE	TRUE
E17.5	Early Neurons	ENSMUSG00000022515	Anks3	-0.116774	0.145	0.13	431	genotypehet	-0.0666657	-0.0916285	0.48404	1	-0.315119	NS	FALSE	FALSE	FALSE	FALSE	FALSE	FALSE	FALSE	FALSE
E17.5	Early Neurons	ENSMUSG00000028059	Arhgef2	0.0384252	0.392	0.392	1223	genotypehet	-0.0375786	-0.0532425	0.484061	1	0.3151	NS	TRUE	FALSE	FALSE	FALSE	FALSE	FALSE	FALSE	TRUE
E17.5	Early Neurons	ENSMUSG00000089862	Umad1	-0.142857	0.11	0.097	326	genotypehet	-0.0742285	-0.0978075	0.484354	1	-0.314837	NS	FALSE	FALSE	FALSE	FALSE	FALSE	FALSE	FALSE	FALSE
E17.5	Early Neurons	ENSMUSG00000024830	Rps6kb2	0.123463	0.115	0.12	366	genotypehet	0.0734008	0.0979876	0.48553	1	0.313784	NS	FALSE	FALSE	FALSE	FALSE	FALSE	FALSE	FALSE	FALSE
E17.5	Early Neurons	ENSMUSG00000022538	Lsg1	0.0760961	0.176	0.173	545	genotypehet	0.0587591	0.0818533	0.486988	1	0.312481	NS	TRUE	FALSE	FALSE	FALSE	FALSE	FALSE	FALSE	FALSE
E17.5	Early Neurons	ENSMUSG00000028792	Ak2	-0.00588614	0.258	0.251	795	genotypehet	-0.0445043	-0.0618808	0.487129	1	-0.312356	NS	FALSE	FALSE	FALSE	FALSE	FALSE	FALSE	FALSE	FALSE
E17.5	Early Neurons	ENSMUSG00000026568	Mpc2	-0.0531833	0.541	0.496	1625	genotypehet	-0.0281271	-0.0401036	0.487522	1	-0.312006	NS	TRUE	FALSE	FALSE	FALSE	FALSE	FALSE	FALSE	FALSE
E17.5	Early Neurons	ENSMUSG00000022982	Sod1	0.0653988	0.36	0.374	1143	genotypehet	0.0385212	0.0547449	0.487716	1	0.311833	NS	TRUE	FALSE	FALSE	FALSE	FALSE	FALSE	FALSE	FALSE
E17.5	Early Neurons	ENSMUSG00000051579	Tceal8	-0.06778	0.448	0.415	1352	genotypehet	-0.0322795	-0.0458131	0.487823	1	-0.311738	NS	FALSE	FALSE	FALSE	FALSE	FALSE	FALSE	FALSE	FALSE
E17.5	Early Neurons	ENSMUSG00000051518	Rps19bp1	-0.0074497	0.337	0.343	1060	genotypehet	0.0388339	0.0548474	0.488154	1	-0.311443	NS	FALSE	FALSE	FALSE	FALSE	FALSE	FALSE	FALSE	FALSE
E17.5	Early Neurons	ENSMUSG00000027374	Mrps5	-0.0727307	0.358	0.342	1095	genotypehet	-0.0373986	-0.053015	0.489213	1	-0.310502	NS	FALSE	FALSE	FALSE	FALSE	FALSE	FALSE	FALSE	FALSE
E17.5	Early Neurons	ENSMUSG00000029500	Pgam5	-0.0515727	0.172	0.161	522	genotypehet	-0.0572235	-0.0783345	0.489346	1	-0.310384	NS	FALSE	FALSE	FALSE	FALSE	FALSE	FALSE	FALSE	FALSE
E17.5	Early Neurons	ENSMUSG00000033335	Dnm2	-0.0705345	0.14	0.132	426	genotypehet	-0.0652096	-0.0889146	0.489538	1	-0.310213	NS	FALSE	FALSE	FALSE	FALSE	FALSE	FALSE	FALSE	FALSE
E17.5	Early Neurons	ENSMUSG00000022191	Drosha	0.0642898	0.146	0.142	450	genotypehet	0.0642297	0.0889921	0.489586	1	0.310171	NS	TRUE	FALSE	FALSE	FALSE	FALSE	FALSE	FALSE	FALSE
E17.5	Early Neurons	ENSMUSG00000075467	Dnlz	0.0525314	0.29	0.281	892	genotypehet	0.0428202	0.0601044	0.490056	1	0.309754	NS	TRUE	FALSE	FALSE	FALSE	FALSE	FALSE	FALSE	FALSE
E17.5	Early Neurons	ENSMUSG00000043059	Zfp513	-0.107381	0.128	0.123	392	genotypehet	-0.0691093	-0.0928144	0.491022	1	-0.308899	NS	FALSE	FALSE	FALSE	FALSE	FALSE	FALSE	FALSE	FALSE
E17.5	Early Neurons	ENSMUSG00000038909	Kat7	0.298582	0.097	0.102	310	genotypehet	0.0776226	0.103932	0.491045	1	0.308879	NS	TRUE	FALSE	FALSE	FALSE	FALSE	FALSE	FALSE	FALSE
E17.5	Early Neurons	ENSMUSG00000020315	Sptbn1	-0.00955352	0.169	0.163	519	genotypehet	0.0625919	0.0873477	0.4915	1	-0.308476	NS	TRUE	FALSE	FALSE	FALSE	FALSE	FALSE	FALSE	TRUE
E17.5	Early Neurons	ENSMUSG00000056629	Fkbp2	0.0127701	0.222	0.2	661	genotypehet	-0.0518032	-0.0720251	0.491709	1	0.308292	NS	FALSE	FALSE	FALSE	FALSE	FALSE	FALSE	FALSE	FALSE
E17.5	Early Neurons	ENSMUSG00000003352	Cacnb3	-0.0792791	0.227	0.217	695	genotypehet	-0.0504201	-0.0701786	0.492447	1	-0.307641	NS	TRUE	FALSE	FALSE	FALSE	FALSE	FALSE	FALSE	TRUE
E17.5	Early Neurons	ENSMUSG00000024878	Cbwd1	0.194286	0.112	0.119	359	genotypehet	0.0712528	0.0975008	0.492779	1	0.307348	NS	TRUE	FALSE	FALSE	FALSE	FALSE	FALSE	FALSE	FALSE
E17.5	Early Neurons	ENSMUSG00000041035	Dpcd	-0.10643	0.162	0.157	499	genotypehet	-0.0590874	-0.0805312	0.492938	1	-0.307208	NS	FALSE	FALSE	FALSE	FALSE	FALSE	FALSE	FALSE	FALSE
E17.5	Early Neurons	ENSMUSG00000001755	Coasy	0.00190403	0.116	0.126	376	genotypehet	0.0677869	0.0898928	0.492946	1	0.307201	NS	FALSE	FALSE	FALSE	FALSE	FALSE	FALSE	FALSE	FALSE
E17.5	Early Neurons	ENSMUSG00000031568	Rwdd4a	-0.00470274	0.184	0.186	578	genotypehet	0.0540895	0.0748736	0.493263	1	-0.306922	NS	FALSE	FALSE	FALSE	FALSE	FALSE	FALSE	FALSE	FALSE
E17.5	Early Neurons	ENSMUSG00000042505	Sdhaf3	0.161197	0.099	0.111	326	genotypehet	0.0744991	0.0984379	0.493684	1	0.306551	NS	TRUE	FALSE	FALSE	FALSE	FALSE	FALSE	FALSE	FALSE
E17.5	Early Neurons	ENSMUSG00000051730	Mettl5	0.147838	0.117	0.119	368	genotypehet	0.0692019	0.0932056	0.494057	1	0.306223	NS	TRUE	FALSE	FALSE	FALSE	FALSE	FALSE	FALSE	FALSE
E17.5	Early Neurons	ENSMUSG00000027531	Impa1	-0.114297	0.245	0.23	743	genotypehet	-0.046456	-0.0650293	0.494606	1	-0.305741	NS	TRUE	FALSE	FALSE	FALSE	FALSE	FALSE	FALSE	FALSE
E17.5	Early Neurons	ENSMUSG00000019961	Tmpo	0.0329374	0.432	0.425	1339	genotypehet	0.0333109	0.0473323	0.494721	1	0.30564	NS	TRUE	FALSE	FALSE	FALSE	FALSE	FALSE	FALSE	FALSE
E17.5	Early Neurons	ENSMUSG00000057572	Zbtb8os	-0.0776654	0.105	0.109	332	genotypehet	0.0727605	0.0985061	0.494772	1	-0.305595	NS	TRUE	FALSE	FALSE	FALSE	FALSE	FALSE	FALSE	FALSE
E17.5	Early Neurons	ENSMUSG00000001380	Hars	-0.0654425	0.259	0.243	785	genotypehet	-0.0440845	-0.0617814	0.494899	1	-0.305483	NS	TRUE	FALSE	FALSE	FALSE	FALSE	FALSE	FALSE	FALSE
E17.5	Early Neurons	ENSMUSG00000028161	Ppp3ca	0.00126369	0.417	0.396	1270	genotypehet	0.036225	0.0516815	0.495629	1	0.304843	NS	TRUE	FALSE	FALSE	FALSE	FALSE	FALSE	FALSE	TRUE
E17.5	Early Neurons	ENSMUSG00000026509	Capn2	-0.180627	0.126	0.118	382	genotypehet	-0.0664134	-0.0903092	0.495728	1	-0.304756	NS	FALSE	FALSE	FALSE	FALSE	FALSE	FALSE	FALSE	FALSE
E17.5	Early Neurons	ENSMUSG00000053317	Sec61b	-0.0038648	0.691	0.66	2112	genotypehet	0.0219666	0.0314677	0.495742	1	-0.304745	NS	FALSE	FALSE	FALSE	FALSE	FALSE	FALSE	FALSE	FALSE
E17.5	Early Neurons	ENSMUSG00000022721	Trmt2a	-0.142048	0.145	0.133	436	genotypehet	-0.0644628	-0.0880301	0.496005	1	-0.304514	NS	FALSE	FALSE	FALSE	FALSE	FALSE	FALSE	FALSE	FALSE
E17.5	Early Neurons	ENSMUSG00000087497	2810001G20Rik	-0.153338	0.139	0.125	413	genotypehet	-0.0649296	-0.0886232	0.496456	1	-0.30412	NS	FALSE	FALSE	FALSE	FALSE	FALSE	FALSE	FALSE	FALSE
E17.5	Early Neurons	ENSMUSG00000041540	Sox5	0.0750598	0.353	0.36	1111	genotypehet	0.0382512	0.054444	0.496619	1	0.303977	NS	TRUE	FALSE	FALSE	FALSE	FALSE	FALSE	FALSE	FALSE
E17.5	Early Neurons	ENSMUSG00000079065	BC005561	-0.0815458	0.26	0.245	789	genotypehet	0.0490109	0.0695023	0.496651	1	-0.303948	NS	FALSE	FALSE	FALSE	FALSE	FALSE	FALSE	FALSE	FALSE
E17.5	Early Neurons	ENSMUSG00000000740	Rpl13	0.0268094	1	1	3120	genotypehet	0.00741253	0.0106875	0.496716	1	0.303891	NS	TRUE	FALSE	FALSE	FALSE	FALSE	FALSE	FALSE	FALSE
E17.5	Early Neurons	ENSMUSG00000019494	Cops6	-0.0529052	0.49	0.477	1510	genotypehet	-0.0290696	-0.0414075	0.497167	1	-0.303498	NS	FALSE	FALSE	FALSE	FALSE	FALSE	FALSE	FALSE	FALSE
E17.5	Early Neurons	ENSMUSG00000027346	Gpcpd1	0.0762291	0.227	0.224	704	genotypehet	0.0500983	0.0700641	0.497398	1	0.303296	NS	TRUE	FALSE	FALSE	FALSE	FALSE	FALSE	FALSE	FALSE
E17.5	Early Neurons	ENSMUSG00000047714	Ppp1r2	0.120837	0.262	0.266	823	genotypehet	0.0430871	0.0598418	0.497435	1	0.303263	NS	FALSE	FALSE	FALSE	FALSE	FALSE	FALSE	FALSE	FALSE
E17.5	Early Neurons	ENSMUSG00000066621	Tecpr1	0.169561	0.204	0.2	631	genotypehet	0.0536514	0.07481	0.497506	1	0.303201	NS	FALSE	FALSE	FALSE	FALSE	FALSE	FALSE	FALSE	FALSE
E17.5	Early Neurons	ENSMUSG00000031826	Usp10	0.0938147	0.177	0.182	560	genotypehet	0.0556788	0.0775448	0.497879	1	0.302876	NS	TRUE	FALSE	FALSE	FALSE	FALSE	FALSE	FALSE	FALSE
E17.5	Early Neurons	ENSMUSG00000032497	Lrrfip2	-0.00719749	0.172	0.178	544	genotypehet	0.0560857	0.0778648	0.498006	1	-0.302765	NS	FALSE	FALSE	FALSE	FALSE	FALSE	FALSE	FALSE	FALSE
E17.5	Early Neurons	ENSMUSG00000032743	Katnip	-0.119242	0.122	0.103	353	genotypehet	-0.0756199	-0.104003	0.498202	1	-0.302594	NS	FALSE	FALSE	FALSE	FALSE	FALSE	FALSE	FALSE	FALSE
E17.5	Early Neurons	ENSMUSG00000040003	Magi2	0.157377	0.112	0.114	352	genotypehet	0.0746601	0.101586	0.498301	1	0.302508	NS	FALSE	FALSE	FALSE	FALSE	TRUE	FALSE	FALSE	TRUE
E17.5	Early Neurons	ENSMUSG00000002820	Atg4d	0.00893181	0.098	0.106	318	genotypehet	0.0773218	0.103625	0.49865	1	0.302204	NS	FALSE	FALSE	FALSE	FALSE	FALSE	FALSE	FALSE	FALSE
E17.5	Early Neurons	ENSMUSG00000025872	Thoc3	-0.102375	0.194	0.174	577	genotypehet	-0.0521355	-0.0723514	0.498694	1	-0.302166	NS	TRUE	FALSE	FALSE	FALSE	FALSE	FALSE	FALSE	FALSE
E17.5	Early Neurons	ENSMUSG00000071533	Pcnp	0.134659	0.203	0.208	640	genotypehet	0.0516722	0.0715056	0.498744	1	0.302123	NS	TRUE	FALSE	FALSE	FALSE	FALSE	FALSE	FALSE	FALSE
E17.5	Early Neurons	ENSMUSG00000019877	Serinc1	-0.0683557	0.55	0.525	1681	genotypehet	-0.0278794	-0.0398744	0.498878	1	-0.302005	NS	TRUE	FALSE	FALSE	FALSE	FALSE	FALSE	FALSE	FALSE
E17.5	Early Neurons	ENSMUSG00000063480	Snu13	-0.00415845	0.556	0.543	1716	genotypehet	-0.0254981	-0.0363471	0.498954	1	-0.30194	NS	FALSE	FALSE	FALSE	FALSE	FALSE	FALSE	FALSE	FALSE
E17.5	Early Neurons	ENSMUSG00000046516	Cox17	0.0371306	0.426	0.431	1336	genotypehet	0.0326094	0.0463986	0.499513	1	0.301453	NS	FALSE	FALSE	FALSE	FALSE	FALSE	FALSE	FALSE	FALSE
E17.5	Early Neurons	ENSMUSG00000087131	Gm16152	0.172798	0.142	0.152	458	genotypehet	0.06489	0.0880155	0.499713	1	0.301279	NS	FALSE	FALSE	FALSE	FALSE	FALSE	FALSE	FALSE	FALSE
E17.5	Early Neurons	ENSMUSG00000061130	Ppm1b	-0.0583686	0.295	0.288	911	genotypehet	-0.0405852	-0.0566574	0.499813	1	-0.301192	NS	TRUE	FALSE	FALSE	FALSE	FALSE	FALSE	FALSE	FALSE
E17.5	Early Neurons	ENSMUSG00000001445	Mrpl10	-0.0934215	0.125	0.118	380	genotypehet	-0.0665257	-0.0881138	0.500512	1	-0.300585	NS	FALSE	FALSE	FALSE	FALSE	FALSE	FALSE	FALSE	FALSE
E17.5	Early Neurons	ENSMUSG00000033712	Ccar2	-0.0121418	0.149	0.142	454	genotypehet	-0.0616783	-0.0843512	0.500589	1	-0.300519	NS	TRUE	FALSE	FALSE	FALSE	FALSE	FALSE	FALSE	FALSE
E17.5	Early Neurons	ENSMUSG00000003873	Bax	0.0375537	0.713	0.719	2232	genotypehet	0.021025	0.0301433	0.500926	1	0.300227	NS	TRUE	FALSE	FALSE	FALSE	FALSE	FALSE	FALSE	FALSE
E17.5	Early Neurons	ENSMUSG00000021996	Esd	-0.0100128	0.598	0.598	1865	genotypehet	-0.0241063	-0.0344699	0.501185	1	-0.300002	NS	FALSE	FALSE	FALSE	FALSE	FALSE	FALSE	FALSE	FALSE
E17.5	Early Neurons	ENSMUSG00000028840	Zfp593	-0.106831	0.118	0.102	345	genotypehet	-0.0712541	-0.0956915	0.501203	1	-0.299987	NS	FALSE	FALSE	FALSE	FALSE	FALSE	FALSE	FALSE	FALSE
E17.5	Early Neurons	ENSMUSG00000042487	Leo1	-0.152872	0.124	0.11	367	genotypehet	-0.0690384	-0.09516	0.501552	1	-0.299684	NS	FALSE	FALSE	FALSE	FALSE	FALSE	FALSE	FALSE	FALSE
E17.5	Early Neurons	ENSMUSG00000003378	Grik5	0.00661884	0.177	0.169	540	genotypehet	-0.0570462	-0.0768722	0.501595	1	0.299647	NS	TRUE	FALSE	FALSE	FALSE	FALSE	FALSE	FALSE	TRUE
E17.5	Early Neurons	ENSMUSG00000029038	Ssu72	-0.0673516	0.381	0.358	1155	genotypehet	-0.0347896	-0.0492235	0.501847	1	-0.299429	NS	TRUE	FALSE	FALSE	FALSE	FALSE	FALSE	FALSE	FALSE
E17.5	Early Neurons	ENSMUSG00000049659	Aftph	-0.075671	0.126	0.126	393	genotypehet	0.0708387	0.0982329	0.502065	1	-0.29924	NS	TRUE	FALSE	FALSE	FALSE	FALSE	FALSE	FALSE	FALSE
E17.5	Early Neurons	ENSMUSG00000024158	Hagh	-0.112388	0.16	0.151	486	genotypehet	-0.0581137	-0.079912	0.50222	1	-0.299106	NS	FALSE	FALSE	FALSE	FALSE	FALSE	FALSE	FALSE	FALSE
E17.5	Early Neurons	ENSMUSG00000034485	Uaca	-0.105941	0.162	0.163	507	genotypehet	-0.0651282	-0.0898919	0.502282	1	-0.299052	NS	FALSE	FALSE	FALSE	FALSE	FALSE	FALSE	FALSE	FALSE
E17.5	Early Neurons	ENSMUSG00000021932	Rnaseh2b	0.128706	0.223	0.231	707	genotypehet	0.0469835	0.0655591	0.502315	1	0.299024	NS	TRUE	FALSE	FALSE	FALSE	FALSE	FALSE	FALSE	FALSE
E17.5	Early Neurons	ENSMUSG00000078429	Ctdsp2	-0.0879114	0.103	0.092	305	genotypehet	-0.0778694	-0.101534	0.502347	1	-0.298996	NS	FALSE	FALSE	FALSE	FALSE	FALSE	FALSE	FALSE	FALSE
E17.5	Early Neurons	ENSMUSG00000098274	Rpl24	0.0231564	0.996	0.994	3105	genotypehet	0.00889995	0.0128276	0.502683	1	0.298705	NS	TRUE	FALSE	FALSE	FALSE	FALSE	FALSE	FALSE	FALSE
E17.5	Early Neurons	ENSMUSG00000025894	Aasdhppt	0.106708	0.187	0.188	585	genotypehet	0.0521083	0.0719092	0.502967	1	0.29846	NS	TRUE	FALSE	FALSE	FALSE	FALSE	FALSE	FALSE	FALSE
E17.5	Early Neurons	ENSMUSG00000031286	Glt28d2	-0.0650817	0.108	0.09	310	genotypehet	-0.0780561	-0.104252	0.504219	1	-0.297381	NS	FALSE	FALSE	FALSE	FALSE	FALSE	FALSE	FALSE	FALSE
E17.5	Early Neurons	ENSMUSG00000050628	Ubald2	0.0466378	0.475	0.499	1516	genotypehet	-0.0284353	-0.0401836	0.504247	1	0.297357	NS	TRUE	FALSE	FALSE	FALSE	FALSE	FALSE	FALSE	FALSE
E17.5	Early Neurons	ENSMUSG00000002058	Unc119	-0.0243182	0.286	0.276	878	genotypehet	-0.040666	-0.0567802	0.504502	1	-0.297137	NS	FALSE	FALSE	FALSE	FALSE	FALSE	FALSE	FALSE	FALSE
E17.5	Early Neurons	ENSMUSG00000024190	Dusp1	-0.017637	0.298	0.279	902	genotypehet	-0.0436047	-0.0616073	0.504602	1	-0.297051	NS	TRUE	FALSE	FALSE	FALSE	FALSE	FALSE	FALSE	FALSE
E17.5	Early Neurons	ENSMUSG00000019189	Rnf145	-0.124876	0.153	0.141	460	genotypehet	-0.0603207	-0.081023	0.504979	1	-0.296726	NS	FALSE	FALSE	FALSE	FALSE	FALSE	FALSE	FALSE	FALSE
E17.5	Early Neurons	ENSMUSG00000009563	Tor2a	-0.103228	0.162	0.145	481	genotypehet	-0.0585589	-0.0795914	0.505295	1	-0.296455	NS	FALSE	FALSE	FALSE	FALSE	FALSE	FALSE	FALSE	FALSE
E17.5	Early Neurons	ENSMUSG00000080268	Brms1	0.118239	0.145	0.156	468	genotypehet	0.0581462	0.0785974	0.505613	1	0.296182	NS	FALSE	FALSE	FALSE	FALSE	FALSE	FALSE	FALSE	FALSE
E17.5	Early Neurons	ENSMUSG00000057411	Antkmt	0.0444824	0.197	0.197	615	genotypehet	0.0525183	0.0725681	0.505984	1	0.295863	NS	TRUE	FALSE	FALSE	FALSE	FALSE	FALSE	FALSE	FALSE
E17.5	Early Neurons	ENSMUSG00000035958	Tdp2	0.0516093	0.182	0.175	557	genotypehet	0.0545876	0.0759431	0.506359	1	0.295542	NS	FALSE	FALSE	FALSE	FALSE	FALSE	FALSE	FALSE	FALSE
E17.5	Early Neurons	ENSMUSG00000053134	Supt7l	-0.0310491	0.131	0.123	397	genotypehet	-0.0667179	-0.0906708	0.506422	1	-0.295487	NS	TRUE	FALSE	FALSE	FALSE	FALSE	FALSE	FALSE	FALSE
E17.5	Early Neurons	ENSMUSG00000022771	Ppil2	-0.0432766	0.323	0.319	1001	genotypehet	-0.0388561	-0.0549224	0.506973	1	-0.295015	NS	FALSE	FALSE	FALSE	FALSE	FALSE	FALSE	FALSE	FALSE
E17.5	Early Neurons	ENSMUSG00000052188	Gm14964	0.0809775	0.296	0.299	928	genotypehet	0.0448712	0.0631802	0.507012	1	0.294982	NS	TRUE	FALSE	FALSE	FALSE	FALSE	FALSE	FALSE	FALSE
E17.5	Early Neurons	ENSMUSG00000031386	Hcfc1	0.074947	0.184	0.184	574	genotypehet	0.0547556	0.0765034	0.507071	1	0.294932	NS	TRUE	FALSE	FALSE	FALSE	FALSE	FALSE	FALSE	TRUE
E17.5	Early Neurons	ENSMUSG00000024082	Ndufaf7	0.0254738	0.162	0.162	506	genotypehet	0.0570989	0.0789004	0.507221	1	0.294803	NS	FALSE	FALSE	FALSE	FALSE	FALSE	FALSE	FALSE	FALSE
E17.5	Early Neurons	ENSMUSG00000013822	Elof1	0.0155539	0.436	0.427	1348	genotypehet	-0.0307292	-0.0435975	0.507439	1	0.294616	NS	FALSE	FALSE	FALSE	FALSE	FALSE	FALSE	FALSE	FALSE
E17.5	Early Neurons	ENSMUSG00000037461	Ints7	0.110609	0.107	0.112	341	genotypehet	0.0718825	0.0962387	0.507772	1	0.294331	NS	TRUE	FALSE	FALSE	FALSE	FALSE	FALSE	FALSE	FALSE
E17.5	Early Neurons	ENSMUSG00000061689	Dlgap4	0.000344899	0.565	0.555	1749	genotypehet	-0.0261939	-0.0373768	0.507959	1	0.294171	NS	TRUE	FALSE	FALSE	FALSE	FALSE	FALSE	FALSE	TRUE
E17.5	Early Neurons	ENSMUSG00000024976	Shoc2	0.173905	0.141	0.147	448	genotypehet	0.0650072	0.089749	0.508071	1	0.294076	NS	FALSE	FALSE	FALSE	FALSE	FALSE	FALSE	FALSE	FALSE
E17.5	Early Neurons	ENSMUSG00000006057	Atp5g1	-0.0384723	0.719	0.694	2207	genotypehet	-0.0201623	-0.0288694	0.50869	1	-0.293547	NS	FALSE	FALSE	FALSE	FALSE	FALSE	FALSE	FALSE	FALSE
E17.5	Early Neurons	ENSMUSG00000045348	Nyap1	0.137354	0.19	0.202	610	genotypehet	0.0528756	0.0731287	0.508905	1	0.293363	NS	TRUE	FALSE	FALSE	FALSE	FALSE	FALSE	FALSE	FALSE
E17.5	Early Neurons	ENSMUSG00000100832	Gm29260	0.045574	0.186	0.185	578	genotypehet	0.0536921	0.0748374	0.509213	1	0.293101	NS	FALSE	FALSE	FALSE	FALSE	FALSE	FALSE	FALSE	FALSE
E17.5	Early Neurons	ENSMUSG00000005687	Bcas2	-0.0479466	0.685	0.665	2109	genotypehet	-0.0214753	-0.030774	0.509309	1	-0.293018	NS	FALSE	FALSE	FALSE	FALSE	FALSE	FALSE	FALSE	FALSE
E17.5	Early Neurons	ENSMUSG00000036533	Cdc42ep3	-0.00938409	0.27	0.278	854	genotypehet	0.0445157	0.0626917	0.509481	1	-0.292872	NS	TRUE	FALSE	FALSE	FALSE	FALSE	FALSE	FALSE	FALSE
E17.5	Early Neurons	ENSMUSG00000002342	Tmem161a	-0.109395	0.102	0.099	314	genotypehet	-0.0734896	-0.0976582	0.509573	1	-0.292794	NS	FALSE	FALSE	FALSE	FALSE	FALSE	FALSE	FALSE	FALSE
E17.5	Early Neurons	ENSMUSG00000029238	Clock	0.118239	0.136	0.137	425	genotypehet	0.0643884	0.0882611	0.509682	1	0.292701	NS	TRUE	FALSE	FALSE	FALSE	FALSE	FALSE	FALSE	FALSE
E17.5	Early Neurons	ENSMUSG00000031774	Psme3ip1	-0.0641418	0.377	0.372	1168	genotypehet	-0.033957	-0.0481197	0.509734	1	-0.292656	NS	FALSE	FALSE	FALSE	FALSE	FALSE	FALSE	FALSE	FALSE
E17.5	Early Neurons	ENSMUSG00000029458	Brap	0.142456	0.152	0.163	489	genotypehet	0.0572567	0.0784096	0.510014	1	0.292418	NS	FALSE	FALSE	FALSE	FALSE	FALSE	FALSE	FALSE	FALSE
E17.5	Early Neurons	ENSMUSG00000061374	Fiz1	0.0746068	0.244	0.242	759	genotypehet	0.0437213	0.060616	0.510398	1	0.292091	NS	TRUE	FALSE	FALSE	FALSE	FALSE	FALSE	FALSE	FALSE
E17.5	Early Neurons	ENSMUSG00000029192	Tbc1d14	0.000653836	0.136	0.142	432	genotypehet	0.0604397	0.082406	0.510699	1	0.291835	NS	TRUE	FALSE	FALSE	FALSE	FALSE	FALSE	FALSE	FALSE
E17.5	Early Neurons	ENSMUSG00000029229	Chic2	0.0432628	0.411	0.404	1273	genotypehet	-0.0322357	-0.0457408	0.510753	1	0.291789	NS	TRUE	FALSE	FALSE	FALSE	FALSE	FALSE	FALSE	FALSE
E17.5	Early Neurons	ENSMUSG00000021608	Lpcat1	-0.0627337	0.104	0.104	325	genotypehet	-0.0731487	-0.097611	0.511073	1	-0.291517	NS	FALSE	FALSE	FALSE	FALSE	FALSE	FALSE	FALSE	FALSE
E17.5	Early Neurons	ENSMUSG00000037376	Trmt6	0.0480825	0.137	0.137	427	genotypehet	0.0630897	0.0867635	0.511257	1	0.291361	NS	FALSE	FALSE	FALSE	FALSE	FALSE	FALSE	FALSE	FALSE
E17.5	Early Neurons	ENSMUSG00000051243	Islr2	0.182804	0.14	0.145	443	genotypehet	0.0723956	0.0980774	0.511517	1	0.29114	NS	TRUE	FALSE	FALSE	FALSE	FALSE	FALSE	FALSE	FALSE
E17.5	Early Neurons	ENSMUSG00000021248	Tmed10	0.0280716	0.337	0.341	1056	genotypehet	0.0362043	0.0511877	0.511761	1	0.290933	NS	TRUE	FALSE	FALSE	FALSE	FALSE	FALSE	FALSE	FALSE
E17.5	Early Neurons	ENSMUSG00000023156	Rpp14	-0.0304651	0.165	0.164	512	genotypehet	-0.0546431	-0.0747364	0.512529	1	-0.290282	NS	TRUE	FALSE	FALSE	FALSE	FALSE	FALSE	FALSE	FALSE
E17.5	Early Neurons	ENSMUSG00000047712	Ust	-0.134471	0.106	0.1	323	genotypehet	-0.0763256	-0.103048	0.51255	1	-0.290264	NS	FALSE	FALSE	FALSE	FALSE	FALSE	FALSE	FALSE	FALSE
E17.5	Early Neurons	ENSMUSG00000029463	Fam216a	-0.0327167	0.36	0.333	1085	genotypehet	-0.0358159	-0.05048	0.513595	1	-0.289379	NS	TRUE	FALSE	FALSE	FALSE	FALSE	FALSE	FALSE	FALSE
E17.5	Early Neurons	ENSMUSG00000030397	Mark4	-0.0998101	0.143	0.136	436	genotypehet	-0.0614041	-0.0828012	0.51366	1	-0.289325	NS	TRUE	FALSE	FALSE	FALSE	FALSE	FALSE	FALSE	FALSE
E17.5	Early Neurons	ENSMUSG00000026878	Rab14	-0.0709699	0.677	0.661	2089	genotypehet	-0.0210212	-0.0301208	0.514201	1	-0.288867	NS	TRUE	FALSE	FALSE	FALSE	FALSE	FALSE	FALSE	FALSE
E17.5	Early Neurons	ENSMUSG00000018411	Mapt	-0.165572	0.296	0.265	880	genotypehet	-0.0436371	-0.0617469	0.514346	1	-0.288745	NS	TRUE	FALSE	FALSE	FALSE	FALSE	FALSE	FALSE	FALSE
E17.5	Early Neurons	ENSMUSG00000006717	Acot13	-0.0251672	0.176	0.169	538	genotypehet	-0.0544344	-0.0753631	0.514557	1	-0.288567	NS	FALSE	FALSE	FALSE	FALSE	FALSE	FALSE	FALSE	FALSE
E17.5	Early Neurons	ENSMUSG00000032050	Rdx	-0.119542	0.496	0.457	1493	genotypehet	-0.0290832	-0.0415517	0.514871	1	-0.288302	NS	TRUE	FALSE	FALSE	FALSE	FALSE	FALSE	FALSE	FALSE
E17.5	Early Neurons	ENSMUSG00000038510	Rpf2	0.0481577	0.237	0.239	743	genotypehet	0.0435922	0.0610996	0.514994	1	0.288198	NS	TRUE	FALSE	FALSE	FALSE	FALSE	FALSE	FALSE	FALSE
E17.5	Early Neurons	ENSMUSG00000017561	Crlf3	-0.17003	0.1	0.09	299	genotypehet	-0.0758438	-0.102014	0.515046	1	-0.288154	NS	FALSE	FALSE	FALSE	FALSE	FALSE	FALSE	FALSE	FALSE
E17.5	Early Neurons	ENSMUSG00000024841	Eif1ad	0.0134625	0.223	0.217	687	genotypehet	-0.0473202	-0.0655713	0.515114	1	0.288097	NS	TRUE	FALSE	FALSE	FALSE	FALSE	FALSE	FALSE	FALSE
E17.5	Early Neurons	ENSMUSG00000008822	Acyp1	0.0150813	0.259	0.243	786	genotypehet	-0.0439073	-0.0614718	0.515816	1	0.287505	NS	FALSE	FALSE	FALSE	FALSE	FALSE	FALSE	FALSE	FALSE
E17.5	Early Neurons	ENSMUSG00000030982	Vps35l	-0.0967305	0.21	0.186	622	genotypehet	-0.0496114	-0.0690389	0.516022	1	-0.287332	NS	TRUE	FALSE	FALSE	FALSE	FALSE	FALSE	FALSE	FALSE
E17.5	Early Neurons	ENSMUSG00000038848	Ythdf1	0.00324144	0.147	0.133	439	genotypehet	-0.0606239	-0.0816261	0.516173	1	0.287205	NS	FALSE	FALSE	FALSE	FALSE	FALSE	FALSE	FALSE	FALSE
E17.5	Early Neurons	ENSMUSG00000029672	Fam3c	-0.262061	0.103	0.092	307	genotypehet	-0.0733688	-0.0994595	0.517237	1	-0.28631	NS	FALSE	FALSE	FALSE	FALSE	FALSE	FALSE	FALSE	FALSE
E17.5	Early Neurons	ENSMUSG00000031885	Cbfb	-0.0461862	0.153	0.15	474	genotypehet	-0.0583916	-0.0793642	0.517287	1	-0.286269	NS	TRUE	FALSE	FALSE	FALSE	FALSE	FALSE	FALSE	FALSE
E17.5	Early Neurons	ENSMUSG00000022247	Brix1	-0.108578	0.224	0.221	695	genotypehet	-0.0452438	-0.0633424	0.5177	1	-0.285922	NS	FALSE	FALSE	FALSE	FALSE	FALSE	FALSE	FALSE	FALSE
E17.5	Early Neurons	ENSMUSG00000034601	2700049A03Rik	-0.0378612	0.149	0.147	462	genotypehet	0.059361	0.082709	0.518076	1	-0.285606	NS	TRUE	FALSE	FALSE	FALSE	FALSE	FALSE	FALSE	FALSE
E17.5	Early Neurons	ENSMUSG00000063235	Ptpmt1	-0.0841186	0.131	0.129	406	genotypehet	-0.0635477	-0.0854231	0.518463	1	-0.285282	NS	FALSE	FALSE	FALSE	FALSE	FALSE	FALSE	FALSE	FALSE
E17.5	Early Neurons	ENSMUSG00000078622	Ccdc47	-0.10826	0.223	0.202	667	genotypehet	0.0474633	0.0669582	0.518595	1	-0.285171	NS	TRUE	FALSE	FALSE	FALSE	FALSE	FALSE	FALSE	FALSE
E17.5	Early Neurons	ENSMUSG00000029713	Gnb2	0.0236399	0.867	0.856	2690	genotypehet	-0.0150624	-0.0216337	0.518637	1	0.285137	NS	TRUE	FALSE	FALSE	FALSE	FALSE	FALSE	FALSE	FALSE
E17.5	Early Neurons	ENSMUSG00000073838	Tufm	-0.0271131	0.175	0.16	524	genotypehet	-0.0538765	-0.0738525	0.519111	1	-0.284739	NS	FALSE	FALSE	FALSE	FALSE	FALSE	FALSE	FALSE	FALSE
E17.5	Early Neurons	ENSMUSG00000024856	Cdk2ap2	0.0333164	0.226	0.221	697	genotypehet	0.0459952	0.0641434	0.519472	1	0.284438	NS	FALSE	FALSE	FALSE	FALSE	FALSE	FALSE	FALSE	FALSE
E17.5	Early Neurons	ENSMUSG00000041733	Coq5	0.0651373	0.196	0.201	619	genotypehet	0.0490851	0.0685177	0.51978	1	0.284181	NS	FALSE	FALSE	FALSE	FALSE	FALSE	FALSE	FALSE	FALSE
E17.5	Early Neurons	ENSMUSG00000062981	Mrpl42	0.0668899	0.418	0.43	1322	genotypehet	0.0304007	0.0431351	0.519798	1	0.284165	NS	TRUE	FALSE	FALSE	FALSE	FALSE	FALSE	FALSE	FALSE
E17.5	Early Neurons	ENSMUSG00000000346	Dazap2	-0.0522788	0.351	0.331	1067	genotypehet	-0.0357033	-0.0503475	0.519959	1	-0.284031	NS	TRUE	FALSE	FALSE	FALSE	FALSE	FALSE	FALSE	FALSE
E17.5	Early Neurons	ENSMUSG00000035443	Thyn1	0.032601	0.248	0.255	784	genotypehet	0.0433604	0.0608552	0.520156	1	0.283866	NS	TRUE	FALSE	FALSE	FALSE	FALSE	FALSE	FALSE	FALSE
E17.5	Early Neurons	ENSMUSG00000034826	Nup54	0.0794949	0.138	0.136	428	genotypehet	0.0602371	0.0827737	0.520495	1	0.283584	NS	TRUE	FALSE	FALSE	FALSE	FALSE	FALSE	FALSE	FALSE
E17.5	Early Neurons	ENSMUSG00000025743	Sdc3	0.00638488	0.24	0.235	742	genotypehet	-0.0456257	-0.0633517	0.520948	1	0.283206	NS	FALSE	FALSE	FALSE	FALSE	FALSE	FALSE	FALSE	FALSE
E17.5	Early Neurons	ENSMUSG00000022391	Rangap1	-0.19289	0.109	0.106	336	genotypehet	-0.0719853	-0.096752	0.521085	1	-0.283091	NS	FALSE	FALSE	FALSE	FALSE	FALSE	FALSE	FALSE	FALSE
E17.5	Early Neurons	ENSMUSG00000041645	Ddx24	0.0551077	0.404	0.4	1255	genotypehet	0.031725	0.0452772	0.521107	1	0.283073	NS	TRUE	FALSE	FALSE	FALSE	FALSE	FALSE	FALSE	TRUE
E17.5	Early Neurons	ENSMUSG00000027184	Caprin1	0.0559532	0.65	0.643	2018	genotypehet	0.0220525	0.0315837	0.521233	1	0.282968	NS	TRUE	FALSE	FALSE	FALSE	FALSE	FALSE	FALSE	FALSE
E17.5	Early Neurons	ENSMUSG00000033237	Arid2	0.0344829	0.229	0.224	706	genotypehet	0.0479498	0.0674024	0.521322	1	0.282894	NS	TRUE	FALSE	FALSE	FALSE	FALSE	FALSE	FALSE	TRUE
E17.5	Early Neurons	ENSMUSG00000019738	Polr2i	0.0635632	0.535	0.525	1655	genotypehet	0.0258402	0.036853	0.521343	1	0.282876	NS	TRUE	FALSE	FALSE	FALSE	FALSE	FALSE	FALSE	FALSE
E17.5	Early Neurons	ENSMUSG00000026388	3110009E18Rik	0.164013	0.095	0.101	304	genotypehet	0.0725991	0.0971071	0.52176	1	0.282529	NS	TRUE	FALSE	FALSE	FALSE	FALSE	FALSE	FALSE	FALSE
E17.5	Early Neurons	ENSMUSG00000022110	Sucla2	-0.103711	0.207	0.194	628	genotypehet	-0.0481333	-0.0671421	0.522203	1	-0.282161	NS	TRUE	FALSE	FALSE	FALSE	FALSE	FALSE	FALSE	FALSE
E17.5	Early Neurons	ENSMUSG00000020744	Slc25a19	0.190723	0.109	0.121	357	genotypehet	0.0644624	0.0851617	0.522394	1	0.282001	NS	FALSE	FALSE	FALSE	FALSE	FALSE	FALSE	FALSE	FALSE
E17.5	Early Neurons	ENSMUSG00000034789	Rab24	0.10016	0.365	0.39	1175	genotypehet	0.0336387	0.0475229	0.52257	1	0.281855	NS	FALSE	FALSE	FALSE	FALSE	FALSE	FALSE	FALSE	FALSE
E17.5	Early Neurons	ENSMUSG00000055371	Stam2	-0.0734427	0.117	0.114	361	genotypehet	0.0668164	0.0911548	0.523038	1	-0.281467	NS	TRUE	FALSE	FALSE	FALSE	FALSE	FALSE	FALSE	FALSE
E17.5	Early Neurons	ENSMUSG00000022043	Trim35	0.0163451	0.635	0.609	1944	genotypehet	-0.0238625	-0.0341393	0.523727	1	0.280895	NS	TRUE	FALSE	FALSE	FALSE	FALSE	FALSE	FALSE	FALSE
E17.5	Early Neurons	ENSMUSG00000027950	Chrnb2	-0.0558336	0.134	0.128	410	genotypehet	-0.0652545	-0.0883568	0.524014	1	-0.280657	NS	FALSE	FALSE	FALSE	FALSE	FALSE	FALSE	FALSE	FALSE
E17.5	Early Neurons	ENSMUSG00000022914	Brwd1	-0.00701365	0.343	0.346	1075	genotypehet	0.036083	0.05109	0.524102	1	-0.280585	NS	TRUE	FALSE	FALSE	FALSE	FALSE	FALSE	FALSE	FALSE
E17.5	Early Neurons	ENSMUSG00000038607	Gng10	-0.0154279	0.455	0.439	1397	genotypehet	-0.0293866	-0.0416967	0.524137	1	-0.280555	NS	TRUE	FALSE	FALSE	FALSE	FALSE	FALSE	FALSE	FALSE
E17.5	Early Neurons	ENSMUSG00000026179	Pnkd	0.110396	0.26	0.272	829	genotypehet	0.0409091	0.0573219	0.524183	1	0.280517	NS	FALSE	FALSE	FALSE	FALSE	FALSE	FALSE	FALSE	FALSE
E17.5	Early Neurons	ENSMUSG00000020032	Nuak1	0.139121	0.243	0.254	773	genotypehet	0.0465304	0.0655849	0.524334	1	0.280392	NS	TRUE	FALSE	FALSE	FALSE	FALSE	FALSE	FALSE	FALSE
E17.5	Early Neurons	ENSMUSG00000060073	Psma3	-0.00982816	0.778	0.777	2426	genotypehet	0.0173136	0.0248619	0.525471	1	-0.279451	NS	TRUE	FALSE	FALSE	FALSE	FALSE	FALSE	FALSE	FALSE
E17.5	Early Neurons	ENSMUSG00000020561	Polr1f	-0.159663	0.179	0.161	532	genotypehet	-0.0528658	-0.0735966	0.525488	1	-0.279437	NS	FALSE	FALSE	FALSE	FALSE	FALSE	FALSE	FALSE	FALSE
E17.5	Early Neurons	ENSMUSG00000028633	Ctps	-0.110099	0.154	0.141	462	genotypehet	-0.0556188	-0.0757259	0.525534	1	-0.279399	NS	FALSE	FALSE	FALSE	FALSE	FALSE	FALSE	FALSE	FALSE
E17.5	Early Neurons	ENSMUSG00000036882	Arhgap33	0.173452	0.167	0.172	528	genotypehet	0.0556076	0.076251	0.525691	1	0.27927	NS	TRUE	FALSE	FALSE	FALSE	FALSE	FALSE	FALSE	TRUE
E17.5	Early Neurons	ENSMUSG00000063455	D630045J12Rik	0.0715471	0.121	0.128	388	genotypehet	0.065298	0.0883344	0.525739	1	0.279229	NS	TRUE	FALSE	FALSE	FALSE	FALSE	FALSE	FALSE	FALSE
E17.5	Early Neurons	ENSMUSG00000061244	Exoc5	-0.0637982	0.234	0.209	695	genotypehet	-0.0463169	-0.0649266	0.526065	1	-0.278961	NS	FALSE	FALSE	FALSE	FALSE	FALSE	FALSE	FALSE	FALSE
E17.5	Early Neurons	ENSMUSG00000040167	Ikzf5	-0.0575033	0.114	0.115	357	genotypehet	0.0675105	0.0918502	0.526931	1	-0.278246	NS	TRUE	FALSE	FALSE	FALSE	FALSE	FALSE	FALSE	FALSE
E17.5	Early Neurons	ENSMUSG00000022337	Emc2	-0.114174	0.206	0.19	620	genotypehet	-0.0481164	-0.0670416	0.527046	1	-0.278152	NS	TRUE	FALSE	FALSE	FALSE	FALSE	FALSE	FALSE	FALSE
E17.5	Early Neurons	ENSMUSG00000020611	Gna13	-0.0362304	0.119	0.113	363	genotypehet	-0.0675596	-0.0921634	0.52707	1	-0.278132	NS	TRUE	FALSE	FALSE	FALSE	FALSE	FALSE	FALSE	FALSE
E17.5	Early Neurons	ENSMUSG00000018858	Mrpl58	-0.0986593	0.406	0.374	1221	genotypehet	-0.0315038	-0.0446709	0.527103	1	-0.278105	NS	TRUE	FALSE	FALSE	FALSE	FALSE	FALSE	FALSE	FALSE
E17.5	Early Neurons	ENSMUSG00000021951	Eef1akmt1	-0.0868072	0.266	0.26	820	genotypehet	-0.0406471	-0.0569575	0.527123	1	-0.278088	NS	FALSE	FALSE	FALSE	FALSE	FALSE	FALSE	FALSE	FALSE
E17.5	Early Neurons	ENSMUSG00000034566	Atp5h	-0.0576223	0.919	0.883	2816	genotypehet	-0.0136435	-0.0196233	0.52716	1	-0.278057	NS	TRUE	FALSE	FALSE	FALSE	FALSE	FALSE	FALSE	FALSE
E17.5	Early Neurons	ENSMUSG00000044502	Bod1	0.118473	0.249	0.258	789	genotypehet	0.0408531	0.0570131	0.527605	1	0.277691	NS	TRUE	FALSE	FALSE	FALSE	FALSE	FALSE	FALSE	FALSE
E17.5	Early Neurons	ENSMUSG00000034194	R3hcc1	-0.145018	0.183	0.171	554	genotypehet	-0.0520026	-0.0721128	0.527686	1	-0.277625	NS	FALSE	FALSE	FALSE	FALSE	FALSE	FALSE	FALSE	FALSE
E17.5	Early Neurons	ENSMUSG00000024914	Drap1	-0.00283974	0.418	0.411	1294	genotypehet	-0.0316591	-0.0449104	0.527946	1	-0.277411	NS	TRUE	FALSE	FALSE	FALSE	FALSE	FALSE	FALSE	FALSE
E17.5	Early Neurons	ENSMUSG00000046836	Brox	-0.0175756	0.222	0.208	672	genotypehet	-0.045741	-0.0636138	0.527954	1	-0.277404	NS	FALSE	FALSE	FALSE	FALSE	FALSE	FALSE	FALSE	FALSE
E17.5	Early Neurons	ENSMUSG00000023048	Prr13	0.0141568	0.296	0.295	923	genotypehet	-0.0387296	-0.0540386	0.528051	1	0.277324	NS	FALSE	FALSE	FALSE	FALSE	FALSE	FALSE	FALSE	FALSE
E17.5	Early Neurons	ENSMUSG00000023106	Denr	0.0262243	0.401	0.401	1251	genotypehet	0.0315924	0.0447779	0.528078	1	0.277302	NS	FALSE	FALSE	FALSE	FALSE	FALSE	FALSE	FALSE	FALSE
E17.5	Early Neurons	ENSMUSG00000021051	Ppp2r5e	-0.0964519	0.265	0.232	780	genotypehet	-0.0419482	-0.059147	0.52841	1	-0.277029	NS	FALSE	FALSE	FALSE	FALSE	FALSE	FALSE	FALSE	FALSE
E17.5	Early Neurons	ENSMUSG00000015971	Actr8	0.0810706	0.165	0.166	515	genotypehet	0.0541789	0.0749974	0.528684	1	0.276804	NS	TRUE	FALSE	FALSE	FALSE	FALSE	FALSE	FALSE	FALSE
E17.5	Early Neurons	ENSMUSG00000061024	Rrs1	-0.0549523	0.165	0.164	512	genotypehet	-0.0536978	-0.0738433	0.528862	1	-0.276658	NS	FALSE	FALSE	FALSE	FALSE	FALSE	FALSE	FALSE	FALSE
E17.5	Early Neurons	ENSMUSG00000024258	Polr2d	-0.101018	0.339	0.316	1025	genotypehet	-0.0350367	-0.0495314	0.529078	1	-0.276481	NS	TRUE	FALSE	FALSE	FALSE	FALSE	FALSE	FALSE	FALSE
E17.5	Early Neurons	ENSMUSG00000029201	Ugdh	-0.0159768	0.213	0.207	657	genotypehet	0.0471633	0.0656811	0.52988	1	-0.275822	NS	TRUE	FALSE	FALSE	FALSE	FALSE	FALSE	FALSE	FALSE
E17.5	Early Neurons	ENSMUSG00000025958	Creb1	0.0228494	0.223	0.217	687	genotypehet	0.047292	0.0666279	0.529974	1	0.275746	NS	FALSE	FALSE	FALSE	FALSE	FALSE	FALSE	FALSE	FALSE
E17.5	Early Neurons	ENSMUSG00000003316	Glg1	-0.0787596	0.233	0.219	707	genotypehet	0.0442311	0.0625214	0.530149	1	-0.275602	NS	TRUE	FALSE	FALSE	FALSE	FALSE	FALSE	FALSE	FALSE
E17.5	Early Neurons	ENSMUSG00000034902	Pip5k1c	0.0990571	0.143	0.145	449	genotypehet	0.0586374	0.0793719	0.530425	1	0.275376	NS	TRUE	FALSE	FALSE	FALSE	FALSE	FALSE	FALSE	TRUE
E17.5	Early Neurons	ENSMUSG00000052488	Cherp	0.095531	0.131	0.135	415	genotypehet	0.0617852	0.0843299	0.530617	1	0.275219	NS	TRUE	FALSE	FALSE	FALSE	FALSE	FALSE	FALSE	FALSE
E17.5	Early Neurons	ENSMUSG00000022370	Mrpl13	-0.0176783	0.37	0.381	1170	genotypehet	0.0327859	0.0465219	0.530751	1	-0.275109	NS	TRUE	FALSE	FALSE	FALSE	FALSE	FALSE	FALSE	FALSE
E17.5	Early Neurons	ENSMUSG00000036376	Abt1	-0.110173	0.162	0.145	482	genotypehet	-0.0554482	-0.0767446	0.530756	1	-0.275105	NS	TRUE	FALSE	FALSE	FALSE	FALSE	FALSE	FALSE	FALSE
E17.5	Early Neurons	ENSMUSG00000011958	Bnip2	0.0252568	0.25	0.254	785	genotypehet	0.0416427	0.0583583	0.530813	1	0.275059	NS	TRUE	FALSE	FALSE	FALSE	FALSE	FALSE	FALSE	FALSE
E17.5	Early Neurons	ENSMUSG00000038482	Tfdp1	-0.0645315	0.14	0.138	435	genotypehet	-0.0580379	-0.0773905	0.530902	1	-0.274986	NS	TRUE	FALSE	FALSE	FALSE	FALSE	FALSE	FALSE	FALSE
E17.5	Early Neurons	ENSMUSG00000031217	Efnb1	-0.0328544	0.429	0.417	1322	genotypehet	-0.0306283	-0.0434189	0.530909	1	-0.27498	NS	FALSE	FALSE	FALSE	FALSE	FALSE	FALSE	FALSE	FALSE
E17.5	Early Neurons	ENSMUSG00000056305	Usp39	-0.0227534	0.153	0.138	456	genotypehet	-0.0546757	-0.0749473	0.531135	1	-0.274795	NS	TRUE	FALSE	FALSE	FALSE	FALSE	FALSE	FALSE	FALSE
E17.5	Early Neurons	ENSMUSG00000022551	Cyc1	-0.0146043	0.569	0.556	1756	genotypehet	-0.0233862	-0.0334015	0.531806	1	-0.274247	NS	FALSE	FALSE	FALSE	FALSE	FALSE	FALSE	FALSE	FALSE
E17.5	Early Neurons	ENSMUSG00000022883	Robo1	0.0188274	0.145	0.138	441	genotypehet	0.0613867	0.0851417	0.532033	1	0.274061	NS	FALSE	FALSE	FALSE	FALSE	FALSE	FALSE	FALSE	FALSE
E17.5	Early Neurons	ENSMUSG00000025809	Itgb1	-0.0929064	0.277	0.254	832	genotypehet	-0.0405269	-0.0570317	0.532403	1	-0.27376	NS	TRUE	FALSE	FALSE	FALSE	FALSE	FALSE	FALSE	FALSE
E17.5	Early Neurons	ENSMUSG00000039041	Adrm1	0.0113864	0.3	0.297	931	genotypehet	-0.0369781	-0.0518926	0.533111	1	0.273183	NS	FALSE	FALSE	FALSE	FALSE	FALSE	FALSE	FALSE	FALSE
E17.5	Early Neurons	ENSMUSG00000022607	Ptk2	-0.0106144	0.187	0.178	571	genotypehet	-0.0521131	-0.0723203	0.533347	1	-0.27299	NS	TRUE	FALSE	FALSE	FALSE	FALSE	FALSE	FALSE	TRUE
E17.5	Early Neurons	ENSMUSG00000025867	Cplx2	0.0867491	0.361	0.365	1133	genotypehet	0.0349645	0.0495231	0.533518	1	0.272851	NS	FALSE	FALSE	FALSE	FALSE	FALSE	FALSE	FALSE	TRUE
E17.5	Early Neurons	ENSMUSG00000001524	Gtf2h4	0.0790618	0.126	0.124	391	genotypehet	0.0608037	0.0830731	0.533712	1	0.272693	NS	FALSE	FALSE	FALSE	FALSE	FALSE	FALSE	FALSE	FALSE
E17.5	Early Neurons	ENSMUSG00000078570	1110065P20Rik	0.0726785	0.242	0.252	770	genotypehet	0.042078	0.058597	0.533953	1	0.272497	NS	TRUE	FALSE	FALSE	FALSE	FALSE	FALSE	FALSE	FALSE
E17.5	Early Neurons	ENSMUSG00000039531	Zup1	0.06307	0.112	0.109	344	genotypehet	0.0669816	0.0917777	0.534344	1	0.272179	NS	FALSE	FALSE	FALSE	FALSE	FALSE	FALSE	FALSE	FALSE
E17.5	Early Neurons	ENSMUSG00000042814	Mcts2	0.123349	0.157	0.164	500	genotypehet	0.0526871	0.0726098	0.53532	1	0.271387	NS	FALSE	FALSE	FALSE	FALSE	FALSE	FALSE	FALSE	FALSE
E17.5	Early Neurons	ENSMUSG00000027573	Gid8	0.107261	0.199	0.2	623	genotypehet	0.0481156	0.0665025	0.535402	1	0.27132	NS	TRUE	FALSE	FALSE	FALSE	FALSE	FALSE	FALSE	FALSE
E17.5	Early Neurons	ENSMUSG00000018677	Slc25a39	0.18068	0.111	0.123	363	genotypehet	0.0628625	0.0833558	0.535504	1	0.271237	NS	FALSE	FALSE	FALSE	FALSE	FALSE	FALSE	FALSE	FALSE
E17.5	Early Neurons	ENSMUSG00000030842	Lamtor1	0.0162529	0.417	0.429	1317	genotypehet	0.0288181	0.0408558	0.535908	1	0.270909	NS	TRUE	FALSE	FALSE	FALSE	FALSE	FALSE	FALSE	FALSE
E17.5	Early Neurons	ENSMUSG00000003955	Fam162a	-0.0156504	0.313	0.305	964	genotypehet	-0.0362522	-0.0510572	0.5363	1	-0.270592	NS	TRUE	FALSE	FALSE	FALSE	FALSE	FALSE	FALSE	FALSE
E17.5	Early Neurons	ENSMUSG00000029036	Atad3a	-0.154255	0.135	0.127	409	genotypehet	-0.0589268	-0.0805532	0.536614	1	-0.270338	NS	TRUE	FALSE	FALSE	FALSE	FALSE	FALSE	FALSE	FALSE
E17.5	Early Neurons	ENSMUSG00000004843	Chmp2b	0.150695	0.122	0.134	397	genotypehet	0.0590348	0.0793722	0.536678	1	0.270286	NS	FALSE	FALSE	FALSE	FALSE	FALSE	FALSE	FALSE	FALSE
E17.5	Early Neurons	ENSMUSG00000058569	Tmed9	-0.0201258	0.518	0.5	1590	genotypehet	-0.0263443	-0.0375711	0.536713	1	-0.270258	NS	TRUE	FALSE	FALSE	FALSE	FALSE	FALSE	FALSE	FALSE
E17.5	Early Neurons	ENSMUSG00000068749	Psma5	-0.0380113	0.662	0.647	2045	genotypehet	-0.0203844	-0.0291871	0.53681	1	-0.270179	NS	FALSE	FALSE	FALSE	FALSE	FALSE	FALSE	FALSE	FALSE
E17.5	Early Neurons	ENSMUSG00000026333	Gin1	0.191428	0.147	0.152	465	genotypehet	0.0581043	0.0795712	0.537612	1	0.269531	NS	TRUE	FALSE	FALSE	FALSE	FALSE	FALSE	FALSE	FALSE
E17.5	Early Neurons	ENSMUSG00000000441	Raf1	-0.0399814	0.464	0.439	1411	genotypehet	-0.0284293	-0.0404356	0.537701	1	-0.269459	NS	TRUE	FALSE	FALSE	FALSE	FALSE	FALSE	FALSE	FALSE
E17.5	Early Neurons	ENSMUSG00000043421	Hilpda	-0.110046	0.152	0.135	451	genotypehet	-0.0560434	-0.0768853	0.538059	1	-0.26917	NS	TRUE	FALSE	FALSE	FALSE	FALSE	FALSE	FALSE	FALSE
E17.5	Early Neurons	ENSMUSG00000060244	Alyref2	0.102298	0.13	0.128	403	genotypehet	0.063021	0.0872185	0.538079	1	0.269154	NS	TRUE	FALSE	FALSE	FALSE	FALSE	FALSE	FALSE	FALSE
E17.5	Early Neurons	ENSMUSG00000022214	Dcaf11	-0.0487831	0.318	0.315	989	genotypehet	-0.0357054	-0.0502967	0.538205	1	-0.269052	NS	TRUE	FALSE	FALSE	FALSE	FALSE	FALSE	FALSE	FALSE
E17.5	Early Neurons	ENSMUSG00000026790	Odf2	0.119723	0.165	0.166	517	genotypehet	0.0540132	0.0745145	0.538408	1	0.268889	NS	FALSE	FALSE	FALSE	FALSE	FALSE	FALSE	FALSE	FALSE
E17.5	Early Neurons	ENSMUSG00000006058	Snf8	-0.0524413	0.417	0.403	1280	genotypehet	-0.0299949	-0.0425274	0.538858	1	-0.268526	NS	TRUE	FALSE	FALSE	FALSE	FALSE	FALSE	FALSE	FALSE
E17.5	Early Neurons	ENSMUSG00000034595	Ppp1r18	-0.0384809	0.119	0.109	358	genotypehet	-0.0625929	-0.0838549	0.53922	1	-0.268234	NS	TRUE	FALSE	FALSE	FALSE	FALSE	FALSE	FALSE	FALSE
E17.5	Early Neurons	ENSMUSG00000058672	Tubb2a	-0.0720275	0.475	0.44	1432	genotypehet	-0.0288086	-0.0410486	0.53955	1	-0.267968	NS	TRUE	FALSE	FALSE	FALSE	FALSE	FALSE	FALSE	FALSE
E17.5	Early Neurons	ENSMUSG00000002833	Hdgfl2	-0.0299126	0.26	0.245	790	genotypehet	-0.0403098	-0.0565526	0.539552	1	-0.267967	NS	FALSE	FALSE	FALSE	FALSE	FALSE	FALSE	FALSE	FALSE
E17.5	Early Neurons	ENSMUSG00000036752	Tubb4b	0.0100622	0.317	0.317	989	genotypehet	-0.0359678	-0.0505911	0.539592	1	0.267934	NS	FALSE	FALSE	FALSE	FALSE	FALSE	FALSE	FALSE	FALSE
E17.5	Early Neurons	ENSMUSG00000044147	Arf6	-0.0526081	0.138	0.131	421	genotypehet	-0.0579938	-0.0782066	0.539759	1	-0.2678	NS	TRUE	FALSE	FALSE	FALSE	FALSE	FALSE	FALSE	FALSE
E17.5	Early Neurons	ENSMUSG00000063146	Clip2	0.154835	0.102	0.104	321	genotypehet	0.0693163	0.0925294	0.539937	1	0.267657	NS	TRUE	FALSE	FALSE	FALSE	FALSE	FALSE	FALSE	FALSE
E17.5	Early Neurons	ENSMUSG00000030942	Thumpd1	0.0546778	0.16	0.158	496	genotypehet	0.0514652	0.0713186	0.540107	1	0.267521	NS	TRUE	FALSE	FALSE	FALSE	FALSE	FALSE	FALSE	FALSE
E17.5	Early Neurons	ENSMUSG00000061080	Lsamp	0.0506909	0.375	0.362	1151	genotypehet	0.038636	0.0550572	0.540308	1	0.267359	NS	TRUE	FALSE	FALSE	FALSE	FALSE	FALSE	FALSE	FALSE
E17.5	Early Neurons	ENSMUSG00000027809	Etfdh	-0.0697601	0.126	0.121	386	genotypehet	-0.0614934	-0.0827957	0.540553	1	-0.267161	NS	FALSE	FALSE	FALSE	FALSE	FALSE	FALSE	FALSE	FALSE
E17.5	Early Neurons	ENSMUSG00000014905	Dnajb9	-0.102317	0.209	0.199	637	genotypehet	-0.0454119	-0.0630244	0.540623	1	-0.267106	NS	TRUE	FALSE	FALSE	FALSE	FALSE	FALSE	FALSE	FALSE
E17.5	Early Neurons	ENSMUSG00000022761	Lztr1	-0.0705175	0.141	0.126	419	genotypehet	-0.0581716	-0.079366	0.541544	1	-0.266366	NS	TRUE	FALSE	FALSE	FALSE	FALSE	FALSE	FALSE	FALSE
E17.5	Early Neurons	ENSMUSG00000006289	Osgep	-0.152539	0.302	0.284	917	genotypehet	-0.0372725	-0.0525688	0.54204	1	-0.265968	NS	TRUE	FALSE	FALSE	FALSE	FALSE	FALSE	FALSE	FALSE
E17.5	Early Neurons	ENSMUSG00000039347	Atp6v0e2	-0.0384704	0.418	0.411	1294	genotypehet	-0.0294399	-0.0415942	0.54237	1	-0.265704	NS	FALSE	FALSE	FALSE	FALSE	FALSE	FALSE	FALSE	FALSE
E17.5	Early Neurons	ENSMUSG00000002804	Nudt14	0.148109	0.119	0.125	379	genotypehet	0.061404	0.0814199	0.54317	1	0.265064	NS	FALSE	FALSE	FALSE	FALSE	FALSE	FALSE	FALSE	FALSE
E17.5	Early Neurons	ENSMUSG00000025871	4833439L19Rik	0.0275598	0.412	0.417	1294	genotypehet	0.0287098	0.0407023	0.543265	1	0.264988	NS	FALSE	FALSE	FALSE	FALSE	FALSE	FALSE	FALSE	FALSE
E17.5	Early Neurons	ENSMUSG00000025486	Sirt3	-0.0523584	0.128	0.123	392	genotypehet	-0.0604032	-0.0813292	0.543718	1	-0.264627	NS	FALSE	FALSE	FALSE	FALSE	FALSE	FALSE	FALSE	FALSE
E17.5	Early Neurons	ENSMUSG00000022711	Pmm2	-0.1039	0.127	0.116	381	genotypehet	-0.0627569	-0.0846236	0.543894	1	-0.264486	NS	FALSE	FALSE	FALSE	FALSE	FALSE	FALSE	FALSE	FALSE
E17.5	Early Neurons	ENSMUSG00000020523	Fam114a2	-0.066882	0.484	0.469	1489	genotypehet	-0.0278749	-0.0398328	0.544396	1	-0.264085	NS	FALSE	FALSE	FALSE	FALSE	FALSE	FALSE	FALSE	FALSE
E17.5	Early Neurons	ENSMUSG00000030846	Tial1	0.122789	0.247	0.255	783	genotypehet	0.0427214	0.0599114	0.544764	1	0.263791	NS	TRUE	FALSE	FALSE	FALSE	FALSE	FALSE	FALSE	FALSE
E17.5	Early Neurons	ENSMUSG00000040249	Lrp1	0.138411	0.2	0.2	624	genotypehet	0.0485285	0.0679622	0.544961	1	0.263634	NS	TRUE	FALSE	FALSE	FALSE	FALSE	FALSE	FALSE	TRUE
E17.5	Early Neurons	ENSMUSG00000095677	Dynlt1f	-0.0381354	0.439	0.435	1365	genotypehet	-0.0283899	-0.0403253	0.545558	1	-0.263159	NS	FALSE	FALSE	FALSE	FALSE	FALSE	FALSE	FALSE	FALSE
E17.5	Early Neurons	ENSMUSG00000053483	Usp21	0.0757968	0.11	0.102	332	genotypehet	-0.0685415	-0.0909902	0.545656	1	0.263081	NS	TRUE	FALSE	FALSE	FALSE	FALSE	FALSE	FALSE	FALSE
E17.5	Early Neurons	ENSMUSG00000030421	Uri1	0.125391	0.153	0.159	487	genotypehet	0.0519829	0.0714815	0.546133	1	0.262702	NS	TRUE	FALSE	FALSE	FALSE	FALSE	FALSE	FALSE	FALSE
E17.5	Early Neurons	ENSMUSG00000056209	Npm3	-0.0116016	0.247	0.236	755	genotypehet	0.041297	0.0579513	0.546264	1	-0.262597	NS	FALSE	FALSE	FALSE	FALSE	FALSE	FALSE	FALSE	FALSE
E17.5	Early Neurons	ENSMUSG00000041084	Ostc	-0.0054456	0.554	0.547	1719	genotypehet	0.0230897	0.0330179	0.546332	1	-0.262543	NS	FALSE	FALSE	FALSE	FALSE	FALSE	FALSE	FALSE	FALSE
E17.5	Early Neurons	ENSMUSG00000019943	Atp2b1	-0.0534868	0.243	0.236	748	genotypehet	0.0419293	0.0592376	0.546695	1	-0.262255	NS	TRUE	FALSE	FALSE	FALSE	FALSE	FALSE	FALSE	FALSE
E17.5	Early Neurons	ENSMUSG00000070858	Gm1673	-0.0221323	0.938	0.943	2933	genotypehet	-0.0135212	-0.019453	0.547453	1	-0.261653	NS	TRUE	FALSE	FALSE	FALSE	FALSE	FALSE	FALSE	FALSE
E17.5	Early Neurons	ENSMUSG00000015023	Ddx19a	-0.0505902	0.151	0.14	456	genotypehet	-0.0542538	-0.0738688	0.547788	1	-0.261387	NS	FALSE	FALSE	FALSE	FALSE	FALSE	FALSE	FALSE	FALSE
E17.5	Early Neurons	ENSMUSG00000051379	Flrt3	-0.0573281	0.104	0.098	316	genotypehet	0.0668316	0.0922989	0.547942	1	-0.261266	NS	TRUE	FALSE	FALSE	FALSE	FALSE	FALSE	FALSE	FALSE
E17.5	Early Neurons	ENSMUSG00000020818	Mfsd11	-0.0787068	0.111	0.104	337	genotypehet	-0.0630691	-0.0844158	0.548503	1	-0.260821	NS	TRUE	FALSE	FALSE	FALSE	FALSE	FALSE	FALSE	FALSE
E17.5	Early Neurons	ENSMUSG00000062444	Ap3b2	-0.0356228	0.184	0.173	558	genotypehet	-0.050497	-0.0698352	0.548697	1	-0.260667	NS	TRUE	FALSE	FALSE	FALSE	FALSE	FALSE	FALSE	FALSE
E17.5	Early Neurons	ENSMUSG00000021420	Fars2	0.022881	0.17	0.162	519	genotypehet	-0.0498237	-0.068271	0.548729	1	0.260642	NS	TRUE	FALSE	FALSE	FALSE	FALSE	FALSE	FALSE	FALSE
E17.5	Early Neurons	ENSMUSG00000027509	Rae1	-0.0781516	0.405	0.383	1232	genotypehet	-0.0303659	-0.0430762	0.549985	1	-0.259649	NS	TRUE	FALSE	FALSE	FALSE	FALSE	FALSE	FALSE	FALSE
E17.5	Early Neurons	ENSMUSG00000027236	Eif3j1	0.0219367	0.25	0.253	784	genotypehet	0.0401556	0.0563775	0.550143	1	0.259525	NS	FALSE	FALSE	FALSE	FALSE	FALSE	FALSE	FALSE	FALSE
E17.5	Early Neurons	ENSMUSG00000021484	Lman2	-0.0182029	0.186	0.183	576	genotypehet	-0.0469175	-0.0649245	0.550708	1	-0.259079	NS	TRUE	FALSE	FALSE	FALSE	FALSE	FALSE	FALSE	FALSE
E17.5	Early Neurons	ENSMUSG00000011589	Fsd1	0.0303994	0.202	0.203	631	genotypehet	0.0449577	0.0625551	0.550737	1	0.259056	NS	FALSE	FALSE	FALSE	FALSE	FALSE	FALSE	FALSE	FALSE
E17.5	Early Neurons	ENSMUSG00000024160	Spsb3	0.141621	0.185	0.191	586	genotypehet	0.0465694	0.0638517	0.550858	1	0.25896	NS	FALSE	FALSE	FALSE	FALSE	FALSE	FALSE	FALSE	FALSE
E17.5	Early Neurons	ENSMUSG00000052752	Traf7	-0.00322846	0.177	0.171	545	genotypehet	-0.0479346	-0.0657399	0.550912	1	-0.258918	NS	FALSE	TRUE	FALSE	FALSE	FALSE	FALSE	FALSE	FALSE
E17.5	Early Neurons	ENSMUSG00000042757	Tmem108	0.081036	0.458	0.461	1433	genotypehet	0.0310977	0.0443073	0.551071	1	0.258792	NS	FALSE	FALSE	FALSE	FALSE	FALSE	FALSE	FALSE	FALSE
E17.5	Early Neurons	ENSMUSG00000028797	Tmem234	-0.00870126	0.453	0.449	1408	genotypehet	0.0272527	0.0388394	0.551135	1	-0.258742	NS	TRUE	FALSE	FALSE	FALSE	FALSE	FALSE	FALSE	FALSE
E17.5	Early Neurons	ENSMUSG00000047843	Bri3	-0.0434668	0.581	0.554	1775	genotypehet	-0.0225967	-0.0322377	0.551771	1	-0.258241	NS	TRUE	FALSE	FALSE	FALSE	FALSE	FALSE	FALSE	FALSE
E17.5	Early Neurons	ENSMUSG00000004035	Gstm7	0.0880763	0.256	0.261	805	genotypehet	-0.0392384	-0.0545367	0.552113	1	0.257972	NS	FALSE	FALSE	FALSE	FALSE	FALSE	FALSE	FALSE	FALSE
E17.5	Early Neurons	ENSMUSG00000037822	Smim14	0.0229748	0.479	0.475	1488	genotypehet	0.0264555	0.0376637	0.552115	1	0.257971	NS	TRUE	FALSE	FALSE	FALSE	FALSE	FALSE	FALSE	FALSE
E17.5	Early Neurons	ENSMUSG00000029518	Rab35	-0.127215	0.217	0.2	653	genotypehet	-0.043818	-0.0610302	0.552628	1	-0.257567	NS	FALSE	FALSE	FALSE	FALSE	FALSE	FALSE	FALSE	FALSE
E17.5	Early Neurons	ENSMUSG00000026966	Ssna1	0.101047	0.347	0.367	1112	genotypehet	0.0322165	0.04552	0.553043	1	0.257241	NS	TRUE	FALSE	FALSE	FALSE	FALSE	FALSE	FALSE	FALSE
E17.5	Early Neurons	ENSMUSG00000033629	Hacd3	-0.101161	0.199	0.19	608	genotypehet	-0.0479084	-0.0665357	0.553143	1	-0.257163	NS	FALSE	FALSE	FALSE	FALSE	FALSE	FALSE	FALSE	FALSE
E17.5	Early Neurons	ENSMUSG00000033111	3830406C13Rik	0.0584831	0.132	0.136	418	genotypehet	0.0570761	0.0780155	0.553166	1	0.257145	NS	FALSE	FALSE	FALSE	FALSE	FALSE	FALSE	FALSE	FALSE
E17.5	Early Neurons	ENSMUSG00000019139	Isyna1	-0.0886369	0.108	0.1	325	genotypehet	-0.0672887	-0.0898008	0.553324	1	-0.257021	NS	FALSE	FALSE	FALSE	FALSE	FALSE	FALSE	FALSE	FALSE
E17.5	Early Neurons	ENSMUSG00000022428	Cby1	0.0312446	0.302	0.315	960	genotypehet	0.0356254	0.0502596	0.553601	1	0.256804	NS	FALSE	FALSE	FALSE	FALSE	FALSE	FALSE	FALSE	FALSE
E17.5	Early Neurons	ENSMUSG00000032112	Trappc4	0.0125842	0.642	0.643	2005	genotypehet	0.0203618	0.0291624	0.553711	1	0.256717	NS	TRUE	FALSE	FALSE	FALSE	FALSE	FALSE	FALSE	FALSE
E17.5	Early Neurons	ENSMUSG00000030751	Psma1	-0.0256448	0.73	0.719	2262	genotypehet	-0.017452	-0.0250254	0.553786	1	-0.256658	NS	TRUE	FALSE	FALSE	FALSE	FALSE	FALSE	FALSE	FALSE
E17.5	Early Neurons	ENSMUSG00000042208	Sanbr	-0.0269708	0.21	0.205	649	genotypehet	0.044384	0.0623	0.554222	1	-0.256316	NS	TRUE	FALSE	FALSE	FALSE	FALSE	FALSE	FALSE	FALSE
E17.5	Early Neurons	ENSMUSG00000022536	Glyr1	-0.0445764	0.354	0.336	1079	genotypehet	-0.0322102	-0.0455965	0.55445	1	-0.256137	NS	FALSE	FALSE	FALSE	FALSE	FALSE	FALSE	FALSE	FALSE
E17.5	Early Neurons	ENSMUSG00000028646	Rragc	-0.0370089	0.123	0.122	383	genotypehet	-0.0579668	-0.0766032	0.554916	1	-0.255773	NS	FALSE	FALSE	FALSE	FALSE	FALSE	FALSE	FALSE	FALSE
E17.5	Early Neurons	ENSMUSG00000021901	Bap1	0.14656	0.193	0.201	614	genotypehet	0.0444919	0.0614538	0.555003	1	0.255705	NS	FALSE	FALSE	FALSE	FALSE	FALSE	FALSE	FALSE	TRUE
E17.5	Early Neurons	ENSMUSG00000021071	Trim9	0.0222366	0.367	0.357	1131	genotypehet	0.0356901	0.050668	0.555075	1	0.255648	NS	FALSE	FALSE	FALSE	FALSE	FALSE	FALSE	FALSE	TRUE
E17.5	Early Neurons	ENSMUSG00000003531	Dgcr6	0.0594483	0.481	0.489	1511	genotypehet	0.0255325	0.0363016	0.555239	1	0.25552	NS	FALSE	FALSE	FALSE	FALSE	FALSE	FALSE	FALSE	FALSE
E17.5	Early Neurons	ENSMUSG00000022702	Hira	0.0277147	0.112	0.114	352	genotypehet	0.0616811	0.0833197	0.555422	1	0.255377	NS	TRUE	FALSE	FALSE	FALSE	FALSE	FALSE	FALSE	FALSE
E17.5	Early Neurons	ENSMUSG00000037818	Abhd18	0.17167	0.105	0.106	330	genotypehet	0.0685408	0.0923144	0.5558	1	0.255081	NS	TRUE	FALSE	FALSE	FALSE	FALSE	FALSE	FALSE	FALSE
E17.5	Early Neurons	ENSMUSG00000040097	Flywch1	-0.079723	0.261	0.24	784	genotypehet	-0.0402498	-0.0565106	0.556	1	-0.254925	NS	TRUE	FALSE	FALSE	FALSE	FALSE	FALSE	FALSE	FALSE
E17.5	Early Neurons	ENSMUSG00000026554	Dcaf8	-0.0798608	0.338	0.308	1013	genotypehet	-0.0343578	-0.0487625	0.556345	1	-0.254656	NS	TRUE	FALSE	FALSE	FALSE	FALSE	FALSE	FALSE	FALSE
E17.5	Early Neurons	ENSMUSG00000032666	1700025G04Rik	0.0836232	0.203	0.209	643	genotypehet	0.0455826	0.063425	0.556432	1	0.254588	NS	TRUE	FALSE	FALSE	FALSE	FALSE	FALSE	FALSE	FALSE
E17.5	Early Neurons	ENSMUSG00000031609	Sap30	-0.0225921	0.424	0.407	1298	genotypehet	-0.0289711	-0.0411651	0.556687	1	-0.254389	NS	FALSE	FALSE	FALSE	FALSE	FALSE	FALSE	FALSE	FALSE
E17.5	Early Neurons	ENSMUSG00000023033	Scn8a	0.0535581	0.127	0.126	395	genotypehet	0.0615152	0.0845643	0.556768	1	0.254326	NS	FALSE	FALSE	TRUE	TRUE	FALSE	FALSE	FALSE	TRUE
E17.5	Early Neurons	ENSMUSG00000002014	Ssr4	0.0701063	0.442	0.445	1384	genotypehet	0.0277791	0.0394789	0.556821	1	0.254284	NS	FALSE	FALSE	FALSE	FALSE	FALSE	FALSE	FALSE	FALSE
E17.5	Early Neurons	ENSMUSG00000035268	Pkig	0.00265116	0.363	0.368	1139	genotypehet	-0.0312652	-0.0441944	0.557038	1	0.254115	NS	TRUE	FALSE	FALSE	FALSE	FALSE	FALSE	FALSE	FALSE
E17.5	Early Neurons	ENSMUSG00000066278	Vps37b	-0.000903205	0.435	0.422	1339	genotypehet	-0.0272727	-0.0386625	0.557327	1	-0.25389	NS	FALSE	FALSE	FALSE	FALSE	FALSE	FALSE	FALSE	FALSE
E17.5	Early Neurons	ENSMUSG00000045427	Hnrnph2	-0.0865573	0.319	0.291	956	genotypehet	-0.0340055	-0.0478799	0.557704	1	-0.253597	NS	FALSE	FALSE	FALSE	FALSE	FALSE	FALSE	FALSE	FALSE
E17.5	Early Neurons	ENSMUSG00000054717	Hmgb2	-0.0809537	0.391	0.384	1210	genotypehet	-0.0472544	-0.0672392	0.557882	1	-0.253457	NS	TRUE	FALSE	FALSE	FALSE	FALSE	FALSE	FALSE	FALSE
E17.5	Early Neurons	ENSMUSG00000036181	H1f2	-0.0523054	0.229	0.224	708	genotypehet	0.0475449	0.067512	0.558097	1	-0.25329	NS	FALSE	FALSE	FALSE	FALSE	FALSE	FALSE	FALSE	FALSE
E17.5	Early Neurons	ENSMUSG00000029617	Ccz1	-0.0310772	0.278	0.269	854	genotypehet	0.0365197	0.0515506	0.558171	1	-0.253233	NS	FALSE	FALSE	FALSE	FALSE	FALSE	FALSE	FALSE	FALSE
E17.5	Early Neurons	ENSMUSG00000059714	Flot1	-0.0778149	0.214	0.205	655	genotypehet	-0.0436396	-0.0606377	0.559302	1	-0.252354	NS	FALSE	FALSE	FALSE	FALSE	FALSE	FALSE	FALSE	FALSE
E17.5	Early Neurons	ENSMUSG00000008859	Rala	-0.0247532	0.536	0.523	1655	genotypehet	0.0231291	0.0330246	0.559558	1	-0.252155	NS	TRUE	FALSE	FALSE	FALSE	FALSE	FALSE	FALSE	FALSE
E17.5	Early Neurons	ENSMUSG00000025786	Zdhhc3	0.0375123	0.184	0.179	567	genotypehet	-0.0478284	-0.0657514	0.559817	1	0.251954	NS	FALSE	FALSE	FALSE	FALSE	FALSE	FALSE	FALSE	FALSE
E17.5	Early Neurons	ENSMUSG00000029769	Ccdc136	-0.108095	0.216	0.195	644	genotypehet	-0.0437865	-0.0611878	0.560037	1	-0.251783	NS	FALSE	FALSE	FALSE	FALSE	FALSE	FALSE	FALSE	FALSE
E17.5	Early Neurons	ENSMUSG00000022635	Zcrb1	-0.0732528	0.552	0.525	1683	genotypehet	-0.0233789	-0.0333981	0.560312	1	-0.25157	NS	TRUE	FALSE	FALSE	FALSE	FALSE	FALSE	FALSE	FALSE
E17.5	Early Neurons	ENSMUSG00000005683	Cs	-0.0174671	0.325	0.321	1009	genotypehet	-0.0330294	-0.0465147	0.560343	1	-0.251546	NS	FALSE	FALSE	FALSE	FALSE	FALSE	FALSE	FALSE	FALSE
E17.5	Early Neurons	ENSMUSG00000047238	Mageh1	-0.0785253	0.341	0.336	1057	genotypehet	-0.0326172	-0.0460859	0.560545	1	-0.25139	NS	FALSE	FALSE	FALSE	FALSE	FALSE	FALSE	FALSE	FALSE
E17.5	Early Neurons	ENSMUSG00000051223	Bzw1	-0.00364328	0.555	0.556	1733	genotypehet	0.0227932	0.0326202	0.560738	1	-0.25124	NS	TRUE	FALSE	FALSE	FALSE	FALSE	FALSE	FALSE	FALSE
E17.5	Early Neurons	ENSMUSG00000044791	Setd2	-0.0899314	0.207	0.194	627	genotypehet	0.0461675	0.0647878	0.561275	1	-0.250825	NS	TRUE	FALSE	FALSE	TRUE	FALSE	TRUE	FALSE	FALSE
E17.5	Early Neurons	ENSMUSG00000014837	4931428F04Rik	-0.0350323	0.169	0.151	502	genotypehet	-0.0517051	-0.0714194	0.561946	1	-0.250306	NS	FALSE	FALSE	FALSE	FALSE	FALSE	FALSE	FALSE	FALSE
E17.5	Early Neurons	ENSMUSG00000006304	Arpc2	-0.00826917	0.595	0.597	1858	genotypehet	0.0205261	0.0293639	0.562293	1	-0.250037	NS	FALSE	FALSE	FALSE	FALSE	FALSE	FALSE	FALSE	FALSE
E17.5	Early Neurons	ENSMUSG00000039156	Stim2	0.170425	0.103	0.102	321	genotypehet	0.0663367	0.0896139	0.562309	1	0.250025	NS	FALSE	FALSE	FALSE	FALSE	FALSE	FALSE	FALSE	FALSE
E17.5	Early Neurons	ENSMUSG00000029203	Ube2k	-0.012645	0.444	0.446	1388	genotypehet	0.0265323	0.0378202	0.562313	1	-0.250022	NS	TRUE	FALSE	FALSE	FALSE	FALSE	FALSE	FALSE	FALSE
E17.5	Early Neurons	ENSMUSG00000031575	Ash2l	-0.0131897	0.334	0.328	1034	genotypehet	-0.0325097	-0.0459837	0.56236	1	-0.249986	NS	FALSE	FALSE	FALSE	FALSE	FALSE	FALSE	FALSE	FALSE
E17.5	Early Neurons	ENSMUSG00000020074	Ccar1	-0.0676721	0.51	0.478	1546	genotypehet	0.0254752	0.0364624	0.562967	1	-0.249517	NS	TRUE	FALSE	FALSE	FALSE	FALSE	FALSE	FALSE	FALSE
E17.5	Early Neurons	ENSMUSG00000022773	Ypel1	0.0120256	0.388	0.369	1184	genotypehet	0.0310235	0.0439454	0.563443	1	0.24915	NS	TRUE	FALSE	FALSE	FALSE	FALSE	FALSE	FALSE	FALSE
E17.5	Early Neurons	ENSMUSG00000039478	Micu3	0.0722229	0.12	0.116	369	genotypehet	0.0610723	0.0835611	0.564404	1	0.24841	NS	FALSE	FALSE	FALSE	FALSE	FALSE	FALSE	FALSE	FALSE
E17.5	Early Neurons	ENSMUSG00000062729	Ppox	0.0794924	0.093	0.1	300	genotypehet	0.066474	0.0877068	0.564804	1	0.248102	NS	FALSE	FALSE	FALSE	FALSE	FALSE	FALSE	FALSE	FALSE
E17.5	Early Neurons	ENSMUSG00000023110	Prmt5	-0.0204529	0.181	0.168	546	genotypehet	-0.0471939	-0.0654474	0.566067	1	-0.247133	NS	FALSE	FALSE	FALSE	FALSE	FALSE	FALSE	FALSE	FALSE
E17.5	Early Neurons	ENSMUSG00000031628	Casp3	0.0373604	0.504	0.496	1561	genotypehet	0.0243385	0.0347388	0.567202	1	0.246263	NS	TRUE	FALSE	FALSE	FALSE	FALSE	FALSE	FALSE	FALSE
E17.5	Early Neurons	ENSMUSG00000044148	1810030O07Rik	-0.128439	0.101	0.091	301	genotypehet	-0.0644085	-0.086579	0.567892	1	-0.245734	NS	FALSE	FALSE	FALSE	FALSE	FALSE	FALSE	FALSE	FALSE
E17.5	Early Neurons	ENSMUSG00000030611	Mrps11	-0.109931	0.258	0.235	772	genotypehet	-0.0390303	-0.0545342	0.568158	1	-0.245531	NS	TRUE	FALSE	FALSE	FALSE	FALSE	FALSE	FALSE	FALSE
E17.5	Early Neurons	ENSMUSG00000023277	Twf2	-0.0819078	0.12	0.117	371	genotypehet	-0.0573159	-0.0773499	0.568234	1	-0.245472	NS	FALSE	FALSE	FALSE	FALSE	FALSE	FALSE	FALSE	FALSE
E17.5	Early Neurons	ENSMUSG00000024104	Washc2	-0.00768801	0.15	0.149	466	genotypehet	0.0524285	0.0726541	0.568465	1	-0.245296	NS	FALSE	FALSE	FALSE	FALSE	FALSE	FALSE	FALSE	TRUE
E17.5	Early Neurons	ENSMUSG00000040242	Fgfr1op2	-0.0352259	0.233	0.216	702	genotypehet	0.0414805	0.0583875	0.568491	1	-0.245277	NS	TRUE	FALSE	FALSE	FALSE	FALSE	FALSE	FALSE	FALSE
E17.5	Early Neurons	ENSMUSG00000024359	Hspa9	-0.0740428	0.374	0.36	1148	genotypehet	-0.0289749	-0.0411218	0.568561	1	-0.245223	NS	TRUE	FALSE	FALSE	FALSE	FALSE	FALSE	FALSE	FALSE
E17.5	Early Neurons	ENSMUSG00000055531	Cpsf6	0.0981656	0.52	0.519	1621	genotypehet	0.0243679	0.0347305	0.568568	1	0.245217	NS	TRUE	FALSE	FALSE	FALSE	FALSE	FALSE	FALSE	FALSE
E17.5	Early Neurons	ENSMUSG00000021079	Timm9	-0.0518974	0.23	0.224	708	genotypehet	-0.0402971	-0.056183	0.568809	1	-0.245034	NS	TRUE	FALSE	FALSE	FALSE	FALSE	FALSE	FALSE	FALSE
E17.5	Early Neurons	ENSMUSG00000018102	H2bc4	-0.12744	0.315	0.285	940	genotypehet	-0.0420386	-0.0600443	0.569011	1	-0.24488	NS	FALSE	FALSE	FALSE	FALSE	FALSE	FALSE	FALSE	FALSE
E17.5	Early Neurons	ENSMUSG00000027500	Stmn2	-0.00324749	0.444	0.446	1387	genotypehet	0.0321498	0.0460933	0.569163	1	-0.244763	NS	TRUE	FALSE	FALSE	FALSE	FALSE	FALSE	FALSE	FALSE
E17.5	Early Neurons	ENSMUSG00000034620	Rxylt1	-0.0501015	0.127	0.124	392	genotypehet	0.0576831	0.079526	0.569769	1	-0.244301	NS	TRUE	FALSE	FALSE	FALSE	FALSE	FALSE	FALSE	FALSE
E17.5	Early Neurons	ENSMUSG00000022031	Elp3	0.0838626	0.183	0.19	581	genotypehet	0.0440894	0.0611582	0.569861	1	0.244231	NS	FALSE	FALSE	FALSE	FALSE	FALSE	FALSE	FALSE	FALSE
E17.5	Early Neurons	ENSMUSG00000031556	Tm2d2	-0.0168426	0.475	0.468	1471	genotypehet	-0.0247737	-0.0352234	0.569905	1	-0.244198	NS	TRUE	FALSE	FALSE	FALSE	FALSE	FALSE	FALSE	FALSE
E17.5	Early Neurons	ENSMUSG00000007987	Ift22	0.0402443	0.175	0.179	552	genotypehet	0.0459752	0.0637419	0.569965	1	0.244152	NS	TRUE	FALSE	FALSE	FALSE	FALSE	FALSE	FALSE	FALSE
E17.5	Early Neurons	ENSMUSG00000044117	Bmerb1	0.0273118	0.135	0.126	409	genotypehet	-0.0574303	-0.0780131	0.570368	1	0.243845	NS	FALSE	FALSE	FALSE	FALSE	FALSE	FALSE	FALSE	FALSE
E17.5	Early Neurons	ENSMUSG00000031149	Praf2	0.0658579	0.259	0.258	806	genotypehet	-0.0370323	-0.0513065	0.570391	1	0.243828	NS	FALSE	FALSE	FALSE	FALSE	FALSE	FALSE	FALSE	FALSE
E17.5	Early Neurons	ENSMUSG00000027569	Mrgbp	-0.0448333	0.192	0.183	587	genotypehet	-0.0450701	-0.062315	0.570602	1	-0.243667	NS	FALSE	FALSE	FALSE	FALSE	FALSE	FALSE	FALSE	FALSE
E17.5	Early Neurons	ENSMUSG00000005069	Pex5	0.0993739	0.164	0.174	526	genotypehet	0.0471928	0.0647887	0.572397	1	0.242303	NS	TRUE	FALSE	FALSE	FALSE	FALSE	FALSE	FALSE	FALSE
E17.5	Early Neurons	ENSMUSG00000019791	Hint3	-0.0518028	0.127	0.112	375	genotypehet	-0.0607705	-0.0825465	0.572411	1	-0.242292	NS	FALSE	FALSE	FALSE	FALSE	FALSE	FALSE	FALSE	FALSE
E17.5	Early Neurons	ENSMUSG00000020514	Mrpl22	-0.0847006	0.244	0.235	748	genotypehet	-0.0376883	-0.0527111	0.572626	1	-0.242129	NS	TRUE	FALSE	FALSE	FALSE	FALSE	FALSE	FALSE	FALSE
E17.5	Early Neurons	ENSMUSG00000020108	Ddit4	0.0223136	0.451	0.461	1420	genotypehet	0.0260522	0.0371032	0.57274	1	0.242042	NS	TRUE	FALSE	FALSE	FALSE	FALSE	FALSE	FALSE	FALSE
E17.5	Early Neurons	ENSMUSG00000022427	Tomm22	0.00339477	0.694	0.673	2136	genotypehet	-0.0174635	-0.0250042	0.573009	1	0.241839	NS	TRUE	FALSE	FALSE	FALSE	FALSE	FALSE	FALSE	FALSE
E17.5	Early Neurons	ENSMUSG00000068748	Ptprz1	-0.040652	0.156	0.154	484	genotypehet	0.0530525	0.0738388	0.573224	1	-0.241676	NS	FALSE	FALSE	FALSE	FALSE	FALSE	FALSE	FALSE	FALSE
E17.5	Early Neurons	ENSMUSG00000039089	L3mbtl3	-0.169606	0.11	0.094	321	genotypehet	-0.064612	-0.0879598	0.57328	1	-0.241633	NS	TRUE	FALSE	FALSE	FALSE	FALSE	FALSE	FALSE	FALSE
E17.5	Early Neurons	ENSMUSG00000005505	Kbtbd4	-0.139966	0.1	0.095	305	genotypehet	-0.0626667	-0.0821272	0.573937	1	-0.241136	NS	TRUE	FALSE	FALSE	FALSE	FALSE	FALSE	FALSE	FALSE
E17.5	Early Neurons	ENSMUSG00000000439	Mkrn2	0.0852196	0.147	0.149	462	genotypehet	0.0513918	0.0704672	0.574032	1	0.241064	NS	TRUE	FALSE	FALSE	FALSE	FALSE	FALSE	FALSE	FALSE
E17.5	Early Neurons	ENSMUSG00000024067	Dpy30	0.015669	0.52	0.508	1606	genotypehet	0.023388	0.0333271	0.574314	1	0.240851	NS	FALSE	FALSE	FALSE	FALSE	FALSE	FALSE	FALSE	FALSE
E17.5	Early Neurons	ENSMUSG00000033713	Foxn3	-0.0587046	0.402	0.389	1235	genotypehet	-0.0296638	-0.0421477	0.574624	1	-0.240616	NS	TRUE	FALSE	FALSE	FALSE	FALSE	FALSE	FALSE	FALSE
E17.5	Early Neurons	ENSMUSG00000038412	Higd1a	0.000499139	0.359	0.343	1097	genotypehet	-0.0303243	-0.0428086	0.574887	1	0.240418	NS	FALSE	FALSE	FALSE	FALSE	FALSE	FALSE	FALSE	FALSE
E17.5	Early Neurons	ENSMUSG00000038084	Opa1	0.048447	0.114	0.114	356	genotypehet	0.0587587	0.0806428	0.57533	1	0.240083	NS	TRUE	FALSE	FALSE	FALSE	FALSE	FALSE	FALSE	FALSE
E17.5	Early Neurons	ENSMUSG00000039753	Fbxl5	0.0164773	0.149	0.144	457	genotypehet	-0.0514464	-0.0695335	0.575528	1	0.239933	NS	TRUE	FALSE	FALSE	FALSE	FALSE	FALSE	FALSE	FALSE
E17.5	Early Neurons	ENSMUSG00000031256	Cstf2	0.0520162	0.116	0.123	372	genotypehet	0.0579829	0.0783204	0.575708	1	0.239798	NS	FALSE	FALSE	FALSE	FALSE	FALSE	FALSE	FALSE	FALSE
E17.5	Early Neurons	ENSMUSG00000062202	Btbd9	-0.0465872	0.166	0.164	516	genotypehet	0.048741	0.0677914	0.575877	1	-0.23967	NS	FALSE	FALSE	FALSE	FALSE	FALSE	FALSE	FALSE	FALSE
E17.5	Early Neurons	ENSMUSG00000025702	Marchf8	-0.0254357	0.129	0.117	386	genotypehet	-0.0589535	-0.0801274	0.575948	1	-0.239617	NS	TRUE	FALSE	FALSE	FALSE	FALSE	FALSE	FALSE	FALSE
E17.5	Early Neurons	ENSMUSG00000041272	Tox	-0.0325416	0.109	0.102	330	genotypehet	-0.0645703	-0.0854242	0.576188	1	-0.239436	NS	TRUE	FALSE	FALSE	FALSE	FALSE	FALSE	FALSE	FALSE
E17.5	Early Neurons	ENSMUSG00000024959	Bad	-0.0126535	0.28	0.279	871	genotypehet	0.0352869	0.0496264	0.576695	1	-0.239054	NS	TRUE	FALSE	FALSE	FALSE	FALSE	FALSE	FALSE	FALSE
E17.5	Early Neurons	ENSMUSG00000023791	Pigx	0.0257045	0.342	0.343	1068	genotypehet	0.0306001	0.0431935	0.576703	1	0.239048	NS	FALSE	FALSE	FALSE	FALSE	FALSE	FALSE	FALSE	FALSE
E17.5	Early Neurons	ENSMUSG00000054793	Cadm4	0.107209	0.374	0.396	1199	genotypehet	0.0285815	0.0403405	0.577825	1	0.238204	NS	FALSE	FALSE	FALSE	TRUE	FALSE	FALSE	FALSE	FALSE
E17.5	Early Neurons	ENSMUSG00000010095	Slc3a2	0.0298887	0.296	0.282	904	genotypehet	0.0353367	0.0501442	0.578304	1	0.237844	NS	TRUE	FALSE	FALSE	FALSE	FALSE	FALSE	FALSE	FALSE
E17.5	Early Neurons	ENSMUSG00000002996	Hbp1	0.00444392	0.297	0.303	935	genotypehet	0.033538	0.0473595	0.578305	1	0.237843	NS	TRUE	FALSE	FALSE	FALSE	FALSE	FALSE	FALSE	FALSE
E17.5	Early Neurons	ENSMUSG00000010045	Tmem115	0.0745904	0.102	0.111	331	genotypehet	0.0579441	0.0773355	0.578594	1	0.237626	NS	FALSE	FALSE	FALSE	FALSE	FALSE	FALSE	FALSE	FALSE
E17.5	Early Neurons	ENSMUSG00000062963	Ufc1	0.0570405	0.377	0.382	1182	genotypehet	0.0281392	0.0398317	0.578695	1	0.23755	NS	TRUE	FALSE	FALSE	FALSE	FALSE	FALSE	FALSE	FALSE
E17.5	Early Neurons	ENSMUSG00000003402	Prkcsh	-0.0681228	0.273	0.267	843	genotypehet	-0.0360508	-0.0508199	0.578854	1	-0.237431	NS	FALSE	FALSE	FALSE	FALSE	FALSE	FALSE	FALSE	FALSE
E17.5	Early Neurons	ENSMUSG00000000131	Xpo6	0.0333243	0.145	0.142	447	genotypehet	0.0527822	0.0728396	0.578856	1	0.23743	NS	TRUE	FALSE	FALSE	FALSE	FALSE	FALSE	FALSE	TRUE
E17.5	Early Neurons	ENSMUSG00000092074	Dynlt1a	-0.11547	0.237	0.219	714	genotypehet	-0.0394964	-0.0548699	0.579076	1	-0.237264	NS	FALSE	FALSE	FALSE	FALSE	FALSE	FALSE	FALSE	FALSE
E17.5	Early Neurons	ENSMUSG00000046785	Epm2aip1	0.121909	0.152	0.145	465	genotypehet	0.0526342	0.0734467	0.57937	1	0.237044	NS	TRUE	FALSE	FALSE	FALSE	FALSE	FALSE	FALSE	FALSE
E17.5	Early Neurons	ENSMUSG00000028232	Tmem68	0.0503382	0.133	0.127	407	genotypehet	-0.0537048	-0.0721441	0.579681	1	0.236811	NS	TRUE	FALSE	FALSE	FALSE	FALSE	FALSE	FALSE	FALSE
E17.5	Early Neurons	ENSMUSG00000007039	Ddah2	-0.0107924	0.928	0.906	2864	genotypehet	-0.0125394	-0.0180399	0.579906	1	-0.236643	NS	TRUE	FALSE	FALSE	FALSE	FALSE	FALSE	FALSE	FALSE
E17.5	Early Neurons	ENSMUSG00000019804	Snx3	-0.011625	0.432	0.427	1341	genotypehet	0.0254748	0.0360868	0.580316	1	-0.236335	NS	TRUE	FALSE	FALSE	FALSE	FALSE	FALSE	FALSE	FALSE
E17.5	Early Neurons	ENSMUSG00000034863	Ano8	0.173723	0.095	0.104	308	genotypehet	0.0625559	0.083411	0.582234	1	0.234902	NS	TRUE	FALSE	FALSE	FALSE	FALSE	FALSE	FALSE	FALSE
E17.5	Early Neurons	ENSMUSG00000026078	Pdcl3	0.0251438	0.402	0.409	1265	genotypehet	0.0266718	0.0379022	0.58311	1	0.23425	NS	FALSE	FALSE	FALSE	FALSE	FALSE	FALSE	FALSE	FALSE
E17.5	Early Neurons	ENSMUSG00000056204	Pgpep1	-0.139052	0.152	0.138	454	genotypehet	-0.0498634	-0.0675317	0.583116	1	-0.234245	NS	FALSE	FALSE	FALSE	FALSE	FALSE	FALSE	FALSE	FALSE
E17.5	Early Neurons	ENSMUSG00000035390	Brsk1	0.0485813	0.141	0.145	445	genotypehet	0.0544341	0.0747656	0.583398	1	0.234035	NS	FALSE	FALSE	FALSE	FALSE	FALSE	FALSE	FALSE	TRUE
E17.5	Early Neurons	ENSMUSG00000028218	Cibar1	0.0488182	0.301	0.29	923	genotypehet	-0.0338049	-0.0475393	0.584905	1	0.232915	NS	FALSE	FALSE	FALSE	FALSE	FALSE	FALSE	FALSE	FALSE
E17.5	Early Neurons	ENSMUSG00000018395	Kif3a	-0.0181379	0.304	0.292	931	genotypehet	0.0333747	0.0473965	0.585301	1	-0.232621	NS	TRUE	FALSE	FALSE	FALSE	FALSE	FALSE	FALSE	FALSE
E17.5	Early Neurons	ENSMUSG00000025047	Pdcd11	-0.0766972	0.108	0.106	333	genotypehet	0.0608465	0.0831317	0.585581	1	-0.232413	NS	FALSE	FALSE	FALSE	FALSE	FALSE	FALSE	FALSE	FALSE
E17.5	Early Neurons	ENSMUSG00000045302	Preb	-0.0967867	0.177	0.173	547	genotypehet	-0.0443847	-0.0609238	0.586033	1	-0.232078	NS	FALSE	FALSE	FALSE	FALSE	FALSE	FALSE	FALSE	FALSE
E17.5	Early Neurons	ENSMUSG00000022208	Jph4	0.0476115	0.158	0.156	490	genotypehet	0.0522187	0.0720851	0.586234	1	0.231929	NS	TRUE	FALSE	FALSE	FALSE	FALSE	FALSE	FALSE	TRUE
E17.5	Early Neurons	ENSMUSG00000061288	Taok3	-0.0631869	0.194	0.178	583	genotypehet	-0.0443121	-0.0615137	0.586501	1	-0.231731	NS	TRUE	FALSE	FALSE	FALSE	FALSE	FALSE	FALSE	FALSE
E17.5	Early Neurons	ENSMUSG00000021012	Zc3h14	-0.022482	0.305	0.279	914	genotypehet	-0.0341009	-0.0480187	0.587346	1	-0.231106	NS	TRUE	FALSE	FALSE	FALSE	FALSE	FALSE	FALSE	FALSE
E17.5	Early Neurons	ENSMUSG00000005078	Jkamp	-0.0834649	0.367	0.346	1114	genotypehet	-0.0295887	-0.0419853	0.587416	1	-0.231054	NS	TRUE	FALSE	FALSE	FALSE	FALSE	FALSE	FALSE	FALSE
E17.5	Early Neurons	ENSMUSG00000047832	Cdca4	0.0658621	0.172	0.176	541	genotypehet	0.0440242	0.0605787	0.587775	1	0.230789	NS	FALSE	FALSE	FALSE	FALSE	FALSE	FALSE	FALSE	FALSE
E17.5	Early Neurons	ENSMUSG00000018326	Ywhab	-0.0496231	0.652	0.626	1997	genotypehet	-0.0186766	-0.0267421	0.587924	1	-0.230679	NS	TRUE	FALSE	FALSE	FALSE	FALSE	FALSE	FALSE	FALSE
E17.5	Early Neurons	ENSMUSG00000020952	Scfd1	-0.00859746	0.212	0.201	645	genotypehet	0.0413251	0.0581449	0.587981	1	-0.230636	NS	TRUE	FALSE	FALSE	FALSE	FALSE	FALSE	FALSE	FALSE
E17.5	Early Neurons	ENSMUSG00000021103	Mnat1	-0.0525055	0.137	0.13	418	genotypehet	-0.0505317	-0.0688781	0.588081	1	-0.230563	NS	TRUE	FALSE	FALSE	FALSE	FALSE	FALSE	FALSE	FALSE
E17.5	Early Neurons	ENSMUSG00000039914	Coq10a	0.060369	0.128	0.133	407	genotypehet	0.0529065	0.0709431	0.58813	1	0.230527	NS	FALSE	FALSE	FALSE	FALSE	FALSE	FALSE	FALSE	FALSE
E17.5	Early Neurons	ENSMUSG00000027333	Smox	0.120024	0.17	0.174	537	genotypehet	0.0442069	0.0606625	0.588401	1	0.230326	NS	FALSE	FALSE	FALSE	FALSE	FALSE	FALSE	FALSE	FALSE
E17.5	Early Neurons	ENSMUSG00000055782	Abcd2	0.0364751	0.137	0.129	417	genotypehet	0.0545646	0.0754429	0.588543	1	0.230222	NS	FALSE	FALSE	FALSE	FALSE	FALSE	FALSE	FALSE	FALSE
E17.5	Early Neurons	ENSMUSG00000049091	Sephs2	0.106955	0.093	0.1	300	genotypehet	0.0604143	0.0798082	0.588647	1	0.230145	NS	TRUE	FALSE	FALSE	FALSE	FALSE	FALSE	FALSE	FALSE
E17.5	Early Neurons	ENSMUSG00000037990	Sh3rf3	-0.018742	0.106	0.106	331	genotypehet	0.0620227	0.0847814	0.589004	1	-0.229882	NS	FALSE	FALSE	FALSE	FALSE	FALSE	FALSE	FALSE	FALSE
E17.5	Early Neurons	ENSMUSG00000027406	Idh3b	0.031411	0.363	0.364	1133	genotypehet	0.0289779	0.0409406	0.589015	1	0.229874	NS	FALSE	FALSE	FALSE	FALSE	FALSE	FALSE	FALSE	FALSE
E17.5	Early Neurons	ENSMUSG00000052681	Rap1b	0.0831254	0.214	0.22	676	genotypehet	0.0387875	0.0539067	0.589459	1	0.229547	NS	TRUE	FALSE	FALSE	FALSE	FALSE	FALSE	FALSE	FALSE
E17.5	Early Neurons	ENSMUSG00000036850	Mrpl41	-0.0417953	0.407	0.385	1238	genotypehet	-0.0270796	-0.0384165	0.589671	1	-0.22939	NS	FALSE	FALSE	FALSE	FALSE	FALSE	FALSE	FALSE	FALSE
E17.5	Early Neurons	ENSMUSG00000010097	Nxf1	-0.0873199	0.142	0.13	426	genotypehet	-0.0509557	-0.0701763	0.590095	1	-0.229078	NS	TRUE	FALSE	FALSE	FALSE	FALSE	FALSE	FALSE	FALSE
E17.5	Early Neurons	ENSMUSG00000006050	Sra1	-0.00723462	0.303	0.299	939	genotypehet	0.03188	0.0449557	0.59028	1	-0.228942	NS	TRUE	FALSE	FALSE	FALSE	FALSE	FALSE	FALSE	FALSE
E17.5	Early Neurons	ENSMUSG00000020340	Cyfip2	-0.00141626	0.196	0.185	595	genotypehet	-0.0440418	-0.0612514	0.590343	1	-0.228896	NS	TRUE	FALSE	FALSE	FALSE	FALSE	FALSE	FALSE	TRUE
E17.5	Early Neurons	ENSMUSG00000031367	Ap1s2	0.0949478	0.222	0.229	703	genotypehet	0.0400872	0.0562164	0.590949	1	0.22845	NS	FALSE	FALSE	FALSE	FALSE	FALSE	FALSE	FALSE	FALSE
E17.5	Early Neurons	ENSMUSG00000022570	Gfus	0.00133742	0.199	0.195	615	genotypehet	-0.0404579	-0.0560203	0.591354	1	0.228152	NS	FALSE	FALSE	FALSE	FALSE	FALSE	FALSE	FALSE	FALSE
E17.5	Early Neurons	ENSMUSG00000022285	Ywhaz	-0.0473629	0.592	0.563	1806	genotypehet	-0.0204483	-0.0292402	0.592093	1	-0.22761	NS	TRUE	FALSE	FALSE	FALSE	FALSE	FALSE	FALSE	FALSE
E17.5	Early Neurons	ENSMUSG00000092558	Med20	-0.0159411	0.126	0.112	374	genotypehet	-0.0546928	-0.0742531	0.592316	1	-0.227446	NS	TRUE	FALSE	FALSE	FALSE	FALSE	FALSE	FALSE	FALSE
E17.5	Early Neurons	ENSMUSG00000028134	Ptbp2	-0.0652112	0.569	0.526	1715	genotypehet	-0.0216222	-0.0309062	0.59257	1	-0.227261	NS	TRUE	FALSE	FALSE	FALSE	FALSE	FALSE	FALSE	FALSE
E17.5	Early Neurons	ENSMUSG00000055681	Cope	-0.082594	0.578	0.547	1760	genotypehet	-0.0203366	-0.0290232	0.592679	1	-0.227181	NS	FALSE	FALSE	FALSE	FALSE	FALSE	FALSE	FALSE	FALSE
E17.5	Early Neurons	ENSMUSG00000036977	Anapc10	-0.0255784	0.245	0.238	754	genotypehet	0.0358419	0.0502882	0.592708	1	-0.227159	NS	TRUE	FALSE	FALSE	FALSE	FALSE	FALSE	FALSE	FALSE
E17.5	Early Neurons	ENSMUSG00000025025	Mxi1	-0.0426286	0.233	0.229	721	genotypehet	-0.0386675	-0.0539906	0.593192	1	-0.226805	NS	TRUE	FALSE	FALSE	FALSE	FALSE	FALSE	FALSE	FALSE
E17.5	Early Neurons	ENSMUSG00000022837	Iqcb1	-0.0489495	0.17	0.159	516	genotypehet	-0.0459386	-0.0634964	0.593313	1	-0.226716	NS	TRUE	FALSE	FALSE	FALSE	FALSE	FALSE	FALSE	FALSE
E17.5	Early Neurons	ENSMUSG00000021266	Wars1	-0.0307681	0.136	0.13	417	genotypehet	-0.0503841	-0.0685273	0.593811	1	-0.226352	NS	FALSE	FALSE	FALSE	FALSE	FALSE	FALSE	FALSE	FALSE
E17.5	Early Neurons	ENSMUSG00000033436	Armcx2	0.167077	0.199	0.202	625	genotypehet	0.0412773	0.0570299	0.594248	1	0.226033	NS	FALSE	FALSE	FALSE	FALSE	FALSE	FALSE	FALSE	FALSE
E17.5	Early Neurons	ENSMUSG00000034685	Fam171a2	-0.0172373	0.253	0.245	778	genotypehet	-0.0373172	-0.0519889	0.594253	1	-0.226028	NS	TRUE	FALSE	FALSE	FALSE	FALSE	FALSE	FALSE	FALSE
E17.5	Early Neurons	ENSMUSG00000040028	Elavl1	0.0349353	0.347	0.353	1090	genotypehet	0.0292395	0.0414227	0.594428	1	0.225901	NS	TRUE	FALSE	FALSE	FALSE	FALSE	FALSE	FALSE	FALSE
E17.5	Early Neurons	ENSMUSG00000037172	Dennd11	0.0529061	0.126	0.121	385	genotypehet	0.0561994	0.0770631	0.594801	1	0.225628	NS	FALSE	FALSE	FALSE	FALSE	FALSE	FALSE	FALSE	FALSE
E17.5	Early Neurons	ENSMUSG00000010110	Stx5a	0.0524581	0.296	0.304	935	genotypehet	0.0325771	0.0459349	0.594892	1	0.225562	NS	FALSE	FALSE	FALSE	FALSE	FALSE	FALSE	FALSE	FALSE
E17.5	Early Neurons	ENSMUSG00000073131	Vma21	-0.00867181	0.245	0.239	756	genotypehet	0.035853	0.0502706	0.595314	1	-0.225254	NS	FALSE	FALSE	FALSE	FALSE	FALSE	FALSE	FALSE	FALSE
E17.5	Early Neurons	ENSMUSG00000026309	Ilkap	0.054885	0.344	0.339	1066	genotypehet	0.0296883	0.0419096	0.595407	1	0.225186	NS	FALSE	FALSE	FALSE	FALSE	FALSE	FALSE	FALSE	FALSE
E17.5	Early Neurons	ENSMUSG00000054455	Vapb	-0.0647071	0.263	0.259	815	genotypehet	0.0341916	0.0481011	0.595623	1	-0.225028	NS	FALSE	FALSE	FALSE	FALSE	FALSE	FALSE	FALSE	FALSE
E17.5	Early Neurons	ENSMUSG00000047342	Zfp286	-0.121133	0.112	0.102	336	genotypehet	-0.0565564	-0.0754922	0.596082	1	-0.224694	NS	FALSE	FALSE	FALSE	FALSE	FALSE	FALSE	FALSE	FALSE
E17.5	Early Neurons	ENSMUSG00000022587	Ly6e	-0.0437568	0.193	0.2	613	genotypehet	-0.0422902	-0.058327	0.596585	1	-0.224327	NS	TRUE	FALSE	FALSE	FALSE	FALSE	FALSE	FALSE	FALSE
E17.5	Early Neurons	ENSMUSG00000008036	Ap2s1	-0.0109945	0.687	0.681	2134	genotypehet	-0.016847	-0.0241301	0.59713	1	-0.223931	NS	FALSE	TRUE	FALSE	FALSE	FALSE	FALSE	FALSE	FALSE
E17.5	Early Neurons	ENSMUSG00000030386	Zfp606	-0.138784	0.2	0.187	606	genotypehet	-0.0417581	-0.0580765	0.597343	1	-0.223776	NS	TRUE	FALSE	FALSE	FALSE	FALSE	FALSE	FALSE	FALSE
E17.5	Early Neurons	ENSMUSG00000001909	Trmt1	0.0619663	0.167	0.174	532	genotypehet	0.0443031	0.0607429	0.598029	1	0.223278	NS	TRUE	FALSE	FALSE	FALSE	FALSE	FALSE	FALSE	FALSE
E17.5	Early Neurons	ENSMUSG00000022159	Rab2b	0.0767876	0.18	0.184	568	genotypehet	0.0423874	0.0589647	0.598159	1	0.223184	NS	TRUE	FALSE	FALSE	FALSE	FALSE	FALSE	FALSE	FALSE
E17.5	Early Neurons	ENSMUSG00000042390	Gatad2b	-0.0187653	0.462	0.446	1419	genotypehet	0.0248854	0.0355274	0.598535	1	-0.22291	NS	TRUE	FALSE	TRUE	FALSE	FALSE	FALSE	FALSE	FALSE
E17.5	Early Neurons	ENSMUSG00000029534	St7	0.105287	0.232	0.241	737	genotypehet	0.036279	0.0505193	0.599079	1	0.222516	NS	TRUE	FALSE	FALSE	FALSE	FALSE	FALSE	FALSE	FALSE
E17.5	Early Neurons	ENSMUSG00000055943	Emc7	-0.1359	0.16	0.144	477	genotypehet	-0.0474652	-0.0655656	0.599699	1	-0.222067	NS	TRUE	FALSE	FALSE	FALSE	FALSE	FALSE	FALSE	FALSE
E17.5	Early Neurons	ENSMUSG00000015994	Fnta	0.0564302	0.236	0.221	716	genotypehet	-0.0361655	-0.050524	0.599755	1	0.222026	NS	TRUE	FALSE	FALSE	FALSE	FALSE	FALSE	FALSE	FALSE
E17.5	Early Neurons	ENSMUSG00000100691	2010320M18Rik	-0.10972	0.172	0.158	516	genotypehet	-0.044918	-0.0617522	0.599776	1	-0.222011	NS	FALSE	FALSE	FALSE	FALSE	FALSE	FALSE	FALSE	FALSE
E17.5	Early Neurons	ENSMUSG00000031226	Pbdc1	0.116267	0.211	0.217	667	genotypehet	0.0379524	0.0524346	0.600058	1	0.221807	NS	FALSE	FALSE	FALSE	FALSE	FALSE	FALSE	FALSE	FALSE
E17.5	Early Neurons	ENSMUSG00000020390	Ube2b	-0.0308562	0.757	0.718	2306	genotypehet	-0.0155102	-0.0222503	0.600419	1	-0.221546	NS	TRUE	FALSE	FALSE	FALSE	FALSE	FALSE	FALSE	FALSE
E17.5	Early Neurons	ENSMUSG00000053644	Aldh7a1	-0.154111	0.11	0.102	331	genotypehet	-0.0565228	-0.0757305	0.601219	1	-0.220968	NS	TRUE	FALSE	FALSE	FALSE	FALSE	FALSE	FALSE	FALSE
E17.5	Early Neurons	ENSMUSG00000028274	Rngtt	-0.174858	0.124	0.111	369	genotypehet	-0.053144	-0.0726874	0.601296	1	-0.220912	NS	TRUE	FALSE	FALSE	FALSE	FALSE	FALSE	FALSE	FALSE
E17.5	Early Neurons	ENSMUSG00000070283	Ndufaf3	0.00523485	0.29	0.3	919	genotypehet	-0.0319698	-0.0447559	0.601433	1	0.220813	NS	TRUE	FALSE	FALSE	FALSE	FALSE	FALSE	FALSE	FALSE
E17.5	Early Neurons	ENSMUSG00000032383	Ppib	-0.0332761	0.781	0.765	2415	genotypehet	-0.0152172	-0.0218478	0.601622	1	-0.220676	NS	FALSE	FALSE	FALSE	FALSE	FALSE	FALSE	FALSE	FALSE
E17.5	Early Neurons	ENSMUSG00000027502	Rtf2	-0.0784946	0.317	0.293	954	genotypehet	0.0297983	0.0421805	0.601696	1	-0.220623	NS	FALSE	FALSE	FALSE	FALSE	FALSE	FALSE	FALSE	FALSE
E17.5	Early Neurons	ENSMUSG00000021366	Hivep1	0.0345071	0.102	0.103	320	genotypehet	0.0594719	0.080447	0.601937	1	0.220449	NS	TRUE	FALSE	FALSE	FALSE	FALSE	FALSE	FALSE	TRUE
E17.5	Early Neurons	ENSMUSG00000025816	Sec61a2	0.0755016	0.227	0.219	697	genotypehet	-0.0395237	-0.0550284	0.60232	1	0.220173	NS	TRUE	FALSE	FALSE	FALSE	FALSE	FALSE	FALSE	FALSE
E17.5	Early Neurons	ENSMUSG00000023050	Map3k12	-0.149006	0.147	0.137	444	genotypehet	-0.0506556	-0.0696092	0.60265	1	-0.219935	NS	TRUE	FALSE	FALSE	FALSE	FALSE	FALSE	FALSE	TRUE
E17.5	Early Neurons	ENSMUSG00000024191	Bnip1	-0.143716	0.117	0.106	350	genotypehet	-0.0554293	-0.0752065	0.602823	1	-0.21981	NS	TRUE	FALSE	FALSE	FALSE	FALSE	FALSE	FALSE	FALSE
E17.5	Early Neurons	ENSMUSG00000031897	Psmb10	-0.105727	0.116	0.111	356	genotypehet	-0.0548461	-0.0736141	0.603128	1	-0.219591	NS	FALSE	FALSE	FALSE	FALSE	FALSE	FALSE	FALSE	FALSE
E17.5	Early Neurons	ENSMUSG00000028651	Ppie	-0.0742741	0.176	0.167	537	genotypehet	-0.0424005	-0.0586595	0.603399	1	-0.219396	NS	TRUE	FALSE	FALSE	FALSE	FALSE	FALSE	FALSE	FALSE
E17.5	Early Neurons	ENSMUSG00000025134	Alyref	0.218831	0.11	0.116	351	genotypehet	0.0526366	0.0703163	0.603414	1	0.219384	NS	FALSE	FALSE	FALSE	FALSE	FALSE	FALSE	FALSE	FALSE
E17.5	Early Neurons	ENSMUSG00000032965	Ift57	-0.143284	0.112	0.102	334	genotypehet	-0.0564474	-0.0757613	0.603423	1	-0.219378	NS	FALSE	FALSE	FALSE	FALSE	FALSE	FALSE	FALSE	FALSE
E17.5	Early Neurons	ENSMUSG00000054021	Sirt5	0.0458977	0.123	0.128	392	genotypehet	0.0509048	0.0688026	0.603624	1	0.219233	NS	FALSE	FALSE	FALSE	FALSE	FALSE	FALSE	FALSE	FALSE
E17.5	Early Neurons	ENSMUSG00000002660	Clpp	-0.0530917	0.428	0.416	1318	genotypehet	-0.0252778	-0.0358846	0.603703	1	-0.219176	NS	FALSE	FALSE	FALSE	FALSE	FALSE	FALSE	FALSE	FALSE
E17.5	Early Neurons	ENSMUSG00000005674	Tomm40l	0.183706	0.105	0.116	343	genotypehet	0.0536997	0.0703261	0.60378	1	0.219122	NS	TRUE	FALSE	FALSE	FALSE	FALSE	FALSE	FALSE	FALSE
E17.5	Early Neurons	ENSMUSG00000028300	C9orf72	-0.192827	0.106	0.094	314	genotypehet	-0.0578308	-0.0777454	0.603955	1	-0.218995	NS	FALSE	FALSE	FALSE	FALSE	FALSE	FALSE	FALSE	FALSE
E17.5	Early Neurons	ENSMUSG00000038777	Sema6c	0.025852	0.213	0.212	663	genotypehet	-0.0390966	-0.0536684	0.604067	1	0.218915	NS	TRUE	FALSE	FALSE	FALSE	FALSE	FALSE	FALSE	FALSE
E17.5	Early Neurons	ENSMUSG00000030216	Wbp11	-0.024413	0.327	0.301	983	genotypehet	-0.0300816	-0.0424821	0.604297	1	-0.218749	NS	TRUE	FALSE	FALSE	FALSE	FALSE	FALSE	FALSE	FALSE
E17.5	Early Neurons	ENSMUSG00000001829	Clpb	-0.0295374	0.108	0.098	322	genotypehet	-0.0578954	-0.0785974	0.604335	1	-0.218723	NS	TRUE	FALSE	FALSE	FALSE	FALSE	FALSE	FALSE	FALSE
E17.5	Early Neurons	ENSMUSG00000045410	Akr1e1	0.0478077	0.155	0.164	497	genotypehet	0.0435504	0.059367	0.604533	1	0.21858	NS	TRUE	FALSE	FALSE	FALSE	FALSE	FALSE	FALSE	FALSE
E17.5	Early Neurons	ENSMUSG00000038900	Rpl12	0.00620688	0.924	0.92	2877	genotypehet	-0.010882	-0.0156562	0.604921	1	0.218301	NS	TRUE	FALSE	FALSE	FALSE	FALSE	FALSE	FALSE	FALSE
E17.5	Early Neurons	ENSMUSG00000028124	Gclm	-0.0917703	0.136	0.128	412	genotypehet	-0.0502654	-0.0680758	0.605387	1	-0.217967	NS	TRUE	FALSE	FALSE	FALSE	FALSE	FALSE	FALSE	FALSE
E17.5	Early Neurons	ENSMUSG00000037958	Nsrp1	0.00803855	0.21	0.207	652	genotypehet	0.0405105	0.0570556	0.606196	1	0.217387	NS	TRUE	FALSE	FALSE	FALSE	FALSE	FALSE	FALSE	FALSE
E17.5	Early Neurons	ENSMUSG00000048307	Ankrd46	0.0208919	0.229	0.225	709	genotypehet	-0.035	-0.0482917	0.606637	1	0.217071	NS	TRUE	FALSE	FALSE	FALSE	FALSE	FALSE	FALSE	FALSE
E17.5	Early Neurons	ENSMUSG00000061411	Nol4l	0.0207763	0.111	0.114	351	genotypehet	0.0549312	0.0734558	0.607515	1	0.216443	NS	TRUE	FALSE	FALSE	FALSE	FALSE	FALSE	FALSE	FALSE
E17.5	Early Neurons	ENSMUSG00000030304	Ergic2	-0.142688	0.308	0.293	939	genotypehet	-0.0309117	-0.0437209	0.607667	1	-0.216334	NS	FALSE	FALSE	FALSE	FALSE	FALSE	FALSE	FALSE	FALSE
E17.5	Early Neurons	ENSMUSG00000031578	Mak16	-0.0981641	0.19	0.175	571	genotypehet	-0.0403278	-0.0562364	0.607674	1	-0.21633	NS	FALSE	FALSE	FALSE	FALSE	FALSE	FALSE	FALSE	FALSE
E17.5	Early Neurons	ENSMUSG00000008305	Tle1	0.045335	0.117	0.116	364	genotypehet	0.0542529	0.073885	0.607787	1	0.216249	NS	FALSE	FALSE	FALSE	FALSE	FALSE	FALSE	FALSE	FALSE
E17.5	Early Neurons	ENSMUSG00000009894	Snap47	-0.0922356	0.39	0.374	1194	genotypehet	-0.0260686	-0.0369594	0.607949	1	-0.216133	NS	FALSE	FALSE	FALSE	FALSE	FALSE	FALSE	FALSE	FALSE
E17.5	Early Neurons	ENSMUSG00000067873	Htatsf1	-0.128184	0.335	0.307	1005	genotypehet	-0.0301132	-0.0427295	0.607953	1	-0.21613	NS	TRUE	FALSE	FALSE	FALSE	FALSE	FALSE	FALSE	FALSE
E17.5	Early Neurons	ENSMUSG00000031105	Slc25a14	-0.0922358	0.175	0.159	524	genotypehet	-0.0428465	-0.05917	0.608512	1	-0.215731	NS	FALSE	FALSE	FALSE	FALSE	FALSE	FALSE	FALSE	FALSE
E17.5	Early Neurons	ENSMUSG00000023007	Prpf40b	-0.0660114	0.112	0.111	348	genotypehet	0.0558197	0.07589	0.609411	1	-0.21509	NS	TRUE	FALSE	FALSE	FALSE	FALSE	FALSE	FALSE	FALSE
E17.5	Early Neurons	ENSMUSG00000078813	Leng1	-0.106483	0.116	0.105	347	genotypehet	-0.0529047	-0.0713494	0.609557	1	-0.214985	NS	FALSE	FALSE	FALSE	FALSE	FALSE	FALSE	FALSE	FALSE
E17.5	Early Neurons	ENSMUSG00000020647	Ncoa1	0.0796525	0.105	0.106	330	genotypehet	0.0589899	0.0796817	0.609567	1	0.214979	NS	TRUE	TRUE	FALSE	FALSE	FALSE	FALSE	FALSE	TRUE
E17.5	Early Neurons	ENSMUSG00000038671	Arfrp1	-0.082167	0.264	0.26	818	genotypehet	-0.0337638	-0.0472876	0.609616	1	-0.214944	NS	TRUE	FALSE	FALSE	FALSE	FALSE	FALSE	FALSE	FALSE
E17.5	Early Neurons	ENSMUSG00000018572	Phf23	0.0224178	0.181	0.184	569	genotypehet	-0.0415383	-0.0571295	0.609636	1	0.21493	NS	TRUE	FALSE	FALSE	FALSE	FALSE	FALSE	FALSE	FALSE
E17.5	Early Neurons	ENSMUSG00000003345	Csnk1g2	0.165535	0.116	0.123	372	genotypehet	0.0524611	0.0698661	0.60996	1	0.214699	NS	TRUE	FALSE	FALSE	FALSE	FALSE	FALSE	FALSE	FALSE
E17.5	Early Neurons	ENSMUSG00000032051	Fdx1	0.0842347	0.159	0.165	504	genotypehet	0.0442737	0.0610523	0.610519	1	0.214301	NS	TRUE	FALSE	FALSE	FALSE	FALSE	FALSE	FALSE	FALSE
E17.5	Early Neurons	ENSMUSG00000022526	Zfp251	0.0364737	0.177	0.188	569	genotypehet	0.0402063	0.0553638	0.610563	1	0.214269	NS	FALSE	FALSE	FALSE	FALSE	FALSE	FALSE	FALSE	FALSE
E17.5	Early Neurons	ENSMUSG00000027525	Phactr3	-0.0681709	0.179	0.171	546	genotypehet	-0.0427184	-0.0592126	0.6108	1	-0.214101	NS	TRUE	FALSE	FALSE	FALSE	FALSE	FALSE	FALSE	FALSE
E17.5	Early Neurons	ENSMUSG00000023845	Lnpep	0.0534063	0.108	0.108	336	genotypehet	0.0563848	0.0770321	0.611131	1	0.213866	NS	TRUE	FALSE	FALSE	FALSE	FALSE	FALSE	FALSE	FALSE
E17.5	Early Neurons	ENSMUSG00000029397	Rchy1	0.0391071	0.404	0.398	1252	genotypehet	0.0256627	0.0364625	0.611822	1	0.213375	NS	TRUE	FALSE	FALSE	FALSE	FALSE	FALSE	FALSE	FALSE
E17.5	Early Neurons	ENSMUSG00000041598	Cdc42ep4	-0.0685074	0.166	0.157	505	genotypehet	-0.0440679	-0.0601344	0.611997	1	-0.213251	NS	TRUE	FALSE	FALSE	FALSE	FALSE	FALSE	FALSE	FALSE
E17.5	Early Neurons	ENSMUSG00000044627	Swi5	-0.0144891	0.741	0.728	2294	genotypehet	-0.0148863	-0.0213409	0.612821	1	-0.212666	NS	FALSE	FALSE	FALSE	FALSE	FALSE	FALSE	FALSE	FALSE
E17.5	Early Neurons	ENSMUSG00000022892	App	-0.0319116	0.529	0.509	1623	genotypehet	-0.0219354	-0.0313591	0.613227	1	-0.212379	NS	TRUE	FALSE	FALSE	FALSE	FALSE	FALSE	FALSE	TRUE
E17.5	Early Neurons	ENSMUSG00000028136	Snx27	-0.130327	0.167	0.152	500	genotypehet	-0.0445444	-0.0615885	0.613363	1	-0.212283	NS	TRUE	FALSE	FALSE	FALSE	FALSE	FALSE	FALSE	FALSE
E17.5	Early Neurons	ENSMUSG00000003199	Mpnd	0.105923	0.528	0.558	1690	genotypehet	0.0200189	0.0284767	0.613953	1	0.211865	NS	TRUE	FALSE	FALSE	FALSE	FALSE	FALSE	FALSE	FALSE
E17.5	Early Neurons	ENSMUSG00000029148	Nrbp1	-0.00255675	0.23	0.219	702	genotypehet	-0.035425	-0.0493437	0.614272	1	-0.211639	NS	TRUE	FALSE	FALSE	FALSE	FALSE	FALSE	FALSE	FALSE
E17.5	Early Neurons	ENSMUSG00000030330	Ing4	-0.0292206	0.656	0.628	2007	genotypehet	-0.0175596	-0.0251394	0.614488	1	-0.211487	NS	TRUE	FALSE	FALSE	FALSE	FALSE	FALSE	FALSE	FALSE
E17.5	Early Neurons	ENSMUSG00000027273	Snap25	0.0648722	0.245	0.251	773	genotypehet	0.0347678	0.0486033	0.614536	1	0.211453	NS	TRUE	FALSE	FALSE	FALSE	FALSE	FALSE	FALSE	TRUE
E17.5	Early Neurons	ENSMUSG00000032026	Rexo2	0.0623661	0.108	0.11	339	genotypehet	0.052809	0.0715253	0.61504	1	0.211097	NS	FALSE	FALSE	FALSE	FALSE	FALSE	FALSE	FALSE	FALSE
E17.5	Early Neurons	ENSMUSG00000005610	Eif4g2	0.0193386	0.923	0.917	2871	genotypehet	0.010406	0.0149695	0.615066	1	0.211078	NS	TRUE	FALSE	FALSE	FALSE	FALSE	FALSE	FALSE	TRUE
E17.5	Early Neurons	ENSMUSG00000041420	Meis3	0.147283	0.2	0.221	654	genotypehet	0.0381198	0.0521924	0.615511	1	0.210764	NS	TRUE	FALSE	FALSE	FALSE	FALSE	FALSE	FALSE	FALSE
E17.5	Early Neurons	ENSMUSG00000040785	Ttc3	-0.0961705	0.898	0.881	2778	genotypehet	-0.0119382	-0.0171879	0.615653	1	-0.210664	NS	TRUE	FALSE	FALSE	FALSE	FALSE	FALSE	FALSE	TRUE
E17.5	Early Neurons	ENSMUSG00000087177	E130307A14Rik	0.0205666	0.191	0.187	590	genotypehet	-0.0414626	-0.057346	0.615886	1	0.210499	NS	FALSE	FALSE	FALSE	FALSE	FALSE	FALSE	FALSE	FALSE
E17.5	Early Neurons	ENSMUSG00000029153	Ociad2	-0.111212	0.125	0.117	379	genotypehet	-0.0515638	-0.0696433	0.616086	1	-0.210359	NS	FALSE	FALSE	FALSE	FALSE	FALSE	FALSE	FALSE	FALSE
E17.5	Early Neurons	ENSMUSG00000024327	Slc39a7	-0.032318	0.183	0.176	560	genotypehet	-0.0399688	-0.0547008	0.616489	1	-0.210074	NS	TRUE	FALSE	FALSE	FALSE	FALSE	FALSE	FALSE	FALSE
E17.5	Early Neurons	ENSMUSG00000005161	Prdx2	-0.0114476	0.993	0.989	3092	genotypehet	-0.0066493	-0.0095833	0.616506	1	-0.210063	NS	TRUE	FALSE	FALSE	FALSE	FALSE	FALSE	FALSE	FALSE
E17.5	Early Neurons	ENSMUSG00000051950	B3glct	0.0540851	0.149	0.151	467	genotypehet	0.0468901	0.0645944	0.616746	1	0.209894	NS	TRUE	FALSE	FALSE	FALSE	FALSE	FALSE	FALSE	FALSE
E17.5	Early Neurons	ENSMUSG00000003184	Irf3	0.118405	0.122	0.12	377	genotypehet	0.0524331	0.0713652	0.616973	1	0.209734	NS	TRUE	FALSE	FALSE	FALSE	FALSE	FALSE	FALSE	FALSE
E17.5	Early Neurons	ENSMUSG00000028580	Pum1	0.0106454	0.451	0.449	1404	genotypehet	0.0237273	0.0338334	0.617267	1	0.209527	NS	TRUE	FALSE	FALSE	FALSE	FALSE	FALSE	FALSE	TRUE
E17.5	Early Neurons	ENSMUSG00000052479	A330008L17Rik	-0.20217	0.109	0.102	329	genotypehet	-0.054577	-0.0736028	0.617273	1	-0.209522	NS	FALSE	FALSE	FALSE	FALSE	FALSE	FALSE	FALSE	FALSE
E17.5	Early Neurons	ENSMUSG00000029510	Gpc2	0.0893976	0.532	0.534	1663	genotypehet	0.0207721	0.0296302	0.617608	1	0.209287	NS	FALSE	FALSE	FALSE	FALSE	FALSE	FALSE	FALSE	FALSE
E17.5	Early Neurons	ENSMUSG00000038095	Sbno1	-0.0488807	0.37	0.362	1142	genotypehet	0.0274247	0.0389894	0.61772	1	-0.209208	NS	TRUE	FALSE	FALSE	FALSE	FALSE	FALSE	FALSE	FALSE
E17.5	Early Neurons	ENSMUSG00000037062	Sh3glb1	0.0226842	0.324	0.324	1012	genotypehet	0.0288238	0.0408426	0.619312	1	0.208091	NS	TRUE	FALSE	FALSE	FALSE	FALSE	FALSE	FALSE	FALSE
E17.5	Early Neurons	ENSMUSG00000034928	Rnf44	0.135621	0.17	0.178	541	genotypehet	0.0427167	0.0587787	0.619512	1	0.20795	NS	TRUE	FALSE	FALSE	FALSE	FALSE	FALSE	FALSE	FALSE
E17.5	Early Neurons	ENSMUSG00000036371	Serbp1	-0.0333798	0.842	0.819	2594	genotypehet	-0.0124887	-0.0179558	0.619578	1	-0.207904	NS	TRUE	FALSE	FALSE	FALSE	FALSE	FALSE	FALSE	FALSE
E17.5	Early Neurons	ENSMUSG00000016018	Mtrex	0.153968	0.153	0.159	486	genotypehet	0.0442514	0.0613511	0.619675	1	0.207836	NS	TRUE	FALSE	FALSE	FALSE	FALSE	FALSE	FALSE	FALSE
E17.5	Early Neurons	ENSMUSG00000018378	Cuedc1	-0.0994274	0.117	0.106	350	genotypehet	-0.0535683	-0.0713632	0.619863	1	-0.207705	NS	TRUE	FALSE	FALSE	FALSE	FALSE	FALSE	FALSE	FALSE
E17.5	Early Neurons	ENSMUSG00000004535	Tax1bp1	-0.0754206	0.424	0.386	1268	genotypehet	0.0251686	0.0359357	0.619975	1	-0.207626	NS	FALSE	FALSE	FALSE	FALSE	FALSE	FALSE	FALSE	FALSE
E17.5	Early Neurons	ENSMUSG00000033159	Cnppd1	-0.0635438	0.16	0.155	492	genotypehet	-0.0430666	-0.0578632	0.620255	1	-0.20743	NS	FALSE	FALSE	FALSE	FALSE	FALSE	FALSE	FALSE	FALSE
E17.5	Early Neurons	ENSMUSG00000039016	Timm8b	0.0772292	0.736	0.751	2317	genotypehet	0.0147371	0.021133	0.6204	1	0.207328	NS	FALSE	FALSE	FALSE	FALSE	FALSE	FALSE	FALSE	FALSE
E17.5	Early Neurons	ENSMUSG00000014232	Cluap1	-0.142334	0.163	0.148	488	genotypehet	-0.0438497	-0.0608421	0.621012	1	-0.2069	NS	TRUE	FALSE	FALSE	FALSE	FALSE	FALSE	FALSE	FALSE
E17.5	Early Neurons	ENSMUSG00000030527	Crtc3	-0.139365	0.172	0.154	511	genotypehet	-0.0447558	-0.0624209	0.621128	1	-0.206819	NS	FALSE	FALSE	FALSE	FALSE	FALSE	FALSE	FALSE	FALSE
E17.5	Early Neurons	ENSMUSG00000085936	2610307P16Rik	0.0687336	0.203	0.197	624	genotypehet	0.0393158	0.0552817	0.622505	1	0.205857	NS	FALSE	FALSE	FALSE	FALSE	FALSE	FALSE	FALSE	FALSE
E17.5	Early Neurons	ENSMUSG00000072640	Lyrm9	-0.0188969	0.12	0.11	360	genotypehet	-0.0515367	-0.0681144	0.623061	1	-0.205469	NS	TRUE	FALSE	FALSE	FALSE	FALSE	FALSE	FALSE	FALSE
E17.5	Early Neurons	ENSMUSG00000046756	Mrps7	0.0304831	0.27	0.274	847	genotypehet	0.0305059	0.0428002	0.62397	1	0.204836	NS	TRUE	FALSE	FALSE	FALSE	FALSE	FALSE	FALSE	FALSE
E17.5	Early Neurons	ENSMUSG00000022898	Vps26c	0.0223821	0.159	0.158	495	genotypehet	-0.0407518	-0.0553696	0.623984	1	0.204827	NS	TRUE	FALSE	FALSE	FALSE	FALSE	FALSE	FALSE	FALSE
E17.5	Early Neurons	ENSMUSG00000018882	Mrpl45	-0.0440892	0.222	0.215	682	genotypehet	-0.0355365	-0.0495846	0.624376	1	-0.204554	NS	FALSE	FALSE	FALSE	FALSE	FALSE	FALSE	FALSE	FALSE
E17.5	Early Neurons	ENSMUSG00000022120	Obi1	-0.0191132	0.122	0.118	375	genotypehet	0.0484638	0.0668995	0.624785	1	-0.20427	NS	TRUE	FALSE	FALSE	FALSE	FALSE	FALSE	FALSE	FALSE
E17.5	Early Neurons	ENSMUSG00000000632	Sez6	0.159204	0.323	0.334	1023	genotypehet	0.0301332	0.042454	0.624807	1	0.204254	NS	FALSE	FALSE	FALSE	FALSE	FALSE	FALSE	FALSE	FALSE
E17.5	Early Neurons	ENSMUSG00000012429	Mplkip	0.00764259	0.3	0.307	946	genotypehet	-0.0296748	-0.0418108	0.624812	1	0.20425	NS	TRUE	FALSE	FALSE	FALSE	FALSE	FALSE	FALSE	FALSE
E17.5	Early Neurons	ENSMUSG00000019124	Scrn1	0.00610292	0.401	0.401	1252	genotypehet	0.0237754	0.0337458	0.625077	1	0.204066	NS	TRUE	FALSE	FALSE	FALSE	FALSE	FALSE	FALSE	FALSE
E17.5	Early Neurons	ENSMUSG00000029198	Grpel1	0.0354032	0.382	0.387	1200	genotypehet	0.0245872	0.0347926	0.625095	1	0.204054	NS	FALSE	FALSE	FALSE	FALSE	FALSE	FALSE	FALSE	FALSE
E17.5	Early Neurons	ENSMUSG00000001039	B9d1	-0.00749658	0.155	0.152	479	genotypehet	-0.0421523	-0.0571313	0.625152	1	-0.204014	NS	TRUE	FALSE	FALSE	FALSE	FALSE	FALSE	FALSE	FALSE
E17.5	Early Neurons	ENSMUSG00000000378	Ccm2	0.00767828	0.152	0.146	465	genotypehet	-0.0437228	-0.0593686	0.625461	1	0.2038	NS	TRUE	FALSE	FALSE	FALSE	FALSE	FALSE	FALSE	FALSE
E17.5	Early Neurons	ENSMUSG00000093904	Tomm20	-0.0402433	0.431	0.414	1320	genotypehet	-0.0234099	-0.0332947	0.625592	1	-0.203709	NS	FALSE	FALSE	FALSE	FALSE	FALSE	FALSE	FALSE	FALSE
E17.5	Early Neurons	ENSMUSG00000006191	Cdkal1	0.0607665	0.119	0.126	382	genotypehet	0.0497411	0.0670295	0.626252	1	0.203251	NS	TRUE	FALSE	FALSE	FALSE	FALSE	FALSE	FALSE	FALSE
E17.5	Early Neurons	ENSMUSG00000060152	Pop5	-0.0604637	0.261	0.25	799	genotypehet	-0.032043	-0.0449096	0.626431	1	-0.203127	NS	FALSE	FALSE	FALSE	FALSE	FALSE	FALSE	FALSE	FALSE
E17.5	Early Neurons	ENSMUSG00000026275	Ppp1r7	0.0510012	0.143	0.144	447	genotypehet	0.0445655	0.0614756	0.626841	1	0.202843	NS	TRUE	FALSE	FALSE	FALSE	FALSE	FALSE	FALSE	FALSE
E17.5	Early Neurons	ENSMUSG00000020069	Hnrnph3	-0.0635966	0.7	0.669	2140	genotypehet	-0.0157571	-0.0226115	0.626911	1	-0.202794	NS	TRUE	FALSE	FALSE	FALSE	FALSE	FALSE	FALSE	FALSE
E17.5	Early Neurons	ENSMUSG00000023973	Cnpy3	-0.0562795	0.139	0.13	420	genotypehet	-0.0462968	-0.0624897	0.626993	1	-0.202737	NS	TRUE	FALSE	FALSE	FALSE	FALSE	FALSE	FALSE	FALSE
E17.5	Early Neurons	ENSMUSG00000003037	Rab8a	-0.117104	0.31	0.293	944	genotypehet	-0.0283668	-0.0399607	0.627033	1	-0.20271	NS	FALSE	FALSE	FALSE	FALSE	FALSE	FALSE	FALSE	FALSE
E17.5	Early Neurons	ENSMUSG00000003208	Yju2	-0.0437162	0.135	0.126	407	genotypehet	-0.048223	-0.0655524	0.627035	1	-0.202708	NS	TRUE	FALSE	FALSE	FALSE	FALSE	FALSE	FALSE	FALSE
E17.5	Early Neurons	ENSMUSG00000032478	Nme6	0.0831444	0.108	0.111	342	genotypehet	0.0516085	0.0681653	0.627042	1	0.202703	NS	TRUE	FALSE	FALSE	FALSE	FALSE	FALSE	FALSE	FALSE
E17.5	Early Neurons	ENSMUSG00000008604	Ubqln4	-0.150489	0.117	0.109	353	genotypehet	-0.0512694	-0.0691457	0.627151	1	-0.202628	NS	TRUE	FALSE	FALSE	FALSE	FALSE	FALSE	FALSE	FALSE
E17.5	Early Neurons	ENSMUSG00000050373	Snx21	0.0638883	0.104	0.106	328	genotypehet	0.0535917	0.0710519	0.627518	1	0.202374	NS	FALSE	FALSE	FALSE	FALSE	FALSE	FALSE	FALSE	FALSE
E17.5	Early Neurons	ENSMUSG00000028289	Epha7	0.00168767	0.155	0.152	480	genotypehet	0.0445787	0.061473	0.628978	1	0.201365	NS	TRUE	FALSE	FALSE	FALSE	FALSE	FALSE	FALSE	FALSE
E17.5	Early Neurons	ENSMUSG00000022682	Rrn3	0.0175073	0.233	0.244	743	genotypehet	0.0344263	0.0481178	0.629046	1	0.201318	NS	TRUE	FALSE	FALSE	FALSE	FALSE	FALSE	FALSE	FALSE
E17.5	Early Neurons	ENSMUSG00000051154	Commd3	-0.0291503	0.561	0.553	1739	genotypehet	-0.018917	-0.0270113	0.629123	1	-0.201265	NS	TRUE	FALSE	FALSE	FALSE	FALSE	FALSE	FALSE	FALSE
E17.5	Early Neurons	ENSMUSG00000021149	Gtpbp4	0.0470071	0.291	0.283	898	genotypehet	0.0295457	0.0418588	0.629835	1	0.200773	NS	TRUE	FALSE	FALSE	FALSE	FALSE	FALSE	FALSE	FALSE
E17.5	Early Neurons	ENSMUSG00000002455	Prpf6	0.0142814	0.163	0.167	515	genotypehet	0.0422284	0.058933	0.629886	1	0.200738	NS	FALSE	FALSE	FALSE	FALSE	FALSE	FALSE	FALSE	FALSE
E17.5	Early Neurons	ENSMUSG00000058351	Smim4	0.0170445	0.251	0.238	765	genotypehet	-0.0325504	-0.0455196	0.629891	1	0.200735	NS	TRUE	FALSE	FALSE	FALSE	FALSE	FALSE	FALSE	FALSE
E17.5	Early Neurons	ENSMUSG00000029684	Wasl	0.0674911	0.161	0.171	516	genotypehet	0.0413095	0.0571767	0.630296	1	0.200456	NS	TRUE	FALSE	FALSE	FALSE	FALSE	FALSE	FALSE	FALSE
E17.5	Early Neurons	ENSMUSG00000037669	Ldah	0.115653	0.166	0.169	521	genotypehet	0.0405754	0.0560064	0.631268	1	0.199786	NS	TRUE	FALSE	FALSE	FALSE	FALSE	FALSE	FALSE	FALSE
E17.5	Early Neurons	ENSMUSG00000036572	Upf3b	-0.0493485	0.409	0.396	1258	genotypehet	0.0251239	0.035809	0.63172	1	-0.199475	NS	FALSE	FALSE	TRUE	FALSE	FALSE	FALSE	FALSE	FALSE
E17.5	Early Neurons	ENSMUSG00000028869	Gnl2	-0.055544	0.21	0.214	662	genotypehet	0.0354008	0.0497591	0.631796	1	-0.199423	NS	FALSE	FALSE	FALSE	FALSE	FALSE	FALSE	FALSE	FALSE
E17.5	Early Neurons	ENSMUSG00000024668	Sdhaf2	-0.0497813	0.16	0.153	490	genotypehet	-0.0413126	-0.0565389	0.631816	1	-0.19941	NS	TRUE	FALSE	FALSE	FALSE	FALSE	FALSE	FALSE	FALSE
E17.5	Early Neurons	ENSMUSG00000040943	Tet2	-0.0313594	0.109	0.106	337	genotypehet	0.0534605	0.0730706	0.632301	1	-0.199076	NS	TRUE	FALSE	FALSE	FALSE	FALSE	FALSE	FALSE	FALSE
E17.5	Early Neurons	ENSMUSG00000005514	Por	0.0398932	0.211	0.21	657	genotypehet	0.034795	0.0482985	0.63244	1	0.198981	NS	FALSE	FALSE	FALSE	FALSE	FALSE	FALSE	FALSE	FALSE
E17.5	Early Neurons	ENSMUSG00000109336	Samd4b	0.0915649	0.169	0.175	535	genotypehet	0.0409477	0.0564252	0.632651	1	0.198835	NS	TRUE	FALSE	FALSE	FALSE	FALSE	FALSE	FALSE	TRUE
E17.5	Early Neurons	ENSMUSG00000029178	Klf3	0.0845651	0.298	0.31	946	genotypehet	0.0299491	0.0423036	0.632677	1	0.198818	NS	FALSE	FALSE	FALSE	FALSE	FALSE	FALSE	FALSE	FALSE
E17.5	Early Neurons	ENSMUSG00000027248	Pdia3	-0.0257727	0.405	0.4	1256	genotypehet	0.023868	0.0340229	0.633418	1	-0.19831	NS	TRUE	FALSE	FALSE	FALSE	FALSE	FALSE	FALSE	FALSE
E17.5	Early Neurons	ENSMUSG00000024563	Smad2	0.0563823	0.173	0.171	537	genotypehet	0.0391276	0.0540248	0.634173	1	0.197793	NS	TRUE	FALSE	FALSE	FALSE	FALSE	FALSE	FALSE	FALSE
E17.5	Early Neurons	ENSMUSG00000053536	Cstf2t	0.0804818	0.169	0.173	534	genotypehet	0.040354	0.0557539	0.634441	1	0.197609	NS	TRUE	FALSE	FALSE	FALSE	FALSE	FALSE	FALSE	FALSE
E17.5	Early Neurons	ENSMUSG00000063236	1110038F14Rik	0.00494503	0.347	0.334	1064	genotypehet	0.0264848	0.0374919	0.634481	1	0.197582	NS	TRUE	FALSE	FALSE	FALSE	FALSE	FALSE	FALSE	FALSE
E17.5	Early Neurons	ENSMUSG00000018666	Cbx1	-0.0220649	0.736	0.694	2237	genotypehet	0.0150295	0.0215782	0.635334	1	-0.196998	NS	FALSE	FALSE	FALSE	FALSE	FALSE	FALSE	FALSE	FALSE
E17.5	Early Neurons	ENSMUSG00000019907	Ppp1r12a	0.00167694	0.256	0.258	802	genotypehet	0.0317207	0.04475	0.635482	1	0.196897	NS	TRUE	FALSE	FALSE	FALSE	FALSE	FALSE	FALSE	FALSE
E17.5	Early Neurons	ENSMUSG00000012076	Brms1l	0.0190159	0.15	0.144	459	genotypehet	-0.0433971	-0.0594693	0.635814	1	0.19667	NS	TRUE	FALSE	FALSE	FALSE	FALSE	FALSE	FALSE	FALSE
E17.5	Early Neurons	ENSMUSG00000040112	Mrps35	0.0328244	0.187	0.19	588	genotypehet	0.0364367	0.0504009	0.635929	1	0.196591	NS	TRUE	FALSE	FALSE	FALSE	FALSE	FALSE	FALSE	FALSE
E17.5	Early Neurons	ENSMUSG00000070705	Eid2b	0.0630373	0.149	0.163	484	genotypehet	0.0423395	0.0582376	0.636128	1	0.196455	NS	TRUE	FALSE	FALSE	FALSE	FALSE	FALSE	FALSE	FALSE
E17.5	Early Neurons	ENSMUSG00000090553	Snrpe	-0.0221815	0.923	0.902	2850	genotypehet	-0.00995252	-0.0143176	0.636378	1	-0.196285	NS	TRUE	FALSE	FALSE	FALSE	FALSE	FALSE	FALSE	FALSE
E17.5	Early Neurons	ENSMUSG00000006127	Inpp5k	-0.0165615	0.15	0.144	459	genotypehet	-0.0424469	-0.0581425	0.636829	1	-0.195977	NS	FALSE	FALSE	FALSE	FALSE	FALSE	FALSE	FALSE	FALSE
E17.5	Early Neurons	ENSMUSG00000038871	Bpgm	0.0222285	0.174	0.177	547	genotypehet	0.0387406	0.0534729	0.636848	1	0.195964	NS	FALSE	FALSE	FALSE	FALSE	FALSE	FALSE	FALSE	FALSE
E17.5	Early Neurons	ENSMUSG00000032504	Pdcd6ip	-0.125307	0.125	0.114	374	genotypehet	-0.0490499	-0.066788	0.636976	1	-0.195877	NS	TRUE	FALSE	FALSE	FALSE	FALSE	FALSE	FALSE	FALSE
E17.5	Early Neurons	ENSMUSG00000021395	Spin1	0.0764607	0.27	0.27	843	genotypehet	0.0311706	0.0438072	0.637262	1	0.195682	NS	TRUE	FALSE	FALSE	FALSE	FALSE	FALSE	FALSE	FALSE
E17.5	Early Neurons	ENSMUSG00000029394	Cdk2ap1	0.0696176	0.596	0.604	1870	genotypehet	0.0175017	0.0250366	0.637463	1	0.195545	NS	TRUE	FALSE	FALSE	FALSE	FALSE	FALSE	FALSE	FALSE
E17.5	Early Neurons	ENSMUSG00000050088	1600012H06Rik	0.206256	0.098	0.105	316	genotypehet	0.0521625	0.0688068	0.637744	1	0.195353	NS	FALSE	FALSE	FALSE	FALSE	FALSE	FALSE	FALSE	FALSE
E17.5	Early Neurons	ENSMUSG00000057236	Rbbp4	-0.0197426	0.504	0.508	1578	genotypehet	0.0199295	0.0284834	0.637984	1	-0.19519	NS	TRUE	FALSE	FALSE	FALSE	FALSE	FALSE	FALSE	FALSE
E17.5	Early Neurons	ENSMUSG00000027132	Katnbl1	-0.075451	0.132	0.12	395	genotypehet	-0.0470035	-0.0638585	0.638222	1	-0.195029	NS	FALSE	FALSE	FALSE	FALSE	FALSE	FALSE	FALSE	FALSE
E17.5	Early Neurons	ENSMUSG00000020027	Socs2	-0.0702887	0.368	0.35	1123	genotypehet	-0.0285417	-0.0405759	0.638991	1	-0.194506	NS	FALSE	FALSE	FALSE	FALSE	FALSE	FALSE	FALSE	FALSE
E17.5	Early Neurons	ENSMUSG00000028367	Txn1	-0.0342704	0.603	0.594	1869	genotypehet	-0.017279	-0.0247187	0.63921	1	-0.194356	NS	TRUE	FALSE	FALSE	FALSE	FALSE	FALSE	FALSE	FALSE
E17.5	Early Neurons	ENSMUSG00000024764	Naa40	0.0343322	0.121	0.113	366	genotypehet	-0.0505361	-0.0681064	0.639257	1	0.194324	NS	FALSE	FALSE	FALSE	FALSE	FALSE	FALSE	FALSE	FALSE
E17.5	Early Neurons	ENSMUSG00000078765	U2af1l4	-0.0860131	0.323	0.305	982	genotypehet	-0.0269731	-0.038087	0.639966	1	-0.193843	NS	TRUE	FALSE	FALSE	FALSE	FALSE	FALSE	FALSE	FALSE
E17.5	Early Neurons	ENSMUSG00000040048	Ndufb10	0.00597547	0.716	0.708	2223	genotypehet	0.0145395	0.0208352	0.639996	1	0.193822	NS	FALSE	FALSE	FALSE	FALSE	FALSE	FALSE	FALSE	FALSE
E17.5	Early Neurons	ENSMUSG00000031174	Rpgr	0.0640353	0.147	0.148	461	genotypehet	0.0430219	0.0591767	0.640122	1	0.193737	NS	TRUE	FALSE	FALSE	FALSE	FALSE	FALSE	FALSE	FALSE
E17.5	Early Neurons	ENSMUSG00000027834	Serpini1	-0.0735733	0.323	0.299	973	genotypehet	-0.0282797	-0.0400626	0.640514	1	-0.193471	NS	FALSE	FALSE	FALSE	FALSE	FALSE	FALSE	FALSE	FALSE
E17.5	Early Neurons	ENSMUSG00000028405	Aco1	0.15323	0.113	0.117	358	genotypehet	0.0476732	0.064883	0.640613	1	0.193404	NS	FALSE	FALSE	FALSE	FALSE	FALSE	FALSE	FALSE	FALSE
E17.5	Early Neurons	ENSMUSG00000031819	Emc8	0.0932039	0.252	0.263	802	genotypehet	0.0302443	0.0423191	0.640809	1	0.193271	NS	FALSE	FALSE	FALSE	FALSE	FALSE	FALSE	FALSE	FALSE
E17.5	Early Neurons	ENSMUSG00000044991	Shld1	0.0832326	0.099	0.102	314	genotypehet	0.0516546	0.0681364	0.641165	1	0.19303	NS	TRUE	FALSE	FALSE	FALSE	FALSE	FALSE	FALSE	FALSE
E17.5	Early Neurons	ENSMUSG00000036751	Cox6b1	-0.00312214	0.934	0.93	2908	genotypehet	-0.0090669	-0.0130466	0.641432	1	-0.192849	NS	FALSE	FALSE	FALSE	FALSE	FALSE	FALSE	FALSE	FALSE
E17.5	Early Neurons	ENSMUSG00000039148	Sart1	0.0511797	0.194	0.19	599	genotypehet	0.0358107	0.0500363	0.643386	1	0.191528	NS	FALSE	FALSE	FALSE	FALSE	FALSE	FALSE	FALSE	FALSE
E17.5	Early Neurons	ENSMUSG00000002625	Akap8l	-0.0311463	0.237	0.235	737	genotypehet	0.0327824	0.0461514	0.64351	1	-0.191445	NS	TRUE	FALSE	FALSE	FALSE	FALSE	FALSE	FALSE	FALSE
E17.5	Early Neurons	ENSMUSG00000042670	Immp1l	-0.0687324	0.21	0.192	630	genotypehet	-0.0346999	-0.0481741	0.643607	1	-0.191379	NS	FALSE	FALSE	FALSE	FALSE	FALSE	FALSE	FALSE	FALSE
E17.5	Early Neurons	ENSMUSG00000037353	Letmd1	-0.0686449	0.147	0.143	453	genotypehet	-0.0430134	-0.0578854	0.643657	1	-0.191345	NS	TRUE	FALSE	FALSE	FALSE	FALSE	FALSE	FALSE	FALSE
E17.5	Early Neurons	ENSMUSG00000038539	Atf5	0.105893	0.092	0.101	299	genotypehet	0.0525482	0.0679724	0.644158	1	0.191008	NS	FALSE	FALSE	FALSE	FALSE	FALSE	FALSE	FALSE	FALSE
E17.5	Early Neurons	ENSMUSG00000037949	Ano10	0.00442501	0.125	0.12	382	genotypehet	-0.047591	-0.0645385	0.644596	1	0.190712	NS	FALSE	FALSE	FALSE	FALSE	FALSE	FALSE	FALSE	FALSE
E17.5	Early Neurons	ENSMUSG00000062175	Tgif2	0.16686	0.096	0.107	315	genotypehet	0.0499377	0.0653945	0.645085	1	0.190383	NS	FALSE	FALSE	FALSE	FALSE	FALSE	FALSE	FALSE	FALSE
E17.5	Early Neurons	ENSMUSG00000020526	Znhit3	-0.0932542	0.142	0.135	432	genotypehet	-0.0430179	-0.0587318	0.645858	1	-0.189863	NS	FALSE	FALSE	FALSE	FALSE	FALSE	FALSE	FALSE	FALSE
E17.5	Early Neurons	ENSMUSG00000027999	Pla2g12a	-0.11705	0.119	0.109	356	genotypehet	-0.0480655	-0.0646792	0.646124	1	-0.189684	NS	FALSE	FALSE	FALSE	FALSE	FALSE	FALSE	FALSE	FALSE
E17.5	Early Neurons	ENSMUSG00000035835	Plppr3	0.0671578	0.48	0.468	1480	genotypehet	0.0213466	0.0303465	0.64641	1	0.189492	NS	TRUE	FALSE	FALSE	FALSE	FALSE	FALSE	FALSE	FALSE
E17.5	Early Neurons	ENSMUSG00000053291	Rab4b	0.158489	0.187	0.2	603	genotypehet	0.0353619	0.048655	0.646589	1	0.189372	NS	TRUE	FALSE	FALSE	FALSE	FALSE	FALSE	FALSE	FALSE
E17.5	Early Neurons	ENSMUSG00000029033	Acap3	-0.0746579	0.133	0.135	419	genotypehet	-0.0453756	-0.0612471	0.646667	1	-0.189319	NS	TRUE	FALSE	FALSE	FALSE	FALSE	FALSE	FALSE	FALSE
E17.5	Early Neurons	ENSMUSG00000050856	Atp5k	-0.00901478	0.82	0.805	2537	genotypehet	-0.0123678	-0.0177611	0.647565	1	-0.188717	NS	FALSE	FALSE	FALSE	FALSE	FALSE	FALSE	FALSE	FALSE
E17.5	Early Neurons	ENSMUSG00000022199	Slc22a17	0.0661782	0.253	0.256	793	genotypehet	-0.0312055	-0.0435585	0.647754	1	0.18859	NS	FALSE	FALSE	FALSE	FALSE	FALSE	FALSE	FALSE	TRUE
E17.5	Early Neurons	ENSMUSG00000024862	Klc2	0.111277	0.192	0.193	599	genotypehet	0.0360242	0.0497853	0.647964	1	0.188449	NS	TRUE	FALSE	FALSE	FALSE	FALSE	FALSE	FALSE	FALSE
E17.5	Early Neurons	ENSMUSG00000073676	Hspe1	0.0356736	0.713	0.721	2236	genotypehet	0.0140771	0.0201789	0.648091	1	0.188364	NS	FALSE	FALSE	FALSE	FALSE	FALSE	FALSE	FALSE	FALSE
E17.5	Early Neurons	ENSMUSG00000026917	Wdr5	-0.0461096	0.116	0.112	356	genotypehet	-0.046612	-0.0620389	0.648628	1	-0.188004	NS	TRUE	FALSE	FALSE	FALSE	FALSE	FALSE	FALSE	FALSE
E17.5	Early Neurons	ENSMUSG00000038696	Mapkap1	-0.0221295	0.214	0.211	663	genotypehet	0.0329613	0.0461287	0.649322	1	-0.18754	NS	FALSE	FALSE	FALSE	FALSE	FALSE	FALSE	FALSE	FALSE
E17.5	Early Neurons	ENSMUSG00000074129	Rpl13a	0.0138821	1	0.999	3118	genotypehet	-0.00507655	-0.00731967	0.649521	1	0.187407	NS	TRUE	FALSE	FALSE	FALSE	FALSE	FALSE	FALSE	FALSE
E17.5	Early Neurons	ENSMUSG00000015759	Cnih1	0.00234165	0.215	0.233	697	genotypehet	0.0319739	0.044289	0.649593	1	0.187359	NS	TRUE	FALSE	FALSE	FALSE	FALSE	FALSE	FALSE	FALSE
E17.5	Early Neurons	ENSMUSG00000025066	Sfr1	-0.0586797	0.602	0.571	1833	genotypehet	-0.017209	-0.0246248	0.650128	1	-0.187001	NS	TRUE	FALSE	FALSE	FALSE	FALSE	FALSE	FALSE	FALSE
E17.5	Early Neurons	ENSMUSG00000027479	Mapre1	-0.00970739	0.597	0.597	1863	genotypehet	-0.0164935	-0.0235822	0.650869	1	-0.186507	NS	TRUE	FALSE	FALSE	FALSE	FALSE	FALSE	FALSE	FALSE
E17.5	Early Neurons	ENSMUSG00000025138	Sirt7	0.0978428	0.137	0.14	431	genotypehet	0.0429583	0.0589484	0.650922	1	0.186471	NS	FALSE	FALSE	FALSE	FALSE	FALSE	FALSE	FALSE	FALSE
E17.5	Early Neurons	ENSMUSG00000020075	Ddx21	-0.0555269	0.166	0.152	497	genotypehet	0.0401075	0.0559195	0.65138	1	-0.186166	NS	TRUE	FALSE	FALSE	FALSE	FALSE	FALSE	FALSE	FALSE
E17.5	Early Neurons	ENSMUSG00000017999	Ddx27	-0.0269058	0.122	0.117	374	genotypehet	0.045205	0.0621086	0.651489	1	-0.186093	NS	TRUE	FALSE	FALSE	FALSE	FALSE	FALSE	FALSE	FALSE
E17.5	Early Neurons	ENSMUSG00000000605	Clcn4	-0.0098068	0.353	0.331	1070	genotypehet	-0.0259304	-0.0367777	0.651797	1	-0.185888	NS	TRUE	FALSE	FALSE	FALSE	FALSE	FALSE	FALSE	FALSE
E17.5	Early Neurons	ENSMUSG00000021076	Actr10	-0.0766734	0.486	0.462	1483	genotypehet	-0.0196007	-0.0279583	0.652031	1	-0.185732	NS	TRUE	FALSE	FALSE	FALSE	FALSE	FALSE	FALSE	FALSE
E17.5	Early Neurons	ENSMUSG00000001376	Vps50	0.145312	0.224	0.236	717	genotypehet	0.0326466	0.0456066	0.653354	1	0.184851	NS	FALSE	FALSE	FALSE	FALSE	FALSE	FALSE	FALSE	FALSE
E17.5	Early Neurons	ENSMUSG00000017176	Nt5c3b	0.0494648	0.182	0.183	570	genotypehet	-0.0347729	-0.0477161	0.653372	1	0.184839	NS	FALSE	FALSE	FALSE	FALSE	FALSE	FALSE	FALSE	FALSE
E17.5	Early Neurons	ENSMUSG00000016256	Ctsz	-0.0412453	0.174	0.161	525	genotypehet	-0.0368583	-0.0503509	0.653558	1	-0.184716	NS	FALSE	FALSE	FALSE	FALSE	FALSE	FALSE	FALSE	FALSE
E17.5	Early Neurons	ENSMUSG00000027361	Gabpb1	-0.0369544	0.162	0.15	488	genotypehet	-0.0394031	-0.054067	0.654102	1	-0.184354	NS	TRUE	FALSE	FALSE	FALSE	FALSE	FALSE	FALSE	FALSE
E17.5	Early Neurons	ENSMUSG00000026490	Cdc42bpa	0.114314	0.12	0.113	365	genotypehet	0.0496118	0.0678724	0.654226	1	0.184272	NS	FALSE	FALSE	FALSE	FALSE	FALSE	FALSE	FALSE	TRUE
E17.5	Early Neurons	ENSMUSG00000021252	Erg28	0.0186323	0.271	0.276	854	genotypehet	0.0283829	0.0397783	0.654644	1	0.183995	NS	TRUE	FALSE	FALSE	FALSE	FALSE	FALSE	FALSE	FALSE
E17.5	Early Neurons	ENSMUSG00000022552	Sharpin	0.128263	0.116	0.121	369	genotypehet	0.0477175	0.0636764	0.654834	1	0.183869	NS	TRUE	FALSE	FALSE	FALSE	FALSE	FALSE	FALSE	FALSE
E17.5	Early Neurons	ENSMUSG00000017288	Vps53	0.110409	0.166	0.167	520	genotypehet	0.0373231	0.0516866	0.654835	1	0.183868	NS	FALSE	FALSE	FALSE	FALSE	FALSE	FALSE	FALSE	FALSE
E17.5	Early Neurons	ENSMUSG00000034278	Dnajc17	0.0907273	0.116	0.121	369	genotypehet	0.0455765	0.0614611	0.655678	1	0.18331	NS	FALSE	FALSE	FALSE	FALSE	FALSE	FALSE	FALSE	FALSE
E17.5	Early Neurons	ENSMUSG00000031458	Coprs	0.0567791	0.194	0.199	612	genotypehet	0.033688	0.0466247	0.656337	1	0.182873	NS	TRUE	FALSE	FALSE	FALSE	FALSE	FALSE	FALSE	FALSE
E17.5	Early Neurons	ENSMUSG00000050288	Fzd2	-0.042027	0.165	0.176	529	genotypehet	0.0382787	0.0527085	0.656702	1	-0.182631	NS	TRUE	FALSE	FALSE	FALSE	FALSE	FALSE	FALSE	FALSE
E17.5	Early Neurons	ENSMUSG00000027944	Hax1	-0.0228533	0.243	0.235	746	genotypehet	-0.0294929	-0.0412577	0.657212	1	-0.182294	NS	TRUE	FALSE	FALSE	FALSE	FALSE	FALSE	FALSE	FALSE
E17.5	Early Neurons	ENSMUSG00000034818	Celf5	0.0723732	0.24	0.243	753	genotypehet	0.0321866	0.0451815	0.657408	1	0.182165	NS	TRUE	FALSE	FALSE	FALSE	FALSE	FALSE	FALSE	TRUE
E17.5	Early Neurons	ENSMUSG00000042406	Atf4	-0.0917162	0.333	0.321	1021	genotypehet	-0.0267883	-0.0379438	0.657412	1	-0.182162	NS	TRUE	FALSE	FALSE	FALSE	FALSE	FALSE	FALSE	FALSE
E17.5	Early Neurons	ENSMUSG00000022035	Ccdc25	-0.083643	0.14	0.137	433	genotypehet	0.041173	0.0569548	0.657432	1	-0.182149	NS	TRUE	FALSE	FALSE	FALSE	FALSE	FALSE	FALSE	FALSE
E17.5	Early Neurons	ENSMUSG00000001844	Zdhhc4	0.0816808	0.108	0.116	349	genotypehet	0.0466842	0.0612244	0.6577	1	0.181972	NS	TRUE	FALSE	FALSE	FALSE	FALSE	FALSE	FALSE	FALSE
E17.5	Early Neurons	ENSMUSG00000035790	Cep19	-0.0942677	0.129	0.117	385	genotypehet	-0.0440974	-0.0598037	0.658155	1	-0.181672	NS	FALSE	FALSE	FALSE	FALSE	FALSE	FALSE	FALSE	FALSE
E17.5	Early Neurons	ENSMUSG00000079614	Seh1l	-0.0990888	0.144	0.139	442	genotypehet	-0.041055	-0.0553783	0.658648	1	-0.181347	NS	TRUE	FALSE	FALSE	FALSE	FALSE	FALSE	FALSE	FALSE
E17.5	Early Neurons	ENSMUSG00000018442	Derl2	0.095943	0.118	0.121	372	genotypehet	0.0456272	0.0613848	0.658896	1	0.181183	NS	FALSE	FALSE	FALSE	FALSE	FALSE	FALSE	FALSE	FALSE
E17.5	Early Neurons	ENSMUSG00000029998	Pcyox1	0.0122486	0.231	0.217	700	genotypehet	-0.032889	-0.0460886	0.659006	1	0.181111	NS	FALSE	FALSE	FALSE	FALSE	FALSE	FALSE	FALSE	FALSE
E17.5	Early Neurons	ENSMUSG00000086429	Gt(ROSA)26Sor	0.0417838	0.118	0.133	389	genotypehet	0.0449713	0.0601281	0.659173	1	0.181	NS	TRUE	FALSE	FALSE	FALSE	FALSE	FALSE	FALSE	FALSE
E17.5	Early Neurons	ENSMUSG00000060679	Mrps9	-0.0429423	0.213	0.198	644	genotypehet	-0.0323831	-0.0451257	0.659241	1	-0.180956	NS	FALSE	FALSE	FALSE	FALSE	FALSE	FALSE	FALSE	FALSE
E17.5	Early Neurons	ENSMUSG00000074781	Ube2n	0.0193565	0.493	0.488	1531	genotypehet	-0.0184278	-0.0261435	0.659526	1	0.180768	NS	TRUE	FALSE	FALSE	FALSE	FALSE	FALSE	FALSE	FALSE
E17.5	Early Neurons	ENSMUSG00000030423	Pop4	0.0260562	0.333	0.337	1045	genotypehet	0.0242332	0.0342535	0.659601	1	0.180719	NS	TRUE	FALSE	FALSE	FALSE	FALSE	FALSE	FALSE	FALSE
E17.5	Early Neurons	ENSMUSG00000020287	Mpg	0.0426545	0.206	0.208	646	genotypehet	0.0329185	0.0457585	0.659805	1	0.180584	NS	FALSE	FALSE	FALSE	FALSE	FALSE	FALSE	FALSE	FALSE
E17.5	Early Neurons	ENSMUSG00000039770	Ypel5	-0.0243694	0.223	0.207	673	genotypehet	-0.0321624	-0.0448183	0.659874	1	-0.180539	NS	TRUE	FALSE	FALSE	FALSE	FALSE	FALSE	FALSE	FALSE
E17.5	Early Neurons	ENSMUSG00000078681	Tm2d3	0.0171722	0.226	0.221	698	genotypehet	-0.031331	-0.0435087	0.65996	1	0.180482	NS	FALSE	FALSE	FALSE	FALSE	FALSE	FALSE	FALSE	FALSE
E17.5	Early Neurons	ENSMUSG00000021038	Vipas39	-0.036632	0.208	0.202	640	genotypehet	-0.0323555	-0.0447797	0.660063	1	-0.180414	NS	TRUE	FALSE	FALSE	FALSE	FALSE	FALSE	FALSE	FALSE
E17.5	Early Neurons	ENSMUSG00000005813	Metap1	-0.0176335	0.102	0.101	317	genotypehet	-0.0482506	-0.0628511	0.660598	1	-0.180063	NS	FALSE	FALSE	FALSE	FALSE	FALSE	FALSE	FALSE	FALSE
E17.5	Early Neurons	ENSMUSG00000022255	Mtdh	0.0168885	0.463	0.447	1422	genotypehet	0.0201644	0.0287652	0.661017	1	0.179787	NS	TRUE	FALSE	FALSE	FALSE	FALSE	FALSE	FALSE	FALSE
E17.5	Early Neurons	ENSMUSG00000000631	Myo18a	0.0871891	0.171	0.168	529	genotypehet	0.0399373	0.0554921	0.661092	1	0.179738	NS	TRUE	FALSE	FALSE	FALSE	FALSE	FALSE	FALSE	TRUE
E17.5	Early Neurons	ENSMUSG00000015290	Ubl4a	-0.0804341	0.151	0.137	451	genotypehet	-0.0398335	-0.0536915	0.661459	1	-0.179497	NS	FALSE	FALSE	FALSE	FALSE	FALSE	FALSE	FALSE	FALSE
E17.5	Early Neurons	ENSMUSG00000020607	Lratd1	0.0285691	0.425	0.419	1317	genotypehet	-0.0237423	-0.0336443	0.661501	1	0.179469	NS	TRUE	FALSE	FALSE	FALSE	FALSE	FALSE	FALSE	FALSE
E17.5	Early Neurons	ENSMUSG00000020921	Tmem101	-0.0197835	0.139	0.135	429	genotypehet	-0.0407764	-0.0553025	0.662023	1	-0.179127	NS	TRUE	FALSE	FALSE	FALSE	FALSE	FALSE	FALSE	FALSE
E17.5	Early Neurons	ENSMUSG00000067722	BC003965	0.0509953	0.222	0.226	699	genotypehet	-0.031325	-0.04349	0.662057	1	0.179105	NS	FALSE	FALSE	FALSE	FALSE	FALSE	FALSE	FALSE	FALSE
E17.5	Early Neurons	ENSMUSG00000041506	Rrp9	-0.0293768	0.135	0.137	424	genotypehet	-0.0411703	-0.0554923	0.662384	1	-0.17889	NS	FALSE	FALSE	FALSE	FALSE	FALSE	FALSE	FALSE	FALSE
E17.5	Early Neurons	ENSMUSG00000039844	Rapgef1	0.149118	0.106	0.11	337	genotypehet	0.0484179	0.0648012	0.662424	1	0.178864	NS	TRUE	FALSE	FALSE	FALSE	FALSE	FALSE	FALSE	TRUE
E17.5	Early Neurons	ENSMUSG00000021748	Pdhb	-0.00290382	0.466	0.453	1435	genotypehet	-0.0199111	-0.0283898	0.663139	1	-0.178395	NS	TRUE	FALSE	FALSE	FALSE	FALSE	FALSE	FALSE	FALSE
E17.5	Early Neurons	ENSMUSG00000013150	Gfod2	0.0236715	0.2	0.202	626	genotypehet	0.0331865	0.0459038	0.664545	1	0.177475	NS	FALSE	FALSE	FALSE	FALSE	FALSE	FALSE	FALSE	FALSE
E17.5	Early Neurons	ENSMUSG00000053907	Mat2a	-0.0285561	0.567	0.562	1762	genotypehet	-0.0177049	-0.0252991	0.664558	1	-0.177467	NS	TRUE	FALSE	FALSE	FALSE	FALSE	FALSE	FALSE	FALSE
E17.5	Early Neurons	ENSMUSG00000038332	Sesn1	0.0561644	0.177	0.171	544	genotypehet	0.0372464	0.0517275	0.664604	1	0.177437	NS	TRUE	FALSE	FALSE	FALSE	FALSE	FALSE	FALSE	FALSE
E17.5	Early Neurons	ENSMUSG00000059146	Ntrk3	-0.0690675	0.229	0.218	698	genotypehet	-0.0333157	-0.0467883	0.664993	1	-0.177183	NS	TRUE	FALSE	FALSE	FALSE	FALSE	FALSE	FALSE	TRUE
E17.5	Early Neurons	ENSMUSG00000096145	Vkorc1	0.158096	0.136	0.142	433	genotypehet	0.0401908	0.0534564	0.665024	1	0.177163	NS	FALSE	FALSE	FALSE	FALSE	FALSE	FALSE	FALSE	FALSE
E17.5	Early Neurons	ENSMUSG00000025612	Bach1	-0.160057	0.156	0.136	459	genotypehet	-0.0411581	-0.0572914	0.665052	1	-0.177144	NS	TRUE	FALSE	FALSE	FALSE	FALSE	FALSE	FALSE	FALSE
E17.5	Early Neurons	ENSMUSG00000032299	Commd4	-0.00204971	0.383	0.364	1168	genotypehet	-0.0224298	-0.0316502	0.66511	1	-0.177106	NS	FALSE	FALSE	FALSE	FALSE	FALSE	FALSE	FALSE	FALSE
E17.5	Early Neurons	ENSMUSG00000021945	Zmym2	0.0299374	0.177	0.175	549	genotypehet	0.0379671	0.0530318	0.665166	1	0.17707	NS	TRUE	FALSE	FALSE	FALSE	TRUE	FALSE	FALSE	FALSE
