## Supplementary material for "Cell type-specific dysregulation of gene expression due to *Chd8* haploinsufficiency during mouse cortical development": Table S16 (part 22 of 25)

### Sheet: Monocle E17.5 Cell Types (continued)
time_point	partition_label	mouse_id	mouse_name	avg_log2FC	pct.wt	pct.het	num_cells_expressed	term	estimate	normalized_effect	p_value	q_value	rank_metric	DE	CHD8_Target	ASD	DDD	Epilepsy	Schizophrenia	Macrocephaly	Microcephaly	FMRP_Target
E17.5	Early Neurons	ENSMUSG00000025437	Usp33	0.0206222	0.129	0.127	399	genotypehet	0.043602	0.0602431	0.665332	1	0.176962	NS	FALSE	FALSE	FALSE	FALSE	FALSE	FALSE	FALSE	FALSE
E17.5	Early Neurons	ENSMUSG00000028419	Chmp5	0.00411132	0.628	0.623	1953	genotypehet	0.0150665	0.0215489	0.666004	1	0.176523	NS	FALSE	FALSE	FALSE	FALSE	FALSE	FALSE	FALSE	FALSE
E17.5	Early Neurons	ENSMUSG00000030814	Bcl7c	0.0737149	0.118	0.125	378	genotypehet	0.0423385	0.0563151	0.666023	1	0.17651	NS	FALSE	FALSE	FALSE	FALSE	FALSE	FALSE	FALSE	FALSE
E17.5	Early Neurons	ENSMUSG00000062169	Cnih4	0.0491861	0.234	0.223	715	genotypehet	-0.0306691	-0.0429095	0.666118	1	0.176449	NS	TRUE	FALSE	FALSE	FALSE	FALSE	FALSE	FALSE	FALSE
E17.5	Early Neurons	ENSMUSG00000016427	Ndufa1	-0.0331994	0.576	0.556	1769	genotypehet	-0.0167876	-0.0239854	0.666713	1	-0.176061	NS	FALSE	FALSE	FALSE	FALSE	FALSE	FALSE	FALSE	FALSE
E17.5	Early Neurons	ENSMUSG00000030683	Sez6l2	-0.0341801	0.146	0.129	431	genotypehet	-0.0425666	-0.0586485	0.666882	1	-0.175951	NS	FALSE	FALSE	FALSE	FALSE	FALSE	FALSE	FALSE	TRUE
E17.5	Early Neurons	ENSMUSG00000086859	Snhg20	0.0236345	0.163	0.161	505	genotypehet	-0.0380577	-0.0511792	0.667345	1	0.17565	NS	TRUE	FALSE	FALSE	FALSE	FALSE	FALSE	FALSE	FALSE
E17.5	Early Neurons	ENSMUSG00000031816	Mthfsd	-0.0993628	0.133	0.131	412	genotypehet	-0.0425438	-0.0576245	0.667367	1	-0.175635	NS	FALSE	FALSE	FALSE	FALSE	FALSE	FALSE	FALSE	FALSE
E17.5	Early Neurons	ENSMUSG00000032563	Mrpl3	-0.0330436	0.172	0.159	519	genotypehet	-0.0358325	-0.0495176	0.667603	1	-0.175482	NS	TRUE	FALSE	FALSE	FALSE	FALSE	FALSE	FALSE	FALSE
E17.5	Early Neurons	ENSMUSG00000047635	Mtrfr	-0.0194702	0.157	0.147	475	genotypehet	-0.039171	-0.0539147	0.667605	1	-0.17548	NS	FALSE	FALSE	FALSE	FALSE	FALSE	FALSE	FALSE	FALSE
E17.5	Early Neurons	ENSMUSG00000042032	Mat2b	-0.0624484	0.278	0.272	860	genotypehet	-0.0270468	-0.0380685	0.667613	1	-0.175475	NS	TRUE	FALSE	FALSE	FALSE	FALSE	FALSE	FALSE	FALSE
E17.5	Early Neurons	ENSMUSG00000029030	Tprgl	0.0113719	0.367	0.367	1146	genotypehet	-0.0226758	-0.0319761	0.66886	1	0.174665	NS	FALSE	FALSE	FALSE	FALSE	FALSE	FALSE	FALSE	FALSE
E17.5	Early Neurons	ENSMUSG00000029462	Vps29	-0.0570282	0.442	0.424	1354	genotypehet	-0.0200486	-0.0285076	0.669491	1	-0.174255	NS	TRUE	FALSE	FALSE	FALSE	FALSE	FALSE	FALSE	FALSE
E17.5	Early Neurons	ENSMUSG00000025782	Taf3	-0.133383	0.15	0.131	441	genotypehet	-0.0408769	-0.056888	0.669723	1	-0.174105	NS	FALSE	FALSE	FALSE	FALSE	FALSE	FALSE	FALSE	FALSE
E17.5	Early Neurons	ENSMUSG00000022757	Tfg	-0.10001	0.256	0.248	787	genotypehet	-0.0275979	-0.0385891	0.669876	1	-0.174005	NS	FALSE	FALSE	FALSE	FALSE	FALSE	FALSE	FALSE	FALSE
E17.5	Early Neurons	ENSMUSG00000047371	Zfp768	0.170949	0.124	0.13	395	genotypehet	0.0412482	0.0552508	0.670152	1	0.173827	NS	TRUE	FALSE	FALSE	FALSE	FALSE	FALSE	FALSE	FALSE
E17.5	Early Neurons	ENSMUSG00000021018	Polr2h	-0.0426718	0.322	0.304	979	genotypehet	-0.0235368	-0.0331386	0.670412	1	-0.173658	NS	TRUE	FALSE	FALSE	FALSE	FALSE	FALSE	FALSE	FALSE
E17.5	Early Neurons	ENSMUSG00000031485	Plpbp	0.01276	0.143	0.138	438	genotypehet	0.0414862	0.057546	0.670467	1	0.173623	NS	TRUE	FALSE	FALSE	FALSE	FALSE	FALSE	FALSE	FALSE
E17.5	Early Neurons	ENSMUSG00000031548	Sfrp1	0.00497149	0.421	0.401	1285	genotypehet	0.0213527	0.0303968	0.670557	1	0.173564	NS	FALSE	FALSE	FALSE	FALSE	FALSE	FALSE	FALSE	FALSE
E17.5	Early Neurons	ENSMUSG00000021428	Riok1	-0.125657	0.264	0.243	794	genotypehet	-0.0288945	-0.0407299	0.670582	1	-0.173548	NS	TRUE	FALSE	FALSE	FALSE	FALSE	FALSE	FALSE	FALSE
E17.5	Early Neurons	ENSMUSG00000030795	Fus	-0.0114772	0.89	0.888	2774	genotypehet	0.0100679	0.0144882	0.670871	1	-0.173361	NS	TRUE	FALSE	FALSE	FALSE	FALSE	FALSE	FALSE	FALSE
E17.5	Early Neurons	ENSMUSG00000028576	Ift74	-0.0285905	0.111	0.103	335	genotypehet	-0.0452651	-0.0613862	0.671633	1	-0.172868	NS	FALSE	FALSE	FALSE	FALSE	FALSE	FALSE	FALSE	FALSE
E17.5	Early Neurons	ENSMUSG00000026727	Rsu1	0.0565322	0.123	0.116	374	genotypehet	0.0423126	0.0569228	0.672225	1	0.172485	NS	FALSE	FALSE	FALSE	FALSE	FALSE	FALSE	FALSE	FALSE
E17.5	Early Neurons	ENSMUSG00000030852	Tacc2	0.0785052	0.31	0.311	969	genotypehet	0.0258615	0.0365152	0.672376	1	0.172387	NS	FALSE	FALSE	FALSE	FALSE	FALSE	FALSE	FALSE	FALSE
E17.5	Early Neurons	ENSMUSG00000034424	Gcsh	0.149105	0.179	0.176	554	genotypehet	0.0333432	0.0459903	0.67282	1	0.172101	NS	FALSE	FALSE	FALSE	FALSE	FALSE	FALSE	FALSE	FALSE
E17.5	Early Neurons	ENSMUSG00000022674	Ube2v2	0.0162395	0.109	0.111	343	genotypehet	0.0458596	0.0623043	0.673003	1	0.171983	NS	TRUE	FALSE	FALSE	FALSE	FALSE	FALSE	FALSE	FALSE
E17.5	Early Neurons	ENSMUSG00000031371	Haus7	0.054084	0.142	0.135	433	genotypehet	-0.0398474	-0.0539743	0.673225	1	0.171839	NS	FALSE	FALSE	FALSE	FALSE	FALSE	FALSE	FALSE	FALSE
E17.5	Early Neurons	ENSMUSG00000021816	Ppp3cb	0.00265178	0.326	0.317	1004	genotypehet	0.0244798	0.0346574	0.673726	1	0.171516	NS	TRUE	FALSE	FALSE	FALSE	FALSE	FALSE	FALSE	FALSE
E17.5	Early Neurons	ENSMUSG00000030815	Phkg2	0.0382499	0.179	0.172	549	genotypehet	-0.0348348	-0.0475406	0.67382	1	0.171456	NS	TRUE	FALSE	FALSE	FALSE	FALSE	FALSE	FALSE	FALSE
E17.5	Early Neurons	ENSMUSG00000015289	Lage3	0.0198393	0.315	0.31	976	genotypehet	0.0251502	0.035349	0.674532	1	0.170998	NS	FALSE	FALSE	FALSE	FALSE	FALSE	FALSE	FALSE	FALSE
E17.5	Early Neurons	ENSMUSG00000030435	U2af2	0.104151	0.216	0.219	677	genotypehet	-0.0305479	-0.0423252	0.6746	1	0.170954	NS	TRUE	FALSE	FALSE	FALSE	FALSE	FALSE	FALSE	FALSE
E17.5	Early Neurons	ENSMUSG00000071708	Sms	-0.10351	0.247	0.236	755	genotypehet	-0.0287251	-0.040318	0.675282	1	-0.170515	NS	TRUE	FALSE	FALSE	FALSE	FALSE	FALSE	FALSE	FALSE
E17.5	Early Neurons	ENSMUSG00000022351	Sqle	0.00894823	0.19	0.178	576	genotypehet	0.0342729	0.0480214	0.675663	1	0.17027	NS	TRUE	FALSE	FALSE	FALSE	FALSE	FALSE	FALSE	FALSE
E17.5	Early Neurons	ENSMUSG00000028959	Fastk	-0.00123206	0.177	0.173	546	genotypehet	-0.0339602	-0.0452572	0.675815	1	-0.170172	NS	FALSE	FALSE	FALSE	FALSE	FALSE	FALSE	FALSE	FALSE
E17.5	Early Neurons	ENSMUSG00000032067	Pts	0.0523907	0.241	0.242	753	genotypehet	-0.0289719	-0.0403653	0.675897	1	0.17012	NS	FALSE	FALSE	FALSE	FALSE	FALSE	FALSE	FALSE	FALSE
E17.5	Early Neurons	ENSMUSG00000021022	Ppp2r3c	-0.0410121	0.252	0.246	778	genotypehet	-0.0279891	-0.0392013	0.675898	1	-0.170119	NS	TRUE	FALSE	FALSE	FALSE	FALSE	FALSE	FALSE	FALSE
E17.5	Early Neurons	ENSMUSG00000026349	Ccnt2	0.030839	0.323	0.318	1001	genotypehet	0.0260951	0.0368127	0.676172	1	0.169943	NS	TRUE	FALSE	FALSE	FALSE	FALSE	FALSE	FALSE	FALSE
E17.5	Early Neurons	ENSMUSG00000079557	Marchf2	0.114652	0.225	0.224	700	genotypehet	0.0297496	0.041362	0.676812	1	0.169532	NS	FALSE	FALSE	FALSE	FALSE	FALSE	FALSE	FALSE	FALSE
E17.5	Early Neurons	ENSMUSG00000031954	Cfdp1	0.0244367	0.514	0.518	1608	genotypehet	0.0166516	0.0237397	0.677206	1	0.169279	NS	FALSE	FALSE	FALSE	FALSE	FALSE	FALSE	FALSE	FALSE
E17.5	Early Neurons	ENSMUSG00000021427	Ssr1	-0.0812299	0.245	0.235	750	genotypehet	-0.0291167	-0.0407316	0.677611	1	-0.169019	NS	TRUE	FALSE	FALSE	FALSE	FALSE	FALSE	FALSE	FALSE
E17.5	Early Neurons	ENSMUSG00000042396	Rbm7	-0.0458578	0.334	0.316	1016	genotypehet	-0.0236927	-0.0333613	0.678109	1	-0.1687	NS	TRUE	FALSE	FALSE	FALSE	FALSE	FALSE	FALSE	FALSE
E17.5	Early Neurons	ENSMUSG00000052915	Msl1	0.0604622	0.214	0.205	654	genotypehet	0.0323976	0.045367	0.678134	1	0.168684	NS	TRUE	FALSE	FALSE	FALSE	FALSE	FALSE	FALSE	FALSE
E17.5	Early Neurons	ENSMUSG00000025408	Ddit3	0.0319832	0.176	0.164	531	genotypehet	-0.0352482	-0.048552	0.678341	1	0.168552	NS	TRUE	FALSE	FALSE	FALSE	FALSE	FALSE	FALSE	FALSE
E17.5	Early Neurons	ENSMUSG00000020003	Pex7	-0.181755	0.1	0.087	295	genotypehet	-0.048316	-0.0652599	0.678802	1	-0.168257	NS	FALSE	FALSE	FALSE	FALSE	FALSE	FALSE	FALSE	FALSE
E17.5	Early Neurons	ENSMUSG00000025137	Pcyt2	0.0416334	0.15	0.141	455	genotypehet	-0.0391999	-0.0534117	0.679213	1	0.167994	NS	FALSE	FALSE	FALSE	FALSE	FALSE	FALSE	FALSE	FALSE
E17.5	Early Neurons	ENSMUSG00000025470	Zfp511	-0.0931824	0.184	0.184	574	genotypehet	-0.0340959	-0.0470293	0.679337	1	-0.167915	NS	TRUE	FALSE	FALSE	FALSE	FALSE	FALSE	FALSE	FALSE
E17.5	Early Neurons	ENSMUSG00000044442	N6amt1	-0.0403508	0.119	0.121	374	genotypehet	0.0421282	0.0571259	0.679435	1	-0.167852	NS	TRUE	FALSE	FALSE	FALSE	FALSE	FALSE	FALSE	FALSE
E17.5	Early Neurons	ENSMUSG00000020184	Mdm2	-0.0427415	0.26	0.262	815	genotypehet	-0.0268193	-0.0376098	0.679992	1	-0.167496	NS	TRUE	FALSE	FALSE	FALSE	FALSE	FALSE	FALSE	FALSE
E17.5	Early Neurons	ENSMUSG00000000915	Hip1r	-0.0150472	0.194	0.189	599	genotypehet	-0.0323967	-0.0447436	0.680033	1	-0.16747	NS	FALSE	FALSE	FALSE	FALSE	FALSE	FALSE	FALSE	FALSE
E17.5	Early Neurons	ENSMUSG00000029227	Fip1l1	-0.0234061	0.341	0.32	1034	genotypehet	0.0238764	0.0338724	0.680743	1	-0.167017	NS	TRUE	FALSE	FALSE	FALSE	FALSE	FALSE	FALSE	FALSE
E17.5	Early Neurons	ENSMUSG00000001017	Chtop	0.0404351	0.462	0.45	1424	genotypehet	0.0185621	0.0264217	0.681036	1	0.16683	NS	TRUE	FALSE	FALSE	FALSE	FALSE	FALSE	FALSE	FALSE
E17.5	Early Neurons	ENSMUSG00000027646	Src	0.167739	0.127	0.133	404	genotypehet	0.0394368	0.0527238	0.681118	1	0.166778	NS	TRUE	FALSE	FALSE	FALSE	FALSE	FALSE	FALSE	FALSE
E17.5	Early Neurons	ENSMUSG00000025794	Rpl14	-0.0169564	0.988	0.987	3080	genotypehet	-0.0060788	-0.00875913	0.681472	1	-0.166552	NS	TRUE	FALSE	FALSE	FALSE	FALSE	FALSE	FALSE	FALSE
E17.5	Early Neurons	ENSMUSG00000028243	Ubxn2b	-0.00913167	0.142	0.129	424	genotypehet	-0.0385452	-0.052373	0.681847	1	-0.166313	NS	FALSE	FALSE	FALSE	FALSE	FALSE	FALSE	FALSE	FALSE
E17.5	Early Neurons	ENSMUSG00000027108	Ola1	0.00109906	0.261	0.261	815	genotypehet	0.0257085	0.0361949	0.681915	1	0.16627	NS	FALSE	FALSE	FALSE	FALSE	FALSE	FALSE	FALSE	FALSE
E17.5	Early Neurons	ENSMUSG00000024845	Tmem134	0.00917861	0.278	0.284	876	genotypehet	0.0257301	0.0360748	0.682139	1	0.166127	NS	FALSE	FALSE	FALSE	FALSE	FALSE	FALSE	FALSE	FALSE
E17.5	Early Neurons	ENSMUSG00000033020	Polr2f	0.075974	0.617	0.628	1940	genotypehet	0.014657	0.0209615	0.682582	1	0.165845	NS	FALSE	FALSE	FALSE	FALSE	FALSE	FALSE	FALSE	FALSE
E17.5	Early Neurons	ENSMUSG00000058317	Ube2e2	0.000833536	0.196	0.198	614	genotypehet	-0.0315275	-0.0437166	0.68376	1	0.165097	NS	FALSE	FALSE	FALSE	FALSE	FALSE	FALSE	FALSE	FALSE
E17.5	Early Neurons	ENSMUSG00000049354	Dcaf7	-0.0245484	0.198	0.189	605	genotypehet	-0.0323457	-0.0449067	0.684588	1	-0.164571	NS	FALSE	FALSE	FALSE	FALSE	FALSE	FALSE	FALSE	FALSE
E17.5	Early Neurons	ENSMUSG00000062619	2310039H08Rik	0.0229277	0.201	0.194	617	genotypehet	-0.0318354	-0.0440219	0.684736	1	0.164477	NS	FALSE	FALSE	FALSE	FALSE	FALSE	FALSE	FALSE	FALSE
E17.5	Early Neurons	ENSMUSG00000034858	Atosa	-0.268962	0.116	0.1	339	genotypehet	-0.0455903	-0.0622419	0.684835	1	-0.164414	NS	TRUE	FALSE	FALSE	FALSE	FALSE	FALSE	FALSE	FALSE
E17.5	Early Neurons	ENSMUSG00000046229	Scand1	0.0330534	0.581	0.599	1838	genotypehet	0.0156545	0.022358	0.684966	1	0.164331	NS	FALSE	FALSE	FALSE	FALSE	FALSE	FALSE	FALSE	FALSE
E17.5	Early Neurons	ENSMUSG00000002948	Map2k7	-0.00520985	0.119	0.106	353	genotypehet	-0.0436503	-0.0589198	0.685466	1	-0.164014	NS	TRUE	FALSE	FALSE	FALSE	FALSE	FALSE	FALSE	FALSE
E17.5	Early Neurons	ENSMUSG00000026864	Hspa5	-0.0308867	0.445	0.404	1330	genotypehet	0.0200544	0.0287189	0.685495	1	-0.163996	NS	FALSE	FALSE	FALSE	FALSE	FALSE	FALSE	FALSE	FALSE
E17.5	Early Neurons	ENSMUSG00000038876	Rnf146	-0.00133978	0.303	0.299	940	genotypehet	-0.0243484	-0.034346	0.685951	1	-0.163707	NS	TRUE	FALSE	FALSE	FALSE	FALSE	FALSE	FALSE	FALSE
E17.5	Early Neurons	ENSMUSG00000021792	Prxl2a	-0.0544573	0.199	0.189	607	genotypehet	-0.0320022	-0.0446123	0.685972	1	-0.163694	NS	FALSE	FALSE	FALSE	FALSE	FALSE	FALSE	FALSE	FALSE
E17.5	Early Neurons	ENSMUSG00000032261	Sh3bgrl2	0.138098	0.139	0.146	443	genotypehet	0.0383926	0.0524148	0.686095	1	0.163616	NS	FALSE	FALSE	FALSE	FALSE	FALSE	FALSE	FALSE	FALSE
E17.5	Early Neurons	ENSMUSG00000028461	Ccdc107	0.0265423	0.128	0.126	397	genotypehet	-0.0410712	-0.0553165	0.686229	1	0.163531	NS	FALSE	FALSE	FALSE	FALSE	FALSE	FALSE	FALSE	FALSE
E17.5	Early Neurons	ENSMUSG00000031751	Amfr	0.107043	0.162	0.167	513	genotypehet	0.034117	0.0465026	0.686251	1	0.163517	NS	TRUE	FALSE	FALSE	FALSE	FALSE	FALSE	FALSE	FALSE
E17.5	Early Neurons	ENSMUSG00000017776	Crk	-0.0316536	0.205	0.204	638	genotypehet	-0.0314968	-0.0438646	0.686397	1	-0.163425	NS	FALSE	FALSE	FALSE	FALSE	FALSE	FALSE	FALSE	FALSE
E17.5	Early Neurons	ENSMUSG00000035325	Sec31a	-0.147382	0.144	0.131	431	genotypehet	-0.0385584	-0.0532669	0.686458	1	-0.163386	NS	FALSE	FALSE	FALSE	FALSE	FALSE	FALSE	FALSE	FALSE
E17.5	Early Neurons	ENSMUSG00000024754	Cemip2	-0.060771	0.17	0.169	529	genotypehet	0.0344456	0.0481286	0.686937	1	-0.163083	NS	FALSE	FALSE	FALSE	FALSE	FALSE	FALSE	FALSE	FALSE
E17.5	Early Neurons	ENSMUSG00000049775	Tmsb4x	-0.0119263	1	1	3120	genotypehet	0.00583998	0.00842312	0.687263	1	-0.162877	NS	TRUE	FALSE	FALSE	FALSE	FALSE	FALSE	FALSE	FALSE
E17.5	Early Neurons	ENSMUSG00000030733	Sh2b1	0.13364	0.11	0.118	356	genotypehet	0.0418941	0.0550994	0.687406	1	0.162787	NS	TRUE	FALSE	FALSE	FALSE	FALSE	FALSE	FALSE	FALSE
E17.5	Early Neurons	ENSMUSG00000029103	Lrpap1	-0.0142315	0.436	0.427	1347	genotypehet	-0.0218946	-0.0311888	0.687505	1	-0.162724	NS	TRUE	FALSE	FALSE	FALSE	FALSE	FALSE	FALSE	FALSE
E17.5	Early Neurons	ENSMUSG00000020349	Ppp2ca	0.0146279	0.525	0.504	1608	genotypehet	-0.0166787	-0.0237604	0.687999	1	0.162412	NS	TRUE	FALSE	FALSE	FALSE	FALSE	FALSE	FALSE	FALSE
E17.5	Early Neurons	ENSMUSG00000021376	Tpmt	-0.00146864	0.134	0.134	418	genotypehet	0.037463	0.0511452	0.688129	1	-0.16233	NS	FALSE	FALSE	FALSE	FALSE	FALSE	FALSE	FALSE	FALSE
E17.5	Early Neurons	ENSMUSG00000036114	Rpp25l	0.0310295	0.236	0.233	732	genotypehet	-0.0281464	-0.0393684	0.688302	1	0.162221	NS	TRUE	FALSE	FALSE	FALSE	FALSE	FALSE	FALSE	FALSE
E17.5	Early Neurons	ENSMUSG00000031913	Vps4a	-0.0740571	0.286	0.264	860	genotypehet	-0.0247184	-0.0347592	0.68844	1	-0.162134	NS	TRUE	FALSE	FALSE	FALSE	FALSE	FALSE	FALSE	FALSE
E17.5	Early Neurons	ENSMUSG00000047879	Usp14	-0.0861857	0.274	0.261	836	genotypehet	-0.0258804	-0.036462	0.688768	1	-0.161927	NS	TRUE	FALSE	FALSE	FALSE	FALSE	FALSE	FALSE	FALSE
E17.5	Early Neurons	ENSMUSG00000021643	Serf1	-0.0244323	0.838	0.825	2597	genotypehet	-0.0111284	-0.0159864	0.689452	1	-0.161496	NS	FALSE	FALSE	FALSE	FALSE	FALSE	FALSE	FALSE	FALSE
E17.5	Early Neurons	ENSMUSG00000033793	Atp6v1h	0.00238141	0.35	0.353	1096	genotypehet	0.021875	0.03104	0.689564	1	0.161426	NS	TRUE	FALSE	FALSE	FALSE	FALSE	FALSE	FALSE	FALSE
E17.5	Early Neurons	ENSMUSG00000038982	Bloc1s5	0.0746822	0.119	0.126	381	genotypehet	0.0390299	0.0516705	0.689728	1	0.161322	NS	FALSE	FALSE	FALSE	FALSE	FALSE	FALSE	FALSE	FALSE
E17.5	Early Neurons	ENSMUSG00000026019	Wdr12	0.032335	0.14	0.135	430	genotypehet	0.0379027	0.0523659	0.690362	1	0.160923	NS	TRUE	FALSE	FALSE	FALSE	FALSE	FALSE	FALSE	FALSE
E17.5	Early Neurons	ENSMUSG00000043683	Fem1a	-0.107874	0.113	0.104	340	genotypehet	-0.0441372	-0.0602592	0.690415	1	-0.16089	NS	TRUE	FALSE	FALSE	FALSE	FALSE	FALSE	FALSE	FALSE
E17.5	Early Neurons	ENSMUSG00000050822	Slc29a4	0.00458475	0.162	0.155	496	genotypehet	-0.0360258	-0.0490079	0.690583	1	0.160784	NS	FALSE	FALSE	FALSE	FALSE	FALSE	FALSE	FALSE	FALSE
E17.5	Early Neurons	ENSMUSG00000026234	Ncl	-0.0588036	0.717	0.693	2204	genotypehet	-0.0125821	-0.0180679	0.690878	1	-0.160599	NS	TRUE	FALSE	FALSE	FALSE	FALSE	FALSE	FALSE	FALSE
E17.5	Early Neurons	ENSMUSG00000084960	B430010I23Rik	-0.0509352	0.143	0.14	442	genotypehet	0.0391986	0.0541401	0.692062	1	-0.159855	NS	FALSE	FALSE	FALSE	FALSE	FALSE	FALSE	FALSE	FALSE
E17.5	Early Neurons	ENSMUSG00000007659	Bcl2l1	0.0735224	0.295	0.298	924	genotypehet	0.0235139	0.0328686	0.692536	1	0.159558	NS	TRUE	FALSE	FALSE	FALSE	FALSE	FALSE	FALSE	FALSE
E17.5	Early Neurons	ENSMUSG00000046351	Zfp322a	-0.0203641	0.232	0.227	717	genotypehet	0.0285936	0.0401371	0.693118	1	-0.159193	NS	FALSE	FALSE	FALSE	FALSE	FALSE	FALSE	FALSE	FALSE
E17.5	Early Neurons	ENSMUSG00000019370	Calm3	-0.0197207	0.71	0.683	2177	genotypehet	-0.0125722	-0.0180152	0.693354	1	-0.159045	NS	TRUE	FALSE	FALSE	FALSE	FALSE	FALSE	FALSE	TRUE
E17.5	Early Neurons	ENSMUSG00000019467	Arhgef25	0.141863	0.212	0.218	669	genotypehet	0.0294509	0.0407934	0.693496	1	0.158956	NS	FALSE	FALSE	FALSE	FALSE	FALSE	FALSE	FALSE	FALSE
E17.5	Early Neurons	ENSMUSG00000045636	Mtus1	0.109755	0.183	0.177	563	genotypehet	0.0336381	0.0466076	0.694069	1	0.158597	NS	TRUE	FALSE	FALSE	FALSE	FALSE	FALSE	FALSE	FALSE
E17.5	Early Neurons	ENSMUSG00000029207	Apbb2	-0.0058656	0.303	0.286	922	genotypehet	-0.0247499	-0.034836	0.694529	1	-0.15831	NS	FALSE	FALSE	FALSE	FALSE	FALSE	FALSE	FALSE	FALSE
E17.5	Early Neurons	ENSMUSG00000019470	Xab2	0.0285703	0.15	0.143	458	genotypehet	0.0355441	0.0490595	0.695055	1	0.157981	NS	FALSE	FALSE	FALSE	FALSE	FALSE	FALSE	FALSE	FALSE
E17.5	Early Neurons	ENSMUSG00000022577	Ly6h	0.0247107	0.219	0.212	672	genotypehet	0.0321958	0.0448686	0.695164	1	0.157912	NS	TRUE	FALSE	FALSE	FALSE	FALSE	FALSE	FALSE	FALSE
E17.5	Early Neurons	ENSMUSG00000025266	Gnl3l	0.0463996	0.112	0.108	344	genotypehet	0.043296	0.0589558	0.695335	1	0.157806	NS	TRUE	FALSE	FALSE	FALSE	FALSE	FALSE	FALSE	FALSE
E17.5	Early Neurons	ENSMUSG00000041995	Zbed3	0.121	0.16	0.166	508	genotypehet	0.0335242	0.0456695	0.695722	1	0.157564	NS	TRUE	FALSE	FALSE	FALSE	FALSE	FALSE	FALSE	FALSE
E17.5	Early Neurons	ENSMUSG00000036781	Rps27l	-0.00917041	0.75	0.741	2327	genotypehet	-0.0117809	-0.016903	0.695773	1	-0.157532	NS	TRUE	FALSE	FALSE	FALSE	FALSE	FALSE	FALSE	FALSE
E17.5	Early Neurons	ENSMUSG00000030284	Creld1	0.00260579	0.139	0.146	444	genotypehet	0.0364735	0.0493567	0.696413	1	0.157133	NS	TRUE	FALSE	FALSE	FALSE	FALSE	FALSE	FALSE	FALSE
E17.5	Early Neurons	ENSMUSG00000031536	Polb	0.0315941	0.404	0.392	1244	genotypehet	0.0201336	0.02862	0.696898	1	0.156831	NS	FALSE	FALSE	FALSE	FALSE	FALSE	FALSE	FALSE	FALSE
E17.5	Early Neurons	ENSMUSG00000057134	Ado	0.00895172	0.125	0.121	385	genotypehet	0.0385751	0.0514691	0.697197	1	0.156645	NS	TRUE	FALSE	FALSE	FALSE	FALSE	FALSE	FALSE	FALSE
E17.5	Early Neurons	ENSMUSG00000032553	Srprb	0.0860933	0.137	0.141	433	genotypehet	0.0365794	0.0489481	0.697247	1	0.156613	NS	FALSE	FALSE	FALSE	FALSE	FALSE	FALSE	FALSE	FALSE
E17.5	Early Neurons	ENSMUSG00000027671	Actl6a	0.0136653	0.485	0.469	1491	genotypehet	0.0174277	0.0248606	0.697834	1	0.156248	NS	FALSE	FALSE	FALSE	FALSE	FALSE	FALSE	FALSE	FALSE
E17.5	Early Neurons	ENSMUSG00000046709	Mapk10	0.107245	0.127	0.128	398	genotypehet	0.0392071	0.0537297	0.698083	1	0.156093	NS	FALSE	FALSE	FALSE	FALSE	FALSE	FALSE	FALSE	FALSE
E17.5	Early Neurons	ENSMUSG00000031428	Zcchc18	-0.00713541	0.434	0.413	1324	genotypehet	-0.0193551	-0.0275848	0.698642	1	-0.155745	NS	FALSE	FALSE	FALSE	FALSE	FALSE	FALSE	FALSE	FALSE
E17.5	Early Neurons	ENSMUSG00000016262	Sertad4	-0.0155846	0.11	0.104	335	genotypehet	-0.0434638	-0.0580293	0.699197	1	-0.1554	NS	FALSE	FALSE	FALSE	FALSE	FALSE	FALSE	FALSE	FALSE
E17.5	Early Neurons	ENSMUSG00000035033	Tbr1	0.0958067	0.508	0.521	1603	genotypehet	0.0171495	0.0243796	0.699619	1	0.155138	NS	FALSE	TRUE	FALSE	FALSE	FALSE	FALSE	FALSE	FALSE
E17.5	Early Neurons	ENSMUSG00000005198	Polr2a	-0.0526044	0.225	0.213	685	genotypehet	-0.0289404	-0.0404461	0.69988	1	-0.154977	NS	TRUE	FALSE	FALSE	FALSE	FALSE	FALSE	FALSE	FALSE
E17.5	Early Neurons	ENSMUSG00000031527	Eri1	-0.0570686	0.104	0.095	312	genotypehet	0.0440375	0.0598275	0.699922	1	-0.15495	NS	TRUE	FALSE	FALSE	FALSE	FALSE	FALSE	FALSE	FALSE
E17.5	Early Neurons	ENSMUSG00000097048	1600020E01Rik	0.129292	0.173	0.177	546	genotypehet	0.0324798	0.0445832	0.700517	1	0.154581	NS	TRUE	FALSE	FALSE	FALSE	FALSE	FALSE	FALSE	FALSE
E17.5	Early Neurons	ENSMUSG00000027466	Rbck1	-0.0772054	0.203	0.191	616	genotypehet	-0.0298875	-0.0413292	0.700549	1	-0.154561	NS	TRUE	FALSE	FALSE	FALSE	FALSE	FALSE	FALSE	FALSE
E17.5	Early Neurons	ENSMUSG00000024732	Ccdc86	-0.0695472	0.126	0.116	379	genotypehet	-0.0380511	-0.0517616	0.700742	1	-0.154442	NS	FALSE	FALSE	FALSE	FALSE	FALSE	FALSE	FALSE	FALSE
E17.5	Early Neurons	ENSMUSG00000028986	Klhl7	-0.00170959	0.4	0.396	1242	genotypehet	-0.0189496	-0.0268981	0.700937	1	-0.154321	NS	TRUE	FALSE	FALSE	FALSE	FALSE	FALSE	FALSE	FALSE
E17.5	Early Neurons	ENSMUSG00000053604	Rpia	0.0317207	0.149	0.145	458	genotypehet	0.0353362	0.0485639	0.700984	1	0.154292	NS	TRUE	FALSE	FALSE	FALSE	FALSE	FALSE	FALSE	FALSE
E17.5	Early Neurons	ENSMUSG00000031370	Zrsr2	-0.000953723	0.247	0.247	770	genotypehet	0.0260345	0.0365879	0.70107	1	-0.154238	NS	FALSE	FALSE	FALSE	FALSE	FALSE	FALSE	FALSE	FALSE
E17.5	Early Neurons	ENSMUSG00000025147	Mob2	-0.124195	0.141	0.139	437	genotypehet	-0.0351146	-0.0479462	0.701211	1	-0.154151	NS	FALSE	FALSE	FALSE	FALSE	FALSE	FALSE	FALSE	FALSE
E17.5	Early Neurons	ENSMUSG00000037957	Wdr20	0.0714461	0.132	0.132	411	genotypehet	0.0378584	0.0520316	0.701407	1	0.15403	NS	FALSE	FALSE	FALSE	FALSE	FALSE	FALSE	FALSE	FALSE
E17.5	Early Neurons	ENSMUSG00000038831	Ralgps1	0.0279391	0.223	0.216	686	genotypehet	0.0289566	0.040478	0.701744	1	0.153821	NS	FALSE	FALSE	FALSE	FALSE	FALSE	FALSE	FALSE	FALSE
E17.5	Early Neurons	ENSMUSG00000000326	Comt	0.0444631	0.218	0.208	666	genotypehet	-0.0286117	-0.0396945	0.701899	1	0.153725	NS	FALSE	FALSE	FALSE	FALSE	FALSE	FALSE	FALSE	FALSE
E17.5	Early Neurons	ENSMUSG00000017119	Nbr1	0.0367429	0.274	0.269	847	genotypehet	-0.0251212	-0.03529	0.701955	1	0.153691	NS	TRUE	FALSE	FALSE	FALSE	FALSE	FALSE	FALSE	FALSE
E17.5	Early Neurons	ENSMUSG00000026617	Bpnt1	-0.0230244	0.136	0.14	430	genotypehet	0.0356422	0.0486081	0.702684	1	-0.15324	NS	FALSE	FALSE	FALSE	FALSE	FALSE	FALSE	FALSE	FALSE
E17.5	Early Neurons	ENSMUSG00000041319	Thoc6	0.0115265	0.158	0.15	482	genotypehet	-0.032977	-0.0453922	0.702995	1	0.153048	NS	FALSE	FALSE	FALSE	FALSE	FALSE	FALSE	FALSE	FALSE
E17.5	Early Neurons	ENSMUSG00000038690	Atp5j2	0.0141134	0.894	0.885	2776	genotypehet	0.00870314	0.0125122	0.703001	1	0.153044	NS	TRUE	FALSE	FALSE	FALSE	FALSE	FALSE	FALSE	FALSE
E17.5	Early Neurons	ENSMUSG00000031835	Mbtps1	0.0827052	0.18	0.171	548	genotypehet	-0.0320987	-0.0442305	0.703008	1	0.15304	NS	FALSE	FALSE	FALSE	FALSE	FALSE	FALSE	FALSE	FALSE
E17.5	Early Neurons	ENSMUSG00000022160	Mettl3	-0.0407302	0.127	0.12	386	genotypehet	-0.0387961	-0.0524454	0.703132	1	-0.152963	NS	TRUE	FALSE	FALSE	FALSE	FALSE	FALSE	FALSE	FALSE
E17.5	Early Neurons	ENSMUSG00000070394	Tmem256	0.0189094	0.563	0.549	1736	genotypehet	0.0150568	0.0214936	0.704159	1	0.152329	NS	FALSE	FALSE	FALSE	FALSE	FALSE	FALSE	FALSE	FALSE
E17.5	Early Neurons	ENSMUSG00000063457	Rps15	0.0115585	0.997	0.995	3108	genotypehet	-0.00505174	-0.00728064	0.70476	1	0.151959	NS	TRUE	FALSE	FALSE	FALSE	FALSE	FALSE	FALSE	FALSE
E17.5	Early Neurons	ENSMUSG00000020492	Ska2	0.0774989	0.253	0.248	782	genotypehet	-0.0257631	-0.0357524	0.705196	1	0.15169	NS	TRUE	FALSE	FALSE	FALSE	FALSE	FALSE	FALSE	FALSE
E17.5	Early Neurons	ENSMUSG00000007867	Ift43	-0.0446012	0.288	0.275	881	genotypehet	-0.0232348	-0.032621	0.70541	1	-0.151558	NS	FALSE	FALSE	FALSE	FALSE	FALSE	FALSE	FALSE	FALSE
E17.5	Early Neurons	ENSMUSG00000034868	Myl12b	0.0586951	0.669	0.657	2071	genotypehet	-0.0123232	-0.0176185	0.705599	1	0.151442	NS	TRUE	FALSE	FALSE	FALSE	FALSE	FALSE	FALSE	FALSE
E17.5	Early Neurons	ENSMUSG00000039983	Ccdc32	-0.0383071	0.212	0.203	648	genotypehet	0.0283104	0.0394834	0.706328	1	-0.150993	NS	FALSE	FALSE	FALSE	FALSE	FALSE	FALSE	FALSE	FALSE
E17.5	Early Neurons	ENSMUSG00000100303	2600014E21Rik	-0.0074551	0.39	0.366	1183	genotypehet	0.0220249	0.0313765	0.706369	1	-0.150968	NS	FALSE	FALSE	FALSE	FALSE	FALSE	FALSE	FALSE	FALSE
E17.5	Early Neurons	ENSMUSG00000037815	Ctnna1	0.0297306	0.156	0.154	484	genotypehet	0.0332295	0.0459633	0.706766	1	0.150724	NS	FALSE	FALSE	FALSE	FALSE	FALSE	FALSE	FALSE	FALSE
E17.5	Early Neurons	ENSMUSG00000006215	Zbtb17	0.0306242	0.126	0.123	390	genotypehet	0.037905	0.0517488	0.707191	1	0.150463	NS	TRUE	FALSE	FALSE	FALSE	FALSE	FALSE	FALSE	FALSE
E17.5	Early Neurons	ENSMUSG00000031796	Cfap20	-0.0331652	0.278	0.262	845	genotypehet	-0.0246245	-0.0344847	0.707468	1	-0.150293	NS	TRUE	FALSE	FALSE	FALSE	FALSE	FALSE	FALSE	FALSE
E17.5	Early Neurons	ENSMUSG00000022537	Tmem44	0.0317065	0.264	0.259	816	genotypehet	-0.0255114	-0.035799	0.707673	1	0.150168	NS	TRUE	FALSE	FALSE	FALSE	FALSE	FALSE	FALSE	FALSE
E17.5	Early Neurons	ENSMUSG00000027405	Nop56	-0.0748145	0.32	0.306	979	genotypehet	-0.0221838	-0.0314259	0.708515	1	-0.149651	NS	TRUE	FALSE	FALSE	FALSE	FALSE	FALSE	FALSE	FALSE
E17.5	Early Neurons	ENSMUSG00000068523	Gng5	-0.011549	0.548	0.551	1713	genotypehet	-0.0151279	-0.0215866	0.709224	1	-0.149217	NS	FALSE	FALSE	FALSE	FALSE	FALSE	FALSE	FALSE	FALSE
E17.5	Early Neurons	ENSMUSG00000027163	Commd9	0.019747	0.298	0.298	929	genotypehet	0.0221453	0.0311457	0.709637	1	0.148964	NS	FALSE	FALSE	FALSE	FALSE	FALSE	FALSE	FALSE	FALSE
E17.5	Early Neurons	ENSMUSG00000041889	Shisa4	-0.0125701	0.274	0.26	836	genotypehet	-0.0249626	-0.0350872	0.709725	1	-0.14891	NS	FALSE	FALSE	FALSE	FALSE	FALSE	FALSE	FALSE	FALSE
E17.5	Early Neurons	ENSMUSG00000022382	Wnt7b	0.100894	0.319	0.324	1003	genotypehet	0.023272	0.032662	0.710114	1	0.148672	NS	FALSE	FALSE	FALSE	FALSE	FALSE	FALSE	FALSE	FALSE
E17.5	Early Neurons	ENSMUSG00000003581	Rnf215	-0.0445823	0.122	0.111	365	genotypehet	-0.0392709	-0.0528932	0.710724	1	-0.148299	NS	TRUE	FALSE	FALSE	FALSE	FALSE	FALSE	FALSE	FALSE
E17.5	Early Neurons	ENSMUSG00000024477	Pggt1b	-0.0937542	0.132	0.118	393	genotypehet	-0.0387503	-0.0534466	0.710892	1	-0.148196	NS	FALSE	FALSE	FALSE	FALSE	FALSE	FALSE	FALSE	FALSE
E17.5	Early Neurons	ENSMUSG00000054008	Ndst1	-0.0409472	0.108	0.106	333	genotypehet	0.0405293	0.0548103	0.711232	1	-0.147989	NS	FALSE	FALSE	FALSE	FALSE	FALSE	FALSE	FALSE	TRUE
E17.5	Early Neurons	ENSMUSG00000044164	Rnf182	-0.0365978	0.211	0.205	650	genotypehet	-0.0291484	-0.0406656	0.711508	1	-0.14782	NS	TRUE	FALSE	FALSE	FALSE	FALSE	FALSE	FALSE	FALSE
E17.5	Early Neurons	ENSMUSG00000028988	Ctnnbip1	-0.0853035	0.496	0.472	1515	genotypehet	-0.016071	-0.0229017	0.71161	1	-0.147758	NS	TRUE	FALSE	FALSE	FALSE	FALSE	FALSE	FALSE	FALSE
E17.5	Early Neurons	ENSMUSG00000055670	Zzef1	-0.180152	0.111	0.102	334	genotypehet	0.041417	0.0569897	0.711695	1	-0.147706	NS	TRUE	FALSE	FALSE	FALSE	FALSE	FALSE	FALSE	FALSE
E17.5	Early Neurons	ENSMUSG00000022204	Ngdn	0.107504	0.227	0.231	714	genotypehet	0.0258724	0.0360175	0.711843	1	0.147616	NS	TRUE	FALSE	FALSE	FALSE	FALSE	FALSE	FALSE	FALSE
E17.5	Early Neurons	ENSMUSG00000022452	Smdt1	0.0305177	0.706	0.703	2199	genotypehet	-0.0117501	-0.0168232	0.712105	1	0.147456	NS	TRUE	FALSE	FALSE	FALSE	FALSE	FALSE	FALSE	FALSE
E17.5	Early Neurons	ENSMUSG00000071657	Bscl2	-0.001643	0.231	0.222	708	genotypehet	0.0279462	0.0392283	0.712108	1	-0.147454	NS	TRUE	FALSE	FALSE	FALSE	FALSE	FALSE	FALSE	FALSE
E17.5	Early Neurons	ENSMUSG00000030763	Lcmt1	-0.0615991	0.334	0.329	1036	genotypehet	-0.0201431	-0.0283876	0.712648	1	-0.147125	NS	FALSE	FALSE	FALSE	FALSE	FALSE	FALSE	FALSE	FALSE
E17.5	Early Neurons	ENSMUSG00000031143	Ccdc22	-0.0524244	0.107	0.111	340	genotypehet	0.037907	0.0511133	0.712755	1	-0.14706	NS	FALSE	FALSE	FALSE	FALSE	FALSE	FALSE	FALSE	FALSE
E17.5	Early Neurons	ENSMUSG00000021811	Dnajc9	0.03618	0.256	0.264	810	genotypehet	0.0237356	0.0333372	0.712881	1	0.146983	NS	FALSE	FALSE	FALSE	FALSE	FALSE	FALSE	FALSE	FALSE
E17.5	Early Neurons	ENSMUSG00000027332	Ivd	0.0235673	0.129	0.13	404	genotypehet	0.0348202	0.0471502	0.713605	1	0.146542	NS	FALSE	FALSE	FALSE	FALSE	FALSE	FALSE	FALSE	FALSE
E17.5	Early Neurons	ENSMUSG00000002957	Ap2a2	0.00861544	0.24	0.233	739	genotypehet	0.0266599	0.0374712	0.714005	1	0.146299	NS	FALSE	FALSE	FALSE	FALSE	FALSE	FALSE	FALSE	TRUE
E17.5	Early Neurons	ENSMUSG00000062961	Ccdc177	-0.115956	0.143	0.138	439	genotypehet	0.0348451	0.0481252	0.714279	1	-0.146132	NS	FALSE	FALSE	FALSE	FALSE	FALSE	FALSE	FALSE	FALSE
E17.5	Early Neurons	ENSMUSG00000024767	Otub1	0.0639183	0.172	0.169	532	genotypehet	-0.0307193	-0.0420842	0.714382	1	0.14607	NS	TRUE	FALSE	FALSE	FALSE	FALSE	FALSE	FALSE	FALSE
E17.5	Early Neurons	ENSMUSG00000021770	Samd8	0.126104	0.1	0.108	323	genotypehet	0.0408608	0.0546808	0.714718	1	0.145865	NS	FALSE	FALSE	FALSE	FALSE	FALSE	FALSE	FALSE	FALSE
E17.5	Early Neurons	ENSMUSG00000018425	Dhx40	-0.0301593	0.128	0.118	386	genotypehet	0.036626	0.0505198	0.714916	1	-0.145745	NS	TRUE	FALSE	FALSE	FALSE	FALSE	FALSE	FALSE	FALSE
E17.5	Early Neurons	ENSMUSG00000024902	Mrpl11	-0.0702337	0.473	0.455	1450	genotypehet	-0.0161455	-0.0229612	0.715126	1	-0.145617	NS	TRUE	FALSE	FALSE	FALSE	FALSE	FALSE	FALSE	FALSE
E17.5	Early Neurons	ENSMUSG00000044221	Grsf1	0.0175502	0.229	0.225	709	genotypehet	0.0255075	0.035587	0.715622	1	0.145316	NS	TRUE	FALSE	FALSE	FALSE	FALSE	FALSE	FALSE	FALSE
E17.5	Early Neurons	ENSMUSG00000020929	Eftud2	0.0345944	0.216	0.219	677	genotypehet	0.0267077	0.0372618	0.716359	1	0.144869	NS	FALSE	FALSE	FALSE	FALSE	FALSE	FALSE	FALSE	FALSE
E17.5	Early Neurons	ENSMUSG00000026553	Copa	-0.0298808	0.343	0.322	1039	genotypehet	0.0210263	0.0298022	0.717166	1	-0.14438	NS	FALSE	FALSE	FALSE	FALSE	FALSE	FALSE	FALSE	FALSE
E17.5	Early Neurons	ENSMUSG00000021156	Zmynd11	-0.0538356	0.355	0.339	1085	genotypehet	0.0205862	0.0292278	0.717195	1	-0.144362	NS	TRUE	FALSE	FALSE	FALSE	FALSE	FALSE	FALSE	FALSE
E17.5	Early Neurons	ENSMUSG00000022811	Zfp148	-0.111529	0.265	0.26	819	genotypehet	-0.0240008	-0.0339224	0.71729	1	-0.144305	NS	TRUE	FALSE	FALSE	FALSE	FALSE	FALSE	FALSE	FALSE
E17.5	Early Neurons	ENSMUSG00000028156	Eif4e	0.0336338	0.337	0.343	1060	genotypehet	0.0197352	0.0278257	0.717325	1	0.144284	NS	TRUE	FALSE	FALSE	FALSE	FALSE	FALSE	FALSE	FALSE
E17.5	Early Neurons	ENSMUSG00000021066	Atl1	-0.00787183	0.228	0.221	702	genotypehet	0.0260411	0.0366411	0.717366	1	-0.144259	NS	TRUE	FALSE	FALSE	FALSE	FALSE	FALSE	FALSE	FALSE
E17.5	Early Neurons	ENSMUSG00000021114	Atp6v1d	-0.000510501	0.454	0.452	1414	genotypehet	0.0161907	0.0230323	0.717626	1	-0.144102	NS	TRUE	FALSE	FALSE	FALSE	FALSE	FALSE	FALSE	FALSE
E17.5	Early Neurons	ENSMUSG00000051934	Spats2	-0.0600091	0.142	0.13	426	genotypehet	-0.0342697	-0.0471007	0.717775	1	-0.144012	NS	FALSE	FALSE	FALSE	FALSE	FALSE	FALSE	FALSE	FALSE
E17.5	Early Neurons	ENSMUSG00000042111	Ccdc115	0.0347622	0.273	0.274	852	genotypehet	0.0227215	0.0318812	0.718471	1	0.143591	NS	TRUE	FALSE	FALSE	FALSE	FALSE	FALSE	FALSE	FALSE
E17.5	Early Neurons	ENSMUSG00000054604	Cggbp1	0.00611839	0.227	0.214	690	genotypehet	0.0259793	0.0365227	0.718625	1	0.143498	NS	FALSE	FALSE	FALSE	FALSE	FALSE	FALSE	FALSE	FALSE
E17.5	Early Neurons	ENSMUSG00000050323	Ndufaf6	-0.0914445	0.1	0.098	310	genotypehet	0.0402833	0.0541467	0.719182	1	-0.143161	NS	FALSE	FALSE	FALSE	FALSE	FALSE	FALSE	FALSE	FALSE
E17.5	Early Neurons	ENSMUSG00000025939	Ube2w	-0.0489779	0.272	0.267	842	genotypehet	-0.0229245	-0.0321735	0.719219	1	-0.143139	NS	TRUE	FALSE	FALSE	FALSE	FALSE	FALSE	FALSE	FALSE
E17.5	Early Neurons	ENSMUSG00000031398	Plxna3	0.167377	0.123	0.125	386	genotypehet	0.038265	0.052043	0.719355	1	0.143057	NS	FALSE	FALSE	FALSE	FALSE	FALSE	FALSE	FALSE	FALSE
E17.5	Early Neurons	ENSMUSG00000007338	Mrpl49	-0.0680442	0.231	0.228	717	genotypehet	0.0248092	0.034656	0.719451	1	-0.142999	NS	FALSE	FALSE	FALSE	FALSE	FALSE	FALSE	FALSE	FALSE
E17.5	Early Neurons	ENSMUSG00000025035	Arl3	-0.0506277	0.644	0.602	1950	genotypehet	0.0126527	0.0181109	0.719465	1	-0.14299	NS	TRUE	FALSE	FALSE	FALSE	FALSE	FALSE	FALSE	FALSE
E17.5	Early Neurons	ENSMUSG00000023055	Calcoco1	0.131638	0.249	0.257	787	genotypehet	0.0247031	0.0344581	0.719603	1	0.142907	NS	FALSE	FALSE	FALSE	FALSE	FALSE	FALSE	FALSE	FALSE
E17.5	Early Neurons	ENSMUSG00000050605	Zfp61	-0.0845593	0.123	0.117	376	genotypehet	-0.036734	-0.0498535	0.720352	1	-0.142455	NS	TRUE	FALSE	FALSE	TRUE	FALSE	FALSE	FALSE	FALSE
E17.5	Early Neurons	ENSMUSG00000031820	Babam1	0.0433177	0.27	0.272	845	genotypehet	0.0224625	0.0313934	0.720384	1	0.142436	NS	FALSE	FALSE	FALSE	FALSE	FALSE	FALSE	FALSE	FALSE
E17.5	Early Neurons	ENSMUSG00000021177	Tdp1	0.0293765	0.124	0.12	381	genotypehet	0.036708	0.0501391	0.720668	1	0.142265	NS	TRUE	FALSE	FALSE	FALSE	FALSE	FALSE	FALSE	FALSE
E17.5	Early Neurons	ENSMUSG00000037905	Bri3bp	0.0562471	0.15	0.157	477	genotypehet	0.0312715	0.0422852	0.721069	1	0.142023	NS	FALSE	FALSE	FALSE	FALSE	FALSE	FALSE	FALSE	FALSE
E17.5	Early Neurons	ENSMUSG00000031442	Mcf2l	0.0052387	0.18	0.165	540	genotypehet	-0.0321311	-0.0447291	0.721129	1	0.141987	NS	FALSE	FALSE	FALSE	FALSE	FALSE	FALSE	FALSE	FALSE
E17.5	Early Neurons	ENSMUSG00000038552	Fndc4	-0.107558	0.166	0.158	506	genotypehet	-0.0314437	-0.0429777	0.72133	1	-0.141866	NS	TRUE	FALSE	FALSE	FALSE	FALSE	FALSE	FALSE	FALSE
E17.5	Early Neurons	ENSMUSG00000062203	Gspt1	-0.0200842	0.327	0.316	1004	genotypehet	-0.0205845	-0.0291573	0.722007	1	-0.141458	NS	FALSE	FALSE	FALSE	FALSE	FALSE	FALSE	FALSE	FALSE
E17.5	Early Neurons	ENSMUSG00000029147	Ppm1g	-0.0183457	0.41	0.393	1255	genotypehet	0.0174105	0.0247046	0.722449	1	-0.141193	NS	TRUE	FALSE	FALSE	FALSE	FALSE	FALSE	FALSE	FALSE
E17.5	Early Neurons	ENSMUSG00000032171	Pin1	-0.0264707	0.49	0.466	1495	genotypehet	-0.0151156	-0.0215175	0.722795	1	-0.140985	NS	FALSE	FALSE	FALSE	FALSE	FALSE	FALSE	FALSE	FALSE
E17.5	Early Neurons	ENSMUSG00000002763	Pex6	0.0919487	0.098	0.102	312	genotypehet	0.0398084	0.0519513	0.722907	1	0.140918	NS	FALSE	FALSE	FALSE	FALSE	FALSE	FALSE	FALSE	FALSE
E17.5	Early Neurons	ENSMUSG00000045752	Tssc4	0.0810089	0.242	0.235	745	genotypehet	0.0240046	0.0333577	0.723376	1	0.140636	NS	FALSE	FALSE	FALSE	FALSE	FALSE	FALSE	FALSE	FALSE
E17.5	Early Neurons	ENSMUSG00000024800	Rpp30	-0.0670267	0.196	0.19	603	genotypehet	0.0274634	0.0383304	0.723569	1	-0.14052	NS	TRUE	FALSE	FALSE	FALSE	FALSE	FALSE	FALSE	FALSE
E17.5	Early Neurons	ENSMUSG00000004667	Polr2e	-0.00263158	0.502	0.487	1544	genotypehet	-0.0147591	-0.0210011	0.724227	1	-0.140125	NS	FALSE	FALSE	FALSE	FALSE	FALSE	FALSE	FALSE	FALSE
E17.5	Early Neurons	ENSMUSG00000042043	Tbca	0.039362	0.834	0.817	2578	genotypehet	0.00915438	0.0131473	0.725008	1	0.139657	NS	FALSE	FALSE	FALSE	FALSE	FALSE	FALSE	FALSE	FALSE
E17.5	Early Neurons	ENSMUSG00000041057	Wdr43	-0.163778	0.178	0.154	521	genotypehet	-0.0297652	-0.0416122	0.725265	1	-0.139504	NS	TRUE	FALSE	FALSE	FALSE	FALSE	FALSE	FALSE	FALSE
E17.5	Early Neurons	ENSMUSG00000022749	Tbc1d23	-0.0991231	0.136	0.127	411	genotypehet	0.0354837	0.049053	0.725445	1	-0.139396	NS	FALSE	FALSE	FALSE	FALSE	FALSE	FALSE	FALSE	FALSE
E17.5	Early Neurons	ENSMUSG00000027996	Sfrp2	0.0813343	0.163	0.174	525	genotypehet	-0.0355969	-0.0491465	0.725714	1	0.139235	NS	FALSE	FALSE	FALSE	FALSE	FALSE	FALSE	FALSE	FALSE
E17.5	Early Neurons	ENSMUSG00000022681	Ntan1	-0.0556506	0.508	0.47	1531	genotypehet	-0.0152408	-0.0217312	0.725833	1	-0.139163	NS	TRUE	FALSE	FALSE	FALSE	FALSE	FALSE	FALSE	FALSE
E17.5	Early Neurons	ENSMUSG00000063015	Ccni	-0.0159602	0.756	0.749	2348	genotypehet	-0.0106665	-0.0152927	0.725851	1	-0.139153	NS	TRUE	FALSE	FALSE	FALSE	FALSE	FALSE	FALSE	FALSE
E17.5	Early Neurons	ENSMUSG00000024772	Ehd1	0.0429853	0.249	0.247	773	genotypehet	-0.0228293	-0.0317199	0.726046	1	0.139036	NS	TRUE	FALSE	FALSE	FALSE	FALSE	FALSE	FALSE	FALSE
E17.5	Early Neurons	ENSMUSG00000092203	1110038B12Rik	0.0564777	0.395	0.419	1266	genotypehet	0.0175351	0.0248562	0.726266	1	0.138905	NS	FALSE	FALSE	FALSE	FALSE	FALSE	FALSE	FALSE	FALSE
E17.5	Early Neurons	ENSMUSG00000052337	Immt	-0.0797737	0.314	0.283	936	genotypehet	-0.0210992	-0.0298879	0.72629	1	-0.13889	NS	TRUE	FALSE	FALSE	FALSE	FALSE	FALSE	FALSE	FALSE
E17.5	Early Neurons	ENSMUSG00000001098	Kctd10	-0.0197725	0.147	0.137	444	genotypehet	-0.0308414	-0.0416078	0.726589	1	-0.138711	NS	TRUE	FALSE	FALSE	FALSE	FALSE	FALSE	FALSE	FALSE
E17.5	Early Neurons	ENSMUSG00000014301	Pam16	-0.0186124	0.46	0.439	1406	genotypehet	-0.0160119	-0.0227353	0.726828	1	-0.138569	NS	FALSE	FALSE	FALSE	FALSE	FALSE	FALSE	FALSE	FALSE
E17.5	Early Neurons	ENSMUSG00000018433	Nol11	-0.0991194	0.155	0.139	460	genotypehet	-0.0316373	-0.0437983	0.727093	1	-0.13841	NS	TRUE	FALSE	FALSE	FALSE	FALSE	FALSE	FALSE	FALSE
E17.5	Early Neurons	ENSMUSG00000027472	Pdrg1	-0.0599412	0.325	0.324	1013	genotypehet	-0.0197318	-0.0278003	0.727171	1	-0.138364	NS	FALSE	FALSE	FALSE	FALSE	FALSE	FALSE	FALSE	FALSE
E17.5	Early Neurons	ENSMUSG00000078713	Tomm5	-0.00193415	0.3	0.302	939	genotypehet	0.0206705	0.0291368	0.727481	1	-0.138178	NS	TRUE	FALSE	FALSE	FALSE	FALSE	FALSE	FALSE	FALSE
E17.5	Early Neurons	ENSMUSG00000020167	Tcf3	0.0654859	0.468	0.463	1453	genotypehet	0.0151907	0.0215361	0.727556	1	0.138134	NS	TRUE	FALSE	FALSE	FALSE	FALSE	FALSE	FALSE	FALSE
E17.5	Early Neurons	ENSMUSG00000024101	Washc1	0.0179717	0.175	0.173	542	genotypehet	-0.0288374	-0.0394352	0.728123	1	0.137795	NS	FALSE	FALSE	FALSE	FALSE	FALSE	FALSE	FALSE	FALSE
E17.5	Early Neurons	ENSMUSG00000032745	Gpbp1	-0.0253754	0.441	0.414	1338	genotypehet	0.0169842	0.0241991	0.728302	1	-0.137688	NS	TRUE	FALSE	FALSE	FALSE	FALSE	FALSE	FALSE	FALSE
E17.5	Early Neurons	ENSMUSG00000032301	Psma4	-0.0702476	0.681	0.647	2076	genotypehet	-0.0111012	-0.0159168	0.72841	1	-0.137624	NS	TRUE	FALSE	FALSE	FALSE	FALSE	FALSE	FALSE	FALSE
E17.5	Early Neurons	ENSMUSG00000059278	Naa38	-0.00434702	0.294	0.299	925	genotypehet	-0.0212335	-0.0297855	0.728763	1	-0.137414	NS	TRUE	FALSE	FALSE	FALSE	FALSE	FALSE	FALSE	FALSE
E17.5	Early Neurons	ENSMUSG00000037787	Coa8	0.0166092	0.214	0.212	665	genotypehet	-0.0256115	-0.0356402	0.729274	1	0.137109	NS	TRUE	FALSE	FALSE	FALSE	FALSE	FALSE	FALSE	FALSE
E17.5	Early Neurons	ENSMUSG00000028937	Acot7	-0.0447395	0.171	0.169	531	genotypehet	-0.028747	-0.0394001	0.729495	1	-0.136978	NS	FALSE	FALSE	FALSE	FALSE	FALSE	FALSE	FALSE	FALSE
E17.5	Early Neurons	ENSMUSG00000018570	2810408A11Rik	0.157567	0.11	0.117	353	genotypehet	0.0371528	0.0494133	0.729514	1	0.136966	NS	TRUE	FALSE	FALSE	FALSE	FALSE	FALSE	FALSE	FALSE
E17.5	Early Neurons	ENSMUSG00000021555	Naa35	0.0526556	0.377	0.371	1167	genotypehet	0.018472	0.026241	0.72985	1	0.136766	NS	TRUE	FALSE	FALSE	FALSE	FALSE	FALSE	FALSE	FALSE
E17.5	Early Neurons	ENSMUSG00000021967	Mrpl57	-0.0958435	0.314	0.305	966	genotypehet	-0.0199081	-0.0280831	0.73049	1	-0.136386	NS	TRUE	FALSE	FALSE	FALSE	FALSE	FALSE	FALSE	FALSE
E17.5	Early Neurons	ENSMUSG00000079197	Psme2	-0.0379518	0.438	0.427	1350	genotypehet	-0.016016	-0.0227419	0.730624	1	-0.136306	NS	TRUE	FALSE	FALSE	FALSE	FALSE	FALSE	FALSE	FALSE
E17.5	Early Neurons	ENSMUSG00000028975	Pex14	-0.103931	0.136	0.13	415	genotypehet	-0.0322818	-0.0441437	0.730693	1	-0.136265	NS	TRUE	FALSE	FALSE	FALSE	FALSE	FALSE	FALSE	FALSE
E17.5	Early Neurons	ENSMUSG00000021969	Zdhhc20	-0.115398	0.252	0.238	767	genotypehet	-0.0244923	-0.0344768	0.730727	1	-0.136245	NS	FALSE	FALSE	FALSE	FALSE	FALSE	FALSE	FALSE	FALSE
E17.5	Early Neurons	ENSMUSG00000097640	Gm20033	0.168868	0.092	0.109	310	genotypehet	0.041394	0.0526821	0.730964	1	0.136104	NS	FALSE	FALSE	FALSE	FALSE	FALSE	FALSE	FALSE	FALSE
E17.5	Early Neurons	ENSMUSG00000085241	Snhg3	0.0573951	0.178	0.176	553	genotypehet	0.0286419	0.0396043	0.731486	1	0.135794	NS	FALSE	FALSE	FALSE	FALSE	FALSE	FALSE	FALSE	FALSE
E17.5	Early Neurons	ENSMUSG00000059475	Zfp426	0.0763723	0.119	0.115	365	genotypehet	0.035407	0.048008	0.731737	1	0.135645	NS	FALSE	FALSE	FALSE	FALSE	FALSE	FALSE	FALSE	FALSE
E17.5	Early Neurons	ENSMUSG00000041362	Shtn1	-0.0145714	0.129	0.126	398	genotypehet	0.0342715	0.0475949	0.731889	1	-0.135555	NS	FALSE	FALSE	FALSE	FALSE	FALSE	FALSE	FALSE	FALSE
E17.5	Early Neurons	ENSMUSG00000022201	Zfr	-0.093022	0.238	0.209	701	genotypehet	0.0252912	0.0357565	0.731972	1	-0.135505	NS	TRUE	FALSE	FALSE	FALSE	FALSE	FALSE	FALSE	TRUE
E17.5	Early Neurons	ENSMUSG00000030061	Uba3	0.0186214	0.239	0.233	738	genotypehet	-0.0238403	-0.0333085	0.731981	1	0.1355	NS	TRUE	FALSE	FALSE	FALSE	FALSE	FALSE	FALSE	FALSE
E17.5	Early Neurons	ENSMUSG00000034708	Grn	-0.0488521	0.13	0.128	403	genotypehet	-0.0336464	-0.0453562	0.732047	1	-0.135461	NS	TRUE	FALSE	FALSE	FALSE	FALSE	FALSE	FALSE	FALSE
E17.5	Early Neurons	ENSMUSG00000060279	Ap2a1	0.00486552	0.188	0.195	596	genotypehet	0.0262107	0.03615	0.732256	1	0.135337	NS	FALSE	FALSE	FALSE	FALSE	FALSE	FALSE	FALSE	TRUE
E17.5	Early Neurons	ENSMUSG00000054079	Utp18	0.0726063	0.145	0.147	454	genotypehet	0.0301954	0.0413761	0.7324	1	0.135252	NS	TRUE	FALSE	FALSE	FALSE	FALSE	FALSE	FALSE	FALSE
E17.5	Early Neurons	ENSMUSG00000028409	Smu1	-0.0937013	0.36	0.335	1088	genotypehet	-0.0180534	-0.0256039	0.732977	1	-0.134909	NS	FALSE	FALSE	FALSE	FALSE	FALSE	FALSE	FALSE	FALSE
E17.5	Early Neurons	ENSMUSG00000055917	Zfp277	0.00631518	0.148	0.149	463	genotypehet	-0.0299729	-0.0408223	0.732985	1	0.134905	NS	FALSE	FALSE	FALSE	FALSE	FALSE	FALSE	FALSE	FALSE
E17.5	Early Neurons	ENSMUSG00000030403	Vasp	-0.0182409	0.144	0.144	449	genotypehet	-0.030549	-0.0410186	0.733125	1	-0.134822	NS	TRUE	FALSE	FALSE	FALSE	FALSE	FALSE	FALSE	FALSE
E17.5	Early Neurons	ENSMUSG00000005338	Cadm3	-0.08185	0.135	0.138	424	genotypehet	0.0334359	0.0459514	0.733388	1	-0.134666	NS	TRUE	FALSE	FALSE	FALSE	FALSE	FALSE	FALSE	FALSE
E17.5	Early Neurons	ENSMUSG00000037887	Dusp8	0.00108891	0.135	0.14	428	genotypehet	-0.0340512	-0.046584	0.733407	1	0.134655	NS	TRUE	FALSE	FALSE	FALSE	FALSE	FALSE	FALSE	TRUE
E17.5	Early Neurons	ENSMUSG00000002984	Tomm40	-0.0444437	0.34	0.336	1055	genotypehet	-0.0185164	-0.0261469	0.733651	1	-0.13451	NS	FALSE	FALSE	FALSE	FALSE	FALSE	FALSE	FALSE	FALSE
E17.5	Early Neurons	ENSMUSG00000041354	Rgl2	-0.0393907	0.111	0.113	349	genotypehet	-0.036271	-0.0476992	0.733958	1	-0.134329	NS	TRUE	FALSE	FALSE	FALSE	FALSE	FALSE	FALSE	FALSE
E17.5	Early Neurons	ENSMUSG00000020792	Exoc7	0.113744	0.201	0.211	641	genotypehet	0.0252536	0.0351633	0.733987	1	0.134311	NS	TRUE	FALSE	FALSE	FALSE	FALSE	FALSE	FALSE	FALSE
E17.5	Early Neurons	ENSMUSG00000031391	L1cam	0.0337312	0.219	0.209	669	genotypehet	0.0259562	0.0362891	0.734104	1	0.134242	NS	FALSE	FALSE	FALSE	FALSE	FALSE	FALSE	FALSE	FALSE
E17.5	Early Neurons	ENSMUSG00000084957	Bbip1	-0.000182218	0.516	0.494	1579	genotypehet	-0.0147599	-0.0210474	0.734828	1	-0.133815	NS	FALSE	FALSE	FALSE	FALSE	FALSE	FALSE	FALSE	FALSE
E17.5	Early Neurons	ENSMUSG00000022193	Psmb5	0.0205934	0.668	0.659	2072	genotypehet	0.010807	0.0154713	0.735024	1	0.133698	NS	TRUE	FALSE	FALSE	FALSE	FALSE	FALSE	FALSE	FALSE
E17.5	Early Neurons	ENSMUSG00000026797	Stxbp1	0.0878045	0.264	0.253	808	genotypehet	0.0230805	0.0323933	0.735736	1	0.133278	NS	TRUE	TRUE	TRUE	FALSE	FALSE	FALSE	FALSE	TRUE
E17.5	Early Neurons	ENSMUSG00000039968	Rsbn1l	-0.00880757	0.199	0.194	613	genotypehet	0.0268476	0.0377178	0.735803	1	-0.133239	NS	FALSE	FALSE	FALSE	FALSE	FALSE	FALSE	FALSE	FALSE
E17.5	Early Neurons	ENSMUSG00000018040	Rrp7a	0.0568308	0.157	0.159	492	genotypehet	0.0283371	0.0388789	0.736539	1	0.132804	NS	TRUE	FALSE	FALSE	FALSE	FALSE	FALSE	FALSE	FALSE
E17.5	Early Neurons	ENSMUSG00000004393	Ddx56	-0.0482165	0.139	0.139	433	genotypehet	-0.0313058	-0.0427263	0.737109	1	-0.132468	NS	TRUE	FALSE	FALSE	FALSE	FALSE	FALSE	FALSE	FALSE
E17.5	Early Neurons	ENSMUSG00000043284	Tmem11	0.125185	0.264	0.278	844	genotypehet	0.0208231	0.0289622	0.737129	1	0.132456	NS	FALSE	FALSE	FALSE	FALSE	FALSE	FALSE	FALSE	FALSE
E17.5	Early Neurons	ENSMUSG00000022559	Fbxl6	-0.0357954	0.15	0.148	465	genotypehet	-0.0300882	-0.0408379	0.737566	1	-0.132199	NS	FALSE	FALSE	FALSE	FALSE	FALSE	FALSE	FALSE	FALSE
E17.5	Early Neurons	ENSMUSG00000033554	Dph5	0.0547803	0.117	0.121	370	genotypehet	0.0341368	0.0464787	0.737611	1	0.132173	NS	FALSE	FALSE	FALSE	FALSE	FALSE	FALSE	FALSE	FALSE
E17.5	Early Neurons	ENSMUSG00000061613	U2af1	-0.0396243	0.61	0.597	1885	genotypehet	-0.0119501	-0.0170952	0.737629	1	-0.132162	NS	TRUE	FALSE	FALSE	FALSE	FALSE	FALSE	FALSE	FALSE
E17.5	Early Neurons	ENSMUSG00000064326	Siva1	0.0861067	0.17	0.173	534	genotypehet	0.027555	0.0376882	0.737641	1	0.132155	NS	FALSE	FALSE	FALSE	FALSE	FALSE	FALSE	FALSE	FALSE
E17.5	Early Neurons	ENSMUSG00000047731	Wbp1l	-0.014957	0.121	0.125	383	genotypehet	-0.0342958	-0.0456564	0.737894	1	-0.132006	NS	FALSE	FALSE	FALSE	FALSE	FALSE	FALSE	FALSE	FALSE
E17.5	Early Neurons	ENSMUSG00000047604	Frat2	-0.081531	0.231	0.212	693	genotypehet	-0.0245195	-0.0344796	0.73796	1	-0.131967	NS	TRUE	FALSE	FALSE	FALSE	FALSE	FALSE	FALSE	FALSE
E17.5	Early Neurons	ENSMUSG00000000561	Wdr77	0.0756415	0.166	0.164	515	genotypehet	-0.0284328	-0.0385918	0.737996	1	0.131946	NS	TRUE	FALSE	FALSE	FALSE	FALSE	FALSE	FALSE	FALSE
E17.5	Early Neurons	ENSMUSG00000038500	Prr3	0.00518791	0.192	0.188	592	genotypehet	-0.0265314	-0.0367417	0.738028	1	0.131927	NS	TRUE	FALSE	FALSE	FALSE	FALSE	FALSE	FALSE	FALSE
E17.5	Early Neurons	ENSMUSG00000056228	Cars2	0.058184	0.12	0.118	373	genotypehet	0.0348817	0.0475453	0.738282	1	0.131778	NS	TRUE	FALSE	FALSE	FALSE	FALSE	FALSE	FALSE	FALSE
E17.5	Early Neurons	ENSMUSG00000032757	Bet1	0.036172	0.12	0.123	379	genotypehet	0.0333398	0.0453677	0.73842	1	0.131697	NS	FALSE	FALSE	FALSE	FALSE	FALSE	FALSE	FALSE	FALSE
E17.5	Early Neurons	ENSMUSG00000037531	Mrpl47	-0.0787018	0.171	0.165	525	genotypehet	-0.0275407	-0.0378837	0.738441	1	-0.131684	NS	TRUE	FALSE	FALSE	FALSE	FALSE	FALSE	FALSE	FALSE
E17.5	Early Neurons	ENSMUSG00000030697	Ppp4c	-0.0171872	0.432	0.418	1328	genotypehet	-0.0156765	-0.0222495	0.738956	1	-0.131381	NS	TRUE	FALSE	FALSE	FALSE	FALSE	FALSE	FALSE	FALSE
E17.5	Early Neurons	ENSMUSG00000014980	Tsen15	0.0885435	0.142	0.157	465	genotypehet	0.0289892	0.0393278	0.739461	1	0.131085	NS	FALSE	FALSE	FALSE	FALSE	FALSE	FALSE	FALSE	FALSE
E17.5	Early Neurons	ENSMUSG00000005510	Ndufs3	-0.0165953	0.467	0.452	1435	genotypehet	-0.0149506	-0.0212801	0.73947	1	-0.13108	NS	TRUE	FALSE	FALSE	FALSE	FALSE	FALSE	FALSE	FALSE
E17.5	Early Neurons	ENSMUSG00000027447	Cst3	0.067379	0.766	0.773	2400	genotypehet	0.00990764	0.01421	0.74035	1	0.130563	NS	TRUE	FALSE	FALSE	FALSE	FALSE	FALSE	FALSE	FALSE
E17.5	Early Neurons	ENSMUSG00000021007	Spata7	-0.11656	0.197	0.173	582	genotypehet	-0.0275018	-0.0383828	0.74132	1	-0.129994	NS	FALSE	FALSE	FALSE	FALSE	FALSE	FALSE	FALSE	FALSE
E17.5	Early Neurons	ENSMUSG00000038406	Scaf1	-0.0271479	0.183	0.175	559	genotypehet	-0.0279513	-0.0385813	0.742652	1	-0.129215	NS	FALSE	FALSE	FALSE	FALSE	FALSE	FALSE	FALSE	TRUE
E17.5	Early Neurons	ENSMUSG00000018412	Kansl1	0.0508795	0.228	0.226	708	genotypehet	0.024295	0.0340436	0.743393	1	0.128782	NS	TRUE	FALSE	TRUE	FALSE	FALSE	FALSE	FALSE	FALSE
E17.5	Early Neurons	ENSMUSG00000010054	Tusc2	0.0150041	0.193	0.201	613	genotypehet	-0.025242	-0.0345976	0.743484	1	0.128729	NS	FALSE	FALSE	FALSE	FALSE	FALSE	FALSE	FALSE	FALSE
E17.5	Early Neurons	ENSMUSG00000021681	Aggf1	-0.0459254	0.24	0.228	733	genotypehet	0.0226491	0.0318509	0.743621	1	-0.128648	NS	TRUE	FALSE	FALSE	FALSE	FALSE	FALSE	FALSE	FALSE
E17.5	Early Neurons	ENSMUSG00000002477	Snrpd1	0.0203166	0.782	0.763	2413	genotypehet	0.00961764	0.0138017	0.743978	1	0.12844	NS	TRUE	FALSE	FALSE	FALSE	FALSE	FALSE	FALSE	FALSE
E17.5	Early Neurons	ENSMUSG00000027303	Ptpra	0.00536053	0.442	0.429	1361	genotypehet	0.0162331	0.0231014	0.744055	1	0.128395	NS	FALSE	FALSE	FALSE	FALSE	FALSE	FALSE	FALSE	FALSE
E17.5	Early Neurons	ENSMUSG00000024381	Bin1	-0.0321614	0.15	0.14	454	genotypehet	-0.0305543	-0.0416797	0.744344	1	-0.128227	NS	FALSE	FALSE	FALSE	FALSE	FALSE	FALSE	FALSE	FALSE
E17.5	Early Neurons	ENSMUSG00000009640	Dmap1	-0.00323383	0.179	0.168	543	genotypehet	-0.0268154	-0.0371648	0.744443	1	-0.128168	NS	TRUE	FALSE	FALSE	FALSE	FALSE	FALSE	FALSE	FALSE
E17.5	Early Neurons	ENSMUSG00000037997	Parp11	0.135412	0.152	0.158	482	genotypehet	0.0292137	0.0398994	0.745168	1	0.127746	NS	TRUE	FALSE	FALSE	FALSE	FALSE	FALSE	FALSE	FALSE
E17.5	Early Neurons	ENSMUSG00000026491	Ahctf1	-0.0597965	0.104	0.102	321	genotypehet	0.0378723	0.0518534	0.745428	1	-0.127594	NS	TRUE	FALSE	FALSE	FALSE	FALSE	FALSE	FALSE	FALSE
E17.5	Early Neurons	ENSMUSG00000030805	Stx4a	-0.00924269	0.103	0.102	319	genotypehet	-0.0354642	-0.0462861	0.745791	1	-0.127383	NS	FALSE	FALSE	FALSE	FALSE	FALSE	FALSE	FALSE	FALSE
E17.5	Early Neurons	ENSMUSG00000033933	Vhl	-0.047852	0.185	0.182	573	genotypehet	-0.0257098	-0.0354169	0.74648	1	-0.126982	NS	TRUE	FALSE	FALSE	FALSE	FALSE	FALSE	FALSE	FALSE
E17.5	Early Neurons	ENSMUSG00000019782	Rwdd1	0.00546813	0.442	0.431	1363	genotypehet	0.0152072	0.0216596	0.746938	1	0.126715	NS	TRUE	FALSE	FALSE	FALSE	FALSE	FALSE	FALSE	FALSE
E17.5	Early Neurons	ENSMUSG00000026411	Tmem9	-0.0162954	0.231	0.219	704	genotypehet	-0.0225166	-0.0313068	0.746965	1	-0.1267	NS	TRUE	FALSE	FALSE	FALSE	FALSE	FALSE	FALSE	FALSE
E17.5	Early Neurons	ENSMUSG00000024072	Yipf4	-0.0224053	0.373	0.37	1158	genotypehet	-0.016697	-0.0236537	0.746983	1	-0.126689	NS	TRUE	FALSE	FALSE	FALSE	FALSE	FALSE	FALSE	FALSE
E17.5	Early Neurons	ENSMUSG00000003824	Syce2	0.0181903	0.18	0.178	559	genotypehet	0.026889	0.0372337	0.747271	1	0.126522	NS	FALSE	FALSE	FALSE	FALSE	FALSE	FALSE	FALSE	FALSE
E17.5	Early Neurons	ENSMUSG00000023075	Akirin1	0.0856417	0.249	0.26	791	genotypehet	0.0210697	0.0294367	0.747835	1	0.126194	NS	TRUE	FALSE	FALSE	FALSE	FALSE	FALSE	FALSE	FALSE
E17.5	Early Neurons	ENSMUSG00000043993	2900052L18Rik	0.0237106	0.119	0.118	370	genotypehet	0.0349352	0.0476928	0.748306	1	0.125921	NS	FALSE	FALSE	FALSE	FALSE	FALSE	FALSE	FALSE	FALSE
E17.5	Early Neurons	ENSMUSG00000042167	Tent2	0.0575342	0.13	0.133	410	genotypehet	0.0302366	0.0401193	0.748762	1	0.125656	NS	FALSE	FALSE	FALSE	FALSE	FALSE	FALSE	FALSE	FALSE
E17.5	Early Neurons	ENSMUSG00000027006	Dnajc10	0.0806604	0.116	0.113	358	genotypehet	0.0344508	0.0465534	0.74892	1	0.125565	NS	FALSE	FALSE	FALSE	FALSE	FALSE	FALSE	FALSE	FALSE
E17.5	Early Neurons	ENSMUSG00000027998	Plrg1	0.0793484	0.176	0.18	554	genotypehet	0.0253409	0.0351728	0.749121	1	0.125448	NS	FALSE	FALSE	FALSE	FALSE	FALSE	FALSE	FALSE	FALSE
E17.5	Early Neurons	ENSMUSG00000015709	Arnt2	-0.0807602	0.103	0.099	317	genotypehet	-0.0368431	-0.049663	0.749284	1	-0.125353	NS	FALSE	FALSE	FALSE	FALSE	FALSE	FALSE	FALSE	TRUE
E17.5	Early Neurons	ENSMUSG00000042558	Adprs	-0.0380018	0.229	0.221	704	genotypehet	-0.0230151	-0.0321391	0.749653	1	-0.125139	NS	TRUE	FALSE	FALSE	FALSE	FALSE	FALSE	FALSE	FALSE
E17.5	Early Neurons	ENSMUSG00000022389	Tef	0.00461899	0.158	0.152	484	genotypehet	0.0295672	0.0406948	0.750938	1	0.124396	NS	TRUE	FALSE	FALSE	FALSE	FALSE	FALSE	FALSE	TRUE
E17.5	Early Neurons	ENSMUSG00000008855	Hdac5	0.0923355	0.323	0.319	1002	genotypehet	0.0184102	0.0258835	0.751189	1	0.124251	NS	TRUE	FALSE	FALSE	FALSE	FALSE	FALSE	FALSE	TRUE
E17.5	Early Neurons	ENSMUSG00000027746	Ufm1	0.04422	0.281	0.286	885	genotypehet	0.0193811	0.0272546	0.751971	1	0.123799	NS	FALSE	FALSE	FALSE	FALSE	FALSE	FALSE	FALSE	FALSE
E17.5	Early Neurons	ENSMUSG00000023904	Hcfc1r1	0.0685894	0.402	0.404	1257	genotypehet	0.0159343	0.0225299	0.752115	1	0.123716	NS	FALSE	FALSE	FALSE	FALSE	FALSE	FALSE	FALSE	FALSE
E17.5	Early Neurons	ENSMUSG00000062762	Ei24	0.0227285	0.311	0.303	959	genotypehet	-0.0181886	-0.0255992	0.752641	1	0.123412	NS	FALSE	FALSE	FALSE	FALSE	FALSE	FALSE	FALSE	FALSE
E17.5	Early Neurons	ENSMUSG00000024122	Pdpk1	-0.0331102	0.152	0.138	454	genotypehet	0.0292159	0.0406817	0.753503	1	-0.122915	NS	FALSE	FALSE	FALSE	FALSE	FALSE	FALSE	FALSE	FALSE
E17.5	Early Neurons	ENSMUSG00000028577	Plaa	-0.0947182	0.202	0.185	607	genotypehet	-0.024426	-0.034103	0.753972	1	-0.122645	NS	TRUE	FALSE	FALSE	FALSE	FALSE	FALSE	FALSE	FALSE
E17.5	Early Neurons	ENSMUSG00000021764	Ndufs4	1.99266e-05	0.667	0.68	2100	genotypehet	0.0101948	0.0146023	0.754139	1	0.122549	NS	TRUE	FALSE	FALSE	FALSE	FALSE	FALSE	FALSE	FALSE
E17.5	Early Neurons	ENSMUSG00000035824	Tk2	-0.047218	0.118	0.117	367	genotypehet	-0.0318771	-0.0423929	0.754343	1	-0.122431	NS	TRUE	FALSE	FALSE	FALSE	FALSE	FALSE	FALSE	FALSE
E17.5	Early Neurons	ENSMUSG00000079478	Znrd2	0.0738207	0.341	0.337	1059	genotypehet	0.0177855	0.0251134	0.754365	1	0.122418	NS	TRUE	FALSE	FALSE	FALSE	FALSE	FALSE	FALSE	FALSE
E17.5	Early Neurons	ENSMUSG00000037824	Tspan14	0.0377069	0.155	0.156	485	genotypehet	-0.026998	-0.0367518	0.754428	1	0.122382	NS	FALSE	FALSE	FALSE	FALSE	FALSE	FALSE	FALSE	FALSE
E17.5	Early Neurons	ENSMUSG00000032405	Pias1	0.0196905	0.147	0.147	458	genotypehet	0.0288083	0.0396352	0.754713	1	0.122218	NS	FALSE	FALSE	FALSE	FALSE	FALSE	FALSE	FALSE	FALSE
E17.5	Early Neurons	ENSMUSG00000004789	Dlst	0.0579735	0.249	0.249	776	genotypehet	0.021584	0.0302849	0.755103	1	0.121994	NS	FALSE	FALSE	FALSE	FALSE	FALSE	FALSE	FALSE	FALSE
E17.5	Early Neurons	ENSMUSG00000050213	Snip1	0.0497085	0.1	0.097	308	genotypehet	-0.0353846	-0.0469496	0.755509	1	0.12176	NS	FALSE	FALSE	FALSE	FALSE	FALSE	FALSE	FALSE	FALSE
E17.5	Early Neurons	ENSMUSG00000009207	Lnpk	0.0191148	0.246	0.251	775	genotypehet	0.0219763	0.0308193	0.755694	1	0.121654	NS	FALSE	FALSE	FALSE	FALSE	FALSE	FALSE	FALSE	FALSE
E17.5	Early Neurons	ENSMUSG00000087143	A830082K12Rik	-0.0476721	0.204	0.202	634	genotypehet	-0.0256479	-0.0358513	0.755825	1	-0.121579	NS	TRUE	FALSE	FALSE	FALSE	FALSE	FALSE	FALSE	FALSE
E17.5	Early Neurons	ENSMUSG00000044792	Isca1	-0.0411152	0.121	0.111	363	genotypehet	-0.0324135	-0.0442813	0.756071	1	-0.121437	NS	FALSE	FALSE	FALSE	FALSE	FALSE	FALSE	FALSE	FALSE
E17.5	Early Neurons	ENSMUSG00000036890	Gtdc1	-0.0110531	0.147	0.14	449	genotypehet	0.0291101	0.0400047	0.756112	1	-0.121414	NS	FALSE	FALSE	FALSE	FALSE	FALSE	FALSE	FALSE	FALSE
E17.5	Early Neurons	ENSMUSG00000027286	Lrrc57	-0.0364333	0.1	0.095	306	genotypehet	-0.0342315	-0.045999	0.756116	1	-0.121412	NS	FALSE	FALSE	FALSE	FALSE	FALSE	FALSE	FALSE	FALSE
E17.5	Early Neurons	ENSMUSG00000012483	Rpa3	-0.108554	0.308	0.302	953	genotypehet	0.0182077	0.0257116	0.756791	1	-0.121024	NS	FALSE	FALSE	FALSE	FALSE	FALSE	FALSE	FALSE	FALSE
E17.5	Early Neurons	ENSMUSG00000007029	Vars	0.0404776	0.129	0.126	398	genotypehet	-0.0304041	-0.0414093	0.756845	1	0.120993	NS	FALSE	FALSE	FALSE	FALSE	FALSE	FALSE	FALSE	FALSE
E17.5	Early Neurons	ENSMUSG00000071528	Atp5md	-0.0144999	0.911	0.885	2805	genotypehet	-0.00706763	-0.0101635	0.756893	1	-0.120965	NS	FALSE	FALSE	FALSE	FALSE	FALSE	FALSE	FALSE	FALSE
E17.5	Early Neurons	ENSMUSG00000022263	Trio	0.109288	0.182	0.183	568	genotypehet	0.0266919	0.0370665	0.757101	1	0.120846	NS	TRUE	FALSE	TRUE	FALSE	TRUE	FALSE	FALSE	TRUE
E17.5	Early Neurons	ENSMUSG00000053510	Nrd1	-0.0306305	0.263	0.242	790	genotypehet	0.0216617	0.0305872	0.757195	1	-0.120792	NS	FALSE	FALSE	FALSE	FALSE	FALSE	FALSE	FALSE	FALSE
E17.5	Early Neurons	ENSMUSG00000060938	Rpl26	0.00434195	0.997	0.999	3113	genotypehet	-0.00381119	-0.00549376	0.757568	1	0.120579	NS	FALSE	FALSE	FALSE	FALSE	FALSE	FALSE	FALSE	FALSE
E17.5	Early Neurons	ENSMUSG00000026095	Asnsd1	0.0323237	0.179	0.179	559	genotypehet	0.0245691	0.0337493	0.75771	1	0.120497	NS	TRUE	FALSE	FALSE	FALSE	FALSE	FALSE	FALSE	FALSE
E17.5	Early Neurons	ENSMUSG00000017418	Arl5b	-0.00707679	0.139	0.134	426	genotypehet	0.0298973	0.0413887	0.758029	1	-0.120314	NS	TRUE	FALSE	FALSE	FALSE	FALSE	FALSE	FALSE	FALSE
E17.5	Early Neurons	ENSMUSG00000030970	Ctbp2	0.00138687	0.22	0.208	670	genotypehet	-0.0226603	-0.0315732	0.758349	1	0.120131	NS	TRUE	FALSE	FALSE	FALSE	FALSE	FALSE	FALSE	FALSE
E17.5	Early Neurons	ENSMUSG00000029686	Cul1	-0.0756105	0.541	0.524	1663	genotypehet	-0.0128465	-0.0183782	0.758365	1	-0.120122	NS	TRUE	FALSE	FALSE	FALSE	TRUE	FALSE	FALSE	FALSE
E17.5	Early Neurons	ENSMUSG00000038740	Mvb12b	0.027437	0.304	0.291	929	genotypehet	-0.0186469	-0.0262223	0.758638	1	0.119966	NS	TRUE	FALSE	FALSE	FALSE	FALSE	FALSE	FALSE	FALSE
E17.5	Early Neurons	ENSMUSG00000031813	Mvb12a	-0.0219058	0.22	0.212	675	genotypehet	-0.0223312	-0.0308546	0.759019	1	-0.119747	NS	FALSE	FALSE	FALSE	FALSE	FALSE	FALSE	FALSE	FALSE
E17.5	Early Neurons	ENSMUSG00000042210	Abhd14a	-0.0656615	0.135	0.122	403	genotypehet	-0.029025	-0.0394192	0.759558	1	-0.119439	NS	FALSE	FALSE	FALSE	FALSE	FALSE	FALSE	FALSE	FALSE
E17.5	Early Neurons	ENSMUSG00000045257	Morn2	0.0236161	0.116	0.115	361	genotypehet	-0.0314976	-0.0419772	0.760391	1	0.118963	NS	FALSE	FALSE	FALSE	FALSE	FALSE	FALSE	FALSE	FALSE
E17.5	Early Neurons	ENSMUSG00000037013	Ss18	0.0190612	0.119	0.116	368	genotypehet	-0.0301506	-0.0406458	0.76048	1	0.118912	NS	FALSE	FALSE	FALSE	FALSE	FALSE	FALSE	FALSE	FALSE
E17.5	Early Neurons	ENSMUSG00000038324	Trpc4ap	-0.0111239	0.284	0.293	899	genotypehet	-0.0187726	-0.0264679	0.760492	1	-0.118905	NS	TRUE	FALSE	FALSE	FALSE	FALSE	FALSE	FALSE	TRUE
E17.5	Early Neurons	ENSMUSG00000029474	Rnf34	0.0436211	0.239	0.245	754	genotypehet	0.0199899	0.0279083	0.760712	1	0.11878	NS	FALSE	FALSE	FALSE	FALSE	FALSE	FALSE	FALSE	FALSE
E17.5	Early Neurons	ENSMUSG00000056185	Snx32	0.0684683	0.154	0.151	476	genotypehet	-0.0289315	-0.0384354	0.760976	1	0.118629	NS	TRUE	FALSE	FALSE	FALSE	FALSE	FALSE	FALSE	FALSE
E17.5	Early Neurons	ENSMUSG00000100826	Snhg14	-0.0383544	0.103	0.09	303	genotypehet	0.0361483	0.0493987	0.761334	1	-0.118425	NS	FALSE	FALSE	FALSE	FALSE	FALSE	FALSE	FALSE	FALSE
E17.5	Early Neurons	ENSMUSG00000035900	Gramd4	-0.070441	0.1	0.092	300	genotypehet	-0.0368203	-0.049392	0.76186	1	-0.118125	NS	TRUE	FALSE	FALSE	FALSE	FALSE	FALSE	FALSE	FALSE
E17.5	Early Neurons	ENSMUSG00000028629	Exo5	-0.0427787	0.11	0.107	340	genotypehet	-0.0327485	-0.0440072	0.762382	1	-0.117827	NS	TRUE	FALSE	FALSE	FALSE	FALSE	FALSE	FALSE	FALSE
E17.5	Early Neurons	ENSMUSG00000003813	Rad23a	-0.0670423	0.119	0.114	364	genotypehet	-0.0306747	-0.0413521	0.762473	1	-0.117776	NS	TRUE	FALSE	FALSE	FALSE	FALSE	FALSE	FALSE	FALSE
E17.5	Early Neurons	ENSMUSG00000028133	Rwdd3	-0.0900754	0.195	0.188	598	genotypehet	-0.0250847	-0.0348197	0.762598	1	-0.117705	NS	FALSE	FALSE	FALSE	FALSE	FALSE	FALSE	FALSE	FALSE
E17.5	Early Neurons	ENSMUSG00000022995	Enah	0.0370216	0.452	0.469	1435	genotypehet	0.0146373	0.0208654	0.763403	1	0.117246	NS	TRUE	FALSE	FALSE	FALSE	FALSE	FALSE	FALSE	FALSE
E17.5	Early Neurons	ENSMUSG00000027160	Ccdc34	-0.068142	0.346	0.334	1063	genotypehet	0.0169557	0.0241041	0.763524	1	-0.117177	NS	TRUE	FALSE	FALSE	FALSE	FALSE	FALSE	FALSE	FALSE
E17.5	Early Neurons	ENSMUSG00000019857	Asf1a	-0.00131851	0.336	0.336	1048	genotypehet	-0.0166712	-0.0236067	0.763814	1	-0.117012	NS	TRUE	FALSE	FALSE	FALSE	FALSE	FALSE	FALSE	FALSE
E17.5	Early Neurons	ENSMUSG00000018401	Mtmr4	0.0711774	0.104	0.106	327	genotypehet	0.0339029	0.0453648	0.764203	1	0.116791	NS	FALSE	FALSE	FALSE	FALSE	FALSE	FALSE	FALSE	TRUE
E17.5	Early Neurons	ENSMUSG00000026269	Rnpepl1	0.0369765	0.116	0.126	376	genotypehet	-0.0309326	-0.0408472	0.764547	1	0.116596	NS	FALSE	FALSE	FALSE	FALSE	FALSE	FALSE	FALSE	FALSE
E17.5	Early Neurons	ENSMUSG00000030298	Sec13	0.0139329	0.437	0.427	1349	genotypehet	0.0139186	0.0197674	0.764813	1	0.116445	NS	FALSE	FALSE	FALSE	FALSE	FALSE	FALSE	FALSE	FALSE
E17.5	Early Neurons	ENSMUSG00000048895	Cdk5r1	-0.0127001	0.627	0.613	1937	genotypehet	-0.0111052	-0.0158873	0.765898	1	-0.115829	NS	TRUE	FALSE	FALSE	FALSE	FALSE	FALSE	FALSE	TRUE
E17.5	Early Neurons	ENSMUSG00000023915	Tnfrsf21	0.0871888	0.105	0.102	323	genotypehet	0.0335004	0.0442338	0.76604	1	0.115749	NS	TRUE	FALSE	FALSE	FALSE	FALSE	FALSE	FALSE	FALSE
E17.5	Early Neurons	ENSMUSG00000002102	Psmc3	-0.0539043	0.537	0.518	1649	genotypehet	-0.0118011	-0.0168729	0.766461	1	-0.11551	NS	FALSE	FALSE	FALSE	FALSE	FALSE	FALSE	FALSE	FALSE
E17.5	Early Neurons	ENSMUSG00000034807	Colgalt1	-0.100633	0.122	0.117	374	genotypehet	-0.0311508	-0.0426175	0.767054	1	-0.115174	NS	TRUE	FALSE	FALSE	FALSE	FALSE	FALSE	FALSE	FALSE
E17.5	Early Neurons	ENSMUSG00000029063	Nadk	0.0138854	0.207	0.213	655	genotypehet	0.0216999	0.0300953	0.767216	1	0.115082	NS	FALSE	FALSE	FALSE	FALSE	FALSE	FALSE	FALSE	FALSE
E17.5	Early Neurons	ENSMUSG00000028664	Ephb2	-0.130208	0.106	0.097	319	genotypehet	-0.0347509	-0.0472474	0.767343	1	-0.11501	NS	TRUE	FALSE	FALSE	FALSE	FALSE	FALSE	FALSE	FALSE
E17.5	Early Neurons	ENSMUSG00000032612	Usp4	-0.0360681	0.251	0.243	772	genotypehet	-0.0200323	-0.0279888	0.768095	1	-0.114585	NS	FALSE	FALSE	FALSE	FALSE	FALSE	FALSE	FALSE	FALSE
E17.5	Early Neurons	ENSMUSG00000060257	Scrt2	0.0983755	0.41	0.408	1276	genotypehet	-0.0149484	-0.0211317	0.768181	1	0.114537	NS	TRUE	FALSE	FALSE	FALSE	FALSE	FALSE	FALSE	FALSE
E17.5	Early Neurons	ENSMUSG00000026121	Sema4c	-0.175305	0.126	0.116	379	genotypehet	-0.029659	-0.0405392	0.768793	1	-0.114191	NS	TRUE	FALSE	FALSE	FALSE	FALSE	FALSE	FALSE	FALSE
E17.5	Early Neurons	ENSMUSG00000035048	Anapc13	-0.00690868	0.569	0.556	1757	genotypehet	-0.0115267	-0.0164515	0.768856	1	-0.114155	NS	TRUE	FALSE	FALSE	FALSE	FALSE	FALSE	FALSE	FALSE
E17.5	Early Neurons	ENSMUSG00000027193	Api5	0.0702064	0.158	0.157	492	genotypehet	-0.0256756	-0.0351291	0.768919	1	0.11412	NS	TRUE	FALSE	FALSE	FALSE	FALSE	FALSE	FALSE	FALSE
E17.5	Early Neurons	ENSMUSG00000004849	Ap1s1	0.0174757	0.33	0.338	1040	genotypehet	-0.0158967	-0.022314	0.768942	1	0.114106	NS	FALSE	FALSE	FALSE	FALSE	FALSE	FALSE	FALSE	FALSE
E17.5	Early Neurons	ENSMUSG00000028954	Nub1	0.0789277	0.197	0.202	622	genotypehet	0.02186	0.0304309	0.769134	1	0.113998	NS	TRUE	FALSE	FALSE	FALSE	FALSE	FALSE	FALSE	FALSE
E17.5	Early Neurons	ENSMUSG00000027519	Rab22a	0.0809562	0.177	0.184	562	genotypehet	0.0233329	0.0320759	0.769169	1	0.113978	NS	TRUE	FALSE	FALSE	FALSE	FALSE	FALSE	FALSE	FALSE
E17.5	Early Neurons	ENSMUSG00000024777	Ppp2r5b	0.143744	0.159	0.166	505	genotypehet	-0.0251701	-0.0341224	0.769717	1	0.113669	NS	FALSE	FALSE	FALSE	FALSE	FALSE	FALSE	FALSE	TRUE
E17.5	Early Neurons	ENSMUSG00000032262	Elovl4	-0.130291	0.116	0.101	341	genotypehet	-0.0316785	-0.0432563	0.769738	1	-0.113657	NS	TRUE	FALSE	FALSE	FALSE	FALSE	FALSE	FALSE	FALSE
E17.5	Early Neurons	ENSMUSG00000004934	Pias4	0.0198225	0.193	0.184	590	genotypehet	-0.0234559	-0.0324468	0.770284	1	0.113349	NS	TRUE	FALSE	FALSE	FALSE	FALSE	FALSE	FALSE	FALSE
E17.5	Early Neurons	ENSMUSG00000071072	Ptges3	-0.00859713	0.351	0.339	1078	genotypehet	0.0160133	0.0227023	0.770393	1	-0.113288	NS	TRUE	FALSE	FALSE	FALSE	FALSE	FALSE	FALSE	FALSE
E17.5	Early Neurons	ENSMUSG00000052033	Pfdn4	-0.0560383	0.669	0.638	2042	genotypehet	-0.00978532	-0.014019	0.770423	1	-0.113271	NS	TRUE	FALSE	FALSE	FALSE	FALSE	FALSE	FALSE	FALSE
E17.5	Early Neurons	ENSMUSG00000020171	Yeats4	-0.0415245	0.483	0.467	1484	genotypehet	-0.012681	-0.0180781	0.771049	1	-0.112918	NS	FALSE	FALSE	FALSE	FALSE	FALSE	FALSE	FALSE	FALSE
E17.5	Early Neurons	ENSMUSG00000002329	Mdp1	-0.0456334	0.256	0.245	784	genotypehet	-0.0189677	-0.0265191	0.771251	1	-0.112804	NS	TRUE	FALSE	FALSE	FALSE	FALSE	FALSE	FALSE	FALSE
E17.5	Early Neurons	ENSMUSG00000042506	Usp22	-0.00395309	0.491	0.492	1532	genotypehet	0.0129342	0.0184553	0.772683	1	-0.111999	NS	TRUE	FALSE	FALSE	FALSE	FALSE	FALSE	FALSE	TRUE
E17.5	Early Neurons	ENSMUSG00000022957	Itsn1	0.0408084	0.179	0.185	567	genotypehet	0.0246688	0.0344103	0.773272	1	0.111668	NS	TRUE	FALSE	FALSE	FALSE	FALSE	FALSE	FALSE	TRUE
E17.5	Early Neurons	ENSMUSG00000020163	Uqcr11	-0.00063732	0.82	0.812	2547	genotypehet	0.00769108	0.0110432	0.773939	1	-0.111293	NS	FALSE	FALSE	FALSE	FALSE	FALSE	FALSE	FALSE	FALSE
E17.5	Early Neurons	ENSMUSG00000098134	Rnf113a2	-0.096375	0.119	0.111	359	genotypehet	-0.0299729	-0.0408223	0.774173	1	-0.111162	NS	FALSE	FALSE	FALSE	FALSE	FALSE	FALSE	FALSE	FALSE
E17.5	Early Neurons	ENSMUSG00000041915	Ammecr1l	-0.0301484	0.126	0.12	384	genotypehet	-0.0283552	-0.03872	0.774237	1	-0.111126	NS	FALSE	FALSE	FALSE	FALSE	FALSE	FALSE	FALSE	FALSE
E17.5	Early Neurons	ENSMUSG00000020022	Ndufa12	0.0435332	0.563	0.567	1763	genotypehet	0.010872	0.0155167	0.774254	1	0.111117	NS	TRUE	FALSE	FALSE	FALSE	FALSE	FALSE	FALSE	FALSE
E17.5	Early Neurons	ENSMUSG00000116564	Riok2	-0.000831797	0.144	0.14	443	genotypehet	-0.0269756	-0.0372107	0.775189	1	-0.110593	NS	FALSE	FALSE	FALSE	FALSE	FALSE	FALSE	FALSE	FALSE
E17.5	Early Neurons	ENSMUSG00000016409	Nkap	0.058789	0.183	0.181	569	genotypehet	0.0225915	0.0313636	0.7754	1	0.110474	NS	TRUE	FALSE	FALSE	FALSE	FALSE	FALSE	FALSE	FALSE
E17.5	Early Neurons	ENSMUSG00000020876	Snx11	0.0523903	0.102	0.106	324	genotypehet	0.0312199	0.0415185	0.775452	1	0.110445	NS	FALSE	FALSE	FALSE	FALSE	FALSE	FALSE	FALSE	FALSE
E17.5	Early Neurons	ENSMUSG00000029169	Dhx15	0.0565657	0.317	0.319	992	genotypehet	0.0166973	0.0236598	0.775474	1	0.110433	NS	TRUE	FALSE	FALSE	FALSE	FALSE	FALSE	FALSE	FALSE
E17.5	Early Neurons	ENSMUSG00000022571	Pycrl	0.00811121	0.267	0.255	815	genotypehet	0.0186528	0.0262159	0.775603	1	0.11036	NS	FALSE	FALSE	FALSE	FALSE	FALSE	FALSE	FALSE	FALSE
E17.5	Early Neurons	ENSMUSG00000035621	Midn	0.0943554	0.521	0.509	1608	genotypehet	0.0118686	0.0169042	0.776361	1	0.109936	NS	TRUE	FALSE	FALSE	FALSE	FALSE	FALSE	FALSE	FALSE
E17.5	Early Neurons	ENSMUSG00000031144	Syp	0.0372646	0.145	0.141	446	genotypehet	-0.028004	-0.038535	0.776407	1	0.10991	NS	FALSE	FALSE	FALSE	FALSE	FALSE	FALSE	FALSE	FALSE
E17.5	Early Neurons	ENSMUSG00000041263	Rusc1	-0.210549	0.114	0.102	339	genotypehet	-0.0307821	-0.0413661	0.77659	1	-0.109808	NS	TRUE	FALSE	FALSE	FALSE	FALSE	FALSE	FALSE	TRUE
E17.5	Early Neurons	ENSMUSG00000010517	Faf1	-0.0530781	0.171	0.161	519	genotypehet	-0.0232777	-0.0322456	0.776642	1	-0.109779	NS	TRUE	FALSE	FALSE	FALSE	FALSE	FALSE	FALSE	FALSE
E17.5	Early Neurons	ENSMUSG00000034274	Thoc5	0.00149623	0.14	0.142	440	genotypehet	0.0257878	0.0353502	0.776659	1	0.10977	NS	FALSE	FALSE	FALSE	FALSE	FALSE	FALSE	FALSE	FALSE
E17.5	Early Neurons	ENSMUSG00000057672	Pkn1	0.108344	0.143	0.142	446	genotypehet	-0.0270318	-0.0368376	0.776719	1	0.109736	NS	FALSE	FALSE	FALSE	FALSE	FALSE	FALSE	FALSE	FALSE
E17.5	Early Neurons	ENSMUSG00000021134	Srsf5	0.0193925	0.698	0.689	2165	genotypehet	-0.00930114	-0.013328	0.77687	1	0.109652	NS	FALSE	FALSE	FALSE	FALSE	FALSE	FALSE	FALSE	FALSE
E17.5	Early Neurons	ENSMUSG00000030796	Tead2	0.046223	0.303	0.299	939	genotypehet	-0.0169771	-0.023906	0.777132	1	0.109505	NS	FALSE	FALSE	FALSE	FALSE	FALSE	FALSE	FALSE	FALSE
E17.5	Early Neurons	ENSMUSG00000028098	Rnf115	0.0118336	0.197	0.202	622	genotypehet	-0.0213688	-0.0295159	0.778071	1	0.108981	NS	TRUE	FALSE	FALSE	FALSE	FALSE	FALSE	FALSE	FALSE
E17.5	Early Neurons	ENSMUSG00000029361	Nos1	-0.0367076	0.175	0.159	523	genotypehet	-0.0263691	-0.0367956	0.778369	1	-0.108815	NS	FALSE	FALSE	FALSE	FALSE	FALSE	FALSE	FALSE	FALSE
E17.5	Early Neurons	ENSMUSG00000035890	Rnf126	0.0253396	0.179	0.177	556	genotypehet	-0.022476	-0.0304904	0.778518	1	0.108731	NS	TRUE	FALSE	FALSE	FALSE	FALSE	FALSE	FALSE	FALSE
E17.5	Early Neurons	ENSMUSG00000028964	Park7	0.00865745	0.798	0.793	2484	genotypehet	-0.00742063	-0.0106496	0.779071	1	0.108423	NS	TRUE	FALSE	FALSE	FALSE	FALSE	FALSE	FALSE	FALSE
E17.5	Early Neurons	ENSMUSG00000042363	Lgalsl	0.0138651	0.103	0.102	320	genotypehet	0.0308946	0.0418042	0.779282	1	0.108305	NS	TRUE	FALSE	FALSE	FALSE	FALSE	FALSE	FALSE	FALSE
E17.5	Early Neurons	ENSMUSG00000018541	Cwc25	-0.0481882	0.133	0.121	398	genotypehet	-0.0268747	-0.0369814	0.779371	1	-0.108256	NS	FALSE	FALSE	FALSE	FALSE	FALSE	FALSE	FALSE	FALSE
E17.5	Early Neurons	ENSMUSG00000061118	Dnajc30	0.0634538	0.214	0.226	684	genotypehet	0.0200958	0.0279566	0.779389	1	0.108246	NS	FALSE	FALSE	FALSE	FALSE	FALSE	FALSE	FALSE	FALSE
E17.5	Early Neurons	ENSMUSG00000036620	Mgat4b	0.00495677	0.102	0.107	326	genotypehet	-0.0317583	-0.0414527	0.779414	1	0.108232	NS	TRUE	FALSE	FALSE	FALSE	FALSE	FALSE	FALSE	FALSE
E17.5	Early Neurons	ENSMUSG00000022913	Psmg1	0.0456121	0.118	0.123	375	genotypehet	0.0274946	0.037068	0.779642	1	0.108105	NS	TRUE	FALSE	FALSE	FALSE	FALSE	FALSE	FALSE	FALSE
E17.5	Early Neurons	ENSMUSG00000072704	Smim10l1	0.0133273	0.328	0.32	1013	genotypehet	0.0161815	0.0228668	0.779739	1	0.108051	NS	TRUE	FALSE	FALSE	FALSE	FALSE	FALSE	FALSE	FALSE
E17.5	Early Neurons	ENSMUSG00000029253	Cenpc1	-0.0393556	0.169	0.159	513	genotypehet	-0.0248933	-0.0346184	0.779852	1	-0.107988	NS	TRUE	FALSE	FALSE	FALSE	FALSE	FALSE	FALSE	FALSE
E17.5	Early Neurons	ENSMUSG00000029623	Pdap1	-0.0645497	0.754	0.723	2308	genotypehet	-0.00838218	-0.012039	0.780388	1	-0.107689	NS	FALSE	FALSE	FALSE	FALSE	FALSE	FALSE	FALSE	FALSE
E17.5	Early Neurons	ENSMUSG00000020451	Limk2	0.110497	0.115	0.118	363	genotypehet	0.0289775	0.0385349	0.780504	1	0.107625	NS	FALSE	FALSE	FALSE	FALSE	FALSE	FALSE	FALSE	FALSE
E17.5	Early Neurons	ENSMUSG00000018379	Srsf1	0.0691652	0.567	0.559	1758	genotypehet	0.0109142	0.015593	0.780534	1	0.107608	NS	TRUE	FALSE	FALSE	FALSE	FALSE	FALSE	FALSE	FALSE
E17.5	Early Neurons	ENSMUSG00000041225	Arhgap12	-0.122197	0.107	0.099	322	genotypehet	-0.0315175	-0.0420465	0.780955	1	-0.107374	NS	FALSE	FALSE	FALSE	FALSE	FALSE	FALSE	FALSE	FALSE
E17.5	Early Neurons	ENSMUSG00000001158	Snrnp27	0.00661387	0.536	0.518	1647	genotypehet	0.0113255	0.0161615	0.781331	1	0.107165	NS	FALSE	FALSE	FALSE	FALSE	FALSE	FALSE	FALSE	FALSE
E17.5	Early Neurons	ENSMUSG00000021671	Poc5	0.0010808	0.15	0.15	469	genotypehet	0.0244127	0.0334648	0.781781	1	0.106915	NS	TRUE	FALSE	FALSE	FALSE	FALSE	FALSE	FALSE	FALSE
E17.5	Early Neurons	ENSMUSG00000020029	Nudt4	-0.0287892	0.179	0.173	550	genotypehet	0.0233897	0.0323107	0.781988	1	-0.1068	NS	TRUE	FALSE	FALSE	FALSE	FALSE	FALSE	FALSE	FALSE
E17.5	Early Neurons	ENSMUSG00000008393	Carhsp1	0.0417572	0.265	0.262	823	genotypehet	-0.0178916	-0.0250188	0.782216	1	0.106673	NS	TRUE	FALSE	FALSE	FALSE	FALSE	FALSE	FALSE	FALSE
E17.5	Early Neurons	ENSMUSG00000021840	Mapk1ip1l	-0.0107079	0.165	0.161	510	genotypehet	0.0245048	0.033922	0.782354	1	-0.106596	NS	TRUE	FALSE	FALSE	FALSE	FALSE	FALSE	FALSE	FALSE
E17.5	Early Neurons	ENSMUSG00000046056	Sbsn	0.0545752	0.158	0.171	512	genotypehet	0.0232648	0.0317401	0.782932	1	0.106276	NS	FALSE	FALSE	FALSE	FALSE	FALSE	FALSE	FALSE	FALSE
E17.5	Early Neurons	ENSMUSG00000063172	Hspb11	0.0118438	0.138	0.139	432	genotypehet	0.025711	0.0352749	0.783536	1	0.105941	NS	TRUE	FALSE	FALSE	FALSE	FALSE	FALSE	FALSE	FALSE
E17.5	Early Neurons	ENSMUSG00000024091	Vapa	-0.0216967	0.682	0.666	2105	genotypehet	-0.00875148	-0.0125289	0.783889	1	-0.105746	NS	TRUE	FALSE	FALSE	FALSE	FALSE	FALSE	FALSE	FALSE
E17.5	Early Neurons	ENSMUSG00000029276	Glmn	-0.0289281	0.1	0.09	298	genotypehet	-0.0317698	-0.0431709	0.784393	1	-0.105466	NS	TRUE	FALSE	FALSE	FALSE	FALSE	FALSE	FALSE	FALSE
E17.5	Early Neurons	ENSMUSG00000024026	Glo1	0.0117844	0.206	0.204	639	genotypehet	-0.0203458	-0.0281288	0.784677	1	0.105309	NS	FALSE	FALSE	FALSE	FALSE	FALSE	FALSE	FALSE	FALSE
E17.5	Early Neurons	ENSMUSG00000023147	Get1	0.0117217	0.151	0.147	466	genotypehet	-0.0245018	-0.0330083	0.78489	1	0.105191	NS	TRUE	FALSE	FALSE	FALSE	FALSE	FALSE	FALSE	FALSE
E17.5	Early Neurons	ENSMUSG00000001105	Ift20	-0.0292911	0.395	0.366	1191	genotypehet	-0.0139171	-0.019683	0.785245	1	-0.104995	NS	FALSE	FALSE	FALSE	FALSE	FALSE	FALSE	FALSE	FALSE
E17.5	Early Neurons	ENSMUSG00000027168	Pax6	0.0878054	0.382	0.374	1180	genotypehet	0.0154297	0.0219615	0.785517	1	0.104844	NS	FALSE	FALSE	FALSE	FALSE	FALSE	FALSE	FALSE	FALSE
E17.5	Early Neurons	ENSMUSG00000087269	D330023K18Rik	0.119705	0.105	0.107	330	genotypehet	0.0308009	0.0410055	0.786009	1	0.104573	NS	FALSE	FALSE	FALSE	FALSE	FALSE	FALSE	FALSE	FALSE
E17.5	Early Neurons	ENSMUSG00000028851	Nudc	-0.00501048	0.525	0.525	1637	genotypehet	-0.0108753	-0.015507	0.786579	1	-0.104258	NS	FALSE	FALSE	FALSE	FALSE	FALSE	FALSE	FALSE	FALSE
E17.5	Early Neurons	ENSMUSG00000074088	Snrnp40	-0.0200491	0.405	0.393	1247	genotypehet	-0.0130906	-0.0185914	0.787243	1	-0.103891	NS	FALSE	FALSE	FALSE	FALSE	FALSE	FALSE	FALSE	FALSE
E17.5	Early Neurons	ENSMUSG00000024570	Rbfa	-0.00739593	0.17	0.167	527	genotypehet	-0.0225509	-0.03101	0.787317	1	-0.10385	NS	FALSE	FALSE	FALSE	FALSE	FALSE	FALSE	FALSE	FALSE
E17.5	Early Neurons	ENSMUSG00000036561	Ppp6r2	-0.0390779	0.118	0.115	363	genotypehet	-0.0307796	-0.0417502	0.787396	1	-0.103807	NS	FALSE	FALSE	FALSE	FALSE	FALSE	FALSE	FALSE	TRUE
E17.5	Early Neurons	ENSMUSG00000029715	Pop7	-0.0502942	0.278	0.271	858	genotypehet	-0.0169435	-0.0237743	0.787535	1	-0.10373	NS	TRUE	FALSE	FALSE	FALSE	FALSE	FALSE	FALSE	FALSE
E17.5	Early Neurons	ENSMUSG00000032116	Stt3a	0.0676547	0.137	0.138	429	genotypehet	0.0262567	0.0360681	0.788124	1	0.103405	NS	FALSE	FALSE	FALSE	FALSE	FALSE	FALSE	FALSE	FALSE
E17.5	Early Neurons	ENSMUSG00000021963	Sap18	0.0035916	0.439	0.432	1359	genotypehet	0.0127414	0.018136	0.788655	1	0.103113	NS	FALSE	FALSE	FALSE	FALSE	FALSE	FALSE	FALSE	FALSE
E17.5	Early Neurons	ENSMUSG00000024501	Dpysl3	-0.0395208	0.71	0.691	2188	genotypehet	0.0084966	0.0122095	0.789125	1	-0.102854	NS	TRUE	FALSE	FALSE	FALSE	FALSE	FALSE	FALSE	FALSE
E17.5	Early Neurons	ENSMUSG00000021111	Papola	-0.0295517	0.496	0.49	1540	genotypehet	0.0116684	0.0166581	0.789426	1	-0.102688	NS	TRUE	FALSE	FALSE	FALSE	FALSE	FALSE	FALSE	FALSE
E17.5	Early Neurons	ENSMUSG00000035285	Nat14	0.0637084	0.101	0.097	309	genotypehet	-0.0298754	-0.0391208	0.790433	1	0.102135	NS	TRUE	FALSE	FALSE	FALSE	FALSE	FALSE	FALSE	FALSE
E17.5	Early Neurons	ENSMUSG00000035401	Emsy	0.106231	0.239	0.225	726	genotypehet	0.0200147	0.0282149	0.790668	1	0.102006	NS	TRUE	FALSE	FALSE	FALSE	FALSE	FALSE	FALSE	FALSE
E17.5	Early Neurons	ENSMUSG00000031012	Cask	0.0303475	0.228	0.236	722	genotypehet	0.0195849	0.0273572	0.790714	1	0.101981	NS	TRUE	FALSE	TRUE	FALSE	FALSE	FALSE	FALSE	FALSE
E17.5	Early Neurons	ENSMUSG00000025316	Banp	0.0119009	0.146	0.15	460	genotypehet	0.0241132	0.0331359	0.791134	1	0.10175	NS	TRUE	FALSE	FALSE	FALSE	FALSE	FALSE	FALSE	FALSE
E17.5	Early Neurons	ENSMUSG00000070493	Chchd2	-0.00712754	0.985	0.976	3060	genotypehet	0.00427964	0.00616605	0.791659	1	-0.101462	NS	TRUE	FALSE	FALSE	FALSE	FALSE	FALSE	FALSE	FALSE
E17.5	Early Neurons	ENSMUSG00000030269	Mtmr14	0.0432152	0.12	0.116	369	genotypehet	-0.0264932	-0.0354492	0.792883	1	0.100791	NS	TRUE	FALSE	FALSE	FALSE	FALSE	FALSE	FALSE	FALSE
E17.5	Early Neurons	ENSMUSG00000029603	Dtx1	0.138769	0.194	0.203	618	genotypehet	0.0207401	0.0283236	0.793076	1	0.100685	NS	TRUE	FALSE	FALSE	FALSE	FALSE	FALSE	FALSE	TRUE
E17.5	Early Neurons	ENSMUSG00000051412	Vamp7	0.0119415	0.253	0.256	794	genotypehet	0.016929	0.0236966	0.793361	1	0.100529	NS	FALSE	FALSE	FALSE	FALSE	FALSE	FALSE	FALSE	FALSE
E17.5	Early Neurons	ENSMUSG00000081534	Slc48a1	0.057406	0.119	0.115	366	genotypehet	-0.026536	-0.0350443	0.793401	1	0.100507	NS	FALSE	FALSE	FALSE	FALSE	FALSE	FALSE	FALSE	FALSE
E17.5	Early Neurons	ENSMUSG00000052419	Smim30	-0.0436764	0.194	0.188	597	genotypehet	-0.0208252	-0.0287916	0.794281	1	-0.100026	NS	FALSE	FALSE	FALSE	FALSE	FALSE	FALSE	FALSE	FALSE
E17.5	Early Neurons	ENSMUSG00000042380	Smim12	0.00450754	0.132	0.14	423	genotypehet	0.0244384	0.0328413	0.794846	1	0.0997171	NS	FALSE	FALSE	FALSE	FALSE	FALSE	FALSE	FALSE	FALSE
E17.5	Early Neurons	ENSMUSG00000028847	Trappc3	-0.0396432	0.383	0.372	1180	genotypehet	-0.0132885	-0.0188283	0.795703	1	-0.099249	NS	TRUE	FALSE	FALSE	FALSE	FALSE	FALSE	FALSE	FALSE
E17.5	Early Neurons	ENSMUSG00000043542	Zc2hc1a	0.0011085	0.375	0.358	1146	genotypehet	0.0136294	0.0193373	0.79637	1	0.0988852	NS	TRUE	FALSE	FALSE	FALSE	FALSE	FALSE	FALSE	FALSE
E17.5	Early Neurons	ENSMUSG00000020409	Slu7	0.0198119	0.246	0.245	766	genotypehet	0.0175092	0.0246477	0.796433	1	0.0988505	NS	FALSE	FALSE	FALSE	FALSE	FALSE	FALSE	FALSE	FALSE
E17.5	Early Neurons	ENSMUSG00000024271	Elp2	-0.0793372	0.218	0.21	669	genotypehet	-0.0192307	-0.0268504	0.796707	1	-0.0987015	NS	TRUE	FALSE	FALSE	FALSE	FALSE	FALSE	FALSE	FALSE
E17.5	Early Neurons	ENSMUSG00000096768	Gm47283	0.262105	0.183	0.206	604	genotypehet	-0.0210104	-0.0284666	0.796785	1	0.0986589	NS	FALSE	FALSE	FALSE	FALSE	FALSE	FALSE	FALSE	FALSE
E17.5	Early Neurons	ENSMUSG00000024583	Txnl1	-0.0349427	0.496	0.461	1498	genotypehet	0.0109533	0.0156096	0.796845	1	-0.098626	NS	TRUE	FALSE	FALSE	FALSE	FALSE	FALSE	FALSE	FALSE
E17.5	Early Neurons	ENSMUSG00000019433	Gipc1	0.0103914	0.284	0.29	895	genotypehet	-0.0155997	-0.0218379	0.796859	1	0.0986183	NS	TRUE	FALSE	FALSE	FALSE	FALSE	FALSE	FALSE	FALSE
E17.5	Early Neurons	ENSMUSG00000030663	1110004F10Rik	0.00610519	0.769	0.762	2389	genotypehet	0.00734898	0.0105456	0.797013	1	0.0985347	NS	TRUE	FALSE	FALSE	FALSE	FALSE	FALSE	FALSE	FALSE
E17.5	Early Neurons	ENSMUSG00000006362	Cbfa2t3	0.137866	0.103	0.102	319	genotypehet	0.0297649	0.0400354	0.7979	1	0.0980518	NS	FALSE	FALSE	FALSE	FALSE	FALSE	FALSE	FALSE	FALSE
E17.5	Early Neurons	ENSMUSG00000020114	Cand1	0.0310253	0.127	0.125	393	genotypehet	0.026446	0.0358765	0.798605	1	0.0976678	NS	TRUE	FALSE	FALSE	FALSE	FALSE	FALSE	FALSE	TRUE
E17.5	Early Neurons	ENSMUSG00000032575	Manf	0.0227426	0.564	0.559	1752	genotypehet	0.010454	0.0149507	0.798716	1	0.0976079	NS	TRUE	FALSE	FALSE	FALSE	FALSE	FALSE	FALSE	FALSE
E17.5	Early Neurons	ENSMUSG00000033400	Agl	-0.0511855	0.112	0.104	338	genotypehet	0.0289759	0.0395138	0.7997	1	-0.097073	NS	FALSE	FALSE	FALSE	FALSE	FALSE	FALSE	FALSE	FALSE
E17.5	Early Neurons	ENSMUSG00000034259	Exosc4	0.0440331	0.343	0.35	1080	genotypehet	0.0137986	0.0194908	0.800035	1	0.096891	NS	TRUE	FALSE	FALSE	FALSE	FALSE	FALSE	FALSE	FALSE
E17.5	Early Neurons	ENSMUSG00000019302	Atp6v0a1	-0.0217925	0.123	0.116	374	genotypehet	-0.0263432	-0.0358996	0.800063	1	-0.0968756	NS	TRUE	FALSE	FALSE	FALSE	FALSE	FALSE	FALSE	TRUE
E17.5	Early Neurons	ENSMUSG00000094500	Smim18	-0.0185158	0.303	0.282	915	genotypehet	-0.0155527	-0.0219521	0.801529	1	-0.0960806	NS	TRUE	FALSE	FALSE	FALSE	FALSE	FALSE	FALSE	FALSE
E17.5	Early Neurons	ENSMUSG00000019659	Ccdc12	0.0200303	0.463	0.453	1430	genotypehet	0.0114592	0.0162924	0.801531	1	0.0960797	NS	TRUE	FALSE	FALSE	FALSE	FALSE	FALSE	FALSE	FALSE
E17.5	Early Neurons	ENSMUSG00000027411	Vps16	0.00598095	0.125	0.119	381	genotypehet	-0.025704	-0.0347296	0.801669	1	0.0960047	NS	TRUE	FALSE	FALSE	FALSE	FALSE	FALSE	FALSE	FALSE
E17.5	Early Neurons	ENSMUSG00000026565	Pou2f1	-0.104039	0.3	0.286	917	genotypehet	-0.0158011	-0.0223324	0.802298	1	-0.0956644	NS	TRUE	FALSE	FALSE	FALSE	FALSE	FALSE	FALSE	FALSE
E17.5	Early Neurons	ENSMUSG00000030204	Ddx47	-0.101623	0.175	0.165	531	genotypehet	-0.0205979	-0.0285417	0.80251	1	-0.0955494	NS	TRUE	FALSE	FALSE	FALSE	FALSE	FALSE	FALSE	FALSE
E17.5	Early Neurons	ENSMUSG00000066568	Lsm14a	0.026933	0.193	0.195	605	genotypehet	0.0194648	0.0268533	0.802594	1	0.0955041	NS	TRUE	FALSE	FALSE	FALSE	FALSE	FALSE	FALSE	FALSE
E17.5	Early Neurons	ENSMUSG00000019873	Reep3	-0.027037	0.225	0.214	686	genotypehet	0.0186958	0.02617	0.80262	1	-0.0954901	NS	TRUE	FALSE	FALSE	FALSE	FALSE	FALSE	FALSE	FALSE
E17.5	Early Neurons	ENSMUSG00000010406	Mrpl52	-0.00437345	0.77	0.755	2381	genotypehet	-0.00739578	-0.0106058	0.80263	1	-0.0954847	NS	TRUE	FALSE	FALSE	FALSE	FALSE	FALSE	FALSE	FALSE
E17.5	Early Neurons	ENSMUSG00000022808	Snx4	-0.0165124	0.17	0.164	521	genotypehet	-0.020663	-0.0283229	0.802904	1	-0.0953366	NS	FALSE	FALSE	FALSE	FALSE	FALSE	FALSE	FALSE	FALSE
E17.5	Early Neurons	ENSMUSG00000013646	Sh3bp5l	0.0714495	0.135	0.138	425	genotypehet	-0.0232522	-0.0311708	0.803658	1	0.0949286	NS	TRUE	FALSE	FALSE	FALSE	FALSE	FALSE	FALSE	FALSE
E17.5	Early Neurons	ENSMUSG00000043384	Gprasp1	-0.165577	0.164	0.145	485	genotypehet	0.0225365	0.031405	0.803947	1	-0.0947726	NS	TRUE	FALSE	FALSE	FALSE	FALSE	FALSE	FALSE	FALSE
E17.5	Early Neurons	ENSMUSG00000058239	Usf2	0.10778	0.241	0.257	776	genotypehet	0.016704	0.0231596	0.805686	1	0.0938341	NS	TRUE	FALSE	FALSE	FALSE	FALSE	FALSE	FALSE	FALSE
E17.5	Early Neurons	ENSMUSG00000006288	Ttc5	-0.0968182	0.283	0.264	855	genotypehet	-0.0155497	-0.0219563	0.805712	1	-0.0938204	NS	TRUE	FALSE	FALSE	FALSE	FALSE	FALSE	FALSE	FALSE
E17.5	Early Neurons	ENSMUSG00000029430	Ran	0.00563454	0.79	0.774	2442	genotypehet	0.0068718	0.00986694	0.806417	1	0.0934405	NS	TRUE	FALSE	FALSE	FALSE	FALSE	FALSE	FALSE	FALSE
E17.5	Early Neurons	ENSMUSG00000022186	Oxct1	-0.0465134	0.284	0.274	871	genotypehet	-0.0151389	-0.0213338	0.806994	1	-0.0931295	NS	TRUE	FALSE	FALSE	FALSE	FALSE	FALSE	FALSE	FALSE
E17.5	Early Neurons	ENSMUSG00000022305	Lrp12	-0.00450922	0.122	0.122	380	genotypehet	0.0254573	0.0341526	0.807018	1	-0.0931166	NS	TRUE	FALSE	FALSE	FALSE	FALSE	FALSE	FALSE	FALSE
E17.5	Early Neurons	ENSMUSG00000001415	Smg5	-0.00356733	0.119	0.113	362	genotypehet	-0.0265579	-0.035433	0.807077	1	-0.0930848	NS	FALSE	FALSE	FALSE	FALSE	FALSE	FALSE	FALSE	FALSE
E17.5	Early Neurons	ENSMUSG00000056612	Ppp1r14b	0.128975	0.562	0.568	1762	genotypehet	-0.00931758	-0.0132712	0.807438	1	0.0928907	NS	TRUE	FALSE	FALSE	FALSE	FALSE	FALSE	FALSE	FALSE
E17.5	Early Neurons	ENSMUSG00000029924	Slc37a3	-0.0548595	0.114	0.106	345	genotypehet	-0.0255889	-0.0344723	0.808205	1	-0.0924783	NS	FALSE	FALSE	FALSE	FALSE	FALSE	FALSE	FALSE	FALSE
E17.5	Early Neurons	ENSMUSG00000078427	Sarnp	0.028729	0.713	0.712	2224	genotypehet	0.00741601	0.0106331	0.808222	1	0.0924691	NS	FALSE	FALSE	FALSE	FALSE	FALSE	FALSE	FALSE	FALSE
E17.5	Early Neurons	ENSMUSG00000031403	Dkc1	0.00986072	0.132	0.123	400	genotypehet	0.0236486	0.0327082	0.809547	1	0.0917581	NS	FALSE	FALSE	FALSE	FALSE	FALSE	FALSE	FALSE	FALSE
E17.5	Early Neurons	ENSMUSG00000033565	Rbfox2	-0.015217	0.743	0.71	2271	genotypehet	-0.00744448	-0.0106809	0.809635	1	-0.0917106	NS	TRUE	FALSE	FALSE	FALSE	FALSE	FALSE	FALSE	FALSE
E17.5	Early Neurons	ENSMUSG00000034064	Poglut1	0.0484589	0.166	0.171	526	genotypehet	0.0200405	0.0275382	0.809786	1	0.0916297	NS	TRUE	FALSE	FALSE	FALSE	FALSE	FALSE	FALSE	FALSE
E17.5	Early Neurons	ENSMUSG00000030869	Ndufab1	-0.0301292	0.622	0.593	1899	genotypehet	-0.00853196	-0.0122016	0.810042	1	-0.0914925	NS	TRUE	FALSE	FALSE	FALSE	FALSE	FALSE	FALSE	FALSE
E17.5	Early Neurons	ENSMUSG00000047710	Champ1	0.00658896	0.12	0.116	369	genotypehet	-0.0249103	-0.0336335	0.81005	1	0.0914883	NS	TRUE	FALSE	TRUE	FALSE	FALSE	FALSE	FALSE	FALSE
E17.5	Early Neurons	ENSMUSG00000063632	Sox11	0.021083	0.998	1	3117	genotypehet	0.00340578	0.0049115	0.810538	1	0.0912264	NS	TRUE	FALSE	FALSE	FALSE	FALSE	FALSE	FALSE	FALSE
E17.5	Early Neurons	ENSMUSG00000039086	Ss18l1	0.07316	0.133	0.133	416	genotypehet	-0.0225774	-0.0302394	0.810962	1	0.0909992	NS	TRUE	FALSE	FALSE	FALSE	FALSE	FALSE	FALSE	FALSE
E17.5	Early Neurons	ENSMUSG00000106943	Dancr	0.0854279	0.185	0.173	560	genotypehet	-0.0210657	-0.0291326	0.812069	1	0.0904069	NS	FALSE	FALSE	FALSE	FALSE	FALSE	FALSE	FALSE	FALSE
E17.5	Early Neurons	ENSMUSG00000032244	Fem1b	-0.047408	0.145	0.133	434	genotypehet	0.0233963	0.0323872	0.81317	1	-0.0898187	NS	TRUE	FALSE	FALSE	FALSE	FALSE	FALSE	FALSE	FALSE
E17.5	Early Neurons	ENSMUSG00000034285	Nipsnap1	-0.0668197	0.386	0.366	1176	genotypehet	-0.0120769	-0.0171377	0.813298	1	-0.0897505	NS	FALSE	FALSE	FALSE	FALSE	FALSE	FALSE	FALSE	FALSE
E17.5	Early Neurons	ENSMUSG00000021113	Snapc1	-0.0624982	0.157	0.15	480	genotypehet	-0.0209974	-0.0290466	0.813541	1	-0.0896204	NS	FALSE	FALSE	FALSE	FALSE	FALSE	FALSE	FALSE	FALSE
E17.5	Early Neurons	ENSMUSG00000028431	Elp1	-0.266045	0.111	0.102	333	genotypehet	-0.0259118	-0.0356302	0.813985	1	-0.0893839	NS	FALSE	FALSE	FALSE	FALSE	FALSE	FALSE	FALSE	FALSE
E17.5	Early Neurons	ENSMUSG00000020778	Ten1	0.0642157	0.349	0.341	1078	genotypehet	0.0128571	0.0181455	0.814049	1	0.0893494	NS	TRUE	FALSE	FALSE	FALSE	FALSE	FALSE	FALSE	FALSE
E17.5	Early Neurons	ENSMUSG00000005378	Bud23	0.00551871	0.161	0.157	497	genotypehet	-0.0201172	-0.0273247	0.81428	1	0.0892262	NS	FALSE	FALSE	FALSE	FALSE	FALSE	FALSE	FALSE	FALSE
E17.5	Early Neurons	ENSMUSG00000028293	Slc35a1	-0.00159683	0.146	0.147	457	genotypehet	0.0211517	0.0288714	0.814765	1	-0.0889675	NS	TRUE	FALSE	FALSE	FALSE	FALSE	FALSE	FALSE	FALSE
E17.5	Early Neurons	ENSMUSG00000027742	Cog6	0.00883777	0.157	0.149	478	genotypehet	0.0201918	0.0277012	0.814851	1	0.0889217	NS	FALSE	FALSE	FALSE	FALSE	FALSE	FALSE	FALSE	FALSE
E17.5	Early Neurons	ENSMUSG00000025626	Phf6	-0.0169632	0.314	0.299	959	genotypehet	-0.0141819	-0.0200481	0.815225	1	-0.0887228	NS	FALSE	FALSE	FALSE	FALSE	FALSE	FALSE	FALSE	FALSE
E17.5	Early Neurons	ENSMUSG00000032333	Stoml1	0.0481905	0.15	0.149	467	genotypehet	0.0211408	0.0288266	0.815254	1	0.0887072	NS	TRUE	FALSE	FALSE	FALSE	FALSE	FALSE	FALSE	FALSE
E17.5	Early Neurons	ENSMUSG00000036180	Gatad2a	0.113252	0.115	0.118	363	genotypehet	0.0236367	0.0313216	0.815991	1	0.0883149	NS	FALSE	FALSE	FALSE	FALSE	FALSE	FALSE	FALSE	FALSE
E17.5	Early Neurons	ENSMUSG00000057531	Dtnbp1	0.0535935	0.118	0.121	371	genotypehet	0.0231208	0.0308415	0.816189	1	0.0882091	NS	FALSE	FALSE	FALSE	FALSE	FALSE	FALSE	FALSE	FALSE
E17.5	Early Neurons	ENSMUSG00000093803	Ppp2r3d	0.135579	0.193	0.19	598	genotypehet	0.0183453	0.0251459	0.816337	1	0.0881305	NS	TRUE	FALSE	FALSE	FALSE	FALSE	FALSE	FALSE	FALSE
E17.5	Early Neurons	ENSMUSG00000049882	Vcpkmt	-0.0768632	0.103	0.1	317	genotypehet	-0.0259917	-0.0349311	0.817359	1	-0.087587	NS	FALSE	FALSE	FALSE	FALSE	FALSE	FALSE	FALSE	FALSE
E17.5	Early Neurons	ENSMUSG00000052632	Asap2	-0.132247	0.174	0.161	524	genotypehet	0.0199284	0.0278513	0.817914	1	-0.0872925	NS	FALSE	FALSE	FALSE	FALSE	FALSE	FALSE	FALSE	FALSE
E17.5	Early Neurons	ENSMUSG00000025223	Ldb1	0.0346254	0.301	0.307	948	genotypehet	0.0141281	0.0199592	0.817929	1	0.0872843	NS	TRUE	TRUE	FALSE	FALSE	FALSE	FALSE	FALSE	FALSE
E17.5	Early Neurons	ENSMUSG00000037622	Wdtc1	0.00288982	0.126	0.117	380	genotypehet	-0.0230412	-0.0310172	0.81808	1	0.0872041	NS	FALSE	FALSE	FALSE	FALSE	FALSE	FALSE	FALSE	FALSE
E17.5	Early Neurons	ENSMUSG00000020166	Cnot2	-0.03745	0.289	0.265	868	genotypehet	-0.0143271	-0.0201917	0.818218	1	-0.0871311	NS	TRUE	FALSE	FALSE	FALSE	FALSE	FALSE	FALSE	FALSE
E17.5	Early Neurons	ENSMUSG00000028999	Rint1	-0.0137358	0.171	0.166	526	genotypehet	-0.0199819	-0.027658	0.818748	1	-0.0868496	NS	TRUE	FALSE	FALSE	FALSE	FALSE	FALSE	FALSE	FALSE
E17.5	Early Neurons	ENSMUSG00000025730	Rab40c	-0.0785545	0.102	0.097	311	genotypehet	-0.0253137	-0.0335934	0.818806	1	-0.0868189	NS	TRUE	FALSE	FALSE	TRUE	FALSE	FALSE	FALSE	FALSE
E17.5	Early Neurons	ENSMUSG00000055839	Elob	0.018268	0.93	0.925	2895	genotypehet	0.00471319	0.00678041	0.818908	1	0.0867647	NS	TRUE	FALSE	FALSE	FALSE	FALSE	FALSE	FALSE	FALSE
E17.5	Early Neurons	ENSMUSG00000003534	Ddr1	-0.00646062	0.295	0.286	907	genotypehet	0.0144747	0.0203611	0.81903	1	-0.0867002	NS	TRUE	FALSE	FALSE	FALSE	FALSE	FALSE	FALSE	FALSE
E17.5	Early Neurons	ENSMUSG00000039953	Clstn1	0.0430116	0.222	0.214	681	genotypehet	-0.0176955	-0.0247447	0.819149	1	0.0866371	NS	TRUE	FALSE	FALSE	FALSE	FALSE	FALSE	FALSE	TRUE
E17.5	Early Neurons	ENSMUSG00000036980	Taf6	0.00519683	0.197	0.193	608	genotypehet	-0.0181542	-0.0250527	0.820117	1	0.0861241	NS	FALSE	FALSE	FALSE	FALSE	FALSE	FALSE	FALSE	FALSE
E17.5	Early Neurons	ENSMUSG00000097924	A730020E08Rik	0.0904076	0.222	0.223	694	genotypehet	0.0172887	0.0240765	0.820117	1	0.086124	NS	FALSE	FALSE	FALSE	FALSE	FALSE	FALSE	FALSE	FALSE
E17.5	Early Neurons	ENSMUSG00000020634	Ubxn2a	-0.136122	0.231	0.215	699	genotypehet	-0.0164551	-0.0232676	0.82042	1	-0.085964	NS	FALSE	FALSE	FALSE	FALSE	FALSE	FALSE	FALSE	FALSE
E17.5	Early Neurons	ENSMUSG00000020528	Prpsap2	0.0136909	0.18	0.173	553	genotypehet	0.0185811	0.0257759	0.820547	1	0.0858966	NS	TRUE	FALSE	FALSE	FALSE	FALSE	FALSE	FALSE	FALSE
E17.5	Early Neurons	ENSMUSG00000061559	Wdr61	-0.0628489	0.333	0.322	1022	genotypehet	-0.0126303	-0.0178474	0.821115	1	-0.0855959	NS	FALSE	FALSE	FALSE	FALSE	FALSE	FALSE	FALSE	FALSE
E17.5	Early Neurons	ENSMUSG00000040151	Hs2st1	-0.0225871	0.117	0.115	362	genotypehet	-0.0235872	-0.0321276	0.822006	1	-0.0851249	NS	FALSE	FALSE	FALSE	FALSE	FALSE	FALSE	FALSE	FALSE
E17.5	Early Neurons	ENSMUSG00000041126	H2az2	0.00756822	0.904	0.896	2809	genotypehet	0.00612122	0.00880519	0.822197	1	0.0850244	NS	FALSE	FALSE	FALSE	FALSE	FALSE	FALSE	FALSE	FALSE
E17.5	Early Neurons	ENSMUSG00000032470	Mras	-0.0374244	0.12	0.117	370	genotypehet	-0.0232364	-0.0311496	0.822411	1	-0.0849111	NS	TRUE	FALSE	FALSE	FALSE	FALSE	FALSE	FALSE	FALSE
E17.5	Early Neurons	ENSMUSG00000022516	Nudt16l1	0.0191147	0.243	0.255	774	genotypehet	0.0147226	0.0204763	0.822987	1	0.0846069	NS	FALSE	FALSE	FALSE	FALSE	FALSE	FALSE	FALSE	FALSE
E17.5	Early Neurons	ENSMUSG00000041530	Ago1	-0.0263034	0.37	0.355	1134	genotypehet	0.0121032	0.0171912	0.823019	1	-0.0845901	NS	TRUE	FALSE	FALSE	TRUE	FALSE	FALSE	FALSE	TRUE
E17.5	Early Neurons	ENSMUSG00000020831	0610010K14Rik	0.0497713	0.441	0.452	1392	genotypehet	0.010397	0.0147729	0.823776	1	0.0841909	NS	FALSE	FALSE	FALSE	FALSE	FALSE	FALSE	FALSE	FALSE
E17.5	Early Neurons	ENSMUSG00000020180	Snrpd3	-0.0119055	0.637	0.608	1947	genotypehet	-0.00794974	-0.0113722	0.8238	1	-0.0841784	NS	TRUE	FALSE	FALSE	FALSE	FALSE	FALSE	FALSE	FALSE
E17.5	Early Neurons	ENSMUSG00000028126	Pip5k1a	-0.0475093	0.168	0.155	506	genotypehet	0.0200174	0.027816	0.823848	1	-0.0841528	NS	TRUE	FALSE	FALSE	FALSE	FALSE	FALSE	FALSE	FALSE
E17.5	Early Neurons	ENSMUSG00000024019	Cmtr1	0.0355193	0.116	0.119	366	genotypehet	-0.0230306	-0.0306329	0.823864	1	0.0841443	NS	TRUE	FALSE	FALSE	FALSE	FALSE	FALSE	FALSE	FALSE
E17.5	Early Neurons	ENSMUSG00000004285	Atp6v1f	0.0236738	0.76	0.746	2352	genotypehet	-0.0065292	-0.0093605	0.824222	1	0.0839556	NS	FALSE	FALSE	FALSE	FALSE	FALSE	FALSE	FALSE	FALSE
E17.5	Early Neurons	ENSMUSG00000046598	Bdh1	0.00259839	0.266	0.258	819	genotypehet	0.014621	0.0205369	0.824441	1	0.0838406	NS	TRUE	FALSE	FALSE	FALSE	FALSE	FALSE	FALSE	FALSE
E17.5	Early Neurons	ENSMUSG00000030678	Maz	0.0129827	0.303	0.295	933	genotypehet	-0.0136515	-0.0191507	0.825106	1	0.0834901	NS	TRUE	FALSE	FALSE	FALSE	FALSE	FALSE	FALSE	TRUE
E17.5	Early Neurons	ENSMUSG00000019837	Gtf3c6	0.000144532	0.346	0.341	1073	genotypehet	0.0120263	0.0170203	0.82652	1	0.0827466	NS	TRUE	FALSE	FALSE	FALSE	FALSE	FALSE	FALSE	FALSE
E17.5	Early Neurons	ENSMUSG00000027244	Atg13	-0.0605619	0.1	0.095	305	genotypehet	-0.0243967	-0.0321355	0.826781	1	-0.0826095	NS	FALSE	FALSE	FALSE	FALSE	FALSE	FALSE	FALSE	FALSE
E17.5	Early Neurons	ENSMUSG00000058355	Abce1	0.0671257	0.15	0.151	470	genotypehet	0.0193631	0.0264021	0.827609	1	0.0821746	NS	TRUE	FALSE	FALSE	FALSE	FALSE	FALSE	FALSE	FALSE
E17.5	Early Neurons	ENSMUSG00000021743	Fezf2	-0.0294496	0.142	0.131	428	genotypehet	-0.0205518	-0.0281333	0.828093	1	-0.0819207	NS	FALSE	FALSE	FALSE	FALSE	FALSE	FALSE	FALSE	FALSE
E17.5	Early Neurons	ENSMUSG00000015488	Cacfd1	0.0603619	0.333	0.343	1054	genotypehet	0.0120124	0.016911	0.828608	1	0.0816507	NS	FALSE	FALSE	FALSE	FALSE	FALSE	FALSE	FALSE	FALSE
E17.5	Early Neurons	ENSMUSG00000048100	Taf13	-0.0786447	0.251	0.23	753	genotypehet	-0.0144928	-0.0203227	0.828851	1	-0.0815235	NS	FALSE	FALSE	FALSE	FALSE	FALSE	FALSE	FALSE	FALSE
E17.5	Early Neurons	ENSMUSG00000038525	Armc10	-0.0358217	0.297	0.294	922	genotypehet	-0.012998	-0.0182499	0.828979	1	-0.0814564	NS	FALSE	FALSE	FALSE	FALSE	FALSE	FALSE	FALSE	FALSE
E17.5	Early Neurons	ENSMUSG00000021400	Wrnip1	-0.0686168	0.119	0.113	362	genotypehet	-0.0224022	-0.0303712	0.829267	1	-0.0813057	NS	TRUE	FALSE	FALSE	FALSE	FALSE	FALSE	FALSE	FALSE
E17.5	Early Neurons	ENSMUSG00000037926	Ssh2	-0.0162578	0.15	0.145	461	genotypehet	0.0205813	0.028613	0.829864	1	-0.0809929	NS	TRUE	FALSE	FALSE	FALSE	FALSE	FALSE	FALSE	FALSE
E17.5	Early Neurons	ENSMUSG00000015165	Hnrnpl	-0.000863394	0.433	0.428	1344	genotypehet	0.010505	0.0149408	0.82987	1	-0.0809897	NS	TRUE	FALSE	FALSE	FALSE	FALSE	FALSE	FALSE	FALSE
E17.5	Early Neurons	ENSMUSG00000037486	Asxl2	0.129031	0.123	0.123	385	genotypehet	0.0222031	0.0306216	0.830052	1	0.0808949	NS	TRUE	FALSE	FALSE	FALSE	FALSE	FALSE	FALSE	FALSE
E17.5	Early Neurons	ENSMUSG00000025246	Tbl1x	-0.132152	0.189	0.164	554	genotypehet	-0.0178967	-0.0249418	0.830265	1	-0.0807835	NS	FALSE	FALSE	FALSE	FALSE	FALSE	FALSE	FALSE	FALSE
E17.5	Early Neurons	ENSMUSG00000033917	Gde1	0.00460948	0.299	0.288	918	genotypehet	0.0131949	0.0185131	0.830652	1	0.0805811	NS	TRUE	FALSE	FALSE	FALSE	FALSE	FALSE	FALSE	FALSE
E17.5	Early Neurons	ENSMUSG00000001157	Gmcl1	-0.00185304	0.292	0.301	924	genotypehet	0.0129689	0.0182349	0.830927	1	-0.0804371	NS	FALSE	FALSE	FALSE	FALSE	FALSE	FALSE	FALSE	FALSE
E17.5	Early Neurons	ENSMUSG00000007050	Lsm2	0.00569745	0.297	0.304	937	genotypehet	0.0130845	0.018385	0.830949	1	0.0804256	NS	TRUE	FALSE	FALSE	FALSE	FALSE	FALSE	FALSE	FALSE
E17.5	Early Neurons	ENSMUSG00000001576	Ergic1	0.0443592	0.144	0.144	449	genotypehet	0.0197705	0.026631	0.831016	1	0.0803905	NS	FALSE	FALSE	FALSE	FALSE	FALSE	FALSE	FALSE	FALSE
E17.5	Early Neurons	ENSMUSG00000030519	Apba2	-0.0526261	0.285	0.265	861	genotypehet	-0.0136728	-0.0192989	0.831403	1	-0.0801883	NS	TRUE	FALSE	FALSE	FALSE	FALSE	FALSE	FALSE	FALSE
E17.5	Early Neurons	ENSMUSG00000024177	Nme4	-0.0965598	0.112	0.106	342	genotypehet	-0.0221107	-0.0298331	0.832109	1	-0.0798199	NS	FALSE	FALSE	FALSE	FALSE	FALSE	FALSE	FALSE	FALSE
E17.5	Early Neurons	ENSMUSG00000046753	Ccdc66	-0.18223	0.122	0.113	368	genotypehet	-0.0223572	-0.030708	0.83228	1	-0.0797306	NS	TRUE	FALSE	FALSE	FALSE	FALSE	FALSE	FALSE	FALSE
E17.5	Early Neurons	ENSMUSG00000062190	Lancl2	0.168276	0.105	0.105	327	genotypehet	-0.0231842	-0.0298133	0.83253	1	0.0795999	NS	TRUE	FALSE	FALSE	FALSE	FALSE	FALSE	FALSE	FALSE
E17.5	Early Neurons	ENSMUSG00000067924	Rtl8b	0.022901	0.345	0.341	1072	genotypehet	-0.0116142	-0.0162929	0.83257	1	0.0795794	NS	FALSE	FALSE	FALSE	FALSE	FALSE	FALSE	FALSE	FALSE
E17.5	Early Neurons	ENSMUSG00000048388	Fam171b	0.00463741	0.317	0.306	974	genotypehet	0.0135233	0.0191356	0.832625	1	0.0795508	NS	FALSE	FALSE	FALSE	FALSE	FALSE	FALSE	FALSE	TRUE
E17.5	Early Neurons	ENSMUSG00000034341	Wbp2	0.0776629	0.41	0.407	1275	genotypehet	-0.0106015	-0.0149317	0.832924	1	0.0793948	NS	TRUE	FALSE	FALSE	FALSE	FALSE	FALSE	FALSE	FALSE
E17.5	Early Neurons	ENSMUSG00000002718	Cse1l	-0.136648	0.108	0.101	327	genotypehet	-0.0244101	-0.0331537	0.83311	1	-0.0792975	NS	TRUE	FALSE	FALSE	FALSE	FALSE	FALSE	FALSE	FALSE
E17.5	Early Neurons	ENSMUSG00000057130	Txnl4a	0.0382023	0.468	0.467	1458	genotypehet	0.00930439	0.0132502	0.833556	1	0.0790653	NS	TRUE	FALSE	FALSE	FALSE	FALSE	FALSE	FALSE	FALSE
E17.5	Early Neurons	ENSMUSG00000021576	Pdcd6	-0.00509143	0.484	0.488	1516	genotypehet	0.00889363	0.0126659	0.834514	1	-0.0785666	NS	FALSE	FALSE	FALSE	FALSE	FALSE	FALSE	FALSE	FALSE
E17.5	Early Neurons	ENSMUSG00000042596	Tfap2d	-0.101898	0.113	0.113	352	genotypehet	-0.0226055	-0.0308707	0.834617	1	-0.078513	NS	FALSE	FALSE	FALSE	FALSE	FALSE	FALSE	FALSE	FALSE
E17.5	Early Neurons	ENSMUSG00000089715	Cbx6	-0.00758393	0.122	0.109	362	genotypehet	-0.0227859	-0.0309846	0.834629	1	-0.0785067	NS	TRUE	FALSE	FALSE	FALSE	FALSE	FALSE	FALSE	TRUE
E17.5	Early Neurons	ENSMUSG00000021916	Glt8d1	0.0888359	0.099	0.1	311	genotypehet	-0.0241661	-0.0314955	0.835597	1	0.078003	NS	FALSE	FALSE	FALSE	FALSE	FALSE	FALSE	FALSE	FALSE
E17.5	Early Neurons	ENSMUSG00000027288	Zfp106	-0.122384	0.177	0.159	528	genotypehet	0.0177765	0.0248677	0.835727	1	-0.0779357	NS	FALSE	FALSE	FALSE	FALSE	FALSE	FALSE	FALSE	TRUE
E17.5	Early Neurons	ENSMUSG00000023018	Smarcd1	-0.106545	0.463	0.43	1398	genotypehet	-0.00964922	-0.0137775	0.835935	1	-0.0778276	NS	TRUE	FALSE	FALSE	FALSE	FALSE	FALSE	FALSE	FALSE
E17.5	Early Neurons	ENSMUSG00000022781	Pak2	-0.0582059	0.269	0.253	816	genotypehet	-0.0137122	-0.0193216	0.836655	1	-0.0774535	NS	FALSE	FALSE	FALSE	FALSE	FALSE	FALSE	FALSE	FALSE
E17.5	Early Neurons	ENSMUSG00000003437	Paf1	-0.0782229	0.113	0.104	340	genotypehet	0.0221861	0.0305448	0.837774	1	-0.0768733	NS	FALSE	FALSE	FALSE	FALSE	FALSE	FALSE	FALSE	FALSE
E17.5	Early Neurons	ENSMUSG00000031760	Mt3	-0.00212349	0.205	0.201	634	genotypehet	-0.0160625	-0.0220808	0.838094	1	-0.0767074	NS	FALSE	FALSE	FALSE	FALSE	FALSE	FALSE	FALSE	FALSE
E17.5	Early Neurons	ENSMUSG00000038453	Srcin1	-0.0702948	0.119	0.109	358	genotypehet	0.0228368	0.0315469	0.838302	1	-0.0765993	NS	TRUE	FALSE	FALSE	FALSE	FALSE	FALSE	FALSE	TRUE
E17.5	Early Neurons	ENSMUSG00000061983	Rps12	0.0160384	0.986	0.979	3067	genotypehet	0.00338755	0.00487926	0.839398	1	0.076032	NS	TRUE	FALSE	FALSE	FALSE	FALSE	FALSE	FALSE	FALSE
E17.5	Early Neurons	ENSMUSG00000001472	Tcf25	-0.0596438	0.59	0.564	1805	genotypehet	-0.00755495	-0.010818	0.839464	1	-0.0759981	NS	TRUE	FALSE	FALSE	FALSE	FALSE	FALSE	FALSE	TRUE
E17.5	Early Neurons	ENSMUSG00000024474	Ik	-0.0570664	0.392	0.379	1206	genotypehet	0.0100902	0.0143632	0.839976	1	-0.075733	NS	TRUE	FALSE	FALSE	FALSE	FALSE	FALSE	FALSE	FALSE
E17.5	Early Neurons	ENSMUSG00000061353	Cxcl12	0.0276105	0.318	0.305	974	genotypehet	-0.0136093	-0.0191346	0.840087	1	0.0756759	NS	FALSE	FALSE	FALSE	FALSE	FALSE	FALSE	FALSE	FALSE
E17.5	Early Neurons	ENSMUSG00000036898	Zfp157	0.0387782	0.352	0.343	1085	genotypehet	0.0115781	0.016386	0.840322	1	0.0755542	NS	TRUE	FALSE	FALSE	FALSE	FALSE	FALSE	FALSE	FALSE
E17.5	Early Neurons	ENSMUSG00000023118	Sympk	0.00952858	0.119	0.106	354	genotypehet	-0.0213103	-0.0287744	0.84069	1	0.075364	NS	FALSE	FALSE	FALSE	FALSE	FALSE	FALSE	FALSE	TRUE
E17.5	Early Neurons	ENSMUSG00000028145	Them4	-0.12745	0.102	0.094	306	genotypehet	-0.0227032	-0.0300955	0.840927	1	-0.0752419	NS	FALSE	FALSE	FALSE	FALSE	FALSE	FALSE	FALSE	FALSE
E17.5	Early Neurons	ENSMUSG00000047261	Gap43	-0.0301244	0.33	0.319	1013	genotypehet	0.0117399	0.0166501	0.841158	1	-0.0751225	NS	FALSE	FALSE	FALSE	FALSE	FALSE	FALSE	FALSE	FALSE
E17.5	Early Neurons	ENSMUSG00000009076	Zmat5	0.0978112	0.289	0.292	906	genotypehet	0.0120322	0.0168773	0.841207	1	0.075097	NS	FALSE	FALSE	FALSE	FALSE	FALSE	FALSE	FALSE	FALSE
E17.5	Early Neurons	ENSMUSG00000001962	Fam50a	0.0514455	0.196	0.203	622	genotypehet	0.0151367	0.0210282	0.841449	1	0.0749722	NS	FALSE	FALSE	FALSE	FALSE	FALSE	FALSE	FALSE	FALSE
E17.5	Early Neurons	ENSMUSG00000052926	Rnaseh2a	0.0146909	0.133	0.123	402	genotypehet	-0.019342	-0.0262234	0.84234	1	0.0745126	NS	TRUE	FALSE	FALSE	FALSE	FALSE	FALSE	FALSE	FALSE
E17.5	Early Neurons	ENSMUSG00000028559	Osbpl9	-0.0131876	0.135	0.126	409	genotypehet	-0.0196711	-0.0269279	0.842374	1	-0.0744951	NS	TRUE	FALSE	FALSE	FALSE	FALSE	FALSE	FALSE	FALSE
E17.5	Early Neurons	ENSMUSG00000020736	Nt5c	-0.0469994	0.293	0.288	907	genotypehet	0.0120346	0.016969	0.842497	1	-0.0744316	NS	FALSE	FALSE	FALSE	FALSE	FALSE	FALSE	FALSE	FALSE
E17.5	Early Neurons	ENSMUSG00000028443	Nudt2	0.0736048	0.14	0.137	433	genotypehet	0.0184204	0.0250894	0.843154	1	0.0740932	NS	FALSE	FALSE	FALSE	FALSE	FALSE	FALSE	FALSE	FALSE
E17.5	Early Neurons	ENSMUSG00000060098	Prmt7	0.0291965	0.12	0.122	378	genotypehet	0.0192935	0.0259254	0.843269	1	0.074034	NS	TRUE	FALSE	FALSE	FALSE	FALSE	FALSE	FALSE	FALSE
E17.5	Early Neurons	ENSMUSG00000024502	Jakmip2	-0.0695464	0.126	0.121	385	genotypehet	-0.0195675	-0.0267862	0.843902	1	-0.0737082	NS	TRUE	FALSE	FALSE	FALSE	FALSE	FALSE	FALSE	FALSE
E17.5	Early Neurons	ENSMUSG00000072889	Nfxl1	0.123101	0.108	0.105	333	genotypehet	0.0217306	0.0292947	0.843955	1	0.0736809	NS	FALSE	FALSE	FALSE	FALSE	FALSE	FALSE	FALSE	FALSE
E17.5	Early Neurons	ENSMUSG00000037386	Rims2	0.123673	0.109	0.107	338	genotypehet	0.022756	0.0309439	0.843957	1	0.0736798	NS	TRUE	FALSE	FALSE	FALSE	FALSE	FALSE	FALSE	FALSE
E17.5	Early Neurons	ENSMUSG00000032386	Trip4	0.0317403	0.107	0.104	330	genotypehet	-0.0217369	-0.0294313	0.844746	1	0.0732736	NS	TRUE	FALSE	FALSE	FALSE	FALSE	FALSE	FALSE	FALSE
E17.5	Early Neurons	ENSMUSG00000039100	Marchf6	0.0812727	0.174	0.178	549	genotypehet	0.0168874	0.0234015	0.845654	1	0.0728072	NS	TRUE	FALSE	FALSE	FALSE	FALSE	FALSE	FALSE	FALSE
E17.5	Early Neurons	ENSMUSG00000046865	Fbl	-0.0444852	0.518	0.506	1600	genotypehet	-0.00813755	-0.011616	0.845806	1	-0.072729	NS	TRUE	FALSE	FALSE	FALSE	FALSE	FALSE	FALSE	FALSE
E17.5	Early Neurons	ENSMUSG00000028057	Rit1	0.065983	0.131	0.128	404	genotypehet	-0.0183247	-0.0245451	0.84589	1	0.072686	NS	FALSE	FALSE	FALSE	FALSE	FALSE	FALSE	FALSE	FALSE
E17.5	Early Neurons	ENSMUSG00000002379	Ndufa11	0.0230021	0.702	0.704	2193	genotypehet	0.0061042	0.00873984	0.846025	1	0.0726169	NS	TRUE	FALSE	FALSE	FALSE	FALSE	FALSE	FALSE	FALSE
E17.5	Early Neurons	ENSMUSG00000027394	Ttl	0.0304659	0.108	0.109	338	genotypehet	0.0208567	0.0280945	0.846072	1	0.0725927	NS	FALSE	FALSE	FALSE	FALSE	FALSE	FALSE	FALSE	FALSE
E17.5	Early Neurons	ENSMUSG00000039828	Wdr70	-0.0514981	0.216	0.19	637	genotypehet	-0.0150859	-0.0211571	0.846408	1	-0.0724203	NS	FALSE	FALSE	FALSE	FALSE	FALSE	FALSE	FALSE	FALSE
E17.5	Early Neurons	ENSMUSG00000058690	Ccser2	-0.00759088	0.127	0.129	399	genotypehet	0.0192519	0.0262504	0.846914	1	-0.0721607	NS	FALSE	FALSE	FALSE	FALSE	FALSE	FALSE	FALSE	TRUE
E17.5	Early Neurons	ENSMUSG00000052146	Rps10	0.00428656	0.985	0.98	3067	genotypehet	-0.00314594	-0.0045318	0.847014	1	0.0721093	NS	FALSE	FALSE	FALSE	FALSE	FALSE	FALSE	FALSE	FALSE
E17.5	Early Neurons	ENSMUSG00000026080	Chst10	0.0378074	0.097	0.1	307	genotypehet	0.0218139	0.0287588	0.847063	1	0.0720843	NS	FALSE	FALSE	FALSE	FALSE	FALSE	FALSE	FALSE	FALSE
E17.5	Early Neurons	ENSMUSG00000027091	Zc3h15	0.00256378	0.466	0.45	1431	genotypehet	0.00875315	0.0124863	0.84707	1	0.0720805	NS	TRUE	FALSE	FALSE	FALSE	FALSE	FALSE	FALSE	FALSE
E17.5	Early Neurons	ENSMUSG00000035139	Secisbp2	-0.0168895	0.101	0.096	308	genotypehet	0.0222744	0.0302711	0.84709	1	-0.0720705	NS	TRUE	FALSE	FALSE	FALSE	FALSE	FALSE	FALSE	FALSE
E17.5	Early Neurons	ENSMUSG00000032342	Mto1	0.115484	0.112	0.113	350	genotypehet	0.02032	0.0276306	0.847631	1	0.0717931	NS	FALSE	FALSE	FALSE	FALSE	FALSE	FALSE	FALSE	FALSE
E17.5	Early Neurons	ENSMUSG00000032002	Dcun1d5	-0.0345338	0.562	0.554	1742	genotypehet	-0.00751632	-0.0107358	0.847757	1	-0.0717284	NS	FALSE	FALSE	FALSE	FALSE	FALSE	FALSE	FALSE	FALSE
E17.5	Early Neurons	ENSMUSG00000029674	Limk1	0.256217	0.102	0.109	327	genotypehet	0.0206029	0.0270862	0.847776	1	0.0717191	NS	FALSE	FALSE	FALSE	FALSE	FALSE	FALSE	FALSE	FALSE
E17.5	Early Neurons	ENSMUSG00000024044	Epb41l3	-0.074487	0.114	0.106	345	genotypehet	0.0210448	0.0288837	0.847898	1	-0.0716565	NS	FALSE	FALSE	FALSE	FALSE	FALSE	FALSE	FALSE	FALSE
E17.5	Early Neurons	ENSMUSG00000048997	Atxn7l2	0.149144	0.106	0.106	332	genotypehet	-0.0208476	-0.0274247	0.848024	1	0.0715917	NS	TRUE	FALSE	FALSE	FALSE	FALSE	FALSE	FALSE	FALSE
E17.5	Early Neurons	ENSMUSG00000076437	Selenoh	0.023318	0.588	0.578	1819	genotypehet	0.00762795	0.0109075	0.848314	1	0.0714435	NS	TRUE	FALSE	FALSE	FALSE	FALSE	FALSE	FALSE	FALSE
E17.5	Early Neurons	ENSMUSG00000025747	Tyms	-0.129802	0.123	0.112	369	genotypehet	-0.0195941	-0.0266755	0.849459	1	-0.0708573	NS	FALSE	FALSE	FALSE	FALSE	FALSE	FALSE	FALSE	FALSE
E17.5	Early Neurons	ENSMUSG00000020532	Acaca	0.0307981	0.133	0.123	401	genotypehet	-0.0190217	-0.0259777	0.849511	1	0.0708309	NS	FALSE	FALSE	FALSE	FALSE	FALSE	FALSE	FALSE	FALSE
E17.5	Early Neurons	ENSMUSG00000011306	Sugp1	0.101692	0.142	0.141	441	genotypehet	-0.0177828	-0.0239952	0.849516	1	0.0708285	NS	TRUE	FALSE	FALSE	FALSE	FALSE	FALSE	FALSE	FALSE
E17.5	Early Neurons	ENSMUSG00000031681	Smad1	-0.0556129	0.186	0.177	568	genotypehet	0.0159031	0.0220548	0.850023	1	-0.0705695	NS	TRUE	FALSE	FALSE	FALSE	FALSE	FALSE	FALSE	FALSE
E17.5	Early Neurons	ENSMUSG00000006412	Pfdn2	-0.00478279	0.811	0.781	2488	genotypehet	-0.0051247	-0.00735515	0.8502	1	-0.0704787	NS	TRUE	FALSE	FALSE	FALSE	FALSE	FALSE	FALSE	FALSE
E17.5	Early Neurons	ENSMUSG00000053128	Rnf26	0.0914806	0.106	0.109	335	genotypehet	-0.0198811	-0.0258227	0.850203	1	0.0704773	NS	FALSE	FALSE	FALSE	FALSE	FALSE	FALSE	FALSE	FALSE
E17.5	Early Neurons	ENSMUSG00000027709	Mccc1	-0.0693333	0.135	0.123	404	genotypehet	-0.0191972	-0.0261058	0.850834	1	-0.0701551	NS	TRUE	FALSE	FALSE	FALSE	FALSE	FALSE	FALSE	FALSE
E17.5	Early Neurons	ENSMUSG00000024442	Dele1	-0.00216399	0.17	0.164	523	genotypehet	0.0162511	0.0224884	0.850924	1	-0.070109	NS	TRUE	FALSE	FALSE	FALSE	FALSE	FALSE	FALSE	FALSE
E17.5	Early Neurons	ENSMUSG00000048755	Mcat	-0.109787	0.122	0.114	368	genotypehet	-0.0189416	-0.0255583	0.850994	1	-0.0700737	NS	FALSE	FALSE	FALSE	FALSE	FALSE	FALSE	FALSE	FALSE
E17.5	Early Neurons	ENSMUSG00000030315	Vgll4	-0.0241639	0.383	0.381	1192	genotypehet	0.0101706	0.0144709	0.851112	1	-0.0700134	NS	FALSE	FALSE	FALSE	FALSE	FALSE	FALSE	FALSE	FALSE
E17.5	Early Neurons	ENSMUSG00000058709	Egln2	0.0128268	0.271	0.276	853	genotypehet	0.0118039	0.0165093	0.8514	1	0.0698661	NS	FALSE	FALSE	FALSE	FALSE	FALSE	FALSE	FALSE	FALSE
E17.5	Early Neurons	ENSMUSG00000021037	Ahsa1	-0.0895556	0.417	0.406	1285	genotypehet	-0.00904437	-0.01286	0.851584	1	-0.0697723	NS	TRUE	FALSE	FALSE	FALSE	FALSE	FALSE	FALSE	FALSE
E17.5	Early Neurons	ENSMUSG00000002012	Pnck	-0.0548544	0.11	0.107	340	genotypehet	0.0202294	0.0268675	0.851656	1	-0.0697356	NS	FALSE	FALSE	FALSE	FALSE	FALSE	FALSE	FALSE	FALSE
E17.5	Early Neurons	ENSMUSG00000034701	Neurod1	-0.0344373	0.593	0.563	1808	genotypehet	-0.00823365	-0.0117865	0.85178	1	-0.0696724	NS	FALSE	FALSE	FALSE	FALSE	FALSE	FALSE	FALSE	FALSE
E17.5	Early Neurons	ENSMUSG00000008206	Cers4	-0.0764205	0.157	0.142	468	genotypehet	0.01803	0.0250239	0.852756	1	-0.0691751	NS	TRUE	FALSE	FALSE	FALSE	FALSE	FALSE	FALSE	FALSE
E17.5	Early Neurons	ENSMUSG00000038497	Tmco3	-0.0426475	0.175	0.176	548	genotypehet	0.0155915	0.021675	0.852824	1	-0.0691407	NS	TRUE	FALSE	FALSE	FALSE	FALSE	FALSE	FALSE	FALSE
E17.5	Early Neurons	ENSMUSG00000058076	Sdhc	0.00770152	0.346	0.343	1075	genotypehet	-0.010148	-0.014301	0.85311	1	0.0689949	NS	FALSE	FALSE	FALSE	FALSE	FALSE	FALSE	FALSE	FALSE
E17.5	Early Neurons	ENSMUSG00000018651	Tada2a	-0.0409413	0.118	0.11	356	genotypehet	-0.0193122	-0.026247	0.853195	1	-0.0689516	NS	FALSE	FALSE	FALSE	FALSE	FALSE	FALSE	FALSE	FALSE
E17.5	Early Neurons	ENSMUSG00000029613	Eif2ak1	0.0108154	0.159	0.15	484	genotypehet	0.0162478	0.0223917	0.853224	1	0.0689367	NS	FALSE	FALSE	FALSE	FALSE	FALSE	FALSE	FALSE	FALSE
E17.5	Early Neurons	ENSMUSG00000015790	Surf1	0.059069	0.21	0.212	658	genotypehet	0.0136091	0.0187612	0.853229	1	0.0689345	NS	FALSE	FALSE	FALSE	FALSE	FALSE	FALSE	FALSE	FALSE
E17.5	Early Neurons	ENSMUSG00000029168	Dpysl5	0.0400511	0.532	0.52	1644	genotypehet	-0.00789258	-0.01127	0.853751	1	0.0686688	NS	TRUE	FALSE	FALSE	FALSE	FALSE	FALSE	FALSE	FALSE
E17.5	Early Neurons	ENSMUSG00000027495	Fam210b	0.0523874	0.487	0.484	1516	genotypehet	0.00794508	0.0113098	0.853755	1	0.0686665	NS	FALSE	FALSE	FALSE	FALSE	FALSE	FALSE	FALSE	FALSE
E17.5	Early Neurons	ENSMUSG00000016308	Ube2a	0.0449036	0.255	0.257	799	genotypehet	0.0122637	0.0171207	0.853863	1	0.0686118	NS	FALSE	FALSE	FALSE	FALSE	FALSE	FALSE	FALSE	FALSE
E17.5	Early Neurons	ENSMUSG00000034520	Gjc1	-0.159321	0.118	0.109	354	genotypehet	-0.0200705	-0.0275787	0.85431	1	-0.0683846	NS	FALSE	FALSE	FALSE	FALSE	FALSE	FALSE	FALSE	FALSE
E17.5	Early Neurons	ENSMUSG00000041740	Rnf10	0.0372897	0.549	0.545	1708	genotypehet	-0.00718512	-0.0102427	0.854548	1	0.0682633	NS	TRUE	FALSE	FALSE	FALSE	FALSE	FALSE	FALSE	FALSE
E17.5	Early Neurons	ENSMUSG00000035632	Cnot3	0.0926767	0.259	0.257	805	genotypehet	0.0123418	0.0173493	0.855315	1	0.0678738	NS	TRUE	FALSE	TRUE	FALSE	FALSE	FALSE	FALSE	FALSE
E17.5	Early Neurons	ENSMUSG00000008690	Ncaph2	0.131138	0.183	0.194	587	genotypehet	0.0144772	0.0199078	0.855347	1	0.0678575	NS	TRUE	FALSE	FALSE	FALSE	FALSE	FALSE	FALSE	FALSE
E17.5	Early Neurons	ENSMUSG00000020186	Csrp2	-0.0413662	0.21	0.202	644	genotypehet	-0.014172	-0.0198148	0.855637	1	-0.0677103	NS	FALSE	FALSE	FALSE	FALSE	FALSE	FALSE	FALSE	FALSE
E17.5	Early Neurons	ENSMUSG00000030861	Acadsb	-0.153108	0.212	0.193	633	genotypehet	0.0141907	0.0198692	0.856342	1	-0.067353	NS	TRUE	FALSE	FALSE	FALSE	FALSE	FALSE	FALSE	FALSE
E17.5	Early Neurons	ENSMUSG00000022517	Mgrn1	-0.0380035	0.152	0.146	465	genotypehet	-0.0164172	-0.0223262	0.856695	1	-0.0671739	NS	FALSE	FALSE	FALSE	FALSE	FALSE	FALSE	FALSE	FALSE
E17.5	Early Neurons	ENSMUSG00000050471	Fam118b	-0.0110299	0.232	0.226	716	genotypehet	0.0126136	0.0176093	0.856934	1	-0.0670528	NS	FALSE	FALSE	FALSE	FALSE	FALSE	FALSE	FALSE	FALSE
E17.5	Early Neurons	ENSMUSG00000028898	Trnau1ap	-0.0221198	0.233	0.221	709	genotypehet	0.0126494	0.0176496	0.857145	1	-0.0669457	NS	FALSE	FALSE	FALSE	FALSE	FALSE	FALSE	FALSE	FALSE
E17.5	Early Neurons	ENSMUSG00000042105	Inpp5f	-0.0676321	0.244	0.233	746	genotypehet	0.0129307	0.0182021	0.857163	1	-0.0669368	NS	FALSE	FALSE	FALSE	FALSE	FALSE	FALSE	FALSE	FALSE
E17.5	Early Neurons	ENSMUSG00000022020	Naa16	0.03669	0.104	0.092	308	genotypehet	-0.021313	-0.0289823	0.857543	1	0.0667439	NS	FALSE	FALSE	FALSE	FALSE	FALSE	FALSE	FALSE	FALSE
E17.5	Early Neurons	ENSMUSG00000032898	Fbxo21	0.075515	0.338	0.356	1081	genotypehet	0.00996539	0.0140697	0.858143	1	0.0664405	NS	TRUE	FALSE	FALSE	FALSE	FALSE	FALSE	FALSE	FALSE
E17.5	Early Neurons	ENSMUSG00000025812	Pard3	-0.138944	0.119	0.114	363	genotypehet	-0.019131	-0.0262006	0.858177	1	-0.0664232	NS	TRUE	FALSE	FALSE	FALSE	FALSE	FALSE	FALSE	FALSE
E17.5	Early Neurons	ENSMUSG00000030718	Ppme1	0.00717707	0.227	0.225	706	genotypehet	-0.012464	-0.0174486	0.85818	1	0.0664214	NS	FALSE	FALSE	FALSE	FALSE	FALSE	FALSE	FALSE	FALSE
E17.5	Early Neurons	ENSMUSG00000029208	Guf1	0.0443262	0.332	0.329	1031	genotypehet	-0.0109484	-0.0154423	0.858725	1	0.0661458	NS	TRUE	FALSE	FALSE	FALSE	FALSE	FALSE	FALSE	FALSE
E17.5	Early Neurons	ENSMUSG00000016252	Atp5e	0.0132224	0.931	0.914	2881	genotypehet	0.00389773	0.00560626	0.859031	1	0.0659914	NS	TRUE	FALSE	FALSE	FALSE	FALSE	FALSE	FALSE	FALSE
E17.5	Early Neurons	ENSMUSG00000045867	Cradd	-0.0387607	0.118	0.114	362	genotypehet	-0.0181707	-0.0241967	0.86004	1	-0.0654812	NS	TRUE	FALSE	FALSE	FALSE	FALSE	FALSE	FALSE	FALSE
E17.5	Early Neurons	ENSMUSG00000024201	Kdm4b	0.163917	0.116	0.12	368	genotypehet	0.0180437	0.0242852	0.860308	1	0.0653462	NS	FALSE	FALSE	FALSE	FALSE	FALSE	FALSE	FALSE	TRUE
E17.5	Early Neurons	ENSMUSG00000027823	Gmps	0.00700261	0.252	0.237	765	genotypehet	0.0120169	0.0169583	0.860514	1	0.0652422	NS	TRUE	FALSE	FALSE	FALSE	FALSE	FALSE	FALSE	FALSE
E17.5	Early Neurons	ENSMUSG00000031604	Msmo1	-0.114351	0.136	0.125	408	genotypehet	-0.0171926	-0.0237909	0.860703	1	-0.0651467	NS	FALSE	FALSE	FALSE	FALSE	FALSE	FALSE	FALSE	FALSE
E17.5	Early Neurons	ENSMUSG00000040532	Abhd11	0.0930969	0.152	0.159	484	genotypehet	0.0154141	0.0208945	0.860805	1	0.0650951	NS	FALSE	FALSE	FALSE	FALSE	FALSE	FALSE	FALSE	FALSE
E17.5	Early Neurons	ENSMUSG00000028010	Gar1	-0.055847	0.227	0.22	699	genotypehet	-0.0121564	-0.0169556	0.860812	1	-0.0650917	NS	TRUE	FALSE	FALSE	FALSE	FALSE	FALSE	FALSE	FALSE
E17.5	Early Neurons	ENSMUSG00000032121	Tmem218	0.0432354	0.116	0.118	365	genotypehet	0.0180726	0.0246289	0.861433	1	0.0647785	NS	FALSE	FALSE	FALSE	FALSE	FALSE	FALSE	FALSE	FALSE
E17.5	Early Neurons	ENSMUSG00000025362	Rps26	0.02799	0.981	0.986	3067	genotypehet	-0.00279513	-0.00402658	0.861514	1	0.0647378	NS	TRUE	FALSE	FALSE	FALSE	FALSE	FALSE	FALSE	FALSE
E17.5	Early Neurons	ENSMUSG00000028104	Polr3gl	0.0514538	0.227	0.228	711	genotypehet	0.0124391	0.0172922	0.861987	1	0.0644991	NS	TRUE	FALSE	FALSE	FALSE	FALSE	FALSE	FALSE	FALSE
E17.5	Early Neurons	ENSMUSG00000020536	Llgl1	0.04131	0.169	0.173	533	genotypehet	0.0146476	0.0199606	0.862205	1	0.0643896	NS	FALSE	FALSE	FALSE	FALSE	FALSE	FALSE	FALSE	TRUE
E17.5	Early Neurons	ENSMUSG00000025024	Smndc1	0.045386	0.189	0.187	587	genotypehet	-0.0139234	-0.0192565	0.862495	1	0.0642435	NS	FALSE	FALSE	FALSE	FALSE	FALSE	FALSE	FALSE	FALSE
E17.5	Early Neurons	ENSMUSG00000037300	Ttc13	-0.027014	0.1	0.093	302	genotypehet	0.0200784	0.0269343	0.863773	1	-0.0636006	NS	TRUE	FALSE	FALSE	FALSE	FALSE	FALSE	FALSE	FALSE
E17.5	Early Neurons	ENSMUSG00000003421	Nosip	-0.0265622	0.137	0.14	433	genotypehet	-0.0162632	-0.0219288	0.863976	1	-0.0634982	NS	TRUE	FALSE	FALSE	FALSE	FALSE	FALSE	FALSE	FALSE
E17.5	Early Neurons	ENSMUSG00000096472	Cdkn2d	0.0488802	0.249	0.236	759	genotypehet	0.0114599	0.0159897	0.864179	1	0.0633962	NS	FALSE	FALSE	FALSE	FALSE	FALSE	FALSE	FALSE	FALSE
E17.5	Early Neurons	ENSMUSG00000036503	Rnf13	0.0188598	0.166	0.164	516	genotypehet	0.0145417	0.0200188	0.864646	1	0.0631617	NS	TRUE	FALSE	FALSE	FALSE	FALSE	FALSE	FALSE	FALSE
E17.5	Early Neurons	ENSMUSG00000029404	Arl6ip4	-0.0224332	0.221	0.217	683	genotypehet	-0.0125311	-0.0174542	0.865813	1	-0.0625758	NS	FALSE	FALSE	FALSE	FALSE	FALSE	FALSE	FALSE	FALSE
E17.5	Early Neurons	ENSMUSG00000032018	Sc5d	0.0415225	0.133	0.128	409	genotypehet	0.016454	0.0226681	0.865884	1	0.0625405	NS	TRUE	FALSE	FALSE	FALSE	FALSE	FALSE	FALSE	FALSE
E17.5	Early Neurons	ENSMUSG00000033545	Znrf1	0.0650608	0.34	0.343	1065	genotypehet	0.00971238	0.0137026	0.866046	1	0.0624591	NS	TRUE	FALSE	FALSE	FALSE	FALSE	FALSE	FALSE	FALSE
E17.5	Early Neurons	ENSMUSG00000030002	Dusp11	-0.039379	0.315	0.299	960	genotypehet	0.0101893	0.0144438	0.866193	1	-0.0623855	NS	FALSE	FALSE	FALSE	FALSE	FALSE	FALSE	FALSE	FALSE
E17.5	Early Neurons	ENSMUSG00000066900	Suds3	0.0571598	0.331	0.348	1057	genotypehet	0.0091511	0.012868	0.866241	1	0.0623612	NS	TRUE	FALSE	FALSE	FALSE	FALSE	FALSE	FALSE	FALSE
E17.5	Early Neurons	ENSMUSG00000026239	Pde6d	0.0409152	0.281	0.291	891	genotypehet	-0.010115	-0.0141707	0.866521	1	0.0622208	NS	TRUE	FALSE	FALSE	FALSE	FALSE	FALSE	FALSE	FALSE
E17.5	Early Neurons	ENSMUSG00000071415	Rpl23	-0.00281559	0.998	0.999	3115	genotypehet	-0.00213897	-0.00308344	0.866729	1	-0.0621169	NS	TRUE	FALSE	FALSE	FALSE	FALSE	FALSE	FALSE	FALSE
E17.5	Early Neurons	ENSMUSG00000036632	Alg5	-0.0295171	0.188	0.181	577	genotypehet	-0.013273	-0.0184074	0.866855	1	-0.0620537	NS	TRUE	FALSE	FALSE	FALSE	FALSE	FALSE	FALSE	FALSE
E17.5	Early Neurons	ENSMUSG00000018167	Stard3	0.012858	0.194	0.2	613	genotypehet	-0.0141077	-0.0194998	0.86757	1	0.0616953	NS	TRUE	FALSE	FALSE	FALSE	FALSE	FALSE	FALSE	FALSE
E17.5	Early Neurons	ENSMUSG00000061887	Ssbp3	0.0563312	0.288	0.286	895	genotypehet	0.0109715	0.0154938	0.867688	1	0.0616362	NS	TRUE	FALSE	FALSE	FALSE	FALSE	FALSE	FALSE	FALSE
E17.5	Early Neurons	ENSMUSG00000044155	Lsm8	-0.00303285	0.588	0.585	1830	genotypehet	-0.00638369	-0.00913095	0.868239	1	-0.0613608	NS	FALSE	FALSE	FALSE	FALSE	FALSE	FALSE	FALSE	FALSE
E17.5	Early Neurons	ENSMUSG00000040263	Klhdc4	0.159663	0.1	0.099	311	genotypehet	0.0186291	0.0248731	0.86874	1	0.0611103	NS	TRUE	FALSE	FALSE	FALSE	FALSE	FALSE	FALSE	FALSE
E17.5	Early Neurons	ENSMUSG00000053293	Pom121	-0.211849	0.105	0.092	309	genotypehet	-0.0189921	-0.0257654	0.868816	1	-0.0610723	NS	FALSE	FALSE	FALSE	FALSE	FALSE	FALSE	FALSE	FALSE
E17.5	Early Neurons	ENSMUSG00000032637	Atxn2l	0.0684349	0.21	0.205	648	genotypehet	0.0131141	0.018324	0.86887	1	0.0610453	NS	TRUE	FALSE	FALSE	FALSE	FALSE	FALSE	FALSE	FALSE
E17.5	Early Neurons	ENSMUSG00000024268	Celf4	0.0246081	0.586	0.573	1811	genotypehet	0.00702201	0.0100555	0.869175	1	0.0608929	NS	TRUE	TRUE	FALSE	FALSE	FALSE	FALSE	FALSE	FALSE
E17.5	Early Neurons	ENSMUSG00000030870	Ubfd1	-0.109103	0.19	0.178	575	genotypehet	0.0130588	0.0181854	0.870277	1	-0.0603423	NS	TRUE	FALSE	FALSE	FALSE	FALSE	FALSE	FALSE	FALSE
E17.5	Early Neurons	ENSMUSG00000031516	Dctn6	-0.0281087	0.266	0.262	824	genotypehet	0.0104251	0.0145538	0.87048	1	-0.0602412	NS	FALSE	FALSE	FALSE	FALSE	FALSE	FALSE	FALSE	FALSE
E17.5	Early Neurons	ENSMUSG00000036241	Ube2r2	0.038706	0.501	0.489	1546	genotypehet	0.00710474	0.0101309	0.870486	1	0.0602383	NS	TRUE	FALSE	FALSE	FALSE	FALSE	FALSE	FALSE	FALSE
E17.5	Early Neurons	ENSMUSG00000016481	Cr1l	0.00519493	0.107	0.1	324	genotypehet	-0.0179122	-0.0243008	0.870673	1	0.0601447	NS	TRUE	FALSE	FALSE	FALSE	FALSE	FALSE	FALSE	FALSE
E17.5	Early Neurons	ENSMUSG00000005534	Insr	0.0999448	0.127	0.115	379	genotypehet	0.0175335	0.0239899	0.871023	1	0.0599702	NS	TRUE	FALSE	FALSE	FALSE	FALSE	FALSE	FALSE	FALSE
E17.5	Early Neurons	ENSMUSG00000040883	Tmem205	0.133474	0.133	0.139	424	genotypehet	0.0159292	0.0216332	0.871691	1	0.0596374	NS	TRUE	FALSE	FALSE	FALSE	FALSE	FALSE	FALSE	FALSE
E17.5	Early Neurons	ENSMUSG00000036199	Ndufa13	-0.00360775	0.851	0.833	2629	genotypehet	-0.00407819	-0.00585783	0.871794	1	-0.0595859	NS	FALSE	FALSE	FALSE	FALSE	FALSE	FALSE	FALSE	FALSE
E17.5	Early Neurons	ENSMUSG00000066232	Ipo7	-0.0969954	0.147	0.131	436	genotypehet	-0.0154508	-0.0212941	0.871959	1	-0.0595038	NS	TRUE	FALSE	FALSE	FALSE	FALSE	FALSE	FALSE	FALSE
E17.5	Early Neurons	ENSMUSG00000006763	Saal1	-0.111221	0.118	0.109	356	genotypehet	-0.0162867	-0.022096	0.871979	1	-0.0594942	NS	TRUE	FALSE	FALSE	FALSE	FALSE	FALSE	FALSE	FALSE
E17.5	Early Neurons	ENSMUSG00000085355	3010003L21Rik	-0.170426	0.104	0.097	315	genotypehet	0.0188968	0.0258185	0.872261	1	-0.0593534	NS	FALSE	FALSE	FALSE	FALSE	FALSE	FALSE	FALSE	FALSE
E17.5	Early Neurons	ENSMUSG00000096199	Ptrhd1	0.0279369	0.113	0.113	353	genotypehet	0.0168839	0.0225423	0.872543	1	0.0592133	NS	FALSE	FALSE	FALSE	FALSE	FALSE	FALSE	FALSE	FALSE
E17.5	Early Neurons	ENSMUSG00000026575	Nme7	-0.119092	0.112	0.112	349	genotypehet	0.016306	0.0219459	0.873473	1	-0.0587503	NS	TRUE	FALSE	FALSE	FALSE	FALSE	FALSE	FALSE	FALSE
E17.5	Early Neurons	ENSMUSG00000029599	Ddx54	0.0381879	0.217	0.218	679	genotypehet	-0.0114921	-0.0160733	0.873587	1	0.058694	NS	TRUE	FALSE	FALSE	FALSE	FALSE	FALSE	FALSE	FALSE
E17.5	Early Neurons	ENSMUSG00000042502	Cd2bp2	0.00798293	0.245	0.238	754	genotypehet	-0.0107117	-0.014914	0.873624	1	0.0586753	NS	TRUE	FALSE	FALSE	FALSE	FALSE	FALSE	FALSE	FALSE
E17.5	Early Neurons	ENSMUSG00000058440	Nrf1	-0.0693029	0.148	0.15	465	genotypehet	0.0145075	0.0198301	0.873738	1	-0.0586186	NS	TRUE	FALSE	FALSE	FALSE	FALSE	FALSE	FALSE	FALSE
E17.5	Early Neurons	ENSMUSG00000021282	Eif5	-0.0517265	0.671	0.645	2057	genotypehet	0.00522437	0.00749411	0.874166	1	-0.058406	NS	TRUE	FALSE	FALSE	FALSE	FALSE	FALSE	FALSE	FALSE
E17.5	Early Neurons	ENSMUSG00000005312	Ubqln1	-0.0251319	0.262	0.255	808	genotypehet	-0.0101905	-0.0142976	0.875409	1	-0.0577891	NS	TRUE	FALSE	FALSE	FALSE	FALSE	FALSE	FALSE	TRUE
E17.5	Early Neurons	ENSMUSG00000073155	1810058I24Rik	0.0353269	0.354	0.352	1101	genotypehet	-0.00843463	-0.0118788	0.876006	1	0.0574927	NS	TRUE	FALSE	FALSE	FALSE	FALSE	FALSE	FALSE	FALSE
E17.5	Early Neurons	ENSMUSG00000033055	Ankrd54	0.0943628	0.126	0.129	398	genotypehet	0.015456	0.0208498	0.87606	1	0.057466	NS	FALSE	FALSE	FALSE	FALSE	FALSE	FALSE	FALSE	FALSE
E17.5	Early Neurons	ENSMUSG00000024050	Wiz	0.0235439	0.153	0.147	468	genotypehet	0.014212	0.0194962	0.876071	1	0.0574606	NS	TRUE	FALSE	FALSE	FALSE	FALSE	FALSE	FALSE	FALSE
E17.5	Early Neurons	ENSMUSG00000024487	Yipf5	0.00549829	0.293	0.286	904	genotypehet	0.00952946	0.0134282	0.876149	1	0.0574219	NS	FALSE	FALSE	FALSE	FALSE	FALSE	FALSE	FALSE	FALSE
E17.5	Early Neurons	ENSMUSG00000017404	Rpl19	-0.0116613	0.994	0.986	3089	genotypehet	-0.00220054	-0.00317102	0.876153	1	-0.0574203	NS	TRUE	FALSE	FALSE	FALSE	FALSE	FALSE	FALSE	FALSE
E17.5	Early Neurons	ENSMUSG00000028578	Caap1	0.0528758	0.196	0.185	597	genotypehet	0.0121527	0.0168574	0.877201	1	0.0569011	NS	FALSE	FALSE	FALSE	FALSE	FALSE	FALSE	FALSE	FALSE
E17.5	Early Neurons	ENSMUSG00000030965	Abraxas2	-0.126177	0.206	0.19	620	genotypehet	-0.0118618	-0.0166424	0.877623	1	-0.0566918	NS	FALSE	FALSE	FALSE	FALSE	FALSE	FALSE	FALSE	FALSE
E17.5	Early Neurons	ENSMUSG00000049804	Armcx4	-0.0206109	0.119	0.109	357	genotypehet	0.0176151	0.0242327	0.877794	1	-0.0566074	NS	FALSE	FALSE	FALSE	FALSE	FALSE	FALSE	FALSE	FALSE
E17.5	Early Neurons	ENSMUSG00000027628	Aar2	0.0606401	0.105	0.106	328	genotypehet	-0.0164143	-0.0214665	0.878074	1	0.0564687	NS	TRUE	FALSE	FALSE	FALSE	FALSE	FALSE	FALSE	FALSE
E17.5	Early Neurons	ENSMUSG00000034160	Ogt	-0.0290473	0.755	0.753	2353	genotypehet	-0.0053444	-0.0076722	0.878605	1	-0.0562064	NS	TRUE	FALSE	FALSE	FALSE	FALSE	FALSE	FALSE	FALSE
E17.5	Early Neurons	ENSMUSG00000022200	Golph3	0.0610727	0.202	0.2	628	genotypehet	-0.011543	-0.0158747	0.878915	1	0.0560533	NS	TRUE	FALSE	FALSE	FALSE	FALSE	FALSE	FALSE	FALSE
E17.5	Early Neurons	ENSMUSG00000033931	Rbm34	-0.0137207	0.176	0.176	549	genotypehet	-0.0128518	-0.0178897	0.878964	1	-0.0560288	NS	FALSE	FALSE	FALSE	FALSE	FALSE	FALSE	FALSE	FALSE
E17.5	Early Neurons	ENSMUSG00000020091	Eif4ebp2	-0.0203667	0.28	0.271	861	genotypehet	-0.00990093	-0.0138708	0.879101	1	-0.0559614	NS	FALSE	FALSE	FALSE	FALSE	FALSE	FALSE	FALSE	FALSE
E17.5	Early Neurons	ENSMUSG00000024911	Fibp	0.0415857	0.439	0.417	1339	genotypehet	-0.00749389	-0.0106435	0.879111	1	0.0559564	NS	TRUE	FALSE	FALSE	FALSE	FALSE	FALSE	FALSE	FALSE
E17.5	Early Neurons	ENSMUSG00000053774	Ubxn7	0.0227202	0.125	0.126	391	genotypehet	0.0151547	0.0207248	0.879164	1	0.0559303	NS	TRUE	FALSE	FALSE	FALSE	FALSE	FALSE	FALSE	FALSE
E17.5	Early Neurons	ENSMUSG00000005054	Cstb	-0.0829057	0.287	0.284	892	genotypehet	-0.00926121	-0.013002	0.879569	1	-0.0557302	NS	TRUE	FALSE	FALSE	FALSE	FALSE	FALSE	FALSE	FALSE
E17.5	Early Neurons	ENSMUSG00000025427	Rnf165	-0.0146053	0.532	0.506	1623	genotypehet	-0.00659047	-0.00941697	0.880096	1	-0.0554701	NS	TRUE	FALSE	FALSE	FALSE	FALSE	FALSE	FALSE	FALSE
E17.5	Early Neurons	ENSMUSG00000025793	Hgs	0.0930925	0.199	0.208	633	genotypehet	-0.0112558	-0.0154557	0.880096	1	0.0554699	NS	FALSE	FALSE	FALSE	TRUE	FALSE	FALSE	FALSE	FALSE
E17.5	Early Neurons	ENSMUSG00000039195	Bbln	0.00855585	0.172	0.165	527	genotypehet	-0.0125546	-0.0172592	0.880609	1	0.0552168	NS	FALSE	FALSE	FALSE	FALSE	FALSE	FALSE	FALSE	FALSE
E17.5	Early Neurons	ENSMUSG00000025731	Mettl26	-0.0283519	0.293	0.28	895	genotypehet	-0.00938738	-0.01321	0.881189	1	-0.054931	NS	FALSE	FALSE	FALSE	FALSE	FALSE	FALSE	FALSE	FALSE
E17.5	Early Neurons	ENSMUSG00000019920	Lims1	-0.117294	0.115	0.103	341	genotypehet	-0.016086	-0.022146	0.88122	1	-0.0549158	NS	TRUE	FALSE	FALSE	FALSE	FALSE	FALSE	FALSE	FALSE
E17.5	Early Neurons	ENSMUSG00000027035	Cers6	0.0335857	0.173	0.159	520	genotypehet	0.0132699	0.0185289	0.881657	1	0.0547005	NS	FALSE	FALSE	FALSE	FALSE	FALSE	FALSE	FALSE	FALSE
E17.5	Early Neurons	ENSMUSG00000043445	Pgp	-0.0821556	0.169	0.152	503	genotypehet	-0.0133062	-0.0184136	0.881962	1	-0.0545499	NS	FALSE	FALSE	FALSE	FALSE	FALSE	FALSE	FALSE	FALSE
E17.5	Early Neurons	ENSMUSG00000054728	Phactr1	-0.00521916	0.206	0.208	646	genotypehet	-0.0116683	-0.0162838	0.882067	1	-0.0544982	NS	FALSE	FALSE	FALSE	FALSE	FALSE	FALSE	FALSE	FALSE
E17.5	Early Neurons	ENSMUSG00000027165	Iftap	0.0581219	0.108	0.104	332	genotypehet	-0.0158852	-0.0211976	0.882403	1	0.0543332	NS	FALSE	FALSE	FALSE	FALSE	FALSE	FALSE	FALSE	FALSE
E17.5	Early Neurons	ENSMUSG00000069520	Tmem19	0.13733	0.11	0.114	348	genotypehet	-0.0151901	-0.0200902	0.882908	1	0.0540844	NS	FALSE	FALSE	FALSE	FALSE	FALSE	FALSE	FALSE	FALSE
E17.5	Early Neurons	ENSMUSG00000021235	Coq6	-0.0873424	0.115	0.113	355	genotypehet	-0.0150664	-0.0202517	0.883435	1	-0.0538252	NS	FALSE	FALSE	FALSE	FALSE	FALSE	FALSE	FALSE	FALSE
E17.5	Early Neurons	ENSMUSG00000032024	Clmp	0.0504533	0.257	0.26	807	genotypehet	-0.0104034	-0.0147029	0.883749	1	0.0536712	NS	TRUE	FALSE	FALSE	FALSE	FALSE	FALSE	FALSE	FALSE
E17.5	Early Neurons	ENSMUSG00000002550	Uck1	0.0180473	0.101	0.106	323	genotypehet	0.0156656	0.0204341	0.884062	1	0.0535171	NS	FALSE	FALSE	FALSE	FALSE	FALSE	FALSE	FALSE	FALSE
E17.5	Early Neurons	ENSMUSG00000003234	Abcf3	-0.0775026	0.12	0.111	362	genotypehet	-0.0152521	-0.0206664	0.884344	1	-0.0533789	NS	FALSE	FALSE	FALSE	FALSE	FALSE	FALSE	FALSE	FALSE
E17.5	Early Neurons	ENSMUSG00000041453	Rpl21	0.0307553	0.995	0.994	3102	genotypehet	-0.00191144	-0.00275433	0.884382	1	0.0533601	NS	TRUE	FALSE	FALSE	FALSE	FALSE	FALSE	FALSE	FALSE
E17.5	Early Neurons	ENSMUSG00000024853	Sf3b2	-0.085715	0.723	0.678	2191	genotypehet	-0.00448223	-0.00643669	0.884922	1	-0.053095	NS	TRUE	FALSE	FALSE	FALSE	FALSE	FALSE	FALSE	FALSE
E17.5	Early Neurons	ENSMUSG00000028411	Aptx	-0.010935	0.209	0.205	645	genotypehet	0.0109612	0.0152763	0.885151	1	-0.0529826	NS	TRUE	FALSE	FALSE	FALSE	FALSE	FALSE	FALSE	FALSE
E17.5	Early Neurons	ENSMUSG00000035086	Becn1	-0.0116728	0.257	0.268	818	genotypehet	0.00924859	0.0129352	0.885618	1	-0.0527536	NS	FALSE	FALSE	FALSE	FALSE	FALSE	FALSE	FALSE	FALSE
E17.5	Early Neurons	ENSMUSG00000062627	Mysm1	-0.0762823	0.167	0.15	498	genotypehet	0.0132449	0.0185336	0.885745	1	-0.0526913	NS	FALSE	FALSE	FALSE	FALSE	FALSE	FALSE	FALSE	FALSE
E17.5	Early Neurons	ENSMUSG00000063334	Krr1	0.00414356	0.163	0.164	509	genotypehet	0.0121905	0.0168277	0.88619	1	0.0524734	NS	FALSE	FALSE	FALSE	FALSE	FALSE	FALSE	FALSE	FALSE
E17.5	Early Neurons	ENSMUSG00000025204	Ndufb8	-0.0354589	0.67	0.641	2049	genotypehet	-0.00468242	-0.00670334	0.886193	1	-0.0524716	NS	TRUE	FALSE	FALSE	FALSE	FALSE	FALSE	FALSE	FALSE
E17.5	Early Neurons	ENSMUSG00000001143	Lman2l	0.00610727	0.267	0.26	822	genotypehet	-0.00960056	-0.0134665	0.886441	1	0.0523504	NS	TRUE	FALSE	FALSE	FALSE	FALSE	FALSE	FALSE	FALSE
E17.5	Early Neurons	ENSMUSG00000026511	Srp9	0.00281295	0.599	0.587	1851	genotypehet	0.0051409	0.0073491	0.88675	1	0.0521988	NS	TRUE	FALSE	FALSE	FALSE	FALSE	FALSE	FALSE	FALSE
E17.5	Early Neurons	ENSMUSG00000031167	Rbm3	-0.0925896	0.135	0.125	406	genotypehet	-0.0137209	-0.0188476	0.886932	1	-0.0521099	NS	FALSE	FALSE	FALSE	FALSE	FALSE	FALSE	FALSE	FALSE
E17.5	Early Neurons	ENSMUSG00000041777	Cir1	-0.0710594	0.299	0.279	904	genotypehet	-0.00872658	-0.0123649	0.887311	1	-0.051924	NS	FALSE	FALSE	FALSE	FALSE	FALSE	FALSE	FALSE	FALSE
E17.5	Early Neurons	ENSMUSG00000031822	Gse1	0.0106806	0.188	0.182	578	genotypehet	0.0119068	0.016574	0.88735	1	0.0519048	NS	TRUE	FALSE	FALSE	FALSE	FALSE	FALSE	FALSE	FALSE
E17.5	Early Neurons	ENSMUSG00000087590	Epb41l4aos	-0.0109451	0.197	0.192	607	genotypehet	-0.0111361	-0.015428	0.887388	1	-0.0518866	NS	TRUE	FALSE	FALSE	FALSE	FALSE	FALSE	FALSE	FALSE
E17.5	Early Neurons	ENSMUSG00000018293	Pfn1	0.0382067	0.317	0.306	973	genotypehet	-0.00762156	-0.0106988	0.888112	1	0.0515324	NS	TRUE	FALSE	FALSE	FALSE	FALSE	FALSE	FALSE	FALSE
E17.5	Early Neurons	ENSMUSG00000072582	Ptrh2	-0.0895439	0.206	0.187	615	genotypehet	-0.0106669	-0.0148725	0.88841	1	-0.0513866	NS	FALSE	FALSE	FALSE	FALSE	FALSE	FALSE	FALSE	FALSE
E17.5	Early Neurons	ENSMUSG00000024387	Csnk2b	0.0277206	0.541	0.532	1675	genotypehet	0.00538344	0.00765952	0.888964	1	0.0511159	NS	FALSE	FALSE	FALSE	FALSE	FALSE	FALSE	FALSE	FALSE
E17.5	Early Neurons	ENSMUSG00000039244	Ints15	0.107398	0.173	0.183	555	genotypehet	0.011115	0.0151294	0.889005	1	0.0510958	NS	TRUE	FALSE	FALSE	FALSE	FALSE	FALSE	FALSE	FALSE
E17.5	Early Neurons	ENSMUSG00000002741	Ykt6	-0.0207392	0.18	0.169	545	genotypehet	0.0112316	0.0154885	0.890077	1	-0.0505722	NS	TRUE	FALSE	FALSE	FALSE	FALSE	FALSE	FALSE	FALSE
E17.5	Early Neurons	ENSMUSG00000007783	Cpt1c	-0.0845532	0.106	0.102	325	genotypehet	-0.0152345	-0.020043	0.890674	1	-0.050281	NS	TRUE	FALSE	FALSE	FALSE	FALSE	FALSE	FALSE	TRUE
E17.5	Early Neurons	ENSMUSG00000041231	Ublcp1	0.035508	0.112	0.117	357	genotypehet	-0.0139947	-0.0188847	0.890846	1	0.0501974	NS	TRUE	FALSE	FALSE	FALSE	FALSE	FALSE	FALSE	FALSE
E17.5	Early Neurons	ENSMUSG00000033157	Abhd10	0.0234639	0.156	0.155	486	genotypehet	0.0119451	0.0165291	0.890932	1	0.0501556	NS	FALSE	FALSE	FALSE	FALSE	FALSE	FALSE	FALSE	FALSE
E17.5	Early Neurons	ENSMUSG00000032181	Scg3	0.00629018	0.412	0.382	1242	genotypehet	-0.00693774	-0.00987692	0.891633	1	0.0498138	NS	TRUE	FALSE	FALSE	FALSE	FALSE	FALSE	FALSE	FALSE
E17.5	Early Neurons	ENSMUSG00000030872	Gga2	-0.0914557	0.185	0.169	555	genotypehet	-0.0113935	-0.0158092	0.891977	1	-0.0496465	NS	FALSE	FALSE	FALSE	TRUE	FALSE	FALSE	FALSE	FALSE
E17.5	Early Neurons	ENSMUSG00000003039	Fam32a	0.0111815	0.468	0.448	1431	genotypehet	0.00621086	0.0088379	0.89198	1	0.0496448	NS	TRUE	FALSE	FALSE	FALSE	FALSE	FALSE	FALSE	FALSE
E17.5	Early Neurons	ENSMUSG00000031400	G6pdx	0.049327	0.127	0.127	397	genotypehet	-0.0130566	-0.0172692	0.89208	1	0.049596	NS	TRUE	FALSE	FALSE	FALSE	FALSE	FALSE	FALSE	FALSE
E17.5	Early Neurons	ENSMUSG00000040842	Szrd1	0.0544702	0.125	0.13	398	genotypehet	-0.0132585	-0.0178507	0.892291	1	0.0494934	NS	TRUE	FALSE	FALSE	FALSE	FALSE	FALSE	FALSE	FALSE
E17.5	Early Neurons	ENSMUSG00000029310	Nudt9	0.0518145	0.136	0.134	422	genotypehet	-0.0127812	-0.0171806	0.892374	1	0.0494529	NS	TRUE	FALSE	FALSE	FALSE	FALSE	FALSE	FALSE	FALSE
E17.5	Early Neurons	ENSMUSG00000026201	Stk16	0.00196211	0.31	0.316	975	genotypehet	0.00788733	0.0110944	0.892442	1	0.04942	NS	FALSE	FALSE	FALSE	FALSE	FALSE	FALSE	FALSE	FALSE
E17.5	Early Neurons	ENSMUSG00000018446	C1qbp	-0.0535453	0.491	0.478	1514	genotypehet	-0.00566749	-0.0080713	0.892945	1	-0.0491754	NS	TRUE	FALSE	FALSE	FALSE	FALSE	FALSE	FALSE	FALSE
E17.5	Early Neurons	ENSMUSG00000021025	Nfkbia	-0.115268	0.135	0.13	415	genotypehet	-0.0133116	-0.0183202	0.893266	1	-0.0490191	NS	TRUE	FALSE	FALSE	FALSE	FALSE	FALSE	FALSE	FALSE
E17.5	Early Neurons	ENSMUSG00000022437	Samm50	-0.102984	0.253	0.246	779	genotypehet	-0.00875494	-0.0122689	0.893397	1	-0.0489556	NS	FALSE	FALSE	FALSE	FALSE	FALSE	FALSE	FALSE	FALSE
E17.5	Early Neurons	ENSMUSG00000079317	Trappc2	-0.0950437	0.124	0.122	384	genotypehet	-0.0130471	-0.0174283	0.893996	1	-0.0486642	NS	FALSE	FALSE	FALSE	FALSE	FALSE	FALSE	FALSE	FALSE
E17.5	Early Neurons	ENSMUSG00000029911	Ssbp1	-0.0620552	0.432	0.423	1336	genotypehet	0.00631971	0.00899336	0.894284	1	-0.0485245	NS	TRUE	FALSE	FALSE	FALSE	FALSE	FALSE	FALSE	FALSE
E17.5	Early Neurons	ENSMUSG00000043857	Mgat5b	0.0408467	0.226	0.228	708	genotypehet	0.00987439	0.0137849	0.89493	1	0.0482108	NS	TRUE	FALSE	FALSE	FALSE	FALSE	FALSE	FALSE	TRUE
E17.5	Early Neurons	ENSMUSG00000032959	Pebp1	0.0253728	0.784	0.788	2452	genotypehet	0.00349158	0.00500979	0.895123	1	0.0481173	NS	FALSE	FALSE	FALSE	FALSE	FALSE	FALSE	FALSE	FALSE
E17.5	Early Neurons	ENSMUSG00000021102	Glrx5	0.00980192	0.44	0.433	1363	genotypehet	-0.00618804	-0.00879023	0.89534	1	0.0480119	NS	FALSE	FALSE	FALSE	FALSE	FALSE	FALSE	FALSE	FALSE
E17.5	Early Neurons	ENSMUSG00000006599	Gtf2h1	-0.124908	0.13	0.12	391	genotypehet	-0.012756	-0.0174788	0.895727	1	-0.0478246	NS	FALSE	FALSE	FALSE	FALSE	FALSE	FALSE	FALSE	FALSE
E17.5	Early Neurons	ENSMUSG00000028675	Pnrc2	-0.00495437	0.249	0.242	766	genotypehet	0.0088855	0.0124583	0.896207	1	-0.0475915	NS	TRUE	FALSE	FALSE	FALSE	FALSE	FALSE	FALSE	FALSE
E17.5	Early Neurons	ENSMUSG00000045438	Cox19	-0.0330586	0.399	0.389	1231	genotypehet	-0.00654648	-0.00926814	0.896342	1	-0.0475262	NS	FALSE	FALSE	FALSE	FALSE	FALSE	FALSE	FALSE	FALSE
E17.5	Early Neurons	ENSMUSG00000033983	Coil	0.0199437	0.108	0.102	328	genotypehet	0.0142442	0.0193082	0.896374	1	0.0475108	NS	TRUE	FALSE	FALSE	FALSE	FALSE	FALSE	FALSE	FALSE
E17.5	Early Neurons	ENSMUSG00000008167	Fbxw9	-0.0297541	0.1	0.097	308	genotypehet	0.01472	0.0195029	0.896405	1	-0.0474957	NS	FALSE	FALSE	FALSE	FALSE	FALSE	FALSE	FALSE	FALSE
E17.5	Early Neurons	ENSMUSG00000051790	Nlgn2	0.0636218	0.157	0.166	503	genotypehet	0.0114065	0.0155677	0.89658	1	0.0474112	NS	FALSE	FALSE	FALSE	FALSE	FALSE	FALSE	FALSE	TRUE
E17.5	Early Neurons	ENSMUSG00000001034	Mapk7	0.11757	0.247	0.255	783	genotypehet	0.00882112	0.0122389	0.896652	1	0.0473762	NS	FALSE	FALSE	FALSE	FALSE	FALSE	FALSE	FALSE	FALSE
E17.5	Early Neurons	ENSMUSG00000019795	Pcmt1	-0.0539039	0.438	0.439	1369	genotypehet	-0.00588298	-0.00837181	0.89686	1	-0.0472754	NS	TRUE	FALSE	FALSE	FALSE	FALSE	FALSE	FALSE	FALSE
E17.5	Early Neurons	ENSMUSG00000029440	Psmd9	-0.0301127	0.376	0.368	1162	genotypehet	0.00674089	0.00955034	0.897702	1	-0.0468677	NS	FALSE	FALSE	FALSE	FALSE	FALSE	FALSE	FALSE	FALSE
E17.5	Early Neurons	ENSMUSG00000106864	Gtf3c2	0.0975254	0.214	0.219	675	genotypehet	-0.00962929	-0.0133807	0.898408	1	0.0465265	NS	TRUE	FALSE	FALSE	FALSE	FALSE	FALSE	FALSE	TRUE
E17.5	Early Neurons	ENSMUSG00000036613	Eipr1	0.020826	0.147	0.14	449	genotypehet	-0.0117524	-0.0160435	0.898608	1	0.0464298	NS	FALSE	FALSE	FALSE	FALSE	FALSE	FALSE	FALSE	FALSE
E17.5	Early Neurons	ENSMUSG00000075595	Zfp652	-0.0136565	0.126	0.121	385	genotypehet	0.0132197	0.0180608	0.898678	1	-0.0463961	NS	TRUE	FALSE	FALSE	FALSE	FALSE	FALSE	FALSE	FALSE
E17.5	Early Neurons	ENSMUSG00000041124	Msantd4	0.000489289	0.269	0.265	834	genotypehet	0.00815607	0.01147	0.898736	1	0.0463681	NS	FALSE	FALSE	FALSE	FALSE	FALSE	FALSE	FALSE	FALSE
E17.5	Early Neurons	ENSMUSG00000018286	Psmb6	-0.0281896	0.86	0.835	2647	genotypehet	-0.00304094	-0.00436968	0.898904	1	-0.0462867	NS	FALSE	FALSE	FALSE	FALSE	FALSE	FALSE	FALSE	FALSE
E17.5	Early Neurons	ENSMUSG00000040669	Phc1	-0.0435146	0.165	0.157	502	genotypehet	-0.0111586	-0.0154285	0.899532	1	-0.0459834	NS	TRUE	FALSE	FALSE	FALSE	FALSE	FALSE	TRUE	FALSE
E17.5	Early Neurons	ENSMUSG00000040822	1700123O20Rik	0.00755366	0.306	0.3	946	genotypehet	-0.00742341	-0.0104353	0.899565	1	0.0459677	NS	FALSE	FALSE	FALSE	FALSE	FALSE	FALSE	FALSE	FALSE
E17.5	Early Neurons	ENSMUSG00000039067	Psmd7	-0.00497016	0.653	0.617	1986	genotypehet	0.00436788	0.00625853	0.89963	1	-0.0459361	NS	TRUE	FALSE	FALSE	FALSE	FALSE	FALSE	FALSE	FALSE
E17.5	Early Neurons	ENSMUSG00000021982	Cdadc1	-0.0232635	0.148	0.144	456	genotypehet	-0.0118353	-0.0163229	0.899705	1	-0.0458997	NS	FALSE	FALSE	FALSE	FALSE	FALSE	FALSE	FALSE	FALSE
E17.5	Early Neurons	ENSMUSG00000030662	Ipo5	-0.102295	0.136	0.126	411	genotypehet	-0.012005	-0.0164639	0.900088	1	-0.045715	NS	TRUE	FALSE	FALSE	FALSE	FALSE	FALSE	FALSE	TRUE
E17.5	Early Neurons	ENSMUSG00000041923	Nol4	-0.0593218	0.36	0.35	1109	genotypehet	0.00692496	0.0098168	0.900429	1	-0.0455507	NS	TRUE	FALSE	FALSE	FALSE	FALSE	FALSE	FALSE	FALSE
E17.5	Early Neurons	ENSMUSG00000021518	Ptdss1	0.0927388	0.113	0.114	355	genotypehet	0.0131256	0.0174691	0.900539	1	0.0454976	NS	TRUE	FALSE	FALSE	FALSE	FALSE	FALSE	FALSE	FALSE
E17.5	Early Neurons	ENSMUSG00000006273	Atp6v1b2	0.050266	0.35	0.356	1100	genotypehet	-0.00662336	-0.00935815	0.900904	1	0.0453213	NS	FALSE	FALSE	FALSE	FALSE	FALSE	FALSE	FALSE	TRUE
E17.5	Early Neurons	ENSMUSG00000030695	Aldoa	0.0103335	0.449	0.437	1384	genotypehet	-0.0059275	-0.00839281	0.901145	1	0.0452052	NS	FALSE	FALSE	FALSE	FALSE	FALSE	FALSE	FALSE	TRUE
E17.5	Early Neurons	ENSMUSG00000036372	Tmem258	0.0141224	0.749	0.711	2282	genotypehet	0.00369476	0.00529644	0.901316	1	0.0451231	NS	FALSE	FALSE	FALSE	FALSE	FALSE	FALSE	FALSE	FALSE
E17.5	Early Neurons	ENSMUSG00000032534	Cep63	-0.0222616	0.109	0.103	331	genotypehet	0.0135399	0.0182509	0.9015	1	-0.0450344	NS	TRUE	FALSE	FALSE	FALSE	FALSE	FALSE	TRUE	FALSE
E17.5	Early Neurons	ENSMUSG00000026927	Entr1	0.0634241	0.276	0.27	853	genotypehet	0.00789878	0.01104	0.901775	1	0.0449017	NS	FALSE	FALSE	FALSE	FALSE	FALSE	FALSE	FALSE	FALSE
E17.5	Early Neurons	ENSMUSG00000032562	Gnai2	-0.00866423	0.365	0.354	1123	genotypehet	-0.00644084	-0.00911532	0.901901	1	-0.0448412	NS	FALSE	FALSE	FALSE	FALSE	FALSE	FALSE	FALSE	FALSE
E17.5	Early Neurons	ENSMUSG00000055202	Zfp811	-0.0686642	0.216	0.202	654	genotypehet	0.00959637	0.0134756	0.901918	1	-0.0448328	NS	TRUE	FALSE	FALSE	FALSE	FALSE	FALSE	FALSE	FALSE
E17.5	Early Neurons	ENSMUSG00000029076	Sdf4	0.025385	0.319	0.318	994	genotypehet	-0.00701452	-0.00987306	0.901981	1	0.0448024	NS	TRUE	FALSE	FALSE	FALSE	FALSE	FALSE	FALSE	FALSE
E17.5	Early Neurons	ENSMUSG00000015126	Tsr3	-0.0205947	0.253	0.247	780	genotypehet	0.00828461	0.0115735	0.902032	1	-0.0447781	NS	FALSE	FALSE	FALSE	FALSE	FALSE	FALSE	FALSE	FALSE
E17.5	Early Neurons	ENSMUSG00000028911	Srsf4	0.0144644	0.411	0.415	1289	genotypehet	0.00586666	0.00832822	0.903142	1	0.0442439	NS	TRUE	FALSE	FALSE	FALSE	FALSE	FALSE	FALSE	FALSE
E17.5	Early Neurons	ENSMUSG00000021891	Mettl6	0.00422187	0.125	0.124	389	genotypehet	-0.0119094	-0.0162061	0.903471	1	0.0440855	NS	FALSE	FALSE	FALSE	FALSE	FALSE	FALSE	FALSE	FALSE
E17.5	Early Neurons	ENSMUSG00000097079	Gm26604	0.0107778	0.163	0.161	507	genotypehet	-0.010611	-0.0144708	0.903924	1	0.043868	NS	FALSE	FALSE	FALSE	FALSE	FALSE	FALSE	FALSE	FALSE
E17.5	Early Neurons	ENSMUSG00000047766	Lrrc49	0.115188	0.188	0.193	594	genotypehet	0.00940758	0.0130321	0.904289	1	0.0436928	NS	TRUE	FALSE	FALSE	FALSE	FALSE	FALSE	FALSE	FALSE
E17.5	Early Neurons	ENSMUSG00000029642	Polr1d	0.0162667	0.587	0.588	1833	genotypehet	-0.0043829	-0.00625562	0.904408	1	0.0436356	NS	TRUE	FALSE	FALSE	FALSE	FALSE	FALSE	FALSE	FALSE
E17.5	Early Neurons	ENSMUSG00000029538	Srsf9	-0.0736688	0.213	0.2	646	genotypehet	-0.00900648	-0.0126213	0.905088	1	-0.0433091	NS	FALSE	FALSE	FALSE	FALSE	FALSE	FALSE	FALSE	FALSE
E17.5	Early Neurons	ENSMUSG00000002308	Cd320	0.0103021	0.175	0.177	549	genotypehet	-0.00960192	-0.0131516	0.905256	1	0.0432285	NS	FALSE	FALSE	FALSE	FALSE	FALSE	FALSE	FALSE	FALSE
E17.5	Early Neurons	ENSMUSG00000058835	Abi1	-0.145537	0.172	0.162	522	genotypehet	-0.0102875	-0.0142746	0.905503	1	-0.04311	NS	FALSE	FALSE	FALSE	FALSE	FALSE	FALSE	FALSE	FALSE
E17.5	Early Neurons	ENSMUSG00000032336	Nptn	0.0388223	0.183	0.176	560	genotypehet	0.00976483	0.0133834	0.90591	1	0.0429147	NS	FALSE	FALSE	FALSE	FALSE	FALSE	FALSE	FALSE	FALSE
E17.5	Early Neurons	ENSMUSG00000051483	Cbr1	0.0649941	0.434	0.448	1373	genotypehet	-0.00547439	-0.00776688	0.906421	1	0.0426699	NS	FALSE	FALSE	FALSE	FALSE	FALSE	FALSE	FALSE	FALSE
E17.5	Early Neurons	ENSMUSG00000041360	Pum3	0.0219694	0.221	0.213	678	genotypehet	0.00837853	0.0117308	0.90694	1	0.0424213	NS	FALSE	FALSE	FALSE	FALSE	FALSE	FALSE	FALSE	FALSE
E17.5	Early Neurons	ENSMUSG00000027534	Snx16	-0.0794565	0.12	0.113	365	genotypehet	-0.0119914	-0.0163356	0.907031	1	-0.042378	NS	TRUE	FALSE	FALSE	FALSE	FALSE	FALSE	FALSE	FALSE
E17.5	Early Neurons	ENSMUSG00000071654	Uqcc3	-0.0111358	0.365	0.37	1147	genotypehet	-0.00621991	-0.00880319	0.907209	1	-0.0422924	NS	FALSE	FALSE	FALSE	FALSE	FALSE	FALSE	FALSE	FALSE
E17.5	Early Neurons	ENSMUSG00000029469	Ift81	-0.169045	0.121	0.112	365	genotypehet	-0.0123191	-0.0169667	0.907392	1	-0.042205	NS	TRUE	FALSE	FALSE	FALSE	FALSE	FALSE	FALSE	FALSE
E17.5	Early Neurons	ENSMUSG00000022789	Dnm1l	-0.0613616	0.205	0.19	619	genotypehet	0.00894581	0.0125912	0.907771	1	-0.0420235	NS	TRUE	FALSE	FALSE	FALSE	FALSE	FALSE	FALSE	FALSE
E17.5	Early Neurons	ENSMUSG00000031865	Dctn1	0.0738842	0.152	0.145	463	genotypehet	0.010509	0.0144218	0.90813	1	0.0418521	NS	TRUE	FALSE	FALSE	FALSE	FALSE	FALSE	FALSE	TRUE
E17.5	Early Neurons	ENSMUSG00000015542	Nat9	0.0684808	0.104	0.109	331	genotypehet	0.0122133	0.0162001	0.908599	1	0.0416279	NS	TRUE	FALSE	FALSE	FALSE	FALSE	FALSE	FALSE	FALSE
E17.5	Early Neurons	ENSMUSG00000069744	Psmb3	-0.0122635	0.755	0.738	2332	genotypehet	-0.00327463	-0.00469577	0.908667	1	-0.0415954	NS	TRUE	FALSE	FALSE	FALSE	FALSE	FALSE	FALSE	FALSE
E17.5	Early Neurons	ENSMUSG00000027575	Arfgap1	-0.0572355	0.176	0.173	546	genotypehet	-0.00947919	-0.0131327	0.908993	1	-0.0414395	NS	FALSE	FALSE	FALSE	FALSE	FALSE	FALSE	FALSE	FALSE
E17.5	Early Neurons	ENSMUSG00000009549	Srp14	-0.0125303	0.78	0.76	2406	genotypehet	-0.00327208	-0.00469493	0.90911	1	-0.0413837	NS	FALSE	FALSE	FALSE	FALSE	FALSE	FALSE	FALSE	FALSE
E17.5	Early Neurons	ENSMUSG00000021711	Trappc13	0.0955245	0.162	0.155	495	genotypehet	0.00995194	0.0135823	0.909133	1	0.0413724	NS	TRUE	FALSE	FALSE	FALSE	FALSE	FALSE	FALSE	FALSE
E17.5	Early Neurons	ENSMUSG00000014313	Cox6c	0.0116507	0.917	0.907	2846	genotypehet	0.00240626	0.00346148	0.909618	1	0.041141	NS	TRUE	FALSE	FALSE	FALSE	FALSE	FALSE	FALSE	FALSE
E17.5	Early Neurons	ENSMUSG00000043831	Lysmd4	-0.0222379	0.11	0.103	333	genotypehet	0.0125871	0.0170726	0.9098	1	-0.0410542	NS	FALSE	FALSE	FALSE	FALSE	FALSE	FALSE	FALSE	FALSE
E17.5	Early Neurons	ENSMUSG00000113902	Ndufb1	0.000526657	0.826	0.806	2549	genotypehet	-0.0030098	-0.00432316	0.909804	1	0.0410521	NS	FALSE	FALSE	FALSE	FALSE	FALSE	FALSE	FALSE	FALSE
E17.5	Early Neurons	ENSMUSG00000019471	Cdc37	-0.0314007	0.516	0.497	1583	genotypehet	-0.0045915	-0.00654388	0.910007	1	-0.0409552	NS	TRUE	FALSE	FALSE	FALSE	FALSE	FALSE	FALSE	FALSE
E17.5	Early Neurons	ENSMUSG00000044763	Trmt10c	-0.120779	0.116	0.108	351	genotypehet	-0.0117635	-0.0160974	0.910513	1	-0.040714	NS	FALSE	FALSE	FALSE	FALSE	FALSE	FALSE	FALSE	FALSE
E17.5	Early Neurons	ENSMUSG00000003233	Dvl3	-0.0565112	0.227	0.217	695	genotypehet	-0.00841331	-0.0117478	0.911191	1	-0.0403904	NS	TRUE	FALSE	FALSE	FALSE	FALSE	FALSE	FALSE	FALSE
E17.5	Early Neurons	ENSMUSG00000021268	Meg3	-0.0826824	0.162	0.154	494	genotypehet	-0.0155122	-0.0217901	0.911698	1	-0.0401489	NS	FALSE	FALSE	FALSE	FALSE	FALSE	FALSE	FALSE	FALSE
E17.5	Early Neurons	ENSMUSG00000029328	Hnrnpdl	-0.0283606	0.792	0.783	2459	genotypehet	-0.00311376	-0.00447217	0.911979	1	-0.0400154	NS	TRUE	FALSE	FALSE	FALSE	FALSE	FALSE	FALSE	FALSE
E17.5	Early Neurons	ENSMUSG00000038374	Rbm8a	0.0050871	0.682	0.659	2095	genotypehet	0.00362464	0.00519392	0.912309	1	0.0398579	NS	TRUE	FALSE	FALSE	FALSE	FALSE	FALSE	FALSE	FALSE
E17.5	Early Neurons	ENSMUSG00000019132	BC005537	0.0072566	0.406	0.386	1239	genotypehet	-0.00570976	-0.0081055	0.912474	1	0.0397794	NS	TRUE	FALSE	FALSE	FALSE	FALSE	FALSE	FALSE	FALSE
E17.5	Early Neurons	ENSMUSG00000092607	Scnm1	-0.00453572	0.289	0.285	896	genotypehet	-0.00689525	-0.0096642	0.912822	1	-0.0396141	NS	FALSE	FALSE	FALSE	FALSE	FALSE	FALSE	FALSE	FALSE
E17.5	Early Neurons	ENSMUSG00000000247	Lhx2	0.0470462	0.816	0.802	2525	genotypehet	0.00311642	0.00447942	0.913895	1	0.0391036	NS	FALSE	FALSE	FALSE	FALSE	FALSE	FALSE	FALSE	FALSE
E17.5	Early Neurons	ENSMUSG00000022185	Acin1	-0.0703827	0.652	0.627	1998	genotypehet	-0.0038132	-0.00547179	0.913994	1	-0.0390566	NS	TRUE	FALSE	FALSE	FALSE	FALSE	FALSE	FALSE	FALSE
E17.5	Early Neurons	ENSMUSG00000031916	Cog8	0.0783622	0.125	0.137	407	genotypehet	-0.0101436	-0.0134171	0.914672	1	0.0387348	NS	FALSE	FALSE	FALSE	FALSE	FALSE	FALSE	FALSE	FALSE
E17.5	Early Neurons	ENSMUSG00000031967	Afg3l1	0.0437967	0.215	0.223	682	genotypehet	0.00774888	0.0108096	0.914832	1	0.0386587	NS	TRUE	FALSE	FALSE	FALSE	FALSE	FALSE	FALSE	FALSE
E17.5	Early Neurons	ENSMUSG00000068328	Aup1	-0.00669554	0.112	0.111	348	genotypehet	0.0114546	0.0151755	0.915711	1	-0.0382417	NS	FALSE	FALSE	FALSE	FALSE	FALSE	FALSE	FALSE	FALSE
E17.5	Early Neurons	ENSMUSG00000074797	Itpa	-0.0236248	0.396	0.398	1239	genotypehet	0.00518433	0.00736205	0.915887	1	-0.0381582	NS	TRUE	FALSE	FALSE	FALSE	FALSE	FALSE	FALSE	FALSE
E17.5	Early Neurons	ENSMUSG00000022048	Dpysl2	0.00663374	0.755	0.725	2313	genotypehet	-0.00354307	-0.00508197	0.916205	1	0.0380073	NS	TRUE	TRUE	FALSE	FALSE	FALSE	FALSE	FALSE	TRUE
E17.5	Early Neurons	ENSMUSG00000036835	Psenen	0.0267787	0.397	0.389	1228	genotypehet	-0.00534839	-0.00756835	0.916254	1	0.0379843	NS	TRUE	FALSE	FALSE	FALSE	FALSE	FALSE	FALSE	FALSE
E17.5	Early Neurons	ENSMUSG00000028394	Pole3	-0.00597714	0.277	0.278	866	genotypehet	0.00662763	0.00931637	0.916505	1	-0.0378653	NS	TRUE	FALSE	FALSE	FALSE	FALSE	FALSE	FALSE	FALSE
E17.5	Early Neurons	ENSMUSG00000054967	Zfp647	0.0971313	0.129	0.13	403	genotypehet	0.010133	0.0137259	0.916957	1	0.0376509	NS	FALSE	FALSE	FALSE	FALSE	FALSE	FALSE	FALSE	FALSE
E17.5	Early Neurons	ENSMUSG00000029048	Rer1	-0.00389862	0.412	0.401	1270	genotypehet	0.00514186	0.00729928	0.91704	1	-0.0376119	NS	TRUE	FALSE	FALSE	FALSE	FALSE	FALSE	FALSE	FALSE
E17.5	Early Neurons	ENSMUSG00000026662	Sephs1	0.026355	0.224	0.218	690	genotypehet	-0.00732513	-0.0101285	0.917812	1	0.0372462	NS	TRUE	FALSE	FALSE	FALSE	FALSE	FALSE	FALSE	FALSE
E17.5	Early Neurons	ENSMUSG00000027560	Dok5	0.0575539	0.137	0.139	430	genotypehet	0.00989782	0.0133409	0.917981	1	0.0371664	NS	FALSE	FALSE	FALSE	FALSE	FALSE	FALSE	FALSE	FALSE
E17.5	Early Neurons	ENSMUSG00000037568	Vash2	-0.00580372	0.166	0.165	516	genotypehet	-0.00898635	-0.0123193	0.918022	1	-0.0371469	NS	TRUE	FALSE	FALSE	FALSE	FALSE	FALSE	FALSE	FALSE
E17.5	Early Neurons	ENSMUSG00000031834	Pik3r2	0.0653818	0.242	0.252	770	genotypehet	-0.00679211	-0.00937103	0.918397	1	0.0369696	NS	TRUE	FALSE	FALSE	FALSE	FALSE	TRUE	FALSE	FALSE
E17.5	Early Neurons	ENSMUSG00000020297	Nsg2	0.0224871	0.937	0.912	2887	genotypehet	0.00236755	0.00340624	0.918525	1	0.0369089	NS	TRUE	FALSE	FALSE	FALSE	FALSE	FALSE	FALSE	FALSE
E17.5	Early Neurons	ENSMUSG00000030086	Chchd6	0.0783546	0.21	0.224	676	genotypehet	0.00748807	0.0103327	0.918589	1	0.0368789	NS	FALSE	FALSE	FALSE	FALSE	FALSE	FALSE	FALSE	FALSE
E17.5	Early Neurons	ENSMUSG00000023927	Satb1	0.0315658	0.347	0.348	1084	genotypehet	-0.00584257	-0.00828809	0.919468	1	0.0364635	NS	FALSE	TRUE	FALSE	FALSE	FALSE	FALSE	FALSE	FALSE
E17.5	Early Neurons	ENSMUSG00000052512	Nav2	-0.0292594	0.424	0.412	1306	genotypehet	-0.00531677	-0.00758024	0.919838	1	-0.0362887	NS	FALSE	FALSE	FALSE	FALSE	FALSE	FALSE	FALSE	TRUE
E17.5	Early Neurons	ENSMUSG00000030272	Camk1	-0.057607	0.177	0.173	547	genotypehet	-0.00836012	-0.011556	0.920583	1	-0.0359369	NS	FALSE	FALSE	FALSE	FALSE	FALSE	FALSE	FALSE	FALSE
E17.5	Early Neurons	ENSMUSG00000026112	Coa5	0.0715003	0.103	0.104	323	genotypehet	0.0108208	0.0142819	0.920677	1	0.0358927	NS	TRUE	FALSE	FALSE	FALSE	FALSE	FALSE	FALSE	FALSE
E17.5	Early Neurons	ENSMUSG00000029221	Slc30a9	-0.0271363	0.241	0.242	753	genotypehet	-0.0067837	-0.00951795	0.920846	1	-0.0358132	NS	FALSE	FALSE	FALSE	FALSE	FALSE	FALSE	FALSE	FALSE
E17.5	Early Neurons	ENSMUSG00000055761	Nkain3	-0.00527286	0.18	0.177	558	genotypehet	0.00830243	0.0115684	0.921161	1	-0.0356643	NS	TRUE	FALSE	FALSE	FALSE	FALSE	FALSE	FALSE	FALSE
E17.5	Early Neurons	ENSMUSG00000044927	H1f10	0.160942	0.294	0.312	943	genotypehet	0.00619972	0.00868887	0.921179	1	0.0356562	NS	TRUE	FALSE	FALSE	FALSE	FALSE	FALSE	FALSE	FALSE
E17.5	Early Neurons	ENSMUSG00000022634	Yaf2	0.0233114	0.224	0.222	696	genotypehet	-0.00697833	-0.00966016	0.921568	1	0.0354724	NS	FALSE	FALSE	FALSE	FALSE	FALSE	FALSE	FALSE	FALSE
E17.5	Early Neurons	ENSMUSG00000039205	Ciz1	0.0583086	0.162	0.158	500	genotypehet	0.0086266	0.0119262	0.92165	1	0.0354341	NS	TRUE	FALSE	FALSE	FALSE	FALSE	FALSE	FALSE	FALSE
E17.5	Early Neurons	ENSMUSG00000022013	Dnajc15	-0.0543669	0.269	0.266	835	genotypehet	-0.00629868	-0.00886816	0.921835	1	-0.035347	NS	FALSE	FALSE	FALSE	FALSE	FALSE	FALSE	FALSE	FALSE
E17.5	Early Neurons	ENSMUSG00000005469	Prkaca	0.102608	0.269	0.272	842	genotypehet	0.00606125	0.00835243	0.922077	1	0.0352328	NS	FALSE	FALSE	FALSE	FALSE	FALSE	FALSE	FALSE	FALSE
E17.5	Early Neurons	ENSMUSG00000021276	Cinp	-0.0418634	0.116	0.115	360	genotypehet	0.0103935	0.01403	0.922115	1	-0.0352147	NS	FALSE	FALSE	FALSE	FALSE	FALSE	FALSE	FALSE	FALSE
E17.5	Early Neurons	ENSMUSG00000083282	Ctsf	0.00191737	0.1	0.095	306	genotypehet	-0.0110647	-0.0147807	0.922845	1	0.034871	NS	FALSE	FALSE	FALSE	FALSE	FALSE	FALSE	FALSE	FALSE
E17.5	Early Neurons	ENSMUSG00000017715	Pgs1	0.065509	0.113	0.115	356	genotypehet	-0.0099794	-0.0132318	0.923287	1	0.0346631	NS	FALSE	FALSE	FALSE	FALSE	FALSE	FALSE	FALSE	FALSE
E17.5	Early Neurons	ENSMUSG00000020623	Map2k6	0.0230721	0.225	0.219	693	genotypehet	0.00696767	0.00972153	0.923947	1	0.0343531	NS	FALSE	FALSE	FALSE	FALSE	FALSE	FALSE	FALSE	FALSE
E17.5	Early Neurons	ENSMUSG00000059142	Zfp945	0.0225247	0.11	0.107	339	genotypehet	0.0104192	0.0141822	0.924077	1	0.0342916	NS	TRUE	FALSE	FALSE	FALSE	FALSE	FALSE	FALSE	FALSE
E17.5	Early Neurons	ENSMUSG00000028953	Abcf2	0.059841	0.141	0.136	433	genotypehet	-0.0087613	-0.0120003	0.924085	1	0.034288	NS	FALSE	FALSE	FALSE	FALSE	FALSE	FALSE	FALSE	FALSE
E17.5	Early Neurons	ENSMUSG00000058799	Nap1l1	-0.0226581	0.712	0.695	2197	genotypehet	-0.00305183	-0.00437582	0.924795	1	-0.0339543	NS	FALSE	FALSE	FALSE	FALSE	FALSE	FALSE	FALSE	FALSE
E17.5	Early Neurons	ENSMUSG00000024181	Mrpl28	0.00789558	0.445	0.437	1376	genotypehet	-0.00434338	-0.00617134	0.924861	1	0.0339238	NS	FALSE	FALSE	FALSE	FALSE	FALSE	FALSE	FALSE	FALSE
E17.5	Early Neurons	ENSMUSG00000061286	Exosc5	0.107917	0.118	0.121	371	genotypehet	-0.00951994	-0.0126227	0.924941	1	0.0338861	NS	FALSE	FALSE	FALSE	FALSE	FALSE	FALSE	FALSE	FALSE
E17.5	Early Neurons	ENSMUSG00000078784	Rbis	-0.0186197	0.424	0.427	1326	genotypehet	0.00473674	0.00672915	0.925076	1	-0.0338225	NS	FALSE	FALSE	FALSE	FALSE	FALSE	FALSE	FALSE	FALSE
E17.5	Early Neurons	ENSMUSG00000060739	Nsa2	0.0451893	0.418	0.402	1281	genotypehet	-0.00485155	-0.00689863	0.925147	1	0.033789	NS	TRUE	FALSE	FALSE	FALSE	FALSE	FALSE	FALSE	FALSE
E17.5	Early Neurons	ENSMUSG00000027540	Ptpn1	-0.0491391	0.29	0.272	878	genotypehet	-0.00593009	-0.00838447	0.925227	1	-0.0337516	NS	FALSE	FALSE	FALSE	FALSE	FALSE	FALSE	FALSE	FALSE
E17.5	Early Neurons	ENSMUSG00000079283	2310009B15Rik	0.000985214	0.123	0.126	388	genotypehet	-0.00938296	-0.0125699	0.92575	1	0.0335061	NS	FALSE	FALSE	FALSE	FALSE	FALSE	FALSE	FALSE	FALSE
E17.5	Early Neurons	ENSMUSG00000038312	Edem2	0.00463196	0.108	0.104	331	genotypehet	-0.0102374	-0.0137144	0.925874	1	0.0334479	NS	FALSE	FALSE	FALSE	FALSE	FALSE	FALSE	FALSE	FALSE
E17.5	Early Neurons	ENSMUSG00000042359	Osbpl6	-0.0623761	0.147	0.138	445	genotypehet	-0.00957864	-0.0133224	0.92602	1	-0.0333796	NS	FALSE	FALSE	FALSE	FALSE	FALSE	FALSE	FALSE	FALSE
E17.5	Early Neurons	ENSMUSG00000017428	Psmd11	0.00102431	0.522	0.508	1610	genotypehet	0.00381322	0.00544833	0.926408	1	0.0331979	NS	TRUE	FALSE	FALSE	FALSE	FALSE	FALSE	FALSE	FALSE
E17.5	Early Neurons	ENSMUSG00000028322	Exosc3	-0.0252697	0.112	0.109	344	genotypehet	0.00951576	0.0128543	0.927233	1	-0.0328113	NS	TRUE	FALSE	FALSE	FALSE	FALSE	FALSE	FALSE	FALSE
E17.5	Early Neurons	ENSMUSG00000026279	Thap4	0.0314046	0.107	0.104	329	genotypehet	0.00974598	0.0130107	0.927619	1	0.0326303	NS	TRUE	FALSE	FALSE	FALSE	FALSE	FALSE	FALSE	FALSE
E17.5	Early Neurons	ENSMUSG00000003660	Snrnp200	-0.0410039	0.138	0.13	420	genotypehet	0.00921456	0.0127815	0.927658	1	-0.0326123	NS	TRUE	FALSE	FALSE	FALSE	FALSE	FALSE	FALSE	FALSE
E17.5	Early Neurons	ENSMUSG00000021116	Eif2s1	-0.00470969	0.317	0.307	974	genotypehet	-0.00514533	-0.00727591	0.927911	1	-0.0324936	NS	TRUE	FALSE	FALSE	FALSE	FALSE	FALSE	FALSE	FALSE
E17.5	Early Neurons	ENSMUSG00000057858	Fam204a	-0.0179062	0.256	0.236	771	genotypehet	0.00619442	0.00869072	0.928698	1	-0.0321256	NS	TRUE	FALSE	FALSE	FALSE	FALSE	FALSE	FALSE	FALSE
E17.5	Early Neurons	ENSMUSG00000020936	Nmt1	0.0110463	0.184	0.187	578	genotypehet	0.00711695	0.00987426	0.928822	1	0.0320676	NS	FALSE	FALSE	FALSE	FALSE	FALSE	FALSE	FALSE	FALSE
E17.5	Early Neurons	ENSMUSG00000031467	Agpat5	-0.0335803	0.11	0.099	327	genotypehet	0.00985987	0.0133895	0.928826	1	-0.0320657	NS	TRUE	FALSE	FALSE	FALSE	FALSE	FALSE	FALSE	FALSE
E17.5	Early Neurons	ENSMUSG00000052456	Get3	-0.0329522	0.301	0.294	929	genotypehet	0.00528031	0.00739503	0.928967	1	-0.0319997	NS	FALSE	FALSE	FALSE	FALSE	FALSE	FALSE	FALSE	FALSE
E17.5	Early Neurons	ENSMUSG00000039536	Stau1	0.120425	0.269	0.267	835	genotypehet	-0.00581289	-0.00811548	0.929075	1	0.0319492	NS	FALSE	FALSE	FALSE	FALSE	FALSE	FALSE	FALSE	FALSE
E17.5	Early Neurons	ENSMUSG00000026455	Klhl12	-0.0667896	0.143	0.143	447	genotypehet	-0.00824534	-0.0112986	0.929137	1	-0.0319202	NS	TRUE	FALSE	FALSE	FALSE	FALSE	FALSE	FALSE	FALSE
E17.5	Early Neurons	ENSMUSG00000004071	Cdip1	-0.00947038	0.254	0.256	796	genotypehet	0.00608668	0.00851272	0.930331	1	-0.0313627	NS	TRUE	FALSE	FALSE	FALSE	FALSE	FALSE	FALSE	FALSE
E17.5	Early Neurons	ENSMUSG00000048930	Tada3	0.0329194	0.175	0.17	539	genotypehet	0.00728523	0.010056	0.930353	1	0.0313522	NS	TRUE	FALSE	FALSE	FALSE	FALSE	FALSE	FALSE	FALSE
E17.5	Early Neurons	ENSMUSG00000027465	Tbc1d20	-0.0597836	0.098	0.101	310	genotypehet	0.00962918	0.0126382	0.930367	1	-0.0313458	NS	TRUE	FALSE	FALSE	FALSE	FALSE	FALSE	FALSE	FALSE
E17.5	Early Neurons	ENSMUSG00000051390	Zbtb22	0.0835151	0.106	0.111	337	genotypehet	0.0092558	0.0119116	0.930684	1	0.0311979	NS	TRUE	FALSE	FALSE	FALSE	FALSE	FALSE	FALSE	FALSE
E17.5	Early Neurons	ENSMUSG00000033184	Tmed7	-0.0257034	0.32	0.313	989	genotypehet	0.00499877	0.00700951	0.930702	1	-0.0311893	NS	TRUE	FALSE	FALSE	FALSE	FALSE	FALSE	FALSE	FALSE
E17.5	Early Neurons	ENSMUSG00000061650	Med9	0.131755	0.159	0.155	490	genotypehet	0.00755716	0.0102803	0.930904	1	0.0310951	NS	TRUE	FALSE	FALSE	FALSE	FALSE	FALSE	FALSE	FALSE
E17.5	Early Neurons	ENSMUSG00000047547	Cltb	-0.0518828	0.241	0.249	763	genotypehet	-0.00598228	-0.00834119	0.930921	1	-0.0310872	NS	FALSE	FALSE	FALSE	FALSE	FALSE	FALSE	FALSE	FALSE
E17.5	Early Neurons	ENSMUSG00000051355	Commd1	-0.0442947	0.386	0.375	1189	genotypehet	-0.00435209	-0.00616862	0.931438	1	-0.0308462	NS	TRUE	FALSE	FALSE	FALSE	FALSE	FALSE	FALSE	FALSE
E17.5	Early Neurons	ENSMUSG00000010607	Pigyl	-0.0181522	0.258	0.264	813	genotypehet	-0.0055748	-0.00779369	0.931566	1	-0.0307863	NS	TRUE	FALSE	FALSE	FALSE	FALSE	FALSE	FALSE	FALSE
E17.5	Early Neurons	ENSMUSG00000021610	Clptm1l	0.0401711	0.241	0.233	741	genotypehet	-0.00583384	-0.00813266	0.9318	1	0.0306771	NS	TRUE	FALSE	FALSE	FALSE	FALSE	FALSE	FALSE	FALSE
E17.5	Early Neurons	ENSMUSG00000015944	Castor2	0.10711	0.163	0.165	511	genotypehet	0.00756383	0.01046	0.932063	1	0.0305548	NS	TRUE	FALSE	FALSE	FALSE	FALSE	FALSE	FALSE	FALSE
E17.5	Early Neurons	ENSMUSG00000038520	Tbc1d17	-0.022451	0.241	0.235	743	genotypehet	-0.00585904	-0.00821958	0.933309	1	-0.0299744	NS	TRUE	FALSE	FALSE	FALSE	FALSE	FALSE	FALSE	FALSE
E17.5	Early Neurons	ENSMUSG00000000295	Hddc2	-0.0678521	0.18	0.171	548	genotypehet	-0.00689389	-0.00953785	0.933535	1	-0.0298694	NS	FALSE	FALSE	FALSE	FALSE	FALSE	FALSE	FALSE	FALSE
E17.5	Early Neurons	ENSMUSG00000068250	Amn1	-0.0177814	0.399	0.384	1224	genotypehet	-0.0044306	-0.0062983	0.933753	1	-0.029768	NS	TRUE	FALSE	FALSE	FALSE	FALSE	FALSE	FALSE	FALSE
E17.5	Early Neurons	ENSMUSG00000030037	Mrpl53	-0.0378806	0.447	0.433	1375	genotypehet	0.00376457	0.00534545	0.934145	1	-0.0295855	NS	FALSE	FALSE	FALSE	FALSE	FALSE	FALSE	FALSE	FALSE
E17.5	Early Neurons	ENSMUSG00000022887	Masp1	-0.117096	0.248	0.239	761	genotypehet	-0.00589469	-0.0082918	0.935142	1	-0.0291227	NS	FALSE	FALSE	FALSE	FALSE	FALSE	FALSE	FALSE	FALSE
E17.5	Early Neurons	ENSMUSG00000024787	Snx15	-0.0504506	0.125	0.128	394	genotypehet	0.0080457	0.0108524	0.935352	1	-0.0290249	NS	TRUE	FALSE	FALSE	FALSE	FALSE	FALSE	FALSE	FALSE
E17.5	Early Neurons	ENSMUSG00000027104	Atf2	0.0432375	0.257	0.258	804	genotypehet	0.00556496	0.00782428	0.935368	1	0.0290176	NS	TRUE	FALSE	FALSE	FALSE	FALSE	FALSE	FALSE	FALSE
E17.5	Early Neurons	ENSMUSG00000032239	Rp9	-0.00481969	0.476	0.453	1452	genotypehet	-0.00367296	-0.00523829	0.935725	1	-0.0288518	NS	TRUE	FALSE	FALSE	FALSE	FALSE	FALSE	FALSE	FALSE
E17.5	Early Neurons	ENSMUSG00000021258	Ccnk	0.0690727	0.105	0.106	330	genotypehet	-0.00883156	-0.0116365	0.935957	1	0.0287439	NS	TRUE	FALSE	FALSE	FALSE	FALSE	FALSE	FALSE	FALSE
E17.5	Early Neurons	ENSMUSG00000015149	Sirt2	0.00676337	0.378	0.372	1171	genotypehet	0.00410943	0.00580895	0.936018	1	0.0287158	NS	FALSE	FALSE	FALSE	FALSE	FALSE	FALSE	FALSE	FALSE
E17.5	Early Neurons	ENSMUSG00000003308	Keap1	-0.110229	0.198	0.193	610	genotypehet	-0.00609756	-0.00849694	0.936842	1	-0.0283335	NS	TRUE	FALSE	FALSE	FALSE	FALSE	FALSE	FALSE	FALSE
E17.5	Early Neurons	ENSMUSG00000001674	Ddx18	-0.0309454	0.231	0.225	712	genotypehet	-0.0055375	-0.00778855	0.936928	1	-0.0282937	NS	FALSE	FALSE	FALSE	FALSE	FALSE	FALSE	FALSE	FALSE
E17.5	Early Neurons	ENSMUSG00000030045	Mrpl19	-0.0298216	0.194	0.181	586	genotypehet	0.00622563	0.0086796	0.937163	1	-0.028185	NS	FALSE	FALSE	FALSE	FALSE	FALSE	FALSE	FALSE	FALSE
E17.5	Early Neurons	ENSMUSG00000049225	Pdp1	-0.071474	0.109	0.104	334	genotypehet	-0.00843641	-0.0113316	0.937535	1	-0.0280123	NS	TRUE	FALSE	FALSE	FALSE	FALSE	FALSE	FALSE	FALSE
E17.5	Early Neurons	ENSMUSG00000001127	Araf	0.0320904	0.276	0.265	845	genotypehet	-0.00512906	-0.00720692	0.937815	1	0.0278826	NS	TRUE	FALSE	FALSE	FALSE	FALSE	FALSE	FALSE	FALSE
E17.5	Early Neurons	ENSMUSG00000003068	Stk11	0.0532436	0.328	0.325	1019	genotypehet	0.00443264	0.00625359	0.93793	1	0.0278298	NS	TRUE	FALSE	FALSE	FALSE	FALSE	FALSE	FALSE	FALSE
E17.5	Early Neurons	ENSMUSG00000024614	Tmx3	-0.136297	0.162	0.147	484	genotypehet	0.00716848	0.0099671	0.938005	1	-0.0277948	NS	FALSE	FALSE	FALSE	FALSE	FALSE	FALSE	FALSE	FALSE
E17.5	Early Neurons	ENSMUSG00000040794	C1qtnf4	0.0698196	0.147	0.144	454	genotypehet	0.00746627	0.0101198	0.93818	1	0.0277137	NS	TRUE	FALSE	FALSE	FALSE	FALSE	FALSE	FALSE	FALSE
E17.5	Early Neurons	ENSMUSG00000020721	Helz	-0.0226049	0.169	0.159	513	genotypehet	0.00707145	0.00988526	0.938381	1	-0.0276206	NS	TRUE	FALSE	FALSE	FALSE	FALSE	FALSE	FALSE	FALSE
E17.5	Early Neurons	ENSMUSG00000041912	Tdrkh	0.0589015	0.152	0.147	468	genotypehet	-0.00685074	-0.00944879	0.938918	1	0.0273725	NS	FALSE	FALSE	FALSE	FALSE	FALSE	FALSE	FALSE	FALSE
E17.5	Early Neurons	ENSMUSG00000042675	Ypel3	0.0392389	0.719	0.721	2246	genotypehet	0.00244889	0.0035073	0.939842	1	0.0269451	NS	FALSE	FALSE	FALSE	FALSE	FALSE	FALSE	FALSE	FALSE
E17.5	Early Neurons	ENSMUSG00000016559	H3f3b	-0.00118493	1	1	3120	genotypehet	0.000775535	0.00111846	0.940244	1	-0.0267596	NS	TRUE	FALSE	FALSE	FALSE	FALSE	FALSE	FALSE	FALSE
E17.5	Early Neurons	ENSMUSG00000032526	Ss18l2	-0.0505898	0.32	0.312	987	genotypehet	-0.00432966	-0.00609889	0.940399	1	-0.0266876	NS	FALSE	FALSE	FALSE	FALSE	FALSE	FALSE	FALSE	FALSE
E17.5	Early Neurons	ENSMUSG00000037730	Mynn	-0.020773	0.19	0.167	560	genotypehet	-0.0062515	-0.00871145	0.940556	1	-0.0266154	NS	TRUE	FALSE	FALSE	FALSE	FALSE	FALSE	FALSE	FALSE
E17.5	Early Neurons	ENSMUSG00000060240	Cend1	-0.0287705	0.155	0.153	480	genotypehet	0.00643639	0.00875051	0.940809	1	-0.0264986	NS	FALSE	FALSE	FALSE	FALSE	FALSE	FALSE	FALSE	FALSE
E17.5	Early Neurons	ENSMUSG00000025474	Tubgcp2	-0.0705735	0.136	0.13	416	genotypehet	-0.00701567	-0.00957298	0.941151	1	-0.0263407	NS	TRUE	FALSE	FALSE	FALSE	FALSE	FALSE	FALSE	FALSE
E17.5	Early Neurons	ENSMUSG00000071650	Ganab	0.0380494	0.168	0.164	519	genotypehet	0.00636335	0.00874625	0.941545	1	0.026159	NS	TRUE	FALSE	FALSE	FALSE	FALSE	FALSE	FALSE	FALSE
E17.5	Early Neurons	ENSMUSG00000056429	Tgoln1	-0.0815426	0.118	0.104	349	genotypehet	-0.00779428	-0.0106711	0.941682	1	-0.0260958	NS	FALSE	FALSE	FALSE	FALSE	FALSE	FALSE	FALSE	FALSE
E17.5	Early Neurons	ENSMUSG00000020444	Guk1	-0.0374629	0.329	0.322	1016	genotypehet	0.00419591	0.005932	0.941747	1	-0.0260656	NS	FALSE	FALSE	FALSE	FALSE	FALSE	FALSE	FALSE	FALSE
E17.5	Early Neurons	ENSMUSG00000030096	Slc6a6	-0.0474246	0.159	0.158	495	genotypehet	-0.00682129	-0.00948116	0.941887	1	-0.0260014	NS	FALSE	FALSE	FALSE	FALSE	FALSE	FALSE	FALSE	FALSE
E17.5	Early Neurons	ENSMUSG00000031983	2310022B05Rik	0.0279794	0.209	0.201	641	genotypehet	-0.0054715	-0.00749121	0.942219	1	0.0258481	NS	FALSE	FALSE	FALSE	FALSE	FALSE	FALSE	FALSE	FALSE
E17.5	Early Neurons	ENSMUSG00000033022	Cdo1	0.0368655	0.103	0.104	324	genotypehet	0.00785457	0.0104415	0.942432	1	0.0257501	NS	FALSE	FALSE	FALSE	FALSE	FALSE	FALSE	FALSE	FALSE
E17.5	Early Neurons	ENSMUSG00000028383	Hsdl2	0.0419652	0.102	0.102	317	genotypehet	-0.00784764	-0.0103933	0.942442	1	0.0257453	NS	FALSE	FALSE	FALSE	FALSE	FALSE	FALSE	FALSE	FALSE
E17.5	Early Neurons	ENSMUSG00000059734	Ndufs8	0.0423383	0.39	0.381	1203	genotypehet	-0.00368899	-0.00521859	0.942614	1	0.0256663	NS	FALSE	FALSE	FALSE	FALSE	FALSE	FALSE	FALSE	FALSE
E17.5	Early Neurons	ENSMUSG00000002731	Prkra	-0.0817447	0.307	0.302	950	genotypehet	-0.0042088	-0.00592639	0.942924	1	-0.0255234	NS	FALSE	FALSE	FALSE	FALSE	FALSE	FALSE	FALSE	FALSE
E17.5	Early Neurons	ENSMUSG00000018559	Ctdnep1	0.0246802	0.115	0.118	363	genotypehet	0.00754627	0.00991847	0.943096	1	0.0254439	NS	TRUE	FALSE	FALSE	FALSE	FALSE	FALSE	FALSE	FALSE
E17.5	Early Neurons	ENSMUSG00000022905	Kpna1	-0.0987362	0.114	0.108	347	genotypehet	-0.0075969	-0.0102812	0.943594	1	-0.0252149	NS	TRUE	FALSE	FALSE	FALSE	FALSE	FALSE	FALSE	FALSE
E17.5	Early Neurons	ENSMUSG00000028228	Cpne3	0.0531052	0.144	0.139	442	genotypehet	0.00661615	0.00909018	0.943717	1	0.0251582	NS	FALSE	FALSE	FALSE	FALSE	FALSE	FALSE	FALSE	FALSE
E17.5	Early Neurons	ENSMUSG00000032328	Tmem30a	-0.0663064	0.24	0.228	731	genotypehet	-0.00486083	-0.00681925	0.943963	1	-0.0250448	NS	TRUE	FALSE	FALSE	FALSE	FALSE	FALSE	FALSE	FALSE
E17.5	Early Neurons	ENSMUSG00000052214	Opa3	-0.0449389	0.146	0.145	455	genotypehet	0.00642905	0.00878699	0.943976	1	-0.0250389	NS	FALSE	FALSE	FALSE	FALSE	FALSE	FALSE	FALSE	FALSE
E17.5	Early Neurons	ENSMUSG00000001441	Npepps	-0.0228185	0.368	0.36	1137	genotypehet	0.00371212	0.0052767	0.94427	1	-0.0249036	NS	TRUE	FALSE	FALSE	FALSE	FALSE	FALSE	FALSE	FALSE
E17.5	Early Neurons	ENSMUSG00000038612	Mcl1	-0.0511124	0.182	0.176	560	genotypehet	-0.0057742	-0.00803984	0.944412	1	-0.0248386	NS	TRUE	FALSE	FALSE	FALSE	FALSE	FALSE	FALSE	FALSE
E17.5	Early Neurons	ENSMUSG00000115987	Vps28	0.0196771	0.541	0.536	1680	genotypehet	0.00274404	0.00390924	0.94517	1	0.0244901	NS	FALSE	FALSE	FALSE	FALSE	FALSE	FALSE	FALSE	FALSE
E17.5	Early Neurons	ENSMUSG00000027835	Pdcd10	-0.0641306	0.301	0.281	912	genotypehet	-0.00407751	-0.00574317	0.945633	1	-0.0242775	NS	FALSE	FALSE	FALSE	FALSE	FALSE	FALSE	FALSE	FALSE
E17.5	Early Neurons	ENSMUSG00000037035	Inhbb	-0.0972902	0.105	0.101	322	genotypehet	-0.00725781	-0.00962367	0.945685	1	-0.0242533	NS	FALSE	FALSE	FALSE	FALSE	FALSE	FALSE	FALSE	FALSE
E17.5	Early Neurons	ENSMUSG00000046873	Mbtps2	0.0211069	0.101	0.097	310	genotypehet	-0.00776051	-0.0103871	0.94587	1	0.0241683	NS	FALSE	FALSE	FALSE	FALSE	FALSE	FALSE	FALSE	FALSE
E17.5	Early Neurons	ENSMUSG00000054693	Adam10	0.0876432	0.123	0.124	386	genotypehet	0.00703736	0.00958386	0.946073	1	0.0240752	NS	FALSE	FALSE	FALSE	FALSE	FALSE	FALSE	FALSE	FALSE
E17.5	Early Neurons	ENSMUSG00000025034	Trim8	0.0244072	0.202	0.197	622	genotypehet	0.00523449	0.00722044	0.946337	1	0.0239541	NS	TRUE	FALSE	FALSE	FALSE	FALSE	FALSE	FALSE	FALSE
E17.5	Early Neurons	ENSMUSG00000030000	Add2	-0.0236965	0.24	0.238	745	genotypehet	0.00473524	0.00665545	0.946436	1	-0.0239086	NS	FALSE	FALSE	FALSE	FALSE	FALSE	FALSE	FALSE	FALSE
E17.5	Early Neurons	ENSMUSG00000074102	Rbm15b	0.0256506	0.167	0.164	517	genotypehet	0.00580165	0.00795127	0.947016	1	0.0236427	NS	TRUE	FALSE	FALSE	FALSE	FALSE	FALSE	FALSE	FALSE
E17.5	Early Neurons	ENSMUSG00000020152	Actr2	0.029729	0.239	0.238	744	genotypehet	0.00477031	0.00668269	0.947137	1	0.0235871	NS	FALSE	FALSE	FALSE	FALSE	FALSE	FALSE	FALSE	FALSE
E17.5	Early Neurons	ENSMUSG00000038366	Lasp1	0.0523363	0.232	0.237	731	genotypehet	0.00466779	0.00646939	0.947446	1	0.0234457	NS	TRUE	FALSE	FALSE	TRUE	FALSE	FALSE	FALSE	FALSE
E17.5	Early Neurons	ENSMUSG00000033728	Lrrc14	-0.129031	0.119	0.111	359	genotypehet	-0.00687812	-0.00941262	0.947656	1	-0.0233495	NS	FALSE	FALSE	FALSE	FALSE	FALSE	FALSE	FALSE	FALSE
E17.5	Early Neurons	ENSMUSG00000031166	Wdr13	-0.116824	0.159	0.155	490	genotypehet	-0.00592055	-0.00815471	0.947957	1	-0.0232113	NS	FALSE	FALSE	FALSE	FALSE	FALSE	FALSE	FALSE	TRUE
E17.5	Early Neurons	ENSMUSG00000042302	Ehbp1	-0.0291185	0.132	0.131	410	genotypehet	0.0064362	0.00880919	0.948371	1	-0.0230218	NS	TRUE	FALSE	FALSE	FALSE	FALSE	FALSE	FALSE	FALSE
E17.5	Early Neurons	ENSMUSG00000030465	Psd3	0.0743422	0.101	0.091	301	genotypehet	0.00759268	0.0102635	0.948389	1	0.0230134	NS	FALSE	FALSE	FALSE	FALSE	FALSE	FALSE	FALSE	FALSE
E17.5	Early Neurons	ENSMUSG00000057147	Dph6	-0.0653965	0.114	0.111	352	genotypehet	0.00688379	0.00935331	0.949273	1	-0.0226087	NS	FALSE	FALSE	FALSE	FALSE	FALSE	FALSE	FALSE	FALSE
E17.5	Early Neurons	ENSMUSG00000020219	Timm13	0.0139766	0.704	0.688	2174	genotypehet	0.00204809	0.00293269	0.949512	1	0.0224996	NS	FALSE	FALSE	FALSE	FALSE	FALSE	FALSE	FALSE	FALSE
E17.5	Early Neurons	ENSMUSG00000032410	Xrn1	-0.157774	0.107	0.096	318	genotypehet	0.00724002	0.00995512	0.949675	1	-0.0224249	NS	TRUE	FALSE	FALSE	FALSE	FALSE	FALSE	FALSE	FALSE
E17.5	Early Neurons	ENSMUSG00000038429	Usp5	0.00323229	0.236	0.239	741	genotypehet	0.00419329	0.00585474	0.950749	1	0.0219339	NS	TRUE	FALSE	FALSE	FALSE	FALSE	FALSE	FALSE	TRUE
E17.5	Early Neurons	ENSMUSG00000024854	Pold4	-0.0218013	0.126	0.123	389	genotypehet	-0.00604892	-0.0081449	0.952313	1	-0.0212202	NS	FALSE	FALSE	FALSE	FALSE	FALSE	FALSE	FALSE	FALSE
E17.5	Early Neurons	ENSMUSG00000020642	Rnf144a	-0.0620996	0.153	0.142	462	genotypehet	0.00553249	0.0076739	0.953195	1	-0.0208183	NS	FALSE	FALSE	FALSE	FALSE	FALSE	FALSE	FALSE	FALSE
E17.5	Early Neurons	ENSMUSG00000001440	Kpnb1	0.0201249	0.186	0.176	565	genotypehet	0.0048387	0.00670449	0.953654	1	0.0206094	NS	TRUE	FALSE	FALSE	FALSE	FALSE	FALSE	FALSE	FALSE
E17.5	Early Neurons	ENSMUSG00000028849	Map7d1	0.0939798	0.283	0.296	902	genotypehet	0.0035374	0.00494321	0.954267	1	0.02033	NS	TRUE	FALSE	FALSE	FALSE	FALSE	FALSE	FALSE	TRUE
E17.5	Early Neurons	ENSMUSG00000030505	Prmt3	0.107684	0.119	0.118	371	genotypehet	0.00574385	0.00775303	0.954436	1	0.0202531	NS	TRUE	FALSE	FALSE	FALSE	FALSE	FALSE	FALSE	FALSE
E17.5	Early Neurons	ENSMUSG00000078974	Sec61g	-0.000384341	0.925	0.903	2855	genotypehet	0.00120547	0.0017339	0.954827	1	-0.0200752	NS	FALSE	FALSE	FALSE	FALSE	FALSE	FALSE	FALSE	FALSE
E17.5	Early Neurons	ENSMUSG00000019210	Atp6v1e1	-0.00859422	0.592	0.577	1825	genotypehet	-0.00207512	-0.00296729	0.954849	1	-0.0200653	NS	FALSE	FALSE	FALSE	FALSE	FALSE	FALSE	FALSE	FALSE
E17.5	Early Neurons	ENSMUSG00000068329	Htra2	0.068596	0.106	0.099	322	genotypehet	-0.00634362	-0.00849086	0.954858	1	0.0200612	NS	FALSE	FALSE	FALSE	FALSE	FALSE	FALSE	FALSE	FALSE
E17.5	Early Neurons	ENSMUSG00000057738	Sptan1	-0.0173254	0.406	0.379	1229	genotypehet	0.00307105	0.0043693	0.9551	1	-0.0199511	NS	TRUE	FALSE	FALSE	FALSE	FALSE	FALSE	FALSE	FALSE
E17.5	Early Neurons	ENSMUSG00000054302	Eapp	-0.115965	0.327	0.315	1002	genotypehet	-0.00317199	-0.00449666	0.955725	1	-0.0196672	NS	TRUE	FALSE	FALSE	FALSE	FALSE	FALSE	FALSE	FALSE
E17.5	Early Neurons	ENSMUSG00000000088	Cox5a	-0.0105634	0.877	0.85	2699	genotypehet	-0.00129219	-0.00185796	0.955754	1	-0.0196538	NS	TRUE	FALSE	FALSE	FALSE	FALSE	FALSE	FALSE	FALSE
E17.5	Early Neurons	ENSMUSG00000027601	Mtfr1	0.118044	0.137	0.146	440	genotypehet	0.00499713	0.00673495	0.956123	1	0.0194862	NS	FALSE	FALSE	FALSE	FALSE	FALSE	FALSE	FALSE	FALSE
E17.5	Early Neurons	ENSMUSG00000043518	Rai2	0.0755544	0.106	0.105	330	genotypehet	0.00604136	0.00775711	0.956564	1	0.0192861	NS	FALSE	FALSE	FALSE	FALSE	FALSE	FALSE	FALSE	FALSE
E17.5	Early Neurons	ENSMUSG00000020181	Nav3	0.0157745	0.165	0.152	496	genotypehet	-0.00493882	-0.00689149	0.958066	1	0.0186043	NS	TRUE	FALSE	FALSE	FALSE	FALSE	FALSE	FALSE	TRUE
E17.5	Early Neurons	ENSMUSG00000037935	Smarce1	-0.0505084	0.684	0.651	2087	genotypehet	-0.00171525	-0.00245888	0.958163	1	-0.0185605	NS	TRUE	FALSE	FALSE	FALSE	FALSE	FALSE	FALSE	FALSE
E17.5	Early Neurons	ENSMUSG00000098332	Pigbos1	-0.0536026	0.176	0.17	540	genotypehet	0.00436885	0.00604675	0.95818	1	-0.018553	NS	FALSE	FALSE	FALSE	FALSE	FALSE	FALSE	FALSE	FALSE
E17.5	Early Neurons	ENSMUSG00000040767	Snrnp25	-0.0308743	0.221	0.217	683	genotypehet	0.00371665	0.00516635	0.958373	1	-0.0184653	NS	FALSE	FALSE	FALSE	FALSE	FALSE	FALSE	FALSE	FALSE
E17.5	Early Neurons	ENSMUSG00000018965	Ywhah	0.00222912	0.531	0.527	1650	genotypehet	-0.00209532	-0.00298758	0.959209	1	0.0180865	NS	TRUE	FALSE	FALSE	FALSE	FALSE	FALSE	FALSE	FALSE
E17.5	Early Neurons	ENSMUSG00000032306	Mpi	0.17786	0.102	0.108	326	genotypehet	-0.00551209	-0.00721029	0.959358	1	0.0180193	NS	FALSE	FALSE	FALSE	FALSE	FALSE	FALSE	FALSE	FALSE
E17.5	Early Neurons	ENSMUSG00000004937	Sgta	-0.0286192	0.538	0.523	1657	genotypehet	0.00200505	0.0028612	0.959459	1	-0.0179734	NS	FALSE	FALSE	FALSE	FALSE	FALSE	FALSE	FALSE	FALSE
E17.5	Early Neurons	ENSMUSG00000012117	Dhdds	-0.0257512	0.148	0.142	453	genotypehet	0.0047053	0.00643399	0.959477	1	-0.0179653	NS	FALSE	FALSE	FALSE	FALSE	FALSE	FALSE	FALSE	FALSE
E17.5	Early Neurons	ENSMUSG00000042737	Dpm3	-0.0134594	0.353	0.34	1083	genotypehet	-0.00280396	-0.00396833	0.960296	1	-0.0175948	NS	FALSE	FALSE	FALSE	FALSE	FALSE	FALSE	FALSE	FALSE
E17.5	Early Neurons	ENSMUSG00000015013	Trappc2l	0.00994336	0.478	0.482	1497	genotypehet	0.00223927	0.00318839	0.960362	1	0.0175648	NS	FALSE	FALSE	FALSE	FALSE	FALSE	FALSE	FALSE	FALSE
E17.5	Early Neurons	ENSMUSG00000029610	Aimp2	0.0484613	0.161	0.159	499	genotypehet	-0.00410241	-0.00561934	0.960601	1	0.0174572	NS	FALSE	FALSE	FALSE	FALSE	FALSE	FALSE	FALSE	FALSE
E17.5	Early Neurons	ENSMUSG00000028826	Maco1	-0.0232851	0.431	0.42	1329	genotypehet	0.00241592	0.0034403	0.960669	1	-0.0174264	NS	TRUE	FALSE	FALSE	FALSE	FALSE	FALSE	FALSE	FALSE
E17.5	Early Neurons	ENSMUSG00000016257	Prelid3b	-0.000480479	0.259	0.263	814	genotypehet	0.00309058	0.00431953	0.960903	1	-0.0173207	NS	FALSE	FALSE	FALSE	FALSE	FALSE	FALSE	FALSE	FALSE
E17.5	Early Neurons	ENSMUSG00000058446	Znrf2	0.0119182	0.221	0.217	683	genotypehet	-0.00370716	-0.00520344	0.961445	1	0.0170757	NS	FALSE	FALSE	FALSE	FALSE	FALSE	FALSE	FALSE	FALSE
E17.5	Early Neurons	ENSMUSG00000031922	Cep57	-0.0939998	0.181	0.162	538	genotypehet	0.00416501	0.00582124	0.961564	1	-0.0170219	NS	TRUE	FALSE	FALSE	FALSE	FALSE	FALSE	FALSE	FALSE
E17.5	Early Neurons	ENSMUSG00000024346	Pfdn1	0.0189796	0.586	0.58	1820	genotypehet	0.00180006	0.0025699	0.961629	1	0.0169923	NS	TRUE	FALSE	FALSE	FALSE	FALSE	FALSE	FALSE	FALSE
E17.5	Early Neurons	ENSMUSG00000033813	Tcea1	-0.0871457	0.26	0.243	787	genotypehet	0.00319565	0.00449907	0.961932	1	-0.0168555	NS	TRUE	FALSE	FALSE	FALSE	FALSE	FALSE	FALSE	FALSE
E17.5	Early Neurons	ENSMUSG00000041353	Tmem29	0.014538	0.253	0.247	780	genotypehet	0.00319471	0.00447145	0.962481	1	0.0166077	NS	FALSE	FALSE	FALSE	FALSE	FALSE	FALSE	FALSE	FALSE
E17.5	Early Neurons	ENSMUSG00000021737	Psmd6	-0.050217	0.491	0.48	1516	genotypehet	0.00188483	0.00269295	0.964574	1	-0.0156643	NS	TRUE	FALSE	FALSE	FALSE	FALSE	FALSE	FALSE	FALSE
E17.5	Early Neurons	ENSMUSG00000038646	Ramac	-0.00790484	0.491	0.482	1519	genotypehet	-0.00185995	-0.00264393	0.964713	1	-0.0156017	NS	FALSE	FALSE	FALSE	FALSE	FALSE	FALSE	FALSE	FALSE
E17.5	Early Neurons	ENSMUSG00000050079	Rspry1	-0.0309937	0.282	0.26	849	genotypehet	-0.00287105	-0.00403991	0.964723	1	-0.0155975	NS	FALSE	FALSE	FALSE	FALSE	FALSE	FALSE	FALSE	FALSE
E17.5	Early Neurons	ENSMUSG00000037573	Tob1	-0.00819011	0.224	0.224	700	genotypehet	-0.00322158	-0.00450091	0.965255	1	-0.0153579	NS	TRUE	FALSE	FALSE	FALSE	FALSE	FALSE	FALSE	FALSE
E17.5	Early Neurons	ENSMUSG00000032316	Clk3	-0.0359599	0.197	0.193	609	genotypehet	-0.00327592	-0.00453631	0.966321	1	-0.0148785	NS	TRUE	FALSE	FALSE	FALSE	FALSE	FALSE	FALSE	FALSE
E17.5	Early Neurons	ENSMUSG00000000827	Tpd52l2	0.0433885	0.328	0.334	1033	genotypehet	-0.00223084	-0.00314334	0.967383	1	0.0144016	NS	FALSE	FALSE	FALSE	FALSE	FALSE	FALSE	FALSE	FALSE
E17.5	Early Neurons	ENSMUSG00000020149	Rab1a	0.000238749	0.528	0.524	1642	genotypehet	0.00162683	0.00231851	0.967538	1	0.0143318	NS	TRUE	FALSE	FALSE	FALSE	FALSE	FALSE	FALSE	FALSE
E17.5	Early Neurons	ENSMUSG00000031988	Vps26b	0.123088	0.192	0.2	610	genotypehet	0.00312527	0.00430191	0.96798	1	0.0141338	NS	FALSE	FALSE	FALSE	FALSE	FALSE	FALSE	FALSE	FALSE
E17.5	Early Neurons	ENSMUSG00000056131	Pgm3	-0.00613452	0.108	0.106	333	genotypehet	0.00429186	0.00580133	0.967996	1	-0.0141263	NS	FALSE	FALSE	FALSE	FALSE	FALSE	FALSE	FALSE	FALSE
E17.5	Early Neurons	ENSMUSG00000033439	Trmt13	0.0166191	0.164	0.154	498	genotypehet	0.00367895	0.00508891	0.968252	1	0.0140115	NS	TRUE	FALSE	FALSE	FALSE	FALSE	FALSE	FALSE	FALSE
E17.5	Early Neurons	ENSMUSG00000006134	Crkl	0.0295749	0.148	0.146	459	genotypehet	-0.00361119	-0.00495905	0.968545	1	0.0138802	NS	TRUE	FALSE	FALSE	FALSE	FALSE	FALSE	FALSE	FALSE
E17.5	Early Neurons	ENSMUSG00000025495	Ptdss2	-0.00515199	0.159	0.154	488	genotypehet	0.00344632	0.00476286	0.968578	1	-0.0138654	NS	FALSE	FALSE	FALSE	FALSE	FALSE	FALSE	FALSE	FALSE
E17.5	Early Neurons	ENSMUSG00000062661	Ncs1	0.0822934	0.211	0.213	661	genotypehet	-0.00289513	-0.00394652	0.969553	1	0.0134284	NS	TRUE	FALSE	FALSE	FALSE	FALSE	FALSE	FALSE	TRUE
E17.5	Early Neurons	ENSMUSG00000021830	Txndc16	-0.0133923	0.146	0.131	434	genotypehet	-0.0035798	-0.00491194	0.970069	1	-0.0131974	NS	TRUE	FALSE	FALSE	FALSE	FALSE	FALSE	FALSE	FALSE
E17.5	Early Neurons	ENSMUSG00000023170	Gps2	0.0177769	0.246	0.25	773	genotypehet	-0.00259386	-0.00363142	0.970083	1	0.013191	NS	FALSE	FALSE	FALSE	FALSE	FALSE	FALSE	FALSE	FALSE
E17.5	Early Neurons	ENSMUSG00000025381	Cnpy2	-0.00138326	0.498	0.492	1546	genotypehet	-0.00155909	-0.00222168	0.97043	1	-0.013036	NS	FALSE	FALSE	FALSE	FALSE	FALSE	FALSE	FALSE	FALSE
E17.5	Early Neurons	ENSMUSG00000022698	Naa50	-0.0385607	0.163	0.159	502	genotypehet	0.00320139	0.00440344	0.970537	1	-0.0129879	NS	TRUE	FALSE	FALSE	FALSE	FALSE	FALSE	FALSE	FALSE
E17.5	Early Neurons	ENSMUSG00000002307	Daxx	-0.0320857	0.173	0.171	536	genotypehet	-0.00297737	-0.00411067	0.970973	1	-0.0127927	NS	FALSE	FALSE	FALSE	FALSE	FALSE	FALSE	FALSE	FALSE
E17.5	Early Neurons	ENSMUSG00000031924	Cyb5b	0.0473363	0.149	0.142	455	genotypehet	0.00330931	0.00450659	0.971127	1	0.0127241	NS	FALSE	FALSE	FALSE	FALSE	FALSE	FALSE	FALSE	FALSE
E17.5	Early Neurons	ENSMUSG00000020978	Klhdc2	-0.0483201	0.682	0.673	2115	genotypehet	-0.00114406	-0.0016407	0.971619	1	-0.0125038	NS	TRUE	FALSE	FALSE	FALSE	FALSE	FALSE	FALSE	FALSE
E17.5	Early Neurons	ENSMUSG00000027371	Fahd2a	0.0942489	0.115	0.114	358	genotypehet	-0.00364271	-0.00479355	0.97195	1	0.0123561	NS	FALSE	FALSE	FALSE	FALSE	FALSE	FALSE	FALSE	FALSE
E17.5	Early Neurons	ENSMUSG00000026977	Marchf7	-0.0486127	0.283	0.278	876	genotypehet	0.00225783	0.00318858	0.972068	1	-0.0123035	NS	TRUE	FALSE	FALSE	FALSE	FALSE	FALSE	FALSE	FALSE
E17.5	Early Neurons	ENSMUSG00000003992	Ssbp2	-0.0652912	0.295	0.279	897	genotypehet	0.00236466	0.0033414	0.972502	1	-0.0121093	NS	FALSE	FALSE	FALSE	FALSE	FALSE	FALSE	FALSE	FALSE
E17.5	Early Neurons	ENSMUSG00000041215	Yeats2	-0.105496	0.195	0.176	581	genotypehet	0.00284556	0.00397506	0.972823	1	-0.011966	NS	TRUE	FALSE	FALSE	FALSE	FALSE	FALSE	FALSE	FALSE
E17.5	Early Neurons	ENSMUSG00000017760	Ctsa	0.039516	0.1	0.099	311	genotypehet	0.00381567	0.00505448	0.972845	1	0.0119562	NS	TRUE	FALSE	FALSE	FALSE	FALSE	FALSE	FALSE	FALSE
E17.5	Early Neurons	ENSMUSG00000048170	Mcmbp	0.0822986	0.209	0.218	664	genotypehet	-0.00255022	-0.00351981	0.973172	1	0.0118106	NS	TRUE	FALSE	FALSE	FALSE	FALSE	FALSE	FALSE	FALSE
E17.5	Early Neurons	ENSMUSG00000022999	Lmbr1l	-0.0256308	0.121	0.121	378	genotypehet	0.00339115	0.0046075	0.973551	1	-0.0116414	NS	FALSE	FALSE	FALSE	FALSE	FALSE	FALSE	FALSE	FALSE
E17.5	Early Neurons	ENSMUSG00000025040	Fundc1	-0.0587412	0.213	0.216	668	genotypehet	-0.00235053	-0.0032601	0.974293	1	-0.0113105	NS	TRUE	FALSE	FALSE	FALSE	FALSE	FALSE	FALSE	FALSE
E17.5	Early Neurons	ENSMUSG00000095098	Ccdc85b	0.0537216	0.236	0.231	729	genotypehet	-0.00228779	-0.00318353	0.974598	1	0.0111746	NS	TRUE	FALSE	FALSE	FALSE	FALSE	FALSE	FALSE	FALSE
E17.5	Early Neurons	ENSMUSG00000015806	Qdpr	0.0132442	0.206	0.213	653	genotypehet	0.00236818	0.00324964	0.974686	1	0.0111354	NS	FALSE	FALSE	FALSE	FALSE	FALSE	FALSE	FALSE	FALSE
E17.5	Early Neurons	ENSMUSG00000029472	Anapc5	-0.0172284	0.673	0.669	2094	genotypehet	0.00104475	0.00149598	0.974941	1	-0.0110218	NS	TRUE	FALSE	FALSE	FALSE	FALSE	FALSE	FALSE	FALSE
E17.5	Early Neurons	ENSMUSG00000026761	Orc4	-0.0784414	0.18	0.173	551	genotypehet	0.00259418	0.00359633	0.975187	1	-0.0109119	NS	TRUE	FALSE	FALSE	FALSE	FALSE	FALSE	FALSE	FALSE
E17.5	Early Neurons	ENSMUSG00000030774	Pak1	-0.0768244	0.349	0.335	1069	genotypehet	0.00168897	0.00239271	0.975408	1	-0.0108137	NS	FALSE	FALSE	FALSE	FALSE	FALSE	FALSE	FALSE	FALSE
E17.5	Early Neurons	ENSMUSG00000028076	Cd1d1	-0.00661936	0.295	0.302	930	genotypehet	0.00190334	0.00267884	0.975574	1	-0.0107397	NS	FALSE	FALSE	FALSE	FALSE	FALSE	FALSE	FALSE	FALSE
E17.5	Early Neurons	ENSMUSG00000014856	Tmem208	-0.00104601	0.321	0.308	984	genotypehet	-0.00175633	-0.00247693	0.975976	1	-0.010561	NS	FALSE	FALSE	FALSE	FALSE	FALSE	FALSE	FALSE	FALSE
E17.5	Early Neurons	ENSMUSG00000007815	Rhoa	0.0327559	0.414	0.403	1277	genotypehet	0.00152583	0.00217005	0.97605	1	0.0105279	NS	TRUE	FALSE	FALSE	FALSE	FALSE	FALSE	FALSE	FALSE
E17.5	Early Neurons	ENSMUSG00000041459	Tardbp	-0.0246853	0.371	0.358	1140	genotypehet	-0.0016139	-0.0022906	0.976082	1	-0.0105135	NS	TRUE	FALSE	FALSE	FALSE	FALSE	FALSE	FALSE	FALSE
E17.5	Early Neurons	ENSMUSG00000033434	Gtpbp6	0.0913195	0.122	0.119	376	genotypehet	-0.00307386	-0.00413586	0.976318	1	0.0104086	NS	FALSE	FALSE	FALSE	FALSE	FALSE	FALSE	FALSE	FALSE
E17.5	Early Neurons	ENSMUSG00000057177	Gsk3a	0.0651237	0.175	0.169	536	genotypehet	0.00251654	0.00345877	0.976411	1	0.0103674	NS	FALSE	FALSE	FALSE	FALSE	FALSE	FALSE	FALSE	FALSE
E17.5	Early Neurons	ENSMUSG00000005204	Senp3	0.0808013	0.14	0.14	438	genotypehet	-0.00275271	-0.00370378	0.976549	1	0.0103061	NS	TRUE	FALSE	FALSE	FALSE	FALSE	FALSE	FALSE	FALSE
E17.5	Early Neurons	ENSMUSG00000038160	Atg5	-0.167925	0.162	0.143	479	genotypehet	-0.00258322	-0.00359226	0.976564	1	-0.0102991	NS	FALSE	FALSE	FALSE	FALSE	FALSE	FALSE	FALSE	FALSE
E17.5	Early Neurons	ENSMUSG00000058600	Rpl30	0.0171614	0.974	0.974	3039	genotypehet	-0.000501671	-0.000722413	0.977688	1	0.00979978	NS	TRUE	FALSE	FALSE	FALSE	FALSE	FALSE	FALSE	FALSE
E17.5	Early Neurons	ENSMUSG00000040274	Cdk6	-0.0144882	0.366	0.366	1142	genotypehet	-0.00166889	-0.00237443	0.977722	1	-0.0097844	NS	FALSE	FALSE	FALSE	FALSE	FALSE	FALSE	TRUE	FALSE
E17.5	Early Neurons	ENSMUSG00000009394	Syn2	-0.0313059	0.203	0.205	637	genotypehet	-0.00223871	-0.00312215	0.977735	1	-0.00977895	NS	FALSE	FALSE	FALSE	FALSE	FALSE	FALSE	FALSE	FALSE
E17.5	Early Neurons	ENSMUSG00000049960	Mrps16	0.0127717	0.297	0.285	910	genotypehet	0.00168307	0.00235531	0.977965	1	0.00967658	NS	TRUE	FALSE	FALSE	FALSE	FALSE	FALSE	FALSE	FALSE
E17.5	Early Neurons	ENSMUSG00000029578	Wipi2	0.0462172	0.241	0.24	751	genotypehet	0.00190985	0.00266206	0.978147	1	0.00959577	NS	FALSE	FALSE	FALSE	FALSE	FALSE	FALSE	FALSE	FALSE
E17.5	Early Neurons	ENSMUSG00000063800	Prpf38a	-0.0391298	0.32	0.317	993	genotypehet	-0.00150805	-0.00212968	0.978319	1	-0.00951933	NS	FALSE	FALSE	FALSE	FALSE	FALSE	FALSE	FALSE	FALSE
E17.5	Early Neurons	ENSMUSG00000057506	Bloc1s2	-0.0543515	0.32	0.313	988	genotypehet	-0.00149544	-0.00210362	0.978952	1	-0.0092384	NS	FALSE	FALSE	FALSE	FALSE	FALSE	FALSE	FALSE	FALSE
E17.5	Early Neurons	ENSMUSG00000028683	Eif2b3	-0.00525324	0.119	0.117	369	genotypehet	0.00263972	0.00356294	0.979025	1	-0.00920637	NS	FALSE	FALSE	FALSE	FALSE	FALSE	FALSE	FALSE	FALSE
E17.5	Early Neurons	ENSMUSG00000028060	Khdc4	-0.0453329	0.225	0.212	683	genotypehet	0.0019927	0.00279977	0.979239	1	-0.00911139	NS	TRUE	FALSE	FALSE	FALSE	FALSE	FALSE	FALSE	FALSE
E17.5	Early Neurons	ENSMUSG00000026377	Nifk	-0.0231965	0.218	0.214	675	genotypehet	-0.00180788	-0.00251886	0.980013	1	-0.00876836	NS	FALSE	FALSE	FALSE	FALSE	FALSE	FALSE	FALSE	FALSE
E17.5	Early Neurons	ENSMUSG00000020456	Ogdh	-0.136857	0.133	0.135	418	genotypehet	-0.0025331	-0.00347134	0.980091	1	-0.00873369	NS	TRUE	FALSE	FALSE	FALSE	FALSE	FALSE	FALSE	TRUE
E17.5	Early Neurons	ENSMUSG00000024002	Brd4	0.0212982	0.305	0.298	941	genotypehet	-0.00150545	-0.0021271	0.980252	1	0.0086624	NS	TRUE	FALSE	FALSE	FALSE	FALSE	FALSE	FALSE	TRUE
E17.5	Early Neurons	ENSMUSG00000026270	Capn10	0.045243	0.146	0.157	471	genotypehet	0.00213066	0.00289987	0.980386	1	0.0086027	NS	TRUE	FALSE	FALSE	FALSE	FALSE	FALSE	FALSE	FALSE
E17.5	Early Neurons	ENSMUSG00000033760	Rbm4b	-0.0222904	0.746	0.719	2289	genotypehet	0.000804079	0.00115348	0.980457	1	-0.00857162	NS	TRUE	FALSE	FALSE	FALSE	FALSE	FALSE	FALSE	FALSE
E17.5	Early Neurons	ENSMUSG00000002679	Med6	-0.0146918	0.12	0.12	375	genotypehet	0.00245094	0.00330566	0.980488	1	-0.00855782	NS	TRUE	FALSE	FALSE	FALSE	FALSE	FALSE	FALSE	FALSE
E17.5	Early Neurons	ENSMUSG00000040563	Plppr2	0.127072	0.12	0.119	373	genotypehet	-0.00249	-0.00327673	0.980778	1	0.0084295	NS	FALSE	FALSE	FALSE	FALSE	FALSE	FALSE	FALSE	FALSE
E17.5	Early Neurons	ENSMUSG00000020843	Timm22	-0.0175233	0.189	0.193	596	genotypehet	0.00173934	0.0024093	0.982069	1	-0.00785815	NS	TRUE	FALSE	FALSE	FALSE	FALSE	FALSE	FALSE	FALSE
E17.5	Early Neurons	ENSMUSG00000032615	Nt5m	-0.0201522	0.129	0.126	398	genotypehet	0.00214383	0.00291446	0.982587	1	-0.00762917	NS	TRUE	FALSE	FALSE	FALSE	FALSE	FALSE	FALSE	FALSE
E17.5	Early Neurons	ENSMUSG00000034059	Ypel4	0.0822517	0.125	0.117	379	genotypehet	0.00229126	0.00308557	0.982677	1	0.00758903	NS	FALSE	FALSE	FALSE	FALSE	FALSE	FALSE	FALSE	FALSE
E17.5	Early Neurons	ENSMUSG00000026240	Cops7b	-0.00115804	0.149	0.142	455	genotypehet	-0.00188389	-0.00255474	0.983303	1	-0.00731247	NS	TRUE	FALSE	FALSE	FALSE	FALSE	FALSE	FALSE	FALSE
E17.5	Early Neurons	ENSMUSG00000039294	Cybc1	0.0305667	0.129	0.128	400	genotypehet	-0.00197969	-0.00265476	0.983602	1	0.00718051	NS	FALSE	FALSE	FALSE	FALSE	FALSE	FALSE	FALSE	FALSE
E17.5	Early Neurons	ENSMUSG00000036840	Siah1a	0.025312	0.223	0.228	703	genotypehet	-0.00146515	-0.00204053	0.983753	1	0.00711389	NS	TRUE	FALSE	FALSE	FALSE	FALSE	FALSE	FALSE	FALSE
E17.5	Early Neurons	ENSMUSG00000025409	Mbd6	0.0758445	0.108	0.106	334	genotypehet	-0.0022331	-0.00294272	0.983974	1	0.00701648	NS	TRUE	FALSE	FALSE	FALSE	FALSE	FALSE	FALSE	FALSE
E17.5	Early Neurons	ENSMUSG00000041203	Trir	0.017712	0.718	0.707	2224	genotypehet	0.000630603	0.00090317	0.984004	1	0.00700297	NS	TRUE	FALSE	FALSE	FALSE	FALSE	FALSE	FALSE	FALSE
E17.5	Early Neurons	ENSMUSG00000040462	Os9	0.0061753	0.246	0.244	764	genotypehet	0.0013371	0.00188031	0.984254	1	0.00689265	NS	FALSE	FALSE	FALSE	FALSE	FALSE	FALSE	FALSE	FALSE
E17.5	Early Neurons	ENSMUSG00000014601	Strip1	0.0220701	0.275	0.273	855	genotypehet	0.00122861	0.00172323	0.984691	1	0.00670004	NS	TRUE	FALSE	FALSE	FALSE	FALSE	FALSE	FALSE	FALSE
E17.5	Early Neurons	ENSMUSG00000007613	Tgfbr1	-0.0695857	0.136	0.126	409	genotypehet	-0.00194639	-0.00266127	0.984734	1	-0.00668104	NS	TRUE	FALSE	FALSE	FALSE	FALSE	FALSE	FALSE	FALSE
E17.5	Early Neurons	ENSMUSG00000027942	4933434E20Rik	-0.00875947	0.297	0.306	939	genotypehet	0.00116804	0.00164275	0.984939	1	-0.00659081	NS	TRUE	FALSE	FALSE	FALSE	FALSE	FALSE	FALSE	FALSE
E17.5	Early Neurons	ENSMUSG00000022472	Desi1	0.115922	0.14	0.143	441	genotypehet	0.00171331	0.0022914	0.985253	1	0.00645237	NS	FALSE	FALSE	FALSE	FALSE	FALSE	FALSE	FALSE	FALSE
E17.5	Early Neurons	ENSMUSG00000041236	Vps41	-0.0981935	0.274	0.25	821	genotypehet	-0.00120317	-0.00169354	0.985306	1	-0.00642893	NS	FALSE	FALSE	FALSE	FALSE	FALSE	FALSE	FALSE	TRUE
E17.5	Early Neurons	ENSMUSG00000030682	Cdipt	0.0380029	0.14	0.142	439	genotypehet	-0.00165703	-0.00224566	0.985486	1	0.00634948	NS	TRUE	FALSE	FALSE	FALSE	FALSE	FALSE	FALSE	FALSE
E17.5	Early Neurons	ENSMUSG00000078566	Bnip3	-0.0294	0.154	0.144	466	genotypehet	-0.00155669	-0.00214108	0.985842	1	-0.00619264	NS	FALSE	FALSE	FALSE	FALSE	FALSE	FALSE	FALSE	FALSE
E17.5	Early Neurons	ENSMUSG00000022378	Cyrib	-0.0849936	0.192	0.189	594	genotypehet	0.00129149	0.00179438	0.986453	1	-0.00592373	NS	TRUE	FALSE	FALSE	FALSE	FALSE	FALSE	FALSE	FALSE
E17.5	Early Neurons	ENSMUSG00000037204	Atg101	-0.0578832	0.292	0.279	893	genotypehet	0.000970518	0.00136662	0.986942	1	-0.00570838	NS	TRUE	FALSE	FALSE	FALSE	FALSE	FALSE	FALSE	FALSE
E17.5	Early Neurons	ENSMUSG00000032376	Usp3	-0.0225244	0.374	0.37	1161	genotypehet	-0.000832101	-0.00118085	0.987361	1	-0.00552408	NS	TRUE	FALSE	FALSE	FALSE	FALSE	FALSE	FALSE	FALSE
E17.5	Early Neurons	ENSMUSG00000008373	Prpf31	0.0379849	0.276	0.274	857	genotypehet	0.00099017	0.00139415	0.987442	1	0.00548861	NS	FALSE	FALSE	FALSE	FALSE	FALSE	FALSE	FALSE	FALSE
E17.5	Early Neurons	ENSMUSG00000021537	Cetn3	0.0092804	0.699	0.692	2170	genotypehet	-0.000506543	-0.000725907	0.987529	1	0.00545026	NS	TRUE	FALSE	FALSE	FALSE	FALSE	FALSE	FALSE	FALSE
E17.5	Early Neurons	ENSMUSG00000056537	Rlim	-0.052956	0.173	0.169	535	genotypehet	0.00137537	0.00191351	0.98755	1	-0.00544095	NS	FALSE	FALSE	FALSE	FALSE	FALSE	FALSE	FALSE	FALSE
E17.5	Early Neurons	ENSMUSG00000040054	Baz2a	-0.0212071	0.112	0.108	343	genotypehet	-0.00173717	-0.00237174	0.987589	1	-0.00542363	NS	TRUE	FALSE	FALSE	FALSE	FALSE	FALSE	FALSE	TRUE
E17.5	Early Neurons	ENSMUSG00000028191	Bcl10	0.0163376	0.177	0.173	547	genotypehet	0.00124694	0.0017277	0.987681	1	0.00538319	NS	FALSE	FALSE	FALSE	FALSE	FALSE	FALSE	FALSE	FALSE
E17.5	Early Neurons	ENSMUSG00000017188	Coa3	0.0361701	0.567	0.559	1757	genotypehet	0.000569349	0.000811193	0.988226	1	0.00514371	NS	FALSE	FALSE	FALSE	FALSE	FALSE	FALSE	FALSE	FALSE
E17.5	Early Neurons	ENSMUSG00000079179	Rab10os	-0.0100927	0.12	0.119	374	genotypehet	0.00146403	0.00198158	0.988598	1	-0.00498029	NS	TRUE	FALSE	FALSE	FALSE	FALSE	FALSE	FALSE	FALSE
E17.5	Early Neurons	ENSMUSG00000025207	Sema4g	0.0709315	0.117	0.112	358	genotypehet	-0.00149868	-0.00200796	0.98881	1	0.0048871	NS	TRUE	FALSE	FALSE	FALSE	FALSE	FALSE	FALSE	FALSE
E17.5	Early Neurons	ENSMUSG00000019710	Mrpl24	-0.0418137	0.405	0.389	1241	genotypehet	-0.00068951	-0.000979365	0.989058	1	-0.00477834	NS	TRUE	FALSE	FALSE	FALSE	FALSE	FALSE	FALSE	FALSE
E17.5	Early Neurons	ENSMUSG00000042744	Hectd4	-0.110714	0.151	0.147	465	genotypehet	-0.0012109	-0.00167237	0.989848	1	-0.00443159	NS	TRUE	TRUE	FALSE	FALSE	FALSE	FALSE	FALSE	FALSE
E17.5	Early Neurons	ENSMUSG00000035781	R3hdm4	0.0737172	0.549	0.559	1727	genotypehet	-0.000487122	-0.000692062	0.989905	1	0.00440668	NS	FALSE	FALSE	FALSE	FALSE	FALSE	FALSE	FALSE	FALSE
E17.5	Early Neurons	ENSMUSG00000004070	Hmox2	0.0303637	0.255	0.259	801	genotypehet	-0.000790903	-0.00110195	0.990092	1	0.00432434	NS	FALSE	FALSE	FALSE	FALSE	FALSE	FALSE	FALSE	FALSE
E17.5	Early Neurons	ENSMUSG00000116165	Pdxp	-0.020431	0.418	0.396	1272	genotypehet	-0.000595123	-0.000843041	0.99031	1	-0.0042289	NS	FALSE	FALSE	FALSE	FALSE	FALSE	FALSE	FALSE	FALSE
E17.5	Early Neurons	ENSMUSG00000000325	Arvcf	0.0793676	0.11	0.109	341	genotypehet	0.00129289	0.00175335	0.990651	1	0.00407927	NS	TRUE	FALSE	FALSE	FALSE	FALSE	FALSE	FALSE	FALSE
E17.5	Early Neurons	ENSMUSG00000015357	Clpx	0.0188904	0.115	0.112	355	genotypehet	0.00120089	0.00164576	0.990696	1	0.00405958	NS	TRUE	FALSE	FALSE	FALSE	FALSE	FALSE	FALSE	FALSE
E17.5	Early Neurons	ENSMUSG00000022106	Rcbtb2	-0.0106454	0.237	0.242	747	genotypehet	0.00068004	0.000951357	0.991891	1	-0.00353595	NS	TRUE	FALSE	FALSE	FALSE	FALSE	FALSE	FALSE	FALSE
E17.5	Early Neurons	ENSMUSG00000029034	Ints11	0.0831352	0.163	0.17	519	genotypehet	-0.000844912	-0.00115686	0.991945	1	0.00351222	NS	FALSE	FALSE	FALSE	FALSE	FALSE	FALSE	FALSE	FALSE
E17.5	Early Neurons	ENSMUSG00000090935	Synj2bp	0.0665707	0.199	0.191	609	genotypehet	0.000793562	0.00110204	0.992062	1	0.00346124	NS	FALSE	FALSE	FALSE	FALSE	FALSE	FALSE	FALSE	FALSE
E17.5	Early Neurons	ENSMUSG00000087413	Gm11266	0.0287946	0.206	0.209	647	genotypehet	0.000746894	0.00103843	0.992126	1	0.00343316	NS	TRUE	FALSE	FALSE	FALSE	FALSE	FALSE	FALSE	FALSE
E17.5	Early Neurons	ENSMUSG00000033732	Sf3b3	0.0566297	0.361	0.358	1122	genotypehet	0.000517657	0.000734139	0.992693	1	0.00318491	NS	TRUE	FALSE	FALSE	FALSE	FALSE	FALSE	FALSE	FALSE
E17.5	Early Neurons	ENSMUSG00000041837	Pdcd7	-0.018511	0.128	0.124	394	genotypehet	-0.000805731	-0.00109718	0.993538	1	-0.00281531	NS	TRUE	FALSE	FALSE	FALSE	FALSE	FALSE	FALSE	FALSE
E17.5	Early Neurons	ENSMUSG00000025630	Hprt	-0.0242286	0.195	0.185	594	genotypehet	-0.000591472	-0.000812261	0.993795	1	-0.0027031	NS	FALSE	FALSE	FALSE	FALSE	FALSE	FALSE	FALSE	FALSE
E17.5	Early Neurons	ENSMUSG00000027667	Zfp639	0.0402188	0.106	0.11	337	genotypehet	-0.000791759	-0.00106082	0.994223	1	0.00251627	NS	TRUE	FALSE	FALSE	FALSE	FALSE	FALSE	FALSE	FALSE
E17.5	Early Neurons	ENSMUSG00000034889	Cactin	-0.137928	0.11	0.105	336	genotypehet	0.000729621	0.000975786	0.994545	1	-0.00237543	NS	FALSE	FALSE	FALSE	FALSE	FALSE	FALSE	FALSE	FALSE
E17.5	Early Neurons	ENSMUSG00000062397	Zfp706	0.0254963	0.579	0.581	1810	genotypehet	0.000210318	0.000300242	0.995503	1	0.00195731	NS	FALSE	FALSE	FALSE	FALSE	FALSE	FALSE	FALSE	FALSE
E17.5	Early Neurons	ENSMUSG00000030432	Rpl28	0.0177994	0.994	0.987	3091	genotypehet	-7.77434e-05	-0.000112006	0.995939	1	0.00176733	NS	FALSE	FALSE	FALSE	FALSE	FALSE	FALSE	FALSE	FALSE
E17.5	Early Neurons	ENSMUSG00000023967	Mrps18a	0.00800112	0.346	0.347	1081	genotypehet	0.00024927	0.000352103	0.996295	1	0.00161207	NS	FALSE	FALSE	FALSE	FALSE	FALSE	FALSE	FALSE	FALSE
E17.5	Early Neurons	ENSMUSG00000021036	Sptlc2	-0.0910012	0.102	0.103	319	genotypehet	-0.000488124	-0.000655161	0.99648	1	-0.00153135	NS	FALSE	FALSE	FALSE	FALSE	FALSE	FALSE	FALSE	FALSE
E17.5	Early Neurons	ENSMUSG00000020873	Slc35b1	0.0628551	0.294	0.3	925	genotypehet	0.000259523	0.000363905	0.996581	1	0.00148747	NS	TRUE	FALSE	FALSE	FALSE	FALSE	FALSE	FALSE	FALSE
E17.5	Early Neurons	ENSMUSG00000052253	Zfp622	-0.0200589	0.187	0.175	566	genotypehet	0.000320898	0.000446354	0.99678	1	-0.00140058	NS	TRUE	FALSE	FALSE	FALSE	FALSE	FALSE	FALSE	FALSE
E17.5	Early Neurons	ENSMUSG00000026767	Mindy3	-0.082617	0.186	0.183	576	genotypehet	0.000271324	0.00037562	0.997274	1	-0.00118568	NS	FALSE	FALSE	FALSE	FALSE	FALSE	FALSE	FALSE	FALSE
E17.5	Early Neurons	ENSMUSG00000013766	Ly6g6e	0.117758	0.134	0.139	425	genotypehet	0.000329027	0.000443421	0.997393	1	0.00113384	NS	FALSE	FALSE	FALSE	FALSE	FALSE	FALSE	FALSE	FALSE
E17.5	Early Neurons	ENSMUSG00000024537	Psmg2	0.0315938	0.213	0.209	658	genotypehet	0.000219766	0.00030575	0.997688	1	0.00100521	NS	TRUE	FALSE	FALSE	FALSE	FALSE	FALSE	FALSE	FALSE
E17.5	Early Neurons	ENSMUSG00000003934	Efnb3	0.182533	0.119	0.123	377	genotypehet	-0.000296242	-0.000391913	0.997794	1	0.000959238	NS	TRUE	FALSE	FALSE	FALSE	FALSE	FALSE	FALSE	FALSE
E17.5	Early Neurons	ENSMUSG00000030035	Wbp1	0.0637767	0.574	0.597	1824	genotypehet	8.92381e-05	0.000127141	0.99814	1	0.000808568	NS	FALSE	FALSE	FALSE	FALSE	FALSE	FALSE	FALSE	FALSE
E17.5	Early Neurons	ENSMUSG00000008658	Rbfox1	0.00639865	0.276	0.267	849	genotypehet	-0.000152698	-0.000215643	0.998233	1	0.00076826	NS	FALSE	FALSE	FALSE	FALSE	FALSE	FALSE	FALSE	FALSE
E17.5	Early Neurons	ENSMUSG00000054312	Mrps21	0.0512126	0.543	0.552	1707	genotypehet	7.24185e-05	0.000103276	0.998554	1	0.000628661	NS	TRUE	FALSE	FALSE	FALSE	FALSE	FALSE	FALSE	FALSE
E17.5	UL Neurons	ENSMUSG00000090733	Rps27	-0.223422	0.999	0.997	13050	genotypehet	-0.150242	-0.216607	3.35086e-126	1.8738e-122	-125.475	DE_DOWN	FALSE	FALSE	FALSE	FALSE	FALSE	FALSE	FALSE	FALSE
E17.5	UL Neurons	ENSMUSG00000047139	Cd24a	-0.207699	0.993	0.983	12923	genotypehet	-0.177227	-0.255378	9.2377e-117	5.1648e-113	-116.034	DE_DOWN	TRUE	FALSE	FALSE	FALSE	FALSE	FALSE	FALSE	FALSE
E17.5	UL Neurons	ENSMUSG00000001525	Tubb5	-0.17609	1	0.999	13064	genotypehet	-0.137375	-0.198088	9.95951e-109	5.56736e-105	-108.002	DE_DOWN	TRUE	FALSE	FALSE	FALSE	FALSE	FALSE	FALSE	FALSE
E17.5	UL Neurons	ENSMUSG00000056201	Cfl1	-0.14288	0.986	0.981	12860	genotypehet	-0.149734	-0.215626	2.00867e-88	1.12265e-84	-87.6971	DE_DOWN	TRUE	FALSE	FALSE	FALSE	FALSE	FALSE	FALSE	FALSE
E17.5	UL Neurons	ENSMUSG00000072235	Tuba1a	-0.161116	1	1	13072	genotypehet	-0.126005	-0.181754	1.11762e-80	6.24527e-77	-79.9517	DE_DOWN	TRUE	FALSE	FALSE	FALSE	FALSE	FALSE	FALSE	FALSE
E17.5	UL Neurons	ENSMUSG00000038916	Soga3	0.470663	0.479	0.562	6756	genotypehet	0.388592	0.556504	3.76375e-78	2.10281e-74	77.4244	DE_UP	TRUE	FALSE	FALSE	FALSE	FALSE	FALSE	FALSE	FALSE
E17.5	UL Neurons	ENSMUSG00000003429	Rps11	-0.17571	0.999	0.996	13042	genotypehet	-0.117652	-0.169596	8.4236e-77	4.70542e-73	-76.0745	DE_DOWN	FALSE	FALSE	FALSE	FALSE	FALSE	FALSE	FALSE	FALSE
E17.5	UL Neurons	ENSMUSG00000071866	Ppia	-0.263841	0.965	0.931	12406	genotypehet	-0.180881	-0.260468	2.98443e-75	1.6668e-71	-74.5251	DE_DOWN	TRUE	FALSE	FALSE	FALSE	FALSE	FALSE	FALSE	FALSE
E17.5	UL Neurons	ENSMUSG00000045193	Cirbp	-0.298091	0.889	0.831	11277	genotypehet	-0.216284	-0.310934	4.36046e-75	2.43488e-71	-74.3605	DE_DOWN	TRUE	FALSE	FALSE	FALSE	FALSE	FALSE	FALSE	FALSE
E17.5	UL Neurons	ENSMUSG00000029836	Cbx3	0.593721	0.339	0.437	5018	genotypehet	0.465589	0.664029	2.11033e-73	1.1782e-69	72.6756	DE_UP	TRUE	FALSE	FALSE	FALSE	FALSE	FALSE	FALSE	FALSE
E17.5	UL Neurons	ENSMUSG00000031029	Eif3f	-0.225171	0.862	0.823	11036	genotypehet	-0.206665	-0.296633	2.37654e-71	1.32658e-67	-70.6241	DE_DOWN	TRUE	FALSE	FALSE	FALSE	FALSE	FALSE	FALSE	FALSE
E17.5	UL Neurons	ENSMUSG00000033981	Gria2	0.208545	0.974	0.979	12758	genotypehet	0.207228	0.298709	3.8026e-70	2.12223e-66	69.4199	DE_UP	TRUE	TRUE	FALSE	FALSE	FALSE	FALSE	FALSE	FALSE
E17.5	UL Neurons	ENSMUSG00000062270	Morf4l1	0.254478	0.614	0.665	8329	genotypehet	0.285791	0.410574	1.2055e-67	6.72668e-64	66.9188	DE_UP	TRUE	FALSE	FALSE	FALSE	FALSE	FALSE	FALSE	FALSE
E17.5	UL Neurons	ENSMUSG00000047945	Marcksl1	-0.0913885	0.996	0.995	13016	genotypehet	-0.104761	-0.150974	5.98684e-67	3.34006e-63	-66.2228	DE_DOWN	TRUE	FALSE	FALSE	FALSE	FALSE	FALSE	FALSE	FALSE
E17.5	UL Neurons	ENSMUSG00000040459	Arglu1	0.540424	0.458	0.57	6655	genotypehet	0.378543	0.540791	2.54264e-63	1.41829e-59	62.5947	DE_UP	TRUE	FALSE	FALSE	FALSE	FALSE	FALSE	FALSE	FALSE
E17.5	UL Neurons	ENSMUSG00000032399	Rpl4	-0.16462	0.988	0.975	12840	genotypehet	-0.122731	-0.176831	4.71861e-61	2.63157e-57	-60.3262	DE_DOWN	TRUE	FALSE	FALSE	FALSE	FALSE	FALSE	FALSE	FALSE
E17.5	UL Neurons	ENSMUSG00000060143	Gm10076	-0.467345	0.637	0.522	7644	genotypehet	-0.319533	-0.457372	8.49999e-61	4.73959e-57	-60.0706	DE_DOWN	FALSE	FALSE	FALSE	FALSE	FALSE	FALSE	FALSE	FALSE
E17.5	UL Neurons	ENSMUSG00000095139	Pou3f2	0.29277	0.824	0.861	10991	genotypehet	0.237662	0.342015	4.07032e-59	2.2692e-55	58.3904	DE_UP	FALSE	FALSE	FALSE	FALSE	FALSE	FALSE	FALSE	FALSE
E17.5	UL Neurons	ENSMUSG00000059796	Eif4a1	-0.224756	0.95	0.925	12267	genotypehet	-0.157445	-0.226706	6.07077e-57	3.38385e-53	-56.2168	DE_DOWN	TRUE	FALSE	FALSE	FALSE	FALSE	FALSE	FALSE	FALSE
E17.5	UL Neurons	ENSMUSG00000032294	Pkm	-0.279564	0.819	0.761	10359	genotypehet	-0.219755	-0.31553	4.5456e-56	2.53327e-52	-55.3424	DE_DOWN	TRUE	FALSE	FALSE	FALSE	FALSE	FALSE	FALSE	FALSE
E17.5	UL Neurons	ENSMUSG00000015656	Hspa8	-0.21853	0.975	0.966	12690	genotypehet	-0.154925	-0.223251	4.28637e-55	2.38836e-51	-54.3679	DE_DOWN	TRUE	FALSE	FALSE	FALSE	FALSE	FALSE	FALSE	FALSE
E17.5	UL Neurons	ENSMUSG00000019505	Ubb	-0.194706	0.995	0.988	12963	genotypehet	-0.118119	-0.170306	1.06939e-53	5.95757e-50	-52.9709	DE_DOWN	TRUE	FALSE	FALSE	FALSE	FALSE	FALSE	FALSE	FALSE
E17.5	UL Neurons	ENSMUSG00000092341	Malat1	0.123874	0.995	0.994	13001	genotypehet	0.134712	0.194336	5.99344e-52	3.33835e-48	51.2223	DE_UP	TRUE	FALSE	FALSE	FALSE	FALSE	FALSE	FALSE	FALSE
E17.5	UL Neurons	ENSMUSG00000066551	Hmgb1	0.141338	0.914	0.913	11944	genotypehet	0.159386	0.229506	1.96762e-51	1.09577e-47	50.7061	DE_UP	TRUE	FALSE	FALSE	FALSE	FALSE	FALSE	FALSE	FALSE
E17.5	UL Neurons	ENSMUSG00000050708	Ftl1	-0.110612	1	0.996	13047	genotypehet	-0.0883544	-0.127383	4.07878e-51	2.27107e-47	-50.3895	DE_DOWN	TRUE	FALSE	FALSE	FALSE	FALSE	FALSE	FALSE	FALSE
E17.5	UL Neurons	ENSMUSG00000057666	Gapdh	-0.168534	0.892	0.875	11562	genotypehet	-0.166176	-0.238798	1.30162e-49	7.24613e-46	-48.8855	DE_DOWN	TRUE	FALSE	FALSE	FALSE	FALSE	FALSE	FALSE	FALSE
E17.5	UL Neurons	ENSMUSG00000051627	H1f4	1.04655	0.072	0.137	1333	genotypehet	0.87836	1.22491	1.67131e-48	9.30248e-45	47.7769	DE_UP	FALSE	FALSE	FALSE	FALSE	TRUE	TRUE	FALSE	FALSE
E17.5	UL Neurons	ENSMUSG00000034994	Eef2	-0.127197	0.968	0.957	12586	genotypehet	-0.125051	-0.180076	1.01526e-46	5.64994e-43	-45.9934	DE_DOWN	TRUE	FALSE	FALSE	FALSE	FALSE	FALSE	FALSE	TRUE
E17.5	UL Neurons	ENSMUSG00000068748	Ptprz1	0.382251	0.477	0.536	6587	genotypehet	0.336083	0.482459	1.94129e-46	1.08013e-42	45.7119	DE_UP	FALSE	FALSE	FALSE	FALSE	FALSE	FALSE	FALSE	FALSE
E17.5	UL Neurons	ENSMUSG00000039218	Srrm2	0.245936	0.704	0.752	9489	genotypehet	0.227575	0.327133	5.69836e-45	3.17e-41	44.2443	DE_UP	TRUE	FALSE	FALSE	TRUE	TRUE	FALSE	FALSE	TRUE
E17.5	UL Neurons	ENSMUSG00000026872	Zeb2	0.318996	0.694	0.741	9357	genotypehet	0.260752	0.374914	6.16986e-45	3.43167e-41	44.2097	DE_UP	TRUE	FALSE	FALSE	FALSE	FALSE	FALSE	FALSE	TRUE
E17.5	UL Neurons	ENSMUSG00000032826	Ank2	0.280258	0.639	0.69	8658	genotypehet	0.259767	0.373168	8.84858e-45	4.92069e-41	44.0531	DE_UP	TRUE	TRUE	FALSE	FALSE	FALSE	FALSE	FALSE	TRUE
E17.5	UL Neurons	ENSMUSG00000067288	Rps28	-0.135764	0.998	0.997	13040	genotypehet	-0.0996561	-0.143651	4.25852e-44	2.36773e-40	-43.3707	DE_DOWN	TRUE	FALSE	FALSE	FALSE	FALSE	FALSE	FALSE	FALSE
E17.5	UL Neurons	ENSMUSG00000033004	Mycbp2	0.348692	0.407	0.471	5699	genotypehet	0.334836	0.479156	1.31565e-43	7.31368e-40	42.8809	DE_UP	FALSE	FALSE	FALSE	FALSE	FALSE	FALSE	FALSE	TRUE
E17.5	UL Neurons	ENSMUSG00000020863	Luc7l3	0.257606	0.638	0.671	8537	genotypehet	0.243243	0.349193	3.97491e-43	2.20926e-39	42.4007	DE_UP	TRUE	FALSE	FALSE	FALSE	FALSE	FALSE	FALSE	FALSE
E17.5	UL Neurons	ENSMUSG00000020737	Jpt1	-0.128038	0.991	0.984	12914	genotypehet	-0.101918	-0.146826	7.06336e-43	3.92511e-39	-42.151	DE_DOWN	TRUE	FALSE	FALSE	FALSE	FALSE	FALSE	FALSE	FALSE
E17.5	UL Neurons	ENSMUSG00000021413	Prpf4b	0.347276	0.354	0.418	5013	genotypehet	0.360716	0.515909	1.51078e-42	8.39391e-39	41.8208	DE_UP	TRUE	FALSE	FALSE	FALSE	FALSE	FALSE	FALSE	FALSE
E17.5	UL Neurons	ENSMUSG00000053825	Ppfia2	0.40819	0.35	0.415	4965	genotypehet	0.368985	0.527141	6.39549e-42	3.55269e-38	41.1941	DE_UP	TRUE	FALSE	FALSE	FALSE	FALSE	FALSE	FALSE	FALSE
E17.5	UL Neurons	ENSMUSG00000015222	Map2	0.23014	0.674	0.716	9062	genotypehet	0.229096	0.32905	7.73693e-42	4.29709e-38	41.1114	DE_UP	TRUE	FALSE	FALSE	FALSE	FALSE	FALSE	FALSE	TRUE
E17.5	UL Neurons	ENSMUSG00000062380	Tubb3	-0.130929	0.996	0.992	12995	genotypehet	-0.0996692	-0.143663	1.76341e-40	9.79221e-37	-39.7536	DE_DOWN	TRUE	FALSE	FALSE	FALSE	FALSE	FALSE	FALSE	TRUE
E17.5	UL Neurons	ENSMUSG00000035885	Cox8a	-0.196268	0.905	0.866	11599	genotypehet	-0.150929	-0.216951	3.64072e-40	2.02133e-36	-39.4388	DE_DOWN	TRUE	FALSE	FALSE	FALSE	FALSE	FALSE	FALSE	FALSE
E17.5	UL Neurons	ENSMUSG00000032503	Arpp21	0.434305	0.356	0.411	4984	genotypehet	0.377372	0.539817	8.43794e-39	4.6839e-35	38.0738	DE_UP	TRUE	FALSE	FALSE	FALSE	FALSE	FALSE	FALSE	TRUE
E17.5	UL Neurons	ENSMUSG00000029673	Auts2	0.236462	0.875	0.888	11518	genotypehet	0.178815	0.257214	2.0746e-38	1.1514e-34	37.6831	DE_UP	TRUE	FALSE	TRUE	FALSE	FALSE	FALSE	FALSE	FALSE
E17.5	UL Neurons	ENSMUSG00000040407	Akap9	0.231484	0.631	0.679	8540	genotypehet	0.231467	0.332475	3.61077e-38	2.00362e-34	37.4424	DE_UP	TRUE	FALSE	FALSE	FALSE	FALSE	FALSE	FALSE	TRUE
E17.5	UL Neurons	ENSMUSG00000020745	Pafah1b1	0.301044	0.462	0.525	6415	genotypehet	0.275805	0.394704	4.05192e-38	2.248e-34	37.3923	DE_UP	TRUE	FALSE	FALSE	FALSE	FALSE	FALSE	FALSE	FALSE
E17.5	UL Neurons	ENSMUSG00000036036	Zfp57	0.411378	0.442	0.525	6273	genotypehet	0.305426	0.436399	4.13588e-38	2.29417e-34	37.3834	DE_UP	TRUE	FALSE	FALSE	FALSE	FALSE	FALSE	FALSE	FALSE
E17.5	UL Neurons	ENSMUSG00000045136	Tubb2b	-0.106332	1	1	13068	genotypehet	-0.0789777	-0.113894	4.96306e-38	2.75252e-34	-37.3043	DE_DOWN	TRUE	FALSE	FALSE	FALSE	FALSE	FALSE	FALSE	FALSE
E17.5	UL Neurons	ENSMUSG00000054766	Set	0.258597	0.74	0.767	9834	genotypehet	0.186293	0.267483	5.39856e-37	2.9935e-33	36.2677	DE_UP	TRUE	FALSE	FALSE	FALSE	FALSE	FALSE	FALSE	FALSE
E17.5	UL Neurons	ENSMUSG00000098243	Gm4258	0.278581	0.629	0.668	8452	genotypehet	0.235184	0.33755	8.67695e-36	4.8105e-32	35.0616	DE_UP	FALSE	FALSE	FALSE	FALSE	FALSE	FALSE	FALSE	FALSE
E17.5	UL Neurons	ENSMUSG00000040225	Prrc2c	0.359365	0.316	0.367	4435	genotypehet	0.35237	0.502576	1.67248e-35	9.27054e-32	34.7766	DE_UP	TRUE	FALSE	FALSE	FALSE	FALSE	FALSE	FALSE	TRUE
E17.5	UL Neurons	ENSMUSG00000026915	Strbp	0.305227	0.518	0.568	7072	genotypehet	0.246592	0.353093	1.93932e-35	1.07477e-31	34.7124	DE_UP	TRUE	FALSE	FALSE	FALSE	FALSE	FALSE	FALSE	FALSE
E17.5	UL Neurons	ENSMUSG00000022974	Paxbp1	0.602974	0.159	0.221	2452	genotypehet	0.503515	0.707955	5.00516e-35	2.77336e-31	34.3006	DE_UP	TRUE	FALSE	FALSE	FALSE	FALSE	FALSE	FALSE	FALSE
E17.5	UL Neurons	ENSMUSG00000037608	Bclaf1	0.272812	0.555	0.613	7600	genotypehet	0.237739	0.340734	8.94637e-35	4.95629e-31	34.0484	DE_UP	FALSE	FALSE	FALSE	FALSE	FALSE	FALSE	FALSE	FALSE
E17.5	UL Neurons	ENSMUSG00000079641	Rpl39	-0.126865	0.997	0.994	13017	genotypehet	-0.0855658	-0.123343	1.17124e-34	6.48753e-31	-33.9314	DE_DOWN	FALSE	FALSE	FALSE	FALSE	FALSE	FALSE	FALSE	FALSE
E17.5	UL Neurons	ENSMUSG00000057322	Rpl38	-0.127848	0.998	0.997	13045	genotypehet	-0.0895218	-0.129052	1.18058e-34	6.53806e-31	-33.9279	DE_DOWN	TRUE	FALSE	FALSE	FALSE	FALSE	FALSE	FALSE	FALSE
E17.5	UL Neurons	ENSMUSG00000036438	Calm2	-0.153627	0.977	0.965	12705	genotypehet	-0.10466	-0.150739	3.94781e-34	2.1859e-30	-33.4036	DE_DOWN	TRUE	FALSE	FALSE	FALSE	FALSE	FALSE	FALSE	FALSE
E17.5	UL Neurons	ENSMUSG00000071658	Gng3	-0.267213	0.757	0.672	9391	genotypehet	-0.207745	-0.297677	4.71568e-34	2.6106e-30	-33.3265	DE_DOWN	TRUE	FALSE	FALSE	FALSE	FALSE	FALSE	FALSE	FALSE
E17.5	UL Neurons	ENSMUSG00000053192	Mllt11	-0.121973	0.946	0.932	12280	genotypehet	-0.114279	-0.164449	5.55566e-34	3.07506e-30	-33.2553	DE_DOWN	TRUE	FALSE	FALSE	FALSE	FALSE	FALSE	FALSE	FALSE
E17.5	UL Neurons	ENSMUSG00000031229	Atrx	0.15652	0.571	0.622	7769	genotypehet	0.23282	0.334498	6.76114e-34	3.74161e-30	33.17	DE_UP	FALSE	FALSE	FALSE	FALSE	FALSE	FALSE	FALSE	FALSE
E17.5	UL Neurons	ENSMUSG00000052534	Pbx1	0.216616	0.847	0.87	11210	genotypehet	0.168677	0.242633	8.01381e-34	4.43404e-30	33.0962	DE_UP	TRUE	FALSE	FALSE	FALSE	FALSE	FALSE	FALSE	FALSE
E17.5	UL Neurons	ENSMUSG00000021843	Ktn1	0.265017	0.424	0.464	5778	genotypehet	0.277679	0.397506	1.83462e-33	1.01491e-29	32.7365	DE_UP	FALSE	FALSE	FALSE	FALSE	FALSE	FALSE	FALSE	FALSE
E17.5	UL Neurons	ENSMUSG00000017831	Rab5a	0.683363	0.136	0.201	2162	genotypehet	0.52646	0.737337	4.10935e-33	2.27288e-29	32.3862	DE_UP	TRUE	FALSE	FALSE	FALSE	FALSE	FALSE	FALSE	FALSE
E17.5	UL Neurons	ENSMUSG00000028081	Rps3a1	-0.121745	0.988	0.981	12870	genotypehet	-0.0852467	-0.122844	5.38626e-33	2.9786e-29	-32.2687	DE_DOWN	FALSE	FALSE	FALSE	FALSE	FALSE	FALSE	FALSE	FALSE
E17.5	UL Neurons	ENSMUSG00000053477	Tcf4	0.130516	0.979	0.981	12810	genotypehet	0.11166	0.160916	1.01375e-32	5.60503e-29	31.9941	DE_UP	TRUE	TRUE	TRUE	FALSE	FALSE	FALSE	FALSE	TRUE
E17.5	UL Neurons	ENSMUSG00000039735	Fnbp1l	0.215781	0.685	0.73	9228	genotypehet	0.197	0.282917	2.08365e-32	1.15184e-28	31.6812	DE_UP	TRUE	FALSE	FALSE	FALSE	FALSE	FALSE	FALSE	FALSE
E17.5	UL Neurons	ENSMUSG00000045763	Basp1	0.134096	0.973	0.972	12713	genotypehet	0.103899	0.149653	4.11342e-32	2.27349e-28	31.3858	DE_UP	TRUE	FALSE	FALSE	FALSE	FALSE	FALSE	FALSE	FALSE
E17.5	UL Neurons	ENSMUSG00000032580	Rbm5	0.308575	0.468	0.526	6459	genotypehet	0.259996	0.371823	6.95281e-32	3.84212e-28	31.1578	DE_UP	TRUE	FALSE	FALSE	FALSE	FALSE	FALSE	FALSE	FALSE
E17.5	UL Neurons	ENSMUSG00000032525	Nktr	0.28112	0.463	0.514	6359	genotypehet	0.264187	0.378031	1.14128e-31	6.30558e-28	30.9426	DE_UP	FALSE	FALSE	FALSE	FALSE	FALSE	FALSE	FALSE	FALSE
E17.5	UL Neurons	ENSMUSG00000045515	Pou3f3	0.182168	0.867	0.888	11457	genotypehet	0.15879	0.228411	1.52849e-31	8.44337e-28	30.8157	DE_UP	TRUE	FALSE	FALSE	FALSE	FALSE	FALSE	FALSE	FALSE
E17.5	UL Neurons	ENSMUSG00000021546	Hnrnpk	-0.152671	0.922	0.902	11935	genotypehet	-0.121372	-0.174665	1.90839e-31	1.054e-27	-30.7193	DE_DOWN	TRUE	FALSE	FALSE	FALSE	FALSE	FALSE	FALSE	FALSE
E17.5	UL Neurons	ENSMUSG00000031592	Pcm1	0.351369	0.274	0.322	3869	genotypehet	0.356806	0.508447	2.07867e-31	1.14784e-27	30.6822	DE_UP	TRUE	FALSE	FALSE	FALSE	FALSE	FALSE	FALSE	FALSE
E17.5	UL Neurons	ENSMUSG00000031840	Rab3a	-0.143273	0.759	0.731	9755	genotypehet	-0.159353	-0.227906	2.61282e-31	1.44254e-27	-30.5829	DE_DOWN	FALSE	FALSE	FALSE	FALSE	FALSE	FALSE	FALSE	FALSE
E17.5	UL Neurons	ENSMUSG00000061911	Myt1l	0.170737	0.863	0.883	11401	genotypehet	0.153304	0.220583	5.9293e-31	3.27297e-27	30.227	DE_UP	TRUE	TRUE	TRUE	FALSE	FALSE	FALSE	FALSE	TRUE
E17.5	UL Neurons	ENSMUSG00000029823	Luc7l2	0.279832	0.63	0.682	8548	genotypehet	0.212859	0.305147	6.13049e-31	3.38341e-27	30.2125	DE_UP	TRUE	FALSE	FALSE	FALSE	FALSE	FALSE	FALSE	FALSE
E17.5	UL Neurons	ENSMUSG00000012848	Rps5	-0.092935	0.996	0.993	13000	genotypehet	-0.0736361	-0.10615	8.84411e-31	4.88018e-27	-30.0533	DE_DOWN	TRUE	FALSE	FALSE	FALSE	FALSE	FALSE	FALSE	FALSE
E17.5	UL Neurons	ENSMUSG00000069272	H2ac8	0.45105	0.11	0.143	1634	genotypehet	0.564406	0.796906	3.22208e-30	1.77762e-26	29.4919	DE_UP	FALSE	FALSE	FALSE	FALSE	FALSE	FALSE	FALSE	FALSE
E17.5	UL Neurons	ENSMUSG00000060036	Rpl3	-0.132169	0.964	0.95	12516	genotypehet	-0.0956195	-0.137754	3.34291e-30	1.84395e-26	-29.4759	DE_DOWN	TRUE	FALSE	FALSE	FALSE	FALSE	FALSE	FALSE	FALSE
E17.5	UL Neurons	ENSMUSG00000016319	Slc25a5	-0.286275	0.656	0.588	8170	genotypehet	-0.198868	-0.284864	3.52431e-30	1.94366e-26	-29.4529	DE_DOWN	FALSE	FALSE	FALSE	FALSE	FALSE	FALSE	FALSE	FALSE
E17.5	UL Neurons	ENSMUSG00000022336	Eif3e	-0.228295	0.808	0.753	10239	genotypehet	-0.151122	-0.216982	6.69972e-30	3.69422e-26	-29.1739	DE_DOWN	TRUE	FALSE	FALSE	FALSE	FALSE	FALSE	FALSE	FALSE
E17.5	UL Neurons	ENSMUSG00000028248	Pnisr	0.190313	0.739	0.765	9811	genotypehet	0.182293	0.261955	7.30943e-30	4.02969e-26	29.1361	DE_UP	TRUE	FALSE	FALSE	FALSE	FALSE	FALSE	FALSE	FALSE
E17.5	UL Neurons	ENSMUSG00000071644	Eef1g	-0.160515	0.926	0.9	11953	genotypehet	-0.113249	-0.162976	1.25697e-29	6.92841e-26	-28.9007	DE_DOWN	FALSE	FALSE	FALSE	FALSE	FALSE	FALSE	FALSE	FALSE
E17.5	UL Neurons	ENSMUSG00000028399	Ptprd	0.339533	0.49	0.523	6605	genotypehet	0.269214	0.386032	1.63369e-29	9.00328e-26	28.7868	DE_UP	TRUE	FALSE	FALSE	FALSE	FALSE	FALSE	FALSE	TRUE
E17.5	UL Neurons	ENSMUSG00000028184	Adgrl2	0.290944	0.367	0.406	5031	genotypehet	0.307955	0.439801	2.4317e-29	1.33986e-25	28.6141	DE_UP	FALSE	FALSE	FALSE	FALSE	FALSE	FALSE	FALSE	FALSE
E17.5	UL Neurons	ENSMUSG00000021660	Btf3	-0.174499	0.922	0.891	11863	genotypehet	-0.116212	-0.167168	3.10873e-29	1.7126e-25	-28.5074	DE_DOWN	TRUE	FALSE	FALSE	FALSE	FALSE	FALSE	FALSE	FALSE
E17.5	UL Neurons	ENSMUSG00000022961	Son	0.108771	0.76	0.772	10010	genotypehet	0.164216	0.236201	3.39699e-29	1.87106e-25	28.4689	DE_UP	TRUE	FALSE	FALSE	FALSE	FALSE	FALSE	FALSE	TRUE
E17.5	UL Neurons	ENSMUSG00000012405	Rpl15	-0.16881	0.956	0.911	12224	genotypehet	-0.108001	-0.155489	3.47029e-29	1.91109e-25	-28.4596	DE_DOWN	FALSE	FALSE	FALSE	FALSE	FALSE	FALSE	FALSE	FALSE
E17.5	UL Neurons	ENSMUSG00000038664	Herc1	0.400923	0.313	0.376	4466	genotypehet	0.320857	0.45658	5.784e-29	3.18467e-25	28.2378	DE_UP	FALSE	FALSE	FALSE	FALSE	TRUE	TRUE	FALSE	TRUE
E17.5	UL Neurons	ENSMUSG00000063659	Zbtb18	0.139884	0.841	0.85	11048	genotypehet	0.156742	0.22555	6.26481e-29	3.44878e-25	28.2031	DE_UP	TRUE	FALSE	TRUE	FALSE	FALSE	FALSE	FALSE	TRUE
E17.5	UL Neurons	ENSMUSG00000101609	Kcnq1ot1	0.273097	0.44	0.462	5882	genotypehet	0.274343	0.393169	7.93569e-29	4.36781e-25	28.1004	DE_UP	FALSE	FALSE	FALSE	FALSE	FALSE	FALSE	FALSE	FALSE
E17.5	UL Neurons	ENSMUSG00000063077	Kif1b	0.27465	0.501	0.554	6864	genotypehet	0.231073	0.330927	1.42482e-28	7.84078e-25	27.8462	DE_UP	TRUE	FALSE	FALSE	FALSE	FALSE	FALSE	FALSE	TRUE
E17.5	UL Neurons	ENSMUSG00000042354	Gnl3	0.447563	0.229	0.285	3333	genotypehet	0.371206	0.525777	2.00049e-28	1.10067e-24	27.6989	DE_UP	TRUE	FALSE	FALSE	FALSE	FALSE	FALSE	FALSE	FALSE
E17.5	UL Neurons	ENSMUSG00000035530	Eif1	-0.118983	0.95	0.933	12320	genotypehet	-0.100919	-0.145257	5.32167e-28	2.92745e-24	-27.274	DE_DOWN	TRUE	FALSE	FALSE	FALSE	FALSE	FALSE	FALSE	FALSE
E17.5	UL Neurons	ENSMUSG00000056211	R3hdm1	0.265232	0.474	0.525	6502	genotypehet	0.24241	0.34685	6.31436e-28	3.4729e-24	27.1997	DE_UP	TRUE	FALSE	FALSE	FALSE	FALSE	FALSE	FALSE	TRUE
E17.5	UL Neurons	ENSMUSG00000037601	Nme1	-0.187645	0.908	0.875	11670	genotypehet	-0.12455	-0.179176	8.77448e-28	4.82509e-24	-27.0568	DE_DOWN	TRUE	FALSE	FALSE	FALSE	FALSE	FALSE	FALSE	FALSE
E17.5	UL Neurons	ENSMUSG00000032740	Ccdc88a	0.20468	0.482	0.522	6536	genotypehet	0.234523	0.336063	9.72907e-28	5.34904e-24	27.0119	DE_UP	TRUE	FALSE	FALSE	FALSE	FALSE	FALSE	FALSE	FALSE
E17.5	UL Neurons	ENSMUSG00000096210	H1f0	-0.268412	0.584	0.522	7262	genotypehet	-0.242439	-0.345907	1.04053e-27	5.7198e-24	-26.9827	DE_DOWN	FALSE	FALSE	FALSE	FALSE	FALSE	FALSE	FALSE	FALSE
E17.5	UL Neurons	ENSMUSG00000048874	Phf3	0.364131	0.335	0.403	4780	genotypehet	0.290275	0.413196	2.78907e-27	1.53287e-23	26.5545	DE_UP	TRUE	FALSE	FALSE	FALSE	FALSE	FALSE	FALSE	FALSE
E17.5	UL Neurons	ENSMUSG00000064351	mt-Co1	0.149485	0.721	0.744	9565	genotypehet	0.17226	0.247596	4.23476e-27	2.327e-23	26.3732	DE_UP	FALSE	FALSE	FALSE	FALSE	FALSE	FALSE	FALSE	FALSE
E17.5	UL Neurons	ENSMUSG00000021500	Ddx46	0.367125	0.228	0.28	3293	genotypehet	0.357904	0.507513	5.44295e-27	2.99036e-23	26.2642	DE_UP	TRUE	FALSE	FALSE	FALSE	FALSE	FALSE	FALSE	FALSE
E17.5	UL Neurons	ENSMUSG00000029614	Rpl6	-0.089214	0.991	0.983	12906	genotypehet	-0.0751497	-0.108275	8.81241e-27	4.84066e-23	-26.0549	DE_DOWN	TRUE	FALSE	FALSE	FALSE	FALSE	FALSE	FALSE	FALSE
E17.5	UL Neurons	ENSMUSG00000045128	Rpl18a	-0.0776131	0.999	0.997	13047	genotypehet	-0.0624933	-0.0900976	1.45752e-26	8.00467e-23	-25.8364	DE_DOWN	TRUE	FALSE	FALSE	FALSE	FALSE	FALSE	FALSE	FALSE
E17.5	UL Neurons	ENSMUSG00000028034	Fubp1	0.175755	0.786	0.805	10389	genotypehet	0.152953	0.219856	2.6753e-26	1.46901e-22	25.5726	DE_UP	TRUE	FALSE	FALSE	FALSE	FALSE	FALSE	FALSE	FALSE
E17.5	UL Neurons	ENSMUSG00000090862	Rps13	-0.103766	0.991	0.986	12923	genotypehet	-0.0769468	-0.110868	3.13284e-26	1.71993e-22	-25.5041	DE_DOWN	TRUE	FALSE	FALSE	FALSE	FALSE	FALSE	FALSE	FALSE
E17.5	UL Neurons	ENSMUSG00000005583	Mef2c	0.400129	0.475	0.513	6437	genotypehet	0.324227	0.466611	3.97052e-26	2.17942e-22	25.4012	DE_UP	FALSE	FALSE	TRUE	FALSE	FALSE	FALSE	FALSE	FALSE
E17.5	UL Neurons	ENSMUSG00000093674	Rpl41	-0.0842277	0.998	0.996	13040	genotypehet	-0.0701625	-0.10116	4.29843e-26	2.35898e-22	-25.3667	DE_DOWN	TRUE	FALSE	FALSE	FALSE	FALSE	FALSE	FALSE	FALSE
E17.5	UL Neurons	ENSMUSG00000002107	Celf2	0.106836	0.98	0.979	12808	genotypehet	0.104271	0.150259	8.40023e-26	4.60921e-22	25.0757	DE_UP	TRUE	FALSE	FALSE	FALSE	FALSE	FALSE	FALSE	FALSE
E17.5	UL Neurons	ENSMUSG00000034892	Rps29	-0.0907542	1	0.998	13056	genotypehet	-0.065735	-0.0947772	9.74512e-26	5.34617e-22	-25.0112	DE_DOWN	TRUE	FALSE	FALSE	FALSE	FALSE	FALSE	FALSE	FALSE
E17.5	UL Neurons	ENSMUSG00000035569	Ankrd11	0.346141	0.293	0.341	4115	genotypehet	0.314925	0.448459	1.64618e-25	9.02928e-22	24.7835	DE_UP	FALSE	TRUE	TRUE	FALSE	FALSE	FALSE	FALSE	TRUE
E17.5	UL Neurons	ENSMUSG00000029629	Phf14	0.356644	0.282	0.336	4003	genotypehet	0.308621	0.438488	1.71665e-25	9.41411e-22	24.7653	DE_UP	TRUE	FALSE	FALSE	FALSE	FALSE	FALSE	FALSE	FALSE
E17.5	UL Neurons	ENSMUSG00000090137	Uba52	-0.274734	0.841	0.738	10379	genotypehet	-0.149122	-0.214348	1.8613e-25	1.02055e-21	-24.7302	DE_DOWN	FALSE	FALSE	FALSE	FALSE	FALSE	FALSE	FALSE	FALSE
E17.5	UL Neurons	ENSMUSG00000000568	Hnrnpd	0.286458	0.553	0.611	7577	genotypehet	0.198188	0.283343	4.04398e-25	2.21691e-21	24.3932	DE_UP	TRUE	FALSE	FALSE	FALSE	FALSE	FALSE	FALSE	FALSE
E17.5	UL Neurons	ENSMUSG00000036940	Kdm1a	0.334288	0.383	0.444	5368	genotypehet	0.260417	0.370973	4.41797e-25	2.42149e-21	24.3548	DE_UP	TRUE	FALSE	FALSE	FALSE	FALSE	FALSE	FALSE	FALSE
E17.5	UL Neurons	ENSMUSG00000074698	Csnk2a1	0.310035	0.457	0.519	6346	genotypehet	0.221671	0.316197	4.53976e-25	2.48779e-21	24.343	DE_UP	TRUE	FALSE	TRUE	FALSE	FALSE	FALSE	FALSE	FALSE
E17.5	UL Neurons	ENSMUSG00000032423	Syncrip	0.232086	0.483	0.535	6623	genotypehet	0.214936	0.307485	5.45114e-25	2.98668e-21	24.2635	DE_UP	TRUE	FALSE	FALSE	FALSE	FALSE	FALSE	FALSE	FALSE
E17.5	UL Neurons	ENSMUSG00000023004	Tuba1b	-0.192868	0.736	0.689	9339	genotypehet	-0.164838	-0.236237	6.41948e-25	3.51659e-21	-24.1925	DE_DOWN	TRUE	FALSE	FALSE	FALSE	FALSE	FALSE	FALSE	FALSE
E17.5	UL Neurons	ENSMUSG00000074415	Mir100hg	0.205937	0.813	0.835	10761	genotypehet	0.162395	0.233458	1.46249e-24	8.01006e-21	23.8349	DE_UP	FALSE	FALSE	FALSE	FALSE	FALSE	FALSE	FALSE	FALSE
E17.5	UL Neurons	ENSMUSG00000034252	Senp6	0.438571	0.253	0.309	3643	genotypehet	0.318045	0.449579	2.02429e-24	1.1085e-20	23.6937	DE_UP	TRUE	FALSE	FALSE	FALSE	FALSE	FALSE	FALSE	FALSE
E17.5	UL Neurons	ENSMUSG00000037742	Eef1a1	-0.050182	0.999	0.997	13047	genotypehet	-0.0643746	-0.092802	2.04965e-24	1.12218e-20	-23.6883	DE_DOWN	TRUE	FALSE	FALSE	FALSE	FALSE	FALSE	FALSE	FALSE
E17.5	UL Neurons	ENSMUSG00000027805	Pfn2	-0.147178	0.796	0.744	10093	genotypehet	-0.135645	-0.194406	4.35714e-24	2.3851e-20	-23.3608	DE_DOWN	TRUE	FALSE	FALSE	FALSE	FALSE	FALSE	FALSE	FALSE
E17.5	UL Neurons	ENSMUSG00000044783	Hjurp	0.487046	0.234	0.295	3423	genotypehet	0.33739	0.475408	5.7491e-24	3.14649e-20	23.2404	DE_UP	TRUE	FALSE	FALSE	FALSE	FALSE	FALSE	FALSE	FALSE
E17.5	UL Neurons	ENSMUSG00000069601	Ank3	0.205073	0.569	0.61	7686	genotypehet	0.195732	0.280653	6.2961e-24	3.44522e-20	23.2009	DE_UP	TRUE	FALSE	FALSE	FALSE	FALSE	FALSE	FALSE	TRUE
E17.5	UL Neurons	ENSMUSG00000028649	Macf1	0.198868	0.575	0.617	7764	genotypehet	0.197518	0.283006	6.71218e-24	3.67223e-20	23.1731	DE_UP	TRUE	FALSE	FALSE	FALSE	FALSE	FALSE	FALSE	FALSE
E17.5	UL Neurons	ENSMUSG00000025128	Bhlhe22	0.243785	0.588	0.616	7855	genotypehet	0.20088	0.288086	6.85003e-24	3.74697e-20	23.1643	DE_UP	FALSE	FALSE	FALSE	FALSE	FALSE	FALSE	FALSE	FALSE
E17.5	UL Neurons	ENSMUSG00000021700	Rab3c	0.201346	0.565	0.614	7679	genotypehet	0.192838	0.276417	1.30471e-23	7.13544e-20	22.8845	DE_UP	FALSE	FALSE	FALSE	FALSE	FALSE	FALSE	FALSE	FALSE
E17.5	UL Neurons	ENSMUSG00000035173	Ccdc186	0.52356	0.129	0.172	1947	genotypehet	0.441854	0.617342	1.41877e-23	7.75783e-20	22.8481	DE_UP	TRUE	FALSE	FALSE	FALSE	FALSE	FALSE	FALSE	FALSE
E17.5	UL Neurons	ENSMUSG00000027677	Ttc14	0.304755	0.458	0.518	6343	genotypehet	0.228913	0.32654	2.56526e-23	1.40243e-19	22.5909	DE_UP	TRUE	FALSE	FALSE	FALSE	FALSE	FALSE	FALSE	FALSE
E17.5	UL Neurons	ENSMUSG00000043004	Gng2	0.186187	0.678	0.717	9100	genotypehet	0.162603	0.233427	2.77505e-23	1.51684e-19	22.5567	DE_UP	TRUE	FALSE	FALSE	FALSE	FALSE	FALSE	FALSE	FALSE
E17.5	UL Neurons	ENSMUSG00000017485	Top2b	0.189905	0.539	0.592	7364	genotypehet	0.196088	0.281028	3.52993e-23	1.92911e-19	22.4522	DE_UP	TRUE	FALSE	FALSE	FALSE	FALSE	FALSE	FALSE	FALSE
E17.5	UL Neurons	ENSMUSG00000021488	Nsd1	0.316233	0.286	0.329	3989	genotypehet	0.295912	0.420895	3.83432e-23	2.09507e-19	22.4163	DE_UP	FALSE	TRUE	TRUE	FALSE	FALSE	TRUE	FALSE	TRUE
E17.5	UL Neurons	ENSMUSG00000032097	Ddx6	0.233254	0.369	0.416	5106	genotypehet	0.249537	0.356431	5.65308e-23	3.08828e-19	22.2477	DE_UP	TRUE	FALSE	FALSE	FALSE	FALSE	FALSE	FALSE	FALSE
E17.5	UL Neurons	ENSMUSG00000027770	Dhx36	0.373519	0.238	0.287	3402	genotypehet	0.322841	0.457266	5.88978e-23	3.217e-19	22.2299	DE_UP	TRUE	FALSE	FALSE	FALSE	FALSE	FALSE	FALSE	FALSE
E17.5	UL Neurons	ENSMUSG00000020994	Pnn	0.231508	0.482	0.532	6596	genotypehet	0.217269	0.310963	5.91552e-23	3.23046e-19	22.228	DE_UP	TRUE	FALSE	FALSE	FALSE	FALSE	FALSE	FALSE	FALSE
E17.5	UL Neurons	ENSMUSG00000033585	Ndn	-0.335492	0.397	0.326	4767	genotypehet	-0.262532	-0.371757	5.95961e-23	3.25395e-19	-22.2248	DE_DOWN	FALSE	FALSE	FALSE	FALSE	FALSE	FALSE	FALSE	FALSE
E17.5	UL Neurons	ENSMUSG00000030102	Itpr1	0.368836	0.272	0.315	3808	genotypehet	0.318255	0.452869	6.65702e-23	3.63407e-19	22.1767	DE_UP	FALSE	FALSE	TRUE	FALSE	FALSE	FALSE	FALSE	TRUE
E17.5	UL Neurons	ENSMUSG00000028691	Prdx1	-0.313388	0.456	0.386	5542	genotypehet	-0.235456	-0.334821	8.86784e-23	4.84007e-19	-22.0522	DE_DOWN	TRUE	FALSE	FALSE	FALSE	FALSE	FALSE	FALSE	FALSE
E17.5	UL Neurons	ENSMUSG00000053841	Txlna	0.481132	0.18	0.233	2663	genotypehet	0.368418	0.517851	9.17091e-23	5.00457e-19	22.0376	DE_UP	FALSE	FALSE	FALSE	FALSE	FALSE	FALSE	FALSE	FALSE
E17.5	UL Neurons	ENSMUSG00000052727	Map1b	0.149046	0.891	0.902	11713	genotypehet	0.128457	0.185029	9.94633e-23	5.42672e-19	22.0023	DE_UP	TRUE	FALSE	FALSE	FALSE	FALSE	FALSE	FALSE	TRUE
E17.5	UL Neurons	ENSMUSG00000015217	Hmgb3	-0.203791	0.774	0.723	9816	genotypehet	-0.138001	-0.198092	1.33316e-22	7.2724e-19	-21.8751	DE_DOWN	TRUE	FALSE	FALSE	FALSE	FALSE	FALSE	FALSE	FALSE
E17.5	UL Neurons	ENSMUSG00000056608	Chd9	0.380202	0.238	0.29	3423	genotypehet	0.330735	0.468825	1.34896e-22	7.35721e-19	21.87	DE_UP	TRUE	FALSE	FALSE	FALSE	FALSE	FALSE	FALSE	FALSE
E17.5	UL Neurons	ENSMUSG00000022312	Eif3h	-0.135278	0.871	0.846	11238	genotypehet	-0.113882	-0.16362	1.57788e-22	8.60415e-19	-21.8019	DE_DOWN	FALSE	FALSE	FALSE	FALSE	FALSE	FALSE	FALSE	FALSE
E17.5	UL Neurons	ENSMUSG00000049550	Clip1	0.365518	0.193	0.233	2758	genotypehet	0.361496	0.511125	1.58596e-22	8.64665e-19	21.7997	DE_UP	TRUE	FALSE	FALSE	FALSE	FALSE	FALSE	FALSE	FALSE
E17.5	UL Neurons	ENSMUSG00000030209	Grin2b	0.39469	0.238	0.274	3331	genotypehet	0.347901	0.494902	1.68576e-22	9.18905e-19	21.7732	DE_UP	TRUE	TRUE	TRUE	FALSE	FALSE	FALSE	FALSE	TRUE
E17.5	UL Neurons	ENSMUSG00000035649	Zcchc7	0.331619	0.217	0.264	3116	genotypehet	0.341396	0.48404	1.98239e-22	1.0804e-18	21.7028	DE_UP	TRUE	FALSE	FALSE	FALSE	FALSE	FALSE	FALSE	FALSE
E17.5	UL Neurons	ENSMUSG00000109324	Prmt1	-0.185369	0.8	0.755	10193	genotypehet	-0.129731	-0.186313	4.4925e-22	2.44796e-18	-21.3475	DE_DOWN	TRUE	FALSE	FALSE	FALSE	FALSE	FALSE	FALSE	FALSE
E17.5	UL Neurons	ENSMUSG00000009575	Cbx5	0.231859	0.398	0.439	5450	genotypehet	0.233234	0.333004	5.97533e-22	3.25536e-18	21.2236	DE_UP	TRUE	FALSE	FALSE	FALSE	FALSE	FALSE	FALSE	FALSE
E17.5	UL Neurons	ENSMUSG00000029817	Tra2a	0.172572	0.687	0.709	9113	genotypehet	0.162927	0.233879	6.73662e-22	3.66944e-18	21.1716	DE_UP	TRUE	FALSE	FALSE	FALSE	FALSE	FALSE	FALSE	FALSE
E17.5	UL Neurons	ENSMUSG00000057133	Chd6	0.25683	0.292	0.336	4076	genotypehet	0.284691	0.405317	6.79337e-22	3.69967e-18	21.1679	DE_UP	TRUE	FALSE	FALSE	FALSE	FALSE	FALSE	FALSE	TRUE
E17.5	UL Neurons	ENSMUSG00000038274	Fau	-0.0829051	0.993	0.99	12959	genotypehet	-0.0646786	-0.0932155	7.14585e-22	3.89091e-18	-21.1459	DE_DOWN	FALSE	FALSE	FALSE	FALSE	FALSE	FALSE	FALSE	FALSE
E17.5	UL Neurons	ENSMUSG00000006005	Tpr	0.258026	0.318	0.367	4452	genotypehet	0.261769	0.37309	8.3581e-22	4.55015e-18	21.0779	DE_UP	TRUE	FALSE	FALSE	FALSE	FALSE	FALSE	FALSE	FALSE
E17.5	UL Neurons	ENSMUSG00000028495	Rps6	-0.122297	0.94	0.92	12172	genotypehet	-0.0895461	-0.128921	9.95315e-22	5.4175e-18	-21.002	DE_DOWN	TRUE	FALSE	FALSE	FALSE	FALSE	FALSE	FALSE	FALSE
E17.5	UL Neurons	ENSMUSG00000022010	Tsc22d1	-0.1472	0.959	0.944	12447	genotypehet	-0.101723	-0.146549	1.35946e-21	7.39817e-18	-20.8666	DE_DOWN	TRUE	FALSE	FALSE	FALSE	FALSE	FALSE	FALSE	TRUE
E17.5	UL Neurons	ENSMUSG00000060743	H3f3a	-0.0813218	0.994	0.991	12976	genotypehet	-0.0623898	-0.089912	2.50728e-21	1.36421e-17	-20.6008	DE_DOWN	TRUE	FALSE	FALSE	FALSE	FALSE	FALSE	FALSE	FALSE
E17.5	UL Neurons	ENSMUSG00000032212	Sltm	0.243975	0.41	0.45	5603	genotypehet	0.221844	0.317067	3.31868e-21	1.80536e-17	20.479	DE_UP	TRUE	FALSE	FALSE	FALSE	FALSE	FALSE	FALSE	FALSE
E17.5	UL Neurons	ENSMUSG00000028180	Zranb2	0.247985	0.415	0.453	5655	genotypehet	0.223263	0.318649	3.4228e-21	1.86166e-17	20.4656	DE_UP	TRUE	FALSE	FALSE	FALSE	FALSE	FALSE	FALSE	FALSE
E17.5	UL Neurons	ENSMUSG00000028820	Sfpq	0.137171	0.803	0.81	10538	genotypehet	0.127911	0.183969	3.50773e-21	1.9075e-17	20.455	DE_UP	TRUE	FALSE	FALSE	FALSE	FALSE	FALSE	FALSE	FALSE
E17.5	UL Neurons	ENSMUSG00000049878	Rlf	0.311062	0.221	0.277	3222	genotypehet	0.328812	0.464916	3.69357e-21	2.0082e-17	20.4326	DE_UP	TRUE	FALSE	FALSE	FALSE	FALSE	FALSE	FALSE	FALSE
E17.5	UL Neurons	ENSMUSG00000020255	Nopchap1	0.397405	0.222	0.276	3225	genotypehet	0.325934	0.460398	4.79997e-21	2.60926e-17	20.3188	DE_UP	FALSE	FALSE	FALSE	FALSE	FALSE	FALSE	FALSE	FALSE
E17.5	UL Neurons	ENSMUSG00000091337	Eid1	0.224741	0.569	0.603	7646	genotypehet	0.172734	0.247246	5.07068e-21	2.75592e-17	20.2949	DE_UP	TRUE	FALSE	FALSE	FALSE	FALSE	FALSE	FALSE	FALSE
E17.5	UL Neurons	ENSMUSG00000030016	Zfp638	0.245811	0.343	0.387	4750	genotypehet	0.254226	0.362605	5.63192e-21	3.06038e-17	20.2493	DE_UP	TRUE	FALSE	FALSE	FALSE	FALSE	FALSE	FALSE	FALSE
E17.5	UL Neurons	ENSMUSG00000022456	Septin3	0.171653	0.726	0.754	9658	genotypehet	0.144552	0.207586	5.64329e-21	3.066e-17	20.2485	DE_UP	FALSE	FALSE	FALSE	FALSE	FALSE	FALSE	FALSE	TRUE
E17.5	UL Neurons	ENSMUSG00000037605	Adgrl3	0.4301	0.201	0.259	2974	genotypehet	0.355069	0.501816	6.99677e-21	3.80065e-17	20.1551	DE_UP	FALSE	FALSE	FALSE	FALSE	FALSE	FALSE	FALSE	TRUE
E17.5	UL Neurons	ENSMUSG00000046330	Rpl37a	-0.0840755	0.999	0.998	13055	genotypehet	-0.0601402	-0.0866971	8.70345e-21	4.72684e-17	-20.0603	DE_DOWN	TRUE	FALSE	FALSE	FALSE	FALSE	FALSE	FALSE	FALSE
E17.5	UL Neurons	ENSMUSG00000021264	Yy1	0.366756	0.201	0.252	2930	genotypehet	0.327554	0.460266	1.05555e-20	5.73164e-17	19.9765	DE_UP	TRUE	FALSE	FALSE	FALSE	FALSE	FALSE	FALSE	FALSE
E17.5	UL Neurons	ENSMUSG00000024290	Rock1	0.34474	0.235	0.283	3358	genotypehet	0.308732	0.437254	1.21307e-20	6.58578e-17	19.9161	DE_UP	TRUE	FALSE	FALSE	FALSE	FALSE	FALSE	FALSE	FALSE
E17.5	UL Neurons	ENSMUSG00000050621	Rps27rt	-0.364926	0.289	0.235	3459	genotypehet	-0.304281	-0.421601	1.43015e-20	7.76283e-17	-19.8446	DE_DOWN	FALSE	FALSE	FALSE	FALSE	FALSE	FALSE	FALSE	FALSE
E17.5	UL Neurons	ENSMUSG00000062825	Actg1	0.362011	0.241	0.289	3437	genotypehet	0.290614	0.410869	1.77702e-20	9.64388e-17	19.7503	DE_UP	TRUE	FALSE	FALSE	FALSE	FALSE	FALSE	FALSE	FALSE
E17.5	UL Neurons	ENSMUSG00000051316	Taf7	0.36807	0.22	0.266	3150	genotypehet	0.322763	0.456394	1.92827e-20	1.04628e-16	19.7148	DE_UP	FALSE	FALSE	FALSE	FALSE	FALSE	FALSE	FALSE	FALSE
E17.5	UL Neurons	ENSMUSG00000020315	Sptbn1	0.290264	0.356	0.402	4933	genotypehet	0.248504	0.354185	2.66699e-20	1.44684e-16	19.574	DE_UP	TRUE	FALSE	FALSE	FALSE	FALSE	FALSE	FALSE	TRUE
E17.5	UL Neurons	ENSMUSG00000004591	Pkn2	0.363454	0.207	0.255	2990	genotypehet	0.332794	0.470035	3.62909e-20	1.96842e-16	19.4402	DE_UP	TRUE	FALSE	FALSE	FALSE	FALSE	FALSE	FALSE	FALSE
E17.5	UL Neurons	ENSMUSG00000022884	Eif4a2	-0.161567	0.825	0.787	10556	genotypehet	-0.119245	-0.171257	4.78321e-20	2.59393e-16	-19.3203	DE_DOWN	TRUE	FALSE	FALSE	FALSE	FALSE	FALSE	FALSE	FALSE
E17.5	UL Neurons	ENSMUSG00000020585	Laptm4a	-0.200108	0.77	0.716	9743	genotypehet	-0.136691	-0.196205	5.38075e-20	2.91744e-16	-19.2692	DE_DOWN	TRUE	FALSE	FALSE	FALSE	FALSE	FALSE	FALSE	FALSE
E17.5	UL Neurons	ENSMUSG00000003031	Cdkn1b	0.269424	0.351	0.392	4833	genotypehet	0.259098	0.369497	6.31376e-20	3.42269e-16	19.1997	DE_UP	TRUE	FALSE	FALSE	FALSE	FALSE	FALSE	FALSE	FALSE
E17.5	UL Neurons	ENSMUSG00000024081	Cebpz	0.291218	0.292	0.339	4096	genotypehet	0.264004	0.375107	7.50343e-20	4.06686e-16	19.1247	DE_UP	FALSE	FALSE	FALSE	FALSE	FALSE	FALSE	FALSE	FALSE
E17.5	UL Neurons	ENSMUSG00000028759	Hp1bp3	0.148671	0.537	0.562	7170	genotypehet	0.17676	0.25339	8.60506e-20	4.66308e-16	19.0652	DE_UP	TRUE	FALSE	FALSE	FALSE	FALSE	FALSE	FALSE	FALSE
E17.5	UL Neurons	ENSMUSG00000031010	Usp9x	0.63646	0.098	0.14	1528	genotypehet	0.482069	0.667443	1.04774e-19	5.67667e-16	18.9797	DE_UP	TRUE	FALSE	TRUE	FALSE	FALSE	FALSE	FALSE	TRUE
E17.5	UL Neurons	ENSMUSG00000020849	Ywhae	-0.111881	0.964	0.949	12514	genotypehet	-0.0782535	-0.112686	1.11808e-19	6.05664e-16	-18.9515	DE_DOWN	TRUE	FALSE	FALSE	FALSE	FALSE	FALSE	FALSE	FALSE
E17.5	UL Neurons	ENSMUSG00000022119	Rbm26	0.43254	0.168	0.208	2432	genotypehet	0.359779	0.505474	1.44542e-19	7.8284e-16	18.84	DE_UP	TRUE	FALSE	FALSE	FALSE	FALSE	FALSE	FALSE	FALSE
E17.5	UL Neurons	ENSMUSG00000025245	Lztfl1	0.387352	0.234	0.283	3347	genotypehet	0.300883	0.424544	1.47048e-19	7.96263e-16	18.8325	DE_UP	FALSE	FALSE	FALSE	FALSE	FALSE	FALSE	FALSE	FALSE
E17.5	UL Neurons	ENSMUSG00000006333	Rps9	-0.079185	0.993	0.991	12966	genotypehet	-0.060545	-0.087261	1.77194e-19	9.5933e-16	-18.7516	DE_DOWN	TRUE	FALSE	FALSE	FALSE	FALSE	FALSE	FALSE	FALSE
E17.5	UL Neurons	ENSMUSG00000025503	Taldo1	-0.241613	0.611	0.545	7595	genotypehet	-0.163757	-0.23398	1.91229e-19	1.03512e-15	-18.7184	DE_DOWN	FALSE	FALSE	FALSE	FALSE	FALSE	FALSE	FALSE	FALSE
E17.5	UL Neurons	ENSMUSG00000037266	Rsrp1	0.182692	0.873	0.9	11569	genotypehet	0.124368	0.178853	2.00799e-19	1.08672e-15	18.6972	DE_UP	TRUE	FALSE	FALSE	FALSE	FALSE	FALSE	FALSE	FALSE
E17.5	UL Neurons	ENSMUSG00000098178	Gm42418	0.418157	0.271	0.33	3895	genotypehet	0.295523	0.418245	2.06406e-19	1.11686e-15	18.6853	DE_UP	TRUE	FALSE	FALSE	FALSE	FALSE	FALSE	FALSE	FALSE
E17.5	UL Neurons	ENSMUSG00000038502	Ptov1	-0.100037	0.901	0.883	11666	genotypehet	-0.0982444	-0.141232	2.16686e-19	1.17227e-15	-18.6642	DE_DOWN	FALSE	FALSE	FALSE	FALSE	FALSE	FALSE	FALSE	FALSE
E17.5	UL Neurons	ENSMUSG00000057335	Cep170	0.185841	0.495	0.534	6709	genotypehet	0.191548	0.274173	2.28676e-19	1.23691e-15	18.6408	DE_UP	TRUE	FALSE	FALSE	FALSE	FALSE	FALSE	FALSE	FALSE
E17.5	UL Neurons	ENSMUSG00000022658	Tagln3	-0.132118	0.891	0.859	11455	genotypehet	-0.106258	-0.152764	2.43546e-19	1.3171e-15	-18.6134	DE_DOWN	TRUE	FALSE	FALSE	FALSE	FALSE	FALSE	FALSE	FALSE
E17.5	UL Neurons	ENSMUSG00000034158	Lrrc58	0.293578	0.336	0.378	4643	genotypehet	0.237103	0.336649	2.85596e-19	1.54422e-15	18.5442	DE_UP	TRUE	FALSE	FALSE	FALSE	FALSE	FALSE	FALSE	FALSE
E17.5	UL Neurons	ENSMUSG00000005871	Apc	0.252179	0.337	0.377	4645	genotypehet	0.245616	0.350227	2.86844e-19	1.55068e-15	18.5424	DE_UP	FALSE	FALSE	FALSE	FALSE	FALSE	FALSE	FALSE	TRUE
E17.5	UL Neurons	ENSMUSG00000022000	Zc3h13	0.288787	0.262	0.305	3681	genotypehet	0.281872	0.400327	3.9229e-19	2.12033e-15	18.4064	DE_UP	TRUE	FALSE	FALSE	FALSE	FALSE	FALSE	FALSE	FALSE
E17.5	UL Neurons	ENSMUSG00000038331	Satb2	0.155273	0.608	0.631	8087	genotypehet	0.171057	0.245578	4.327e-19	2.33831e-15	18.3638	DE_UP	TRUE	FALSE	TRUE	FALSE	FALSE	FALSE	FALSE	FALSE
E17.5	UL Neurons	ENSMUSG00000020589	Cyria	0.220071	0.448	0.493	6122	genotypehet	0.197658	0.282571	4.43345e-19	2.39539e-15	18.3533	DE_UP	FALSE	FALSE	FALSE	FALSE	FALSE	FALSE	FALSE	FALSE
E17.5	UL Neurons	ENSMUSG00000020859	Spag9	0.241994	0.449	0.491	6123	genotypehet	0.204015	0.291442	5.49172e-19	2.96663e-15	18.2603	DE_UP	TRUE	FALSE	FALSE	FALSE	FALSE	FALSE	FALSE	TRUE
E17.5	UL Neurons	ENSMUSG00000001270	Ckb	-0.18659	0.701	0.658	8908	genotypehet	-0.144932	-0.207815	6.3135e-19	3.40992e-15	-18.1997	DE_DOWN	TRUE	FALSE	FALSE	FALSE	FALSE	FALSE	FALSE	TRUE
E17.5	UL Neurons	ENSMUSG00000022194	Pabpn1	0.295296	0.548	0.612	7542	genotypehet	0.176584	0.252421	7.00843e-19	3.78455e-15	18.1544	DE_UP	TRUE	FALSE	FALSE	FALSE	FALSE	FALSE	FALSE	FALSE
E17.5	UL Neurons	ENSMUSG00000037876	Jmjd1c	0.360349	0.258	0.304	3650	genotypehet	0.28776	0.408158	7.54567e-19	4.07391e-15	18.1223	DE_UP	TRUE	FALSE	FALSE	FALSE	FALSE	FALSE	FALSE	FALSE
E17.5	UL Neurons	ENSMUSG00000041841	Rpl37	-0.0882209	1	0.997	13052	genotypehet	-0.0512396	-0.0738783	1.09565e-18	5.91429e-15	-17.9603	DE_DOWN	TRUE	FALSE	FALSE	FALSE	FALSE	FALSE	FALSE	FALSE
E17.5	UL Neurons	ENSMUSG00000026074	Map4k4	0.228405	0.503	0.548	6842	genotypehet	0.190352	0.272123	1.19349e-18	6.44128e-15	17.9232	DE_UP	TRUE	FALSE	FALSE	FALSE	FALSE	FALSE	FALSE	TRUE
E17.5	UL Neurons	ENSMUSG00000042699	Dhx9	0.255333	0.34	0.377	4668	genotypehet	0.243051	0.346433	1.81803e-18	9.81007e-15	17.7404	DE_UP	TRUE	FALSE	FALSE	FALSE	FALSE	FALSE	FALSE	FALSE
E17.5	UL Neurons	ENSMUSG00000025393	Atp5b	-0.138363	0.892	0.874	11551	genotypehet	-0.099205	-0.142738	1.83718e-18	9.9116e-15	-17.7358	DE_DOWN	TRUE	FALSE	FALSE	FALSE	FALSE	FALSE	FALSE	TRUE
E17.5	UL Neurons	ENSMUSG00000048758	Rpl29	-0.0479143	0.967	0.96	12600	genotypehet	-0.0736335	-0.105991	1.83742e-18	9.9116e-15	-17.7358	DE_DOWN	FALSE	FALSE	FALSE	FALSE	FALSE	FALSE	FALSE	FALSE
E17.5	UL Neurons	ENSMUSG00000076432	Ywhaq	-0.140723	0.844	0.806	10804	genotypehet	-0.106336	-0.152798	2.04127e-18	1.10086e-14	-17.6901	DE_DOWN	TRUE	FALSE	FALSE	FALSE	FALSE	FALSE	FALSE	FALSE
E17.5	UL Neurons	ENSMUSG00000042978	Sbk1	-0.162781	0.774	0.725	9826	genotypehet	-0.128857	-0.184713	2.29786e-18	1.23901e-14	-17.6387	DE_DOWN	TRUE	FALSE	FALSE	FALSE	FALSE	FALSE	FALSE	FALSE
E17.5	UL Neurons	ENSMUSG00000030275	Etnk1	0.38312	0.167	0.213	2461	genotypehet	0.350343	0.492828	2.70529e-18	1.45842e-14	17.5678	DE_UP	FALSE	FALSE	FALSE	FALSE	FALSE	FALSE	FALSE	FALSE
E17.5	UL Neurons	ENSMUSG00000032827	Ppp1r9a	0.336015	0.221	0.265	3150	genotypehet	0.29751	0.420844	2.71556e-18	1.46368e-14	17.5661	DE_UP	TRUE	FALSE	FALSE	FALSE	FALSE	FALSE	FALSE	FALSE
E17.5	UL Neurons	ENSMUSG00000024425	Ndfip1	-0.183984	0.758	0.7	9561	genotypehet	-0.125541	-0.180056	3.01427e-18	1.62439e-14	-17.5208	DE_DOWN	TRUE	FALSE	FALSE	FALSE	FALSE	FALSE	FALSE	FALSE
E17.5	UL Neurons	ENSMUSG00000102517	Gm38085	0.366906	0.123	0.151	1772	genotypehet	0.423553	0.59427	3.0198e-18	1.62707e-14	17.52	DE_UP	FALSE	FALSE	FALSE	FALSE	FALSE	FALSE	FALSE	FALSE
E17.5	UL Neurons	ENSMUSG00000019179	Mdh2	-0.148168	0.775	0.729	9856	genotypehet	-0.121449	-0.174136	3.24592e-18	1.74858e-14	-17.4887	DE_DOWN	FALSE	FALSE	FALSE	FALSE	FALSE	FALSE	FALSE	FALSE
E17.5	UL Neurons	ENSMUSG00000033228	Scaf11	0.336622	0.223	0.26	3137	genotypehet	0.292935	0.414544	3.67778e-18	1.98085e-14	17.4344	DE_UP	FALSE	FALSE	FALSE	FALSE	FALSE	FALSE	FALSE	FALSE
E17.5	UL Neurons	ENSMUSG00000029920	Smarcad1	0.267997	0.251	0.292	3524	genotypehet	0.280014	0.397142	4.3504e-18	2.34269e-14	17.3615	DE_UP	TRUE	FALSE	FALSE	FALSE	FALSE	FALSE	FALSE	FALSE
E17.5	UL Neurons	ENSMUSG00000031715	Smarca5	0.208095	0.357	0.394	4889	genotypehet	0.22283	0.317927	4.81213e-18	2.59085e-14	17.3177	DE_UP	FALSE	FALSE	FALSE	FALSE	FALSE	FALSE	FALSE	FALSE
E17.5	UL Neurons	ENSMUSG00000056342	Usp34	0.31698	0.258	0.304	3647	genotypehet	0.271136	0.384112	5.50669e-18	2.96425e-14	17.2591	DE_UP	TRUE	FALSE	FALSE	FALSE	FALSE	FALSE	FALSE	TRUE
E17.5	UL Neurons	ENSMUSG00000025967	Eef1b2	-0.135779	0.845	0.819	10889	genotypehet	-0.105734	-0.151939	5.95132e-18	3.203e-14	-17.2254	DE_DOWN	TRUE	FALSE	FALSE	FALSE	FALSE	FALSE	FALSE	FALSE
E17.5	UL Neurons	ENSMUSG00000039001	Rps21	-0.109042	0.979	0.968	12729	genotypehet	-0.0735732	-0.105972	6.03154e-18	3.24557e-14	-17.2196	DE_DOWN	FALSE	FALSE	FALSE	FALSE	FALSE	FALSE	FALSE	FALSE
E17.5	UL Neurons	ENSMUSG00000027239	Mdk	-0.220913	0.56	0.487	6880	genotypehet	-0.19153	-0.273008	6.44829e-18	3.46918e-14	-17.1906	DE_DOWN	TRUE	FALSE	FALSE	FALSE	FALSE	FALSE	FALSE	FALSE
E17.5	UL Neurons	ENSMUSG00000021087	Rtn1	-0.104228	0.987	0.979	12856	genotypehet	-0.0682097	-0.098284	6.89481e-18	3.70872e-14	-17.1615	DE_DOWN	TRUE	FALSE	FALSE	FALSE	FALSE	FALSE	FALSE	TRUE
E17.5	UL Neurons	ENSMUSG00000031818	Cox4i1	-0.0967474	0.971	0.955	12599	genotypehet	-0.0712444	-0.102589	8.08953e-18	4.35055e-14	-17.0921	DE_DOWN	FALSE	FALSE	FALSE	FALSE	FALSE	FALSE	FALSE	FALSE
E17.5	UL Neurons	ENSMUSG00000034377	Tulp4	0.225534	0.401	0.446	5510	genotypehet	0.207428	0.295919	1.61786e-17	8.69925e-14	16.7911	DE_UP	FALSE	FALSE	FALSE	FALSE	FALSE	FALSE	FALSE	TRUE
E17.5	UL Neurons	ENSMUSG00000025428	Atp5a1	-0.159982	0.835	0.796	10683	genotypehet	-0.108754	-0.156259	1.69597e-17	9.11751e-14	-16.7706	DE_DOWN	TRUE	FALSE	FALSE	FALSE	FALSE	FALSE	FALSE	TRUE
E17.5	UL Neurons	ENSMUSG00000008682	Rpl10	-0.069786	0.993	0.988	12952	genotypehet	-0.0580001	-0.0835974	1.75243e-17	9.41932e-14	-16.7564	DE_DOWN	FALSE	FALSE	FALSE	FALSE	FALSE	FALSE	FALSE	FALSE
E17.5	UL Neurons	ENSMUSG00000039219	Arid4b	0.215562	0.363	0.402	4972	genotypehet	0.219759	0.313427	2.08698e-17	1.12154e-13	16.6805	DE_UP	TRUE	FALSE	FALSE	FALSE	FALSE	FALSE	FALSE	FALSE
E17.5	UL Neurons	ENSMUSG00000034243	Golgb1	0.389967	0.19	0.231	2727	genotypehet	0.319151	0.449579	2.15184e-17	1.15618e-13	16.6672	DE_UP	FALSE	FALSE	FALSE	FALSE	FALSE	FALSE	FALSE	FALSE
E17.5	UL Neurons	ENSMUSG00000029126	Nsg1	-0.134786	0.907	0.883	11708	genotypehet	-0.089488	-0.128753	2.83056e-17	1.52058e-13	-16.5481	DE_DOWN	TRUE	FALSE	FALSE	FALSE	FALSE	FALSE	FALSE	FALSE
E17.5	UL Neurons	ENSMUSG00000064360	mt-Nd3	-0.317652	0.653	0.587	8139	genotypehet	-0.158403	-0.227365	2.86717e-17	1.53996e-13	-16.5425	DE_DOWN	FALSE	FALSE	FALSE	FALSE	FALSE	FALSE	FALSE	FALSE
E17.5	UL Neurons	ENSMUSG00000056763	Cspp1	0.293917	0.271	0.316	3809	genotypehet	0.265018	0.376412	3.19778e-17	1.71721e-13	16.4952	DE_UP	TRUE	FALSE	FALSE	FALSE	FALSE	FALSE	FALSE	FALSE
E17.5	UL Neurons	ENSMUSG00000050334	C130071C03Rik	0.205346	0.577	0.617	7780	genotypehet	0.163402	0.234169	3.5232e-17	1.89161e-13	16.4531	DE_UP	TRUE	FALSE	FALSE	FALSE	FALSE	FALSE	FALSE	FALSE
E17.5	UL Neurons	ENSMUSG00000018567	Gabarap	-0.0909797	0.856	0.833	11055	genotypehet	-0.0981064	-0.140813	3.75205e-17	2.0141e-13	-16.4257	DE_DOWN	TRUE	FALSE	FALSE	FALSE	FALSE	FALSE	FALSE	FALSE
E17.5	UL Neurons	ENSMUSG00000062997	Rpl35	-0.0805192	0.998	0.996	13035	genotypehet	-0.0552959	-0.0797095	4.10945e-17	2.20554e-13	-16.3862	DE_DOWN	FALSE	FALSE	FALSE	FALSE	FALSE	FALSE	FALSE	FALSE
E17.5	UL Neurons	ENSMUSG00000000600	Krit1	0.267901	0.478	0.532	6568	genotypehet	0.188924	0.269814	4.36785e-17	2.34379e-13	16.3597	DE_UP	TRUE	FALSE	FALSE	FALSE	FALSE	FALSE	FALSE	FALSE
E17.5	UL Neurons	ENSMUSG00000032407	U2surp	0.200871	0.371	0.397	5000	genotypehet	0.213331	0.304365	4.95198e-17	2.65673e-13	16.3052	DE_UP	TRUE	FALSE	FALSE	FALSE	FALSE	FALSE	FALSE	FALSE
E17.5	UL Neurons	ENSMUSG00000026434	Nucks1	0.247664	0.393	0.438	5403	genotypehet	0.201384	0.286895	5.014e-17	2.68951e-13	16.2998	DE_UP	TRUE	FALSE	FALSE	FALSE	FALSE	FALSE	FALSE	FALSE
E17.5	UL Neurons	ENSMUSG00000064345	mt-Nd2	0.104365	0.967	0.967	12645	genotypehet	0.0854836	0.123164	5.09048e-17	2.73002e-13	16.2932	DE_UP	FALSE	FALSE	FALSE	FALSE	FALSE	FALSE	FALSE	FALSE
E17.5	UL Neurons	ENSMUSG00000056895	H2bc27	-0.129547	0.945	0.922	12216	genotypehet	-0.0937346	-0.134902	6.1363e-17	3.29028e-13	-16.2121	DE_DOWN	TRUE	FALSE	FALSE	FALSE	FALSE	FALSE	FALSE	FALSE
E17.5	UL Neurons	ENSMUSG00000057406	Nsd2	0.262172	0.34	0.38	4686	genotypehet	0.22834	0.324943	6.3675e-17	3.41362e-13	16.196	DE_UP	TRUE	FALSE	FALSE	FALSE	FALSE	FALSE	FALSE	FALSE
E17.5	UL Neurons	ENSMUSG00000008200	Fnbp4	0.363935	0.166	0.202	2385	genotypehet	0.339245	0.476396	6.45233e-17	3.45845e-13	16.1903	DE_UP	TRUE	FALSE	FALSE	FALSE	FALSE	FALSE	FALSE	FALSE
E17.5	UL Neurons	ENSMUSG00000021589	Rhobtb3	0.36539	0.187	0.223	2658	genotypehet	0.316815	0.446315	6.5906e-17	3.5319e-13	16.1811	DE_UP	TRUE	FALSE	FALSE	FALSE	FALSE	FALSE	FALSE	FALSE
E17.5	UL Neurons	ENSMUSG00000027881	Prpf38b	0.255963	0.299	0.334	4117	genotypehet	0.244097	0.347152	6.91556e-17	3.70536e-13	16.1602	DE_UP	TRUE	FALSE	FALSE	FALSE	FALSE	FALSE	FALSE	FALSE
E17.5	UL Neurons	ENSMUSG00000052144	Ppp4r2	0.53131	0.121	0.164	1838	genotypehet	0.385715	0.530572	7.6281e-17	4.08637e-13	16.1176	DE_UP	FALSE	FALSE	FALSE	FALSE	FALSE	FALSE	FALSE	FALSE
E17.5	UL Neurons	ENSMUSG00000032582	Rbm6	0.273496	0.356	0.401	4928	genotypehet	0.217871	0.310182	7.86522e-17	4.21261e-13	16.1043	DE_UP	FALSE	FALSE	FALSE	FALSE	FALSE	FALSE	FALSE	FALSE
E17.5	UL Neurons	ENSMUSG00000041362	Shtn1	0.177202	0.464	0.496	6255	genotypehet	0.18272	0.261524	7.91757e-17	4.23986e-13	16.1014	DE_UP	FALSE	FALSE	FALSE	FALSE	FALSE	FALSE	FALSE	FALSE
E17.5	UL Neurons	ENSMUSG00000002748	Baz1b	0.27375	0.231	0.271	3253	genotypehet	0.274783	0.389422	1.0572e-16	5.66024e-13	15.9758	DE_UP	TRUE	FALSE	FALSE	FALSE	FALSE	FALSE	FALSE	FALSE
E17.5	UL Neurons	ENSMUSG00000023832	Acat2	-0.236167	0.541	0.489	6763	genotypehet	-0.166822	-0.238162	1.17412e-16	6.28509e-13	-15.9303	DE_DOWN	FALSE	FALSE	FALSE	FALSE	FALSE	FALSE	FALSE	FALSE
E17.5	UL Neurons	ENSMUSG00000003360	Ddx23	0.594382	0.087	0.121	1344	genotypehet	0.464714	0.636754	1.23592e-16	6.61462e-13	15.908	DE_UP	TRUE	FALSE	FALSE	FALSE	FALSE	FALSE	FALSE	FALSE
E17.5	UL Neurons	ENSMUSG00000008348	Ubc	-0.20044	0.717	0.674	9115	genotypehet	-0.135809	-0.19492	1.24904e-16	6.6836e-13	-15.9034	DE_DOWN	TRUE	FALSE	FALSE	FALSE	FALSE	FALSE	FALSE	FALSE
E17.5	UL Neurons	ENSMUSG00000034574	Daam1	0.315908	0.253	0.288	3515	genotypehet	0.272312	0.385634	1.26567e-16	6.77135e-13	15.8977	DE_UP	TRUE	FALSE	FALSE	FALSE	FALSE	FALSE	FALSE	FALSE
E17.5	UL Neurons	ENSMUSG00000043962	Thrap3	0.248916	0.305	0.34	4190	genotypehet	0.232268	0.329775	1.34673e-16	7.20365e-13	15.8707	DE_UP	TRUE	FALSE	FALSE	FALSE	FALSE	FALSE	FALSE	FALSE
E17.5	UL Neurons	ENSMUSG00000032481	Smarcc1	0.246873	0.399	0.442	5471	genotypehet	0.199623	0.284821	1.55081e-16	8.29373e-13	15.8094	DE_UP	TRUE	FALSE	FALSE	FALSE	FALSE	FALSE	FALSE	FALSE
E17.5	UL Neurons	ENSMUSG00000069662	Marcks	0.125049	0.742	0.773	9887	genotypehet	0.123962	0.178149	1.74549e-16	9.33313e-13	15.7581	DE_UP	TRUE	FALSE	FALSE	FALSE	FALSE	FALSE	FALSE	FALSE
E17.5	UL Neurons	ENSMUSG00000049517	Rps23	-0.067294	0.999	0.997	13045	genotypehet	-0.0475849	-0.0686016	2.33758e-16	1.24967e-12	-15.6312	DE_DOWN	TRUE	FALSE	FALSE	FALSE	FALSE	FALSE	FALSE	FALSE
E17.5	UL Neurons	ENSMUSG00000052516	Robo2	0.141882	0.771	0.787	10177	genotypehet	0.130515	0.187591	2.40255e-16	1.28416e-12	15.6193	DE_UP	FALSE	FALSE	FALSE	FALSE	FALSE	FALSE	FALSE	FALSE
E17.5	UL Neurons	ENSMUSG00000023852	Chd1	0.50103	0.106	0.144	1612	genotypehet	0.408001	0.564193	2.73076e-16	1.45932e-12	15.5637	DE_UP	FALSE	FALSE	FALSE	FALSE	FALSE	FALSE	FALSE	FALSE
E17.5	UL Neurons	ENSMUSG00000032621	Srek1	0.261569	0.364	0.408	5022	genotypehet	0.213924	0.304802	2.85729e-16	1.52665e-12	15.544	DE_UP	FALSE	FALSE	FALSE	FALSE	FALSE	FALSE	FALSE	FALSE
E17.5	UL Neurons	ENSMUSG00000062257	Opcml	0.419313	0.296	0.35	4194	genotypehet	0.279193	0.398434	3.32655e-16	1.77704e-12	15.478	DE_UP	FALSE	FALSE	FALSE	FALSE	FALSE	FALSE	FALSE	FALSE
E17.5	UL Neurons	ENSMUSG00000026721	Rabgap1l	0.301068	0.285	0.331	3994	genotypehet	0.25254	0.358902	3.38838e-16	1.80973e-12	15.47	DE_UP	TRUE	FALSE	FALSE	FALSE	FALSE	FALSE	FALSE	FALSE
E17.5	UL Neurons	ENSMUSG00000038784	Cnot4	0.252982	0.253	0.291	3530	genotypehet	0.255899	0.362307	3.73977e-16	1.99704e-12	15.4272	DE_UP	TRUE	FALSE	FALSE	FALSE	FALSE	FALSE	FALSE	FALSE
E17.5	UL Neurons	ENSMUSG00000024304	Cdh2	0.24395	0.397	0.43	5384	genotypehet	0.202354	0.288612	3.87074e-16	2.06659e-12	15.4122	DE_UP	TRUE	FALSE	FALSE	FALSE	FALSE	FALSE	FALSE	FALSE
E17.5	UL Neurons	ENSMUSG00000060591	Ifitm2	-0.56993	0.183	0.13	2074	genotypehet	-0.388857	-0.533431	4.09904e-16	2.18807e-12	-15.3873	DE_DOWN	FALSE	FALSE	FALSE	FALSE	FALSE	FALSE	FALSE	FALSE
E17.5	UL Neurons	ENSMUSG00000052713	Zfp608	0.243418	0.227	0.261	3169	genotypehet	0.289474	0.41046	5.2767e-16	2.81618e-12	15.2776	DE_UP	TRUE	FALSE	FALSE	FALSE	FALSE	FALSE	FALSE	FALSE
E17.5	UL Neurons	ENSMUSG00000095041	AC149090.1	0.271394	0.438	0.468	5905	genotypehet	0.199827	0.285199	5.5361e-16	2.95406e-12	15.2568	DE_UP	FALSE	FALSE	FALSE	FALSE	FALSE	FALSE	FALSE	FALSE
E17.5	UL Neurons	ENSMUSG00000038708	Golga4	0.259982	0.214	0.249	3009	genotypehet	0.288015	0.407517	6.41427e-16	3.42201e-12	15.1929	DE_UP	FALSE	FALSE	FALSE	FALSE	FALSE	FALSE	FALSE	FALSE
E17.5	UL Neurons	ENSMUSG00000020900	Myh10	0.268864	0.294	0.333	4073	genotypehet	0.235235	0.334138	8.98128e-16	4.79061e-12	15.0467	DE_UP	TRUE	FALSE	FALSE	FALSE	FALSE	FALSE	FALSE	TRUE
E17.5	UL Neurons	ENSMUSG00000055024	Ep300	0.517555	0.098	0.131	1480	genotypehet	0.431105	0.595059	9.85967e-16	5.25816e-12	15.0061	DE_UP	TRUE	FALSE	TRUE	FALSE	FALSE	FALSE	FALSE	TRUE
E17.5	UL Neurons	ENSMUSG00000035864	Syt1	0.443148	0.14	0.17	2007	genotypehet	0.359987	0.505681	1.32145e-15	7.04599e-12	14.8789	DE_UP	FALSE	FALSE	FALSE	FALSE	FALSE	FALSE	FALSE	TRUE
E17.5	UL Neurons	ENSMUSG00000069495	Epc2	0.3999	0.152	0.19	2210	genotypehet	0.329185	0.458409	1.42388e-15	7.59073e-12	14.8465	DE_UP	TRUE	FALSE	FALSE	FALSE	FALSE	FALSE	FALSE	FALSE
E17.5	UL Neurons	ENSMUSG00000063870	Chd4	0.158461	0.464	0.491	6226	genotypehet	0.181384	0.259326	1.6476e-15	8.78172e-12	14.7831	DE_UP	FALSE	FALSE	TRUE	FALSE	FALSE	TRUE	FALSE	TRUE
E17.5	UL Neurons	ENSMUSG00000037972	Snn	-0.196667	0.553	0.502	6926	genotypehet	-0.156793	-0.223319	1.73487e-15	9.2451e-12	-14.7607	DE_DOWN	TRUE	FALSE	FALSE	FALSE	FALSE	FALSE	FALSE	FALSE
E17.5	UL Neurons	ENSMUSG00000041408	Wapl	0.46223	0.13	0.17	1938	genotypehet	0.358958	0.4978	1.85633e-15	9.89052e-12	14.7313	DE_UP	FALSE	FALSE	FALSE	FALSE	FALSE	FALSE	FALSE	FALSE
E17.5	UL Neurons	ENSMUSG00000097311	Gm26871	0.249758	0.291	0.309	3910	genotypehet	0.260395	0.371082	1.86376e-15	9.92827e-12	14.7296	DE_UP	FALSE	FALSE	FALSE	FALSE	FALSE	FALSE	FALSE	FALSE
E17.5	UL Neurons	ENSMUSG00000020922	Lsm12	0.314149	0.225	0.259	3145	genotypehet	0.266255	0.375297	1.91686e-15	1.02092e-11	14.7174	DE_UP	TRUE	FALSE	FALSE	FALSE	FALSE	FALSE	FALSE	FALSE
E17.5	UL Neurons	ENSMUSG00000022788	Fgd4	0.333584	0.221	0.267	3163	genotypehet	0.283224	0.399562	1.92765e-15	1.02647e-11	14.715	DE_UP	TRUE	FALSE	FALSE	FALSE	FALSE	FALSE	FALSE	FALSE
E17.5	UL Neurons	ENSMUSG00000029062	Cdk11b	0.265329	0.284	0.323	3943	genotypehet	0.23346	0.331548	1.99795e-15	1.06371e-11	14.6994	DE_UP	FALSE	FALSE	FALSE	FALSE	FALSE	FALSE	FALSE	FALSE
E17.5	UL Neurons	ENSMUSG00000021273	Fdft1	-0.174707	0.472	0.438	5968	genotypehet	-0.176737	-0.250684	2.06984e-15	1.10178e-11	-14.6841	DE_DOWN	FALSE	FALSE	FALSE	FALSE	FALSE	FALSE	FALSE	FALSE
E17.5	UL Neurons	ENSMUSG00000024276	Zfp397	0.265287	0.286	0.332	4015	genotypehet	0.239412	0.339621	2.76878e-15	1.47354e-11	14.5577	DE_UP	TRUE	FALSE	FALSE	FALSE	FALSE	FALSE	FALSE	FALSE
E17.5	UL Neurons	ENSMUSG00000030007	Cct7	-0.168234	0.773	0.736	9888	genotypehet	-0.111111	-0.159557	2.96911e-15	1.57986e-11	-14.5274	DE_DOWN	TRUE	FALSE	FALSE	FALSE	FALSE	FALSE	FALSE	FALSE
E17.5	UL Neurons	ENSMUSG00000020496	Rnf187	-0.117688	0.754	0.714	9621	genotypehet	-0.11196	-0.160398	3.07759e-15	1.63728e-11	-14.5118	DE_DOWN	FALSE	FALSE	FALSE	FALSE	FALSE	FALSE	FALSE	FALSE
E17.5	UL Neurons	ENSMUSG00000030592	Ryr1	0.408069	0.103	0.132	1515	genotypehet	0.414965	0.577921	3.76063e-15	2.00028e-11	14.4247	DE_UP	FALSE	FALSE	FALSE	FALSE	FALSE	FALSE	FALSE	FALSE
E17.5	UL Neurons	ENSMUSG00000038290	Smg6	0.342823	0.155	0.188	2225	genotypehet	0.33829	0.474641	3.81773e-15	2.03027e-11	14.4182	DE_UP	TRUE	FALSE	FALSE	FALSE	FALSE	FALSE	FALSE	FALSE
E17.5	UL Neurons	ENSMUSG00000030795	Fus	0.10136	0.887	0.894	11636	genotypehet	0.0948286	0.136427	4.09391e-15	2.17673e-11	14.3879	DE_UP	TRUE	FALSE	FALSE	FALSE	FALSE	FALSE	FALSE	FALSE
E17.5	UL Neurons	ENSMUSG00000023026	Dip2b	0.374417	0.16	0.197	2310	genotypehet	0.324538	0.454469	4.09888e-15	2.17896e-11	14.3873	DE_UP	TRUE	FALSE	FALSE	FALSE	FALSE	FALSE	FALSE	TRUE
E17.5	UL Neurons	ENSMUSG00000041986	Elmod1	0.219632	0.387	0.426	5290	genotypehet	0.199639	0.284739	4.79662e-15	2.54941e-11	14.3191	DE_UP	TRUE	FALSE	FALSE	FALSE	FALSE	FALSE	FALSE	FALSE
E17.5	UL Neurons	ENSMUSG00000061482	H4c4	0.640567	0.102	0.141	1567	genotypehet	0.453966	0.624364	4.96102e-15	2.63629e-11	14.3044	DE_UP	FALSE	FALSE	FALSE	FALSE	FALSE	FALSE	FALSE	FALSE
E17.5	UL Neurons	ENSMUSG00000035152	Ap2b1	0.269488	0.33	0.373	4573	genotypehet	0.211778	0.3006	5.7817e-15	3.07182e-11	14.2379	DE_UP	FALSE	FALSE	FALSE	FALSE	FALSE	FALSE	FALSE	TRUE
E17.5	UL Neurons	ENSMUSG00000053024	Cntn2	0.172783	0.636	0.664	8480	genotypehet	0.147095	0.211122	5.88611e-15	3.1267e-11	14.2302	DE_UP	FALSE	FALSE	FALSE	FALSE	FALSE	FALSE	FALSE	FALSE
E17.5	UL Neurons	ENSMUSG00000060206	Zfp462	0.163773	0.604	0.627	8033	genotypehet	0.150146	0.215373	6.28801e-15	3.33956e-11	14.2015	DE_UP	TRUE	FALSE	FALSE	FALSE	FALSE	FALSE	FALSE	TRUE
E17.5	UL Neurons	ENSMUSG00000028809	Srrm1	0.188579	0.429	0.455	5761	genotypehet	0.183573	0.262236	6.90508e-15	3.6666e-11	14.1608	DE_UP	TRUE	FALSE	FALSE	FALSE	FALSE	FALSE	FALSE	FALSE
E17.5	UL Neurons	ENSMUSG00000049690	Nckap5	0.417631	0.127	0.161	1866	genotypehet	0.365376	0.509643	7.67298e-15	4.07359e-11	14.115	DE_UP	FALSE	FALSE	FALSE	FALSE	FALSE	FALSE	FALSE	FALSE
E17.5	UL Neurons	ENSMUSG00000024073	Birc6	0.330043	0.205	0.246	2925	genotypehet	0.287565	0.404922	7.88635e-15	4.18608e-11	14.1031	DE_UP	TRUE	FALSE	FALSE	FALSE	FALSE	FALSE	FALSE	TRUE
E17.5	UL Neurons	ENSMUSG00000026034	Clk1	0.241415	0.36	0.394	4908	genotypehet	0.207751	0.296206	7.93863e-15	4.21303e-11	14.1003	DE_UP	TRUE	FALSE	FALSE	FALSE	FALSE	FALSE	FALSE	FALSE
E17.5	UL Neurons	ENSMUSG00000044288	Cnr1	0.228731	0.424	0.464	5779	genotypehet	0.186951	0.267165	8.44712e-15	4.48204e-11	14.0733	DE_UP	TRUE	FALSE	FALSE	FALSE	FALSE	FALSE	FALSE	FALSE
E17.5	UL Neurons	ENSMUSG00000032803	Cdv3	0.401823	0.206	0.255	2988	genotypehet	0.267367	0.374026	8.67679e-15	4.60304e-11	14.0616	DE_UP	FALSE	FALSE	FALSE	FALSE	FALSE	FALSE	FALSE	FALSE
E17.5	UL Neurons	ENSMUSG00000035248	Tut7	0.294849	0.21	0.249	2979	genotypehet	0.278822	0.393928	8.9077e-15	4.72464e-11	14.0502	DE_UP	FALSE	FALSE	FALSE	FALSE	FALSE	FALSE	FALSE	FALSE
E17.5	UL Neurons	ENSMUSG00000037736	Limch1	0.181553	0.423	0.444	5651	genotypehet	0.191164	0.273338	9.76297e-15	5.1773e-11	14.0104	DE_UP	TRUE	FALSE	FALSE	FALSE	FALSE	FALSE	FALSE	FALSE
E17.5	UL Neurons	ENSMUSG00000024006	Stk38	0.31442	0.31	0.353	4308	genotypehet	0.222588	0.315676	1.22155e-14	6.47667e-11	13.9131	DE_UP	FALSE	FALSE	FALSE	FALSE	FALSE	FALSE	FALSE	FALSE
E17.5	UL Neurons	ENSMUSG00000032216	Nedd4	0.130699	0.499	0.522	6658	genotypehet	0.161589	0.231415	1.39314e-14	7.38501e-11	13.856	DE_UP	TRUE	FALSE	FALSE	FALSE	FALSE	FALSE	FALSE	TRUE
E17.5	UL Neurons	ENSMUSG00000061313	Ddhd2	0.365245	0.166	0.206	2407	genotypehet	0.314943	0.440909	1.51449e-14	8.02678e-11	13.8197	DE_UP	TRUE	FALSE	FALSE	FALSE	FALSE	FALSE	FALSE	FALSE
E17.5	UL Neurons	ENSMUSG00000029655	N4bp2l2	0.171297	0.345	0.373	4681	genotypehet	0.207917	0.296404	1.52331e-14	8.07202e-11	13.8172	DE_UP	TRUE	FALSE	FALSE	FALSE	FALSE	FALSE	FALSE	FALSE
E17.5	UL Neurons	ENSMUSG00000029223	Uchl1	-0.114229	0.913	0.889	11788	genotypehet	-0.0914665	-0.131551	1.55847e-14	8.25678e-11	-13.8073	DE_DOWN	FALSE	FALSE	FALSE	FALSE	FALSE	FALSE	FALSE	FALSE
E17.5	UL Neurons	ENSMUSG00000030451	Herc2	0.327654	0.222	0.257	3111	genotypehet	0.268116	0.378706	1.5714e-14	8.32368e-11	13.8037	DE_UP	FALSE	FALSE	FALSE	FALSE	FALSE	FALSE	FALSE	TRUE
E17.5	UL Neurons	ENSMUSG00000072694	1500011B03Rik	-0.21869	0.5	0.441	6186	genotypehet	-0.167009	-0.237534	1.67999e-14	8.89725e-11	-13.7747	DE_DOWN	TRUE	FALSE	FALSE	FALSE	FALSE	FALSE	FALSE	FALSE
E17.5	UL Neurons	ENSMUSG00000064367	mt-Nd5	0.166015	0.665	0.694	8863	genotypehet	0.134996	0.193682	1.71081e-14	9.05876e-11	13.7668	DE_UP	FALSE	FALSE	FALSE	FALSE	FALSE	FALSE	FALSE	FALSE
E17.5	UL Neurons	ENSMUSG00000053931	Cnn3	-0.15032	0.64	0.602	8140	genotypehet	-0.136066	-0.194344	1.73927e-14	9.20768e-11	-13.7596	DE_DOWN	TRUE	FALSE	FALSE	FALSE	FALSE	FALSE	FALSE	FALSE
E17.5	UL Neurons	ENSMUSG00000068823	Csde1	0.132667	0.655	0.684	8731	genotypehet	0.129939	0.186373	1.97459e-14	1.04515e-10	13.7045	DE_UP	TRUE	FALSE	FALSE	FALSE	FALSE	FALSE	FALSE	FALSE
E17.5	UL Neurons	ENSMUSG00000015932	Dstn	0.258284	0.289	0.318	3955	genotypehet	0.22064	0.312809	2.301e-14	1.21769e-10	13.6381	DE_UP	TRUE	FALSE	FALSE	FALSE	FALSE	FALSE	FALSE	FALSE
E17.5	UL Neurons	ENSMUSG00000036893	Ehmt1	0.245639	0.302	0.34	4175	genotypehet	0.219752	0.31215	2.32682e-14	1.23112e-10	13.6332	DE_UP	FALSE	FALSE	TRUE	FALSE	FALSE	FALSE	FALSE	TRUE
E17.5	UL Neurons	ENSMUSG00000029581	Fscn1	-0.092904	0.656	0.632	8434	genotypehet	-0.12409	-0.176961	2.49884e-14	1.32189e-10	-13.6023	DE_DOWN	TRUE	FALSE	FALSE	FALSE	FALSE	FALSE	FALSE	TRUE
E17.5	UL Neurons	ENSMUSG00000101970	Chaserr	0.431979	0.203	0.251	2938	genotypehet	0.271367	0.379042	2.80835e-14	1.48533e-10	13.5515	DE_UP	FALSE	FALSE	FALSE	FALSE	FALSE	FALSE	FALSE	FALSE
E17.5	UL Neurons	ENSMUSG00000030850	Ate1	0.428984	0.103	0.131	1515	genotypehet	0.39142	0.541197	2.90965e-14	1.53862e-10	13.5362	DE_UP	TRUE	FALSE	FALSE	FALSE	FALSE	FALSE	FALSE	FALSE
E17.5	UL Neurons	ENSMUSG00000046434	Hnrnpa1	-0.22204	0.583	0.528	7293	genotypehet	-0.144504	-0.206538	3.16464e-14	1.67315e-10	-13.4997	DE_DOWN	TRUE	FALSE	FALSE	FALSE	FALSE	FALSE	FALSE	FALSE
E17.5	UL Neurons	ENSMUSG00000045411	2410002F23Rik	-0.247874	0.356	0.308	4370	genotypehet	-0.207742	-0.291886	3.27656e-14	1.73199e-10	-13.4846	DE_DOWN	TRUE	FALSE	FALSE	FALSE	FALSE	FALSE	FALSE	FALSE
E17.5	UL Neurons	ENSMUSG00000024109	Nrxn1	0.279298	0.308	0.339	4211	genotypehet	0.229519	0.326933	3.49467e-14	1.84693e-10	13.4566	DE_UP	TRUE	TRUE	FALSE	FALSE	FALSE	FALSE	FALSE	TRUE
E17.5	UL Neurons	ENSMUSG00000098912	1500004A13Rik	0.389936	0.236	0.289	3402	genotypehet	0.255263	0.359116	3.83714e-14	2.02754e-10	13.416	DE_UP	FALSE	FALSE	FALSE	FALSE	FALSE	FALSE	FALSE	FALSE
E17.5	UL Neurons	ENSMUSG00000027692	Tnik	0.147936	0.564	0.592	7541	genotypehet	0.15185	0.217608	4.24483e-14	2.24254e-10	13.3721	DE_UP	TRUE	FALSE	FALSE	FALSE	FALSE	FALSE	FALSE	TRUE
E17.5	UL Neurons	ENSMUSG00000038774	Ascc3	0.455923	0.085	0.114	1282	genotypehet	0.43491	0.598011	4.63552e-14	2.44848e-10	13.3339	DE_UP	TRUE	FALSE	FALSE	FALSE	FALSE	FALSE	FALSE	FALSE
E17.5	UL Neurons	ENSMUSG00000026657	Frmd4a	0.114953	0.805	0.819	10602	genotypehet	0.111045	0.159621	4.7293e-14	2.49754e-10	13.3252	DE_UP	TRUE	FALSE	FALSE	FALSE	FALSE	FALSE	FALSE	FALSE
E17.5	UL Neurons	ENSMUSG00000053565	Eif3k	-0.123588	0.835	0.799	10701	genotypehet	-0.0956091	-0.137259	5.05983e-14	2.67159e-10	-13.2959	DE_DOWN	FALSE	FALSE	FALSE	FALSE	FALSE	FALSE	FALSE	FALSE
E17.5	UL Neurons	ENSMUSG00000033467	Crlf2	0.602452	0.102	0.147	1599	genotypehet	0.377312	0.503381	5.4283e-14	2.8656e-10	13.2653	DE_UP	FALSE	FALSE	FALSE	FALSE	FALSE	FALSE	FALSE	FALSE
E17.5	UL Neurons	ENSMUSG00000040022	Rab11fip2	0.401421	0.186	0.227	2675	genotypehet	0.284391	0.397102	5.77799e-14	3.04963e-10	13.2382	DE_UP	TRUE	FALSE	FALSE	FALSE	FALSE	FALSE	FALSE	FALSE
E17.5	UL Neurons	ENSMUSG00000035382	Pcsk7	0.556437	0.096	0.132	1468	genotypehet	0.398714	0.545783	6.12624e-14	3.23282e-10	13.2128	DE_UP	TRUE	FALSE	FALSE	FALSE	FALSE	FALSE	FALSE	FALSE
E17.5	UL Neurons	ENSMUSG00000037373	Ctbp1	-0.108769	0.687	0.666	8854	genotypehet	-0.116105	-0.165907	6.34749e-14	3.34894e-10	-13.1974	DE_DOWN	TRUE	FALSE	FALSE	FALSE	FALSE	FALSE	FALSE	TRUE
E17.5	UL Neurons	ENSMUSG00000022629	Kif21a	0.164944	0.417	0.435	5558	genotypehet	0.185286	0.264769	6.58812e-14	3.47523e-10	13.1812	DE_UP	TRUE	FALSE	FALSE	FALSE	FALSE	FALSE	FALSE	TRUE
E17.5	UL Neurons	ENSMUSG00000033767	Tmem131l	0.237393	0.294	0.331	4063	genotypehet	0.224529	0.318733	6.82407e-14	3.59901e-10	13.166	DE_UP	TRUE	FALSE	FALSE	FALSE	FALSE	FALSE	FALSE	FALSE
E17.5	UL Neurons	ENSMUSG00000054387	Mdm4	0.295795	0.192	0.227	2718	genotypehet	0.283549	0.399176	7.00528e-14	3.69388e-10	13.1546	DE_UP	TRUE	FALSE	FALSE	FALSE	FALSE	FALSE	FALSE	FALSE
E17.5	UL Neurons	ENSMUSG00000029787	Avl9	0.209118	0.376	0.408	5101	genotypehet	0.197242	0.281067	8.13392e-14	4.2882e-10	13.0897	DE_UP	TRUE	FALSE	FALSE	FALSE	FALSE	FALSE	FALSE	FALSE
E17.5	UL Neurons	ENSMUSG00000062591	Tubb4a	-0.198223	0.449	0.406	5613	genotypehet	-0.181103	-0.25679	8.42138e-14	4.43891e-10	-13.0746	DE_DOWN	FALSE	FALSE	FALSE	FALSE	FALSE	FALSE	FALSE	TRUE
E17.5	UL Neurons	ENSMUSG00000028044	Cks1b	-0.463029	0.173	0.126	1980	genotypehet	-0.343271	-0.46936	8.76529e-14	4.61931e-10	-13.0572	DE_DOWN	FALSE	FALSE	FALSE	FALSE	FALSE	FALSE	FALSE	FALSE
E17.5	UL Neurons	ENSMUSG00000055204	Ankrd17	0.316939	0.258	0.299	3620	genotypehet	0.2385	0.337284	9.58112e-14	5.04829e-10	13.0186	DE_UP	TRUE	FALSE	FALSE	FALSE	FALSE	FALSE	FALSE	TRUE
E17.5	UL Neurons	ENSMUSG00000028798	Eif3i	-0.194096	0.615	0.568	7761	genotypehet	-0.131298	-0.187698	9.75446e-14	5.13865e-10	-13.0108	DE_DOWN	TRUE	FALSE	FALSE	FALSE	FALSE	FALSE	FALSE	FALSE
E17.5	UL Neurons	ENSMUSG00000017493	Igfbp4	-0.530284	0.116	0.084	1326	genotypehet	-0.41307	-0.522733	1.00181e-13	5.27655e-10	-12.9992	DE_DOWN	FALSE	FALSE	FALSE	FALSE	FALSE	FALSE	FALSE	FALSE
E17.5	UL Neurons	ENSMUSG00000024991	Eif3a	0.181985	0.451	0.477	6053	genotypehet	0.164567	0.235264	1.09361e-13	5.75894e-10	12.9611	DE_UP	TRUE	FALSE	FALSE	FALSE	FALSE	FALSE	FALSE	FALSE
E17.5	UL Neurons	ENSMUSG00000008763	Man1a2	0.53963	0.098	0.134	1496	genotypehet	0.384581	0.525749	1.14718e-13	6.0399e-10	12.9404	DE_UP	TRUE	FALSE	FALSE	FALSE	FALSE	FALSE	FALSE	FALSE
E17.5	UL Neurons	ENSMUSG00000037270	Bltp1	0.43107	0.129	0.16	1874	genotypehet	0.35482	0.494994	1.21525e-13	6.3971e-10	12.9153	DE_UP	FALSE	FALSE	FALSE	FALSE	FALSE	FALSE	FALSE	TRUE
E17.5	UL Neurons	ENSMUSG00000020705	Ddx42	0.258481	0.246	0.285	3453	genotypehet	0.235533	0.332846	1.42852e-13	7.51832e-10	12.8451	DE_UP	TRUE	FALSE	FALSE	FALSE	FALSE	FALSE	FALSE	FALSE
E17.5	UL Neurons	ENSMUSG00000027170	Eif3m	-0.205665	0.62	0.563	7764	genotypehet	-0.132729	-0.18986	1.57273e-13	8.27568e-10	-12.8033	DE_DOWN	FALSE	FALSE	FALSE	FALSE	FALSE	FALSE	FALSE	FALSE
E17.5	UL Neurons	ENSMUSG00000030744	Rps3	-0.0727653	0.985	0.978	12831	genotypehet	-0.0554711	-0.0799318	1.57304e-13	8.27574e-10	-12.8033	DE_DOWN	FALSE	FALSE	FALSE	FALSE	FALSE	FALSE	FALSE	FALSE
E17.5	UL Neurons	ENSMUSG00000028618	Tmem59	-0.215975	0.586	0.53	7324	genotypehet	-0.140294	-0.200478	1.64458e-13	8.65048e-10	-12.7839	DE_DOWN	TRUE	FALSE	FALSE	FALSE	FALSE	FALSE	FALSE	FALSE
E17.5	UL Neurons	ENSMUSG00000067274	Rplp0	-0.0529543	0.993	0.986	12942	genotypehet	-0.0484794	-0.0698837	1.82496e-13	9.59748e-10	-12.7387	DE_DOWN	TRUE	FALSE	FALSE	FALSE	FALSE	FALSE	FALSE	FALSE
E17.5	UL Neurons	ENSMUSG00000034525	Ice1	0.460364	0.102	0.137	1538	genotypehet	0.385339	0.529101	1.86793e-13	9.82157e-10	12.7286	DE_UP	FALSE	FALSE	FALSE	FALSE	FALSE	FALSE	FALSE	FALSE
E17.5	UL Neurons	ENSMUSG00000039630	Hnrnpu	0.0743739	0.802	0.799	10463	genotypehet	0.0991821	0.142602	1.88402e-13	9.90429e-10	12.7249	DE_UP	TRUE	FALSE	TRUE	FALSE	FALSE	FALSE	FALSE	FALSE
E17.5	UL Neurons	ENSMUSG00000048076	Arf1	-0.146163	0.723	0.682	9210	genotypehet	-0.108935	-0.156053	1.99638e-13	1.0493e-09	-12.6998	DE_DOWN	TRUE	FALSE	FALSE	FALSE	FALSE	FALSE	FALSE	FALSE
E17.5	UL Neurons	ENSMUSG00000040481	Bptf	0.202309	0.348	0.387	4778	genotypehet	0.200256	0.285193	2.02476e-13	1.06401e-09	12.6936	DE_UP	TRUE	FALSE	FALSE	FALSE	FALSE	FALSE	FALSE	TRUE
E17.5	UL Neurons	ENSMUSG00000003119	Cdk12	0.28993	0.193	0.222	2699	genotypehet	0.280925	0.396427	2.11727e-13	1.11241e-09	12.6742	DE_UP	TRUE	FALSE	FALSE	FALSE	FALSE	FALSE	FALSE	FALSE
E17.5	UL Neurons	ENSMUSG00000044647	Csrnp3	0.393881	0.163	0.196	2330	genotypehet	0.304467	0.428503	2.13443e-13	1.12121e-09	12.6707	DE_UP	TRUE	FALSE	FALSE	FALSE	FALSE	FALSE	FALSE	FALSE
E17.5	UL Neurons	ENSMUSG00000040118	Cacna2d1	0.24569	0.307	0.339	4206	genotypehet	0.216365	0.307843	2.41629e-13	1.26904e-09	12.6169	DE_UP	FALSE	FALSE	FALSE	FALSE	FALSE	FALSE	FALSE	FALSE
E17.5	UL Neurons	ENSMUSG00000020124	Usp15	0.295892	0.177	0.207	2490	genotypehet	0.288448	0.40474	2.48511e-13	1.30493e-09	12.6047	DE_UP	FALSE	FALSE	FALSE	FALSE	FALSE	FALSE	FALSE	FALSE
E17.5	UL Neurons	ENSMUSG00000075318	Scn2a	0.457268	0.1	0.128	1471	genotypehet	0.388723	0.538435	2.59019e-13	1.35985e-09	12.5867	DE_UP	TRUE	TRUE	TRUE	TRUE	FALSE	FALSE	FALSE	TRUE
E17.5	UL Neurons	ENSMUSG00000034675	Dbn1	-0.0881157	0.82	0.804	10627	genotypehet	-0.0978382	-0.140445	2.90907e-13	1.52697e-09	-12.5362	DE_DOWN	TRUE	FALSE	FALSE	FALSE	FALSE	FALSE	FALSE	FALSE
E17.5	UL Neurons	ENSMUSG00000020321	Mdh1	-0.21025	0.598	0.547	7510	genotypehet	-0.132583	-0.189606	2.914e-13	1.52927e-09	-12.5355	DE_DOWN	FALSE	FALSE	FALSE	FALSE	FALSE	FALSE	FALSE	FALSE
E17.5	UL Neurons	ENSMUSG00000007411	Mark3	0.262798	0.273	0.309	3782	genotypehet	0.225786	0.319615	2.98306e-13	1.56521e-09	12.5253	DE_UP	TRUE	FALSE	FALSE	FALSE	FALSE	FALSE	FALSE	FALSE
E17.5	UL Neurons	ENSMUSG00000020580	Rock2	0.448694	0.123	0.158	1821	genotypehet	0.345825	0.479167	3.08388e-13	1.61781e-09	12.5109	DE_UP	FALSE	FALSE	FALSE	FALSE	FALSE	FALSE	FALSE	FALSE
E17.5	UL Neurons	ENSMUSG00000037234	Hook3	0.25007	0.269	0.307	3744	genotypehet	0.231085	0.327581	3.11317e-13	1.63286e-09	12.5068	DE_UP	FALSE	FALSE	FALSE	FALSE	FALSE	FALSE	FALSE	FALSE
E17.5	UL Neurons	ENSMUSG00000061477	Rps7	-0.0746156	0.988	0.982	12878	genotypehet	-0.0525143	-0.0756964	3.18939e-13	1.67252e-09	-12.4963	DE_DOWN	TRUE	FALSE	FALSE	FALSE	FALSE	FALSE	FALSE	FALSE
E17.5	UL Neurons	ENSMUSG00000038039	Gcc2	0.266588	0.169	0.192	2345	genotypehet	0.295143	0.415903	3.28776e-13	1.72377e-09	12.4831	DE_UP	FALSE	FALSE	FALSE	FALSE	FALSE	FALSE	FALSE	FALSE
E17.5	UL Neurons	ENSMUSG00000028692	Akr1a1	-0.106151	0.779	0.741	9959	genotypehet	-0.0987868	-0.141634	3.37667e-13	1.77005e-09	-12.4715	DE_DOWN	TRUE	FALSE	FALSE	FALSE	FALSE	FALSE	FALSE	FALSE
E17.5	UL Neurons	ENSMUSG00000027012	Dync1i2	0.138007	0.673	0.695	8929	genotypehet	0.119025	0.17073	3.79902e-13	1.99107e-09	12.4203	DE_UP	TRUE	FALSE	FALSE	FALSE	FALSE	FALSE	FALSE	FALSE
E17.5	UL Neurons	ENSMUSG00000019986	Ahi1	0.130544	0.297	0.325	4049	genotypehet	0.214007	0.305273	3.84881e-13	2.01678e-09	12.4147	DE_UP	TRUE	FALSE	FALSE	FALSE	FALSE	FALSE	FALSE	FALSE
E17.5	UL Neurons	ENSMUSG00000032413	Rasa2	0.458178	0.082	0.111	1249	genotypehet	0.420177	0.575398	3.85102e-13	2.01755e-09	12.4144	DE_UP	TRUE	FALSE	FALSE	FALSE	FALSE	FALSE	FALSE	FALSE
E17.5	UL Neurons	ENSMUSG00000022048	Dpysl2	-0.11205	0.806	0.781	10386	genotypehet	-0.11627	-0.166971	3.90198e-13	2.04386e-09	-12.4087	DE_DOWN	TRUE	TRUE	FALSE	FALSE	FALSE	FALSE	FALSE	TRUE
E17.5	UL Neurons	ENSMUSG00000031939	Taf1d	0.189383	0.388	0.417	5247	genotypehet	0.183987	0.262596	4.21949e-13	2.20975e-09	12.3747	DE_UP	FALSE	FALSE	FALSE	FALSE	FALSE	FALSE	FALSE	FALSE
E17.5	UL Neurons	ENSMUSG00000020300	Cpeb4	0.433927	0.103	0.138	1557	genotypehet	0.376163	0.519573	4.31684e-13	2.2603e-09	12.3648	DE_UP	TRUE	FALSE	FALSE	FALSE	FALSE	FALSE	FALSE	FALSE
E17.5	UL Neurons	ENSMUSG00000049606	Zfp644	0.264296	0.296	0.339	4126	genotypehet	0.212635	0.301454	4.39677e-13	2.30171e-09	12.3569	DE_UP	TRUE	FALSE	FALSE	FALSE	FALSE	FALSE	FALSE	FALSE
E17.5	UL Neurons	ENSMUSG00000019923	Zwint	-0.231254	0.442	0.39	5472	genotypehet	-0.168944	-0.239847	4.6227e-13	2.41952e-09	-12.3351	DE_DOWN	TRUE	FALSE	FALSE	FALSE	FALSE	FALSE	FALSE	FALSE
E17.5	UL Neurons	ENSMUSG00000055065	Ddx17	0.215701	0.377	0.411	5128	genotypehet	0.186436	0.265422	5.24072e-13	2.74247e-09	12.2806	DE_UP	TRUE	FALSE	FALSE	FALSE	FALSE	FALSE	FALSE	FALSE
E17.5	UL Neurons	ENSMUSG00000028496	Mllt3	0.137897	0.631	0.654	8385	genotypehet	0.134163	0.192554	5.3246e-13	2.78583e-09	12.2737	DE_UP	TRUE	FALSE	FALSE	FALSE	FALSE	FALSE	FALSE	FALSE
E17.5	UL Neurons	ENSMUSG00000002028	Kmt2a	0.213126	0.265	0.294	3638	genotypehet	0.228824	0.324617	5.90315e-13	3.08794e-09	12.2289	DE_UP	TRUE	FALSE	TRUE	FALSE	FALSE	FALSE	FALSE	FALSE
E17.5	UL Neurons	ENSMUSG00000047215	Rpl9	-0.0762235	0.983	0.975	12804	genotypehet	-0.0532687	-0.0767597	6.98325e-13	3.65224e-09	-12.1559	DE_DOWN	FALSE	FALSE	FALSE	FALSE	FALSE	FALSE	FALSE	FALSE
E17.5	UL Neurons	ENSMUSG00000010608	Rbm25	0.0897492	0.696	0.701	9126	genotypehet	0.115012	0.165193	7.19134e-13	3.76035e-09	12.1432	DE_UP	TRUE	FALSE	FALSE	FALSE	FALSE	FALSE	FALSE	FALSE
E17.5	UL Neurons	ENSMUSG00000029005	Draxin	0.409747	0.139	0.181	2066	genotypehet	0.31561	0.436989	7.19854e-13	3.7634e-09	12.1428	DE_UP	TRUE	FALSE	FALSE	FALSE	FALSE	FALSE	FALSE	FALSE
E17.5	UL Neurons	ENSMUSG00000026754	Golga1	0.359861	0.09	0.121	1365	genotypehet	0.398221	0.545406	7.25205e-13	3.79065e-09	12.1395	DE_UP	FALSE	FALSE	FALSE	FALSE	FALSE	FALSE	FALSE	FALSE
E17.5	UL Neurons	ENSMUSG00000003778	Brd8	0.271065	0.305	0.336	4170	genotypehet	0.215381	0.305602	7.31673e-13	3.82373e-09	12.1357	DE_UP	TRUE	FALSE	FALSE	FALSE	FALSE	FALSE	FALSE	FALSE
E17.5	UL Neurons	ENSMUSG00000026103	Gls	0.440785	0.136	0.172	1994	genotypehet	0.326175	0.452226	7.50065e-13	3.91909e-09	12.1249	DE_UP	TRUE	FALSE	FALSE	FALSE	FALSE	FALSE	FALSE	FALSE
E17.5	UL Neurons	ENSMUSG00000029290	Zfp326	0.148791	0.309	0.326	4139	genotypehet	0.201677	0.287158	7.72058e-13	4.03323e-09	12.1124	DE_UP	TRUE	FALSE	FALSE	FALSE	FALSE	FALSE	FALSE	FALSE
E17.5	UL Neurons	ENSMUSG00000055421	Pcdh9	0.152595	0.372	0.395	5000	genotypehet	0.200094	0.285892	7.94637e-13	4.15039e-09	12.0998	DE_UP	FALSE	FALSE	FALSE	FALSE	FALSE	FALSE	FALSE	TRUE
E17.5	UL Neurons	ENSMUSG00000029833	Trim24	0.425068	0.125	0.159	1834	genotypehet	0.342994	0.474532	7.95706e-13	4.15518e-09	12.0992	DE_UP	FALSE	FALSE	FALSE	FALSE	FALSE	FALSE	FALSE	FALSE
E17.5	UL Neurons	ENSMUSG00000020577	Tspan13	-0.162972	0.715	0.662	9029	genotypehet	-0.114531	-0.164158	8.38974e-13	4.38028e-09	-12.0763	DE_DOWN	TRUE	FALSE	FALSE	FALSE	FALSE	FALSE	FALSE	FALSE
E17.5	UL Neurons	ENSMUSG00000025982	Sf3b1	0.111351	0.612	0.632	8120	genotypehet	0.12699	0.182227	8.87635e-13	4.63345e-09	12.0518	DE_UP	TRUE	FALSE	FALSE	FALSE	FALSE	FALSE	FALSE	FALSE
E17.5	UL Neurons	ENSMUSG00000042208	Sanbr	0.212473	0.286	0.32	3943	genotypehet	0.20903	0.296466	8.90259e-13	4.64626e-09	12.0505	DE_UP	TRUE	FALSE	FALSE	FALSE	FALSE	FALSE	FALSE	FALSE
E17.5	UL Neurons	ENSMUSG00000021244	Ylpm1	0.235911	0.247	0.281	3432	genotypehet	0.234028	0.33169	9.16447e-13	4.78202e-09	12.0379	DE_UP	TRUE	FALSE	FALSE	FALSE	FALSE	FALSE	FALSE	FALSE
E17.5	UL Neurons	ENSMUSG00000039686	Zer1	0.337489	0.176	0.214	2527	genotypehet	0.288192	0.403411	9.21119e-13	4.80548e-09	12.0357	DE_UP	FALSE	FALSE	FALSE	FALSE	FALSE	FALSE	FALSE	TRUE
E17.5	UL Neurons	ENSMUSG00000015597	Zfp318	0.389253	0.126	0.16	1846	genotypehet	0.33842	0.470393	9.73585e-13	5.07822e-09	12.0116	DE_UP	FALSE	FALSE	FALSE	FALSE	FALSE	FALSE	FALSE	FALSE
E17.5	UL Neurons	ENSMUSG00000037563	Rps16	-0.0630461	0.994	0.988	12960	genotypehet	-0.048956	-0.0705486	1.00685e-12	5.25073e-09	-11.997	DE_DOWN	FALSE	FALSE	FALSE	FALSE	FALSE	FALSE	FALSE	FALSE
E17.5	UL Neurons	ENSMUSG00000035051	Dhx57	0.372668	0.123	0.152	1780	genotypehet	0.338125	0.469528	1.03722e-12	5.40808e-09	11.9841	DE_UP	FALSE	FALSE	FALSE	FALSE	FALSE	FALSE	FALSE	FALSE
E17.5	UL Neurons	ENSMUSG00000042625	Safb2	0.32299	0.199	0.234	2809	genotypehet	0.264541	0.372009	1.04294e-12	5.43682e-09	11.9817	DE_UP	TRUE	FALSE	FALSE	FALSE	FALSE	FALSE	FALSE	FALSE
E17.5	UL Neurons	ENSMUSG00000022841	Ap2m1	-0.123244	0.585	0.557	7477	genotypehet	-0.127513	-0.18138	1.08555e-12	5.65788e-09	-11.9644	DE_DOWN	TRUE	FALSE	FALSE	FALSE	FALSE	FALSE	FALSE	FALSE
E17.5	UL Neurons	ENSMUSG00000003929	Zfp81	0.294756	0.168	0.197	2369	genotypehet	0.288266	0.404179	1.12291e-12	5.85147e-09	11.9497	DE_UP	TRUE	FALSE	FALSE	FALSE	FALSE	FALSE	FALSE	FALSE
E17.5	UL Neurons	ENSMUSG00000028478	Clta	-0.148564	0.797	0.753	10151	genotypehet	-0.0947801	-0.136073	1.14209e-12	5.95029e-09	-11.9423	DE_DOWN	FALSE	FALSE	FALSE	FALSE	FALSE	FALSE	FALSE	FALSE
E17.5	UL Neurons	ENSMUSG00000032518	Rpsa	-0.0586057	0.964	0.955	12546	genotypehet	-0.0603311	-0.0868829	1.22035e-12	6.35678e-09	-11.9135	DE_DOWN	FALSE	FALSE	FALSE	FALSE	FALSE	FALSE	FALSE	FALSE
E17.5	UL Neurons	ENSMUSG00000060227	Golm2	0.335792	0.169	0.204	2423	genotypehet	0.279332	0.390227	1.33196e-12	6.93684e-09	11.8755	DE_UP	FALSE	FALSE	FALSE	FALSE	FALSE	FALSE	FALSE	FALSE
E17.5	UL Neurons	ENSMUSG00000027797	Dclk1	0.197696	0.471	0.506	6364	genotypehet	0.155928	0.22291	1.44588e-12	7.52869e-09	11.8399	DE_UP	TRUE	FALSE	FALSE	FALSE	FALSE	FALSE	FALSE	TRUE
E17.5	UL Neurons	ENSMUSG00000036667	Tcaf1	0.186939	0.397	0.426	5362	genotypehet	0.174266	0.248617	1.58358e-12	8.2441e-09	11.8004	DE_UP	TRUE	FALSE	FALSE	FALSE	FALSE	FALSE	FALSE	TRUE
E17.5	UL Neurons	ENSMUSG00000063919	Srrm4	0.131309	0.496	0.528	6675	genotypehet	0.149477	0.214049	1.68222e-12	8.75593e-09	11.7741	DE_UP	TRUE	FALSE	FALSE	FALSE	FALSE	FALSE	FALSE	FALSE
E17.5	UL Neurons	ENSMUSG00000021877	Arf4	-0.104107	0.842	0.812	10827	genotypehet	-0.086535	-0.124305	1.82582e-12	9.50155e-09	-11.7385	DE_DOWN	TRUE	FALSE	FALSE	FALSE	FALSE	FALSE	FALSE	FALSE
E17.5	UL Neurons	ENSMUSG00000086503	Xist	0.212379	0.471	0.587	6846	genotypehet	-0.0845829	-0.0158897	2.21431e-12	1.1521e-08	11.6548	DE_UP	FALSE	FALSE	FALSE	FALSE	FALSE	FALSE	FALSE	FALSE
E17.5	UL Neurons	ENSMUSG00000024248	Cox7a2l	-0.126158	0.743	0.707	9503	genotypehet	-0.105391	-0.151031	2.27986e-12	1.18598e-08	-11.6421	DE_DOWN	TRUE	FALSE	FALSE	FALSE	FALSE	FALSE	FALSE	FALSE
E17.5	UL Neurons	ENSMUSG00000032624	Eml4	0.346042	0.13	0.156	1852	genotypehet	0.319867	0.445124	2.4799e-12	1.28979e-08	11.6056	DE_UP	FALSE	FALSE	FALSE	FALSE	FALSE	FALSE	FALSE	FALSE
E17.5	UL Neurons	ENSMUSG00000025781	Atp5c1	-0.133498	0.774	0.739	9913	genotypehet	-0.0949826	-0.136322	2.73891e-12	1.42423e-08	-11.5624	DE_DOWN	TRUE	FALSE	FALSE	FALSE	FALSE	FALSE	FALSE	FALSE
E17.5	UL Neurons	ENSMUSG00000062822	4833420G17Rik	0.176943	0.448	0.474	6013	genotypehet	0.159182	0.227223	2.81113e-12	1.46151e-08	11.5511	DE_UP	TRUE	FALSE	FALSE	FALSE	FALSE	FALSE	FALSE	FALSE
E17.5	UL Neurons	ENSMUSG00000030557	Mef2a	0.409784	0.125	0.155	1810	genotypehet	0.32814	0.456112	2.91181e-12	1.51356e-08	11.5358	DE_UP	TRUE	FALSE	FALSE	FALSE	FALSE	FALSE	FALSE	FALSE
E17.5	UL Neurons	ENSMUSG00000037475	Thoc2	0.130438	0.349	0.371	4699	genotypehet	0.187797	0.267988	3.04147e-12	1.58065e-08	11.5169	DE_UP	FALSE	FALSE	FALSE	FALSE	FALSE	FALSE	FALSE	FALSE
E17.5	UL Neurons	ENSMUSG00000031626	Sorbs2	0.171499	0.44	0.467	5912	genotypehet	0.172977	0.247133	3.11278e-12	1.6174e-08	11.5069	DE_UP	TRUE	FALSE	FALSE	FALSE	FALSE	FALSE	FALSE	TRUE
E17.5	UL Neurons	ENSMUSG00000005698	Ctcf	0.211949	0.306	0.342	4210	genotypehet	0.196429	0.278608	3.11731e-12	1.61944e-08	11.5062	DE_UP	TRUE	FALSE	TRUE	FALSE	FALSE	FALSE	FALSE	FALSE
E17.5	UL Neurons	ENSMUSG00000030884	Uqcrc2	-0.208923	0.573	0.522	7187	genotypehet	-0.131839	-0.188416	3.1174e-12	1.61944e-08	-11.5062	DE_DOWN	TRUE	FALSE	FALSE	FALSE	FALSE	FALSE	FALSE	FALSE
E17.5	UL Neurons	ENSMUSG00000001911	Nfix	0.145109	0.885	0.904	11679	genotypehet	0.0853806	0.122921	3.19013e-12	1.65664e-08	11.4962	DE_UP	TRUE	FALSE	TRUE	FALSE	FALSE	TRUE	FALSE	TRUE
E17.5	UL Neurons	ENSMUSG00000013663	Pten	0.354898	0.18	0.223	2613	genotypehet	0.260109	0.361957	3.45727e-12	1.79501e-08	11.4613	DE_UP	TRUE	TRUE	TRUE	FALSE	FALSE	TRUE	FALSE	TRUE
E17.5	UL Neurons	ENSMUSG00000023236	Scg5	-0.176413	0.631	0.581	7951	genotypehet	-0.12565	-0.179654	3.48738e-12	1.8103e-08	-11.4575	DE_DOWN	FALSE	FALSE	FALSE	FALSE	FALSE	FALSE	FALSE	FALSE
E17.5	UL Neurons	ENSMUSG00000059834	Sclt1	0.453735	0.1	0.129	1480	genotypehet	0.365886	0.504604	3.67676e-12	1.90824e-08	11.4345	DE_UP	FALSE	FALSE	FALSE	FALSE	FALSE	FALSE	FALSE	FALSE
E17.5	UL Neurons	ENSMUSG00000040721	Zfhx2	0.442014	0.138	0.173	2009	genotypehet	0.317716	0.441557	3.79331e-12	1.96835e-08	11.421	DE_UP	TRUE	FALSE	FALSE	FALSE	FALSE	FALSE	FALSE	TRUE
E17.5	UL Neurons	ENSMUSG00000014402	Tsg101	-0.148895	0.669	0.624	8474	genotypehet	-0.11395	-0.163128	3.90952e-12	2.02826e-08	-11.4079	DE_DOWN	TRUE	FALSE	FALSE	FALSE	FALSE	FALSE	FALSE	FALSE
E17.5	UL Neurons	ENSMUSG00000036817	Sun1	0.458776	0.14	0.175	2039	genotypehet	0.306514	0.424437	3.94042e-12	2.04389e-08	11.4045	DE_UP	FALSE	FALSE	FALSE	FALSE	FALSE	FALSE	FALSE	FALSE
E17.5	UL Neurons	ENSMUSG00000039585	Myo9a	0.349108	0.12	0.149	1744	genotypehet	0.337479	0.470429	4.02012e-12	2.08484e-08	11.3958	DE_UP	TRUE	FALSE	FALSE	FALSE	FALSE	FALSE	FALSE	FALSE
E17.5	UL Neurons	ENSMUSG00000035851	Ythdc1	0.139452	0.381	0.402	5105	genotypehet	0.173158	0.247114	4.24814e-12	2.20266e-08	11.3718	DE_UP	TRUE	FALSE	FALSE	FALSE	FALSE	FALSE	FALSE	FALSE
E17.5	UL Neurons	ENSMUSG00000048490	Nrip1	0.345416	0.187	0.213	2600	genotypehet	0.29126	0.412196	4.41344e-12	2.28793e-08	11.3552	DE_UP	TRUE	FALSE	FALSE	FALSE	FALSE	FALSE	FALSE	TRUE
E17.5	UL Neurons	ENSMUSG00000042331	Specc1	0.476137	0.091	0.123	1378	genotypehet	0.387219	0.529786	4.41473e-12	2.28815e-08	11.3551	DE_UP	TRUE	FALSE	FALSE	FALSE	FALSE	FALSE	FALSE	FALSE
E17.5	UL Neurons	ENSMUSG00000008575	Nfib	0.095998	0.941	0.953	12377	genotypehet	0.0805287	0.11602	4.42994e-12	2.2956e-08	11.3536	DE_UP	TRUE	FALSE	FALSE	FALSE	FALSE	TRUE	FALSE	FALSE
E17.5	UL Neurons	ENSMUSG00000026707	Nsun6	0.532783	0.073	0.1	1115	genotypehet	0.430207	0.585164	4.53677e-12	2.3505e-08	11.3433	DE_UP	TRUE	FALSE	FALSE	FALSE	FALSE	FALSE	FALSE	FALSE
E17.5	UL Neurons	ENSMUSG00000026150	Mff	-0.157064	0.702	0.661	8932	genotypehet	-0.108505	-0.155389	4.81353e-12	2.49341e-08	-11.3175	DE_DOWN	TRUE	FALSE	FALSE	FALSE	FALSE	FALSE	FALSE	FALSE
E17.5	UL Neurons	ENSMUSG00000027620	Rbm39	0.0936696	0.912	0.914	11932	genotypehet	0.0767308	0.110391	4.99989e-12	2.58944e-08	11.301	DE_UP	TRUE	FALSE	FALSE	FALSE	FALSE	FALSE	FALSE	FALSE
E17.5	UL Neurons	ENSMUSG00000022353	Mtss1	0.128741	0.553	0.576	7368	genotypehet	0.137007	0.196266	5.14273e-12	2.66291e-08	11.2888	DE_UP	TRUE	FALSE	FALSE	FALSE	FALSE	FALSE	FALSE	FALSE
E17.5	UL Neurons	ENSMUSG00000020954	Strn3	0.258245	0.243	0.277	3380	genotypehet	0.229652	0.324464	5.4638e-12	2.82861e-08	11.2625	DE_UP	TRUE	FALSE	FALSE	FALSE	FALSE	FALSE	FALSE	FALSE
E17.5	UL Neurons	ENSMUSG00000060510	Zfp266	0.216055	0.472	0.502	6348	genotypehet	0.156319	0.22313	5.52028e-12	2.85729e-08	11.258	DE_UP	TRUE	FALSE	FALSE	FALSE	FALSE	FALSE	FALSE	FALSE
E17.5	UL Neurons	ENSMUSG00000057637	Prdm2	0.347589	0.146	0.177	2093	genotypehet	0.299953	0.418472	5.82971e-12	3.01687e-08	11.2344	DE_UP	TRUE	FALSE	FALSE	FALSE	FALSE	FALSE	FALSE	FALSE
E17.5	UL Neurons	ENSMUSG00000063450	Syne2	0.228392	0.31	0.341	4238	genotypehet	0.203191	0.288873	6.21519e-12	3.21574e-08	11.2065	DE_UP	TRUE	FALSE	FALSE	TRUE	FALSE	FALSE	FALSE	FALSE
E17.5	UL Neurons	ENSMUSG00000020196	Cabin1	0.372508	0.162	0.196	2318	genotypehet	0.283807	0.396369	6.31281e-12	3.26562e-08	11.1998	DE_UP	FALSE	FALSE	FALSE	FALSE	FALSE	FALSE	FALSE	TRUE
E17.5	UL Neurons	ENSMUSG00000061751	Kalrn	0.226763	0.365	0.396	4960	genotypehet	0.185216	0.263763	6.31545e-12	3.26635e-08	11.1996	DE_UP	TRUE	FALSE	FALSE	FALSE	FALSE	FALSE	FALSE	TRUE
E17.5	UL Neurons	ENSMUSG00000062627	Mysm1	0.332659	0.138	0.169	1989	genotypehet	0.312421	0.436868	7.05045e-12	3.64579e-08	11.1518	DE_UP	FALSE	FALSE	FALSE	FALSE	FALSE	FALSE	FALSE	FALSE
E17.5	UL Neurons	ENSMUSG00000020817	Rabep1	0.191702	0.281	0.309	3839	genotypehet	0.201961	0.286586	7.29581e-12	3.77193e-08	11.1369	DE_UP	FALSE	FALSE	FALSE	FALSE	FALSE	FALSE	FALSE	FALSE
E17.5	UL Neurons	ENSMUSG00000040452	Cdh12	0.498474	0.103	0.134	1528	genotypehet	0.361567	0.49876	7.46917e-12	3.86081e-08	11.1267	DE_UP	FALSE	FALSE	FALSE	FALSE	FALSE	FALSE	FALSE	FALSE
E17.5	UL Neurons	ENSMUSG00000034557	Zfyve9	0.440319	0.079	0.103	1173	genotypehet	0.403722	0.551237	7.68359e-12	3.97088e-08	11.1144	DE_UP	TRUE	FALSE	FALSE	FALSE	FALSE	FALSE	FALSE	FALSE
E17.5	UL Neurons	ENSMUSG00000034610	Tut4	0.199683	0.276	0.308	3797	genotypehet	0.21416	0.303753	8.22454e-12	4.24962e-08	11.0849	DE_UP	TRUE	FALSE	FALSE	FALSE	FALSE	FALSE	FALSE	FALSE
E17.5	UL Neurons	ENSMUSG00000029623	Pdap1	0.0965682	0.776	0.784	10195	genotypehet	0.0930879	0.133774	9.16122e-12	4.73269e-08	11.038	DE_UP	FALSE	FALSE	FALSE	FALSE	FALSE	FALSE	FALSE	FALSE
E17.5	UL Neurons	ENSMUSG00000026425	Srgap2	0.326539	0.144	0.17	2038	genotypehet	0.299821	0.418231	9.16136e-12	4.73269e-08	11.038	DE_UP	FALSE	FALSE	FALSE	FALSE	FALSE	FALSE	FALSE	FALSE
E17.5	UL Neurons	ENSMUSG00000014602	Kif1a	0.199613	0.337	0.366	4579	genotypehet	0.183481	0.261203	9.40401e-12	4.85623e-08	11.0267	DE_UP	TRUE	FALSE	TRUE	FALSE	FALSE	FALSE	FALSE	TRUE
E17.5	UL Neurons	ENSMUSG00000007989	Fzd3	0.253937	0.262	0.294	3620	genotypehet	0.217502	0.308221	9.66508e-12	4.99008e-08	11.0148	DE_UP	FALSE	FALSE	FALSE	FALSE	FALSE	FALSE	FALSE	FALSE
E17.5	UL Neurons	ENSMUSG00000022108	Itm2b	-0.155305	0.781	0.732	9915	genotypehet	-0.115812	-0.16634	9.95428e-12	5.1384e-08	-11.002	DE_DOWN	TRUE	FALSE	FALSE	FALSE	FALSE	FALSE	FALSE	FALSE
E17.5	UL Neurons	ENSMUSG00000029121	Crmp1	-0.112742	0.86	0.837	11108	genotypehet	-0.0850479	-0.122265	1.00824e-11	5.20353e-08	-10.9964	DE_DOWN	TRUE	FALSE	FALSE	FALSE	FALSE	FALSE	FALSE	TRUE
E17.5	UL Neurons	ENSMUSG00000036894	Rap2b	0.329276	0.265	0.308	3720	genotypehet	0.217317	0.306301	1.02034e-11	5.26495e-08	10.9913	DE_UP	FALSE	FALSE	FALSE	FALSE	FALSE	FALSE	FALSE	FALSE
E17.5	UL Neurons	ENSMUSG00000037210	Fam193a	0.27444	0.155	0.181	2181	genotypehet	0.293452	0.410751	1.07885e-11	5.5658e-08	10.967	DE_UP	TRUE	FALSE	FALSE	FALSE	FALSE	FALSE	FALSE	FALSE
E17.5	UL Neurons	ENSMUSG00000073514	Dok6	0.252883	0.23	0.267	3227	genotypehet	0.240962	0.340909	1.10113e-11	5.67961e-08	10.9582	DE_UP	FALSE	FALSE	FALSE	FALSE	FALSE	FALSE	FALSE	FALSE
E17.5	UL Neurons	ENSMUSG00000029632	Ndufa4	-0.102482	0.92	0.905	11940	genotypehet	-0.0697236	-0.100334	1.2191e-11	6.28689e-08	-10.914	DE_DOWN	TRUE	FALSE	FALSE	FALSE	FALSE	FALSE	FALSE	FALSE
E17.5	UL Neurons	ENSMUSG00000087259	2610035D17Rik	-0.488695	0.12	0.087	1374	genotypehet	-0.374452	-0.490789	1.28139e-11	6.60685e-08	-10.8923	DE_DOWN	FALSE	FALSE	FALSE	FALSE	FALSE	FALSE	FALSE	FALSE
E17.5	UL Neurons	ENSMUSG00000025272	Tro	0.359166	0.143	0.174	2051	genotypehet	0.301491	0.42086	1.3671e-11	7.0474e-08	10.8642	DE_UP	FALSE	FALSE	FALSE	FALSE	FALSE	FALSE	FALSE	TRUE
E17.5	UL Neurons	ENSMUSG00000067336	Bmpr2	0.297303	0.164	0.195	2324	genotypehet	0.277641	0.388144	1.41533e-11	7.29461e-08	10.8491	DE_UP	TRUE	FALSE	FALSE	FALSE	FALSE	FALSE	FALSE	TRUE
E17.5	UL Neurons	ENSMUSG00000031561	Tenm3	0.38496	0.125	0.147	1764	genotypehet	0.336877	0.47168	1.48892e-11	7.67239e-08	10.8271	DE_UP	FALSE	FALSE	FALSE	FALSE	FALSE	FALSE	FALSE	TRUE
E17.5	UL Neurons	ENSMUSG00000078578	Ube2d3	-0.0962137	0.692	0.664	8874	genotypehet	-0.105378	-0.150694	1.51134e-11	7.7864e-08	-10.8206	DE_DOWN	TRUE	FALSE	FALSE	FALSE	FALSE	FALSE	FALSE	FALSE
E17.5	UL Neurons	ENSMUSG00000038717	Atp5l	0.0882726	0.925	0.925	12091	genotypehet	0.068013	0.0978587	1.56248e-11	8.04832e-08	10.8062	DE_UP	FALSE	FALSE	FALSE	FALSE	FALSE	FALSE	FALSE	FALSE
E17.5	UL Neurons	ENSMUSG00000073888	Ccl27a	-0.158793	0.575	0.536	7280	genotypehet	-0.133634	-0.190509	1.63449e-11	8.41761e-08	-10.7866	DE_DOWN	FALSE	FALSE	FALSE	FALSE	FALSE	FALSE	FALSE	FALSE
E17.5	UL Neurons	ENSMUSG00000037706	Cd81	-0.215781	0.536	0.49	6736	genotypehet	-0.14021	-0.199923	1.65743e-11	8.53413e-08	-10.7806	DE_DOWN	TRUE	FALSE	FALSE	FALSE	FALSE	FALSE	FALSE	FALSE
E17.5	UL Neurons	ENSMUSG00000029190	D5Ertd579e	0.37745	0.167	0.204	2402	genotypehet	0.278057	0.388132	1.65868e-11	8.53889e-08	10.7802	DE_UP	TRUE	TRUE	FALSE	FALSE	FALSE	FALSE	FALSE	FALSE
E17.5	UL Neurons	ENSMUSG00000083012	Fam220a	0.269845	0.268	0.307	3736	genotypehet	0.21929	0.310156	1.97495e-11	1.01651e-07	10.7044	DE_UP	TRUE	FALSE	FALSE	FALSE	FALSE	FALSE	FALSE	FALSE
E17.5	UL Neurons	ENSMUSG00000034647	Ankrd12	0.165618	0.456	0.471	6052	genotypehet	0.155102	0.221731	2.35789e-11	1.21337e-07	10.6275	DE_UP	FALSE	FALSE	FALSE	FALSE	TRUE	FALSE	FALSE	FALSE
E17.5	UL Neurons	ENSMUSG00000035597	Prpf39	0.396235	0.125	0.148	1773	genotypehet	0.322131	0.447849	2.41788e-11	1.244e-07	10.6166	DE_UP	FALSE	FALSE	FALSE	FALSE	FALSE	FALSE	FALSE	FALSE
E17.5	UL Neurons	ENSMUSG00000036501	Fam13b	0.453053	0.096	0.12	1400	genotypehet	0.359194	0.494307	2.42872e-11	1.24933e-07	10.6146	DE_UP	TRUE	FALSE	FALSE	FALSE	FALSE	FALSE	FALSE	FALSE
E17.5	UL Neurons	ENSMUSG00000049470	Aff4	0.226043	0.289	0.323	3978	genotypehet	0.199389	0.282741	2.50526e-11	1.28846e-07	10.6011	DE_UP	TRUE	FALSE	FALSE	FALSE	FALSE	FALSE	FALSE	TRUE
E17.5	UL Neurons	ENSMUSG00000026594	Ralgps2	0.200695	0.339	0.372	4626	genotypehet	0.182898	0.260041	2.52644e-11	1.29909e-07	10.5975	DE_UP	FALSE	FALSE	FALSE	FALSE	FALSE	FALSE	FALSE	FALSE
E17.5	UL Neurons	ENSMUSG00000032249	Anp32a	-0.16141	0.769	0.73	9815	genotypehet	-0.097421	-0.139889	2.54884e-11	1.31036e-07	-10.5937	DE_DOWN	TRUE	FALSE	FALSE	FALSE	FALSE	FALSE	FALSE	FALSE
E17.5	UL Neurons	ENSMUSG00000063229	Ldha	-0.205778	0.456	0.417	5730	genotypehet	-0.154309	-0.219711	2.65495e-11	1.36464e-07	-10.5759	DE_DOWN	TRUE	FALSE	FALSE	FALSE	FALSE	FALSE	FALSE	FALSE
E17.5	UL Neurons	ENSMUSG00000036097	Slf2	0.334325	0.142	0.173	2038	genotypehet	0.303815	0.423865	2.69319e-11	1.38403e-07	10.5697	DE_UP	TRUE	FALSE	FALSE	FALSE	TRUE	FALSE	FALSE	FALSE
E17.5	UL Neurons	ENSMUSG00000059291	Rpl11	-0.0451569	0.998	0.997	13037	genotypehet	-0.0406026	-0.0585237	2.84116e-11	1.45979e-07	-10.5465	DE_DOWN	TRUE	FALSE	FALSE	FALSE	FALSE	FALSE	FALSE	FALSE
E17.5	UL Neurons	ENSMUSG00000032324	Tspan3	-0.156402	0.569	0.528	7194	genotypehet	-0.12529	-0.17883	2.847e-11	1.4625e-07	-10.5456	DE_DOWN	TRUE	FALSE	FALSE	FALSE	FALSE	FALSE	FALSE	FALSE
E17.5	UL Neurons	ENSMUSG00000029108	Pcdh7	0.455407	0.096	0.119	1390	genotypehet	0.383299	0.533962	2.93415e-11	1.50698e-07	10.5325	DE_UP	FALSE	FALSE	FALSE	FALSE	FALSE	FALSE	FALSE	TRUE
E17.5	UL Neurons	ENSMUSG00000040265	Dnm3	0.383518	0.125	0.153	1800	genotypehet	0.324138	0.452585	3.01627e-11	1.54885e-07	10.5205	DE_UP	FALSE	FALSE	FALSE	FALSE	TRUE	FALSE	FALSE	FALSE
E17.5	UL Neurons	ENSMUSG00000027566	Psma7	-0.152997	0.877	0.845	11269	genotypehet	-0.0770554	-0.1108	3.29637e-11	1.69235e-07	-10.482	DE_DOWN	TRUE	FALSE	FALSE	FALSE	FALSE	FALSE	FALSE	FALSE
E17.5	UL Neurons	ENSMUSG00000035293	G2e3	0.288051	0.155	0.18	2170	genotypehet	0.284331	0.399383	3.59697e-11	1.84633e-07	10.4441	DE_UP	TRUE	FALSE	FALSE	FALSE	FALSE	FALSE	FALSE	FALSE
E17.5	UL Neurons	ENSMUSG00000019761	Krt10	0.33943	0.215	0.259	3070	genotypehet	0.225654	0.315659	3.62118e-11	1.85839e-07	10.4411	DE_UP	FALSE	FALSE	FALSE	FALSE	FALSE	FALSE	FALSE	FALSE
E17.5	UL Neurons	ENSMUSG00000006024	Napa	-0.210275	0.374	0.334	4650	genotypehet	-0.170738	-0.240804	3.87725e-11	1.98942e-07	-10.4115	DE_DOWN	FALSE	FALSE	FALSE	FALSE	FALSE	FALSE	FALSE	FALSE
E17.5	UL Neurons	ENSMUSG00000097536	2610037D02Rik	0.496423	0.109	0.143	1632	genotypehet	0.340436	0.466348	3.91939e-11	2.01065e-07	10.4068	DE_UP	TRUE	FALSE	FALSE	FALSE	FALSE	FALSE	FALSE	FALSE
E17.5	UL Neurons	ENSMUSG00000025326	Ube3a	0.123922	0.549	0.568	7294	genotypehet	0.129144	0.184986	4.46474e-11	2.28997e-07	10.3502	DE_UP	TRUE	FALSE	FALSE	FALSE	FALSE	FALSE	FALSE	FALSE
E17.5	UL Neurons	ENSMUSG00000028522	Mier1	0.298018	0.16	0.192	2284	genotypehet	0.277061	0.388249	4.55068e-11	2.33359e-07	10.3419	DE_UP	FALSE	FALSE	FALSE	FALSE	FALSE	FALSE	FALSE	FALSE
E17.5	UL Neurons	ENSMUSG00000024413	Npc1	0.441592	0.076	0.103	1156	genotypehet	0.405994	0.551221	4.74585e-11	2.4332e-07	10.3237	DE_UP	TRUE	FALSE	FALSE	FALSE	FALSE	FALSE	FALSE	FALSE
E17.5	UL Neurons	ENSMUSG00000026353	Ubxn4	0.180337	0.337	0.359	4539	genotypehet	0.174213	0.247828	4.83984e-11	2.4809e-07	10.3152	DE_UP	TRUE	FALSE	FALSE	FALSE	FALSE	FALSE	FALSE	FALSE
E17.5	UL Neurons	ENSMUSG00000056851	Pcbp2	-0.09387	0.825	0.8	10638	genotypehet	-0.0861367	-0.123631	5.20357e-11	2.66683e-07	-10.2837	DE_DOWN	TRUE	FALSE	FALSE	FALSE	FALSE	FALSE	FALSE	FALSE
E17.5	UL Neurons	ENSMUSG00000004032	Gstm5	-0.261157	0.328	0.279	3996	genotypehet	-0.190715	-0.268776	5.34372e-11	2.73812e-07	-10.2722	DE_DOWN	FALSE	FALSE	FALSE	FALSE	FALSE	FALSE	FALSE	FALSE
E17.5	UL Neurons	ENSMUSG00000020086	Macroh2a2	-0.141398	0.686	0.65	8752	genotypehet	-0.10591	-0.151663	5.45948e-11	2.79689e-07	-10.2628	DE_DOWN	TRUE	FALSE	FALSE	FALSE	FALSE	FALSE	FALSE	FALSE
E17.5	UL Neurons	ENSMUSG00000027751	Supt20	0.284448	0.218	0.255	3066	genotypehet	0.2319	0.326448	5.51115e-11	2.82281e-07	10.2588	DE_UP	TRUE	FALSE	FALSE	FALSE	FALSE	FALSE	FALSE	FALSE
E17.5	UL Neurons	ENSMUSG00000020075	Ddx21	0.362802	0.176	0.202	2459	genotypehet	0.261262	0.366402	5.54443e-11	2.8393e-07	10.2561	DE_UP	TRUE	FALSE	FALSE	FALSE	FALSE	FALSE	FALSE	FALSE
E17.5	UL Neurons	ENSMUSG00000063632	Sox11	-0.0646419	0.995	0.996	13014	genotypehet	-0.0620819	-0.0895037	5.57889e-11	2.85639e-07	-10.2535	DE_DOWN	TRUE	FALSE	FALSE	FALSE	FALSE	FALSE	FALSE	FALSE
E17.5	UL Neurons	ENSMUSG00000049658	Bdp1	0.384155	0.094	0.116	1364	genotypehet	0.356305	0.491611	5.87747e-11	3.00868e-07	10.2308	DE_UP	TRUE	FALSE	FALSE	FALSE	FALSE	FALSE	FALSE	FALSE
E17.5	UL Neurons	ENSMUSG00000024383	Map3k2	0.441569	0.077	0.104	1171	genotypehet	0.395013	0.536679	5.97093e-11	3.05592e-07	10.224	DE_UP	TRUE	FALSE	FALSE	FALSE	FALSE	FALSE	FALSE	FALSE
E17.5	UL Neurons	ENSMUSG00000029291	Rufy3	0.119389	0.64	0.653	8443	genotypehet	0.110313	0.158174	6.25214e-11	3.19922e-07	10.204	DE_UP	TRUE	FALSE	FALSE	FALSE	FALSE	FALSE	FALSE	FALSE
E17.5	UL Neurons	ENSMUSG00000074657	Kif5a	0.278232	0.237	0.273	3315	genotypehet	0.221203	0.311982	6.40474e-11	3.27666e-07	10.1935	DE_UP	FALSE	FALSE	FALSE	FALSE	FALSE	FALSE	FALSE	TRUE
E17.5	UL Neurons	ENSMUSG00000030655	Smg1	0.351411	0.126	0.153	1805	genotypehet	0.310893	0.431543	6.57058e-11	3.36085e-07	10.1824	DE_UP	TRUE	FALSE	FALSE	FALSE	FALSE	FALSE	FALSE	TRUE
E17.5	UL Neurons	ENSMUSG00000018501	Ncor1	0.181827	0.453	0.482	6097	genotypehet	0.146172	0.208599	7.09236e-11	3.62703e-07	10.1492	DE_UP	TRUE	FALSE	FALSE	FALSE	FALSE	FALSE	FALSE	TRUE
E17.5	UL Neurons	ENSMUSG00000032199	Polr2m	-0.158571	0.491	0.447	6159	genotypehet	-0.137867	-0.195993	7.25217e-11	3.70803e-07	-10.1395	DE_DOWN	TRUE	FALSE	FALSE	FALSE	FALSE	FALSE	FALSE	FALSE
E17.5	UL Neurons	ENSMUSG00000034621	Gpatch8	0.211856	0.322	0.357	4423	genotypehet	0.183113	0.260381	7.39736e-11	3.78153e-07	10.1309	DE_UP	TRUE	FALSE	FALSE	FALSE	FALSE	FALSE	FALSE	FALSE
E17.5	UL Neurons	ENSMUSG00000102252	Snrpn	-0.130072	0.575	0.542	7321	genotypehet	-0.124497	-0.177662	7.46465e-11	3.81518e-07	-10.127	DE_DOWN	FALSE	FALSE	FALSE	FALSE	FALSE	FALSE	FALSE	FALSE
E17.5	UL Neurons	ENSMUSG00000058966	Tlcd3b	-0.125738	0.382	0.354	4826	genotypehet	-0.167447	-0.233429	7.49621e-11	3.83056e-07	-10.1252	DE_DOWN	TRUE	FALSE	FALSE	FALSE	FALSE	FALSE	FALSE	FALSE
E17.5	UL Neurons	ENSMUSG00000034403	Pja1	-0.196463	0.504	0.454	6289	genotypehet	-0.13956	-0.198683	7.66507e-11	3.91608e-07	-10.1155	DE_DOWN	FALSE	FALSE	FALSE	FALSE	FALSE	FALSE	FALSE	FALSE
E17.5	UL Neurons	ENSMUSG00000027777	Schip1	-0.185805	0.447	0.403	5575	genotypehet	-0.164455	-0.234224	7.89579e-11	4.03317e-07	-10.1026	DE_DOWN	TRUE	FALSE	FALSE	FALSE	FALSE	FALSE	FALSE	FALSE
E17.5	UL Neurons	ENSMUSG00000039220	Ppp1r10	0.384855	0.146	0.184	2136	genotypehet	0.278866	0.38744	8.04564e-11	4.10891e-07	10.0944	DE_UP	TRUE	FALSE	FALSE	FALSE	FALSE	FALSE	FALSE	FALSE
E17.5	UL Neurons	ENSMUSG00000024661	Fth1	-0.0779845	0.951	0.939	12360	genotypehet	-0.0620288	-0.0892869	8.27056e-11	4.22295e-07	-10.0825	DE_DOWN	TRUE	FALSE	FALSE	FALSE	FALSE	FALSE	FALSE	FALSE
E17.5	UL Neurons	ENSMUSG00000026131	Dst	0.28953	0.205	0.232	2846	genotypehet	0.242772	0.342459	8.48837e-11	4.33331e-07	10.0712	DE_UP	FALSE	FALSE	FALSE	FALSE	FALSE	FALSE	FALSE	TRUE
E17.5	UL Neurons	ENSMUSG00000053510	Nrd1	0.285358	0.237	0.273	3316	genotypehet	0.21788	0.307311	8.97501e-11	4.58084e-07	10.047	DE_UP	FALSE	FALSE	FALSE	FALSE	FALSE	FALSE	FALSE	FALSE
E17.5	UL Neurons	ENSMUSG00000022883	Robo1	0.251155	0.262	0.296	3628	genotypehet	0.213346	0.301605	9.25016e-11	4.72036e-07	10.0339	DE_UP	FALSE	FALSE	FALSE	FALSE	FALSE	FALSE	FALSE	FALSE
E17.5	UL Neurons	ENSMUSG00000017291	Taok1	0.297399	0.171	0.202	2422	genotypehet	0.256324	0.358737	1.07641e-10	5.49185e-07	9.96802	DE_UP	TRUE	TRUE	FALSE	FALSE	FALSE	FALSE	FALSE	TRUE
E17.5	UL Neurons	ENSMUSG00000041245	Wnk3	0.360337	0.093	0.114	1340	genotypehet	0.361016	0.498316	1.08398e-10	5.52936e-07	9.96498	DE_UP	FALSE	FALSE	FALSE	FALSE	FALSE	FALSE	FALSE	FALSE
E17.5	UL Neurons	ENSMUSG00000027533	Fabp5	-0.108378	0.975	0.959	12654	genotypehet	-0.0563036	-0.0810986	1.13978e-10	5.81287e-07	-9.94318	DE_DOWN	TRUE	FALSE	FALSE	FALSE	FALSE	FALSE	FALSE	FALSE
E17.5	UL Neurons	ENSMUSG00000047675	Rps8	-0.0659121	0.999	0.997	13046	genotypehet	-0.037352	-0.0538506	1.14515e-10	5.83913e-07	-9.94114	DE_DOWN	TRUE	FALSE	FALSE	FALSE	FALSE	FALSE	FALSE	FALSE
E17.5	UL Neurons	ENSMUSG00000024974	Smc3	0.122747	0.39	0.408	5204	genotypehet	0.156426	0.223322	1.2336e-10	6.28887e-07	9.90883	DE_UP	TRUE	FALSE	FALSE	FALSE	FALSE	FALSE	FALSE	FALSE
E17.5	UL Neurons	ENSMUSG00000034297	Med13	0.292105	0.154	0.18	2167	genotypehet	0.277175	0.387961	1.30639e-10	6.65866e-07	9.88393	DE_UP	TRUE	FALSE	FALSE	FALSE	FALSE	FALSE	FALSE	TRUE
E17.5	UL Neurons	ENSMUSG00000024695	Zfp91	0.322647	0.165	0.198	2355	genotypehet	0.258925	0.361541	1.41289e-10	7.2001e-07	9.84989	DE_UP	TRUE	FALSE	FALSE	FALSE	FALSE	FALSE	FALSE	FALSE
E17.5	UL Neurons	ENSMUSG00000028484	Psip1	0.0794408	0.72	0.728	9465	genotypehet	0.0962161	0.138166	1.4256e-10	7.26344e-07	9.846	DE_UP	TRUE	FALSE	FALSE	FALSE	FALSE	FALSE	FALSE	FALSE
E17.5	UL Neurons	ENSMUSG00000072969	Armcx5	0.411761	0.1	0.125	1452	genotypehet	0.344611	0.475145	1.54233e-10	7.85661e-07	9.81182	DE_UP	TRUE	FALSE	FALSE	FALSE	FALSE	FALSE	FALSE	FALSE
E17.5	UL Neurons	ENSMUSG00000022064	Pibf1	0.480601	0.085	0.113	1279	genotypehet	0.360526	0.48931	1.55459e-10	7.9175e-07	9.80839	DE_UP	FALSE	FALSE	FALSE	FALSE	FALSE	FALSE	FALSE	FALSE
E17.5	UL Neurons	ENSMUSG00000100826	Snhg14	0.245233	0.176	0.199	2434	genotypehet	0.265639	0.373891	1.56937e-10	7.99124e-07	9.80427	DE_UP	FALSE	FALSE	FALSE	FALSE	FALSE	FALSE	FALSE	FALSE
E17.5	UL Neurons	ENSMUSG00000117924	Tmem223	-0.205811	0.444	0.392	5491	genotypehet	-0.15203	-0.215484	1.67044e-10	8.50419e-07	-9.77717	DE_DOWN	FALSE	FALSE	FALSE	FALSE	FALSE	FALSE	FALSE	FALSE
E17.5	UL Neurons	ENSMUSG00000019699	Akt3	0.357741	0.18	0.22	2597	genotypehet	0.24154	0.336211	1.75438e-10	8.9298e-07	9.75588	DE_UP	TRUE	FALSE	FALSE	FALSE	FALSE	TRUE	FALSE	TRUE
E17.5	UL Neurons	ENSMUSG00000094483	Purb	0.365486	0.125	0.155	1814	genotypehet	0.30487	0.423541	1.83507e-10	9.33866e-07	9.73635	DE_UP	TRUE	FALSE	FALSE	FALSE	FALSE	FALSE	FALSE	FALSE
E17.5	UL Neurons	ENSMUSG00000031708	Tecr	-0.0974726	0.763	0.729	9769	genotypehet	-0.092409	-0.132496	1.87347e-10	9.53224e-07	-9.72735	DE_DOWN	FALSE	FALSE	FALSE	FALSE	FALSE	FALSE	FALSE	FALSE
E17.5	UL Neurons	ENSMUSG00000039860	Srrm3	0.244569	0.192	0.216	2649	genotypehet	0.240459	0.338547	1.94034e-10	9.87049e-07	9.71212	DE_UP	TRUE	FALSE	FALSE	FALSE	FALSE	FALSE	FALSE	FALSE
E17.5	UL Neurons	ENSMUSG00000020598	Nrcam	0.5133	0.083	0.103	1201	genotypehet	0.393464	0.543252	2.18815e-10	1.11289e-06	9.65992	DE_UP	FALSE	FALSE	FALSE	FALSE	FALSE	FALSE	FALSE	FALSE
E17.5	UL Neurons	ENSMUSG00000033047	Eif3l	-0.202042	0.431	0.389	5381	genotypehet	-0.147266	-0.208761	2.35108e-10	1.19552e-06	-9.62873	DE_DOWN	FALSE	FALSE	FALSE	FALSE	FALSE	FALSE	FALSE	FALSE
E17.5	UL Neurons	ENSMUSG00000033910	Gucy1a1	0.384581	0.089	0.108	1275	genotypehet	0.378996	0.533367	2.44355e-10	1.2423e-06	9.61198	DE_UP	FALSE	FALSE	FALSE	FALSE	FALSE	FALSE	FALSE	FALSE
E17.5	UL Neurons	ENSMUSG00000024091	Vapa	-0.128184	0.698	0.65	8836	genotypehet	-0.0981732	-0.140613	2.57365e-10	1.30818e-06	-9.58945	DE_DOWN	TRUE	FALSE	FALSE	FALSE	FALSE	FALSE	FALSE	FALSE
E17.5	UL Neurons	ENSMUSG00000015341	Golga7	-0.25099	0.363	0.317	4471	genotypehet	-0.16706	-0.235485	2.70403e-10	1.37419e-06	-9.56799	DE_DOWN	FALSE	FALSE	FALSE	FALSE	FALSE	FALSE	FALSE	FALSE
E17.5	UL Neurons	ENSMUSG00000024456	Diaph1	0.421127	0.084	0.107	1234	genotypehet	0.365483	0.497931	2.70872e-10	1.3763e-06	9.56724	DE_UP	FALSE	FALSE	FALSE	FALSE	FALSE	FALSE	FALSE	FALSE
E17.5	UL Neurons	ENSMUSG00000046432	Bex3	-0.0946196	0.867	0.839	11167	genotypehet	-0.0748273	-0.107495	2.86e-10	1.45288e-06	-9.54363	DE_DOWN	FALSE	FALSE	FALSE	FALSE	FALSE	FALSE	FALSE	FALSE
E17.5	UL Neurons	ENSMUSG00000045767	B230219D22Rik	0.151275	0.375	0.403	5072	genotypehet	0.159177	0.226698	3.01602e-10	1.53183e-06	9.52057	DE_UP	FALSE	FALSE	FALSE	FALSE	FALSE	FALSE	FALSE	FALSE
E17.5	UL Neurons	ENSMUSG00000024500	Ppp2r2b	-0.132039	0.707	0.668	9010	genotypehet	-0.104823	-0.150348	3.32546e-10	1.68867e-06	-9.47815	DE_DOWN	TRUE	FALSE	FALSE	FALSE	FALSE	FALSE	FALSE	FALSE
E17.5	UL Neurons	ENSMUSG00000064370	mt-Cytb	0.0590224	0.997	0.997	13032	genotypehet	0.047048	0.0678497	3.39099e-10	1.72161e-06	9.46967	DE_UP	FALSE	FALSE	FALSE	FALSE	FALSE	FALSE	FALSE	FALSE
E17.5	UL Neurons	ENSMUSG00000018451	6330403K07Rik	-0.0873455	0.93	0.91	12038	genotypehet	-0.0680189	-0.0978825	3.39337e-10	1.72247e-06	-9.46937	DE_DOWN	FALSE	FALSE	FALSE	FALSE	FALSE	FALSE	FALSE	FALSE
E17.5	UL Neurons	ENSMUSG00000057897	Camk2b	0.39046	0.144	0.167	2019	genotypehet	0.29006	0.406929	3.39775e-10	1.72436e-06	9.46881	DE_UP	FALSE	FALSE	FALSE	FALSE	FALSE	FALSE	FALSE	TRUE
E17.5	UL Neurons	ENSMUSG00000038132	Rbm24	0.399962	0.128	0.157	1850	genotypehet	0.306331	0.42424	3.50532e-10	1.7786e-06	9.45527	DE_UP	FALSE	FALSE	FALSE	FALSE	FALSE	FALSE	FALSE	FALSE
E17.5	UL Neurons	ENSMUSG00000003970	Rpl8	-0.0581863	0.971	0.962	12642	genotypehet	-0.0514859	-0.0741674	3.60246e-10	1.82753e-06	-9.4434	DE_DOWN	FALSE	FALSE	FALSE	FALSE	FALSE	FALSE	FALSE	FALSE
E17.5	UL Neurons	ENSMUSG00000041907	Gpr45	0.410692	0.126	0.154	1817	genotypehet	0.300539	0.413845	3.99378e-10	2.02564e-06	9.39862	DE_UP	TRUE	FALSE	FALSE	FALSE	FALSE	FALSE	FALSE	FALSE
E17.5	UL Neurons	ENSMUSG00000015291	Gdi1	-0.0851299	0.673	0.649	8648	genotypehet	-0.103439	-0.147875	4.34681e-10	2.20427e-06	-9.36183	DE_DOWN	TRUE	FALSE	FALSE	FALSE	FALSE	FALSE	FALSE	FALSE
E17.5	UL Neurons	ENSMUSG00000020923	Ubtf	0.198994	0.322	0.348	4367	genotypehet	0.173084	0.245392	4.50506e-10	2.28407e-06	9.3463	DE_UP	TRUE	FALSE	FALSE	FALSE	FALSE	FALSE	FALSE	FALSE
E17.5	UL Neurons	ENSMUSG00000035674	Ndufa3	-0.107046	0.744	0.706	9499	genotypehet	-0.0948783	-0.135944	4.82001e-10	2.44326e-06	-9.31695	DE_DOWN	FALSE	FALSE	FALSE	FALSE	FALSE	FALSE	FALSE	FALSE
E17.5	UL Neurons	ENSMUSG00000067851	Arfgef1	0.390171	0.105	0.132	1532	genotypehet	0.324816	0.446439	4.96048e-10	2.51397e-06	9.30448	DE_UP	TRUE	FALSE	FALSE	TRUE	FALSE	FALSE	FALSE	TRUE
E17.5	UL Neurons	ENSMUSG00000024387	Csnk2b	-0.134238	0.52	0.483	6574	genotypehet	-0.125414	-0.178069	5.3182e-10	2.69473e-06	-9.27424	DE_DOWN	FALSE	FALSE	FALSE	FALSE	FALSE	FALSE	FALSE	FALSE
E17.5	UL Neurons	ENSMUSG00000040268	Plekha1	0.317291	0.185	0.22	2624	genotypehet	0.242172	0.338323	5.51403e-10	2.79341e-06	9.25853	DE_UP	FALSE	FALSE	FALSE	FALSE	FALSE	FALSE	FALSE	FALSE
E17.5	UL Neurons	ENSMUSG00000022789	Dnm1l	0.200897	0.252	0.28	3458	genotypehet	0.200324	0.283665	5.7689e-10	2.92195e-06	9.23891	DE_UP	TRUE	FALSE	FALSE	FALSE	FALSE	FALSE	FALSE	FALSE
E17.5	UL Neurons	ENSMUSG00000051586	Mical3	0.265304	0.147	0.179	2112	genotypehet	0.270858	0.378024	5.86947e-10	2.9723e-06	9.2314	DE_UP	TRUE	FALSE	FALSE	FALSE	FALSE	FALSE	FALSE	FALSE
E17.5	UL Neurons	ENSMUSG00000035623	Rsf1	0.183374	0.288	0.312	3908	genotypehet	0.186211	0.264152	5.88477e-10	2.97946e-06	9.23027	DE_UP	TRUE	FALSE	FALSE	FALSE	FALSE	FALSE	FALSE	FALSE
E17.5	UL Neurons	ENSMUSG00000026499	Acbd3	0.426437	0.083	0.109	1242	genotypehet	0.344873	0.466476	6.17869e-10	3.12765e-06	9.2091	DE_UP	FALSE	FALSE	FALSE	FALSE	FALSE	FALSE	FALSE	FALSE
E17.5	UL Neurons	ENSMUSG00000029765	Plxna4	0.157689	0.464	0.496	6255	genotypehet	0.141787	0.202683	6.18244e-10	3.12893e-06	9.20884	DE_UP	FALSE	FALSE	FALSE	FALSE	FALSE	FALSE	FALSE	TRUE
E17.5	UL Neurons	ENSMUSG00000021131	Erh	-0.161205	0.74	0.677	9301	genotypehet	-0.0932729	-0.133815	6.19113e-10	3.13271e-06	-9.20823	DE_DOWN	TRUE	FALSE	FALSE	FALSE	FALSE	FALSE	FALSE	FALSE
E17.5	UL Neurons	ENSMUSG00000047264	Zfp358	-0.282849	0.219	0.181	2636	genotypehet	-0.228611	-0.310829	6.20316e-10	3.13818e-06	-9.20739	DE_DOWN	TRUE	FALSE	FALSE	FALSE	FALSE	FALSE	FALSE	FALSE
E17.5	UL Neurons	ENSMUSG00000029701	Rbm28	0.229918	0.175	0.193	2397	genotypehet	0.244645	0.344237	6.26133e-10	3.16698e-06	9.20333	DE_UP	FALSE	FALSE	FALSE	FALSE	FALSE	FALSE	FALSE	FALSE
E17.5	UL Neurons	ENSMUSG00000037058	Paip2	-0.136177	0.766	0.734	9820	genotypehet	-0.0891915	-0.127981	6.4842e-10	3.27906e-06	-9.18814	DE_DOWN	TRUE	FALSE	FALSE	FALSE	FALSE	FALSE	FALSE	FALSE
E17.5	UL Neurons	ENSMUSG00000036748	Cuedc2	-0.149565	0.697	0.648	8814	genotypehet	-0.0994728	-0.142461	6.77836e-10	3.42714e-06	-9.16888	DE_DOWN	TRUE	FALSE	FALSE	FALSE	FALSE	FALSE	FALSE	FALSE
E17.5	UL Neurons	ENSMUSG00000057367	Birc2	0.214335	0.196	0.214	2670	genotypehet	0.239287	0.337579	6.97801e-10	3.52738e-06	9.15627	DE_UP	TRUE	FALSE	FALSE	FALSE	FALSE	FALSE	FALSE	FALSE
E17.5	UL Neurons	ENSMUSG00000031447	Lamp1	-0.218509	0.435	0.383	5377	genotypehet	-0.144472	-0.205083	7.45358e-10	3.76704e-06	-9.12764	DE_DOWN	TRUE	FALSE	FALSE	FALSE	FALSE	FALSE	FALSE	FALSE
E17.5	UL Neurons	ENSMUSG00000045098	Kmt5b	0.230036	0.195	0.22	2701	genotypehet	0.231245	0.32532	7.91492e-10	3.99941e-06	9.10155	DE_UP	TRUE	TRUE	TRUE	FALSE	FALSE	FALSE	FALSE	FALSE
E17.5	UL Neurons	ENSMUSG00000019777	Hdac2	-0.11319	0.788	0.772	10205	genotypehet	-0.0852936	-0.122473	8.28696e-10	4.18657e-06	-9.0816	DE_DOWN	TRUE	FALSE	FALSE	FALSE	FALSE	FALSE	FALSE	FALSE
E17.5	UL Neurons	ENSMUSG00000034973	Dop1a	0.286579	0.162	0.185	2252	genotypehet	0.265051	0.37103	8.51857e-10	4.30273e-06	9.06963	DE_UP	FALSE	FALSE	FALSE	FALSE	FALSE	FALSE	FALSE	TRUE
E17.5	UL Neurons	ENSMUSG00000040952	Rps19	-0.0465345	0.999	0.997	13043	genotypehet	-0.0371224	-0.0535197	8.5669e-10	4.32628e-06	-9.06718	DE_DOWN	TRUE	FALSE	FALSE	FALSE	FALSE	FALSE	FALSE	FALSE
E17.5	UL Neurons	ENSMUSG00000024750	Zfand5	0.124406	0.564	0.577	7447	genotypehet	0.116546	0.166877	8.96829e-10	4.52809e-06	9.04729	DE_UP	TRUE	FALSE	FALSE	FALSE	FALSE	FALSE	FALSE	FALSE
E17.5	UL Neurons	ENSMUSG00000041133	Smc1a	0.135898	0.301	0.31	3989	genotypehet	0.179339	0.25503	1.0103e-09	5.1e-06	8.99555	DE_UP	FALSE	FALSE	TRUE	FALSE	FALSE	FALSE	FALSE	FALSE
E17.5	UL Neurons	ENSMUSG00000024384	Iws1	0.234609	0.15	0.175	2106	genotypehet	0.261316	0.364928	1.05265e-09	5.31272e-06	8.97772	DE_UP	TRUE	FALSE	FALSE	FALSE	FALSE	FALSE	FALSE	FALSE
E17.5	UL Neurons	ENSMUSG00000034868	Myl12b	-0.0911788	0.671	0.644	8607	genotypehet	-0.0982162	-0.140366	1.06216e-09	5.35965e-06	-8.97381	DE_DOWN	TRUE	FALSE	FALSE	FALSE	FALSE	FALSE	FALSE	FALSE
E17.5	UL Neurons	ENSMUSG00000055633	Zfp580	-0.235103	0.236	0.202	2879	genotypehet	-0.216071	-0.292558	1.08158e-09	5.45656e-06	-8.96594	DE_DOWN	TRUE	FALSE	FALSE	FALSE	FALSE	FALSE	FALSE	FALSE
E17.5	UL Neurons	ENSMUSG00000016554	Eif3d	-0.190254	0.46	0.416	5755	genotypehet	-0.137149	-0.195052	1.09735e-09	5.53505e-06	-8.95965	DE_DOWN	TRUE	FALSE	FALSE	FALSE	FALSE	FALSE	FALSE	FALSE
E17.5	UL Neurons	ENSMUSG00000020436	Gabrg2	0.485557	0.084	0.107	1237	genotypehet	0.339893	0.462574	1.10399e-09	5.56743e-06	8.95703	DE_UP	TRUE	FALSE	FALSE	TRUE	FALSE	FALSE	FALSE	FALSE
E17.5	UL Neurons	ENSMUSG00000047904	Sstr2	-0.377142	0.216	0.171	2558	genotypehet	-0.267212	-0.368821	1.1238e-09	5.66618e-06	-8.94931	DE_DOWN	FALSE	FALSE	FALSE	FALSE	FALSE	FALSE	FALSE	FALSE
E17.5	UL Neurons	ENSMUSG00000035437	Rabgap1	0.213646	0.266	0.3	3678	genotypehet	0.194394	0.275124	1.12955e-09	5.69404e-06	8.9471	DE_UP	FALSE	FALSE	FALSE	FALSE	FALSE	FALSE	FALSE	FALSE
E17.5	UL Neurons	ENSMUSG00000019841	Rev3l	0.169072	0.142	0.163	1978	genotypehet	0.276245	0.387507	1.14235e-09	5.75744e-06	8.9422	DE_UP	TRUE	FALSE	FALSE	FALSE	FALSE	FALSE	FALSE	TRUE
E17.5	UL Neurons	ENSMUSG00000016921	Srsf6	-0.170441	0.547	0.498	6857	genotypehet	-0.121691	-0.173551	1.16919e-09	5.89153e-06	-8.93212	DE_DOWN	TRUE	FALSE	FALSE	FALSE	FALSE	FALSE	FALSE	FALSE
E17.5	UL Neurons	ENSMUSG00000036751	Cox6b1	-0.0770558	0.923	0.902	11936	genotypehet	-0.0618837	-0.089024	1.19376e-09	6.01415e-06	-8.92308	DE_DOWN	FALSE	FALSE	FALSE	FALSE	FALSE	FALSE	FALSE	FALSE
E17.5	UL Neurons	ENSMUSG00000007739	Cct4	-0.13353	0.757	0.721	9684	genotypehet	-0.0866479	-0.124348	1.23474e-09	6.2194e-06	-8.90842	DE_DOWN	TRUE	FALSE	FALSE	FALSE	FALSE	FALSE	FALSE	FALSE
E17.5	UL Neurons	ENSMUSG00000005566	Trim28	-0.133207	0.535	0.494	6752	genotypehet	-0.122958	-0.175039	1.24016e-09	6.24547e-06	-8.90652	DE_DOWN	TRUE	FALSE	FALSE	FALSE	FALSE	FALSE	FALSE	FALSE
E17.5	UL Neurons	ENSMUSG00000054752	Fsd1l	0.34343	0.136	0.167	1961	genotypehet	0.275726	0.382029	1.2477e-09	6.28219e-06	8.90389	DE_UP	TRUE	FALSE	FALSE	FALSE	FALSE	FALSE	FALSE	FALSE
E17.5	UL Neurons	ENSMUSG00000038256	Bcl9	0.205746	0.28	0.312	3853	genotypehet	0.188154	0.266145	1.26172e-09	6.35152e-06	8.89904	DE_UP	TRUE	FALSE	FALSE	FALSE	FALSE	FALSE	FALSE	FALSE
E17.5	UL Neurons	ENSMUSG00000021690	Jmy	0.311231	0.118	0.144	1696	genotypehet	0.289873	0.400455	1.32563e-09	6.67189e-06	8.87758	DE_UP	TRUE	FALSE	FALSE	FALSE	FALSE	FALSE	FALSE	FALSE
E17.5	UL Neurons	ENSMUSG00000020680	Taf15	0.247725	0.233	0.263	3221	genotypehet	0.202561	0.285333	1.38759e-09	6.98235e-06	8.85774	DE_UP	TRUE	FALSE	FALSE	FALSE	FALSE	FALSE	FALSE	FALSE
E17.5	UL Neurons	ENSMUSG00000027993	Trim2	0.126524	0.755	0.772	9971	genotypehet	0.0960924	0.138021	1.39345e-09	7.01045e-06	8.85591	DE_UP	TRUE	FALSE	FALSE	FALSE	FALSE	FALSE	FALSE	TRUE
E17.5	UL Neurons	ENSMUSG00000035247	Hectd1	0.261579	0.26	0.289	3570	genotypehet	0.193811	0.273713	1.3946e-09	7.01482e-06	8.85555	DE_UP	TRUE	FALSE	FALSE	FALSE	FALSE	FALSE	FALSE	FALSE
E17.5	UL Neurons	ENSMUSG00000027210	Meis2	0.0717266	0.881	0.874	11478	genotypehet	0.0845401	0.121782	1.40856e-09	7.08365e-06	8.85122	DE_UP	TRUE	FALSE	FALSE	FALSE	FALSE	FALSE	FALSE	FALSE
E17.5	UL Neurons	ENSMUSG00000079659	Tmem243	0.165524	0.215	0.238	2947	genotypehet	0.21866	0.309668	1.41145e-09	7.09676e-06	8.85033	DE_UP	FALSE	FALSE	FALSE	FALSE	FALSE	FALSE	FALSE	FALSE
E17.5	UL Neurons	ENSMUSG00000062006	Rpl34	-0.0585108	0.993	0.988	12951	genotypehet	-0.0411149	-0.0592569	1.42396e-09	7.15826e-06	-8.8465	DE_DOWN	FALSE	FALSE	FALSE	FALSE	FALSE	FALSE	FALSE	FALSE
E17.5	UL Neurons	ENSMUSG00000061755	Bod1l	0.171303	0.289	0.307	3887	genotypehet	0.183298	0.260738	1.43789e-09	7.22682e-06	8.84228	DE_UP	TRUE	FALSE	FALSE	FALSE	FALSE	FALSE	FALSE	FALSE
E17.5	UL Neurons	ENSMUSG00000027799	Nbea	0.0982352	0.494	0.499	6487	genotypehet	0.13808	0.197732	1.44135e-09	7.2428e-06	8.84123	DE_UP	TRUE	FALSE	FALSE	FALSE	FALSE	FALSE	FALSE	TRUE
E17.5	UL Neurons	ENSMUSG00000027981	Rnpc3	0.339639	0.136	0.159	1918	genotypehet	0.278885	0.387766	1.44156e-09	7.2428e-06	8.84117	DE_UP	TRUE	FALSE	FALSE	FALSE	FALSE	FALSE	FALSE	FALSE
E17.5	UL Neurons	ENSMUSG00000068036	Afdn	0.266185	0.209	0.244	2942	genotypehet	0.218054	0.307267	1.47581e-09	7.41297e-06	8.83097	DE_UP	TRUE	FALSE	FALSE	FALSE	FALSE	FALSE	FALSE	FALSE
E17.5	UL Neurons	ENSMUSG00000003316	Glg1	0.240323	0.188	0.211	2592	genotypehet	0.227398	0.31941	1.5251e-09	7.65906e-06	8.8167	DE_UP	TRUE	FALSE	FALSE	FALSE	FALSE	FALSE	FALSE	FALSE
E17.5	UL Neurons	ENSMUSG00000045962	Wnk1	0.234665	0.247	0.281	3427	genotypehet	0.205277	0.289874	1.55967e-09	7.83109e-06	8.80697	DE_UP	TRUE	FALSE	FALSE	FALSE	FALSE	FALSE	FALSE	TRUE
E17.5	UL Neurons	ENSMUSG00000020458	Rtn4	0.0854231	0.719	0.73	9461	genotypehet	0.0911489	0.130931	1.56284e-09	7.84548e-06	8.80608	DE_UP	TRUE	FALSE	FALSE	FALSE	FALSE	FALSE	FALSE	TRUE
E17.5	UL Neurons	ENSMUSG00000030536	Iqgap1	0.282123	0.106	0.13	1526	genotypehet	0.317643	0.438675	1.61885e-09	8.12502e-06	8.79079	DE_UP	FALSE	FALSE	FALSE	FALSE	FALSE	FALSE	FALSE	FALSE
E17.5	UL Neurons	ENSMUSG00000040761	Spen	0.227962	0.167	0.189	2316	genotypehet	0.247847	0.347012	1.62067e-09	8.13254e-06	8.7903	DE_UP	TRUE	FALSE	FALSE	TRUE	FALSE	FALSE	FALSE	TRUE
E17.5	UL Neurons	ENSMUSG00000048644	Ctxn1	-0.0659895	0.755	0.741	9782	genotypehet	-0.0876664	-0.125556	1.63005e-09	8.17794e-06	-8.7878	DE_DOWN	FALSE	FALSE	FALSE	FALSE	FALSE	FALSE	FALSE	FALSE
E17.5	UL Neurons	ENSMUSG00000057649	Brd9	0.139507	0.428	0.437	5647	genotypehet	0.142365	0.203149	1.64593e-09	8.256e-06	8.78359	DE_UP	TRUE	FALSE	FALSE	FALSE	FALSE	FALSE	FALSE	FALSE
E17.5	UL Neurons	ENSMUSG00000062901	Klhl24	0.138848	0.47	0.5	6321	genotypehet	0.1378	0.196862	1.71267e-09	8.58905e-06	8.76633	DE_UP	TRUE	FALSE	FALSE	FALSE	FALSE	FALSE	FALSE	FALSE
E17.5	UL Neurons	ENSMUSG00000051615	Rap2a	0.449325	0.095	0.122	1400	genotypehet	0.322807	0.43975	1.75326e-09	8.79085e-06	8.75615	DE_UP	FALSE	FALSE	FALSE	FALSE	FALSE	FALSE	FALSE	FALSE
E17.5	UL Neurons	ENSMUSG00000000787	Ddx3x	0.212934	0.394	0.438	5410	genotypehet	0.15046	0.214215	1.75671e-09	8.80637e-06	8.7553	DE_UP	TRUE	FALSE	TRUE	FALSE	FALSE	FALSE	FALSE	FALSE
E17.5	UL Neurons	ENSMUSG00000033799	Tasor2	0.228864	0.088	0.108	1267	genotypehet	0.348093	0.481493	1.80712e-09	9.05728e-06	8.74301	DE_UP	FALSE	FALSE	FALSE	FALSE	FALSE	FALSE	FALSE	FALSE
E17.5	UL Neurons	ENSMUSG00000041708	Mpped1	-0.141908	0.796	0.774	10271	genotypehet	-0.0934059	-0.134259	1.81144e-09	9.07713e-06	-8.74198	DE_DOWN	FALSE	FALSE	FALSE	FALSE	FALSE	FALSE	FALSE	FALSE
E17.5	UL Neurons	ENSMUSG00000027782	Kpna4	0.326053	0.177	0.207	2488	genotypehet	0.231079	0.322151	1.82025e-09	9.11946e-06	8.73987	DE_UP	FALSE	FALSE	FALSE	FALSE	FALSE	FALSE	FALSE	FALSE
E17.5	UL Neurons	ENSMUSG00000016541	Atxn10	-0.140224	0.699	0.656	8879	genotypehet	-0.0964228	-0.138193	1.89383e-09	9.48617e-06	-8.72266	DE_DOWN	TRUE	FALSE	FALSE	FALSE	FALSE	FALSE	FALSE	FALSE
E17.5	UL Neurons	ENSMUSG00000061315	Naca	-0.0693993	0.98	0.969	12743	genotypehet	-0.0475266	-0.0684547	1.92113e-09	9.62102e-06	-8.71644	DE_DOWN	TRUE	FALSE	FALSE	FALSE	FALSE	FALSE	FALSE	FALSE
E17.5	UL Neurons	ENSMUSG00000048118	Arid4a	0.150834	0.254	0.274	3440	genotypehet	0.193147	0.273883	1.93069e-09	9.66698e-06	8.71429	DE_UP	TRUE	FALSE	FALSE	FALSE	FALSE	FALSE	FALSE	FALSE
E17.5	UL Neurons	ENSMUSG00000031314	Taf1	0.304947	0.116	0.141	1666	genotypehet	0.294111	0.408172	1.93128e-09	9.66801e-06	8.71415	DE_UP	FALSE	FALSE	FALSE	FALSE	FALSE	FALSE	FALSE	FALSE
E17.5	UL Neurons	ENSMUSG00000054199	Gon4l	0.261268	0.168	0.196	2365	genotypehet	0.239859	0.335157	1.96545e-09	9.83708e-06	8.70654	DE_UP	FALSE	FALSE	FALSE	FALSE	FALSE	FALSE	FALSE	FALSE
E17.5	UL Neurons	ENSMUSG00000057278	Snrpg	-0.069897	0.969	0.962	12622	genotypehet	-0.0551027	-0.0793266	1.98832e-09	9.94956e-06	-8.70151	DE_DOWN	FALSE	FALSE	FALSE	FALSE	FALSE	FALSE	FALSE	FALSE
E17.5	UL Neurons	ENSMUSG00000043535	Setx	0.307155	0.131	0.156	1863	genotypehet	0.280455	0.389267	2.16731e-09	1.0843e-05	8.66408	DE_UP	TRUE	FALSE	FALSE	FALSE	FALSE	FALSE	FALSE	TRUE
E17.5	UL Neurons	ENSMUSG00000097156	Gm3764	0.138712	0.778	0.804	10325	genotypehet	0.0951499	0.136575	2.18677e-09	1.09382e-05	8.6602	DE_UP	TRUE	FALSE	FALSE	FALSE	FALSE	FALSE	FALSE	FALSE
E17.5	UL Neurons	ENSMUSG00000066456	Hmgn3	-0.218955	0.452	0.396	5577	genotypehet	-0.144511	-0.205467	2.19108e-09	1.09576e-05	-8.65934	DE_DOWN	FALSE	FALSE	FALSE	FALSE	FALSE	FALSE	FALSE	FALSE
E17.5	UL Neurons	ENSMUSG00000049092	Gpr137c	0.361865	0.114	0.143	1666	genotypehet	0.306953	0.423697	2.3834e-09	1.1917e-05	8.6228	DE_UP	TRUE	FALSE	FALSE	FALSE	FALSE	FALSE	FALSE	FALSE
E17.5	UL Neurons	ENSMUSG00000022800	Fyttd1	0.266882	0.283	0.318	3909	genotypehet	0.174285	0.245819	2.53533e-09	1.26741e-05	8.59596	DE_UP	TRUE	FALSE	FALSE	FALSE	FALSE	FALSE	FALSE	FALSE
E17.5	UL Neurons	ENSMUSG00000026933	Camsap1	0.259628	0.211	0.238	2919	genotypehet	0.212925	0.299367	2.63476e-09	1.31686e-05	8.57926	DE_UP	TRUE	FALSE	FALSE	FALSE	FALSE	FALSE	FALSE	FALSE
E17.5	UL Neurons	ENSMUSG00000017478	Zc3h18	0.265698	0.159	0.188	2250	genotypehet	0.245636	0.342804	2.77064e-09	1.38449e-05	8.55742	DE_UP	FALSE	FALSE	FALSE	FALSE	FALSE	FALSE	FALSE	FALSE
E17.5	UL Neurons	ENSMUSG00000052917	Senp7	0.214291	0.216	0.244	2991	genotypehet	0.212386	0.29891	2.80255e-09	1.40015e-05	8.55245	DE_UP	TRUE	FALSE	FALSE	FALSE	FALSE	FALSE	FALSE	FALSE
E17.5	UL Neurons	ENSMUSG00000033916	Chmp2a	0.164981	0.524	0.555	7035	genotypehet	0.115468	0.164921	2.93935e-09	1.46821e-05	8.53175	DE_UP	FALSE	FALSE	FALSE	FALSE	FALSE	FALSE	FALSE	FALSE
E17.5	UL Neurons	ENSMUSG00000071076	Jund	0.167489	0.788	0.811	10435	genotypehet	0.087213	0.125172	2.95707e-09	1.47676e-05	8.52914	DE_UP	FALSE	FALSE	FALSE	FALSE	FALSE	FALSE	FALSE	FALSE
E17.5	UL Neurons	ENSMUSG00000022377	Asap1	0.242536	0.203	0.23	2814	genotypehet	0.219681	0.308953	2.95894e-09	1.4774e-05	8.52886	DE_UP	FALSE	FALSE	FALSE	FALSE	FALSE	FALSE	FALSE	FALSE
E17.5	UL Neurons	ENSMUSG00000024939	Fam89b	-0.146317	0.464	0.426	5838	genotypehet	-0.132174	-0.187162	3.20794e-09	1.6014e-05	-8.49377	DE_DOWN	TRUE	FALSE	FALSE	FALSE	FALSE	FALSE	FALSE	FALSE
E17.5	UL Neurons	ENSMUSG00000020368	Canx	0.197647	0.334	0.366	4552	genotypehet	0.157232	0.223438	3.20944e-09	1.60183e-05	8.49357	DE_UP	TRUE	FALSE	FALSE	FALSE	FALSE	FALSE	FALSE	FALSE
E17.5	UL Neurons	ENSMUSG00000036469	Marchf1	0.392595	0.116	0.145	1688	genotypehet	0.294196	0.406189	3.21606e-09	1.60482e-05	8.49268	DE_UP	FALSE	FALSE	FALSE	FALSE	FALSE	FALSE	FALSE	FALSE
E17.5	UL Neurons	ENSMUSG00000025404	R3hdm2	0.239177	0.218	0.252	3050	genotypehet	0.209497	0.294205	3.24678e-09	1.61982e-05	8.48855	DE_UP	FALSE	FALSE	FALSE	FALSE	FALSE	FALSE	FALSE	TRUE
E17.5	UL Neurons	ENSMUSG00000021733	Slc4a7	0.250576	0.184	0.215	2589	genotypehet	0.230119	0.323262	3.36844e-09	1.68018e-05	8.47257	DE_UP	TRUE	FALSE	FALSE	FALSE	FALSE	FALSE	FALSE	FALSE
E17.5	UL Neurons	ENSMUSG00000025907	Rb1cc1	0.220483	0.281	0.309	3840	genotypehet	0.183637	0.260361	3.63044e-09	1.8105e-05	8.44004	DE_UP	TRUE	FALSE	FALSE	FALSE	TRUE	FALSE	FALSE	FALSE
E17.5	UL Neurons	ENSMUSG00000046876	Atxn1	0.340713	0.127	0.153	1815	genotypehet	0.286402	0.395625	3.73416e-09	1.86185e-05	8.42781	DE_UP	TRUE	FALSE	FALSE	FALSE	FALSE	FALSE	FALSE	TRUE
E17.5	UL Neurons	ENSMUSG00000020644	Id2	-0.0990166	0.91	0.899	11833	genotypehet	-0.0831428	-0.119737	3.76472e-09	1.87671e-05	-8.42427	DE_DOWN	TRUE	FALSE	FALSE	FALSE	FALSE	FALSE	FALSE	FALSE
E17.5	UL Neurons	ENSMUSG00000069270	H2ac6	0.400659	0.139	0.167	1979	genotypehet	0.32297	0.452869	3.81371e-09	1.90075e-05	8.41865	DE_UP	FALSE	FALSE	FALSE	FALSE	FALSE	FALSE	FALSE	FALSE
E17.5	UL Neurons	ENSMUSG00000031540	Kat6a	0.267071	0.128	0.15	1807	genotypehet	0.276778	0.384707	3.97813e-09	1.9823e-05	8.40032	DE_UP	TRUE	FALSE	TRUE	FALSE	FALSE	FALSE	FALSE	TRUE
E17.5	UL Neurons	ENSMUSG00000097767	Miat	0.259924	0.266	0.299	3675	genotypehet	0.19222	0.27167	3.99402e-09	1.98982e-05	8.39859	DE_UP	FALSE	FALSE	FALSE	FALSE	FALSE	FALSE	FALSE	FALSE
E17.5	UL Neurons	ENSMUSG00000020440	Arf5	-0.0790758	0.846	0.824	10925	genotypehet	-0.0711555	-0.102191	4.01877e-09	2.00175e-05	-8.39591	DE_DOWN	FALSE	FALSE	FALSE	FALSE	FALSE	FALSE	FALSE	FALSE
E17.5	UL Neurons	ENSMUSG00000035133	Arhgap5	0.286532	0.092	0.111	1319	genotypehet	0.325032	0.448652	4.06912e-09	2.02642e-05	8.3905	DE_UP	FALSE	FALSE	FALSE	FALSE	FALSE	FALSE	FALSE	FALSE
E17.5	UL Neurons	ENSMUSG00000064302	Clasp1	0.171242	0.312	0.335	4215	genotypehet	0.17207	0.244473	4.20946e-09	2.09589e-05	8.37577	DE_UP	TRUE	FALSE	FALSE	FALSE	FALSE	FALSE	FALSE	FALSE
E17.5	UL Neurons	ENSMUSG00000037174	Elf2	0.204405	0.221	0.25	3061	genotypehet	0.201872	0.283941	4.4393e-09	2.20989e-05	8.35269	DE_UP	TRUE	FALSE	FALSE	FALSE	FALSE	FALSE	FALSE	FALSE
E17.5	UL Neurons	ENSMUSG00000053580	Tanc2	0.27355	0.155	0.18	2175	genotypehet	0.253933	0.354842	4.64319e-09	2.31091e-05	8.33318	DE_UP	TRUE	FALSE	FALSE	FALSE	FALSE	FALSE	FALSE	TRUE
E17.5	UL Neurons	ENSMUSG00000028282	Casp8ap2	0.292794	0.116	0.138	1649	genotypehet	0.286291	0.397424	4.77294e-09	2.37502e-05	8.32121	DE_UP	FALSE	FALSE	FALSE	FALSE	FALSE	FALSE	FALSE	FALSE
E17.5	UL Neurons	ENSMUSG00000058886	Deaf1	-0.238459	0.236	0.198	2852	genotypehet	-0.208187	-0.286696	4.85408e-09	2.41491e-05	-8.31389	DE_DOWN	TRUE	TRUE	FALSE	FALSE	FALSE	FALSE	FALSE	FALSE
E17.5	UL Neurons	ENSMUSG00000034681	Rnps1	0.188653	0.423	0.453	5708	genotypehet	0.135364	0.192929	4.96112e-09	2.46766e-05	8.30442	DE_UP	FALSE	FALSE	FALSE	FALSE	FALSE	FALSE	FALSE	FALSE
E17.5	UL Neurons	ENSMUSG00000041697	Cox6a1	-0.0686272	0.907	0.888	11741	genotypehet	-0.0648175	-0.093175	4.98416e-09	2.47862e-05	-8.30241	DE_DOWN	FALSE	FALSE	FALSE	FALSE	FALSE	FALSE	FALSE	FALSE
E17.5	UL Neurons	ENSMUSG00000037795	N4bp2	0.349174	0.096	0.116	1377	genotypehet	0.324884	0.446449	5.1264e-09	2.54885e-05	8.29019	DE_UP	TRUE	FALSE	FALSE	FALSE	FALSE	FALSE	FALSE	FALSE
E17.5	UL Neurons	ENSMUSG00000073678	Pgap1	0.283644	0.222	0.251	3079	genotypehet	0.215073	0.302717	5.1396e-09	2.5549e-05	8.28907	DE_UP	FALSE	FALSE	FALSE	FALSE	FALSE	FALSE	FALSE	FALSE
E17.5	UL Neurons	ENSMUSG00000085741	5430405H02Rik	0.404236	0.123	0.146	1747	genotypehet	0.285062	0.394452	5.15779e-09	2.56342e-05	8.28754	DE_UP	FALSE	FALSE	FALSE	FALSE	FALSE	FALSE	FALSE	FALSE
E17.5	UL Neurons	ENSMUSG00000030591	Psmd8	-0.140575	0.562	0.521	7103	genotypehet	-0.11036	-0.15748	5.23153e-09	2.59955e-05	-8.28137	DE_DOWN	FALSE	FALSE	FALSE	FALSE	FALSE	FALSE	FALSE	FALSE
E17.5	UL Neurons	ENSMUSG00000007836	Hnrnpa0	0.131226	0.535	0.56	7140	genotypehet	0.12481	0.178506	5.3441e-09	2.65495e-05	8.27213	DE_UP	TRUE	FALSE	FALSE	FALSE	FALSE	FALSE	FALSE	FALSE
E17.5	UL Neurons	ENSMUSG00000024997	Prdx3	-0.511932	0.123	0.092	1421	genotypehet	-0.298893	-0.399065	5.64572e-09	2.80423e-05	-8.24828	DE_DOWN	TRUE	FALSE	FALSE	FALSE	FALSE	FALSE	FALSE	FALSE
E17.5	UL Neurons	ENSMUSG00000029838	Ptn	0.0646082	0.903	0.893	11740	genotypehet	0.0862238	0.124216	5.67675e-09	2.81907e-05	8.2459	DE_UP	FALSE	FALSE	FALSE	FALSE	FALSE	FALSE	FALSE	FALSE
E17.5	UL Neurons	ENSMUSG00000025651	Uqcrc1	-0.149544	0.54	0.498	6809	genotypehet	-0.115621	-0.164834	5.76994e-09	2.86478e-05	-8.23883	DE_DOWN	TRUE	FALSE	FALSE	FALSE	FALSE	FALSE	FALSE	TRUE
E17.5	UL Neurons	ENSMUSG00000027405	Nop56	0.161107	0.393	0.417	5283	genotypehet	0.144143	0.20541	6.02435e-09	2.99049e-05	8.22009	DE_UP	TRUE	FALSE	FALSE	FALSE	FALSE	FALSE	FALSE	FALSE
E17.5	UL Neurons	ENSMUSG00000021474	Sfxn1	-0.313765	0.249	0.205	2988	genotypehet	-0.205668	-0.288028	6.02536e-09	2.99049e-05	-8.22002	DE_DOWN	FALSE	FALSE	FALSE	FALSE	FALSE	FALSE	FALSE	FALSE
E17.5	UL Neurons	ENSMUSG00000003269	Cyth2	-0.115803	0.712	0.678	9104	genotypehet	-0.0910866	-0.130512	6.26637e-09	3.10937e-05	-8.20298	DE_DOWN	TRUE	FALSE	FALSE	FALSE	FALSE	FALSE	FALSE	FALSE
E17.5	UL Neurons	ENSMUSG00000037852	Cpe	-0.216423	0.439	0.393	5458	genotypehet	-0.137515	-0.195592	6.30812e-09	3.12946e-05	-8.2001	DE_DOWN	TRUE	FALSE	FALSE	FALSE	FALSE	FALSE	FALSE	TRUE
E17.5	UL Neurons	ENSMUSG00000045215	Asxl3	0.206914	0.2	0.227	2775	genotypehet	0.217495	0.306687	6.34346e-09	3.14636e-05	8.19767	DE_UP	TRUE	TRUE	TRUE	FALSE	FALSE	FALSE	FALSE	FALSE
E17.5	UL Neurons	ENSMUSG00000041846	Ppp4r3a	0.335335	0.162	0.192	2300	genotypehet	0.24118	0.336073	6.43183e-09	3.18954e-05	8.19167	DE_UP	TRUE	FALSE	FALSE	FALSE	FALSE	FALSE	FALSE	FALSE
E17.5	UL Neurons	ENSMUSG00000054604	Cggbp1	0.230644	0.238	0.268	3284	genotypehet	0.190453	0.26856	6.50071e-09	3.22305e-05	8.18704	DE_UP	FALSE	FALSE	FALSE	FALSE	FALSE	FALSE	FALSE	FALSE
E17.5	UL Neurons	ENSMUSG00000028879	Stx12	-0.161763	0.445	0.401	5555	genotypehet	-0.131108	-0.185937	6.82392e-09	3.38262e-05	-8.16597	DE_DOWN	FALSE	FALSE	FALSE	FALSE	FALSE	FALSE	FALSE	FALSE
E17.5	UL Neurons	ENSMUSG00000042750	Bex2	-0.081413	0.892	0.872	11543	genotypehet	-0.0648713	-0.0932578	6.8277e-09	3.38381e-05	-8.16573	DE_DOWN	FALSE	FALSE	FALSE	FALSE	FALSE	FALSE	FALSE	FALSE
E17.5	UL Neurons	ENSMUSG00000020027	Socs2	-0.275289	0.314	0.276	3876	genotypehet	-0.190332	-0.268269	6.85002e-09	3.39418e-05	-8.16431	DE_DOWN	FALSE	FALSE	FALSE	FALSE	FALSE	FALSE	FALSE	FALSE
E17.5	UL Neurons	ENSMUSG00000033106	Slc7a6os	0.232344	0.196	0.227	2741	genotypehet	0.220999	0.31107	7.06827e-09	3.50162e-05	8.15069	DE_UP	TRUE	FALSE	FALSE	FALSE	FALSE	FALSE	FALSE	FALSE
E17.5	UL Neurons	ENSMUSG00000030257	Srgap3	0.283762	0.17	0.197	2381	genotypehet	0.236016	0.330105	7.22147e-09	3.57679e-05	8.14137	DE_UP	FALSE	FALSE	FALSE	FALSE	FALSE	FALSE	FALSE	TRUE
E17.5	UL Neurons	ENSMUSG00000025950	Idh1	-0.16465	0.598	0.546	7509	genotypehet	-0.108386	-0.154994	7.45397e-09	3.6912e-05	-8.12761	DE_DOWN	TRUE	FALSE	FALSE	FALSE	FALSE	FALSE	FALSE	FALSE
E17.5	UL Neurons	ENSMUSG00000029422	Rsrc2	0.0824958	0.618	0.638	8198	genotypehet	0.103108	0.147832	7.51694e-09	3.72164e-05	8.12396	DE_UP	TRUE	FALSE	FALSE	FALSE	FALSE	FALSE	FALSE	FALSE
E17.5	UL Neurons	ENSMUSG00000024054	Smchd1	0.162569	0.232	0.254	3169	genotypehet	0.197884	0.279842	7.64597e-09	3.78475e-05	8.11657	DE_UP	TRUE	FALSE	FALSE	FALSE	FALSE	FALSE	FALSE	FALSE
E17.5	UL Neurons	ENSMUSG00000028949	Smarcd3	-0.152002	0.399	0.369	5031	genotypehet	-0.151607	-0.214174	7.69124e-09	3.80639e-05	-8.114	DE_DOWN	TRUE	FALSE	FALSE	FALSE	FALSE	FALSE	FALSE	FALSE
E17.5	UL Neurons	ENSMUSG00000006373	Pgrmc1	-0.144345	0.658	0.622	8386	genotypehet	-0.0965348	-0.138164	7.89532e-09	3.9066e-05	-8.10263	DE_DOWN	TRUE	FALSE	FALSE	FALSE	FALSE	FALSE	FALSE	FALSE
E17.5	UL Neurons	ENSMUSG00000031320	Rps4x	-0.0531525	0.983	0.979	12822	genotypehet	-0.0414938	-0.0598026	8.10953e-09	4.01178e-05	-8.091	DE_DOWN	FALSE	FALSE	FALSE	FALSE	FALSE	FALSE	FALSE	FALSE
E17.5	UL Neurons	ENSMUSG00000035551	Igfbpl1	-0.0660458	0.978	0.976	12773	genotypehet	-0.0546782	-0.0788069	8.20646e-09	4.05892e-05	-8.08584	DE_DOWN	FALSE	FALSE	FALSE	FALSE	FALSE	FALSE	FALSE	FALSE
E17.5	UL Neurons	ENSMUSG00000022427	Tomm22	-0.11154	0.649	0.612	8266	genotypehet	-0.0951644	-0.136039	8.44796e-09	4.17752e-05	-8.07325	DE_DOWN	TRUE	FALSE	FALSE	FALSE	FALSE	FALSE	FALSE	FALSE
E17.5	UL Neurons	ENSMUSG00000042207	Kdm5b	0.129491	0.443	0.457	5880	genotypehet	0.133797	0.191094	8.5527e-09	4.22846e-05	8.0679	DE_UP	TRUE	TRUE	TRUE	FALSE	FALSE	FALSE	FALSE	FALSE
E17.5	UL Neurons	ENSMUSG00000030231	Plekha5	0.321048	0.132	0.156	1870	genotypehet	0.26878	0.373496	9.02695e-09	4.46202e-05	8.04446	DE_UP	FALSE	FALSE	FALSE	FALSE	FALSE	FALSE	FALSE	FALSE
E17.5	UL Neurons	ENSMUSG00000026833	Olfm1	-0.163049	0.517	0.479	6529	genotypehet	-0.125084	-0.177993	9.27509e-09	4.58375e-05	-8.03268	DE_DOWN	FALSE	FALSE	FALSE	FALSE	FALSE	FALSE	FALSE	TRUE
E17.5	UL Neurons	ENSMUSG00000029713	Gnb2	-0.0613907	0.86	0.846	11163	genotypehet	-0.0658606	-0.0945961	9.36493e-09	4.62721e-05	-8.0285	DE_DOWN	TRUE	FALSE	FALSE	FALSE	FALSE	FALSE	FALSE	FALSE
E17.5	UL Neurons	ENSMUSG00000009894	Snap47	-0.17265	0.51	0.459	6359	genotypehet	-0.119338	-0.169982	9.52857e-09	4.70711e-05	-8.02097	DE_DOWN	FALSE	FALSE	FALSE	FALSE	FALSE	FALSE	FALSE	FALSE
E17.5	UL Neurons	ENSMUSG00000063576	Klhdc3	-0.190459	0.299	0.256	3648	genotypehet	-0.176132	-0.245706	9.97252e-09	4.92543e-05	-8.0012	DE_DOWN	FALSE	FALSE	FALSE	FALSE	FALSE	FALSE	FALSE	FALSE
E17.5	UL Neurons	ENSMUSG00000041571	Selenow	-0.00149434	0.965	0.96	12582	genotypehet	-0.0528528	-0.0760771	1.00683e-08	4.97173e-05	-7.99704	DE_DOWN	TRUE	FALSE	FALSE	FALSE	FALSE	FALSE	FALSE	FALSE
E17.5	UL Neurons	ENSMUSG00000096910	Zfp955b	0.353975	0.099	0.119	1410	genotypehet	0.301626	0.414712	1.01362e-08	5.00427e-05	7.99412	DE_UP	FALSE	FALSE	FALSE	FALSE	FALSE	FALSE	FALSE	FALSE
E17.5	UL Neurons	ENSMUSG00000040785	Ttc3	0.0353062	0.902	0.908	11830	genotypehet	0.063535	0.0914689	1.02248e-08	5.04697e-05	7.99034	DE_UP	TRUE	FALSE	FALSE	FALSE	FALSE	FALSE	FALSE	TRUE
E17.5	UL Neurons	ENSMUSG00000089809	Rasgef1b	-0.310061	0.174	0.143	2089	genotypehet	-0.265742	-0.364387	1.02803e-08	5.07334e-05	-7.98799	DE_DOWN	FALSE	FALSE	FALSE	FALSE	FALSE	FALSE	FALSE	FALSE
E17.5	UL Neurons	ENSMUSG00000030647	Ndufc2	-0.127574	0.83	0.797	10658	genotypehet	-0.072896	-0.104693	1.0566e-08	5.21325e-05	-7.97609	DE_DOWN	FALSE	FALSE	FALSE	FALSE	FALSE	FALSE	FALSE	FALSE
E17.5	UL Neurons	ENSMUSG00000030213	Atf7ip	0.209097	0.335	0.372	4601	genotypehet	0.16297	0.231133	1.057e-08	5.21418e-05	7.97593	DE_UP	TRUE	FALSE	FALSE	FALSE	FALSE	FALSE	FALSE	TRUE
E17.5	UL Neurons	ENSMUSG00000026234	Ncl	0.0597508	0.762	0.752	9904	genotypehet	0.0822452	0.118189	1.0812e-08	5.33248e-05	7.96609	DE_UP	TRUE	FALSE	FALSE	FALSE	FALSE	FALSE	FALSE	FALSE
E17.5	UL Neurons	ENSMUSG00000036333	Kidins220	0.167519	0.378	0.415	5161	genotypehet	0.147193	0.209391	1.08933e-08	5.37151e-05	7.96284	DE_UP	TRUE	FALSE	FALSE	FALSE	FALSE	FALSE	FALSE	FALSE
E17.5	UL Neurons	ENSMUSG00000040681	Hmgn1	-0.0667414	0.908	0.89	11762	genotypehet	-0.0605418	-0.0870707	1.09299e-08	5.38845e-05	-7.96138	DE_DOWN	TRUE	FALSE	FALSE	FALSE	FALSE	FALSE	FALSE	FALSE
E17.5	UL Neurons	ENSMUSG00000022890	Atp5j	-0.0914084	0.906	0.884	11709	genotypehet	-0.0631622	-0.0908151	1.10536e-08	5.44831e-05	-7.9565	DE_DOWN	TRUE	FALSE	FALSE	FALSE	FALSE	FALSE	FALSE	FALSE
E17.5	UL Neurons	ENSMUSG00000004364	Cul3	0.263852	0.188	0.212	2600	genotypehet	0.220109	0.308634	1.11832e-08	5.5111e-05	7.95143	DE_UP	FALSE	FALSE	FALSE	FALSE	FALSE	FALSE	FALSE	FALSE
E17.5	UL Neurons	ENSMUSG00000028226	Mmp16	0.302276	0.121	0.144	1720	genotypehet	0.279747	0.387507	1.12401e-08	5.53802e-05	7.94923	DE_UP	FALSE	FALSE	FALSE	FALSE	FALSE	FALSE	FALSE	FALSE
E17.5	UL Neurons	ENSMUSG00000027829	Ccnl1	0.128895	0.32	0.338	4294	genotypehet	0.162965	0.232059	1.12551e-08	5.54427e-05	7.94865	DE_UP	TRUE	FALSE	FALSE	FALSE	FALSE	FALSE	FALSE	FALSE
E17.5	UL Neurons	ENSMUSG00000022387	Brd1	0.33507	0.137	0.167	1975	genotypehet	0.260272	0.359749	1.13612e-08	5.5954e-05	7.94457	DE_UP	FALSE	FALSE	FALSE	FALSE	FALSE	FALSE	FALSE	FALSE
E17.5	UL Neurons	ENSMUSG00000021983	Atp8a2	0.452521	0.081	0.106	1211	genotypehet	0.33449	0.449871	1.14039e-08	5.61529e-05	7.94295	DE_UP	FALSE	FALSE	FALSE	FALSE	FALSE	FALSE	FALSE	FALSE
E17.5	UL Neurons	ENSMUSG00000025371	Chmp6	-0.279766	0.167	0.136	1997	genotypehet	-0.244898	-0.331773	1.18356e-08	5.82668e-05	-7.92681	DE_DOWN	TRUE	FALSE	FALSE	FALSE	FALSE	FALSE	FALSE	FALSE
E17.5	UL Neurons	ENSMUSG00000029712	Actl6b	-0.133181	0.486	0.445	6107	genotypehet	-0.124608	-0.177063	1.1906e-08	5.86016e-05	-7.92423	DE_DOWN	FALSE	FALSE	FALSE	FALSE	FALSE	FALSE	FALSE	FALSE
E17.5	UL Neurons	ENSMUSG00000029152	Ociad1	-0.143263	0.502	0.466	6348	genotypehet	-0.118618	-0.168655	1.23322e-08	6.0687e-05	-7.90896	DE_DOWN	TRUE	FALSE	FALSE	FALSE	FALSE	FALSE	FALSE	FALSE
E17.5	UL Neurons	ENSMUSG00000040003	Magi2	0.311558	0.123	0.15	1767	genotypehet	0.277469	0.384296	1.26595e-08	6.22846e-05	7.89758	DE_UP	FALSE	FALSE	FALSE	FALSE	TRUE	FALSE	FALSE	TRUE
E17.5	UL Neurons	ENSMUSG00000043909	Trp53bp1	0.267452	0.257	0.29	3559	genotypehet	0.185673	0.262123	1.30518e-08	6.42017e-05	7.88433	DE_UP	FALSE	FALSE	FALSE	FALSE	FALSE	FALSE	FALSE	FALSE
E17.5	UL Neurons	ENSMUSG00000068039	Tcp1	-0.111394	0.674	0.637	8593	genotypehet	-0.0911331	-0.130504	1.36429e-08	6.70956e-05	-7.86509	DE_DOWN	FALSE	FALSE	FALSE	FALSE	FALSE	FALSE	FALSE	FALSE
E17.5	UL Neurons	ENSMUSG00000041439	Mfsd6	0.429672	0.087	0.112	1285	genotypehet	0.325151	0.440393	1.37061e-08	6.73931e-05	7.86308	DE_UP	FALSE	FALSE	FALSE	FALSE	FALSE	FALSE	FALSE	FALSE
E17.5	UL Neurons	ENSMUSG00000013160	Atp6v0d1	-0.164154	0.514	0.474	6481	genotypehet	-0.115802	-0.164852	1.37671e-08	6.76793e-05	-7.86116	DE_DOWN	TRUE	FALSE	FALSE	FALSE	FALSE	FALSE	FALSE	TRUE
E17.5	UL Neurons	ENSMUSG00000071855	Ccdc112	0.245892	0.139	0.163	1959	genotypehet	0.253926	0.354478	1.39439e-08	6.85343e-05	7.85562	DE_UP	TRUE	FALSE	FALSE	FALSE	FALSE	FALSE	FALSE	FALSE
E17.5	UL Neurons	ENSMUSG00000037416	Dmxl1	0.416861	0.086	0.11	1268	genotypehet	0.324505	0.443853	1.39504e-08	6.85521e-05	7.85541	DE_UP	TRUE	FALSE	FALSE	FALSE	FALSE	FALSE	FALSE	FALSE
E17.5	UL Neurons	ENSMUSG00000034088	Hdlbp	0.301962	0.101	0.125	1467	genotypehet	0.296498	0.405576	1.43966e-08	7.07304e-05	7.84174	DE_UP	TRUE	TRUE	FALSE	FALSE	FALSE	FALSE	FALSE	TRUE
E17.5	UL Neurons	ENSMUSG00000056708	Ier5	-0.16496	0.465	0.426	5845	genotypehet	-0.137224	-0.195557	1.47258e-08	7.23329e-05	-7.83192	DE_DOWN	FALSE	FALSE	FALSE	FALSE	FALSE	FALSE	FALSE	FALSE
E17.5	UL Neurons	ENSMUSG00000047459	Dynlrb1	-0.0402721	0.893	0.884	11619	genotypehet	-0.0626164	-0.0899732	1.47574e-08	7.24738e-05	-7.83099	DE_DOWN	TRUE	FALSE	FALSE	FALSE	FALSE	FALSE	FALSE	FALSE
E17.5	UL Neurons	ENSMUSG00000028654	Mycl	-0.146755	0.467	0.424	5845	genotypehet	-0.130191	-0.184409	1.50523e-08	7.39067e-05	-7.8224	DE_DOWN	TRUE	FALSE	FALSE	FALSE	FALSE	FALSE	FALSE	FALSE
E17.5	UL Neurons	ENSMUSG00000000838	Fmr1	0.250096	0.198	0.221	2731	genotypehet	0.21002	0.29441	1.61943e-08	7.94977e-05	7.79064	DE_UP	FALSE	FALSE	FALSE	FALSE	FALSE	FALSE	FALSE	FALSE
E17.5	UL Neurons	ENSMUSG00000034007	Scaper	0.209569	0.182	0.206	2517	genotypehet	0.218106	0.307196	1.71163e-08	8.40066e-05	7.76659	DE_UP	FALSE	FALSE	FALSE	FALSE	FALSE	FALSE	FALSE	FALSE
E17.5	UL Neurons	ENSMUSG00000034390	Cmip	0.235899	0.138	0.158	1920	genotypehet	0.253067	0.352147	1.7363e-08	8.52001e-05	7.76038	DE_UP	TRUE	FALSE	FALSE	FALSE	FALSE	FALSE	FALSE	FALSE
E17.5	UL Neurons	ENSMUSG00000074480	Mex3a	0.133529	0.514	0.531	6824	genotypehet	0.117543	0.168088	1.84885e-08	9.07047e-05	7.7331	DE_UP	TRUE	FALSE	FALSE	FALSE	FALSE	FALSE	FALSE	FALSE
E17.5	UL Neurons	ENSMUSG00000005881	Ergic3	-0.155799	0.486	0.451	6144	genotypehet	-0.121202	-0.172349	1.86408e-08	9.14331e-05	-7.72954	DE_DOWN	TRUE	FALSE	FALSE	FALSE	FALSE	FALSE	FALSE	FALSE
E17.5	UL Neurons	ENSMUSG00000064363	mt-Nd4	0.0572286	0.991	0.992	12966	genotypehet	0.0464704	0.066994	1.87601e-08	9.19996e-05	7.72676	DE_UP	FALSE	FALSE	FALSE	FALSE	FALSE	FALSE	FALSE	FALSE
E17.5	UL Neurons	ENSMUSG00000061479	Snrpa	-0.131543	0.483	0.449	6113	genotypehet	-0.122767	-0.174324	1.88017e-08	9.21845e-05	-7.7258	DE_DOWN	FALSE	FALSE	FALSE	FALSE	FALSE	FALSE	FALSE	FALSE
E17.5	UL Neurons	ENSMUSG00000004865	Srpk1	0.158828	0.339	0.356	4536	genotypehet	0.15255	0.216906	1.88427e-08	9.23668e-05	7.72486	DE_UP	TRUE	FALSE	FALSE	FALSE	FALSE	FALSE	FALSE	FALSE
E17.5	UL Neurons	ENSMUSG00000052997	Uba2	-0.217648	0.414	0.366	5125	genotypehet	-0.139263	-0.197679	1.90825e-08	9.35235e-05	-7.71936	DE_DOWN	TRUE	FALSE	FALSE	FALSE	FALSE	FALSE	FALSE	FALSE
E17.5	UL Neurons	ENSMUSG00000001774	Chordc1	0.22639	0.207	0.24	2901	genotypehet	0.198204	0.277923	1.96774e-08	9.64193e-05	7.70603	DE_UP	TRUE	FALSE	FALSE	FALSE	FALSE	FALSE	FALSE	FALSE
E17.5	UL Neurons	ENSMUSG00000057561	Eif1a	0.299044	0.156	0.185	2211	genotypehet	0.227702	0.315641	2.00974e-08	9.84569e-05	7.69686	DE_UP	TRUE	FALSE	FALSE	FALSE	FALSE	FALSE	FALSE	FALSE
E17.5	UL Neurons	ENSMUSG00000023169	Slc38a1	0.143673	0.478	0.497	6362	genotypehet	0.12338	0.176273	2.06716e-08	0.000101249	7.68463	DE_UP	TRUE	FALSE	FALSE	FALSE	FALSE	FALSE	FALSE	FALSE
E17.5	UL Neurons	ENSMUSG00000020894	Vamp2	-0.0523486	0.473	0.467	6149	genotypehet	-0.116963	-0.164734	2.13725e-08	0.000104661	-7.67015	DE_DOWN	TRUE	FALSE	FALSE	FALSE	FALSE	FALSE	FALSE	TRUE
E17.5	UL Neurons	ENSMUSG00000026740	Dnajc1	0.309232	0.121	0.146	1736	genotypehet	0.266101	0.368459	2.16457e-08	0.000105977	7.66463	DE_UP	FALSE	FALSE	FALSE	FALSE	FALSE	FALSE	FALSE	FALSE
E17.5	UL Neurons	ENSMUSG00000025220	Oga	0.164392	0.257	0.274	3461	genotypehet	0.180377	0.255242	2.19416e-08	0.000107404	7.65873	DE_UP	TRUE	FALSE	FALSE	FALSE	FALSE	FALSE	FALSE	FALSE
E17.5	UL Neurons	ENSMUSG00000025268	Maged2	-0.196471	0.403	0.36	5006	genotypehet	-0.141095	-0.200066	2.22525e-08	0.000108904	-7.65262	DE_DOWN	FALSE	FALSE	FALSE	FALSE	FALSE	FALSE	FALSE	FALSE
E17.5	UL Neurons	ENSMUSG00000000355	Mcts1	-0.194392	0.5	0.447	6219	genotypehet	-0.119636	-0.170502	2.23707e-08	0.00010946	-7.65032	DE_DOWN	FALSE	FALSE	FALSE	FALSE	FALSE	FALSE	FALSE	FALSE
E17.5	UL Neurons	ENSMUSG00000031422	Morf4l2	-0.132719	0.65	0.614	8281	genotypehet	-0.0940969	-0.13472	2.26358e-08	0.000110734	-7.6452	DE_DOWN	TRUE	FALSE	FALSE	FALSE	FALSE	FALSE	FALSE	FALSE
E17.5	UL Neurons	ENSMUSG00000006699	Cdc42	-0.100589	0.84	0.811	10806	genotypehet	-0.0682947	-0.098118	2.26763e-08	0.00011091	-7.64443	DE_DOWN	TRUE	FALSE	FALSE	FALSE	FALSE	FALSE	FALSE	FALSE
E17.5	UL Neurons	ENSMUSG00000022185	Acin1	0.0838908	0.565	0.574	7435	genotypehet	0.107079	0.153402	2.31712e-08	0.000113307	7.63505	DE_UP	TRUE	FALSE	FALSE	FALSE	FALSE	FALSE	FALSE	FALSE
E17.5	UL Neurons	ENSMUSG00000036377	Cracd	0.200257	0.277	0.304	3778	genotypehet	0.174271	0.24676	2.359e-08	0.000115332	7.62727	DE_UP	TRUE	FALSE	FALSE	FALSE	FALSE	FALSE	FALSE	FALSE
E17.5	UL Neurons	ENSMUSG00000030057	Cnbp	-0.103831	0.733	0.697	9373	genotypehet	-0.0810155	-0.116105	2.37949e-08	0.00011631	-7.62352	DE_DOWN	TRUE	FALSE	FALSE	FALSE	FALSE	FALSE	FALSE	FALSE
E17.5	UL Neurons	ENSMUSG00000048000	Gigyf2	0.189683	0.264	0.293	3624	genotypehet	0.176134	0.248953	2.3908e-08	0.000116839	7.62146	DE_UP	TRUE	FALSE	FALSE	FALSE	FALSE	FALSE	FALSE	FALSE
E17.5	UL Neurons	ENSMUSG00000020189	Osbpl8	0.299763	0.148	0.176	2099	genotypehet	0.244743	0.340691	2.45814e-08	0.000120105	7.60939	DE_UP	TRUE	FALSE	FALSE	FALSE	FALSE	FALSE	FALSE	FALSE
E17.5	UL Neurons	ENSMUSG00000036550	Cnot1	0.285409	0.167	0.197	2361	genotypehet	0.228921	0.319095	2.52533e-08	0.000123362	7.59768	DE_UP	TRUE	FALSE	FALSE	FALSE	FALSE	FALSE	FALSE	FALSE
E17.5	UL Neurons	ENSMUSG00000042520	Ubap2l	0.171039	0.399	0.435	5431	genotypehet	0.137356	0.195541	2.66076e-08	0.000129951	7.57499	DE_UP	TRUE	FALSE	FALSE	FALSE	FALSE	FALSE	FALSE	TRUE
E17.5	UL Neurons	ENSMUSG00000024446	Rpp21	0.223669	0.266	0.307	3720	genotypehet	0.172146	0.242578	2.71861e-08	0.00013275	7.56565	DE_UP	FALSE	FALSE	FALSE	FALSE	FALSE	FALSE	FALSE	FALSE
E17.5	UL Neurons	ENSMUSG00000039194	Rlbp1	-0.208645	0.296	0.269	3713	genotypehet	-0.170113	-0.238539	2.76e-08	0.000134743	-7.55909	DE_DOWN	FALSE	FALSE	FALSE	FALSE	FALSE	FALSE	FALSE	FALSE
E17.5	UL Neurons	ENSMUSG00000030042	Pole4	-0.21254	0.317	0.282	3937	genotypehet	-0.161909	-0.227107	2.77464e-08	0.00013543	-7.55679	DE_DOWN	TRUE	FALSE	FALSE	FALSE	FALSE	FALSE	FALSE	FALSE
E17.5	UL Neurons	ENSMUSG00000025571	Tnrc6c	0.229183	0.416	0.45	5640	genotypehet	0.135833	0.193283	2.80743e-08	0.000137003	7.55169	DE_UP	TRUE	FALSE	FALSE	FALSE	FALSE	FALSE	FALSE	FALSE
E17.5	UL Neurons	ENSMUSG00000031931	Ankrd49	0.329749	0.151	0.179	2141	genotypehet	0.23886	0.333086	2.81526e-08	0.000137357	7.55048	DE_UP	TRUE	FALSE	FALSE	FALSE	FALSE	FALSE	FALSE	FALSE
E17.5	UL Neurons	ENSMUSG00000028053	Ash1l	0.0857505	0.318	0.329	4222	genotypehet	0.164616	0.234523	2.86772e-08	0.000139887	7.54246	DE_UP	TRUE	TRUE	FALSE	FALSE	TRUE	FALSE	FALSE	TRUE
E17.5	UL Neurons	ENSMUSG00000043866	Taf10	0.386351	0.169	0.216	2491	genotypehet	0.208569	0.284137	2.87465e-08	0.000140197	7.54141	DE_UP	FALSE	FALSE	FALSE	FALSE	FALSE	FALSE	FALSE	FALSE
E17.5	UL Neurons	ENSMUSG00000041570	Camsap2	0.260963	0.157	0.179	2184	genotypehet	0.231323	0.322386	2.92771e-08	0.000142755	7.53347	DE_UP	TRUE	FALSE	FALSE	FALSE	FALSE	FALSE	FALSE	FALSE
E17.5	UL Neurons	ENSMUSG00000040423	Rc3h1	0.33478	0.096	0.117	1378	genotypehet	0.301131	0.4126	2.98487e-08	0.000145513	7.52507	DE_UP	TRUE	FALSE	FALSE	FALSE	FALSE	FALSE	FALSE	TRUE
E17.5	UL Neurons	ENSMUSG00000023025	Larp4	0.329788	0.099	0.121	1426	genotypehet	0.298901	0.410091	3.14879e-08	0.000153472	7.50186	DE_UP	TRUE	FALSE	FALSE	FALSE	FALSE	FALSE	FALSE	FALSE
E17.5	UL Neurons	ENSMUSG00000021972	Hmbox1	0.366328	0.105	0.13	1518	genotypehet	0.290837	0.398806	3.24036e-08	0.000157903	7.48941	DE_UP	TRUE	FALSE	FALSE	FALSE	FALSE	FALSE	FALSE	FALSE
E17.5	UL Neurons	ENSMUSG00000030161	Gabarapl1	-0.126755	0.4	0.362	5001	genotypehet	-0.137976	-0.19533	3.26197e-08	0.000158923	-7.48652	DE_DOWN	TRUE	FALSE	FALSE	FALSE	FALSE	FALSE	FALSE	FALSE
E17.5	UL Neurons	ENSMUSG00000037805	Rpl10a	-0.0564385	0.942	0.931	12245	genotypehet	-0.0504092	-0.072561	3.41809e-08	0.000166495	-7.46622	DE_DOWN	TRUE	FALSE	FALSE	FALSE	FALSE	FALSE	FALSE	FALSE
E17.5	UL Neurons	ENSMUSG00000027282	Mtch2	-0.135829	0.51	0.475	6453	genotypehet	-0.11591	-0.165114	3.42565e-08	0.000166829	-7.46526	DE_DOWN	TRUE	FALSE	FALSE	FALSE	FALSE	FALSE	FALSE	FALSE
E17.5	UL Neurons	ENSMUSG00000027189	Trim44	0.222248	0.191	0.218	2660	genotypehet	0.208509	0.292184	3.51992e-08	0.000171385	7.45347	DE_UP	TRUE	FALSE	FALSE	FALSE	FALSE	FALSE	FALSE	FALSE
E17.5	UL Neurons	ENSMUSG00000001289	Pfdn5	-0.083797	0.926	0.902	11964	genotypehet	-0.0577305	-0.0830255	3.53461e-08	0.000172065	-7.45166	DE_DOWN	TRUE	FALSE	FALSE	FALSE	FALSE	FALSE	FALSE	FALSE
E17.5	UL Neurons	ENSMUSG00000026219	Trip12	0.244708	0.186	0.216	2611	genotypehet	0.215462	0.301579	3.57702e-08	0.000174093	7.44648	DE_UP	TRUE	TRUE	FALSE	FALSE	FALSE	FALSE	FALSE	TRUE
E17.5	UL Neurons	ENSMUSG00000023800	Tiam2	0.181794	0.399	0.426	5382	genotypehet	0.145991	0.208215	3.64094e-08	0.000177168	7.43879	DE_UP	FALSE	FALSE	FALSE	FALSE	FALSE	FALSE	FALSE	FALSE
E17.5	UL Neurons	ENSMUSG00000021156	Zmynd11	0.129859	0.348	0.372	4690	genotypehet	0.147509	0.209889	3.68625e-08	0.000179336	7.43342	DE_UP	TRUE	FALSE	FALSE	FALSE	FALSE	FALSE	FALSE	FALSE
E17.5	UL Neurons	ENSMUSG00000020389	Cdkl3	0.422902	0.094	0.119	1378	genotypehet	0.303273	0.412873	3.70337e-08	0.000180132	7.4314	DE_UP	FALSE	FALSE	FALSE	FALSE	FALSE	FALSE	FALSE	FALSE
E17.5	UL Neurons	ENSMUSG00000025823	Pdia4	0.292717	0.086	0.107	1248	genotypehet	0.310792	0.422607	3.76388e-08	0.000183038	7.42436	DE_UP	FALSE	FALSE	FALSE	FALSE	FALSE	FALSE	FALSE	FALSE
E17.5	UL Neurons	ENSMUSG00000025156	Gps1	-0.299841	0.227	0.191	2755	genotypehet	-0.199248	-0.277003	3.80892e-08	0.00018519	-7.4192	DE_DOWN	FALSE	FALSE	FALSE	FALSE	FALSE	FALSE	FALSE	FALSE
E17.5	UL Neurons	ENSMUSG00000027364	Usp50	-0.262035	0.286	0.243	3480	genotypehet	-0.177871	-0.250535	3.87182e-08	0.000188209	-7.41208	DE_DOWN	FALSE	FALSE	FALSE	FALSE	FALSE	FALSE	FALSE	FALSE
E17.5	UL Neurons	ENSMUSG00000049739	Zfp646	0.242181	0.114	0.132	1597	genotypehet	0.276115	0.382291	4.07445e-08	0.000198018	7.38993	DE_UP	TRUE	FALSE	FALSE	FALSE	FALSE	FALSE	FALSE	FALSE
E17.5	UL Neurons	ENSMUSG00000074024	4632427E13Rik	0.170861	0.501	0.527	6703	genotypehet	0.1251	0.178664	4.24423e-08	0.000206227	7.3722	DE_UP	FALSE	FALSE	FALSE	FALSE	FALSE	FALSE	FALSE	FALSE
E17.5	UL Neurons	ENSMUSG00000049336	Tenm2	0.181112	0.26	0.284	3542	genotypehet	0.18637	0.264634	4.28294e-08	0.000208065	7.36826	DE_UP	TRUE	FALSE	FALSE	FALSE	FALSE	FALSE	FALSE	TRUE
E17.5	UL Neurons	ENSMUSG00000024068	Spast	0.242621	0.254	0.283	3489	genotypehet	0.17885	0.251803	4.28482e-08	0.000208114	7.36807	DE_UP	FALSE	TRUE	FALSE	TRUE	FALSE	FALSE	FALSE	FALSE
E17.5	UL Neurons	ENSMUSG00000026384	Ptpn4	0.282507	0.151	0.175	2116	genotypehet	0.242798	0.337843	4.28612e-08	0.000208134	7.36794	DE_UP	TRUE	FALSE	FALSE	FALSE	FALSE	FALSE	FALSE	FALSE
E17.5	UL Neurons	ENSMUSG00000070923	Klhl9	0.19741	0.23	0.257	3163	genotypehet	0.191393	0.269985	4.42771e-08	0.000214965	7.35382	DE_UP	TRUE	FALSE	FALSE	FALSE	FALSE	FALSE	FALSE	FALSE
E17.5	UL Neurons	ENSMUSG00000021392	Nol8	0.318825	0.124	0.147	1757	genotypehet	0.259615	0.359346	4.51887e-08	0.000219346	7.34497	DE_UP	FALSE	FALSE	FALSE	FALSE	FALSE	FALSE	FALSE	FALSE
E17.5	UL Neurons	ENSMUSG00000072501	Phf20l1	0.0800299	0.59	0.603	7794	genotypehet	0.105914	0.151824	4.53229e-08	0.000219952	7.34368	DE_UP	TRUE	FALSE	FALSE	FALSE	FALSE	FALSE	FALSE	FALSE
E17.5	UL Neurons	ENSMUSG00000038388	Pals2	0.356027	0.091	0.109	1296	genotypehet	0.297286	0.406376	4.84571e-08	0.000235114	7.31464	DE_UP	TRUE	FALSE	FALSE	FALSE	FALSE	FALSE	FALSE	FALSE
E17.5	UL Neurons	ENSMUSG00000028271	Gtf2b	-0.256584	0.281	0.24	3432	genotypehet	-0.173472	-0.24354	4.85855e-08	0.000235688	-7.31349	DE_DOWN	TRUE	FALSE	FALSE	FALSE	FALSE	FALSE	FALSE	FALSE
E17.5	UL Neurons	ENSMUSG00000022234	Cct5	-0.124029	0.707	0.67	9019	genotypehet	-0.0840475	-0.12051	4.88474e-08	0.00023691	-7.31116	DE_DOWN	TRUE	FALSE	FALSE	FALSE	FALSE	FALSE	FALSE	FALSE
E17.5	UL Neurons	ENSMUSG00000032477	Cdc25a	0.36663	0.081	0.105	1203	genotypehet	0.319717	0.43336	4.90146e-08	0.000237672	7.30967	DE_UP	TRUE	FALSE	FALSE	FALSE	FALSE	FALSE	FALSE	FALSE
E17.5	UL Neurons	ENSMUSG00000035653	Lrfn5	0.307721	0.154	0.184	2194	genotypehet	0.248778	0.351304	4.96041e-08	0.000240481	7.30448	DE_UP	FALSE	FALSE	FALSE	FALSE	FALSE	FALSE	FALSE	FALSE
E17.5	UL Neurons	ENSMUSG00000039910	Cited2	-0.087829	0.652	0.612	8282	genotypehet	-0.103266	-0.147804	4.97037e-08	0.000240914	-7.30361	DE_DOWN	TRUE	FALSE	FALSE	FALSE	FALSE	FALSE	FALSE	FALSE
E17.5	UL Neurons	ENSMUSG00000022404	Slc25a17	-0.217044	0.33	0.287	4055	genotypehet	-0.156461	-0.219889	4.98592e-08	0.000241618	-7.30225	DE_DOWN	FALSE	FALSE	FALSE	FALSE	FALSE	FALSE	FALSE	FALSE
E17.5	UL Neurons	ENSMUSG00000028760	Eif4g3	0.177728	0.277	0.291	3701	genotypehet	0.17373	0.246181	5.06766e-08	0.000245528	7.29519	DE_UP	TRUE	FALSE	FALSE	FALSE	FALSE	FALSE	FALSE	TRUE
E17.5	UL Neurons	ENSMUSG00000031785	Adgrg1	-0.295078	0.159	0.132	1916	genotypehet	-0.247227	-0.330631	5.10898e-08	0.000247479	-7.29167	DE_DOWN	FALSE	FALSE	FALSE	FALSE	FALSE	FALSE	FALSE	FALSE
E17.5	UL Neurons	ENSMUSG00000054640	Slc8a1	0.134401	0.293	0.312	3944	genotypehet	0.173041	0.246068	5.34266e-08	0.000258745	7.27224	DE_UP	FALSE	FALSE	FALSE	FALSE	FALSE	FALSE	FALSE	TRUE
E17.5	UL Neurons	ENSMUSG00000046743	Fat4	0.281455	0.122	0.141	1713	genotypehet	0.266309	0.370201	5.50355e-08	0.000266482	7.25936	DE_UP	FALSE	FALSE	FALSE	FALSE	FALSE	FALSE	FALSE	TRUE
E17.5	UL Neurons	ENSMUSG00000037169	Mycn	-0.20125	0.398	0.358	4959	genotypehet	-0.141302	-0.200522	5.57623e-08	0.000269945	-7.25366	DE_DOWN	TRUE	FALSE	FALSE	FALSE	FALSE	FALSE	FALSE	FALSE
E17.5	UL Neurons	ENSMUSG00000020594	Pum2	0.181265	0.362	0.394	4920	genotypehet	0.142539	0.202463	5.75558e-08	0.00027857	7.23991	DE_UP	TRUE	FALSE	FALSE	FALSE	FALSE	FALSE	FALSE	TRUE
E17.5	UL Neurons	ENSMUSG00000022201	Zfr	0.198361	0.218	0.234	2947	genotypehet	0.189208	0.266749	6.00087e-08	0.000290382	7.22179	DE_UP	TRUE	FALSE	FALSE	FALSE	FALSE	FALSE	FALSE	TRUE
E17.5	UL Neurons	ENSMUSG00000043987	Cep164	0.312765	0.133	0.159	1897	genotypehet	0.245948	0.340122	6.00226e-08	0.00029039	7.22168	DE_UP	TRUE	FALSE	FALSE	FALSE	FALSE	FALSE	FALSE	FALSE
E17.5	UL Neurons	ENSMUSG00000036371	Serbp1	0.0661439	0.842	0.838	10984	genotypehet	0.0650114	0.093488	6.06675e-08	0.000293449	7.21704	DE_UP	TRUE	FALSE	FALSE	FALSE	FALSE	FALSE	FALSE	FALSE
E17.5	UL Neurons	ENSMUSG00000044600	Smim7	-0.142326	0.421	0.385	5290	genotypehet	-0.128031	-0.18136	6.13272e-08	0.000296578	-7.21235	DE_DOWN	TRUE	FALSE	FALSE	FALSE	FALSE	FALSE	FALSE	FALSE
E17.5	UL Neurons	ENSMUSG00000004980	Hnrnpa2b1	-0.090668	0.957	0.952	12482	genotypehet	-0.0531753	-0.0765886	6.17831e-08	0.000298721	-7.20913	DE_DOWN	TRUE	FALSE	FALSE	FALSE	FALSE	FALSE	FALSE	FALSE
E17.5	UL Neurons	ENSMUSG00000022781	Pak2	0.203284	0.263	0.292	3611	genotypehet	0.167066	0.236022	6.38891e-08	0.00030884	7.19457	DE_UP	FALSE	FALSE	FALSE	FALSE	FALSE	FALSE	FALSE	FALSE
E17.5	UL Neurons	ENSMUSG00000042197	Zfp451	0.190704	0.278	0.304	3786	genotypehet	0.167325	0.23685	6.44158e-08	0.000311322	7.19101	DE_UP	TRUE	FALSE	FALSE	FALSE	FALSE	FALSE	FALSE	FALSE
E17.5	UL Neurons	ENSMUSG00000034109	Golim4	0.379885	0.113	0.142	1648	genotypehet	0.268679	0.367038	6.48832e-08	0.000313516	7.18787	DE_UP	FALSE	FALSE	FALSE	FALSE	FALSE	FALSE	FALSE	FALSE
E17.5	UL Neurons	ENSMUSG00000041638	Gcn1	0.342414	0.13	0.161	1886	genotypehet	0.251329	0.346113	6.49482e-08	0.000313765	7.18743	DE_UP	TRUE	FALSE	FALSE	FALSE	FALSE	FALSE	FALSE	TRUE
E17.5	UL Neurons	ENSMUSG00000045983	Eif4g1	0.184764	0.273	0.302	3739	genotypehet	0.168803	0.238888	6.55315e-08	0.000316517	7.18355	DE_UP	FALSE	FALSE	FALSE	FALSE	FALSE	FALSE	FALSE	TRUE
E17.5	UL Neurons	ENSMUSG00000036087	Slain2	0.299413	0.181	0.212	2554	genotypehet	0.208441	0.290438	6.9168e-08	0.000334013	7.16009	DE_UP	TRUE	FALSE	FALSE	FALSE	FALSE	FALSE	FALSE	FALSE
E17.5	UL Neurons	ENSMUSG00000025369	Smarcc2	0.162467	0.457	0.485	6139	genotypehet	0.122033	0.174037	7.18629e-08	0.000346954	7.1435	DE_UP	TRUE	TRUE	FALSE	FALSE	FALSE	FALSE	FALSE	TRUE
E17.5	UL Neurons	ENSMUSG00000027680	Fxr1	0.195559	0.177	0.196	2424	genotypehet	0.211551	0.296596	7.2209e-08	0.000348553	7.14141	DE_UP	TRUE	FALSE	FALSE	TRUE	FALSE	FALSE	FALSE	FALSE
E17.5	UL Neurons	ENSMUSG00000078974	Sec61g	-0.0841948	0.914	0.891	11807	genotypehet	-0.0584934	-0.0841181	7.25069e-08	0.000349918	-7.13962	DE_DOWN	FALSE	FALSE	FALSE	FALSE	FALSE	FALSE	FALSE	FALSE
E17.5	UL Neurons	ENSMUSG00000039068	Zzz3	0.379402	0.106	0.129	1527	genotypehet	0.27629	0.37789	7.50595e-08	0.000362162	7.12459	DE_UP	TRUE	FALSE	FALSE	FALSE	FALSE	FALSE	FALSE	FALSE
E17.5	UL Neurons	ENSMUSG00000031996	Aplp2	0.196124	0.29	0.317	3952	genotypehet	0.164421	0.232918	7.70597e-08	0.000371736	7.11317	DE_UP	FALSE	FALSE	FALSE	FALSE	FALSE	FALSE	FALSE	FALSE
E17.5	UL Neurons	ENSMUSG00000051495	Irf2bp2	0.298639	0.111	0.133	1579	genotypehet	0.276128	0.380216	7.80522e-08	0.000376446	7.10762	DE_UP	TRUE	FALSE	FALSE	FALSE	FALSE	FALSE	FALSE	FALSE
E17.5	UL Neurons	ENSMUSG00000058672	Tubb2a	-0.149885	0.663	0.63	8470	genotypehet	-0.0959419	-0.137644	7.81374e-08	0.000376779	-7.10714	DE_DOWN	TRUE	FALSE	FALSE	FALSE	FALSE	FALSE	FALSE	FALSE
E17.5	UL Neurons	ENSMUSG00000025104	Hdgfl3	0.0636684	0.553	0.566	7308	genotypehet	0.104208	0.149252	7.84924e-08	0.000378412	7.10517	DE_UP	TRUE	FALSE	FALSE	FALSE	FALSE	FALSE	FALSE	FALSE
E17.5	UL Neurons	ENSMUSG00000003452	Bicd1	0.197333	0.221	0.241	3008	genotypehet	0.195052	0.274946	7.88674e-08	0.000380141	7.1031	DE_UP	TRUE	FALSE	FALSE	FALSE	FALSE	FALSE	FALSE	FALSE
E17.5	UL Neurons	ENSMUSG00000059263	Usp47	0.224059	0.231	0.262	3200	genotypehet	0.184971	0.260789	7.95811e-08	0.000383501	7.09919	DE_UP	TRUE	FALSE	FALSE	FALSE	FALSE	FALSE	FALSE	FALSE
E17.5	UL Neurons	ENSMUSG00000029635	Cdk8	0.46741	0.097	0.125	1437	genotypehet	0.284756	0.381987	8.69273e-08	0.000418816	7.06084	DE_UP	FALSE	FALSE	FALSE	FALSE	FALSE	FALSE	FALSE	FALSE
E17.5	UL Neurons	ENSMUSG00000030265	Kras	0.173695	0.358	0.382	4823	genotypehet	0.137112	0.194725	8.69619e-08	0.000418896	7.06067	DE_UP	FALSE	FALSE	FALSE	FALSE	FALSE	FALSE	FALSE	FALSE
E17.5	UL Neurons	ENSMUSG00000030067	Foxp1	0.275642	0.19	0.204	2568	genotypehet	0.225884	0.318438	8.96586e-08	0.000431796	7.04741	DE_UP	TRUE	TRUE	TRUE	FALSE	FALSE	FALSE	FALSE	FALSE
E17.5	UL Neurons	ENSMUSG00000057963	Itpk1	-0.212603	0.284	0.252	3519	genotypehet	-0.172465	-0.240508	9.18088e-08	0.000442059	-7.03712	DE_DOWN	TRUE	FALSE	FALSE	FALSE	FALSE	FALSE	FALSE	FALSE
E17.5	UL Neurons	ENSMUSG00000009418	Nav1	0.135687	0.434	0.45	5768	genotypehet	0.128447	0.183413	9.18843e-08	0.000442331	7.03676	DE_UP	TRUE	FALSE	FALSE	FALSE	FALSE	FALSE	FALSE	TRUE
E17.5	UL Neurons	ENSMUSG00000023456	Tpi1	-0.127066	0.506	0.475	6424	genotypehet	-0.112068	-0.159557	9.25766e-08	0.000445571	-7.0335	DE_DOWN	FALSE	FALSE	FALSE	FALSE	FALSE	FALSE	FALSE	FALSE
E17.5	UL Neurons	ENSMUSG00000067786	Nnat	-0.065773	0.958	0.948	12466	genotypehet	-0.0766453	-0.110364	9.33458e-08	0.00044918	-7.02991	DE_DOWN	FALSE	FALSE	FALSE	FALSE	FALSE	FALSE	FALSE	FALSE
E17.5	UL Neurons	ENSMUSG00000019943	Atp2b1	0.0973118	0.408	0.416	5379	genotypehet	0.131331	0.187513	9.38869e-08	0.00045169	7.02739	DE_UP	TRUE	FALSE	FALSE	FALSE	FALSE	FALSE	FALSE	FALSE
E17.5	UL Neurons	ENSMUSG00000077450	Rab11b	-0.104516	0.603	0.567	7672	genotypehet	-0.0936282	-0.133427	9.5627e-08	0.000459966	-7.01942	DE_DOWN	TRUE	FALSE	FALSE	FALSE	FALSE	FALSE	FALSE	FALSE
E17.5	UL Neurons	ENSMUSG00000035954	Dock4	0.283416	0.153	0.176	2139	genotypehet	0.231209	0.322361	9.74551e-08	0.000468662	7.0112	DE_UP	FALSE	FALSE	FALSE	FALSE	FALSE	FALSE	FALSE	TRUE
E17.5	UL Neurons	ENSMUSG00000015757	Ppil4	0.182107	0.232	0.253	3161	genotypehet	0.177548	0.250641	9.8681e-08	0.000474458	7.00577	DE_UP	TRUE	FALSE	FALSE	FALSE	FALSE	FALSE	FALSE	FALSE
E17.5	UL Neurons	ENSMUSG00000067071	Hes6	-0.139899	0.51	0.473	6451	genotypehet	-0.115675	-0.164474	9.95166e-08	0.000478376	-7.0021	DE_DOWN	TRUE	FALSE	FALSE	FALSE	FALSE	FALSE	FALSE	FALSE
E17.5	UL Neurons	ENSMUSG00000003226	Ranbp2	0.230688	0.135	0.151	1859	genotypehet	0.253476	0.353088	1.01496e-07	0.000487788	6.99355	DE_UP	TRUE	FALSE	FALSE	FALSE	FALSE	FALSE	FALSE	FALSE
E17.5	UL Neurons	ENSMUSG00000000127	Fer	0.369279	0.084	0.105	1227	genotypehet	0.302233	0.411565	1.05155e-07	0.000505268	6.97817	DE_UP	FALSE	FALSE	FALSE	FALSE	FALSE	FALSE	FALSE	FALSE
E17.5	UL Neurons	ENSMUSG00000039852	Rere	0.162298	0.237	0.258	3223	genotypehet	0.182824	0.258443	1.06678e-07	0.000512479	6.97193	DE_UP	TRUE	FALSE	FALSE	FALSE	FALSE	FALSE	FALSE	TRUE
E17.5	UL Neurons	ENSMUSG00000025199	Chuk	0.306161	0.186	0.219	2629	genotypehet	0.207109	0.287584	1.08531e-07	0.000521276	6.96444	DE_UP	FALSE	FALSE	FALSE	FALSE	FALSE	FALSE	FALSE	FALSE
E17.5	UL Neurons	ENSMUSG00000040549	Ckap5	0.162853	0.195	0.217	2682	genotypehet	0.206164	0.290496	1.12506e-07	0.000540252	6.94883	DE_UP	TRUE	FALSE	FALSE	FALSE	FALSE	FALSE	FALSE	TRUE
E17.5	UL Neurons	ENSMUSG00000028086	Fbxw7	0.212799	0.247	0.265	3333	genotypehet	0.183399	0.259751	1.15116e-07	0.000552672	6.93886	DE_UP	FALSE	FALSE	FALSE	FALSE	FALSE	FALSE	FALSE	FALSE
E17.5	UL Neurons	ENSMUSG00000075703	Selenoi	0.276403	0.17	0.194	2368	genotypehet	0.218746	0.30593	1.16511e-07	0.000559252	6.93363	DE_UP	FALSE	FALSE	FALSE	FALSE	FALSE	FALSE	FALSE	FALSE
E17.5	UL Neurons	ENSMUSG00000043154	Ppp2r3a	0.239068	0.141	0.162	1972	genotypehet	0.24018	0.334598	1.17247e-07	0.000562667	6.9309	DE_UP	TRUE	FALSE	FALSE	FALSE	FALSE	FALSE	FALSE	FALSE
E17.5	UL Neurons	ENSMUSG00000047888	Tnrc6b	0.149604	0.308	0.329	4151	genotypehet	0.16117	0.228739	1.19826e-07	0.000574923	6.92145	DE_UP	FALSE	FALSE	FALSE	FALSE	FALSE	FALSE	FALSE	TRUE
E17.5	UL Neurons	ENSMUSG00000007039	Ddah2	-0.078574	0.866	0.843	11183	genotypehet	-0.0676489	-0.0972416	1.20768e-07	0.000579325	-6.91805	DE_DOWN	TRUE	FALSE	FALSE	FALSE	FALSE	FALSE	FALSE	FALSE
E17.5	UL Neurons	ENSMUSG00000022533	Atp13a3	0.417861	0.085	0.106	1237	genotypehet	0.303322	0.412939	1.23072e-07	0.000590251	6.90984	DE_UP	FALSE	FALSE	FALSE	FALSE	FALSE	FALSE	FALSE	FALSE
E17.5	UL Neurons	ENSMUSG00000020460	Rps27a	-0.0523376	0.998	0.993	13018	genotypehet	-0.0320881	-0.0462574	1.23251e-07	0.000590988	-6.90921	DE_DOWN	TRUE	FALSE	FALSE	FALSE	FALSE	FALSE	FALSE	FALSE
E17.5	UL Neurons	ENSMUSG00000038914	Dido1	0.291558	0.133	0.157	1885	genotypehet	0.243932	0.337307	1.23439e-07	0.000591769	6.90855	DE_UP	TRUE	FALSE	FALSE	FALSE	FALSE	FALSE	FALSE	TRUE
E17.5	UL Neurons	ENSMUSG00000061032	Rrp1	-0.149136	0.625	0.569	7832	genotypehet	-0.0933778	-0.133635	1.2518e-07	0.00059999	-6.90246	DE_DOWN	TRUE	FALSE	FALSE	FALSE	FALSE	FALSE	FALSE	FALSE
E17.5	UL Neurons	ENSMUSG00000034560	Washc4	0.329858	0.085	0.103	1216	genotypehet	0.308099	0.420165	1.25923e-07	0.000603424	6.89989	DE_UP	TRUE	FALSE	FALSE	FALSE	FALSE	FALSE	FALSE	FALSE
E17.5	UL Neurons	ENSMUSG00000022553	Maf1	-0.112255	0.538	0.503	6822	genotypehet	-0.104104	-0.148258	1.28562e-07	0.000615942	-6.89089	DE_DOWN	TRUE	FALSE	FALSE	FALSE	FALSE	FALSE	FALSE	FALSE
E17.5	UL Neurons	ENSMUSG00000030246	Ldhb	-0.120907	0.753	0.724	9670	genotypehet	-0.0800057	-0.114829	1.29033e-07	0.000618069	-6.8893	DE_DOWN	FALSE	FALSE	FALSE	FALSE	FALSE	FALSE	FALSE	FALSE
E17.5	UL Neurons	ENSMUSG00000048216	Gpr85	0.158735	0.509	0.53	6776	genotypehet	0.115173	0.164772	1.2949e-07	0.000620127	6.88776	DE_UP	TRUE	FALSE	FALSE	FALSE	FALSE	FALSE	FALSE	FALSE
E17.5	UL Neurons	ENSMUSG00000028249	Sdcbp	-0.197281	0.392	0.345	4844	genotypehet	-0.135085	-0.191014	1.31915e-07	0.000631608	-6.87971	DE_DOWN	FALSE	FALSE	FALSE	FALSE	FALSE	FALSE	FALSE	FALSE
E17.5	UL Neurons	ENSMUSG00000000078	Klf6	0.194204	0.207	0.218	2773	genotypehet	0.200433	0.283575	1.3227e-07	0.000633175	6.87854	DE_UP	TRUE	FALSE	FALSE	FALSE	FALSE	FALSE	FALSE	FALSE
E17.5	UL Neurons	ENSMUSG00000014769	Psmb1	-0.104218	0.795	0.774	10269	genotypehet	-0.0692083	-0.0993757	1.32332e-07	0.000633342	-6.87833	DE_DOWN	TRUE	FALSE	FALSE	FALSE	FALSE	FALSE	FALSE	FALSE
E17.5	UL Neurons	ENSMUSG00000021431	Snrnp48	0.21528	0.282	0.316	3889	genotypehet	0.161557	0.2282	1.32739e-07	0.000635158	6.877	DE_UP	FALSE	FALSE	FALSE	FALSE	FALSE	FALSE	FALSE	FALSE
E17.5	UL Neurons	ENSMUSG00000044676	Zfp612	0.173372	0.189	0.21	2595	genotypehet	0.203822	0.286319	1.34416e-07	0.000643047	6.87155	DE_UP	FALSE	FALSE	FALSE	FALSE	FALSE	FALSE	FALSE	FALSE
E17.5	UL Neurons	ENSMUSG00000027245	Hypk	0.17785	0.427	0.47	5839	genotypehet	0.117692	0.167477	1.35705e-07	0.000649077	6.8674	DE_UP	FALSE	FALSE	FALSE	FALSE	FALSE	FALSE	FALSE	FALSE
E17.5	UL Neurons	ENSMUSG00000036199	Ndufa13	0.0984495	0.826	0.837	10862	genotypehet	0.0663951	0.0953624	1.39298e-07	0.000666125	6.85605	DE_UP	FALSE	FALSE	FALSE	FALSE	FALSE	FALSE	FALSE	FALSE
E17.5	UL Neurons	ENSMUSG00000034342	Cbl	0.361715	0.121	0.146	1730	genotypehet	0.258272	0.355408	1.40001e-07	0.000669344	6.85387	DE_UP	FALSE	FALSE	FALSE	FALSE	FALSE	FALSE	FALSE	FALSE
E17.5	UL Neurons	ENSMUSG00000018076	Med13l	0.2164	0.224	0.254	3109	genotypehet	0.185272	0.261052	1.40956e-07	0.000673769	6.85092	DE_UP	TRUE	TRUE	TRUE	FALSE	FALSE	FALSE	FALSE	TRUE
E17.5	UL Neurons	ENSMUSG00000029202	Pds5a	0.304473	0.14	0.162	1960	genotypehet	0.239637	0.33265	1.41436e-07	0.000675922	6.84944	DE_UP	TRUE	FALSE	FALSE	FALSE	FALSE	FALSE	FALSE	FALSE
E17.5	UL Neurons	ENSMUSG00000047514	Tspyl1	-0.184467	0.356	0.32	4437	genotypehet	-0.142933	-0.201764	1.42201e-07	0.000679437	-6.8471	DE_DOWN	TRUE	FALSE	FALSE	FALSE	FALSE	FALSE	FALSE	FALSE
E17.5	UL Neurons	ENSMUSG00000026223	Itm2c	-0.282565	0.161	0.134	1939	genotypehet	-0.228431	-0.309932	1.43605e-07	0.000686003	-6.84283	DE_DOWN	FALSE	FALSE	FALSE	FALSE	FALSE	FALSE	FALSE	FALSE
E17.5	UL Neurons	ENSMUSG00000060301	2610008E11Rik	0.198798	0.262	0.285	3559	genotypehet	0.173222	0.245003	1.49464e-07	0.000713839	6.82546	DE_UP	TRUE	FALSE	FALSE	FALSE	FALSE	FALSE	FALSE	FALSE
E17.5	UL Neurons	ENSMUSG00000032187	Smarca4	0.140451	0.524	0.543	6960	genotypehet	0.106845	0.152775	1.55914e-07	0.000744489	6.80712	DE_UP	TRUE	FALSE	FALSE	FALSE	FALSE	FALSE	FALSE	TRUE
E17.5	UL Neurons	ENSMUSG00000021670	Hmgcr	0.18189	0.273	0.289	3662	genotypehet	0.164784	0.233628	1.57124e-07	0.000750111	6.80376	DE_UP	TRUE	FALSE	FALSE	FALSE	FALSE	FALSE	FALSE	FALSE
E17.5	UL Neurons	ENSMUSG00000031290	Lrch2	0.231124	0.191	0.211	2620	genotypehet	0.203905	0.286119	1.57603e-07	0.000752241	6.80243	DE_UP	FALSE	FALSE	FALSE	FALSE	FALSE	FALSE	FALSE	FALSE
E17.5	UL Neurons	ENSMUSG00000028745	Capzb	-0.09677	0.516	0.491	6600	genotypehet	-0.105273	-0.149652	1.60081e-07	0.000763906	-6.79566	DE_DOWN	TRUE	FALSE	FALSE	FALSE	FALSE	FALSE	FALSE	FALSE
E17.5	UL Neurons	ENSMUSG00000026799	Med27	-0.21417	0.24	0.217	3000	genotypehet	-0.179346	-0.249085	1.62466e-07	0.000775126	-6.78924	DE_DOWN	TRUE	FALSE	FALSE	FALSE	FALSE	FALSE	FALSE	FALSE
E17.5	UL Neurons	ENSMUSG00000000776	Polr3d	0.369081	0.12	0.146	1724	genotypehet	0.246359	0.338004	1.64237e-07	0.00078341	6.78453	DE_UP	FALSE	FALSE	FALSE	FALSE	FALSE	FALSE	FALSE	FALSE
E17.5	UL Neurons	ENSMUSG00000026750	Psmb7	-0.124116	0.722	0.682	9201	genotypehet	-0.0783252	-0.112279	1.64635e-07	0.000785144	-6.78348	DE_DOWN	FALSE	FALSE	FALSE	FALSE	FALSE	FALSE	FALSE	FALSE
E17.5	UL Neurons	ENSMUSG00000052572	Dlg2	0.210421	0.171	0.194	2371	genotypehet	0.210295	0.295258	1.69424e-07	0.000807811	6.77103	DE_UP	FALSE	FALSE	FALSE	FALSE	FALSE	FALSE	FALSE	TRUE
E17.5	UL Neurons	ENSMUSG00000031984	2810004N23Rik	0.256612	0.201	0.229	2792	genotypehet	0.190266	0.267366	1.71279e-07	0.000816486	6.7663	DE_UP	FALSE	FALSE	FALSE	FALSE	FALSE	FALSE	FALSE	FALSE
E17.5	UL Neurons	ENSMUSG00000059070	Rpl18	-0.0382258	0.969	0.96	12614	genotypehet	-0.0427315	-0.0615331	1.73109e-07	0.00082504	-6.76168	DE_DOWN	TRUE	FALSE	FALSE	FALSE	FALSE	FALSE	FALSE	FALSE
E17.5	UL Neurons	ENSMUSG00000020048	Hsp90b1	0.109999	0.381	0.395	5066	genotypehet	0.132043	0.18849	1.73617e-07	0.000827285	6.76041	DE_UP	TRUE	FALSE	FALSE	FALSE	FALSE	FALSE	FALSE	FALSE
E17.5	UL Neurons	ENSMUSG00000007944	Ttc9b	-0.121437	0.62	0.576	7838	genotypehet	-0.0943558	-0.134753	1.74652e-07	0.000832042	-6.75783	DE_DOWN	TRUE	FALSE	FALSE	FALSE	FALSE	FALSE	FALSE	FALSE
E17.5	UL Neurons	ENSMUSG00000029267	Mtf2	0.176901	0.378	0.399	5069	genotypehet	0.136338	0.194223	1.75377e-07	0.000835322	6.75603	DE_UP	TRUE	FALSE	FALSE	FALSE	FALSE	FALSE	FALSE	FALSE
E17.5	UL Neurons	ENSMUSG00000097587	4930578M01Rik	0.246396	0.269	0.306	3733	genotypehet	0.174237	0.246063	1.79529e-07	0.000854916	6.74587	DE_UP	TRUE	FALSE	FALSE	FALSE	FALSE	FALSE	FALSE	FALSE
E17.5	UL Neurons	ENSMUSG00000026749	Nek6	-0.35465	0.148	0.121	1777	genotypehet	-0.248631	-0.332568	1.91537e-07	0.000911908	-6.71775	DE_DOWN	FALSE	FALSE	FALSE	FALSE	FALSE	FALSE	FALSE	FALSE
E17.5	UL Neurons	ENSMUSG00000026615	Eprs	0.121276	0.338	0.349	4481	genotypehet	0.140105	0.199339	1.94268e-07	0.000924718	6.7116	DE_UP	FALSE	FALSE	FALSE	FALSE	FALSE	FALSE	FALSE	FALSE
E17.5	UL Neurons	ENSMUSG00000073940	Hbb-bt	0.451863	0.147	0.185	2146	genotypehet	0.288482	0.396614	1.98104e-07	0.000942775	6.70311	DE_UP	FALSE	FALSE	FALSE	FALSE	FALSE	FALSE	FALSE	FALSE
E17.5	UL Neurons	ENSMUSG00000008140	Emc10	-0.111722	0.547	0.518	6979	genotypehet	-0.0986041	-0.140402	1.98372e-07	0.000943853	-6.70252	DE_DOWN	TRUE	FALSE	FALSE	FALSE	FALSE	FALSE	FALSE	FALSE
E17.5	UL Neurons	ENSMUSG00000003464	Pex19	-0.19132	0.286	0.25	3523	genotypehet	-0.162216	-0.226215	2.12992e-07	0.00101321	-6.67164	DE_DOWN	TRUE	FALSE	FALSE	FALSE	FALSE	FALSE	FALSE	FALSE
E17.5	UL Neurons	ENSMUSG00000041702	Btbd7	0.26399	0.141	0.166	1993	genotypehet	0.23084	0.320683	2.16992e-07	0.00103201	6.66356	DE_UP	TRUE	FALSE	FALSE	FALSE	FALSE	FALSE	FALSE	FALSE
E17.5	UL Neurons	ENSMUSG00000018846	Pank3	0.370221	0.083	0.104	1212	genotypehet	0.299707	0.404995	2.17367e-07	0.00103358	6.66281	DE_UP	TRUE	FALSE	FALSE	FALSE	FALSE	FALSE	FALSE	FALSE
E17.5	UL Neurons	ENSMUSG00000038095	Sbno1	0.16902	0.324	0.352	4398	genotypehet	0.146997	0.208475	2.17736e-07	0.00103512	6.66207	DE_UP	TRUE	FALSE	FALSE	FALSE	FALSE	FALSE	FALSE	FALSE
E17.5	UL Neurons	ENSMUSG00000024493	Lars	0.211213	0.14	0.157	1932	genotypehet	0.227626	0.316919	2.19193e-07	0.00104182	6.65917	DE_UP	FALSE	FALSE	FALSE	FALSE	FALSE	FALSE	FALSE	FALSE
E17.5	UL Neurons	ENSMUSG00000023048	Prr13	-0.226984	0.209	0.181	2568	genotypehet	-0.197269	-0.269143	2.2189e-07	0.00105442	-6.65386	DE_DOWN	FALSE	FALSE	FALSE	FALSE	FALSE	FALSE	FALSE	FALSE
E17.5	UL Neurons	ENSMUSG00000021939	Ctsb	-0.146723	0.413	0.382	5213	genotypehet	-0.128714	-0.182339	2.24034e-07	0.00106439	-6.64969	DE_DOWN	FALSE	FALSE	FALSE	FALSE	FALSE	FALSE	FALSE	FALSE
E17.5	UL Neurons	ENSMUSG00000027366	Sppl2a	0.33546	0.115	0.139	1648	genotypehet	0.258389	0.355216	2.24261e-07	0.00106524	6.64925	DE_UP	TRUE	FALSE	FALSE	FALSE	FALSE	FALSE	FALSE	FALSE
E17.5	UL Neurons	ENSMUSG00000033065	Pfkm	-0.31292	0.155	0.125	1849	genotypehet	-0.231587	-0.313397	2.30383e-07	0.00109409	-6.63755	DE_DOWN	FALSE	FALSE	FALSE	FALSE	FALSE	FALSE	FALSE	TRUE
E17.5	UL Neurons	ENSMUSG00000090112	Shprh	0.287778	0.134	0.155	1876	genotypehet	0.239044	0.331039	2.32494e-07	0.00110388	6.63359	DE_UP	TRUE	FALSE	FALSE	FALSE	FALSE	FALSE	FALSE	FALSE
E17.5	UL Neurons	ENSMUSG00000054452	Tle5	-0.069327	0.582	0.557	7453	genotypehet	-0.0977427	-0.139142	2.3301e-07	0.0011061	-6.63262	DE_DOWN	TRUE	FALSE	FALSE	FALSE	FALSE	FALSE	FALSE	FALSE
E17.5	UL Neurons	ENSMUSG00000035726	Supt16	0.202212	0.227	0.255	3135	genotypehet	0.182965	0.2581	2.33036e-07	0.0011061	6.63258	DE_UP	TRUE	FALSE	FALSE	FALSE	FALSE	FALSE	FALSE	FALSE
E17.5	UL Neurons	ENSMUSG00000024976	Shoc2	0.254384	0.172	0.198	2401	genotypehet	0.209889	0.292274	2.35211e-07	0.00111608	6.62854	DE_UP	FALSE	FALSE	FALSE	FALSE	FALSE	FALSE	FALSE	FALSE
E17.5	UL Neurons	ENSMUSG00000029141	Slc4a1ap	0.298978	0.087	0.106	1246	genotypehet	0.297239	0.405017	2.39275e-07	0.00113512	6.6211	DE_UP	TRUE	FALSE	FALSE	FALSE	FALSE	FALSE	FALSE	FALSE
E17.5	UL Neurons	ENSMUSG00000006010	Odr4	0.287981	0.129	0.151	1817	genotypehet	0.237279	0.327858	2.43229e-07	0.00115363	6.61399	DE_UP	TRUE	FALSE	FALSE	FALSE	FALSE	FALSE	FALSE	FALSE
E17.5	UL Neurons	ENSMUSG00000027365	Trpm7	0.291998	0.113	0.132	1590	genotypehet	0.26559	0.369119	2.46456e-07	0.00116869	6.60826	DE_UP	TRUE	FALSE	FALSE	FALSE	FALSE	FALSE	FALSE	FALSE
E17.5	UL Neurons	ENSMUSG00000040389	Wdr47	0.190357	0.332	0.364	4534	genotypehet	0.142171	0.20141	2.46637e-07	0.0011693	6.60794	DE_UP	FALSE	FALSE	FALSE	FALSE	FALSE	FALSE	FALSE	FALSE
E17.5	UL Neurons	ENSMUSG00000027806	Tsc22d2	0.253418	0.166	0.196	2345	genotypehet	0.214705	0.299716	2.49761e-07	0.00118387	6.60247	DE_UP	TRUE	FALSE	FALSE	FALSE	FALSE	FALSE	FALSE	FALSE
E17.5	UL Neurons	ENSMUSG00000051285	Pcmtd1	0.204434	0.181	0.201	2484	genotypehet	0.202916	0.284858	2.53061e-07	0.00119926	6.59677	DE_UP	FALSE	FALSE	FALSE	FALSE	FALSE	FALSE	FALSE	FALSE
E17.5	UL Neurons	ENSMUSG00000034593	Myo5a	0.287298	0.147	0.171	2065	genotypehet	0.225726	0.313882	2.63649e-07	0.00124917	6.57897	DE_UP	TRUE	FALSE	FALSE	FALSE	FALSE	FALSE	FALSE	TRUE
E17.5	UL Neurons	ENSMUSG00000030172	Erc1	0.183019	0.199	0.223	2746	genotypehet	0.189167	0.266306	2.68652e-07	0.0012726	6.57081	DE_UP	TRUE	FALSE	FALSE	FALSE	FALSE	FALSE	FALSE	FALSE
E17.5	UL Neurons	ENSMUSG00000030201	Lrp6	0.375169	0.106	0.131	1537	genotypehet	0.265611	0.361944	2.7121e-07	0.00128445	6.56669	DE_UP	TRUE	FALSE	FALSE	FALSE	FALSE	FALSE	FALSE	FALSE
E17.5	UL Neurons	ENSMUSG00000033943	Mga	0.212459	0.178	0.194	2426	genotypehet	0.210826	0.295738	2.85417e-07	0.00135145	6.54452	DE_UP	FALSE	FALSE	FALSE	FALSE	FALSE	FALSE	FALSE	FALSE
E17.5	UL Neurons	ENSMUSG00000026490	Cdc42bpa	0.288375	0.117	0.135	1633	genotypehet	0.257877	0.355953	2.85882e-07	0.00135337	6.54381	DE_UP	FALSE	FALSE	FALSE	FALSE	FALSE	FALSE	FALSE	TRUE
E17.5	UL Neurons	ENSMUSG00000033726	Emx1	-0.141177	0.38	0.342	4740	genotypehet	-0.136067	-0.191498	2.87943e-07	0.00136283	-6.54069	DE_DOWN	FALSE	FALSE	FALSE	FALSE	FALSE	FALSE	FALSE	FALSE
E17.5	UL Neurons	ENSMUSG00000007021	Syngr3	-0.275938	0.203	0.167	2437	genotypehet	-0.197281	-0.272641	2.88022e-07	0.00136292	-6.54057	DE_DOWN	FALSE	FALSE	FALSE	FALSE	FALSE	FALSE	FALSE	FALSE
E17.5	UL Neurons	ENSMUSG00000024498	Tcerg1	0.168645	0.272	0.294	3692	genotypehet	0.156912	0.22232	2.92014e-07	0.00138152	6.5346	DE_UP	FALSE	FALSE	FALSE	FALSE	FALSE	FALSE	FALSE	FALSE
E17.5	UL Neurons	ENSMUSG00000061136	Prpf40a	0.111472	0.394	0.411	5254	genotypehet	0.125606	0.179076	3.04484e-07	0.00144021	6.51644	DE_UP	FALSE	FALSE	FALSE	FALSE	FALSE	FALSE	FALSE	FALSE
E17.5	UL Neurons	ENSMUSG00000026766	Mmadhc	-0.218769	0.31	0.267	3791	genotypehet	-0.15225	-0.214041	3.08364e-07	0.00145826	-6.51094	DE_DOWN	TRUE	FALSE	FALSE	FALSE	FALSE	FALSE	FALSE	FALSE
E17.5	UL Neurons	ENSMUSG00000078671	Chd2	0.195475	0.193	0.216	2661	genotypehet	0.19791	0.279059	3.08979e-07	0.00146085	6.51007	DE_UP	TRUE	TRUE	TRUE	FALSE	FALSE	FALSE	FALSE	FALSE
E17.5	UL Neurons	ENSMUSG00000028433	Ubap2	0.202573	0.167	0.187	2302	genotypehet	0.210789	0.294643	3.17566e-07	0.00150114	6.49817	DE_UP	FALSE	FALSE	FALSE	FALSE	FALSE	FALSE	FALSE	FALSE
E17.5	UL Neurons	ENSMUSG00000044791	Setd2	0.179172	0.194	0.216	2669	genotypehet	0.198689	0.279241	3.19502e-07	0.00150996	6.49553	DE_UP	TRUE	FALSE	FALSE	TRUE	FALSE	TRUE	FALSE	FALSE
E17.5	UL Neurons	ENSMUSG00000004035	Gstm7	-0.228833	0.218	0.19	2683	genotypehet	-0.189965	-0.260661	3.2439e-07	0.00153274	-6.48893	DE_DOWN	FALSE	FALSE	FALSE	FALSE	FALSE	FALSE	FALSE	FALSE
E17.5	UL Neurons	ENSMUSG00000039270	Megf9	0.278661	0.122	0.145	1728	genotypehet	0.247184	0.342119	3.28927e-07	0.00155385	6.4829	DE_UP	FALSE	FALSE	FALSE	FALSE	FALSE	FALSE	FALSE	FALSE
E17.5	UL Neurons	ENSMUSG00000024902	Mrpl11	-0.151147	0.465	0.431	5876	genotypehet	-0.112907	-0.160487	3.29445e-07	0.00155597	-6.48222	DE_DOWN	TRUE	FALSE	FALSE	FALSE	FALSE	FALSE	FALSE	FALSE
E17.5	UL Neurons	ENSMUSG00000034152	Exoc3	0.205397	0.25	0.275	3422	genotypehet	0.163293	0.230595	3.29851e-07	0.00155756	6.48168	DE_UP	FALSE	FALSE	FALSE	FALSE	FALSE	FALSE	FALSE	FALSE
E17.5	UL Neurons	ENSMUSG00000021686	Ap3b1	0.356642	0.096	0.118	1390	genotypehet	0.278166	0.378427	3.44878e-07	0.00162817	6.46233	DE_UP	FALSE	FALSE	FALSE	FALSE	FALSE	FALSE	FALSE	FALSE
E17.5	UL Neurons	ENSMUSG00000018509	Cenpv	0.263306	0.277	0.318	3868	genotypehet	0.151397	0.212303	3.4941e-07	0.00164921	6.45666	DE_UP	FALSE	FALSE	FALSE	FALSE	FALSE	FALSE	FALSE	FALSE
E17.5	UL Neurons	ENSMUSG00000031807	Pgls	-0.132899	0.529	0.485	6651	genotypehet	-0.104901	-0.149616	3.58401e-07	0.0016913	-6.44563	DE_DOWN	FALSE	FALSE	FALSE	FALSE	FALSE	FALSE	FALSE	FALSE
E17.5	UL Neurons	ENSMUSG00000024483	Ankhd1	0.248801	0.132	0.148	1821	genotypehet	0.236056	0.327863	3.74674e-07	0.00176771	6.42635	DE_UP	TRUE	FALSE	FALSE	FALSE	FALSE	FALSE	FALSE	FALSE
E17.5	UL Neurons	ENSMUSG00000074578	Zfas1	-0.15295	0.673	0.632	8550	genotypehet	-0.0959024	-0.137382	3.7593e-07	0.00177326	-6.42489	DE_DOWN	TRUE	FALSE	FALSE	FALSE	FALSE	FALSE	FALSE	FALSE
E17.5	UL Neurons	ENSMUSG00000030224	Strap	-0.154767	0.555	0.511	6993	genotypehet	-0.0965704	-0.13781	3.76997e-07	0.00177792	-6.42366	DE_DOWN	FALSE	FALSE	FALSE	FALSE	FALSE	FALSE	FALSE	FALSE
E17.5	UL Neurons	ENSMUSG00000037808	Fam76b	0.228426	0.129	0.148	1801	genotypehet	0.236094	0.326314	3.87135e-07	0.00182534	6.41214	DE_UP	TRUE	FALSE	FALSE	FALSE	FALSE	FALSE	FALSE	FALSE
E17.5	UL Neurons	ENSMUSG00000066705	Fxyd6	-0.130483	0.546	0.506	6900	genotypehet	-0.104333	-0.148741	3.91057e-07	0.00184344	-6.40776	DE_DOWN	FALSE	FALSE	FALSE	FALSE	FALSE	FALSE	FALSE	FALSE
E17.5	UL Neurons	ENSMUSG00000022462	Slc38a2	0.129813	0.576	0.597	7656	genotypehet	0.102355	0.146414	4.0825e-07	0.00192408	6.38907	DE_UP	TRUE	FALSE	FALSE	FALSE	FALSE	FALSE	FALSE	FALSE
E17.5	UL Neurons	ENSMUSG00000034832	Tet3	0.25613	0.23	0.257	3171	genotypehet	0.175571	0.247375	4.09575e-07	0.00192992	6.38767	DE_UP	TRUE	FALSE	FALSE	FALSE	FALSE	FALSE	FALSE	FALSE
E17.5	UL Neurons	ENSMUSG00000033478	Fhip2a	0.290987	0.093	0.112	1331	genotypehet	0.279449	0.380332	4.14259e-07	0.00195157	6.38273	DE_UP	TRUE	FALSE	FALSE	FALSE	FALSE	FALSE	FALSE	FALSE
E17.5	UL Neurons	ENSMUSG00000032966	Fkbp1a	-0.0730047	0.788	0.754	10100	genotypehet	-0.0683069	-0.098004	4.2951e-07	0.00202299	-6.36703	DE_DOWN	TRUE	FALSE	FALSE	FALSE	FALSE	FALSE	FALSE	FALSE
E17.5	UL Neurons	ENSMUSG00000029238	Clock	0.256173	0.137	0.158	1915	genotypehet	0.236093	0.327568	4.31228e-07	0.00203065	6.36529	DE_UP	TRUE	FALSE	FALSE	FALSE	FALSE	FALSE	FALSE	FALSE
E17.5	UL Neurons	ENSMUSG00000067787	Blcap	-0.252827	0.235	0.2	2864	genotypehet	-0.178699	-0.246171	4.35198e-07	0.00204891	-6.36131	DE_DOWN	TRUE	FALSE	FALSE	FALSE	FALSE	FALSE	FALSE	FALSE
E17.5	UL Neurons	ENSMUSG00000022965	Ifngr2	-0.224619	0.31	0.267	3796	genotypehet	-0.148878	-0.209011	4.36568e-07	0.00205493	-6.35995	DE_DOWN	FALSE	FALSE	FALSE	FALSE	FALSE	FALSE	FALSE	FALSE
E17.5	UL Neurons	ENSMUSG00000033152	Podxl2	-0.0724569	0.802	0.785	10386	genotypehet	-0.0712288	-0.10221	4.49588e-07	0.00211576	-6.34719	DE_DOWN	FALSE	FALSE	FALSE	FALSE	FALSE	FALSE	FALSE	FALSE
E17.5	UL Neurons	ENSMUSG00000028826	Maco1	0.15144	0.439	0.46	5864	genotypehet	0.116116	0.165419	4.54733e-07	0.00213952	6.34224	DE_UP	TRUE	FALSE	FALSE	FALSE	FALSE	FALSE	FALSE	FALSE
E17.5	UL Neurons	ENSMUSG00000040760	Appl1	0.196411	0.244	0.269	3341	genotypehet	0.163945	0.231807	4.55256e-07	0.00214152	6.34174	DE_UP	TRUE	FALSE	FALSE	FALSE	FALSE	FALSE	FALSE	FALSE
E17.5	UL Neurons	ENSMUSG00000029761	Cald1	0.282331	0.164	0.182	2251	genotypehet	0.219389	0.306603	4.56127e-07	0.00214516	6.34091	DE_UP	FALSE	FALSE	FALSE	FALSE	FALSE	FALSE	FALSE	FALSE
E17.5	UL Neurons	ENSMUSG00000018395	Kif3a	0.0803786	0.33	0.342	4386	genotypehet	0.134634	0.191668	4.64253e-07	0.00218292	6.33325	DE_UP	TRUE	FALSE	FALSE	FALSE	FALSE	FALSE	FALSE	FALSE
E17.5	UL Neurons	ENSMUSG00000026159	Agfg1	0.311419	0.139	0.16	1941	genotypehet	0.229936	0.318261	4.67211e-07	0.00219636	6.33049	DE_UP	TRUE	FALSE	FALSE	FALSE	FALSE	FALSE	FALSE	FALSE
E17.5	UL Neurons	ENSMUSG00000060424	Pantr1	-0.0695609	0.97	0.956	12593	genotypehet	-0.0508993	-0.0733125	4.70659e-07	0.0022121	-6.32729	DE_DOWN	TRUE	FALSE	FALSE	FALSE	FALSE	FALSE	FALSE	FALSE
E17.5	UL Neurons	ENSMUSG00000032217	Rnf111	0.258328	0.135	0.157	1894	genotypehet	0.234269	0.325397	4.77108e-07	0.00224193	6.32138	DE_UP	FALSE	FALSE	FALSE	FALSE	FALSE	FALSE	FALSE	FALSE
E17.5	UL Neurons	ENSMUSG00000022521	Crebbp	0.148384	0.297	0.318	4011	genotypehet	0.150269	0.213282	4.78226e-07	0.00224671	6.32037	DE_UP	TRUE	TRUE	TRUE	FALSE	FALSE	FALSE	FALSE	TRUE
E17.5	UL Neurons	ENSMUSG00000073664	Nbeal1	0.295352	0.097	0.116	1382	genotypehet	0.280215	0.384644	4.89382e-07	0.00229863	6.31035	DE_UP	TRUE	FALSE	FALSE	FALSE	FALSE	FALSE	FALSE	FALSE
E17.5	UL Neurons	ENSMUSG00000039347	Atp6v0e2	-0.110741	0.428	0.391	5375	genotypehet	-0.118799	-0.167986	4.91564e-07	0.00230839	-6.30842	DE_DOWN	FALSE	FALSE	FALSE	FALSE	FALSE	FALSE	FALSE	FALSE
E17.5	UL Neurons	ENSMUSG00000024735	Prpf19	-0.145604	0.483	0.442	6072	genotypehet	-0.109991	-0.156477	4.9635e-07	0.00233036	-6.30421	DE_DOWN	FALSE	FALSE	FALSE	FALSE	FALSE	FALSE	FALSE	FALSE
E17.5	UL Neurons	ENSMUSG00000039967	Zfp292	0.025539	0.394	0.407	5230	genotypehet	0.128222	0.183126	4.96547e-07	0.00233079	6.30404	DE_UP	TRUE	FALSE	FALSE	FALSE	FALSE	FALSE	FALSE	FALSE
E17.5	UL Neurons	ENSMUSG00000000631	Myo18a	0.244469	0.213	0.24	2942	genotypehet	0.182349	0.255499	4.96774e-07	0.00233136	6.30384	DE_UP	TRUE	FALSE	FALSE	FALSE	FALSE	FALSE	FALSE	TRUE
E17.5	UL Neurons	ENSMUSG00000020547	Bzw2	-0.106528	0.857	0.838	11089	genotypehet	-0.0618215	-0.0889283	5.04885e-07	0.00236892	-6.29681	DE_DOWN	FALSE	FALSE	FALSE	FALSE	FALSE	FALSE	FALSE	FALSE
E17.5	UL Neurons	ENSMUSG00000037685	Atp8a1	0.218199	0.149	0.171	2077	genotypehet	0.229514	0.321135	5.06627e-07	0.00237659	6.29531	DE_UP	TRUE	FALSE	FALSE	FALSE	FALSE	FALSE	FALSE	FALSE
E17.5	UL Neurons	ENSMUSG00000099083	Atf7	0.29479	0.128	0.15	1802	genotypehet	0.239746	0.331368	5.19145e-07	0.00243479	6.28471	DE_UP	TRUE	FALSE	FALSE	FALSE	FALSE	FALSE	FALSE	FALSE
E17.5	UL Neurons	ENSMUSG00000015943	Bola1	0.181842	0.318	0.35	4347	genotypehet	0.138387	0.195645	5.19788e-07	0.00243729	6.28417	DE_UP	TRUE	FALSE	FALSE	FALSE	FALSE	FALSE	FALSE	FALSE
E17.5	UL Neurons	ENSMUSG00000039130	Zc3hc1	-0.287684	0.209	0.172	2513	genotypehet	-0.189416	-0.263225	5.20867e-07	0.00244182	-6.28327	DE_DOWN	TRUE	FALSE	FALSE	FALSE	FALSE	FALSE	FALSE	FALSE
E17.5	UL Neurons	ENSMUSG00000033854	Kcnk10	0.349028	0.088	0.108	1271	genotypehet	0.280461	0.37913	5.22474e-07	0.00244883	6.28194	DE_UP	TRUE	FALSE	FALSE	FALSE	FALSE	FALSE	FALSE	FALSE
E17.5	UL Neurons	ENSMUSG00000041642	Kif21b	0.174618	0.415	0.447	5619	genotypehet	0.122576	0.174357	5.29222e-07	0.00247994	6.27636	DE_UP	TRUE	FALSE	FALSE	FALSE	FALSE	FALSE	FALSE	TRUE
E17.5	UL Neurons	ENSMUSG00000062647	Rpl7a	-0.0426346	0.98	0.975	12784	genotypehet	-0.0405969	-0.0584706	5.31854e-07	0.00249174	-6.27421	DE_DOWN	TRUE	FALSE	FALSE	FALSE	FALSE	FALSE	FALSE	FALSE
E17.5	UL Neurons	ENSMUSG00000027349	Fam98b	0.20888	0.165	0.182	2258	genotypehet	0.208147	0.291384	5.35007e-07	0.00250597	6.27164	DE_UP	TRUE	FALSE	FALSE	FALSE	FALSE	FALSE	FALSE	FALSE
E17.5	UL Neurons	ENSMUSG00000034021	Pds5b	0.296839	0.113	0.13	1579	genotypehet	0.250877	0.346568	5.38259e-07	0.00252067	6.26901	DE_UP	TRUE	FALSE	FALSE	FALSE	FALSE	FALSE	FALSE	TRUE
E17.5	UL Neurons	ENSMUSG00000031370	Zrsr2	0.204335	0.237	0.264	3259	genotypehet	0.164054	0.231046	5.5016e-07	0.00257585	6.25951	DE_UP	FALSE	FALSE	FALSE	FALSE	FALSE	FALSE	FALSE	FALSE
E17.5	UL Neurons	ENSMUSG00000037286	Stag1	0.0989722	0.169	0.182	2291	genotypehet	0.207934	0.29226	5.75837e-07	0.00269549	6.2397	DE_UP	TRUE	FALSE	FALSE	FALSE	TRUE	FALSE	FALSE	FALSE
E17.5	UL Neurons	ENSMUSG00000058013	Septin11	0.195161	0.191	0.212	2621	genotypehet	0.18794	0.264285	5.89542e-07	0.00275906	6.22949	DE_UP	TRUE	FALSE	FALSE	FALSE	FALSE	FALSE	FALSE	FALSE
E17.5	UL Neurons	ENSMUSG00000061589	Dot1l	0.355427	0.103	0.125	1478	genotypehet	0.26385	0.36152	5.92124e-07	0.00277055	6.22759	DE_UP	TRUE	FALSE	FALSE	FALSE	FALSE	FALSE	FALSE	TRUE
E17.5	UL Neurons	ENSMUSG00000054823	Nsd3	0.206487	0.263	0.292	3612	genotypehet	0.160689	0.226997	5.99208e-07	0.00280309	6.22242	DE_UP	TRUE	FALSE	FALSE	FALSE	FALSE	FALSE	FALSE	FALSE
E17.5	UL Neurons	ENSMUSG00000052584	Serp2	-0.141691	0.582	0.543	7374	genotypehet	-0.0991596	-0.141763	6.0118e-07	0.00281172	-6.221	DE_DOWN	TRUE	FALSE	FALSE	FALSE	FALSE	FALSE	FALSE	FALSE
E17.5	UL Neurons	ENSMUSG00000041685	Fcho2	0.296839	0.111	0.132	1571	genotypehet	0.258102	0.353556	6.08004e-07	0.00284303	6.21609	DE_UP	TRUE	FALSE	FALSE	FALSE	FALSE	FALSE	FALSE	FALSE
E17.5	UL Neurons	ENSMUSG00000046449	Nexmif	0.190232	0.161	0.177	2201	genotypehet	0.21491	0.301682	6.16611e-07	0.00288266	6.20999	DE_UP	FALSE	FALSE	FALSE	TRUE	FALSE	FALSE	FALSE	FALSE
E17.5	UL Neurons	ENSMUSG00000021188	Trip11	0.227413	0.089	0.102	1238	genotypehet	0.284861	0.392753	6.27247e-07	0.00293175	6.20256	DE_UP	FALSE	FALSE	FALSE	FALSE	FALSE	FALSE	FALSE	FALSE
E17.5	UL Neurons	ENSMUSG00000015149	Sirt2	-0.153935	0.358	0.32	4458	genotypehet	-0.134002	-0.188976	6.33217e-07	0.00295902	-6.19845	DE_DOWN	FALSE	FALSE	FALSE	FALSE	FALSE	FALSE	FALSE	FALSE
E17.5	UL Neurons	ENSMUSG00000050310	Rictor	0.239073	0.122	0.137	1683	genotypehet	0.245673	0.340667	6.40351e-07	0.00299172	6.19358	DE_UP	TRUE	FALSE	FALSE	FALSE	FALSE	FALSE	FALSE	FALSE
E17.5	UL Neurons	ENSMUSG00000042390	Gatad2b	0.164576	0.467	0.486	6212	genotypehet	0.112033	0.15988	6.58094e-07	0.00307396	6.18171	DE_UP	TRUE	FALSE	TRUE	FALSE	FALSE	FALSE	FALSE	FALSE
E17.5	UL Neurons	ENSMUSG00000074794	Arrdc3	0.295261	0.169	0.189	2330	genotypehet	0.208446	0.29148	6.63264e-07	0.00309744	6.17831	DE_UP	TRUE	FALSE	FALSE	FALSE	FALSE	FALSE	FALSE	FALSE
E17.5	UL Neurons	ENSMUSG00000040385	Ppp1ca	-0.113687	0.608	0.572	7730	genotypehet	-0.0865256	-0.123635	6.65064e-07	0.00310518	-6.17714	DE_DOWN	TRUE	FALSE	FALSE	FALSE	FALSE	FALSE	FALSE	FALSE
E17.5	UL Neurons	ENSMUSG00000033209	Ttc28	0.0279074	0.895	0.893	11688	genotypehet	0.062299	0.0896683	6.68941e-07	0.00312262	6.17461	DE_UP	FALSE	FALSE	FALSE	FALSE	FALSE	FALSE	FALSE	FALSE
E17.5	UL Neurons	ENSMUSG00000021693	Kif2a	0.221107	0.175	0.196	2408	genotypehet	0.194767	0.272098	6.81068e-07	0.00317855	6.16681	DE_UP	FALSE	FALSE	FALSE	FALSE	FALSE	FALSE	FALSE	FALSE
E17.5	UL Neurons	ENSMUSG00000034761	Map4k5	0.342822	0.093	0.113	1334	genotypehet	0.272803	0.371762	6.85192e-07	0.0031971	6.16419	DE_UP	TRUE	FALSE	FALSE	FALSE	FALSE	FALSE	FALSE	FALSE
E17.5	UL Neurons	ENSMUSG00000052812	Atad2b	0.272827	0.12	0.143	1707	genotypehet	0.246196	0.339835	6.91373e-07	0.00322526	6.16029	DE_UP	TRUE	FALSE	FALSE	FALSE	FALSE	FALSE	FALSE	FALSE
E17.5	UL Neurons	ENSMUSG00000021905	Dph3	0.232433	0.274	0.303	3759	genotypehet	0.149231	0.209943	6.99335e-07	0.0032617	6.15531	DE_UP	TRUE	FALSE	FALSE	FALSE	FALSE	FALSE	FALSE	FALSE
E17.5	UL Neurons	ENSMUSG00000039968	Rsbn1l	0.160407	0.191	0.21	2612	genotypehet	0.188938	0.26592	7.01947e-07	0.00327318	6.1537	DE_UP	FALSE	FALSE	FALSE	FALSE	FALSE	FALSE	FALSE	FALSE
E17.5	UL Neurons	ENSMUSG00000008475	Arpc5	-0.115558	0.711	0.676	9090	genotypehet	-0.0764557	-0.109585	7.19237e-07	0.00335308	-6.14313	DE_DOWN	TRUE	FALSE	FALSE	FALSE	FALSE	FALSE	FALSE	FALSE
E17.5	UL Neurons	ENSMUSG00000078851	H2ac25	-0.102847	0.618	0.575	7826	genotypehet	-0.0957252	-0.136958	7.33059e-07	0.00341679	-6.13486	DE_DOWN	TRUE	FALSE	FALSE	FALSE	FALSE	FALSE	FALSE	FALSE
E17.5	UL Neurons	ENSMUSG00000000581	C1d	-0.169985	0.503	0.46	6317	genotypehet	-0.10472	-0.149194	7.35745e-07	0.00342857	-6.13327	DE_DOWN	TRUE	FALSE	FALSE	FALSE	FALSE	FALSE	FALSE	FALSE
E17.5	UL Neurons	ENSMUSG00000023944	Hsp90ab1	-0.0899218	0.992	0.989	12950	genotypehet	-0.0368666	-0.05314	7.38111e-07	0.00343886	-6.13188	DE_DOWN	TRUE	FALSE	FALSE	FALSE	FALSE	FALSE	FALSE	TRUE
E17.5	UL Neurons	ENSMUSG00000035953	Pip4p1	0.268629	0.266	0.293	3642	genotypehet	0.152892	0.215075	7.46941e-07	0.00347925	6.12671	DE_UP	FALSE	FALSE	FALSE	FALSE	FALSE	FALSE	FALSE	FALSE
E17.5	UL Neurons	ENSMUSG00000006418	Rnf114	-0.227567	0.228	0.196	2786	genotypehet	-0.175419	-0.242752	7.49906e-07	0.00349231	-6.12499	DE_DOWN	FALSE	FALSE	FALSE	FALSE	FALSE	FALSE	FALSE	FALSE
E17.5	UL Neurons	ENSMUSG00000024533	Spire1	0.291346	0.144	0.17	2038	genotypehet	0.218854	0.303207	7.54233e-07	0.00351171	6.12249	DE_UP	FALSE	FALSE	FALSE	FALSE	FALSE	FALSE	FALSE	TRUE
E17.5	UL Neurons	ENSMUSG00000035227	Spcs2	-0.157189	0.529	0.479	6618	genotypehet	-0.101	-0.144057	7.79545e-07	0.00362878	-6.10816	DE_DOWN	TRUE	FALSE	FALSE	FALSE	FALSE	FALSE	FALSE	FALSE
E17.5	UL Neurons	ENSMUSG00000038538	Ubn2	0.202356	0.218	0.24	2986	genotypehet	0.179544	0.252874	8.32582e-07	0.00387484	6.07957	DE_UP	TRUE	FALSE	FALSE	FALSE	FALSE	FALSE	FALSE	FALSE
E17.5	UL Neurons	ENSMUSG00000028847	Trappc3	-0.164562	0.433	0.392	5414	genotypehet	-0.114634	-0.162545	8.63555e-07	0.00401812	-6.06371	DE_DOWN	TRUE	FALSE	FALSE	FALSE	FALSE	FALSE	FALSE	FALSE
E17.5	UL Neurons	ENSMUSG00000078812	Eif5a	-0.0394188	0.834	0.811	10760	genotypehet	-0.0590557	-0.0847882	8.9202e-07	0.00414968	-6.04963	DE_DOWN	TRUE	FALSE	FALSE	FALSE	FALSE	FALSE	FALSE	FALSE
E17.5	UL Neurons	ENSMUSG00000039671	Zmynd8	0.176612	0.287	0.305	3858	genotypehet	0.154004	0.218097	8.9806e-07	0.00417688	6.04669	DE_UP	TRUE	TRUE	FALSE	FALSE	FALSE	FALSE	FALSE	FALSE
E17.5	UL Neurons	ENSMUSG00000027660	Skil	0.427866	0.087	0.104	1242	genotypehet	0.281862	0.382982	9.11735e-07	0.00423957	6.04013	DE_UP	TRUE	FALSE	FALSE	FALSE	FALSE	FALSE	FALSE	FALSE
E17.5	UL Neurons	ENSMUSG00000025135	Anapc11	0.223939	0.553	0.603	7526	genotypehet	0.0916281	0.130562	9.29603e-07	0.00432172	6.0317	DE_UP	FALSE	FALSE	FALSE	FALSE	FALSE	FALSE	FALSE	FALSE
E17.5	UL Neurons	ENSMUSG00000049600	Zbtb45	-0.283613	0.129	0.104	1539	genotypehet	-0.245657	-0.322615	9.3364e-07	0.00433956	-6.02982	DE_DOWN	TRUE	FALSE	FALSE	FALSE	FALSE	FALSE	FALSE	FALSE
E17.5	UL Neurons	ENSMUSG00000025151	Maged1	-0.102382	0.75	0.733	9700	genotypehet	-0.0754883	-0.108379	9.43172e-07	0.00438292	-6.02541	DE_DOWN	FALSE	FALSE	FALSE	FALSE	FALSE	FALSE	FALSE	TRUE
E17.5	UL Neurons	ENSMUSG00000038065	Mturn	0.229653	0.244	0.275	3374	genotypehet	0.164376	0.231468	9.6723e-07	0.00449375	6.01447	DE_UP	TRUE	FALSE	FALSE	FALSE	FALSE	FALSE	FALSE	FALSE
E17.5	UL Neurons	ENSMUSG00000040651	Tasor	0.262408	0.136	0.156	1902	genotypehet	0.230057	0.320095	1.00015e-06	0.0046457	5.99993	DE_UP	TRUE	FALSE	FALSE	FALSE	FALSE	FALSE	FALSE	FALSE
E17.5	UL Neurons	ENSMUSG00000063524	Eno1	-0.099887	0.608	0.593	7859	genotypehet	-0.0883333	-0.126259	1.01039e-06	0.00469223	-5.99551	DE_DOWN	FALSE	FALSE	FALSE	FALSE	FALSE	FALSE	FALSE	FALSE
E17.5	UL Neurons	ENSMUSG00000031197	Vbp1	-0.134833	0.535	0.495	6755	genotypehet	-0.0965603	-0.137564	1.01255e-06	0.00470127	-5.99458	DE_DOWN	FALSE	FALSE	FALSE	FALSE	FALSE	FALSE	FALSE	FALSE
E17.5	UL Neurons	ENSMUSG00000070808	Bicra	0.372661	0.09	0.109	1291	genotypehet	0.277313	0.376068	1.05048e-06	0.00487631	5.97861	DE_UP	FALSE	FALSE	FALSE	FALSE	FALSE	FALSE	FALSE	FALSE
E17.5	UL Neurons	ENSMUSG00000054728	Phactr1	0.174043	0.324	0.348	4379	genotypehet	0.13632	0.193162	1.0664e-06	0.00494918	5.97208	DE_UP	FALSE	FALSE	FALSE	FALSE	FALSE	FALSE	FALSE	FALSE
E17.5	UL Neurons	ENSMUSG00000043411	Usp48	0.233436	0.136	0.153	1881	genotypehet	0.220828	0.307178	1.1105e-06	0.00515273	5.95448	DE_UP	TRUE	FALSE	FALSE	FALSE	FALSE	FALSE	FALSE	FALSE
E17.5	UL Neurons	ENSMUSG00000015882	Lcorl	0.236114	0.122	0.14	1697	genotypehet	0.23866	0.332414	1.11992e-06	0.00519529	5.95081	DE_UP	TRUE	FALSE	FALSE	FALSE	FALSE	FALSE	FALSE	FALSE
E17.5	UL Neurons	ENSMUSG00000041415	Dicer1	0.234861	0.204	0.231	2830	genotypehet	0.180094	0.253179	1.12615e-06	0.0052231	5.9484	DE_UP	FALSE	FALSE	FALSE	FALSE	FALSE	TRUE	FALSE	TRUE
E17.5	UL Neurons	ENSMUSG00000052512	Nav2	0.174634	0.438	0.458	5847	genotypehet	0.121098	0.172769	1.15976e-06	0.00537781	5.93563	DE_UP	FALSE	FALSE	FALSE	FALSE	FALSE	FALSE	FALSE	TRUE
E17.5	UL Neurons	ENSMUSG00000047261	Gap43	-0.114563	0.562	0.542	7224	genotypehet	-0.113026	-0.161962	1.17692e-06	0.00545622	-5.92925	DE_DOWN	FALSE	FALSE	FALSE	FALSE	FALSE	FALSE	FALSE	FALSE
E17.5	UL Neurons	ENSMUSG00000057894	Zfp329	0.151245	0.223	0.235	2988	genotypehet	0.173562	0.245051	1.1779e-06	0.00545956	5.92889	DE_UP	FALSE	FALSE	FALSE	FALSE	FALSE	FALSE	FALSE	FALSE
E17.5	UL Neurons	ENSMUSG00000021559	Dapk1	0.224345	0.206	0.227	2817	genotypehet	0.178901	0.25064	1.18039e-06	0.00546993	5.92797	DE_UP	TRUE	FALSE	FALSE	FALSE	FALSE	FALSE	FALSE	TRUE
E17.5	UL Neurons	ENSMUSG00000033813	Tcea1	0.197539	0.256	0.279	3478	genotypehet	0.152847	0.215514	1.19306e-06	0.00552747	5.92334	DE_UP	TRUE	FALSE	FALSE	FALSE	FALSE	FALSE	FALSE	FALSE
E17.5	UL Neurons	ENSMUSG00000066357	Wdr6	-0.215986	0.256	0.22	3132	genotypehet	-0.16892	-0.234904	1.2377e-06	0.00573301	-5.90739	DE_DOWN	FALSE	FALSE	FALSE	FALSE	FALSE	FALSE	FALSE	TRUE
E17.5	UL Neurons	ENSMUSG00000020993	Trappc6b	-0.215683	0.398	0.354	4946	genotypehet	-0.12238	-0.173519	1.24597e-06	0.00577008	-5.90449	DE_DOWN	TRUE	FALSE	FALSE	FALSE	FALSE	FALSE	FALSE	FALSE
E17.5	UL Neurons	ENSMUSG00000021066	Atl1	0.174191	0.212	0.236	2916	genotypehet	0.174604	0.245411	1.25792e-06	0.00582417	5.90035	DE_UP	TRUE	FALSE	FALSE	FALSE	FALSE	FALSE	FALSE	FALSE
E17.5	UL Neurons	ENSMUSG00000026857	Ntmt1	-0.170716	0.389	0.353	4873	genotypehet	-0.12133	-0.171594	1.31198e-06	0.00607316	-5.88207	DE_DOWN	FALSE	FALSE	FALSE	FALSE	FALSE	FALSE	FALSE	FALSE
E17.5	UL Neurons	ENSMUSG00000029389	Ddx55	0.198529	0.212	0.234	2901	genotypehet	0.174132	0.245034	1.31653e-06	0.0060929	5.88057	DE_UP	FALSE	FALSE	FALSE	FALSE	FALSE	FALSE	FALSE	FALSE
E17.5	UL Neurons	ENSMUSG00000053877	Srcap	0.338838	0.092	0.114	1335	genotypehet	0.276003	0.375835	1.33645e-06	0.00618377	5.87405	DE_UP	TRUE	FALSE	FALSE	FALSE	FALSE	FALSE	FALSE	FALSE
E17.5	UL Neurons	ENSMUSG00000020181	Nav3	0.140519	0.299	0.316	4006	genotypehet	0.148131	0.210227	1.3408e-06	0.00620253	5.87264	DE_UP	TRUE	FALSE	FALSE	FALSE	FALSE	FALSE	FALSE	TRUE
E17.5	UL Neurons	ENSMUSG00000003299	Mrpl4	-0.148571	0.231	0.205	2865	genotypehet	-0.168217	-0.231306	1.35812e-06	0.00628133	-5.86706	DE_DOWN	TRUE	FALSE	FALSE	FALSE	FALSE	FALSE	FALSE	FALSE
E17.5	UL Neurons	ENSMUSG00000034674	Tdg	0.188032	0.113	0.131	1588	genotypehet	0.236363	0.32671	1.35845e-06	0.00628146	5.86696	DE_UP	FALSE	FALSE	FALSE	FALSE	FALSE	FALSE	FALSE	FALSE
E17.5	UL Neurons	ENSMUSG00000075595	Zfp652	0.315859	0.136	0.161	1931	genotypehet	0.220742	0.304393	1.35908e-06	0.00628302	5.86676	DE_UP	TRUE	FALSE	FALSE	FALSE	FALSE	FALSE	FALSE	FALSE
E17.5	UL Neurons	ENSMUSG00000017721	Pigt	-0.139726	0.169	0.144	2056	genotypehet	-0.204635	-0.272829	1.37509e-06	0.00635567	-5.86167	DE_DOWN	FALSE	FALSE	FALSE	FALSE	FALSE	FALSE	FALSE	FALSE
E17.5	UL Neurons	ENSMUSG00000086841	2410006H16Rik	-0.121068	0.707	0.667	9002	genotypehet	-0.0844094	-0.12093	1.41815e-06	0.00655325	-5.84828	DE_DOWN	FALSE	FALSE	FALSE	FALSE	FALSE	FALSE	FALSE	FALSE
E17.5	UL Neurons	ENSMUSG00000021557	Agtpbp1	0.203062	0.16	0.175	2187	genotypehet	0.20221	0.28254	1.4492e-06	0.00669529	5.83887	DE_UP	TRUE	FALSE	FALSE	FALSE	FALSE	FALSE	FALSE	TRUE
E17.5	UL Neurons	ENSMUSG00000043241	Upf2	0.229882	0.132	0.149	1829	genotypehet	0.223764	0.311379	1.51367e-06	0.00699165	5.81997	DE_UP	FALSE	FALSE	FALSE	FALSE	FALSE	FALSE	FALSE	FALSE
E17.5	UL Neurons	ENSMUSG00000071547	Nt5dc2	-0.216003	0.176	0.159	2202	genotypehet	-0.197971	-0.269257	1.52495e-06	0.00704223	-5.81674	DE_DOWN	FALSE	FALSE	FALSE	FALSE	FALSE	FALSE	FALSE	FALSE
E17.5	UL Neurons	ENSMUSG00000047909	Ankrd16	0.360619	0.087	0.108	1262	genotypehet	0.279545	0.378631	1.52627e-06	0.0070468	5.81637	DE_UP	TRUE	FALSE	FALSE	FALSE	FALSE	FALSE	FALSE	FALSE
E17.5	UL Neurons	ENSMUSG00000027303	Ptpra	0.155932	0.346	0.369	4661	genotypehet	0.129577	0.183803	1.52914e-06	0.00705852	5.81555	DE_UP	FALSE	FALSE	FALSE	FALSE	FALSE	FALSE	FALSE	FALSE
E17.5	UL Neurons	ENSMUSG00000037487	Ubr5	0.263882	0.145	0.165	2019	genotypehet	0.216644	0.30089	1.56259e-06	0.00721134	5.80616	DE_UP	TRUE	FALSE	FALSE	FALSE	FALSE	FALSE	FALSE	TRUE
E17.5	UL Neurons	ENSMUSG00000024975	Pdcd4	0.151447	0.214	0.233	2907	genotypehet	0.174981	0.246376	1.56458e-06	0.00721897	5.8056	DE_UP	TRUE	FALSE	FALSE	FALSE	FALSE	FALSE	FALSE	FALSE
E17.5	UL Neurons	ENSMUSG00000031021	Tmem9b	-0.235132	0.186	0.154	2240	genotypehet	-0.192196	-0.260478	1.56674e-06	0.00722735	-5.805	DE_DOWN	TRUE	FALSE	FALSE	FALSE	FALSE	FALSE	FALSE	FALSE
E17.5	UL Neurons	ENSMUSG00000025613	Cct8	-0.130051	0.676	0.639	8615	genotypehet	-0.0778006	-0.111564	1.60518e-06	0.00740308	-5.79448	DE_DOWN	FALSE	FALSE	FALSE	FALSE	FALSE	FALSE	FALSE	FALSE
E17.5	UL Neurons	ENSMUSG00000024921	Smarca2	0.0819534	0.576	0.587	7597	genotypehet	0.0917842	0.131402	1.60581e-06	0.00740438	5.79431	DE_UP	TRUE	FALSE	TRUE	FALSE	FALSE	FALSE	FALSE	TRUE
E17.5	UL Neurons	ENSMUSG00000044150	Bclaf3	0.277123	0.11	0.129	1552	genotypehet	0.245343	0.337441	1.62106e-06	0.00747311	5.7902	DE_UP	FALSE	FALSE	FALSE	FALSE	FALSE	FALSE	FALSE	FALSE
E17.5	UL Neurons	ENSMUSG00000031431	Tsc22d3	-0.25071	0.267	0.23	3266	genotypehet	-0.156919	-0.219088	1.63547e-06	0.00753788	-5.78636	DE_DOWN	FALSE	FALSE	FALSE	FALSE	FALSE	FALSE	FALSE	FALSE
E17.5	UL Neurons	ENSMUSG00000022681	Ntan1	-0.144723	0.509	0.467	6402	genotypehet	-0.101922	-0.145166	1.68422e-06	0.00776087	-5.7736	DE_DOWN	TRUE	FALSE	FALSE	FALSE	FALSE	FALSE	FALSE	FALSE
E17.5	UL Neurons	ENSMUSG00000041890	Git2	0.184336	0.19	0.209	2598	genotypehet	0.188048	0.263771	1.68557e-06	0.00776541	5.77325	DE_UP	TRUE	FALSE	FALSE	FALSE	FALSE	FALSE	FALSE	FALSE
E17.5	UL Neurons	ENSMUSG00000020225	Tmbim4	-0.294631	0.165	0.134	1970	genotypehet	-0.208364	-0.284978	1.69844e-06	0.00782301	-5.76995	DE_DOWN	TRUE	FALSE	FALSE	FALSE	FALSE	FALSE	FALSE	FALSE
E17.5	UL Neurons	ENSMUSG00000035011	Zbtb7a	0.349474	0.107	0.128	1522	genotypehet	0.250591	0.34253	1.771e-06	0.00815545	5.75178	DE_UP	TRUE	FALSE	FALSE	FALSE	FALSE	FALSE	FALSE	FALSE
E17.5	UL Neurons	ENSMUSG00000049516	Spty2d1	0.28641	0.084	0.101	1200	genotypehet	0.288204	0.394032	1.80215e-06	0.00829711	5.74421	DE_UP	FALSE	FALSE	FALSE	FALSE	FALSE	FALSE	FALSE	FALSE
E17.5	UL Neurons	ENSMUSG00000026021	Sumo1	-0.103637	0.747	0.703	9508	genotypehet	-0.0675152	-0.0967546	1.81117e-06	0.0083368	-5.74204	DE_DOWN	TRUE	FALSE	FALSE	FALSE	FALSE	FALSE	FALSE	FALSE
E17.5	UL Neurons	ENSMUSG00000061904	Slc25a3	-0.105083	0.688	0.652	8776	genotypehet	-0.0751142	-0.107683	1.83818e-06	0.00845931	-5.73561	DE_DOWN	TRUE	FALSE	FALSE	FALSE	FALSE	FALSE	FALSE	FALSE
E17.5	UL Neurons	ENSMUSG00000033166	Dis3	0.319476	0.084	0.102	1201	genotypehet	0.273141	0.370679	1.87205e-06	0.00861332	5.72768	DE_UP	FALSE	FALSE	FALSE	FALSE	FALSE	FALSE	FALSE	FALSE
E17.5	UL Neurons	ENSMUSG00000044308	Ubr3	0.321466	0.082	0.101	1190	genotypehet	0.283451	0.38272	1.9236e-06	0.00884854	5.71589	DE_UP	FALSE	FALSE	FALSE	FALSE	FALSE	FALSE	FALSE	TRUE
E17.5	UL Neurons	ENSMUSG00000078716	Tmem8b	0.259294	0.09	0.108	1284	genotypehet	0.269012	0.366443	1.949e-06	0.00896345	5.71019	DE_UP	FALSE	FALSE	FALSE	FALSE	FALSE	FALSE	FALSE	TRUE
E17.5	UL Neurons	ENSMUSG00000030876	Mettl9	-0.0883741	0.645	0.617	8260	genotypehet	-0.0793807	-0.113445	1.96716e-06	0.00904498	-5.70616	DE_DOWN	TRUE	FALSE	FALSE	FALSE	FALSE	FALSE	FALSE	FALSE
E17.5	UL Neurons	ENSMUSG00000019173	Rab5c	-0.13513	0.388	0.355	4875	genotypehet	-0.11888	-0.16797	2.04565e-06	0.00940385	-5.68917	DE_DOWN	TRUE	FALSE	FALSE	FALSE	FALSE	FALSE	FALSE	FALSE
E17.5	UL Neurons	ENSMUSG00000035964	Tmem59l	-0.28568	0.14	0.111	1662	genotypehet	-0.229434	-0.309929	2.09366e-06	0.00962247	-5.67909	DE_DOWN	FALSE	FALSE	FALSE	FALSE	FALSE	FALSE	FALSE	FALSE
E17.5	UL Neurons	ENSMUSG00000079065	BC005561	0.185856	0.209	0.226	2835	genotypehet	0.181826	0.256703	2.10241e-06	0.00966057	5.67728	DE_UP	FALSE	FALSE	FALSE	FALSE	FALSE	FALSE	FALSE	FALSE
E17.5	UL Neurons	ENSMUSG00000022174	Dad1	-0.130965	0.565	0.529	7174	genotypehet	-0.090177	-0.128625	2.14528e-06	0.00985543	-5.66852	DE_DOWN	FALSE	FALSE	FALSE	FALSE	FALSE	FALSE	FALSE	FALSE
E17.5	UL Neurons	ENSMUSG00000067365	Tmem128	-0.225414	0.303	0.26	3702	genotypehet	-0.14452	-0.203237	2.14756e-06	0.00986376	-5.66805	DE_DOWN	FALSE	FALSE	FALSE	FALSE	FALSE	FALSE	FALSE	FALSE
E17.5	UL Neurons	ENSMUSG00000033623	Pcgf3	0.237532	0.2	0.223	2748	genotypehet	0.176706	0.247603	2.15748e-06	0.00990714	5.66605	DE_UP	FALSE	FALSE	FALSE	FALSE	FALSE	FALSE	FALSE	FALSE
E17.5	UL Neurons	ENSMUSG00000026554	Dcaf8	0.156996	0.228	0.246	3086	genotypehet	0.163168	0.229369	2.20067e-06	0.0101033	5.65744	DE_UP	TRUE	FALSE	FALSE	FALSE	FALSE	FALSE	FALSE	FALSE
E17.5	UL Neurons	ENSMUSG00000070473	Cldn3	-0.29528	0.166	0.137	1997	genotypehet	-0.219527	-0.300627	2.20771e-06	0.0101334	-5.65606	DE_DOWN	FALSE	FALSE	FALSE	FALSE	FALSE	FALSE	FALSE	FALSE
E17.5	UL Neurons	ENSMUSG00000018666	Cbx1	0.0486744	0.669	0.666	8729	genotypehet	0.078899	0.113199	2.23952e-06	0.0102772	5.64985	DE_UP	FALSE	FALSE	FALSE	FALSE	FALSE	FALSE	FALSE	FALSE
E17.5	UL Neurons	ENSMUSG00000033769	Exoc6b	0.258911	0.16	0.182	2223	genotypehet	0.200881	0.278895	2.24928e-06	0.0103197	5.64796	DE_UP	FALSE	FALSE	FALSE	FALSE	FALSE	FALSE	FALSE	FALSE
E17.5	UL Neurons	ENSMUSG00000038170	Pde4dip	0.260747	0.11	0.13	1552	genotypehet	0.240111	0.329152	2.32865e-06	0.0106815	5.6329	DE_UP	TRUE	FALSE	FALSE	FALSE	FALSE	FALSE	FALSE	TRUE
E17.5	UL Neurons	ENSMUSG00000005609	Ctr9	0.193904	0.206	0.229	2830	genotypehet	0.17238	0.242519	2.37044e-06	0.0108708	5.62517	DE_UP	FALSE	FALSE	FALSE	FALSE	FALSE	FALSE	FALSE	FALSE
E17.5	UL Neurons	ENSMUSG00000027433	Xrn2	0.105982	0.358	0.374	4778	genotypehet	0.121177	0.172493	2.48072e-06	0.0113741	5.60542	DE_UP	TRUE	FALSE	FALSE	FALSE	FALSE	FALSE	FALSE	FALSE
E17.5	UL Neurons	ENSMUSG00000032463	Faim	0.156776	0.324	0.343	4351	genotypehet	0.13069	0.185389	2.53496e-06	0.0116202	5.59603	DE_UP	FALSE	FALSE	FALSE	FALSE	FALSE	FALSE	FALSE	FALSE
E17.5	UL Neurons	ENSMUSG00000040929	Rfx3	0.223734	0.139	0.162	1954	genotypehet	0.214511	0.296806	2.60605e-06	0.0119435	5.58402	DE_UP	TRUE	TRUE	FALSE	FALSE	FALSE	FALSE	FALSE	FALSE
E17.5	UL Neurons	ENSMUSG00000007603	Dus3l	-0.244144	0.173	0.143	2079	genotypehet	-0.205131	-0.280303	2.61287e-06	0.0119722	-5.58288	DE_DOWN	FALSE	FALSE	FALSE	FALSE	FALSE	FALSE	FALSE	FALSE
E17.5	UL Neurons	ENSMUSG00000034640	Tiparp	0.331312	0.101	0.116	1412	genotypehet	0.259324	0.356795	2.64923e-06	0.0121361	5.57688	DE_UP	FALSE	FALSE	FALSE	FALSE	FALSE	FALSE	FALSE	FALSE
E17.5	UL Neurons	ENSMUSG00000047084	Ngrn	-0.239164	0.203	0.171	2460	genotypehet	-0.182545	-0.251912	2.66114e-06	0.012188	-5.57493	DE_DOWN	FALSE	FALSE	FALSE	FALSE	FALSE	FALSE	FALSE	FALSE
E17.5	UL Neurons	ENSMUSG00000026585	Kifap3	0.108754	0.408	0.415	5376	genotypehet	0.110374	0.157356	2.67835e-06	0.0122642	5.57213	DE_UP	FALSE	FALSE	FALSE	FALSE	FALSE	FALSE	FALSE	FALSE
E17.5	UL Neurons	ENSMUSG00000021301	Hecw1	0.141544	0.336	0.354	4501	genotypehet	0.131933	0.187685	2.68227e-06	0.0122794	5.5715	DE_UP	FALSE	FALSE	FALSE	FALSE	FALSE	FALSE	FALSE	FALSE
E17.5	UL Neurons	ENSMUSG00000049755	Zfp672	0.354084	0.114	0.136	1624	genotypehet	0.232048	0.315051	2.72107e-06	0.0124543	5.56526	DE_UP	TRUE	FALSE	FALSE	FALSE	FALSE	FALSE	FALSE	FALSE
E17.5	UL Neurons	ENSMUSG00000006262	Mob1b	0.295948	0.11	0.129	1549	genotypehet	0.239438	0.327373	2.75389e-06	0.0126018	5.56005	DE_UP	TRUE	FALSE	FALSE	FALSE	FALSE	FALSE	FALSE	FALSE
E17.5	UL Neurons	ENSMUSG00000039089	L3mbtl3	0.246106	0.115	0.131	1594	genotypehet	0.236419	0.325718	2.78106e-06	0.0127234	5.55579	DE_UP	TRUE	FALSE	FALSE	FALSE	FALSE	FALSE	FALSE	FALSE
E17.5	UL Neurons	ENSMUSG00000045598	Zfp553	0.240218	0.234	0.259	3207	genotypehet	0.157317	0.220555	2.80278e-06	0.0128199	5.55241	DE_UP	TRUE	FALSE	FALSE	FALSE	FALSE	FALSE	FALSE	FALSE
E17.5	UL Neurons	ENSMUSG00000023977	Ubr2	0.290805	0.093	0.111	1327	genotypehet	0.265447	0.362785	2.80918e-06	0.0128464	5.55142	DE_UP	TRUE	FALSE	FALSE	FALSE	FALSE	FALSE	FALSE	FALSE
E17.5	UL Neurons	ENSMUSG00000022674	Ube2v2	0.343924	0.107	0.127	1518	genotypehet	0.236925	0.32245	2.89036e-06	0.0132147	5.53905	DE_UP	TRUE	FALSE	FALSE	FALSE	FALSE	FALSE	FALSE	FALSE
E17.5	UL Neurons	ENSMUSG00000006586	Runx1t1	0.130357	0.349	0.366	4665	genotypehet	0.147029	0.21045	2.96565e-06	0.013556	5.52788	DE_UP	TRUE	FALSE	FALSE	FALSE	FALSE	FALSE	FALSE	FALSE
E17.5	UL Neurons	ENSMUSG00000036990	Otud4	0.345181	0.09	0.109	1291	genotypehet	0.271113	0.369359	2.98922e-06	0.0136607	5.52444	DE_UP	TRUE	FALSE	FALSE	FALSE	FALSE	FALSE	FALSE	FALSE
E17.5	UL Neurons	ENSMUSG00000043991	Pura	0.229451	0.215	0.242	2968	genotypehet	0.170202	0.238796	3.00915e-06	0.0137488	5.52156	DE_UP	TRUE	FALSE	TRUE	FALSE	FALSE	FALSE	FALSE	FALSE
E17.5	UL Neurons	ENSMUSG00000029729	Zkscan1	0.159315	0.195	0.213	2656	genotypehet	0.173581	0.244222	3.01866e-06	0.0137892	5.52019	DE_UP	TRUE	FALSE	FALSE	FALSE	FALSE	FALSE	FALSE	FALSE
E17.5	UL Neurons	ENSMUSG00000038902	Pogz	0.160236	0.204	0.23	2820	genotypehet	0.177876	0.249861	3.09965e-06	0.0141561	5.50869	DE_UP	TRUE	TRUE	TRUE	FALSE	FALSE	FALSE	FALSE	FALSE
E17.5	UL Neurons	ENSMUSG00000025178	Pi4k2a	0.440273	0.08	0.102	1173	genotypehet	0.278332	0.371144	3.12596e-06	0.0142731	5.50502	DE_UP	FALSE	FALSE	FALSE	FALSE	FALSE	FALSE	FALSE	FALSE
E17.5	UL Neurons	ENSMUSG00000060534	Dcc	0.265322	0.136	0.154	1881	genotypehet	0.217145	0.301534	3.16661e-06	0.0144556	5.49941	DE_UP	TRUE	FALSE	FALSE	FALSE	FALSE	FALSE	FALSE	FALSE
E17.5	UL Neurons	ENSMUSG00000024287	Thoc1	0.161916	0.392	0.417	5270	genotypehet	0.116417	0.165538	3.1734e-06	0.0144834	5.49847	DE_UP	TRUE	FALSE	FALSE	FALSE	FALSE	FALSE	FALSE	FALSE
E17.5	UL Neurons	ENSMUSG00000041966	Dcaf17	0.306836	0.134	0.153	1868	genotypehet	0.222132	0.307447	3.1963e-06	0.0145847	5.49535	DE_UP	TRUE	FALSE	FALSE	FALSE	FALSE	FALSE	FALSE	FALSE
E17.5	UL Neurons	ENSMUSG00000015478	Rnf5	-0.09913	0.482	0.46	6172	genotypehet	-0.100196	-0.142144	3.21442e-06	0.0146642	-5.4929	DE_DOWN	TRUE	FALSE	FALSE	FALSE	FALSE	FALSE	FALSE	FALSE
E17.5	UL Neurons	ENSMUSG00000031827	Cotl1	-0.120284	0.506	0.477	6440	genotypehet	-0.0991146	-0.141013	3.21557e-06	0.0146662	-5.49274	DE_DOWN	FALSE	FALSE	FALSE	FALSE	FALSE	FALSE	FALSE	FALSE
E17.5	UL Neurons	ENSMUSG00000035203	Epn1	-0.0866966	0.403	0.39	5187	genotypehet	-0.111846	-0.157653	3.31678e-06	0.0151245	-5.47928	DE_DOWN	FALSE	FALSE	FALSE	FALSE	FALSE	FALSE	FALSE	TRUE
E17.5	UL Neurons	ENSMUSG00000032839	Trpc1	0.278351	0.129	0.146	1786	genotypehet	0.222063	0.308354	3.35069e-06	0.0152758	5.47487	DE_UP	FALSE	FALSE	FALSE	FALSE	FALSE	FALSE	FALSE	FALSE
E17.5	UL Neurons	ENSMUSG00000025868	Higd2a	-0.093147	0.585	0.562	7511	genotypehet	-0.0876459	-0.124954	3.43476e-06	0.0156556	-5.4641	DE_DOWN	FALSE	FALSE	FALSE	FALSE	FALSE	FALSE	FALSE	FALSE
E17.5	UL Neurons	ENSMUSG00000020135	Apc2	0.190563	0.48	0.515	6480	genotypehet	0.104545	0.148881	3.62132e-06	0.0165024	5.44113	DE_UP	TRUE	FALSE	FALSE	FALSE	FALSE	FALSE	FALSE	TRUE
E17.5	UL Neurons	ENSMUSG00000042446	Zmym4	0.223487	0.142	0.165	1990	genotypehet	0.205904	0.285691	3.67474e-06	0.0167421	5.43477	DE_UP	TRUE	FALSE	FALSE	FALSE	FALSE	FALSE	FALSE	FALSE
E17.5	UL Neurons	ENSMUSG00000023089	Ndufa5	-0.131933	0.673	0.627	8519	genotypehet	-0.0804475	-0.11517	3.72283e-06	0.0169575	-5.42913	DE_DOWN	FALSE	FALSE	FALSE	FALSE	FALSE	FALSE	FALSE	FALSE
E17.5	UL Neurons	ENSMUSG00000038611	Phrf1	0.272897	0.141	0.157	1937	genotypehet	0.209374	0.290279	3.78759e-06	0.0172487	5.42164	DE_UP	FALSE	FALSE	FALSE	FALSE	FALSE	FALSE	FALSE	FALSE
E17.5	UL Neurons	ENSMUSG00000022973	Synj1	0.244408	0.128	0.141	1751	genotypehet	0.223482	0.309938	3.83945e-06	0.017481	5.41573	DE_UP	FALSE	FALSE	FALSE	FALSE	FALSE	FALSE	FALSE	TRUE
E17.5	UL Neurons	ENSMUSG00000003410	Elavl3	0.0572422	0.884	0.888	11579	genotypehet	0.0532807	0.0766381	3.88208e-06	0.0176712	5.41094	DE_UP	TRUE	TRUE	FALSE	FALSE	FALSE	FALSE	FALSE	FALSE
E17.5	UL Neurons	ENSMUSG00000022382	Wnt7b	-0.169173	0.269	0.241	3349	genotypehet	-0.162478	-0.224487	3.92216e-06	0.0178497	-5.40647	DE_DOWN	FALSE	FALSE	FALSE	FALSE	FALSE	FALSE	FALSE	FALSE
E17.5	UL Neurons	ENSMUSG00000022141	Nipbl	0.128789	0.32	0.337	4289	genotypehet	0.134411	0.190886	3.94235e-06	0.0179377	5.40425	DE_UP	TRUE	FALSE	FALSE	FALSE	FALSE	FALSE	FALSE	FALSE
E17.5	UL Neurons	ENSMUSG00000037364	Srrt	0.171207	0.234	0.251	3162	genotypehet	0.158406	0.222903	3.95454e-06	0.0179892	5.4029	DE_UP	TRUE	FALSE	FALSE	FALSE	FALSE	FALSE	FALSE	FALSE
E17.5	UL Neurons	ENSMUSG00000024969	Mark2	0.259803	0.13	0.155	1849	genotypehet	0.213992	0.294077	3.96459e-06	0.018031	5.4018	DE_UP	TRUE	FALSE	FALSE	FALSE	FALSE	FALSE	FALSE	FALSE
E17.5	UL Neurons	ENSMUSG00000044950	Pwwp2a	0.319664	0.107	0.123	1495	genotypehet	0.242573	0.332901	3.97424e-06	0.0180709	5.40075	DE_UP	TRUE	FALSE	FALSE	FALSE	FALSE	FALSE	FALSE	FALSE
E17.5	UL Neurons	ENSMUSG00000027525	Phactr3	0.201925	0.189	0.206	2573	genotypehet	0.172915	0.241729	3.98134e-06	0.0180992	5.39997	DE_UP	TRUE	FALSE	FALSE	FALSE	FALSE	FALSE	FALSE	FALSE
E17.5	UL Neurons	ENSMUSG00000069094	Pde7a	0.221567	0.185	0.209	2558	genotypehet	0.18102	0.253186	4.00405e-06	0.0181984	5.3975	DE_UP	TRUE	FALSE	FALSE	FALSE	FALSE	FALSE	FALSE	FALSE
E17.5	UL Neurons	ENSMUSG00000062797	Hikeshi	-0.171563	0.337	0.301	4194	genotypehet	-0.128388	-0.181214	4.00775e-06	0.0182112	-5.3971	DE_DOWN	TRUE	FALSE	FALSE	FALSE	FALSE	FALSE	FALSE	FALSE
E17.5	UL Neurons	ENSMUSG00000022389	Tef	0.386328	0.117	0.146	1701	genotypehet	0.227569	0.308161	4.05334e-06	0.0184143	5.39219	DE_UP	TRUE	FALSE	FALSE	FALSE	FALSE	FALSE	FALSE	TRUE
E17.5	UL Neurons	ENSMUSG00000019802	Sec63	0.240685	0.144	0.168	2029	genotypehet	0.203694	0.282553	4.05367e-06	0.0184143	5.39215	DE_UP	TRUE	FALSE	FALSE	FALSE	FALSE	FALSE	FALSE	FALSE
E17.5	UL Neurons	ENSMUSG00000033423	Eri3	-0.0811424	0.448	0.422	5700	genotypehet	-0.102997	-0.145825	4.06251e-06	0.0184479	-5.39121	DE_DOWN	FALSE	FALSE	FALSE	FALSE	FALSE	FALSE	FALSE	FALSE
E17.5	UL Neurons	ENSMUSG00000020153	Ndufs7	-0.142862	0.509	0.48	6477	genotypehet	-0.096236	-0.13701	4.11289e-06	0.0186725	-5.38585	DE_DOWN	TRUE	FALSE	FALSE	FALSE	FALSE	FALSE	FALSE	FALSE
E17.5	UL Neurons	ENSMUSG00000043993	2900052L18Rik	0.30707	0.112	0.129	1564	genotypehet	0.24262	0.334102	4.20184e-06	0.0190722	5.37656	DE_UP	FALSE	FALSE	FALSE	FALSE	FALSE	FALSE	FALSE	FALSE
E17.5	UL Neurons	ENSMUSG00000039801	Cplane1	0.161329	0.16	0.174	2178	genotypehet	0.200889	0.281236	4.21148e-06	0.0191117	5.37556	DE_UP	TRUE	FALSE	FALSE	FALSE	FALSE	FALSE	FALSE	FALSE
E17.5	UL Neurons	ENSMUSG00000075706	Gpx4	-0.0684829	0.688	0.659	8826	genotypehet	-0.071645	-0.10253	4.21527e-06	0.0191247	-5.37517	DE_DOWN	FALSE	FALSE	FALSE	FALSE	FALSE	FALSE	FALSE	FALSE
E17.5	UL Neurons	ENSMUSG00000097545	Mir124a-1hg	0.252694	0.251	0.287	3501	genotypehet	0.164338	0.230826	4.27752e-06	0.0194028	5.36881	DE_UP	TRUE	FALSE	FALSE	FALSE	FALSE	FALSE	FALSE	FALSE
E17.5	UL Neurons	ENSMUSG00000049866	Arl4c	0.163486	0.265	0.295	3640	genotypehet	0.14507	0.204518	4.37611e-06	0.0198457	5.35891	DE_UP	TRUE	FALSE	FALSE	FALSE	FALSE	FALSE	FALSE	FALSE
E17.5	UL Neurons	ENSMUSG00000030302	Atp2b2	0.308712	0.083	0.1	1182	genotypehet	0.269493	0.364874	4.40763e-06	0.0199842	5.35579	DE_UP	TRUE	FALSE	FALSE	FALSE	FALSE	FALSE	FALSE	TRUE
E17.5	UL Neurons	ENSMUSG00000027581	Stmn3	-0.0442115	0.92	0.908	11953	genotypehet	-0.0491229	-0.0706752	4.42411e-06	0.0200545	-5.35417	DE_DOWN	FALSE	FALSE	FALSE	FALSE	FALSE	FALSE	FALSE	FALSE
E17.5	UL Neurons	ENSMUSG00000038518	Jarid2	0.224865	0.132	0.151	1841	genotypehet	0.212811	0.293177	4.54575e-06	0.0206013	5.34239	DE_UP	TRUE	FALSE	FALSE	FALSE	FALSE	FALSE	FALSE	FALSE
E17.5	UL Neurons	ENSMUSG00000018001	Cyth3	0.342292	0.09	0.107	1280	genotypehet	0.257759	0.350856	4.58665e-06	0.0207821	5.3385	DE_UP	FALSE	FALSE	FALSE	FALSE	FALSE	FALSE	FALSE	FALSE
E17.5	UL Neurons	ENSMUSG00000026004	Kansl1l	0.336055	0.088	0.11	1283	genotypehet	0.264374	0.356139	4.61331e-06	0.0208983	5.33599	DE_UP	TRUE	FALSE	FALSE	FALSE	FALSE	FALSE	FALSE	FALSE
E17.5	UL Neurons	ENSMUSG00000060450	Rnf14	-0.190361	0.293	0.266	3671	genotypehet	-0.135824	-0.190116	4.64186e-06	0.021023	-5.33331	DE_DOWN	TRUE	FALSE	FALSE	FALSE	FALSE	FALSE	FALSE	FALSE
E17.5	UL Neurons	ENSMUSG00000025616	Usp16	0.203954	0.15	0.172	2090	genotypehet	0.198326	0.275962	4.68094e-06	0.0211953	5.32967	DE_UP	TRUE	FALSE	FALSE	FALSE	FALSE	FALSE	FALSE	FALSE
E17.5	UL Neurons	ENSMUSG00000040782	Cop1	0.204821	0.224	0.25	3079	genotypehet	0.162416	0.227948	4.7463e-06	0.0214865	5.32364	DE_UP	FALSE	FALSE	FALSE	FALSE	FALSE	FALSE	FALSE	FALSE
E17.5	UL Neurons	ENSMUSG00000019432	Ddx39b	-0.120322	0.65	0.613	8280	genotypehet	-0.0787307	-0.11274	4.79426e-06	0.0216988	-5.31928	DE_DOWN	TRUE	FALSE	FALSE	FALSE	FALSE	FALSE	FALSE	FALSE
E17.5	UL Neurons	ENSMUSG00000000486	Septin1	0.371319	0.126	0.156	1828	genotypehet	0.225415	0.309009	4.80875e-06	0.0217596	5.31797	DE_UP	TRUE	FALSE	FALSE	FALSE	FALSE	FALSE	FALSE	FALSE
E17.5	UL Neurons	ENSMUSG00000068373	D430041D05Rik	0.123701	0.194	0.211	2637	genotypehet	0.176472	0.248584	4.81953e-06	0.0218035	5.317	DE_UP	FALSE	FALSE	FALSE	FALSE	FALSE	FALSE	FALSE	TRUE
E17.5	UL Neurons	ENSMUSG00000037217	Syn1	-0.242222	0.177	0.15	2152	genotypehet	-0.19214	-0.261414	4.83207e-06	0.0218554	-5.31587	DE_DOWN	FALSE	FALSE	FALSE	FALSE	FALSE	FALSE	FALSE	TRUE
E17.5	UL Neurons	ENSMUSG00000041057	Wdr43	0.139251	0.176	0.191	2390	genotypehet	0.178211	0.24963	4.84254e-06	0.021898	5.31493	DE_UP	TRUE	FALSE	FALSE	FALSE	FALSE	FALSE	FALSE	FALSE
E17.5	UL Neurons	ENSMUSG00000001416	Cct3	-0.131709	0.667	0.638	8549	genotypehet	-0.0748445	-0.10729	4.88136e-06	0.0220686	-5.31146	DE_DOWN	FALSE	FALSE	FALSE	FALSE	FALSE	FALSE	FALSE	FALSE
E17.5	UL Neurons	ENSMUSG00000037400	Atp11b	0.293837	0.119	0.139	1673	genotypehet	0.22903	0.313875	4.88522e-06	0.0220812	5.31112	DE_UP	TRUE	FALSE	FALSE	FALSE	FALSE	FALSE	FALSE	FALSE
E17.5	UL Neurons	ENSMUSG00000004535	Tax1bp1	0.0781275	0.361	0.371	4779	genotypehet	0.116198	0.165568	5.00703e-06	0.0226268	5.30042	DE_UP	FALSE	FALSE	FALSE	FALSE	FALSE	FALSE	FALSE	FALSE
E17.5	UL Neurons	ENSMUSG00000026238	Ptma	0.0390349	1	1	13070	genotypehet	0.0258252	0.03724	5.02415e-06	0.0226991	5.29894	DE_UP	TRUE	FALSE	FALSE	FALSE	FALSE	FALSE	FALSE	FALSE
E17.5	UL Neurons	ENSMUSG00000023845	Lnpep	0.358673	0.082	0.102	1192	genotypehet	0.273411	0.3682	5.1459e-06	0.023244	5.28854	DE_UP	TRUE	FALSE	FALSE	FALSE	FALSE	FALSE	FALSE	FALSE
E17.5	UL Neurons	ENSMUSG00000022403	St13	0.0930354	0.532	0.546	7041	genotypehet	0.0902155	0.128958	5.17635e-06	0.0233764	5.28598	DE_UP	TRUE	FALSE	FALSE	FALSE	FALSE	FALSE	FALSE	FALSE
E17.5	UL Neurons	ENSMUSG00000026019	Wdr12	0.194122	0.179	0.198	2447	genotypehet	0.176826	0.247399	5.21058e-06	0.0235258	5.28311	DE_UP	TRUE	FALSE	FALSE	FALSE	FALSE	FALSE	FALSE	FALSE
E17.5	UL Neurons	ENSMUSG00000003038	Hmgn2	-0.176011	0.358	0.309	4387	genotypehet	-0.124758	-0.176568	5.23008e-06	0.0236086	-5.28149	DE_DOWN	TRUE	FALSE	FALSE	FALSE	FALSE	FALSE	FALSE	FALSE
E17.5	UL Neurons	ENSMUSG00000036564	Ndrg4	-0.176973	0.248	0.214	3043	genotypehet	-0.156306	-0.217523	5.24018e-06	0.0236489	-5.28065	DE_DOWN	FALSE	FALSE	FALSE	FALSE	FALSE	FALSE	FALSE	TRUE
E17.5	UL Neurons	ENSMUSG00000063550	Nup98	0.392793	0.087	0.11	1276	genotypehet	0.263857	0.353124	5.28668e-06	0.0238535	5.27682	DE_UP	FALSE	FALSE	FALSE	FALSE	FALSE	FALSE	FALSE	TRUE
E17.5	UL Neurons	ENSMUSG00000049751	Rpl36al	-0.0916001	0.758	0.731	9743	genotypehet	-0.0650435	-0.0933138	5.38222e-06	0.0242792	-5.26904	DE_DOWN	TRUE	FALSE	FALSE	FALSE	FALSE	FALSE	FALSE	FALSE
E17.5	UL Neurons	ENSMUSG00000053838	Nudcd3	0.0776478	0.434	0.443	5731	genotypehet	0.105224	0.150243	5.45271e-06	0.0245917	5.26339	DE_UP	TRUE	FALSE	FALSE	FALSE	FALSE	FALSE	FALSE	FALSE
E17.5	UL Neurons	ENSMUSG00000084957	Bbip1	-0.114149	0.58	0.545	7374	genotypehet	-0.0885569	-0.126491	5.51434e-06	0.0248641	-5.25851	DE_DOWN	FALSE	FALSE	FALSE	FALSE	FALSE	FALSE	FALSE	FALSE
E17.5	UL Neurons	ENSMUSG00000029513	Prkab1	-0.278407	0.123	0.1	1465	genotypehet	-0.234714	-0.312016	5.55679e-06	0.02505	-5.25518	DE_DOWN	TRUE	FALSE	FALSE	FALSE	FALSE	FALSE	FALSE	FALSE
E17.5	UL Neurons	ENSMUSG00000020694	Tlk2	0.312545	0.092	0.112	1324	genotypehet	0.251609	0.339822	5.55874e-06	0.0250533	5.25502	DE_UP	TRUE	TRUE	FALSE	FALSE	FALSE	FALSE	FALSE	FALSE
E17.5	UL Neurons	ENSMUSG00000035357	Pdzrn3	-0.173695	0.278	0.253	3480	genotypehet	-0.156968	-0.220499	5.5659e-06	0.0250799	-5.25446	DE_DOWN	FALSE	FALSE	FALSE	FALSE	FALSE	FALSE	FALSE	FALSE
E17.5	UL Neurons	ENSMUSG00000025207	Sema4g	0.288941	0.125	0.149	1775	genotypehet	0.216939	0.29636	5.56628e-06	0.0250799	5.25443	DE_UP	TRUE	FALSE	FALSE	FALSE	FALSE	FALSE	FALSE	FALSE
E17.5	UL Neurons	ENSMUSG00000021767	Kat6b	0.151129	0.226	0.242	3046	genotypehet	0.16054	0.226244	5.63794e-06	0.0253933	5.24888	DE_UP	TRUE	FALSE	TRUE	FALSE	FALSE	FALSE	FALSE	FALSE
E17.5	UL Neurons	ENSMUSG00000039756	Dnttip2	0.195018	0.17	0.188	2328	genotypehet	0.179258	0.251106	5.68216e-06	0.0255868	5.24549	DE_UP	TRUE	FALSE	FALSE	FALSE	FALSE	FALSE	FALSE	FALSE
E17.5	UL Neurons	ENSMUSG00000024843	Chka	0.208183	0.254	0.276	3455	genotypehet	0.147794	0.208086	5.72069e-06	0.0257545	5.24255	DE_UP	FALSE	FALSE	FALSE	FALSE	FALSE	FALSE	FALSE	FALSE
E17.5	UL Neurons	ENSMUSG00000027404	Snrpb	-0.0881489	0.679	0.65	8702	genotypehet	-0.0715225	-0.102388	5.74051e-06	0.025838	-5.24105	DE_DOWN	TRUE	FALSE	FALSE	FALSE	FALSE	FALSE	FALSE	FALSE
E17.5	UL Neurons	ENSMUSG00000028958	Tmub1	-0.29581	0.109	0.086	1292	genotypehet	-0.248123	-0.320519	5.84445e-06	0.0263	-5.23326	DE_DOWN	FALSE	FALSE	FALSE	FALSE	FALSE	FALSE	FALSE	FALSE
E17.5	UL Neurons	ENSMUSG00000023235	Ccl25	0.324532	0.093	0.114	1346	genotypehet	0.252167	0.342416	5.94325e-06	0.0267387	5.22598	DE_UP	TRUE	FALSE	FALSE	FALSE	FALSE	FALSE	FALSE	FALSE
E17.5	UL Neurons	ENSMUSG00000035770	Dync1li2	0.186065	0.217	0.241	2981	genotypehet	0.158656	0.222713	5.98197e-06	0.0269069	5.22316	DE_UP	TRUE	FALSE	FALSE	FALSE	FALSE	FALSE	FALSE	FALSE
E17.5	UL Neurons	ENSMUSG00000038143	Stox2	0.098102	0.304	0.317	4053	genotypehet	0.13469	0.191041	5.99327e-06	0.0269517	5.22234	DE_UP	TRUE	FALSE	FALSE	FALSE	FALSE	FALSE	FALSE	TRUE
E17.5	UL Neurons	ENSMUSG00000040648	Ppip5k2	0.26925	0.131	0.148	1813	genotypehet	0.214255	0.297182	6.00852e-06	0.0270143	5.22123	DE_UP	TRUE	FALSE	FALSE	FALSE	FALSE	FALSE	FALSE	FALSE
E17.5	UL Neurons	ENSMUSG00000063297	Luzp2	0.270908	0.149	0.164	2034	genotypehet	0.206182	0.28787	6.00858e-06	0.0270143	5.22123	DE_UP	FALSE	FALSE	FALSE	FALSE	FALSE	FALSE	FALSE	FALSE
E17.5	UL Neurons	ENSMUSG00000025132	Arhgdia	-0.0673648	0.457	0.434	5840	genotypehet	-0.0980244	-0.138509	6.16963e-06	0.0277263	-5.20974	DE_DOWN	TRUE	FALSE	FALSE	FALSE	FALSE	FALSE	FALSE	FALSE
E17.5	UL Neurons	ENSMUSG00000025228	Actr1a	-0.0865482	0.449	0.424	5724	genotypehet	-0.101013	-0.143094	6.19032e-06	0.0278131	-5.20829	DE_DOWN	TRUE	FALSE	FALSE	FALSE	FALSE	FALSE	FALSE	FALSE
E17.5	UL Neurons	ENSMUSG00000022865	Cxadr	0.127668	0.417	0.43	5534	genotypehet	0.108368	0.154456	6.2231e-06	0.0279542	5.20599	DE_UP	TRUE	FALSE	FALSE	FALSE	FALSE	FALSE	FALSE	FALSE
E17.5	UL Neurons	ENSMUSG00000072875	Gpr27	0.35139	0.114	0.132	1599	genotypehet	0.223077	0.305767	6.30979e-06	0.0283373	5.19999	DE_UP	FALSE	FALSE	FALSE	FALSE	FALSE	FALSE	FALSE	FALSE
E17.5	UL Neurons	ENSMUSG00000041297	Cdk13	0.253495	0.114	0.135	1618	genotypehet	0.224553	0.308837	6.31639e-06	0.0283606	5.19953	DE_UP	TRUE	FALSE	TRUE	FALSE	FALSE	FALSE	FALSE	FALSE
E17.5	UL Neurons	ENSMUSG00000028455	Stoml2	-0.195756	0.321	0.293	4031	genotypehet	-0.128692	-0.180961	6.32153e-06	0.0283774	-5.19918	DE_DOWN	FALSE	FALSE	FALSE	FALSE	FALSE	FALSE	FALSE	FALSE
E17.5	UL Neurons	ENSMUSG00000052684	Jun	-0.0239671	0.523	0.515	6788	genotypehet	0.106566	0.15318	6.39613e-06	0.0287058	-5.19408	DE_DOWN	TRUE	FALSE	FALSE	FALSE	FALSE	FALSE	FALSE	FALSE
E17.5	UL Neurons	ENSMUSG00000031839	Hsbp1	-0.0323836	0.79	0.772	10223	genotypehet	-0.0612564	-0.0878173	6.39944e-06	0.0287143	-5.19386	DE_DOWN	FALSE	FALSE	FALSE	FALSE	FALSE	FALSE	FALSE	FALSE
E17.5	UL Neurons	ENSMUSG00000037032	Apbb1	-0.117616	0.383	0.361	4870	genotypehet	-0.112325	-0.158321	6.42758e-06	0.0288341	-5.19195	DE_DOWN	TRUE	FALSE	FALSE	FALSE	FALSE	FALSE	FALSE	TRUE
E17.5	UL Neurons	ENSMUSG00000055436	Srsf11	0.06822	0.753	0.759	9881	genotypehet	0.0657597	0.0944231	6.47537e-06	0.029042	5.18874	DE_UP	TRUE	FALSE	FALSE	FALSE	FALSE	FALSE	FALSE	FALSE
E17.5	UL Neurons	ENSMUSG00000006169	Clint1	0.446722	0.081	0.102	1184	genotypehet	0.262726	0.348149	6.51055e-06	0.0291933	5.18638	DE_UP	TRUE	FALSE	FALSE	FALSE	FALSE	FALSE	FALSE	FALSE
E17.5	UL Neurons	ENSMUSG00000067377	Tspan6	-0.123177	0.459	0.429	5820	genotypehet	-0.103559	-0.147203	6.56311e-06	0.0294224	-5.18289	DE_DOWN	FALSE	FALSE	FALSE	FALSE	FALSE	FALSE	FALSE	FALSE
E17.5	UL Neurons	ENSMUSG00000087590	Epb41l4aos	-0.257389	0.22	0.187	2678	genotypehet	-0.171901	-0.238699	6.57981e-06	0.0294907	-5.18179	DE_DOWN	TRUE	FALSE	FALSE	FALSE	FALSE	FALSE	FALSE	FALSE
E17.5	UL Neurons	ENSMUSG00000024576	Csnk1a1	0.0570746	0.681	0.686	8936	genotypehet	0.0717093	0.10289	6.62468e-06	0.0296852	5.17884	DE_UP	TRUE	FALSE	FALSE	FALSE	FALSE	FALSE	FALSE	FALSE
E17.5	UL Neurons	ENSMUSG00000058655	Eif4b	-0.140043	0.358	0.33	4515	genotypehet	-0.120544	-0.169503	6.73005e-06	0.0301506	-5.17198	DE_DOWN	TRUE	FALSE	FALSE	FALSE	FALSE	FALSE	FALSE	FALSE
E17.5	UL Neurons	ENSMUSG00000042705	Commd10	-0.393181	0.107	0.085	1269	genotypehet	-0.251345	-0.326933	6.79179e-06	0.0304204	-5.16802	DE_DOWN	FALSE	FALSE	FALSE	FALSE	FALSE	FALSE	FALSE	FALSE
E17.5	UL Neurons	ENSMUSG00000031059	Ndufb11	-0.105585	0.629	0.603	8068	genotypehet	-0.0787743	-0.11264	6.84863e-06	0.0306682	-5.1644	DE_DOWN	FALSE	FALSE	FALSE	FALSE	FALSE	FALSE	FALSE	FALSE
E17.5	UL Neurons	ENSMUSG00000026516	Nvl	0.225261	0.204	0.224	2783	genotypehet	0.168949	0.23726	6.84896e-06	0.0306682	5.16438	DE_UP	TRUE	FALSE	FALSE	FALSE	FALSE	FALSE	FALSE	FALSE
E17.5	UL Neurons	ENSMUSG00000059355	Wdr83os	-0.139615	0.422	0.392	5335	genotypehet	-0.107921	-0.15273	6.86118e-06	0.0307107	-5.1636	DE_DOWN	TRUE	FALSE	FALSE	FALSE	FALSE	FALSE	FALSE	FALSE
E17.5	UL Neurons	ENSMUSG00000022016	Akap11	0.092083	0.181	0.191	2430	genotypehet	0.181298	0.254715	6.90445e-06	0.0308974	5.16087	DE_UP	TRUE	FALSE	FALSE	FALSE	TRUE	FALSE	FALSE	FALSE
E17.5	UL Neurons	ENSMUSG00000027522	Stx16	0.206061	0.323	0.353	4402	genotypehet	0.130136	0.183868	6.93537e-06	0.0310289	5.15893	DE_UP	TRUE	FALSE	FALSE	FALSE	FALSE	FALSE	FALSE	FALSE
E17.5	UL Neurons	ENSMUSG00000048376	F2r	-0.26034	0.152	0.128	1841	genotypehet	-0.209966	-0.282142	6.94716e-06	0.0310746	-5.15819	DE_DOWN	FALSE	FALSE	FALSE	FALSE	FALSE	FALSE	FALSE	FALSE
E17.5	UL Neurons	ENSMUSG00000009535	Rnmt	0.170689	0.261	0.279	3518	genotypehet	0.141613	0.199901	6.97029e-06	0.0311711	5.15675	DE_UP	FALSE	FALSE	FALSE	FALSE	FALSE	FALSE	FALSE	FALSE
E17.5	UL Neurons	ENSMUSG00000071660	Ttc9c	0.216699	0.162	0.181	2234	genotypehet	0.185476	0.257706	7.06788e-06	0.0316005	5.15071	DE_UP	TRUE	FALSE	FALSE	FALSE	FALSE	FALSE	FALSE	FALSE
E17.5	UL Neurons	ENSMUSG00000113902	Ndufb1	-0.0814576	0.85	0.829	10980	genotypehet	-0.0570746	-0.0820348	7.08854e-06	0.0316858	-5.14944	DE_DOWN	FALSE	FALSE	FALSE	FALSE	FALSE	FALSE	FALSE	FALSE
E17.5	UL Neurons	ENSMUSG00000020723	Cacng4	0.186363	0.189	0.21	2594	genotypehet	0.172723	0.242679	7.26204e-06	0.0324541	5.13894	DE_UP	FALSE	FALSE	FALSE	FALSE	FALSE	FALSE	FALSE	FALSE
E17.5	UL Neurons	ENSMUSG00000016559	H3f3b	-0.0489842	0.998	0.995	13027	genotypehet	-0.0320452	-0.0462067	7.30742e-06	0.0326496	-5.13624	DE_DOWN	TRUE	FALSE	FALSE	FALSE	FALSE	FALSE	FALSE	FALSE
E17.5	UL Neurons	ENSMUSG00000028906	Epb41	0.196147	0.163	0.183	2251	genotypehet	0.186237	0.260298	7.3799e-06	0.032966	5.13195	DE_UP	FALSE	FALSE	FALSE	FALSE	FALSE	FALSE	FALSE	FALSE
E17.5	UL Neurons	ENSMUSG00000049657	Zbtb5	0.291347	0.089	0.107	1266	genotypehet	0.254206	0.34273	7.52818e-06	0.0336209	5.12331	DE_UP	FALSE	FALSE	FALSE	FALSE	FALSE	FALSE	FALSE	FALSE
E17.5	UL Neurons	ENSMUSG00000047844	Bex4	-0.140203	0.496	0.461	6271	genotypehet	-0.0972383	-0.138644	7.54491e-06	0.033688	-5.12235	DE_DOWN	FALSE	FALSE	FALSE	FALSE	FALSE	FALSE	FALSE	FALSE
E17.5	UL Neurons	ENSMUSG00000005469	Prkaca	-0.0995519	0.277	0.26	3515	genotypehet	-0.13833	-0.192025	7.60567e-06	0.0339517	-5.11886	DE_DOWN	FALSE	FALSE	FALSE	FALSE	FALSE	FALSE	FALSE	FALSE
E17.5	UL Neurons	ENSMUSG00000019889	Ptprk	0.130876	0.449	0.469	5990	genotypehet	0.117873	0.168538	7.62193e-06	0.0340167	5.11794	DE_UP	FALSE	FALSE	FALSE	FALSE	FALSE	FALSE	FALSE	FALSE
E17.5	UL Neurons	ENSMUSG00000047036	Zfp445	0.148618	0.224	0.245	3055	genotypehet	0.158087	0.22293	7.65295e-06	0.0341475	5.11617	DE_UP	FALSE	FALSE	FALSE	FALSE	FALSE	FALSE	FALSE	FALSE
E17.5	UL Neurons	ENSMUSG00000020935	Dcakd	-0.0810917	0.432	0.409	5506	genotypehet	-0.103221	-0.14556	7.66512e-06	0.0341941	-5.11548	DE_DOWN	FALSE	FALSE	FALSE	FALSE	FALSE	FALSE	FALSE	FALSE
E17.5	UL Neurons	ENSMUSG00000022564	Grina	-0.0537203	0.447	0.425	5709	genotypehet	-0.109529	-0.155181	7.72892e-06	0.034471	-5.11188	DE_DOWN	FALSE	FALSE	FALSE	FALSE	FALSE	FALSE	FALSE	FALSE
E17.5	UL Neurons	ENSMUSG00000001847	Rac1	-0.0833815	0.57	0.541	7281	genotypehet	-0.083796	-0.119461	7.73706e-06	0.0344995	-5.11142	DE_DOWN	TRUE	FALSE	FALSE	FALSE	FALSE	FALSE	FALSE	FALSE
E17.5	UL Neurons	ENSMUSG00000030000	Add2	0.156754	0.381	0.399	5087	genotypehet	0.11191	0.159154	7.8456e-06	0.0349757	5.10537	DE_UP	FALSE	FALSE	FALSE	FALSE	FALSE	FALSE	FALSE	FALSE
E17.5	UL Neurons	ENSMUSG00000020593	Lpin1	0.316925	0.114	0.131	1587	genotypehet	0.228243	0.312394	7.95854e-06	0.0354712	5.09917	DE_UP	TRUE	FALSE	FALSE	FALSE	FALSE	FALSE	FALSE	FALSE
E17.5	UL Neurons	ENSMUSG00000024007	Ppil1	-0.186985	0.273	0.245	3404	genotypehet	-0.141841	-0.198121	7.96716e-06	0.0355017	-5.0987	DE_DOWN	FALSE	FALSE	FALSE	FALSE	FALSE	FALSE	FALSE	FALSE
E17.5	UL Neurons	ENSMUSG00000024491	Rbm27	0.189686	0.148	0.167	2045	genotypehet	0.193765	0.269205	8.06541e-06	0.0359314	5.09337	DE_UP	TRUE	FALSE	FALSE	FALSE	FALSE	FALSE	FALSE	FALSE
E17.5	UL Neurons	ENSMUSG00000027288	Zfp106	0.221481	0.169	0.184	2300	genotypehet	0.180813	0.251957	8.08841e-06	0.0360258	5.09214	DE_UP	FALSE	FALSE	FALSE	FALSE	FALSE	FALSE	FALSE	TRUE
E17.5	UL Neurons	ENSMUSG00000029245	Epha5	0.0321054	0.778	0.775	10151	genotypehet	0.0805336	0.115862	8.25708e-06	0.0367688	5.08317	DE_UP	FALSE	FALSE	FALSE	FALSE	FALSE	FALSE	FALSE	FALSE
E17.5	UL Neurons	ENSMUSG00000066415	Msl2	0.200817	0.111	0.127	1548	genotypehet	0.227436	0.312974	8.2717e-06	0.0368256	5.08241	DE_UP	TRUE	FALSE	FALSE	FALSE	FALSE	FALSE	FALSE	FALSE
E17.5	UL Neurons	ENSMUSG00000027523	Gnas	-0.0278824	0.903	0.893	11748	genotypehet	-0.0494018	-0.0710453	8.29425e-06	0.0369177	-5.08122	DE_DOWN	TRUE	FALSE	FALSE	FALSE	FALSE	FALSE	FALSE	TRUE
E17.5	UL Neurons	ENSMUSG00000074622	Mafb	0.293492	0.115	0.138	1640	genotypehet	0.231145	0.317504	8.29968e-06	0.0369336	5.08094	DE_UP	FALSE	FALSE	FALSE	FALSE	FALSE	FALSE	FALSE	FALSE
E17.5	UL Neurons	ENSMUSG00000097090	Gm26724	0.205694	0.232	0.253	3163	genotypehet	0.155631	0.218892	8.33755e-06	0.0370938	5.07896	DE_UP	FALSE	FALSE	FALSE	FALSE	FALSE	FALSE	FALSE	FALSE
E17.5	UL Neurons	ENSMUSG00000024614	Tmx3	0.232852	0.149	0.167	2058	genotypehet	0.196735	0.272922	8.51851e-06	0.0378903	5.06964	DE_UP	FALSE	FALSE	FALSE	FALSE	FALSE	FALSE	FALSE	FALSE
E17.5	UL Neurons	ENSMUSG00000025646	Atrip	0.306914	0.086	0.101	1218	genotypehet	0.255214	0.345723	8.64135e-06	0.0384281	5.06342	DE_UP	FALSE	FALSE	FALSE	FALSE	FALSE	FALSE	FALSE	FALSE
E17.5	UL Neurons	ENSMUSG00000021218	Gdi2	-0.0922195	0.686	0.659	8807	genotypehet	-0.0701994	-0.100562	8.7479e-06	0.0388932	-5.0581	DE_DOWN	TRUE	FALSE	FALSE	FALSE	FALSE	FALSE	FALSE	FALSE
E17.5	UL Neurons	ENSMUSG00000031149	Praf2	-0.102195	0.274	0.245	3412	genotypehet	-0.138878	-0.19186	8.77322e-06	0.038997	-5.05684	DE_DOWN	FALSE	FALSE	FALSE	FALSE	FALSE	FALSE	FALSE	FALSE
E17.5	UL Neurons	ENSMUSG00000028613	Lrp8	0.151874	0.356	0.386	4837	genotypehet	0.122855	0.174368	8.80839e-06	0.0391445	5.0551	DE_UP	TRUE	FALSE	FALSE	FALSE	FALSE	FALSE	FALSE	TRUE
E17.5	UL Neurons	ENSMUSG00000025332	Kdm5c	0.365558	0.116	0.142	1670	genotypehet	0.219203	0.295874	8.81943e-06	0.0391847	5.05456	DE_UP	TRUE	FALSE	FALSE	FALSE	FALSE	FALSE	FALSE	TRUE
E17.5	UL Neurons	ENSMUSG00000030738	Eif3c	0.0822005	0.509	0.513	6677	genotypehet	0.0892081	0.127607	8.84661e-06	0.0392967	5.05322	DE_UP	FALSE	FALSE	FALSE	FALSE	FALSE	FALSE	FALSE	FALSE
E17.5	UL Neurons	ENSMUSG00000020886	Dlg4	0.227367	0.318	0.358	4396	genotypehet	0.128318	0.181245	8.84845e-06	0.0392967	5.05313	DE_UP	FALSE	FALSE	FALSE	TRUE	FALSE	FALSE	FALSE	TRUE
E17.5	UL Neurons	ENSMUSG00000032452	Clstn2	0.179982	0.241	0.256	3240	genotypehet	0.156564	0.221417	8.90681e-06	0.0395462	5.05028	DE_UP	TRUE	FALSE	FALSE	FALSE	FALSE	FALSE	FALSE	FALSE
E17.5	UL Neurons	ENSMUSG00000063273	Naa15	0.157328	0.262	0.281	3542	genotypehet	0.140331	0.198249	8.90763e-06	0.0395462	5.05024	DE_UP	TRUE	FALSE	FALSE	FALSE	FALSE	FALSE	FALSE	FALSE
E17.5	UL Neurons	ENSMUSG00000038127	Ccdc50	0.144546	0.327	0.343	4369	genotypehet	0.12644	0.179247	8.91162e-06	0.0395498	5.05004	DE_UP	TRUE	FALSE	FALSE	FALSE	FALSE	FALSE	FALSE	FALSE
E17.5	UL Neurons	ENSMUSG00000021917	Spcs1	-0.133175	0.538	0.498	6791	genotypehet	-0.0872732	-0.124473	9.07645e-06	0.0402722	-5.04208	DE_DOWN	FALSE	FALSE	FALSE	FALSE	FALSE	FALSE	FALSE	FALSE
E17.5	UL Neurons	ENSMUSG00000043733	Ptpn11	0.162924	0.136	0.155	1889	genotypehet	0.195496	0.27043	9.14619e-06	0.0405725	5.03876	DE_UP	TRUE	FALSE	TRUE	FALSE	FALSE	FALSE	FALSE	TRUE
E17.5	UL Neurons	ENSMUSG00000004319	Clcn3	0.131357	0.214	0.23	2891	genotypehet	0.16032	0.225646	9.32411e-06	0.0413524	5.03039	DE_UP	TRUE	FALSE	FALSE	FALSE	FALSE	FALSE	FALSE	TRUE
E17.5	UL Neurons	ENSMUSG00000021710	Nln	0.307761	0.105	0.123	1481	genotypehet	0.230579	0.315629	9.34365e-06	0.0414297	5.02948	DE_UP	TRUE	FALSE	FALSE	FALSE	FALSE	FALSE	FALSE	FALSE
E17.5	UL Neurons	ENSMUSG00000022433	Csnk1e	0.095662	0.661	0.682	8768	genotypehet	0.0726668	0.104137	9.40484e-06	0.0416917	5.02665	DE_UP	TRUE	FALSE	FALSE	FALSE	FALSE	FALSE	FALSE	FALSE
E17.5	UL Neurons	ENSMUSG00000025529	Zfp711	0.308598	0.087	0.103	1234	genotypehet	0.254971	0.346381	9.42954e-06	0.0417917	5.02551	DE_UP	FALSE	FALSE	FALSE	FALSE	FALSE	FALSE	FALSE	FALSE
E17.5	UL Neurons	ENSMUSG00000036372	Tmem258	0.093567	0.75	0.757	9846	genotypehet	0.0639405	0.0916906	9.4804e-06	0.0420076	5.02317	DE_UP	FALSE	FALSE	FALSE	FALSE	FALSE	FALSE	FALSE	FALSE
E17.5	UL Neurons	ENSMUSG00000042323	Pbrm1	0.0648209	0.47	0.482	6214	genotypehet	0.0994426	0.142087	9.64141e-06	0.0427114	5.01586	DE_UP	TRUE	FALSE	FALSE	FALSE	FALSE	FALSE	FALSE	FALSE
E17.5	UL Neurons	ENSMUSG00000061601	Pclo	0.237772	0.101	0.113	1391	genotypehet	0.244714	0.3391	9.68152e-06	0.0428795	5.01406	DE_UP	FALSE	FALSE	FALSE	FALSE	FALSE	FALSE	FALSE	TRUE
E17.5	UL Neurons	ENSMUSG00000049536	Tceal1	-0.265756	0.176	0.148	2134	genotypehet	-0.187847	-0.258349	9.76803e-06	0.0432528	-5.01019	DE_DOWN	FALSE	FALSE	FALSE	FALSE	FALSE	FALSE	FALSE	FALSE
E17.5	UL Neurons	ENSMUSG00000037235	Mxd4	0.154775	0.201	0.222	2758	genotypehet	0.162099	0.227242	9.98034e-06	0.044183	5.00085	DE_UP	TRUE	FALSE	FALSE	FALSE	FALSE	FALSE	FALSE	FALSE
E17.5	UL Neurons	ENSMUSG00000025047	Pdcd11	0.333469	0.106	0.122	1482	genotypehet	0.228681	0.313197	1.00735e-05	0.0445853	4.99682	DE_UP	FALSE	FALSE	FALSE	FALSE	FALSE	FALSE	FALSE	FALSE
E17.5	UL Neurons	ENSMUSG00000046138	9930021J03Rik	0.287777	0.125	0.143	1742	genotypehet	0.214896	0.295877	1.01213e-05	0.0447868	4.99476	DE_UP	TRUE	FALSE	FALSE	FALSE	FALSE	FALSE	FALSE	FALSE
E17.5	UL Neurons	ENSMUSG00000062604	Srpk2	0.094331	0.416	0.442	5595	genotypehet	0.103427	0.147486	1.02418e-05	0.0453099	4.98962	DE_UP	TRUE	FALSE	FALSE	FALSE	FALSE	FALSE	FALSE	FALSE
E17.5	UL Neurons	ENSMUSG00000042790	Rnf214	0.215552	0.174	0.197	2412	genotypehet	0.173948	0.242788	1.04397e-05	0.0461748	4.98131	DE_UP	TRUE	FALSE	FALSE	FALSE	FALSE	FALSE	FALSE	FALSE
E17.5	UL Neurons	ENSMUSG00000023967	Mrps18a	-0.192297	0.345	0.314	4328	genotypehet	-0.12059	-0.169974	1.05383e-05	0.0466004	-4.97723	DE_DOWN	FALSE	FALSE	FALSE	FALSE	FALSE	FALSE	FALSE	FALSE
E17.5	UL Neurons	ENSMUSG00000031600	Vps37a	0.30571	0.086	0.103	1226	genotypehet	0.256517	0.348877	1.06433e-05	0.0470539	4.97293	DE_UP	TRUE	FALSE	FALSE	FALSE	FALSE	FALSE	FALSE	FALSE
E17.5	UL Neurons	ENSMUSG00000033392	Clasp2	0.220444	0.243	0.268	3327	genotypehet	0.163117	0.23033	1.06812e-05	0.0472109	4.97138	DE_UP	TRUE	FALSE	FALSE	FALSE	FALSE	FALSE	FALSE	TRUE
E17.5	UL Neurons	ENSMUSG00000038880	Mrps34	-0.174393	0.306	0.271	3794	genotypehet	-0.132131	-0.185458	1.07021e-05	0.0472927	-4.97053	DE_DOWN	FALSE	FALSE	FALSE	FALSE	FALSE	FALSE	FALSE	FALSE
E17.5	UL Neurons	ENSMUSG00000068882	Ssb	0.0322684	0.67	0.656	8675	genotypehet	0.0709983	0.101893	1.07383e-05	0.0474418	4.96906	DE_UP	FALSE	FALSE	FALSE	FALSE	FALSE	FALSE	FALSE	FALSE
E17.5	UL Neurons	ENSMUSG00000033487	Fndc3a	0.163149	0.112	0.126	1551	genotypehet	0.220583	0.303342	1.08778e-05	0.0480472	4.96346	DE_UP	TRUE	FALSE	FALSE	FALSE	FALSE	FALSE	FALSE	FALSE
E17.5	UL Neurons	ENSMUSG00000056260	Lrif1	0.336164	0.09	0.105	1261	genotypehet	0.25275	0.343933	1.09682e-05	0.0484355	4.95987	DE_UP	TRUE	FALSE	FALSE	FALSE	FALSE	FALSE	FALSE	FALSE
E17.5	UL Neurons	ENSMUSG00000019087	Atp6ap1	-0.215785	0.239	0.21	2949	genotypehet	-0.152337	-0.211831	1.1043e-05	0.0487549	-4.95691	DE_DOWN	FALSE	FALSE	FALSE	FALSE	FALSE	FALSE	FALSE	FALSE
E17.5	UL Neurons	ENSMUSG00000040640	Erc2	0.272364	0.096	0.109	1334	genotypehet	0.240163	0.328022	1.11627e-05	0.0492724	4.95223	DE_UP	FALSE	FALSE	FALSE	FALSE	FALSE	FALSE	FALSE	FALSE
E17.5	UL Neurons	ENSMUSG00000050668	Gpatch11	0.231412	0.154	0.172	2123	genotypehet	0.184688	0.256539	1.12028e-05	0.0494379	4.95067	DE_UP	TRUE	FALSE	FALSE	FALSE	FALSE	FALSE	FALSE	FALSE
E17.5	UL Neurons	ENSMUSG00000022982	Sod1	0.132106	0.452	0.471	6021	genotypehet	0.0995098	0.141897	1.12528e-05	0.0496472	4.94874	DE_UP	TRUE	FALSE	FALSE	FALSE	FALSE	FALSE	FALSE	FALSE
E17.5	UL Neurons	ENSMUSG00000026914	Psmd14	-0.140923	0.566	0.522	7135	genotypehet	-0.0828884	-0.118379	1.13714e-05	0.0501593	-4.94419	NS	TRUE	FALSE	FALSE	FALSE	FALSE	FALSE	FALSE	FALSE
E17.5	UL Neurons	ENSMUSG00000030298	Sec13	-0.145609	0.376	0.344	4729	genotypehet	-0.112538	-0.158927	1.16848e-05	0.0515298	-4.93238	NS	FALSE	FALSE	FALSE	FALSE	FALSE	FALSE	FALSE	FALSE
E17.5	UL Neurons	ENSMUSG00000025237	Parp6	-0.103451	0.407	0.381	5166	genotypehet	-0.105811	-0.149357	1.18742e-05	0.0523535	-4.92539	NS	TRUE	FALSE	FALSE	FALSE	FALSE	FALSE	FALSE	FALSE
E17.5	UL Neurons	ENSMUSG00000028176	Lrrc7	0.263006	0.233	0.256	3184	genotypehet	0.158799	0.223417	1.19398e-05	0.0526306	4.923	NS	TRUE	FALSE	FALSE	FALSE	FALSE	FALSE	FALSE	TRUE
E17.5	UL Neurons	ENSMUSG00000023868	Pde10a	0.260064	0.168	0.19	2331	genotypehet	0.185523	0.258717	1.1991e-05	0.0528444	4.92114	NS	FALSE	FALSE	FALSE	FALSE	FALSE	FALSE	FALSE	FALSE
E17.5	UL Neurons	ENSMUSG00000030967	Zranb1	0.158444	0.28	0.3	3782	genotypehet	0.136959	0.193733	1.29965e-05	0.0572626	4.88617	NS	TRUE	FALSE	FALSE	FALSE	FALSE	FALSE	FALSE	FALSE
E17.5	UL Neurons	ENSMUSG00000038084	Opa1	0.228917	0.118	0.138	1659	genotypehet	0.210296	0.2888	1.31397e-05	0.0578803	4.88141	NS	TRUE	FALSE	FALSE	FALSE	FALSE	FALSE	FALSE	FALSE
E17.5	UL Neurons	ENSMUSG00000034940	Synrg	0.169629	0.173	0.188	2350	genotypehet	0.177731	0.248702	1.32675e-05	0.05843	4.87721	NS	FALSE	FALSE	FALSE	FALSE	FALSE	FALSE	FALSE	FALSE
E17.5	UL Neurons	ENSMUSG00000040433	Zbtb38	0.199963	0.203	0.229	2813	genotypehet	0.162396	0.227244	1.33381e-05	0.0587277	4.87491	NS	TRUE	FALSE	FALSE	FALSE	FALSE	FALSE	FALSE	FALSE
E17.5	UL Neurons	ENSMUSG00000038762	Abcf1	0.108318	0.295	0.306	3926	genotypehet	0.127285	0.180114	1.37679e-05	0.0606061	4.86113	NS	FALSE	FALSE	FALSE	FALSE	FALSE	FALSE	FALSE	FALSE
E17.5	UL Neurons	ENSMUSG00000030272	Camk1	-0.215143	0.178	0.152	2174	genotypehet	-0.182436	-0.249778	1.38594e-05	0.0609954	-4.85825	NS	FALSE	FALSE	FALSE	FALSE	FALSE	FALSE	FALSE	FALSE
E17.5	UL Neurons	ENSMUSG00000066036	Ubr4	0.268702	0.129	0.149	1810	genotypehet	0.200517	0.275837	1.39133e-05	0.0612186	4.85657	NS	TRUE	FALSE	FALSE	FALSE	FALSE	FALSE	FALSE	FALSE
E17.5	UL Neurons	ENSMUSG00000037640	Zfp60	0.152587	0.131	0.147	1809	genotypehet	0.200683	0.278588	1.39435e-05	0.0613376	4.85563	NS	TRUE	FALSE	FALSE	FALSE	FALSE	FALSE	FALSE	FALSE
E17.5	UL Neurons	ENSMUSG00000003346	Abhd17a	0.22405	0.219	0.257	3089	genotypehet	0.145586	0.20198	1.39939e-05	0.0615451	4.85406	NS	FALSE	FALSE	FALSE	FALSE	FALSE	FALSE	FALSE	FALSE
E17.5	UL Neurons	ENSMUSG00000024018	Ccdc167	0.265566	0.097	0.119	1398	genotypehet	0.231435	0.30985	1.42342e-05	0.0625877	4.84667	NS	FALSE	FALSE	FALSE	FALSE	FALSE	FALSE	FALSE	FALSE
E17.5	UL Neurons	ENSMUSG00000033014	Trim33	0.249064	0.114	0.134	1612	genotypehet	0.216839	0.297508	1.43413e-05	0.0630443	4.84341	NS	TRUE	FALSE	FALSE	FALSE	FALSE	FALSE	FALSE	FALSE
E17.5	UL Neurons	ENSMUSG00000020659	Cbll1	0.317104	0.088	0.106	1258	genotypehet	0.241795	0.32294	1.46906e-05	0.0645651	4.83296	NS	TRUE	FALSE	FALSE	FALSE	FALSE	FALSE	FALSE	FALSE
E17.5	UL Neurons	ENSMUSG00000003948	Mmd	-0.206088	0.149	0.127	1815	genotypehet	-0.197523	-0.265907	1.47184e-05	0.0646728	-4.83214	NS	FALSE	FALSE	FALSE	FALSE	FALSE	FALSE	FALSE	FALSE
E17.5	UL Neurons	ENSMUSG00000038742	Angptl6	0.224801	0.096	0.116	1377	genotypehet	0.225079	0.303049	1.47753e-05	0.0649079	4.83046	NS	FALSE	FALSE	FALSE	FALSE	FALSE	FALSE	FALSE	FALSE
E17.5	UL Neurons	ENSMUSG00000037072	Selenof	-0.10217	0.635	0.601	8099	genotypehet	-0.0737904	-0.105532	1.48641e-05	0.0652833	-4.82786	NS	FALSE	FALSE	FALSE	FALSE	FALSE	FALSE	FALSE	FALSE
E17.5	UL Neurons	ENSMUSG00000059552	Trp53	-0.162984	0.369	0.331	4602	genotypehet	-0.114563	-0.16198	1.48641e-05	0.0652833	-4.82786	NS	TRUE	FALSE	FALSE	FALSE	FALSE	FALSE	FALSE	FALSE
E17.5	UL Neurons	ENSMUSG00000042298	Ttc19	0.23048	0.159	0.188	2251	genotypehet	0.180103	0.247238	1.49002e-05	0.0654117	4.82681	NS	TRUE	FALSE	FALSE	FALSE	FALSE	FALSE	FALSE	FALSE
E17.5	UL Neurons	ENSMUSG00000032570	Atp2c1	0.288744	0.131	0.154	1846	genotypehet	0.203201	0.278252	1.55145e-05	0.068093	4.80926	NS	TRUE	FALSE	FALSE	FALSE	FALSE	FALSE	FALSE	FALSE
E17.5	UL Neurons	ENSMUSG00000079215	Zfp664	0.246298	0.184	0.205	2525	genotypehet	0.165738	0.231813	1.58252e-05	0.069441	4.80065	NS	TRUE	FALSE	FALSE	FALSE	FALSE	FALSE	FALSE	FALSE
E17.5	UL Neurons	ENSMUSG00000032058	Ppp2r1b	-0.18602	0.262	0.236	3271	genotypehet	-0.144485	-0.20137	1.59276e-05	0.0698744	-4.79785	NS	FALSE	FALSE	FALSE	FALSE	FALSE	FALSE	FALSE	FALSE
E17.5	UL Neurons	ENSMUSG00000027091	Zc3h15	0.0977932	0.487	0.503	6461	genotypehet	0.0905187	0.129325	1.60099e-05	0.0702195	4.79561	NS	TRUE	FALSE	FALSE	FALSE	FALSE	FALSE	FALSE	FALSE
E17.5	UL Neurons	ENSMUSG00000021549	Rasa1	0.1638	0.238	0.256	3214	genotypehet	0.149454	0.210701	1.60204e-05	0.0702497	4.79533	NS	TRUE	FALSE	FALSE	FALSE	FALSE	FALSE	FALSE	FALSE
E17.5	UL Neurons	ENSMUSG00000002017	Fam98a	0.286015	0.121	0.139	1687	genotypehet	0.203965	0.279418	1.61301e-05	0.0707145	4.79236	NS	FALSE	FALSE	FALSE	FALSE	FALSE	FALSE	FALSE	FALSE
E17.5	UL Neurons	ENSMUSG00000025656	Arhgef9	0.281055	0.096	0.111	1345	genotypehet	0.235105	0.321027	1.61957e-05	0.0709858	4.7906	NS	FALSE	FALSE	FALSE	FALSE	FALSE	FALSE	FALSE	FALSE
E17.5	UL Neurons	ENSMUSG00000029101	Rgs12	0.225177	0.15	0.167	2064	genotypehet	0.187955	0.261436	1.62005e-05	0.0709904	4.79047	NS	TRUE	FALSE	FALSE	FALSE	FALSE	FALSE	FALSE	FALSE
E17.5	UL Neurons	ENSMUSG00000037363	Letm2	0.256705	0.127	0.149	1793	genotypehet	0.208374	0.286373	1.65283e-05	0.0724107	4.78177	NS	TRUE	FALSE	FALSE	TRUE	FALSE	FALSE	FALSE	FALSE
E17.5	UL Neurons	ENSMUSG00000021024	Psma6	-0.137641	0.684	0.64	8674	genotypehet	-0.0674883	-0.096749	1.66759e-05	0.0730407	-4.77791	NS	FALSE	FALSE	FALSE	FALSE	FALSE	FALSE	FALSE	FALSE
E17.5	UL Neurons	ENSMUSG00000030059	Tmf1	0.259741	0.101	0.119	1430	genotypehet	0.228971	0.312216	1.67275e-05	0.0732498	4.77657	NS	FALSE	FALSE	FALSE	FALSE	FALSE	FALSE	FALSE	FALSE
E17.5	UL Neurons	ENSMUSG00000035781	R3hdm4	-0.0452031	0.564	0.543	7253	genotypehet	-0.0805849	-0.114636	1.70999e-05	0.0748633	-4.76701	NS	FALSE	FALSE	FALSE	FALSE	FALSE	FALSE	FALSE	FALSE
E17.5	UL Neurons	ENSMUSG00000004360	9330159F19Rik	0.115319	0.327	0.346	4390	genotypehet	0.123398	0.175357	1.71025e-05	0.0748633	4.76694	NS	FALSE	FALSE	FALSE	FALSE	FALSE	FALSE	FALSE	FALSE
E17.5	UL Neurons	ENSMUSG00000020402	Vdac1	-0.0897394	0.625	0.596	7998	genotypehet	-0.0719038	-0.102813	1.71061e-05	0.0748633	-4.76685	NS	TRUE	FALSE	FALSE	FALSE	FALSE	FALSE	FALSE	FALSE
E17.5	UL Neurons	ENSMUSG00000025223	Ldb1	0.187544	0.27	0.297	3694	genotypehet	0.133472	0.187776	1.71586e-05	0.0750688	4.76552	NS	TRUE	TRUE	FALSE	FALSE	FALSE	FALSE	FALSE	FALSE
E17.5	UL Neurons	ENSMUSG00000031393	Mecp2	0.161776	0.23	0.251	3133	genotypehet	0.148777	0.209145	1.72201e-05	0.0753207	4.76396	NS	FALSE	FALSE	TRUE	FALSE	FALSE	FALSE	FALSE	FALSE
E17.5	UL Neurons	ENSMUSG00000026696	Vamp4	-0.254957	0.136	0.113	1640	genotypehet	-0.204812	-0.276428	1.72472e-05	0.0754219	-4.76328	NS	TRUE	FALSE	FALSE	FALSE	FALSE	FALSE	FALSE	FALSE
E17.5	UL Neurons	ENSMUSG00000020290	Xpo1	0.229052	0.145	0.167	2025	genotypehet	0.189938	0.263189	1.74949e-05	0.0764876	4.75709	NS	TRUE	FALSE	FALSE	FALSE	FALSE	FALSE	FALSE	FALSE
E17.5	UL Neurons	ENSMUSG00000020358	Hnrnpab	0.0392226	0.912	0.91	11908	genotypehet	0.0454331	0.06537	1.75379e-05	0.0766583	4.75602	NS	FALSE	FALSE	FALSE	FALSE	FALSE	FALSE	FALSE	FALSE
E17.5	UL Neurons	ENSMUSG00000031245	Hmgn5	0.198826	0.204	0.218	2747	genotypehet	0.162828	0.228401	1.78157e-05	0.0778547	4.7492	NS	FALSE	FALSE	FALSE	FALSE	FALSE	FALSE	FALSE	FALSE
E17.5	UL Neurons	ENSMUSG00000091896	Ube2d2a	-0.0689714	0.58	0.55	7407	genotypehet	-0.0783187	-0.11158	1.8011e-05	0.07869	-4.74446	NS	TRUE	FALSE	FALSE	FALSE	FALSE	FALSE	FALSE	FALSE
E17.5	UL Neurons	ENSMUSG00000106918	Mrpl33	-0.172407	0.43	0.398	5432	genotypehet	-0.104289	-0.148349	1.80182e-05	0.0787034	-4.74429	NS	FALSE	FALSE	FALSE	FALSE	FALSE	FALSE	FALSE	FALSE
E17.5	UL Neurons	ENSMUSG00000036450	Hif1an	0.286586	0.106	0.128	1518	genotypehet	0.225707	0.307158	1.8138e-05	0.0792085	4.74141	NS	TRUE	FALSE	FALSE	FALSE	FALSE	FALSE	FALSE	FALSE
E17.5	UL Neurons	ENSMUSG00000026496	Parp1	0.141356	0.254	0.267	3399	genotypehet	0.138842	0.195932	1.83195e-05	0.0799827	4.73709	NS	FALSE	FALSE	FALSE	FALSE	FALSE	FALSE	FALSE	FALSE
E17.5	UL Neurons	ENSMUSG00000030779	Rbbp6	0.12952	0.42	0.442	5625	genotypehet	0.101949	0.145186	1.83567e-05	0.0801271	4.7362	NS	TRUE	FALSE	FALSE	FALSE	FALSE	FALSE	FALSE	FALSE
E17.5	UL Neurons	ENSMUSG00000006576	Slc4a3	0.233044	0.092	0.108	1299	genotypehet	0.242221	0.330189	1.84369e-05	0.0804585	4.73431	NS	FALSE	FALSE	FALSE	FALSE	FALSE	FALSE	FALSE	TRUE
E17.5	UL Neurons	ENSMUSG00000020454	Eif4enif1	0.352763	0.094	0.11	1330	genotypehet	0.236517	0.321894	1.84903e-05	0.0806731	4.73306	NS	TRUE	FALSE	FALSE	FALSE	FALSE	FALSE	FALSE	FALSE
E17.5	UL Neurons	ENSMUSG00000015120	Ube2i	0.134112	0.259	0.27	3457	genotypehet	0.138921	0.196329	1.84936e-05	0.0806731	4.73298	NS	TRUE	FALSE	FALSE	FALSE	FALSE	FALSE	FALSE	FALSE
E17.5	UL Neurons	ENSMUSG00000027893	Ahcyl1	0.19802	0.21	0.234	2886	genotypehet	0.153795	0.214972	1.87611e-05	0.0818171	4.72674	NS	TRUE	FALSE	FALSE	FALSE	FALSE	FALSE	FALSE	FALSE
E17.5	UL Neurons	ENSMUSG00000048429	Timm29	-0.229412	0.167	0.14	2023	genotypehet	-0.182287	-0.247628	1.87779e-05	0.0818717	-4.72635	NS	FALSE	FALSE	FALSE	FALSE	FALSE	FALSE	FALSE	FALSE
E17.5	UL Neurons	ENSMUSG00000025612	Bach1	0.107213	0.148	0.163	2025	genotypehet	0.187076	0.261037	1.88588e-05	0.0822055	4.72449	NS	TRUE	FALSE	FALSE	FALSE	FALSE	FALSE	FALSE	FALSE
E17.5	UL Neurons	ENSMUSG00000059923	Grb2	0.123811	0.343	0.368	4632	genotypehet	0.110795	0.156947	1.90863e-05	0.0831781	4.71928	NS	FALSE	FALSE	FALSE	FALSE	FALSE	FALSE	FALSE	FALSE
E17.5	UL Neurons	ENSMUSG00000070576	Mn1	-0.0237917	0.739	0.72	9545	genotypehet	-0.0690882	-0.0989238	1.91384e-05	0.0833862	-4.71809	NS	TRUE	FALSE	FALSE	FALSE	FALSE	FALSE	FALSE	FALSE
E17.5	UL Neurons	ENSMUSG00000052707	Tnrc6a	0.0968208	0.308	0.32	4100	genotypehet	0.126744	0.180024	1.92504e-05	0.0838547	4.71556	NS	TRUE	FALSE	FALSE	FALSE	FALSE	FALSE	FALSE	FALSE
E17.5	UL Neurons	ENSMUSG00000021816	Ppp3cb	0.12569	0.373	0.393	4995	genotypehet	0.108583	0.15446	1.96047e-05	0.0853783	4.70764	NS	TRUE	FALSE	FALSE	FALSE	FALSE	FALSE	FALSE	FALSE
E17.5	UL Neurons	ENSMUSG00000049100	Pcdh10	0.227404	0.117	0.13	1603	genotypehet	0.226407	0.31354	1.96395e-05	0.0855102	4.70687	NS	TRUE	FALSE	FALSE	FALSE	FALSE	FALSE	FALSE	TRUE
E17.5	UL Neurons	ENSMUSG00000013415	Igf2bp1	0.303533	0.092	0.109	1303	genotypehet	0.238822	0.32183	1.98224e-05	0.086287	4.70284	NS	TRUE	FALSE	FALSE	FALSE	FALSE	FALSE	FALSE	FALSE
E17.5	UL Neurons	ENSMUSG00000033900	Map9	0.145124	0.183	0.189	2432	genotypehet	0.163271	0.229372	2.0034e-05	0.0871879	4.69823	NS	TRUE	FALSE	FALSE	FALSE	FALSE	FALSE	FALSE	FALSE
E17.5	UL Neurons	ENSMUSG00000048832	Vps37c	-0.25668	0.106	0.09	1292	genotypehet	-0.231653	-0.296079	2.02166e-05	0.0879625	-4.69429	NS	TRUE	FALSE	FALSE	FALSE	FALSE	FALSE	FALSE	FALSE
E17.5	UL Neurons	ENSMUSG00000026817	Ak1	-0.225518	0.18	0.158	2217	genotypehet	-0.173938	-0.237492	2.02211e-05	0.0879625	-4.6942	NS	FALSE	FALSE	FALSE	FALSE	FALSE	FALSE	FALSE	FALSE
E17.5	UL Neurons	ENSMUSG00000062761	Zfp512	0.205465	0.375	0.41	5113	genotypehet	0.108578	0.153742	2.05003e-05	0.0891557	4.68824	NS	TRUE	FALSE	FALSE	FALSE	FALSE	FALSE	FALSE	FALSE
E17.5	UL Neurons	ENSMUSG00000021771	Vdac2	-0.117393	0.528	0.481	6622	genotypehet	-0.0849374	-0.121097	2.07257e-05	0.0901156	-4.68349	NS	FALSE	FALSE	FALSE	FALSE	FALSE	FALSE	FALSE	FALSE
E17.5	UL Neurons	ENSMUSG00000040111	Gramd1b	0.253346	0.205	0.232	2837	genotypehet	0.163219	0.228638	2.11254e-05	0.091832	4.6752	NS	FALSE	FALSE	FALSE	FALSE	FALSE	FALSE	FALSE	TRUE
E17.5	UL Neurons	ENSMUSG00000038733	Wdr26	0.174561	0.202	0.224	2776	genotypehet	0.157322	0.219974	2.12901e-05	0.0925266	4.67182	NS	TRUE	FALSE	FALSE	FALSE	FALSE	FALSE	FALSE	FALSE
E17.5	UL Neurons	ENSMUSG00000014077	Chp1	-0.186184	0.141	0.121	1727	genotypehet	-0.199693	-0.264649	2.12938e-05	0.0925266	-4.67175	NS	FALSE	FALSE	FALSE	FALSE	FALSE	FALSE	FALSE	FALSE
E17.5	UL Neurons	ENSMUSG00000020267	Hint1	-0.0443062	0.945	0.942	12337	genotypehet	-0.0403633	-0.0580909	2.1436e-05	0.0931182	-4.66886	NS	FALSE	FALSE	FALSE	FALSE	FALSE	FALSE	FALSE	FALSE
E17.5	UL Neurons	ENSMUSG00000022956	Atp5o	-0.0789982	0.87	0.852	11266	genotypehet	-0.049899	-0.0717281	2.15958e-05	0.0937905	-4.66563	NS	TRUE	FALSE	FALSE	FALSE	FALSE	FALSE	FALSE	FALSE
E17.5	UL Neurons	ENSMUSG00000092074	Dynlt1a	-0.168689	0.231	0.202	2842	genotypehet	-0.153261	-0.212345	2.16308e-05	0.093921	-4.66493	NS	FALSE	FALSE	FALSE	FALSE	FALSE	FALSE	FALSE	FALSE
E17.5	UL Neurons	ENSMUSG00000002052	Supt6	0.182798	0.143	0.161	1978	genotypehet	0.188462	0.262017	2.18273e-05	0.0947523	4.661	NS	TRUE	FALSE	FALSE	FALSE	FALSE	FALSE	FALSE	TRUE
E17.5	UL Neurons	ENSMUSG00000001383	Zmat2	0.0974092	0.608	0.616	7995	genotypehet	0.0745752	0.106676	2.19567e-05	0.0952921	4.65843	NS	FALSE	FALSE	FALSE	FALSE	FALSE	FALSE	FALSE	FALSE
E17.5	UL Neurons	ENSMUSG00000074305	Peak1	0.264869	0.09	0.105	1267	genotypehet	0.246669	0.335958	2.20554e-05	0.0956982	4.65649	NS	TRUE	FALSE	FALSE	FALSE	FALSE	FALSE	FALSE	FALSE
E17.5	UL Neurons	ENSMUSG00000033444	Specc1l	0.224628	0.153	0.173	2121	genotypehet	0.181961	0.252689	2.23297e-05	0.0968661	4.65112	NS	TRUE	FALSE	FALSE	FALSE	FALSE	FALSE	FALSE	FALSE
E17.5	UL Neurons	ENSMUSG00000016346	Kcnq2	0.166955	0.189	0.208	2585	genotypehet	0.165097	0.230967	2.23305e-05	0.0968661	4.6511	NS	TRUE	FALSE	TRUE	FALSE	FALSE	FALSE	FALSE	TRUE
E17.5	UL Neurons	ENSMUSG00000018068	Ints2	0.263184	0.086	0.1	1206	genotypehet	0.249193	0.339039	2.25153e-05	0.0976264	4.64752	NS	TRUE	FALSE	FALSE	FALSE	FALSE	FALSE	FALSE	FALSE
E17.5	UL Neurons	ENSMUSG00000025958	Creb1	0.179117	0.161	0.178	2206	genotypehet	0.179911	0.250952	2.25483e-05	0.0977469	4.64689	NS	FALSE	FALSE	FALSE	FALSE	FALSE	FALSE	FALSE	FALSE
E17.5	UL Neurons	ENSMUSG00000075334	Rprm	-0.295203	0.135	0.113	1634	genotypehet	-0.245208	-0.336384	2.28093e-05	0.0988555	-4.64189	NS	TRUE	FALSE	FALSE	FALSE	FALSE	FALSE	FALSE	FALSE
E17.5	UL Neurons	ENSMUSG00000025591	Tma16	0.291883	0.108	0.126	1520	genotypehet	0.219308	0.300374	2.31445e-05	0.100285	4.63555	NS	TRUE	FALSE	FALSE	FALSE	FALSE	FALSE	FALSE	FALSE
E17.5	UL Neurons	ENSMUSG00000066800	Rnasel	0.224268	0.109	0.124	1517	genotypehet	0.218127	0.300095	2.36853e-05	0.102605	4.62552	NS	FALSE	FALSE	FALSE	FALSE	FALSE	FALSE	FALSE	FALSE
E17.5	UL Neurons	ENSMUSG00000042675	Ypel3	-0.0652493	0.687	0.651	8767	genotypehet	-0.0693642	-0.0991896	2.39579e-05	0.103762	-4.62055	NS	FALSE	FALSE	FALSE	FALSE	FALSE	FALSE	FALSE	FALSE
E17.5	UL Neurons	ENSMUSG00000026500	Cox20	0.120674	0.433	0.461	5829	genotypehet	0.0981478	0.139789	2.41031e-05	0.104366	4.61793	NS	TRUE	FALSE	FALSE	FALSE	FALSE	FALSE	FALSE	FALSE
E17.5	UL Neurons	ENSMUSG00000097583	6430590A07Rik	0.240819	0.17	0.195	2374	genotypehet	0.175951	0.244851	2.43303e-05	0.105326	4.61385	NS	FALSE	FALSE	FALSE	FALSE	FALSE	FALSE	FALSE	FALSE
E17.5	UL Neurons	ENSMUSG00000024811	Tnks2	0.187003	0.169	0.188	2319	genotypehet	0.174171	0.242207	2.44978e-05	0.106026	4.61087	NS	TRUE	FALSE	FALSE	FALSE	FALSE	FALSE	FALSE	FALSE
E17.5	UL Neurons	ENSMUSG00000065954	Tacc1	0.208	0.16	0.18	2212	genotypehet	0.188399	0.26272	2.46603e-05	0.106705	4.608	NS	FALSE	FALSE	FALSE	FALSE	FALSE	FALSE	FALSE	FALSE
E17.5	UL Neurons	ENSMUSG00000020070	Rufy2	0.182046	0.138	0.148	1862	genotypehet	0.193263	0.268655	2.47674e-05	0.107144	4.60612	NS	TRUE	FALSE	FALSE	FALSE	FALSE	FALSE	FALSE	FALSE
E17.5	UL Neurons	ENSMUSG00000025260	Hsd17b10	-0.137621	0.377	0.34	4706	genotypehet	-0.108527	-0.153461	2.52087e-05	0.109027	-4.59845	NS	FALSE	FALSE	FALSE	FALSE	FALSE	FALSE	FALSE	FALSE
E17.5	UL Neurons	ENSMUSG00000015094	Npdc1	-0.0439791	0.58	0.567	7505	genotypehet	-0.077325	-0.110104	2.54761e-05	0.110159	-4.59387	NS	TRUE	FALSE	FALSE	FALSE	FALSE	FALSE	FALSE	FALSE
E17.5	UL Neurons	ENSMUSG00000079508	Apoo	-0.230889	0.247	0.218	3059	genotypehet	-0.140758	-0.196439	2.57698e-05	0.111403	-4.58889	NS	FALSE	FALSE	FALSE	FALSE	FALSE	FALSE	FALSE	FALSE
E17.5	UL Neurons	ENSMUSG00000034120	Srsf2	-0.0651355	0.804	0.78	10365	genotypehet	-0.0574922	-0.0825288	2.59413e-05	0.112118	-4.58601	NS	TRUE	FALSE	FALSE	FALSE	FALSE	FALSE	FALSE	FALSE
E17.5	UL Neurons	ENSMUSG00000004383	Large1	0.303663	0.13	0.155	1847	genotypehet	0.195118	0.265888	2.59654e-05	0.112197	4.5856	NS	TRUE	FALSE	FALSE	FALSE	FALSE	FALSE	FALSE	TRUE
E17.5	UL Neurons	ENSMUSG00000075012	Fjx1	0.24563	0.144	0.169	2026	genotypehet	0.188011	0.258636	2.60137e-05	0.112379	4.5848	NS	TRUE	FALSE	FALSE	FALSE	FALSE	FALSE	FALSE	FALSE
E17.5	UL Neurons	ENSMUSG00000058192	Zfp846	0.150486	0.346	0.368	4652	genotypehet	0.118629	0.16834	2.60733e-05	0.11261	4.5838	NS	TRUE	FALSE	FALSE	FALSE	FALSE	FALSE	FALSE	FALSE
E17.5	UL Neurons	ENSMUSG00000052397	Ezr	-0.240327	0.148	0.124	1787	genotypehet	-0.205595	-0.279524	2.61518e-05	0.112924	-4.5825	NS	TRUE	FALSE	FALSE	FALSE	FALSE	FALSE	FALSE	FALSE
E17.5	UL Neurons	ENSMUSG00000040850	Psme4	0.194204	0.138	0.156	1915	genotypehet	0.192711	0.267798	2.66387e-05	0.114999	4.57449	NS	FALSE	FALSE	FALSE	FALSE	FALSE	FALSE	FALSE	FALSE
E17.5	UL Neurons	ENSMUSG00000032393	Dpp8	0.241794	0.108	0.125	1514	genotypehet	0.217517	0.298011	2.68561e-05	0.115911	4.57096	NS	TRUE	FALSE	FALSE	FALSE	FALSE	FALSE	FALSE	TRUE
E17.5	UL Neurons	ENSMUSG00000106847	Peg13	-0.169453	0.272	0.247	3408	genotypehet	-0.137241	-0.191182	2.72128e-05	0.117423	-4.56523	NS	FALSE	FALSE	FALSE	FALSE	FALSE	FALSE	FALSE	FALSE
E17.5	UL Neurons	ENSMUSG00000090100	Ttbk2	0.271447	0.112	0.131	1578	genotypehet	0.21612	0.295712	2.72187e-05	0.117423	4.56513	NS	FALSE	FALSE	FALSE	FALSE	FALSE	FALSE	FALSE	TRUE
E17.5	UL Neurons	ENSMUSG00000041096	Tspyl2	0.263521	0.12	0.142	1698	genotypehet	0.20448	0.280443	2.72291e-05	0.117439	4.56497	NS	FALSE	FALSE	FALSE	FALSE	FALSE	FALSE	FALSE	FALSE
E17.5	UL Neurons	ENSMUSG00000036862	Dchs1	0.227194	0.181	0.208	2523	genotypehet	0.170802	0.237138	2.73378e-05	0.117881	4.56324	NS	FALSE	FALSE	FALSE	FALSE	FALSE	FALSE	FALSE	FALSE
E17.5	UL Neurons	ENSMUSG00000030189	Ybx3	0.248787	0.136	0.158	1912	genotypehet	0.195723	0.272137	2.74928e-05	0.118521	4.56078	NS	TRUE	FALSE	FALSE	FALSE	FALSE	FALSE	FALSE	FALSE
E17.5	UL Neurons	ENSMUSG00000019897	Ccdc59	0.126044	0.301	0.326	4085	genotypehet	0.120559	0.170925	2.7633e-05	0.119098	4.55857	NS	TRUE	FALSE	FALSE	FALSE	FALSE	FALSE	FALSE	FALSE
E17.5	UL Neurons	ENSMUSG00000037361	Sf3b6	-0.112894	0.711	0.674	9077	genotypehet	-0.0637413	-0.0913621	2.7691e-05	0.119321	-4.55766	NS	FALSE	FALSE	FALSE	FALSE	FALSE	FALSE	FALSE	FALSE
E17.5	UL Neurons	ENSMUSG00000052712	BC004004	-0.16888	0.222	0.197	2754	genotypehet	-0.151758	-0.209539	2.7744e-05	0.119521	-4.55683	NS	TRUE	FALSE	FALSE	FALSE	FALSE	FALSE	FALSE	FALSE
E17.5	UL Neurons	ENSMUSG00000013921	Clip3	-0.100588	0.575	0.543	7324	genotypehet	-0.0817121	-0.116556	2.77779e-05	0.119639	-4.5563	NS	FALSE	FALSE	FALSE	FALSE	FALSE	FALSE	FALSE	TRUE
E17.5	UL Neurons	ENSMUSG00000022540	Rogdi	-0.189283	0.149	0.128	1822	genotypehet	-0.191553	-0.253634	2.82452e-05	0.121624	-4.54905	NS	TRUE	FALSE	FALSE	FALSE	FALSE	FALSE	FALSE	FALSE
E17.5	UL Neurons	ENSMUSG00000028556	Dock7	0.122363	0.299	0.318	4023	genotypehet	0.128758	0.182573	2.86224e-05	0.123219	4.54329	NS	TRUE	FALSE	FALSE	FALSE	FALSE	FALSE	FALSE	FALSE
E17.5	UL Neurons	ENSMUSG00000068267	Cenpb	0.20267	0.137	0.16	1931	genotypehet	0.190972	0.261866	2.88028e-05	0.123967	4.54057	NS	TRUE	FALSE	FALSE	FALSE	FALSE	FALSE	FALSE	FALSE
E17.5	UL Neurons	ENSMUSG00000022822	Abcc5	0.232479	0.185	0.21	2564	genotypehet	0.166256	0.231324	2.88866e-05	0.124299	4.5393	NS	TRUE	FALSE	FALSE	FALSE	FALSE	FALSE	FALSE	FALSE
E17.5	UL Neurons	ENSMUSG00000020612	Prkar1a	-0.103839	0.507	0.474	6429	genotypehet	-0.0859432	-0.122349	2.92562e-05	0.12586	-4.53378	NS	TRUE	FALSE	FALSE	FALSE	FALSE	FALSE	FALSE	FALSE
E17.5	UL Neurons	ENSMUSG00000034520	Gjc1	0.287741	0.092	0.111	1314	genotypehet	0.231359	0.312741	2.95892e-05	0.127263	4.52887	NS	FALSE	FALSE	FALSE	FALSE	FALSE	FALSE	FALSE	FALSE
E17.5	UL Neurons	ENSMUSG00000052748	Swt1	0.275317	0.109	0.124	1516	genotypehet	0.217615	0.298454	2.96092e-05	0.12732	4.52857	NS	TRUE	FALSE	FALSE	FALSE	FALSE	FALSE	FALSE	FALSE
E17.5	UL Neurons	ENSMUSG00000029227	Fip1l1	0.133603	0.305	0.319	4071	genotypehet	0.121207	0.171797	2.9665e-05	0.12753	4.52776	NS	TRUE	FALSE	FALSE	FALSE	FALSE	FALSE	FALSE	FALSE
E17.5	UL Neurons	ENSMUSG00000020386	Sar1b	-0.167442	0.361	0.326	4512	genotypehet	-0.109902	-0.155672	2.99956e-05	0.128921	-4.52294	NS	FALSE	FALSE	FALSE	FALSE	FALSE	FALSE	FALSE	FALSE
E17.5	UL Neurons	ENSMUSG00000002006	Pdzd4	0.201343	0.169	0.185	2305	genotypehet	0.17204	0.23919	3.01262e-05	0.129452	4.52106	NS	FALSE	FALSE	FALSE	FALSE	FALSE	FALSE	FALSE	FALSE
E17.5	UL Neurons	ENSMUSG00000034285	Nipsnap1	-0.128008	0.383	0.359	4858	genotypehet	-0.106648	-0.151114	3.02215e-05	0.129832	-4.51968	NS	FALSE	FALSE	FALSE	FALSE	FALSE	FALSE	FALSE	FALSE
E17.5	UL Neurons	ENSMUSG00000064202	Spata6l	0.194097	0.178	0.198	2444	genotypehet	0.168591	0.235192	3.07383e-05	0.132021	4.51232	NS	FALSE	FALSE	FALSE	FALSE	FALSE	FALSE	FALSE	FALSE
E17.5	UL Neurons	ENSMUSG00000020235	Fzr1	-0.213059	0.205	0.186	2572	genotypehet	-0.154723	-0.212601	3.09891e-05	0.133067	-4.50879	NS	FALSE	FALSE	FALSE	FALSE	FALSE	FALSE	FALSE	FALSE
E17.5	UL Neurons	ENSMUSG00000035835	Plppr3	-0.0788592	0.542	0.524	6976	genotypehet	-0.0873921	-0.124491	3.10811e-05	0.133431	-4.5075	NS	TRUE	FALSE	FALSE	FALSE	FALSE	FALSE	FALSE	FALSE
E17.5	UL Neurons	ENSMUSG00000016624	Phf21b	-0.206412	0.142	0.122	1739	genotypehet	-0.201471	-0.270466	3.14944e-05	0.135174	-4.50177	NS	TRUE	FALSE	FALSE	FALSE	FALSE	FALSE	FALSE	FALSE
E17.5	UL Neurons	ENSMUSG00000047085	Lrrc4b	0.211357	0.224	0.257	3127	genotypehet	0.151592	0.211949	3.15457e-05	0.135363	4.50106	NS	TRUE	FALSE	FALSE	FALSE	FALSE	FALSE	FALSE	TRUE
E17.5	UL Neurons	ENSMUSG00000001794	Capns1	-0.118738	0.34	0.311	4271	genotypehet	-0.113499	-0.159846	3.18006e-05	0.136425	-4.49756	NS	FALSE	FALSE	FALSE	FALSE	FALSE	FALSE	FALSE	FALSE
E17.5	UL Neurons	ENSMUSG00000050628	Ubald2	-0.0619444	0.442	0.433	5728	genotypehet	-0.0919657	-0.129436	3.23099e-05	0.138577	-4.49066	NS	TRUE	FALSE	FALSE	FALSE	FALSE	FALSE	FALSE	FALSE
E17.5	UL Neurons	ENSMUSG00000022892	App	-0.155215	0.468	0.434	5914	genotypehet	-0.0966257	-0.137738	3.23772e-05	0.138833	-4.48976	NS	TRUE	FALSE	FALSE	FALSE	FALSE	FALSE	FALSE	TRUE
E17.5	UL Neurons	ENSMUSG00000034336	Ina	0.145123	0.324	0.345	4362	genotypehet	0.121302	0.172826	3.25681e-05	0.13962	4.48721	NS	TRUE	FALSE	FALSE	FALSE	FALSE	FALSE	FALSE	FALSE
E17.5	UL Neurons	ENSMUSG00000028035	Dnajb4	0.201418	0.158	0.17	2135	genotypehet	0.179532	0.250098	3.3018e-05	0.141515	4.48125	NS	TRUE	FALSE	FALSE	FALSE	FALSE	FALSE	FALSE	FALSE
E17.5	UL Neurons	ENSMUSG00000024096	Ralbp1	0.136833	0.316	0.334	4239	genotypehet	0.117791	0.166989	3.30228e-05	0.141515	4.48119	NS	FALSE	FALSE	FALSE	FALSE	FALSE	FALSE	FALSE	FALSE
E17.5	UL Neurons	ENSMUSG00000064341	mt-Nd1	0.0574468	0.997	0.995	13021	genotypehet	0.0322773	0.0465411	3.35233e-05	0.143614	4.47465	NS	FALSE	FALSE	FALSE	FALSE	FALSE	FALSE	FALSE	FALSE
E17.5	UL Neurons	ENSMUSG00000026764	Kif5c	0.035759	0.649	0.648	8476	genotypehet	0.0698973	0.100306	3.35869e-05	0.143853	4.47383	NS	FALSE	FALSE	FALSE	FALSE	FALSE	FALSE	FALSE	TRUE
E17.5	UL Neurons	ENSMUSG00000014668	Chfr	0.23676	0.158	0.177	2177	genotypehet	0.175424	0.243575	3.40775e-05	0.14592	4.46753	NS	TRUE	FALSE	FALSE	FALSE	FALSE	FALSE	FALSE	FALSE
E17.5	UL Neurons	ENSMUSG00000045210	Vcpip1	0.190182	0.1	0.112	1375	genotypehet	0.230306	0.316986	3.4424e-05	0.147369	4.46314	NS	FALSE	FALSE	FALSE	FALSE	FALSE	FALSE	FALSE	FALSE
E17.5	UL Neurons	ENSMUSG00000025374	Nabp2	-0.106432	0.4	0.373	5073	genotypehet	-0.100757	-0.141885	3.46572e-05	0.148333	-4.46021	NS	TRUE	FALSE	FALSE	FALSE	FALSE	FALSE	FALSE	FALSE
E17.5	UL Neurons	ENSMUSG00000066037	Hnrnpr	0.0720483	0.691	0.694	9051	genotypehet	0.0663307	0.0951227	3.49579e-05	0.149585	4.45646	NS	TRUE	FALSE	FALSE	FALSE	FALSE	FALSE	FALSE	FALSE
E17.5	UL Neurons	ENSMUSG00000049421	Zfp260	0.237197	0.244	0.266	3320	genotypehet	0.139152	0.195431	3.5153e-05	0.150385	4.45404	NS	TRUE	FALSE	FALSE	FALSE	FALSE	FALSE	FALSE	FALSE
E17.5	UL Neurons	ENSMUSG00000028161	Ppp3ca	0.0732226	0.642	0.646	8417	genotypehet	0.0717707	0.10301	3.65685e-05	0.156403	4.43689	NS	TRUE	FALSE	FALSE	FALSE	FALSE	FALSE	FALSE	TRUE
E17.5	UL Neurons	ENSMUSG00000052632	Asap2	0.161041	0.183	0.198	2484	genotypehet	0.160602	0.225127	3.67364e-05	0.157085	4.4349	NS	FALSE	FALSE	FALSE	FALSE	FALSE	FALSE	FALSE	FALSE
E17.5	UL Neurons	ENSMUSG00000086316	Nbdy	-0.192363	0.241	0.215	2991	genotypehet	-0.144464	-0.200553	3.73151e-05	0.159522	-4.42811	NS	TRUE	FALSE	FALSE	FALSE	FALSE	FALSE	FALSE	FALSE
E17.5	UL Neurons	ENSMUSG00000034269	Setd5	0.120017	0.293	0.305	3902	genotypehet	0.12267	0.173703	3.74677e-05	0.160137	4.42634	NS	TRUE	TRUE	TRUE	FALSE	FALSE	FALSE	FALSE	TRUE
E17.5	UL Neurons	ENSMUSG00000022283	Pabpc1	-0.0513867	0.667	0.646	8594	genotypehet	-0.0667059	-0.0954145	3.75654e-05	0.160517	-4.42521	NS	FALSE	FALSE	FALSE	FALSE	FALSE	FALSE	FALSE	FALSE
E17.5	UL Neurons	ENSMUSG00000059495	Arhgef12	0.139955	0.258	0.278	3492	genotypehet	0.137423	0.194253	3.7774e-05	0.16137	4.42281	NS	TRUE	FALSE	FALSE	FALSE	FALSE	FALSE	FALSE	TRUE
E17.5	UL Neurons	ENSMUSG00000090125	Pou3f1	0.113808	0.499	0.53	6703	genotypehet	0.0909889	0.129761	3.79329e-05	0.162011	4.42098	NS	FALSE	FALSE	FALSE	FALSE	FALSE	FALSE	FALSE	FALSE
E17.5	UL Neurons	ENSMUSG00000038535	Zfp280d	0.107625	0.208	0.221	2791	genotypehet	0.154424	0.217639	3.79919e-05	0.162225	4.42031	NS	TRUE	FALSE	FALSE	FALSE	FALSE	FALSE	FALSE	FALSE
E17.5	UL Neurons	ENSMUSG00000024953	Prdx5	-0.106419	0.579	0.543	7349	genotypehet	-0.0781988	-0.111694	3.8139e-05	0.162816	-4.41863	NS	FALSE	FALSE	FALSE	FALSE	FALSE	FALSE	FALSE	FALSE
E17.5	UL Neurons	ENSMUSG00000085438	Oip5os1	0.10605	0.287	0.302	3845	genotypehet	0.12632	0.17927	3.82069e-05	0.163067	4.41786	NS	TRUE	FALSE	FALSE	FALSE	FALSE	FALSE	FALSE	FALSE
E17.5	UL Neurons	ENSMUSG00000044807	Zfp354c	0.234829	0.123	0.136	1681	genotypehet	0.198969	0.274487	3.90768e-05	0.166741	4.40808	NS	TRUE	FALSE	FALSE	FALSE	FALSE	FALSE	FALSE	FALSE
E17.5	UL Neurons	ENSMUSG00000020840	Blmh	-0.156168	0.244	0.217	3033	genotypehet	-0.137674	-0.192365	3.98154e-05	0.169853	-4.39995	NS	TRUE	FALSE	FALSE	FALSE	FALSE	FALSE	FALSE	FALSE
E17.5	UL Neurons	ENSMUSG00000001518	Itfg2	-0.197583	0.215	0.185	2634	genotypehet	-0.158784	-0.220155	4.00453e-05	0.170793	-4.39745	NS	TRUE	FALSE	FALSE	FALSE	FALSE	FALSE	FALSE	FALSE
E17.5	UL Neurons	ENSMUSG00000038462	Uqcrfs1	-0.108878	0.578	0.55	7388	genotypehet	-0.0750511	-0.107205	4.01348e-05	0.171135	-4.39648	NS	FALSE	FALSE	FALSE	FALSE	FALSE	FALSE	FALSE	FALSE
E17.5	UL Neurons	ENSMUSG00000024477	Pggt1b	0.189227	0.113	0.127	1564	genotypehet	0.209633	0.288078	4.0901e-05	0.174361	4.38827	NS	FALSE	FALSE	FALSE	FALSE	FALSE	FALSE	FALSE	FALSE
E17.5	UL Neurons	ENSMUSG00000036591	Arhgap21	0.172109	0.177	0.192	2399	genotypehet	0.169679	0.23709	4.16172e-05	0.177372	4.38073	NS	TRUE	FALSE	FALSE	FALSE	FALSE	FALSE	FALSE	TRUE
E17.5	UL Neurons	ENSMUSG00000031633	Slc25a4	-0.0560327	0.909	0.897	11812	genotypehet	-0.0427494	-0.0615125	4.3104e-05	0.183666	-4.36548	NS	TRUE	FALSE	FALSE	FALSE	FALSE	FALSE	FALSE	FALSE
E17.5	UL Neurons	ENSMUSG00000045854	Lyrm2	0.184114	0.203	0.223	2775	genotypehet	0.148671	0.208491	4.31238e-05	0.183707	4.36528	NS	FALSE	FALSE	FALSE	FALSE	FALSE	FALSE	FALSE	FALSE
E17.5	UL Neurons	ENSMUSG00000000563	Atp5pb	-0.0809137	0.846	0.824	10932	genotypehet	-0.0481622	-0.0692385	4.34758e-05	0.185164	-4.36175	NS	TRUE	FALSE	FALSE	FALSE	FALSE	FALSE	FALSE	FALSE
E17.5	UL Neurons	ENSMUSG00000024099	Ndufv2	-0.0872948	0.641	0.614	8222	genotypehet	-0.0702013	-0.100362	4.36104e-05	0.185693	-4.36041	NS	FALSE	FALSE	FALSE	FALSE	FALSE	FALSE	FALSE	FALSE
E17.5	UL Neurons	ENSMUSG00000027823	Gmps	0.185393	0.208	0.232	2860	genotypehet	0.143479	0.20155	4.36246e-05	0.18571	4.36027	NS	TRUE	FALSE	FALSE	FALSE	FALSE	FALSE	FALSE	FALSE
E17.5	UL Neurons	ENSMUSG00000053329	Gatd3a	-0.268944	0.124	0.105	1509	genotypehet	-0.206775	-0.273329	4.36803e-05	0.185903	-4.35971	NS	FALSE	FALSE	FALSE	FALSE	FALSE	FALSE	FALSE	FALSE
E17.5	UL Neurons	ENSMUSG00000071337	Tia1	0.0765628	0.838	0.841	10969	genotypehet	0.0578708	0.0831589	4.41226e-05	0.187742	4.35534	NS	TRUE	FALSE	FALSE	FALSE	FALSE	FALSE	FALSE	FALSE
E17.5	UL Neurons	ENSMUSG00000047617	Paxx	-0.140519	0.363	0.332	4556	genotypehet	-0.110607	-0.155945	4.41523e-05	0.187824	-4.35505	NS	FALSE	FALSE	FALSE	FALSE	FALSE	FALSE	FALSE	FALSE
E17.5	UL Neurons	ENSMUSG00000031214	Ophn1	0.210633	0.138	0.153	1893	genotypehet	0.186417	0.257767	4.41578e-05	0.187824	4.35499	NS	FALSE	FALSE	FALSE	FALSE	FALSE	FALSE	FALSE	FALSE
E17.5	UL Neurons	ENSMUSG00000028869	Gnl2	0.204452	0.206	0.222	2788	genotypehet	0.147678	0.207187	4.42003e-05	0.18794	4.35457	NS	FALSE	FALSE	FALSE	FALSE	FALSE	FALSE	FALSE	FALSE
E17.5	UL Neurons	ENSMUSG00000075705	Msrb1	-0.190874	0.157	0.138	1939	genotypehet	-0.178191	-0.240326	4.42575e-05	0.188139	-4.35401	NS	FALSE	FALSE	FALSE	FALSE	FALSE	FALSE	FALSE	FALSE
E17.5	UL Neurons	ENSMUSG00000038886	Man2a2	0.282531	0.103	0.115	1413	genotypehet	0.221346	0.302282	4.42998e-05	0.188274	4.3536	NS	FALSE	FALSE	FALSE	FALSE	FALSE	FALSE	FALSE	TRUE
E17.5	UL Neurons	ENSMUSG00000074102	Rbm15b	0.283204	0.157	0.182	2197	genotypehet	0.171111	0.235212	4.43823e-05	0.18858	4.35279	NS	TRUE	FALSE	FALSE	FALSE	FALSE	FALSE	FALSE	FALSE
E17.5	UL Neurons	ENSMUSG00000021774	Ube2e1	-0.129196	0.551	0.519	7016	genotypehet	-0.0789402	-0.112643	4.50847e-05	0.19152	-4.34597	NS	TRUE	FALSE	FALSE	FALSE	FALSE	FALSE	FALSE	FALSE
E17.5	UL Neurons	ENSMUSG00000049670	Morn4	-0.11313	0.279	0.257	3521	genotypehet	-0.126041	-0.175261	4.52573e-05	0.192208	-4.34431	NS	FALSE	FALSE	FALSE	FALSE	FALSE	FALSE	FALSE	FALSE
E17.5	UL Neurons	ENSMUSG00000061111	Mcrip1	-0.0786032	0.489	0.473	6293	genotypehet	-0.0836525	-0.118885	4.53148e-05	0.192407	-4.34376	NS	FALSE	FALSE	FALSE	FALSE	FALSE	FALSE	FALSE	FALSE
E17.5	UL Neurons	ENSMUSG00000022255	Mtdh	0.11318	0.429	0.448	5725	genotypehet	0.0939949	0.134084	4.55131e-05	0.193203	4.34186	NS	TRUE	FALSE	FALSE	FALSE	FALSE	FALSE	FALSE	FALSE
E17.5	UL Neurons	ENSMUSG00000032410	Xrn1	0.196265	0.105	0.117	1443	genotypehet	0.218104	0.300402	4.55695e-05	0.193397	4.34133	NS	TRUE	FALSE	FALSE	FALSE	FALSE	FALSE	FALSE	FALSE
E17.5	UL Neurons	ENSMUSG00000028524	Sgip1	0.160727	0.258	0.278	3489	genotypehet	0.133896	0.188999	4.572e-05	0.19399	4.33989	NS	TRUE	FALSE	FALSE	FALSE	FALSE	FALSE	FALSE	TRUE
E17.5	UL Neurons	ENSMUSG00000060572	Mfap2	-0.0959864	0.365	0.332	4576	genotypehet	-0.108981	-0.153082	4.61411e-05	0.195731	-4.33591	NS	TRUE	FALSE	FALSE	FALSE	FALSE	FALSE	FALSE	FALSE
E17.5	UL Neurons	ENSMUSG00000020171	Yeats4	-0.168925	0.457	0.415	5724	genotypehet	-0.092863	-0.132189	4.66553e-05	0.197865	-4.3311	NS	FALSE	FALSE	FALSE	FALSE	FALSE	FALSE	FALSE	FALSE
E17.5	UL Neurons	ENSMUSG00000025862	Stag2	0.257369	0.106	0.121	1479	genotypehet	0.213176	0.293631	4.71183e-05	0.199782	4.32681	NS	TRUE	FALSE	FALSE	FALSE	FALSE	FALSE	FALSE	FALSE
E17.5	UL Neurons	ENSMUSG00000029064	Gnb1	-0.0310502	0.747	0.741	9726	genotypehet	-0.0715077	-0.102565	4.74358e-05	0.20108	-4.32389	NS	TRUE	FALSE	FALSE	FALSE	FALSE	FALSE	FALSE	TRUE
E17.5	UL Neurons	ENSMUSG00000051579	Tceal8	-0.151229	0.42	0.38	5249	genotypehet	-0.0986172	-0.139881	4.75607e-05	0.201562	-4.32275	NS	FALSE	FALSE	FALSE	FALSE	FALSE	FALSE	FALSE	FALSE
E17.5	UL Neurons	ENSMUSG00000032449	Slc25a36	0.25517	0.154	0.175	2144	genotypehet	0.181916	0.252158	4.76632e-05	0.201949	4.32182	NS	TRUE	FALSE	FALSE	FALSE	FALSE	FALSE	FALSE	FALSE
E17.5	UL Neurons	ENSMUSG00000026864	Hspa5	0.136001	0.301	0.309	3985	genotypehet	0.120352	0.171081	4.80813e-05	0.203672	4.31802	NS	FALSE	FALSE	FALSE	FALSE	FALSE	FALSE	FALSE	FALSE
E17.5	UL Neurons	ENSMUSG00000074994	Qser1	0.178243	0.158	0.17	2137	genotypehet	0.176915	0.245948	4.92711e-05	0.208663	4.30741	NS	TRUE	FALSE	FALSE	FALSE	FALSE	FALSE	FALSE	FALSE
E17.5	UL Neurons	ENSMUSG00000038248	Sobp	0.135534	0.315	0.324	4172	genotypehet	0.121982	0.173497	4.98404e-05	0.211024	4.30242	NS	TRUE	FALSE	FALSE	FALSE	FALSE	FALSE	FALSE	TRUE
E17.5	UL Neurons	ENSMUSG00000041355	Ssr2	-0.0959949	0.47	0.44	5964	genotypehet	-0.0881343	-0.125015	5.03774e-05	0.213247	-4.29776	NS	FALSE	FALSE	FALSE	FALSE	FALSE	FALSE	FALSE	FALSE
E17.5	UL Neurons	ENSMUSG00000004207	Psap	-0.0953755	0.409	0.389	5228	genotypehet	-0.10031	-0.142098	5.09667e-05	0.215691	-4.29271	NS	FALSE	FALSE	FALSE	FALSE	FALSE	FALSE	FALSE	TRUE
E17.5	UL Neurons	ENSMUSG00000034723	Tmx4	0.141169	0.235	0.244	3127	genotypehet	0.14127	0.19903	5.15243e-05	0.217999	4.28799	NS	FALSE	FALSE	FALSE	FALSE	FALSE	FALSE	FALSE	FALSE
E17.5	UL Neurons	ENSMUSG00000055373	Fut9	0.169396	0.159	0.172	2156	genotypehet	0.173583	0.242626	5.19268e-05	0.21965	4.28461	NS	TRUE	FALSE	FALSE	FALSE	FALSE	FALSE	FALSE	FALSE
E17.5	UL Neurons	ENSMUSG00000039191	Rbpj	0.208989	0.136	0.152	1868	genotypehet	0.186279	0.258048	5.20201e-05	0.219993	4.28383	NS	TRUE	FALSE	FALSE	FALSE	FALSE	FALSE	FALSE	FALSE
E17.5	UL Neurons	ENSMUSG00000040652	Oaz2	-0.0956899	0.457	0.429	5805	genotypehet	-0.0894855	-0.126908	5.21989e-05	0.220697	-4.28234	NS	FALSE	FALSE	FALSE	FALSE	FALSE	FALSE	FALSE	FALSE
E17.5	UL Neurons	ENSMUSG00000032712	Resf1	0.158785	0.177	0.185	2362	genotypehet	0.165719	0.232494	5.2439e-05	0.22166	4.28035	NS	FALSE	FALSE	FALSE	FALSE	FALSE	FALSE	FALSE	FALSE
E17.5	UL Neurons	ENSMUSG00000015759	Cnih1	-0.19937	0.173	0.151	2131	genotypehet	-0.16621	-0.225987	5.26662e-05	0.222567	-4.27847	NS	TRUE	FALSE	FALSE	FALSE	FALSE	FALSE	FALSE	FALSE
E17.5	UL Neurons	ENSMUSG00000027598	Itch	0.178981	0.206	0.227	2816	genotypehet	0.154826	0.216776	5.31167e-05	0.224418	4.27477	NS	TRUE	FALSE	FALSE	FALSE	FALSE	FALSE	FALSE	FALSE
E17.5	UL Neurons	ENSMUSG00000020390	Ube2b	-0.12428	0.682	0.645	8693	genotypehet	-0.0644678	-0.0923458	5.32595e-05	0.224968	-4.2736	NS	TRUE	FALSE	FALSE	FALSE	FALSE	FALSE	FALSE	FALSE
E17.5	UL Neurons	ENSMUSG00000028932	Psmc2	-0.165965	0.379	0.339	4712	genotypehet	-0.103745	-0.147063	5.47988e-05	0.231415	-4.26123	NS	TRUE	FALSE	FALSE	FALSE	FALSE	FALSE	FALSE	FALSE
E17.5	UL Neurons	ENSMUSG00000028945	Rheb	-0.110214	0.572	0.551	7350	genotypehet	-0.0754377	-0.107714	5.50987e-05	0.232627	-4.25886	NS	FALSE	FALSE	FALSE	FALSE	FALSE	FALSE	FALSE	FALSE
E17.5	UL Neurons	ENSMUSG00000032479	Map4	0.192119	0.205	0.225	2800	genotypehet	0.147327	0.20654	5.55606e-05	0.234521	4.25523	NS	TRUE	FALSE	FALSE	FALSE	FALSE	FALSE	FALSE	TRUE
E17.5	UL Neurons	ENSMUSG00000037112	Sik2	0.272711	0.111	0.132	1576	genotypehet	0.214299	0.29393	5.58976e-05	0.235888	4.25261	NS	TRUE	FALSE	FALSE	FALSE	FALSE	FALSE	FALSE	FALSE
E17.5	UL Neurons	ENSMUSG00000024587	Nars	0.0911403	0.312	0.322	4140	genotypehet	0.112563	0.159806	5.61115e-05	0.236734	4.25095	NS	FALSE	FALSE	FALSE	FALSE	FALSE	FALSE	FALSE	FALSE
E17.5	UL Neurons	ENSMUSG00000024163	Mapk8ip3	0.217556	0.134	0.153	1871	genotypehet	0.188132	0.259992	5.67918e-05	0.239548	4.24571	NS	TRUE	FALSE	FALSE	FALSE	FALSE	FALSE	FALSE	TRUE
E17.5	UL Neurons	ENSMUSG00000053898	Ech1	-0.219609	0.19	0.161	2311	genotypehet	-0.159139	-0.219506	5.68403e-05	0.239696	-4.24534	NS	FALSE	FALSE	FALSE	FALSE	FALSE	FALSE	FALSE	FALSE
E17.5	UL Neurons	ENSMUSG00000055407	Map6	0.254687	0.098	0.116	1390	genotypehet	0.216001	0.291944	5.69212e-05	0.23998	4.24473	NS	FALSE	FALSE	FALSE	FALSE	FALSE	FALSE	FALSE	FALSE
E17.5	UL Neurons	ENSMUSG00000029687	Ezh2	0.0684507	0.444	0.457	5882	genotypehet	0.0926919	0.132371	5.70979e-05	0.240668	4.24338	NS	TRUE	FALSE	FALSE	FALSE	FALSE	TRUE	FALSE	FALSE
E17.5	UL Neurons	ENSMUSG00000041459	Tardbp	0.12654	0.363	0.379	4841	genotypehet	0.10643	0.151208	5.71576e-05	0.240862	4.24293	NS	TRUE	FALSE	FALSE	FALSE	FALSE	FALSE	FALSE	FALSE
E17.5	UL Neurons	ENSMUSG00000032314	Etfa	-0.297009	0.136	0.114	1644	genotypehet	-0.195391	-0.264908	5.75892e-05	0.242623	-4.23966	NS	FALSE	FALSE	FALSE	FALSE	FALSE	FALSE	FALSE	FALSE
E17.5	UL Neurons	ENSMUSG00000019854	Reps1	0.216915	0.101	0.118	1422	genotypehet	0.218836	0.298068	5.77014e-05	0.243038	4.23881	NS	TRUE	FALSE	FALSE	FALSE	FALSE	FALSE	FALSE	FALSE
E17.5	UL Neurons	ENSMUSG00000024045	Akap8	0.158753	0.224	0.235	2996	genotypehet	0.140219	0.196985	5.81777e-05	0.244986	4.23524	NS	TRUE	FALSE	FALSE	FALSE	FALSE	FALSE	FALSE	FALSE
E17.5	UL Neurons	ENSMUSG00000025860	Xiap	0.286552	0.119	0.141	1686	genotypehet	0.198328	0.270269	5.85685e-05	0.246573	4.23234	NS	TRUE	FALSE	FALSE	FALSE	FALSE	FALSE	FALSE	FALSE
E17.5	UL Neurons	ENSMUSG00000031284	Pak3	0.181577	0.237	0.247	3160	genotypehet	0.140498	0.198391	5.86833e-05	0.246998	4.23149	NS	FALSE	FALSE	FALSE	FALSE	FALSE	FALSE	FALSE	FALSE
E17.5	UL Neurons	ENSMUSG00000032118	Fez1	-0.0985798	0.804	0.773	10325	genotypehet	-0.0522764	-0.0751063	5.8947e-05	0.248049	-4.22954	NS	FALSE	FALSE	FALSE	FALSE	FALSE	FALSE	FALSE	FALSE
E17.5	UL Neurons	ENSMUSG00000038481	Cdk19	0.225411	0.149	0.164	2041	genotypehet	0.177985	0.246961	5.94873e-05	0.250263	4.22558	NS	FALSE	FALSE	FALSE	FALSE	FALSE	FALSE	FALSE	FALSE
E17.5	UL Neurons	ENSMUSG00000030759	Far1	0.202829	0.138	0.153	1892	genotypehet	0.180977	0.250776	5.9585e-05	0.250615	4.22486	NS	TRUE	FALSE	FALSE	FALSE	FALSE	FALSE	FALSE	FALSE
E17.5	UL Neurons	ENSMUSG00000031906	Smpd3	0.172532	0.229	0.251	3125	genotypehet	0.141322	0.198441	5.99831e-05	0.252229	4.22197	NS	FALSE	FALSE	FALSE	FALSE	FALSE	FALSE	FALSE	TRUE
E17.5	UL Neurons	ENSMUSG00000068749	Psma5	-0.122351	0.623	0.587	7929	genotypehet	-0.0689333	-0.0986485	6.01347e-05	0.252806	-4.22087	NS	FALSE	FALSE	FALSE	FALSE	FALSE	FALSE	FALSE	FALSE
E17.5	UL Neurons	ENSMUSG00000025134	Alyref	0.367236	0.106	0.129	1525	genotypehet	0.199235	0.266833	6.10858e-05	0.256744	4.21406	NS	FALSE	FALSE	FALSE	FALSE	FALSE	FALSE	FALSE	FALSE
E17.5	UL Neurons	ENSMUSG00000024190	Dusp1	-0.196129	0.281	0.249	3480	genotypehet	-0.137639	-0.193236	6.1237e-05	0.257318	-4.21299	NS	TRUE	FALSE	FALSE	FALSE	FALSE	FALSE	FALSE	FALSE
E17.5	UL Neurons	ENSMUSG00000071415	Rpl23	-0.0458209	0.999	0.997	13047	genotypehet	-0.024545	-0.0353824	6.19359e-05	0.260193	-4.20806	NS	TRUE	FALSE	FALSE	FALSE	FALSE	FALSE	FALSE	FALSE
E17.5	UL Neurons	ENSMUSG00000039477	Tnrc18	0.139343	0.365	0.381	4868	genotypehet	0.10719	0.152374	6.26369e-05	0.263075	4.20317	NS	TRUE	FALSE	FALSE	FALSE	FALSE	FALSE	FALSE	TRUE
E17.5	UL Neurons	ENSMUSG00000024188	Luc7l	0.111323	0.282	0.287	3714	genotypehet	0.122342	0.17339	6.27862e-05	0.263639	4.20214	NS	TRUE	FALSE	FALSE	FALSE	FALSE	FALSE	FALSE	FALSE
E17.5	UL Neurons	ENSMUSG00000098274	Rpl24	0.0375121	0.998	0.996	13038	genotypehet	0.0257021	0.0370452	6.3141e-05	0.265066	4.19969	NS	TRUE	FALSE	FALSE	FALSE	FALSE	FALSE	FALSE	FALSE
E17.5	UL Neurons	ENSMUSG00000030002	Dusp11	0.0923814	0.307	0.325	4126	genotypehet	0.117648	0.166837	6.33386e-05	0.265832	4.19833	NS	FALSE	FALSE	FALSE	FALSE	FALSE	FALSE	FALSE	FALSE
E17.5	UL Neurons	ENSMUSG00000017943	Gdap1l1	-0.132764	0.266	0.243	3343	genotypehet	-0.129022	-0.17866	6.34182e-05	0.266103	-4.19779	NS	FALSE	FALSE	FALSE	FALSE	FALSE	FALSE	FALSE	FALSE
E17.5	UL Neurons	ENSMUSG00000029103	Lrpap1	-0.184691	0.327	0.295	4088	genotypehet	-0.12777	-0.180141	6.365e-05	0.267012	-4.1962	NS	TRUE	FALSE	FALSE	FALSE	FALSE	FALSE	FALSE	FALSE
E17.5	UL Neurons	ENSMUSG00000009741	Ubp1	0.283036	0.109	0.126	1522	genotypehet	0.205838	0.281073	6.50519e-05	0.272828	4.18674	NS	FALSE	FALSE	FALSE	FALSE	FALSE	FALSE	FALSE	FALSE
E17.5	UL Neurons	ENSMUSG00000028309	Rnf20	0.177092	0.179	0.196	2440	genotypehet	0.155643	0.217339	6.538e-05	0.274139	4.18455	NS	TRUE	FALSE	FALSE	FALSE	FALSE	FALSE	FALSE	FALSE
E17.5	UL Neurons	ENSMUSG00000063511	Snrnp70	0.0837082	0.87	0.881	11439	genotypehet	0.0526705	0.0757024	6.58331e-05	0.275972	4.18156	NS	TRUE	FALSE	FALSE	FALSE	FALSE	FALSE	FALSE	FALSE
E17.5	UL Neurons	ENSMUSG00000022263	Trio	0.190063	0.244	0.269	3336	genotypehet	0.136253	0.192033	6.64924e-05	0.27867	4.17723	NS	TRUE	FALSE	TRUE	FALSE	TRUE	FALSE	FALSE	TRUE
E17.5	UL Neurons	ENSMUSG00000018417	Myo1b	0.1201	0.201	0.22	2740	genotypehet	0.148511	0.2079	6.65731e-05	0.278941	4.1767	NS	TRUE	FALSE	FALSE	FALSE	FALSE	FALSE	FALSE	FALSE
E17.5	UL Neurons	ENSMUSG00000030980	Knop1	0.129368	0.246	0.259	3293	genotypehet	0.131517	0.185992	6.67852e-05	0.279763	4.17532	NS	TRUE	FALSE	FALSE	FALSE	FALSE	FALSE	FALSE	FALSE
E17.5	UL Neurons	ENSMUSG00000038371	Sbf2	0.140984	0.332	0.353	4462	genotypehet	0.113721	0.161329	6.7072e-05	0.280898	4.17346	NS	TRUE	FALSE	FALSE	FALSE	FALSE	FALSE	FALSE	FALSE
E17.5	UL Neurons	ENSMUSG00000028911	Srsf4	-0.180798	0.379	0.348	4767	genotypehet	-0.103043	-0.145589	6.76981e-05	0.283452	-4.16942	NS	TRUE	FALSE	FALSE	FALSE	FALSE	FALSE	FALSE	FALSE
E17.5	UL Neurons	ENSMUSG00000020362	Cnot6	0.12721	0.251	0.271	3396	genotypehet	0.132711	0.187343	6.79996e-05	0.284646	4.16749	NS	TRUE	FALSE	FALSE	FALSE	FALSE	FALSE	FALSE	FALSE
E17.5	UL Neurons	ENSMUSG00000091955	Gm9844	-0.125345	0.47	0.447	6003	genotypehet	-0.0941243	-0.134158	6.84373e-05	0.28641	-4.16471	NS	FALSE	FALSE	FALSE	FALSE	FALSE	FALSE	FALSE	FALSE
E17.5	UL Neurons	ENSMUSG00000032244	Fem1b	0.222282	0.158	0.181	2207	genotypehet	0.167611	0.232689	6.92515e-05	0.289748	4.15957	NS	TRUE	FALSE	FALSE	FALSE	FALSE	FALSE	FALSE	FALSE
E17.5	UL Neurons	ENSMUSG00000020211	Sf3a2	-0.110421	0.197	0.184	2501	genotypehet	-0.151205	-0.202607	7.03594e-05	0.294313	-4.15268	NS	TRUE	FALSE	FALSE	FALSE	FALSE	FALSE	FALSE	FALSE
E17.5	UL Neurons	ENSMUSG00000001211	Agpat3	0.29871	0.093	0.112	1328	genotypehet	0.215641	0.288598	7.10265e-05	0.297033	4.14858	NS	TRUE	FALSE	FALSE	FALSE	FALSE	FALSE	FALSE	TRUE
E17.5	UL Neurons	ENSMUSG00000029467	Atp2a2	0.183363	0.196	0.217	2684	genotypehet	0.151333	0.212132	7.12814e-05	0.298028	4.14702	NS	TRUE	FALSE	FALSE	FALSE	FALSE	FALSE	FALSE	TRUE
E17.5	UL Neurons	ENSMUSG00000051451	Crebzf	0.331075	0.093	0.115	1348	genotypehet	0.222095	0.299627	7.13042e-05	0.298051	4.14689	NS	TRUE	FALSE	FALSE	FALSE	FALSE	FALSE	FALSE	FALSE
E17.5	UL Neurons	ENSMUSG00000034818	Celf5	0.166489	0.389	0.406	5185	genotypehet	0.101598	0.144357	7.1756e-05	0.299868	4.14414	NS	TRUE	FALSE	FALSE	FALSE	FALSE	FALSE	FALSE	TRUE
E17.5	UL Neurons	ENSMUSG00000042348	Arl15	0.208786	0.118	0.133	1634	genotypehet	0.203211	0.279792	7.25186e-05	0.302983	4.13955	NS	FALSE	FALSE	FALSE	FALSE	FALSE	FALSE	FALSE	FALSE
E17.5	UL Neurons	ENSMUSG00000059878	Zfp422	-0.100592	0.462	0.432	5862	genotypehet	-0.0883672	-0.125429	7.31336e-05	0.305479	-4.13588	NS	TRUE	FALSE	FALSE	FALSE	FALSE	FALSE	FALSE	FALSE
E17.5	UL Neurons	ENSMUSG00000037533	Rapgef6	0.234101	0.09	0.107	1281	genotypehet	0.228672	0.310682	7.44311e-05	0.310824	4.12825	NS	FALSE	FALSE	FALSE	FALSE	FALSE	FALSE	FALSE	FALSE
E17.5	UL Neurons	ENSMUSG00000027351	Spred1	0.258446	0.092	0.109	1303	genotypehet	0.222467	0.301569	7.45453e-05	0.311227	4.12758	NS	TRUE	FALSE	FALSE	FALSE	FALSE	FALSE	FALSE	TRUE
E17.5	UL Neurons	ENSMUSG00000031529	Tnks	0.14721	0.152	0.164	2056	genotypehet	0.171656	0.238881	7.53351e-05	0.314449	4.123	NS	TRUE	FALSE	FALSE	FALSE	FALSE	FALSE	FALSE	TRUE
E17.5	UL Neurons	ENSMUSG00000005533	Igf1r	0.10229	0.289	0.307	3890	genotypehet	0.122598	0.173668	7.57407e-05	0.316066	4.12067	NS	TRUE	FALSE	FALSE	FALSE	FALSE	FALSE	FALSE	FALSE
E17.5	UL Neurons	ENSMUSG00000024583	Txnl1	-0.136088	0.495	0.456	6237	genotypehet	-0.0820994	-0.116946	7.5771e-05	0.316116	-4.1205	NS	TRUE	FALSE	FALSE	FALSE	FALSE	FALSE	FALSE	FALSE
E17.5	UL Neurons	ENSMUSG00000029730	Mcm7	-0.170684	0.287	0.26	3589	genotypehet	-0.124901	-0.17541	7.60372e-05	0.317151	-4.11897	NS	TRUE	FALSE	FALSE	FALSE	FALSE	FALSE	FALSE	FALSE
E17.5	UL Neurons	ENSMUSG00000063785	Utp14a	0.182228	0.17	0.194	2362	genotypehet	0.156371	0.217974	7.63874e-05	0.318535	4.11698	NS	FALSE	FALSE	FALSE	FALSE	FALSE	FALSE	FALSE	FALSE
E17.5	UL Neurons	ENSMUSG00000021759	Plpp1	-0.238832	0.11	0.087	1300	genotypehet	-0.218913	-0.285092	7.66154e-05	0.31941	-4.11568	NS	FALSE	FALSE	FALSE	FALSE	FALSE	FALSE	FALSE	FALSE
E17.5	UL Neurons	ENSMUSG00000032777	Gtf3c1	0.19147	0.156	0.173	2142	genotypehet	0.173034	0.240099	7.68952e-05	0.320499	4.1141	NS	FALSE	FALSE	FALSE	FALSE	FALSE	FALSE	FALSE	TRUE
E17.5	UL Neurons	ENSMUSG00000003934	Efnb3	-0.228855	0.194	0.17	2393	genotypehet	-0.159883	-0.220595	7.80417e-05	0.3252	-4.10767	NS	TRUE	FALSE	FALSE	FALSE	FALSE	FALSE	FALSE	FALSE
E17.5	UL Neurons	ENSMUSG00000001924	Uba1	-0.0750009	0.636	0.619	8213	genotypehet	-0.0700724	-0.100239	7.82767e-05	0.326101	-4.10637	NS	FALSE	FALSE	FALSE	FALSE	FALSE	FALSE	FALSE	TRUE
E17.5	UL Neurons	ENSMUSG00000040820	Hlcs	0.220085	0.094	0.105	1299	genotypehet	0.23136	0.31746	7.86633e-05	0.327633	4.10423	NS	TRUE	FALSE	FALSE	FALSE	FALSE	FALSE	FALSE	FALSE
E17.5	UL Neurons	ENSMUSG00000038773	Kdm3b	0.355813	0.082	0.104	1202	genotypehet	0.235664	0.314734	7.88506e-05	0.328334	4.10319	NS	TRUE	FALSE	FALSE	FALSE	FALSE	FALSE	FALSE	FALSE
E17.5	UL Neurons	ENSMUSG00000021065	Fut8	0.324034	0.093	0.112	1329	genotypehet	0.221143	0.296365	7.88568e-05	0.328334	4.10316	NS	FALSE	FALSE	FALSE	FALSE	FALSE	FALSE	FALSE	FALSE
E17.5	UL Neurons	ENSMUSG00000039456	Morc3	0.21394	0.096	0.109	1332	genotypehet	0.211683	0.289237	8.02728e-05	0.334095	4.09543	NS	TRUE	FALSE	FALSE	FALSE	FALSE	FALSE	FALSE	FALSE
E17.5	UL Neurons	ENSMUSG00000027673	Ndufb5	-0.106613	0.718	0.682	9175	genotypehet	-0.0591756	-0.0848205	8.10528e-05	0.337261	-4.09123	NS	TRUE	FALSE	FALSE	FALSE	FALSE	FALSE	FALSE	FALSE
E17.5	UL Neurons	ENSMUSG00000020946	Gosr2	-0.219055	0.113	0.095	1374	genotypehet	-0.205865	-0.271188	8.14498e-05	0.338831	-4.08911	NS	TRUE	FALSE	FALSE	FALSE	FALSE	FALSE	FALSE	FALSE
E17.5	UL Neurons	ENSMUSG00000036225	Kctd1	0.240739	0.088	0.101	1226	genotypehet	0.225012	0.303185	8.18768e-05	0.340526	4.08684	NS	TRUE	FALSE	FALSE	FALSE	FALSE	FALSE	FALSE	FALSE
E17.5	UL Neurons	ENSMUSG00000039298	Cdk5rap2	0.200662	0.087	0.101	1218	genotypehet	0.22966	0.312546	8.19566e-05	0.340775	4.08642	NS	TRUE	FALSE	FALSE	TRUE	FALSE	FALSE	TRUE	FALSE
E17.5	UL Neurons	ENSMUSG00000038615	Nfe2l1	0.215297	0.121	0.135	1669	genotypehet	0.19201	0.264554	8.23324e-05	0.342256	4.08443	NS	TRUE	FALSE	FALSE	FALSE	FALSE	FALSE	FALSE	FALSE
E17.5	UL Neurons	ENSMUSG00000024570	Rbfa	-0.192444	0.164	0.143	2015	genotypehet	-0.167105	-0.228528	8.30862e-05	0.345306	-4.08047	NS	FALSE	FALSE	FALSE	FALSE	FALSE	FALSE	FALSE	FALSE
E17.5	UL Neurons	ENSMUSG00000020601	Trib2	0.205387	0.294	0.32	4001	genotypehet	0.117697	0.166196	8.40011e-05	0.349025	4.07572	NS	TRUE	FALSE	FALSE	FALSE	FALSE	FALSE	FALSE	FALSE
E17.5	UL Neurons	ENSMUSG00000031921	Terf2	0.288672	0.099	0.116	1394	genotypehet	0.210952	0.286446	8.40279e-05	0.349052	4.07558	NS	TRUE	FALSE	FALSE	FALSE	FALSE	FALSE	FALSE	FALSE
E17.5	UL Neurons	ENSMUSG00000053470	Kdm3a	0.295254	0.097	0.111	1350	genotypehet	0.218665	0.295893	8.49813e-05	0.352928	4.07068	NS	TRUE	FALSE	FALSE	FALSE	FALSE	FALSE	FALSE	FALSE
E17.5	UL Neurons	ENSMUSG00000034211	Mrps17	-0.133118	0.487	0.45	6146	genotypehet	-0.0847646	-0.120632	8.50249e-05	0.353024	-4.07045	NS	TRUE	FALSE	FALSE	FALSE	FALSE	FALSE	FALSE	FALSE
E17.5	UL Neurons	ENSMUSG00000023232	Serinc2	-0.210212	0.156	0.132	1898	genotypehet	-0.17715	-0.238351	8.62269e-05	0.357928	-4.06436	NS	TRUE	FALSE	FALSE	FALSE	FALSE	FALSE	FALSE	FALSE
E17.5	UL Neurons	ENSMUSG00000046311	Zfp62	0.165546	0.128	0.142	1757	genotypehet	0.184917	0.255636	8.62881e-05	0.358095	4.06405	NS	TRUE	FALSE	FALSE	FALSE	FALSE	FALSE	FALSE	FALSE
E17.5	UL Neurons	ENSMUSG00000040374	Pex2	-0.21779	0.205	0.176	2507	genotypehet	-0.149156	-0.20611	8.67129e-05	0.359772	-4.06192	NS	FALSE	FALSE	FALSE	FALSE	FALSE	FALSE	FALSE	FALSE
E17.5	UL Neurons	ENSMUSG00000027593	Raly	-0.0688538	0.544	0.524	6990	genotypehet	-0.0752259	-0.107104	8.72188e-05	0.361783	-4.05939	NS	FALSE	FALSE	FALSE	FALSE	FALSE	FALSE	FALSE	FALSE
E17.5	UL Neurons	ENSMUSG00000044894	Uqcrq	0.0914294	0.804	0.821	10612	genotypehet	0.0518436	0.07446	8.76261e-05	0.363385	4.05737	NS	FALSE	FALSE	FALSE	FALSE	FALSE	FALSE	FALSE	FALSE
E17.5	UL Neurons	ENSMUSG00000026851	BC005624	0.175468	0.293	0.317	3972	genotypehet	0.11393	0.160794	8.80709e-05	0.365142	4.05517	NS	FALSE	FALSE	FALSE	FALSE	FALSE	FALSE	FALSE	FALSE
E17.5	UL Neurons	ENSMUSG00000036099	Vezt	0.196029	0.232	0.252	3150	genotypehet	0.136378	0.191774	8.84794e-05	0.366747	4.05316	NS	TRUE	FALSE	FALSE	FALSE	FALSE	FALSE	FALSE	FALSE
E17.5	UL Neurons	ENSMUSG00000025437	Usp33	0.272561	0.145	0.159	1984	genotypehet	0.173909	0.240703	8.90455e-05	0.369005	4.05039	NS	FALSE	FALSE	FALSE	FALSE	FALSE	FALSE	FALSE	FALSE
E17.5	UL Neurons	ENSMUSG00000034432	Cops8	-0.132543	0.445	0.405	5579	genotypehet	-0.0891537	-0.126682	8.90869e-05	0.369087	-4.05019	NS	TRUE	FALSE	FALSE	FALSE	FALSE	FALSE	FALSE	FALSE
E17.5	UL Neurons	ENSMUSG00000044224	Dnajc21	0.213777	0.09	0.102	1248	genotypehet	0.224918	0.305574	8.91382e-05	0.369211	4.04994	NS	FALSE	FALSE	FALSE	FALSE	FALSE	FALSE	FALSE	FALSE
E17.5	UL Neurons	ENSMUSG00000028266	Lmo4	0.169657	0.501	0.525	6688	genotypehet	0.108869	0.155864	8.93202e-05	0.369875	4.04905	NS	TRUE	FALSE	FALSE	FALSE	FALSE	FALSE	FALSE	FALSE
E17.5	UL Neurons	ENSMUSG00000063019	Manbal	-0.139261	0.327	0.299	4113	genotypehet	-0.109901	-0.154248	9.00969e-05	0.373001	-4.04529	NS	TRUE	FALSE	FALSE	FALSE	FALSE	FALSE	FALSE	FALSE
E17.5	UL Neurons	ENSMUSG00000042185	Nfrkb	0.222097	0.113	0.126	1550	genotypehet	0.19907	0.273646	9.02139e-05	0.373395	4.04473	NS	FALSE	FALSE	FALSE	FALSE	FALSE	FALSE	FALSE	FALSE
E17.5	UL Neurons	ENSMUSG00000025362	Rps26	-0.0244303	0.987	0.98	12860	genotypehet	-0.0312706	-0.0450469	9.05402e-05	0.374655	-4.04316	NS	TRUE	FALSE	FALSE	FALSE	FALSE	FALSE	FALSE	FALSE
E17.5	UL Neurons	ENSMUSG00000025224	Gbf1	0.172712	0.167	0.186	2296	genotypehet	0.160134	0.222415	9.07826e-05	0.375568	4.042	NS	TRUE	FALSE	FALSE	TRUE	FALSE	FALSE	FALSE	TRUE
E17.5	UL Neurons	ENSMUSG00000019907	Ppp1r12a	0.14092	0.232	0.25	3140	genotypehet	0.133183	0.187504	9.15902e-05	0.378817	4.03815	NS	TRUE	FALSE	FALSE	FALSE	FALSE	FALSE	FALSE	FALSE
E17.5	UL Neurons	ENSMUSG00000030357	Fkbp4	-0.0568966	0.727	0.703	9357	genotypehet	-0.0579871	-0.0831373	9.31005e-05	0.384971	-4.03105	NS	TRUE	FALSE	FALSE	FALSE	FALSE	FALSE	FALSE	FALSE
E17.5	UL Neurons	ENSMUSG00000006728	Cdk4	-0.0247613	0.844	0.83	10946	genotypehet	-0.0470208	-0.0675372	9.33425e-05	0.385878	-4.02992	NS	TRUE	FALSE	FALSE	FALSE	FALSE	FALSE	FALSE	FALSE
E17.5	UL Neurons	ENSMUSG00000045969	Ing1	0.14052	0.221	0.239	2992	genotypehet	0.134916	0.189094	9.41019e-05	0.388923	4.0264	NS	TRUE	FALSE	FALSE	FALSE	FALSE	FALSE	FALSE	FALSE
E17.5	UL Neurons	ENSMUSG00000020962	Gtf2a1	0.22377	0.09	0.105	1262	genotypehet	0.227599	0.30712	9.5289e-05	0.393734	4.02096	NS	TRUE	FALSE	FALSE	FALSE	FALSE	FALSE	FALSE	FALSE
E17.5	UL Neurons	ENSMUSG00000052949	Rnf157	0.215706	0.167	0.187	2303	genotypehet	0.162247	0.22544	9.55867e-05	0.394869	4.0196	NS	TRUE	FALSE	FALSE	FALSE	FALSE	FALSE	FALSE	FALSE
E17.5	UL Neurons	ENSMUSG00000028447	Dctn3	-0.0816914	0.717	0.695	9245	genotypehet	-0.0575625	-0.0824997	9.58673e-05	0.395932	-4.01833	NS	FALSE	FALSE	FALSE	FALSE	FALSE	FALSE	FALSE	FALSE
E17.5	UL Neurons	ENSMUSG00000028546	Elavl4	-0.170709	0.442	0.401	5532	genotypehet	-0.0977881	-0.139253	9.60839e-05	0.39673	-4.01735	NS	TRUE	FALSE	FALSE	FALSE	FALSE	FALSE	FALSE	FALSE
E17.5	UL Neurons	ENSMUSG00000033186	Mzt1	-0.165378	0.375	0.337	4675	genotypehet	-0.0994012	-0.140417	9.67526e-05	0.399395	-4.01434	NS	TRUE	FALSE	FALSE	FALSE	FALSE	FALSE	FALSE	FALSE
E17.5	UL Neurons	ENSMUSG00000030500	Slc17a6	0.221942	0.166	0.184	2278	genotypehet	0.16345	0.228065	0.000100662	0.415431	3.99714	NS	FALSE	FALSE	FALSE	FALSE	FALSE	FALSE	FALSE	FALSE
E17.5	UL Neurons	ENSMUSG00000033460	Armcx1	0.164969	0.245	0.265	3321	genotypehet	0.129282	0.182055	0.000100948	0.416511	3.9959	NS	FALSE	FALSE	FALSE	FALSE	FALSE	FALSE	FALSE	FALSE
E17.5	UL Neurons	ENSMUSG00000042133	Ppig	0.0246135	0.429	0.421	5559	genotypehet	0.0924467	0.131926	0.00010733	0.442737	3.96928	NS	FALSE	FALSE	FALSE	FALSE	FALSE	FALSE	FALSE	FALSE
E17.5	UL Neurons	ENSMUSG00000037296	Lsm1	-0.132826	0.41	0.375	5153	genotypehet	-0.0931953	-0.132194	0.000110226	0.45457	-3.95772	NS	FALSE	FALSE	FALSE	FALSE	FALSE	FALSE	FALSE	FALSE
E17.5	UL Neurons	ENSMUSG00000021076	Actr10	-0.132392	0.441	0.402	5536	genotypehet	-0.09019	-0.128221	0.000112038	0.461931	-3.95064	NS	TRUE	FALSE	FALSE	FALSE	FALSE	FALSE	FALSE	FALSE
E17.5	UL Neurons	ENSMUSG00000060240	Cend1	-0.210346	0.167	0.142	2031	genotypehet	-0.162704	-0.220605	0.000112694	0.464525	-3.9481	NS	FALSE	FALSE	FALSE	FALSE	FALSE	FALSE	FALSE	FALSE
E17.5	UL Neurons	ENSMUSG00000079316	Rab9	-0.237182	0.246	0.215	3027	genotypehet	-0.131584	-0.184007	0.000113055	0.465901	-3.94671	NS	TRUE	FALSE	FALSE	FALSE	FALSE	FALSE	FALSE	FALSE
E17.5	UL Neurons	ENSMUSG00000021268	Meg3	-0.176552	0.239	0.231	3071	genotypehet	-0.206237	-0.294986	0.000113798	0.468846	-3.94387	NS	FALSE	FALSE	FALSE	FALSE	FALSE	FALSE	FALSE	FALSE
E17.5	UL Neurons	ENSMUSG00000024758	Rtn3	-0.0638885	0.754	0.74	9777	genotypehet	-0.0542198	-0.0777924	0.000115112	0.474146	-3.93888	NS	TRUE	FALSE	FALSE	FALSE	FALSE	FALSE	FALSE	TRUE
E17.5	UL Neurons	ENSMUSG00000035632	Cnot3	0.207832	0.228	0.249	3104	genotypehet	0.134076	0.187897	0.000115421	0.475304	3.93771	NS	TRUE	FALSE	TRUE	FALSE	FALSE	FALSE	FALSE	FALSE
E17.5	UL Neurons	ENSMUSG00000099481	Xndc1	0.281877	0.11	0.13	1557	genotypehet	0.199715	0.270509	0.000116263	0.478656	3.93456	NS	FALSE	FALSE	FALSE	FALSE	FALSE	FALSE	FALSE	FALSE
E17.5	UL Neurons	ENSMUSG00000003847	Nfat5	0.207084	0.152	0.17	2091	genotypehet	0.170493	0.236234	0.000116925	0.481264	3.93209	NS	FALSE	FALSE	FALSE	FALSE	FALSE	FALSE	FALSE	FALSE
E17.5	UL Neurons	ENSMUSG00000053774	Ubxn7	0.311384	0.109	0.123	1510	genotypehet	0.198647	0.27035	0.000120455	0.49567	3.91918	NS	TRUE	FALSE	FALSE	FALSE	FALSE	FALSE	FALSE	FALSE
E17.5	UL Neurons	ENSMUSG00000035960	Apex1	-0.11255	0.534	0.504	6806	genotypehet	-0.0761939	-0.108682	0.000122081	0.502242	-3.91335	NS	TRUE	FALSE	FALSE	FALSE	FALSE	FALSE	FALSE	FALSE
E17.5	UL Neurons	ENSMUSG00000071659	Hnrnpul2	0.131317	0.236	0.253	3186	genotypehet	0.129841	0.182897	0.000122684	0.504599	3.91121	NS	TRUE	FALSE	FALSE	FALSE	FALSE	FALSE	FALSE	FALSE
E17.5	UL Neurons	ENSMUSG00000022637	Cblb	0.269243	0.114	0.131	1590	genotypehet	0.197106	0.269196	0.000122743	0.504719	3.911	NS	FALSE	FALSE	FALSE	FALSE	FALSE	FALSE	FALSE	FALSE
E17.5	UL Neurons	ENSMUSG00000034729	Mrps10	0.158579	0.334	0.355	4487	genotypehet	0.105617	0.149485	0.000122865	0.505096	3.91057	NS	TRUE	FALSE	FALSE	FALSE	FALSE	FALSE	FALSE	FALSE
E17.5	UL Neurons	ENSMUSG00000057230	Aak1	0.125589	0.13	0.143	1778	genotypehet	0.186122	0.258444	0.000123055	0.505754	3.9099	NS	TRUE	FALSE	FALSE	FALSE	FALSE	FALSE	FALSE	TRUE
E17.5	UL Neurons	ENSMUSG00000039835	Nhsl1	0.240613	0.142	0.158	1952	genotypehet	0.176521	0.244017	0.000123731	0.508411	3.90752	NS	FALSE	FALSE	FALSE	FALSE	FALSE	FALSE	FALSE	TRUE
E17.5	UL Neurons	ENSMUSG00000024104	Washc2	0.208762	0.118	0.135	1640	genotypehet	0.186543	0.255521	0.000125823	0.516882	3.90024	NS	FALSE	FALSE	FALSE	FALSE	FALSE	FALSE	FALSE	TRUE
E17.5	UL Neurons	ENSMUSG00000027574	Nkain4	-0.282946	0.108	0.09	1302	genotypehet	-0.212348	-0.280817	0.000126653	0.520164	-3.89738	NS	TRUE	FALSE	FALSE	FALSE	FALSE	FALSE	FALSE	FALSE
E17.5	UL Neurons	ENSMUSG00000021577	Sdha	-0.170076	0.337	0.305	4214	genotypehet	-0.106981	-0.151312	0.000127935	0.525301	-3.89301	NS	FALSE	FALSE	FALSE	FALSE	FALSE	FALSE	FALSE	FALSE
E17.5	UL Neurons	ENSMUSG00000025986	Slc39a10	0.19931	0.112	0.122	1521	genotypehet	0.197521	0.272201	0.00012812	0.525934	3.89238	NS	FALSE	FALSE	FALSE	FALSE	FALSE	FALSE	FALSE	FALSE
E17.5	UL Neurons	ENSMUSG00000050608	Micos10	0.0784584	0.716	0.729	9438	genotypehet	0.0574277	0.0823634	0.000130011	0.533563	3.88602	NS	TRUE	FALSE	FALSE	FALSE	FALSE	FALSE	FALSE	FALSE
E17.5	UL Neurons	ENSMUSG00000039473	Ubn1	0.146663	0.175	0.191	2384	genotypehet	0.150224	0.209168	0.000130237	0.534361	3.88527	NS	FALSE	FALSE	FALSE	FALSE	FALSE	FALSE	FALSE	FALSE
E17.5	UL Neurons	ENSMUSG00000013033	Adgrl1	0.145051	0.384	0.406	5148	genotypehet	0.0986412	0.140332	0.000130531	0.535437	3.88429	NS	TRUE	FALSE	FALSE	FALSE	FALSE	FALSE	FALSE	TRUE
E17.5	UL Neurons	ENSMUSG00000042439	Zfp532	0.151093	0.17	0.19	2342	genotypehet	0.1565	0.218444	0.000130547	0.535437	3.88423	NS	TRUE	FALSE	FALSE	FALSE	FALSE	FALSE	FALSE	FALSE
E17.5	UL Neurons	ENSMUSG00000049327	Kmt5a	0.218733	0.116	0.134	1623	genotypehet	0.18677	0.255	0.000131518	0.539225	3.88101	NS	TRUE	FALSE	FALSE	FALSE	FALSE	FALSE	FALSE	FALSE
E17.5	UL Neurons	ENSMUSG00000034748	Sirt6	-0.254508	0.118	0.099	1428	genotypehet	-0.212789	-0.282294	0.000131651	0.539638	-3.88058	NS	FALSE	FALSE	FALSE	FALSE	FALSE	FALSE	FALSE	FALSE
E17.5	UL Neurons	ENSMUSG00000037984	Neurod6	-0.0749703	0.98	0.972	12763	genotypehet	-0.0367355	-0.05293	0.000132198	0.541749	-3.87877	NS	FALSE	FALSE	FALSE	FALSE	FALSE	FALSE	FALSE	FALSE
E17.5	UL Neurons	ENSMUSG00000022710	Usp7	0.151402	0.161	0.176	2196	genotypehet	0.162588	0.226625	0.000133101	0.545315	3.87582	NS	TRUE	FALSE	FALSE	FALSE	FALSE	FALSE	FALSE	FALSE
E17.5	UL Neurons	ENSMUSG00000021819	Zswim8	0.246269	0.165	0.187	2289	genotypehet	0.160518	0.222106	0.000135081	0.553291	3.86941	NS	TRUE	FALSE	FALSE	FALSE	FALSE	FALSE	FALSE	TRUE
E17.5	UL Neurons	ENSMUSG00000062328	Rpl17	-0.0055316	0.996	0.994	13004	genotypehet	-0.0257738	-0.0371424	0.000135652	0.555496	-3.86757	NS	TRUE	FALSE	FALSE	FALSE	FALSE	FALSE	FALSE	FALSE
E17.5	UL Neurons	ENSMUSG00000008496	Pou2f2	0.196018	0.188	0.208	2577	genotypehet	0.155836	0.217896	0.000135914	0.55643	3.86674	NS	TRUE	FALSE	FALSE	FALSE	FALSE	FALSE	FALSE	FALSE
E17.5	UL Neurons	ENSMUSG00000025580	Eif4a3	-0.153562	0.381	0.342	4748	genotypehet	-0.0973503	-0.137772	0.000136088	0.557008	-3.86618	NS	TRUE	FALSE	FALSE	FALSE	FALSE	FALSE	FALSE	FALSE
E17.5	UL Neurons	ENSMUSG00000030695	Aldoa	-0.0950512	0.469	0.436	5931	genotypehet	-0.084286	-0.119487	0.000136482	0.558485	-3.86492	NS	FALSE	FALSE	FALSE	FALSE	FALSE	FALSE	FALSE	TRUE
E17.5	UL Neurons	ENSMUSG00000024780	Cdc37l1	0.156713	0.29	0.308	3900	genotypehet	0.115391	0.163176	0.000137187	0.561231	3.86269	NS	FALSE	FALSE	FALSE	FALSE	FALSE	FALSE	FALSE	FALSE
E17.5	UL Neurons	ENSMUSG00000020462	Cfap36	0.124856	0.194	0.206	2605	genotypehet	0.140918	0.197776	0.000138356	0.565878	3.859	NS	FALSE	FALSE	FALSE	FALSE	FALSE	FALSE	FALSE	FALSE
E17.5	UL Neurons	ENSMUSG00000020265	Sumo3	-0.0890736	0.541	0.508	6875	genotypehet	-0.0737436	-0.105147	0.000138366	0.565878	-3.85897	NS	FALSE	FALSE	FALSE	FALSE	FALSE	FALSE	FALSE	FALSE
E17.5	UL Neurons	ENSMUSG00000073155	1810058I24Rik	-0.119603	0.318	0.297	4031	genotypehet	-0.11008	-0.154568	0.00013876	0.567251	-3.85774	NS	TRUE	FALSE	FALSE	FALSE	FALSE	FALSE	FALSE	FALSE
E17.5	UL Neurons	ENSMUSG00000022210	Dhrs4	-0.264632	0.121	0.104	1478	genotypehet	-0.197479	-0.263145	0.000138896	0.567669	-3.85731	NS	FALSE	FALSE	FALSE	FALSE	FALSE	FALSE	FALSE	FALSE
E17.5	UL Neurons	ENSMUSG00000025027	Xpnpep1	-0.200732	0.178	0.158	2205	genotypehet	-0.153676	-0.209693	0.000138921	0.567669	-3.85723	NS	FALSE	FALSE	FALSE	FALSE	FALSE	FALSE	FALSE	FALSE
E17.5	UL Neurons	ENSMUSG00000025204	Ndufb8	-0.086694	0.643	0.625	8295	genotypehet	-0.0631859	-0.0904086	0.00014025	0.57292	-3.8531	NS	TRUE	FALSE	FALSE	FALSE	FALSE	FALSE	FALSE	FALSE
E17.5	UL Neurons	ENSMUSG00000032869	Psmf1	-0.154944	0.156	0.136	1922	genotypehet	-0.166768	-0.224733	0.000145035	0.592323	-3.83853	NS	TRUE	FALSE	FALSE	FALSE	FALSE	FALSE	FALSE	FALSE
E17.5	UL Neurons	ENSMUSG00000029647	Pan3	0.259525	0.116	0.134	1625	genotypehet	0.19818	0.271069	0.000145386	0.593609	3.83748	NS	TRUE	FALSE	FALSE	FALSE	FALSE	FALSE	FALSE	FALSE
E17.5	UL Neurons	ENSMUSG00000056267	Cep70	0.105118	0.215	0.225	2867	genotypehet	0.136356	0.192145	0.000145901	0.595569	3.83594	NS	TRUE	FALSE	FALSE	FALSE	FALSE	FALSE	FALSE	FALSE
E17.5	UL Neurons	ENSMUSG00000027630	Tbl1xr1	0.175135	0.14	0.154	1917	genotypehet	0.170177	0.235322	0.000147436	0.601685	3.8314	NS	FALSE	TRUE	TRUE	FALSE	FALSE	FALSE	FALSE	FALSE
E17.5	UL Neurons	ENSMUSG00000027011	Ube2e3	-0.100837	0.669	0.645	8601	genotypehet	-0.0632509	-0.0905847	0.000149938	0.611747	-3.82409	NS	TRUE	FALSE	FALSE	FALSE	FALSE	FALSE	FALSE	FALSE
E17.5	UL Neurons	ENSMUSG00000030313	Dennd5b	0.217852	0.158	0.171	2142	genotypehet	0.165642	0.230551	0.000150288	0.613027	3.82307	NS	TRUE	FALSE	FALSE	FALSE	FALSE	FALSE	FALSE	FALSE
E17.5	UL Neurons	ENSMUSG00000026455	Klhl12	0.217937	0.122	0.138	1695	genotypehet	0.181352	0.248321	0.00015227	0.620957	3.81739	NS	TRUE	FALSE	FALSE	FALSE	FALSE	FALSE	FALSE	FALSE
E17.5	UL Neurons	ENSMUSG00000022195	6030458C11Rik	0.313379	0.12	0.14	1688	genotypehet	0.185891	0.253032	0.000153037	0.623933	3.8152	NS	TRUE	FALSE	FALSE	FALSE	FALSE	FALSE	FALSE	FALSE
E17.5	UL Neurons	ENSMUSG00000026918	Brd3	0.0812001	0.505	0.51	6632	genotypehet	0.0794163	0.113514	0.000153221	0.624529	3.81468	NS	TRUE	FALSE	FALSE	FALSE	FALSE	FALSE	FALSE	FALSE
E17.5	UL Neurons	ENSMUSG00000028771	Ptpn12	0.292039	0.087	0.102	1227	genotypehet	0.218541	0.29477	0.000153927	0.627254	3.81268	NS	TRUE	FALSE	FALSE	FALSE	FALSE	FALSE	FALSE	FALSE
E17.5	UL Neurons	ENSMUSG00000019868	Vta1	-0.149711	0.351	0.322	4415	genotypehet	-0.0992789	-0.140225	0.000155464	0.633359	-3.80837	NS	TRUE	FALSE	FALSE	FALSE	FALSE	FALSE	FALSE	FALSE
E17.5	UL Neurons	ENSMUSG00000040699	Limd2	-0.073688	0.404	0.391	5202	genotypehet	-0.0905874	-0.12774	0.000155636	0.633905	-3.80789	NS	TRUE	FALSE	FALSE	FALSE	FALSE	FALSE	FALSE	FALSE
E17.5	UL Neurons	ENSMUSG00000036111	Lmo1	-0.046182	0.411	0.399	5305	genotypehet	-0.0945275	-0.133434	0.000155753	0.634226	-3.80756	NS	FALSE	FALSE	FALSE	FALSE	FALSE	FALSE	FALSE	FALSE
E17.5	UL Neurons	ENSMUSG00000103034	Gm8797	-0.470215	0.104	0.078	1205	genotypehet	-0.22088	-0.301223	0.000156688	0.637876	-3.80497	NS	FALSE	FALSE	FALSE	FALSE	FALSE	FALSE	FALSE	FALSE
E17.5	UL Neurons	ENSMUSG00000031153	Gripap1	0.131545	0.223	0.235	2981	genotypehet	0.132431	0.18625	0.000159008	0.647162	3.79858	NS	FALSE	FALSE	FALSE	FALSE	FALSE	FALSE	FALSE	FALSE
E17.5	UL Neurons	ENSMUSG00000040710	St8sia4	0.154009	0.162	0.172	2176	genotypehet	0.167791	0.234687	0.000165083	0.671724	3.7823	NS	TRUE	FALSE	FALSE	FALSE	FALSE	FALSE	FALSE	FALSE
E17.5	UL Neurons	ENSMUSG00000063316	Rpl27	-0.0251415	0.995	0.99	12982	genotypehet	-0.0256487	-0.0369592	0.00016538	0.672764	-3.78152	NS	TRUE	FALSE	FALSE	FALSE	FALSE	FALSE	FALSE	FALSE
E17.5	UL Neurons	ENSMUSG00000028937	Acot7	-0.120051	0.331	0.306	4182	genotypehet	-0.105635	-0.14891	0.000165759	0.674141	-3.78052	NS	FALSE	FALSE	FALSE	FALSE	FALSE	FALSE	FALSE	FALSE
E17.5	UL Neurons	ENSMUSG00000046709	Mapk10	0.1589	0.233	0.248	3138	genotypehet	0.125836	0.17726	0.000166545	0.677173	3.77847	NS	FALSE	FALSE	FALSE	FALSE	FALSE	FALSE	FALSE	FALSE
E17.5	UL Neurons	ENSMUSG00000010554	Mettl16	0.206902	0.13	0.147	1804	genotypehet	0.171037	0.236096	0.000167286	0.680016	3.77654	NS	FALSE	FALSE	FALSE	FALSE	FALSE	FALSE	FALSE	FALSE
E17.5	UL Neurons	ENSMUSG00000048330	Ric3	0.229959	0.136	0.149	1858	genotypehet	0.176988	0.244338	0.000168966	0.686679	3.7722	NS	FALSE	FALSE	FALSE	FALSE	FALSE	FALSE	FALSE	FALSE
E17.5	UL Neurons	ENSMUSG00000026172	Bcs1l	0.292685	0.123	0.145	1741	genotypehet	0.17905	0.244357	0.000170642	0.693317	3.76791	NS	FALSE	FALSE	FALSE	FALSE	FALSE	FALSE	FALSE	FALSE
E17.5	UL Neurons	ENSMUSG00000032745	Gpbp1	0.0639018	0.429	0.437	5655	genotypehet	0.0868587	0.123773	0.000170689	0.69334	3.76779	NS	TRUE	FALSE	FALSE	FALSE	FALSE	FALSE	FALSE	FALSE
E17.5	UL Neurons	ENSMUSG00000057522	Spop	-0.136477	0.393	0.354	4904	genotypehet	-0.094128	-0.133448	0.000170946	0.69421	-3.76714	NS	TRUE	FALSE	FALSE	FALSE	FALSE	FALSE	FALSE	FALSE
E17.5	UL Neurons	ENSMUSG00000090386	Mir99ahg	0.0642067	0.888	0.888	11609	genotypehet	0.0548431	0.0789171	0.00017156	0.696535	3.76558	NS	FALSE	FALSE	FALSE	FALSE	FALSE	FALSE	FALSE	FALSE
E17.5	UL Neurons	ENSMUSG00000030035	Wbp1	-0.0694027	0.442	0.416	5626	genotypehet	-0.0870905	-0.123089	0.000172544	0.700357	-3.7631	NS	FALSE	FALSE	FALSE	FALSE	FALSE	FALSE	FALSE	FALSE
E17.5	UL Neurons	ENSMUSG00000042462	Dctpp1	0.110401	0.485	0.516	6526	genotypehet	0.0784187	0.111784	0.000175339	0.711527	3.75612	NS	FALSE	FALSE	FALSE	FALSE	FALSE	FALSE	FALSE	FALSE
E17.5	UL Neurons	ENSMUSG00000030223	Ptpro	0.300302	0.092	0.105	1276	genotypehet	0.221921	0.302776	0.000175834	0.713359	3.7549	NS	FALSE	FALSE	FALSE	FALSE	FALSE	FALSE	FALSE	FALSE
E17.5	UL Neurons	ENSMUSG00000029385	Ccng2	-0.120983	0.388	0.354	4868	genotypehet	-0.0964326	-0.136312	0.000179311	0.727286	-3.74639	NS	TRUE	FALSE	FALSE	FALSE	FALSE	FALSE	FALSE	FALSE
E17.5	UL Neurons	ENSMUSG00000034620	Rxylt1	0.218808	0.144	0.157	1955	genotypehet	0.162423	0.225099	0.000179923	0.729586	3.74491	NS	TRUE	FALSE	FALSE	FALSE	FALSE	FALSE	FALSE	FALSE
E17.5	UL Neurons	ENSMUSG00000009863	Sdhb	-0.0954849	0.659	0.624	8402	genotypehet	-0.0611511	-0.0875503	0.000180519	0.731824	-3.74348	NS	FALSE	FALSE	FALSE	FALSE	FALSE	FALSE	FALSE	FALSE
E17.5	UL Neurons	ENSMUSG00000040842	Szrd1	-0.291314	0.11	0.093	1339	genotypehet	-0.203029	-0.266026	0.000180877	0.733096	-3.74262	NS	TRUE	FALSE	FALSE	FALSE	FALSE	FALSE	FALSE	FALSE
E17.5	UL Neurons	ENSMUSG00000001783	Rtcb	-0.145052	0.358	0.329	4511	genotypehet	-0.0983375	-0.139057	0.00018098	0.73333	-3.74237	NS	TRUE	FALSE	FALSE	FALSE	FALSE	FALSE	FALSE	FALSE
E17.5	UL Neurons	ENSMUSG00000019874	Fabp7	0.185974	0.417	0.433	5543	genotypehet	0.100013	0.142102	0.000181715	0.736127	3.74061	NS	FALSE	FALSE	FALSE	FALSE	FALSE	FALSE	FALSE	FALSE
E17.5	UL Neurons	ENSMUSG00000021578	Ccdc127	0.190048	0.159	0.177	2185	genotypehet	0.154421	0.213876	0.000181787	0.736236	3.74044	NS	FALSE	FALSE	FALSE	FALSE	FALSE	FALSE	FALSE	FALSE
E17.5	UL Neurons	ENSMUSG00000047554	Tmem41b	0.240584	0.138	0.152	1885	genotypehet	0.175785	0.242731	0.000182868	0.740433	3.73786	NS	TRUE	FALSE	FALSE	FALSE	FALSE	FALSE	FALSE	FALSE
E17.5	UL Neurons	ENSMUSG00000064061	Dzip3	0.13091	0.183	0.192	2448	genotypehet	0.146938	0.206168	0.000183395	0.742385	3.73661	NS	TRUE	FALSE	FALSE	FALSE	FALSE	FALSE	FALSE	FALSE
E17.5	UL Neurons	ENSMUSG00000039533	Mmd2	-0.153579	0.248	0.227	3115	genotypehet	-0.126051	-0.175267	0.00018394	0.744404	-3.73532	NS	FALSE	FALSE	FALSE	FALSE	FALSE	FALSE	FALSE	FALSE
E17.5	UL Neurons	ENSMUSG00000059586	Nsmce2	-0.18771	0.265	0.24	3320	genotypehet	-0.122224	-0.171353	0.000185522	0.750622	-3.7316	NS	TRUE	FALSE	FALSE	FALSE	FALSE	FALSE	TRUE	FALSE
E17.5	UL Neurons	ENSMUSG00000049823	Zbtb12	0.181212	0.222	0.24	3011	genotypehet	0.128547	0.180115	0.000185658	0.750988	3.73129	NS	TRUE	FALSE	FALSE	FALSE	FALSE	FALSE	FALSE	FALSE
E17.5	UL Neurons	ENSMUSG00000030180	Kdm5a	0.0829811	0.198	0.204	2624	genotypehet	0.144403	0.203361	0.000186226	0.753097	3.72996	NS	TRUE	FALSE	FALSE	FALSE	FALSE	FALSE	FALSE	FALSE
E17.5	UL Neurons	ENSMUSG00000039128	Cdc123	-0.16466	0.314	0.287	3938	genotypehet	-0.108091	-0.152391	0.00018653	0.754141	-3.72925	NS	TRUE	FALSE	FALSE	FALSE	FALSE	FALSE	FALSE	FALSE
E17.5	UL Neurons	ENSMUSG00000036533	Cdc42ep3	0.171793	0.247	0.271	3376	genotypehet	0.121445	0.170555	0.000188706	0.76275	3.72421	NS	TRUE	FALSE	FALSE	FALSE	FALSE	FALSE	FALSE	FALSE
E17.5	UL Neurons	ENSMUSG00000028960	Ube4b	0.171339	0.233	0.249	3144	genotypehet	0.129041	0.181362	0.000189654	0.766394	3.72204	NS	TRUE	FALSE	FALSE	FALSE	FALSE	FALSE	FALSE	FALSE
E17.5	UL Neurons	ENSMUSG00000026349	Ccnt2	0.162273	0.305	0.322	4092	genotypehet	0.11411	0.161079	0.000190454	0.769433	3.72021	NS	TRUE	FALSE	FALSE	FALSE	FALSE	FALSE	FALSE	FALSE
E17.5	UL Neurons	ENSMUSG00000041453	Rpl21	-0.0191083	0.995	0.994	12998	genotypehet	-0.0250568	-0.0361079	0.000191775	0.774577	-3.71721	NS	TRUE	FALSE	FALSE	FALSE	FALSE	FALSE	FALSE	FALSE
E17.5	UL Neurons	ENSMUSG00000037788	Vopp1	-0.130485	0.255	0.23	3184	genotypehet	-0.121965	-0.16953	0.000191881	0.774816	-3.71697	NS	FALSE	FALSE	FALSE	FALSE	FALSE	FALSE	FALSE	FALSE
E17.5	UL Neurons	ENSMUSG00000026753	Ppp6c	-0.167853	0.205	0.184	2550	genotypehet	-0.140495	-0.192858	0.000192011	0.775149	-3.71667	NS	FALSE	FALSE	FALSE	FALSE	FALSE	FALSE	FALSE	FALSE
E17.5	UL Neurons	ENSMUSG00000020532	Acaca	0.173157	0.194	0.219	2690	genotypehet	0.143324	0.200569	0.000193878	0.782492	3.71247	NS	FALSE	FALSE	FALSE	FALSE	FALSE	FALSE	FALSE	FALSE
E17.5	UL Neurons	ENSMUSG00000066640	Fbxl18	0.285704	0.1	0.117	1407	genotypehet	0.195728	0.261837	0.000194659	0.785449	3.71073	NS	FALSE	FALSE	FALSE	FALSE	FALSE	FALSE	FALSE	FALSE
E17.5	UL Neurons	ENSMUSG00000110945	Gm9856	0.236044	0.131	0.149	1822	genotypehet	0.178694	0.245954	0.000197255	0.795728	3.70497	NS	FALSE	FALSE	FALSE	FALSE	FALSE	FALSE	FALSE	FALSE
E17.5	UL Neurons	ENSMUSG00000031754	Nudt21	-0.110664	0.521	0.492	6641	genotypehet	-0.0747687	-0.106518	0.00019788	0.798049	-3.7036	NS	FALSE	FALSE	FALSE	FALSE	FALSE	FALSE	FALSE	FALSE
E17.5	UL Neurons	ENSMUSG00000009013	Dynll1	-0.0474826	0.983	0.975	12804	genotypehet	-0.0322437	-0.0464487	0.000198802	0.801571	-3.70158	NS	FALSE	FALSE	FALSE	FALSE	FALSE	FALSE	FALSE	FALSE
E17.5	UL Neurons	ENSMUSG00000041268	Dmxl2	0.227442	0.143	0.16	1969	genotypehet	0.171259	0.23746	0.000200005	0.80622	3.69896	NS	TRUE	FALSE	FALSE	FALSE	FALSE	FALSE	FALSE	TRUE
E17.5	UL Neurons	ENSMUSG00000042156	Dzip1	0.210619	0.1	0.115	1398	genotypehet	0.198571	0.270389	0.00020072	0.8089	3.69741	NS	TRUE	FALSE	FALSE	FALSE	FALSE	FALSE	FALSE	FALSE
E17.5	UL Neurons	ENSMUSG00000004789	Dlst	0.19102	0.251	0.271	3396	genotypehet	0.120552	0.169371	0.000200761	0.8089	3.69732	NS	FALSE	FALSE	FALSE	FALSE	FALSE	FALSE	FALSE	FALSE
E17.5	UL Neurons	ENSMUSG00000040325	Dcaf1	0.303608	0.098	0.113	1370	genotypehet	0.207669	0.282339	0.000201442	0.81141	3.69585	NS	FALSE	FALSE	FALSE	FALSE	FALSE	FALSE	FALSE	FALSE
E17.5	UL Neurons	ENSMUSG00000002265	Peg3	0.18308	0.12	0.131	1635	genotypehet	0.191575	0.266335	0.00020155	0.811644	3.69562	NS	TRUE	FALSE	FALSE	FALSE	FALSE	FALSE	FALSE	TRUE
E17.5	UL Neurons	ENSMUSG00000015697	Setdb1	0.121357	0.135	0.148	1841	genotypehet	0.173606	0.241317	0.000202029	0.813368	3.69459	NS	TRUE	FALSE	FALSE	FALSE	FALSE	FALSE	FALSE	FALSE
E17.5	UL Neurons	ENSMUSG00000069565	Dazap1	-0.0548245	0.628	0.599	8040	genotypehet	-0.0642433	-0.091767	0.0002023	0.814259	-3.694	NS	FALSE	FALSE	FALSE	FALSE	FALSE	FALSE	FALSE	FALSE
E17.5	UL Neurons	ENSMUSG00000001100	Poldip2	-0.0547845	0.367	0.352	4708	genotypehet	-0.0938236	-0.132127	0.000202302	0.814259	-3.694	NS	FALSE	FALSE	FALSE	FALSE	FALSE	FALSE	FALSE	FALSE
E17.5	UL Neurons	ENSMUSG00000038056	Kmt2c	0.076076	0.203	0.203	2649	genotypehet	0.143392	0.201857	0.000202594	0.815034	3.69337	NS	TRUE	TRUE	FALSE	FALSE	FALSE	FALSE	FALSE	TRUE
E17.5	UL Neurons	ENSMUSG00000037697	Ddhd1	0.187723	0.149	0.164	2036	genotypehet	0.166056	0.2299	0.000203428	0.818188	3.69159	NS	FALSE	FALSE	FALSE	FALSE	FALSE	FALSE	FALSE	FALSE
E17.5	UL Neurons	ENSMUSG00000015776	Med22	-0.0859799	0.411	0.388	5239	genotypehet	-0.0884745	-0.125174	0.000203465	0.818188	-3.69151	NS	TRUE	FALSE	FALSE	FALSE	FALSE	FALSE	FALSE	FALSE
E17.5	UL Neurons	ENSMUSG00000021830	Txndc16	0.260304	0.098	0.115	1383	genotypehet	0.202064	0.273028	0.000206165	0.828783	3.68579	NS	TRUE	FALSE	FALSE	FALSE	FALSE	FALSE	FALSE	FALSE
E17.5	UL Neurons	ENSMUSG00000071072	Ptges3	0.074321	0.409	0.415	5382	genotypehet	0.0874233	0.124413	0.000206424	0.82962	3.68524	NS	TRUE	FALSE	FALSE	FALSE	FALSE	FALSE	FALSE	FALSE
E17.5	UL Neurons	ENSMUSG00000032253	Phip	0.0740008	0.475	0.49	6300	genotypehet	0.0870376	0.124449	0.000206507	0.829745	3.68507	NS	TRUE	FALSE	FALSE	FALSE	FALSE	FALSE	FALSE	FALSE
E17.5	UL Neurons	ENSMUSG00000033411	Ctdspl2	0.200453	0.15	0.162	2030	genotypehet	0.163718	0.227695	0.000211418	0.849264	3.67486	NS	TRUE	FALSE	FALSE	FALSE	FALSE	FALSE	FALSE	FALSE
E17.5	UL Neurons	ENSMUSG00000034601	2700049A03Rik	0.12421	0.11	0.118	1486	genotypehet	0.192446	0.265414	0.000211503	0.849397	3.67468	NS	TRUE	FALSE	FALSE	FALSE	FALSE	FALSE	FALSE	FALSE
E17.5	UL Neurons	ENSMUSG00000020361	Hspa4	0.0821107	0.24	0.253	3213	genotypehet	0.120205	0.169758	0.000213838	0.85856	3.66992	NS	TRUE	FALSE	FALSE	FALSE	FALSE	FALSE	FALSE	FALSE
E17.5	UL Neurons	ENSMUSG00000031812	Map1lc3b	-0.0382396	0.818	0.797	10567	genotypehet	-0.0465372	-0.0668325	0.000215058	0.863241	-3.66745	NS	FALSE	FALSE	FALSE	FALSE	FALSE	FALSE	FALSE	FALSE
E17.5	UL Neurons	ENSMUSG00000033940	Brk1	-0.0862104	0.573	0.552	7362	genotypehet	-0.0690572	-0.0985219	0.000215742	0.865773	-3.66607	NS	FALSE	FALSE	FALSE	FALSE	FALSE	FALSE	FALSE	FALSE
E17.5	UL Neurons	ENSMUSG00000028106	Rprd2	0.215666	0.113	0.128	1567	genotypehet	0.189285	0.260057	0.000217693	0.873384	3.66216	NS	TRUE	FALSE	FALSE	FALSE	FALSE	FALSE	FALSE	TRUE
E17.5	UL Neurons	ENSMUSG00000009406	Elk1	-0.193958	0.112	0.096	1374	genotypehet	-0.197789	-0.255841	0.000217804	0.873614	-3.66193	NS	FALSE	FALSE	FALSE	FALSE	FALSE	FALSE	FALSE	FALSE
E17.5	UL Neurons	ENSMUSG00000019689	Fmc1	-0.179103	0.34	0.304	4233	genotypehet	-0.103996	-0.146905	0.000218199	0.874977	-3.66115	NS	TRUE	FALSE	FALSE	FALSE	FALSE	FALSE	FALSE	FALSE
E17.5	UL Neurons	ENSMUSG00000021025	Nfkbia	0.163646	0.141	0.153	1912	genotypehet	0.166275	0.230819	0.000219906	0.881604	3.65776	NS	TRUE	FALSE	FALSE	FALSE	FALSE	FALSE	FALSE	FALSE
E17.5	UL Neurons	ENSMUSG00000025505	Tmem80	0.220445	0.179	0.195	2431	genotypehet	0.146239	0.20318	0.000220346	0.883147	3.65689	NS	TRUE	FALSE	FALSE	FALSE	FALSE	FALSE	FALSE	FALSE
E17.5	UL Neurons	ENSMUSG00000049232	Tigd2	0.22248	0.112	0.125	1543	genotypehet	0.189685	0.260632	0.000220437	0.883291	3.65672	NS	FALSE	FALSE	FALSE	FALSE	FALSE	FALSE	FALSE	FALSE
E17.5	UL Neurons	ENSMUSG00000069744	Psmb3	-0.0764208	0.725	0.694	9290	genotypehet	-0.0551057	-0.0789953	0.000221744	0.888305	-3.65415	NS	TRUE	FALSE	FALSE	FALSE	FALSE	FALSE	FALSE	FALSE
E17.5	UL Neurons	ENSMUSG00000036023	Parp2	0.214273	0.131	0.147	1807	genotypehet	0.169353	0.233588	0.00022267	0.891795	3.65234	NS	FALSE	FALSE	FALSE	FALSE	FALSE	FALSE	FALSE	FALSE
E17.5	UL Neurons	ENSMUSG00000034488	Edil3	0.193531	0.192	0.209	2614	genotypehet	0.146637	0.205086	0.000223415	0.894553	3.65089	NS	FALSE	FALSE	FALSE	FALSE	FALSE	FALSE	FALSE	FALSE
E17.5	UL Neurons	ENSMUSG00000038034	Igsf8	-0.108971	0.303	0.281	3831	genotypehet	-0.110982	-0.155841	0.000225808	0.90391	-3.64626	NS	TRUE	FALSE	FALSE	FALSE	FALSE	FALSE	FALSE	FALSE
E17.5	UL Neurons	ENSMUSG00000024259	Slc25a46	-0.205193	0.168	0.144	2054	genotypehet	-0.156402	-0.214053	0.000226149	0.905049	-3.6456	NS	FALSE	FALSE	FALSE	FALSE	FALSE	FALSE	FALSE	FALSE
E17.5	UL Neurons	ENSMUSG00000029505	Ep400	0.158441	0.194	0.211	2639	genotypehet	0.138164	0.193343	0.00022637	0.905707	3.64518	NS	TRUE	FALSE	FALSE	FALSE	FALSE	FALSE	FALSE	TRUE
E17.5	UL Neurons	ENSMUSG00000042155	Klhl23	0.241218	0.128	0.146	1780	genotypehet	0.170597	0.234757	0.000227447	0.90979	3.64312	NS	FALSE	FALSE	FALSE	FALSE	FALSE	FALSE	FALSE	FALSE
E17.5	UL Neurons	ENSMUSG00000051934	Spats2	0.251399	0.13	0.149	1809	genotypehet	0.172727	0.236104	0.000229708	0.918602	3.63882	NS	FALSE	FALSE	FALSE	FALSE	FALSE	FALSE	FALSE	FALSE
E17.5	UL Neurons	ENSMUSG00000048307	Ankrd46	-0.117873	0.237	0.212	2951	genotypehet	-0.123896	-0.17144	0.000230009	0.919576	-3.63826	NS	TRUE	FALSE	FALSE	FALSE	FALSE	FALSE	FALSE	FALSE
E17.5	UL Neurons	ENSMUSG00000025940	Tmem70	-0.164126	0.273	0.24	3370	genotypehet	-0.11606	-0.162781	0.000234366	0.93676	-3.63011	NS	FALSE	FALSE	FALSE	FALSE	FALSE	FALSE	FALSE	FALSE
E17.5	UL Neurons	ENSMUSG00000032555	Topbp1	0.260174	0.11	0.125	1527	genotypehet	0.191711	0.261879	0.00023587	0.942537	3.62733	NS	FALSE	FALSE	FALSE	FALSE	FALSE	FALSE	FALSE	FALSE
E17.5	UL Neurons	ENSMUSG00000031231	Cox7b	0.0675688	0.797	0.805	10470	genotypehet	0.049207	0.0706722	0.00023735	0.948213	3.62461	NS	TRUE	FALSE	FALSE	FALSE	FALSE	FALSE	FALSE	FALSE
E17.5	UL Neurons	ENSMUSG00000000416	Cttnbp2	0.0741126	0.787	0.79	10306	genotypehet	0.0585342	0.0840851	0.000240591	0.960919	3.61872	NS	TRUE	FALSE	FALSE	FALSE	FALSE	FALSE	FALSE	FALSE
E17.5	UL Neurons	ENSMUSG00000049659	Aftph	0.177372	0.121	0.131	1639	genotypehet	0.183076	0.252416	0.000243291	0.97146	3.61387	NS	TRUE	FALSE	FALSE	FALSE	FALSE	FALSE	FALSE	FALSE
E17.5	UL Neurons	ENSMUSG00000028676	Srsf10	0.10281	0.42	0.447	5648	genotypehet	0.0869696	0.123785	0.000243699	0.972847	3.61315	NS	FALSE	FALSE	FALSE	FALSE	FALSE	FALSE	FALSE	FALSE
E17.5	UL Neurons	ENSMUSG00000041852	Tcf20	0.185267	0.168	0.179	2259	genotypehet	0.15458	0.215836	0.000244226	0.974708	3.61221	NS	FALSE	TRUE	TRUE	FALSE	FALSE	FALSE	FALSE	TRUE
E17.5	UL Neurons	ENSMUSG00000038489	Polr2l	-0.117195	0.331	0.306	4175	genotypehet	-0.104952	-0.148254	0.000244639	0.97611	-3.61147	NS	TRUE	FALSE	FALSE	FALSE	FALSE	FALSE	FALSE	FALSE
E17.5	UL Neurons	ENSMUSG00000032846	Zswim6	0.144277	0.15	0.155	1991	genotypehet	0.168669	0.234931	0.000245061	0.977549	3.61073	NS	TRUE	FALSE	FALSE	FALSE	FALSE	FALSE	FALSE	FALSE
E17.5	UL Neurons	ENSMUSG00000026889	Rbm18	-0.115687	0.377	0.348	4754	genotypehet	-0.0927584	-0.131151	0.000246161	0.981689	-3.60878	NS	TRUE	FALSE	FALSE	FALSE	FALSE	FALSE	FALSE	FALSE
E17.5	UL Neurons	ENSMUSG00000041560	Nop53	-0.131851	0.571	0.533	7234	genotypehet	-0.0704692	-0.100665	0.000247425	0.986485	-3.60656	NS	TRUE	FALSE	FALSE	FALSE	FALSE	FALSE	FALSE	FALSE
E17.5	UL Neurons	ENSMUSG00000072949	Acot1	-0.217839	0.181	0.155	2209	genotypehet	-0.153835	-0.211843	0.000249776	0.995606	-3.60245	NS	TRUE	FALSE	FALSE	FALSE	FALSE	FALSE	FALSE	FALSE
E17.5	UL Neurons	ENSMUSG00000039985	Sinhcaf	0.223526	0.106	0.119	1459	genotypehet	0.190022	0.257981	0.000250184	0.996984	3.60174	NS	FALSE	FALSE	FALSE	FALSE	FALSE	FALSE	FALSE	FALSE
E17.5	UL Neurons	ENSMUSG00000006906	Stambp	0.156206	0.17	0.187	2327	genotypehet	0.147125	0.204512	0.000254099	1	3.595	NS	FALSE	FALSE	FALSE	FALSE	FALSE	FALSE	FALSE	FALSE
E17.5	UL Neurons	ENSMUSG00000026867	Gapvd1	0.114042	0.264	0.27	3488	genotypehet	0.116737	0.164933	0.000254793	1	3.59381	NS	FALSE	FALSE	FALSE	FALSE	FALSE	FALSE	FALSE	FALSE
E17.5	UL Neurons	ENSMUSG00000024608	Rps14	-0.0276363	0.997	0.994	13016	genotypehet	-0.0237618	-0.0342569	0.000254918	1	-3.5936	NS	TRUE	FALSE	FALSE	FALSE	FALSE	FALSE	FALSE	FALSE
E17.5	UL Neurons	ENSMUSG00000073423	Zfp414	-0.149072	0.178	0.161	2221	genotypehet	-0.151389	-0.204059	0.000256756	1	-3.59048	NS	TRUE	FALSE	FALSE	FALSE	FALSE	FALSE	FALSE	FALSE
E17.5	UL Neurons	ENSMUSG00000070003	Ssbp4	-0.120051	0.23	0.213	2903	genotypehet	-0.128908	-0.178104	0.000258342	1	-3.58781	NS	FALSE	FALSE	FALSE	FALSE	FALSE	FALSE	FALSE	FALSE
E17.5	UL Neurons	ENSMUSG00000025413	Ttc4	0.153431	0.219	0.234	2953	genotypehet	0.126863	0.178183	0.000263156	1	3.57979	NS	FALSE	FALSE	FALSE	FALSE	FALSE	FALSE	FALSE	FALSE
E17.5	UL Neurons	ENSMUSG00000015488	Cacfd1	-0.099802	0.278	0.257	3509	genotypehet	-0.114106	-0.158911	0.000263428	1	-3.57934	NS	FALSE	FALSE	FALSE	FALSE	FALSE	FALSE	FALSE	FALSE
E17.5	UL Neurons	ENSMUSG00000024245	Tmem178	-0.175536	0.184	0.161	2271	genotypehet	-0.152427	-0.209415	0.000263709	1	-3.57888	NS	FALSE	FALSE	FALSE	FALSE	FALSE	FALSE	FALSE	FALSE
E17.5	UL Neurons	ENSMUSG00000020308	Tpgs1	-0.178996	0.281	0.254	3513	genotypehet	-0.114259	-0.160018	0.000264157	1	-3.57814	NS	TRUE	FALSE	FALSE	FALSE	FALSE	FALSE	FALSE	FALSE
E17.5	UL Neurons	ENSMUSG00000045519	Zfp560	0.145982	0.248	0.268	3361	genotypehet	0.118073	0.16597	0.000266887	1	3.57367	NS	TRUE	FALSE	FALSE	FALSE	FALSE	FALSE	FALSE	FALSE
E17.5	UL Neurons	ENSMUSG00000037710	Cisd1	-0.102985	0.549	0.505	6918	genotypehet	-0.0706704	-0.100864	0.000267992	1	-3.57188	NS	FALSE	FALSE	FALSE	FALSE	FALSE	FALSE	FALSE	FALSE
E17.5	UL Neurons	ENSMUSG00000034880	Mrpl34	0.103313	0.559	0.573	7395	genotypehet	0.0681828	0.0973816	0.000270623	1	3.56764	NS	TRUE	FALSE	FALSE	FALSE	FALSE	FALSE	FALSE	FALSE
E17.5	UL Neurons	ENSMUSG00000057841	Rpl32	-0.0209408	1	0.999	13063	genotypehet	-0.0210143	-0.0302981	0.000272494	1	-3.56464	NS	TRUE	FALSE	FALSE	FALSE	FALSE	FALSE	FALSE	FALSE
E17.5	UL Neurons	ENSMUSG00000060636	Rpl35a	0.0438902	0.997	0.993	13008	genotypehet	0.0249706	0.0359867	0.00027977	1	3.5532	NS	TRUE	FALSE	FALSE	FALSE	FALSE	FALSE	FALSE	FALSE
E17.5	UL Neurons	ENSMUSG00000032172	Olfm2	-0.162008	0.192	0.173	2399	genotypehet	-0.150935	-0.207805	0.00028076	1	-3.55166	NS	FALSE	FALSE	FALSE	FALSE	FALSE	FALSE	FALSE	FALSE
E17.5	UL Neurons	ENSMUSG00000029992	Gfpt1	0.174017	0.171	0.187	2332	genotypehet	0.150882	0.210297	0.0002821	1	3.5496	NS	FALSE	FALSE	FALSE	FALSE	FALSE	FALSE	FALSE	FALSE
E17.5	UL Neurons	ENSMUSG00000026087	Mrpl30	-0.0762614	0.643	0.605	8176	genotypehet	-0.0625411	-0.0893728	0.000282191	1	-3.54946	NS	FALSE	FALSE	FALSE	FALSE	FALSE	FALSE	FALSE	FALSE
E17.5	UL Neurons	ENSMUSG00000030652	Coq7	0.170517	0.224	0.244	3044	genotypehet	0.125132	0.174736	0.000284161	1	3.54644	NS	TRUE	FALSE	FALSE	FALSE	FALSE	FALSE	FALSE	FALSE
E17.5	UL Neurons	ENSMUSG00000002413	Braf	0.22507	0.096	0.109	1335	genotypehet	0.201976	0.274197	0.000286496	1	3.54288	NS	TRUE	FALSE	TRUE	FALSE	FALSE	FALSE	FALSE	FALSE
E17.5	UL Neurons	ENSMUSG00000006740	Kif5b	0.0474404	0.446	0.455	5883	genotypehet	0.080974	0.115695	0.000290267	1	3.5372	NS	TRUE	FALSE	FALSE	FALSE	FALSE	FALSE	FALSE	FALSE
E17.5	UL Neurons	ENSMUSG00000031357	Syap1	0.181849	0.09	0.101	1243	genotypehet	0.199712	0.271655	0.00029205	1	3.53454	NS	FALSE	FALSE	FALSE	FALSE	FALSE	FALSE	FALSE	FALSE
E17.5	UL Neurons	ENSMUSG00000022995	Enah	0.140071	0.419	0.433	5566	genotypehet	0.088747	0.126281	0.000299769	1	3.52321	NS	TRUE	FALSE	FALSE	FALSE	FALSE	FALSE	FALSE	FALSE
E17.5	UL Neurons	ENSMUSG00000026623	Lpgat1	0.250895	0.092	0.104	1273	genotypehet	0.202811	0.275088	0.000300185	1	3.52261	NS	TRUE	FALSE	FALSE	FALSE	FALSE	FALSE	FALSE	FALSE
E17.5	UL Neurons	ENSMUSG00000062203	Gspt1	0.081183	0.338	0.348	4480	genotypehet	0.095963	0.136287	0.000300665	1	3.52192	NS	FALSE	FALSE	FALSE	FALSE	FALSE	FALSE	FALSE	FALSE
E17.5	UL Neurons	ENSMUSG00000024392	Bag6	-0.0939741	0.423	0.399	5385	genotypehet	-0.0882684	-0.125124	0.000301881	1	-3.52016	NS	TRUE	FALSE	FALSE	FALSE	FALSE	FALSE	FALSE	TRUE
E17.5	UL Neurons	ENSMUSG00000029094	Afap1	0.0966137	0.323	0.33	4261	genotypehet	0.106709	0.151508	0.000303749	1	3.51749	NS	FALSE	FALSE	FALSE	FALSE	FALSE	FALSE	FALSE	FALSE
E17.5	UL Neurons	ENSMUSG00000031386	Hcfc1	0.11821	0.169	0.185	2306	genotypehet	0.147746	0.206136	0.00030407	1	3.51703	NS	TRUE	FALSE	FALSE	FALSE	FALSE	FALSE	FALSE	TRUE
E17.5	UL Neurons	ENSMUSG00000028519	Dab1	0.0850261	0.489	0.499	6452	genotypehet	0.0811191	0.11619	0.000304566	1	3.51632	NS	FALSE	FALSE	FALSE	FALSE	FALSE	FALSE	FALSE	FALSE
E17.5	UL Neurons	ENSMUSG00000034575	Tent4a	0.262394	0.095	0.11	1333	genotypehet	0.202419	0.274997	0.00030462	1	3.51624	NS	TRUE	FALSE	FALSE	FALSE	FALSE	FALSE	FALSE	FALSE
E17.5	UL Neurons	ENSMUSG00000008958	Vps72	-0.06848	0.57	0.546	7307	genotypehet	-0.0688216	-0.098117	0.000304933	1	-3.5158	NS	FALSE	FALSE	FALSE	FALSE	FALSE	FALSE	FALSE	FALSE
E17.5	UL Neurons	ENSMUSG00000032178	Ilf3	0.0952369	0.406	0.418	5383	genotypehet	0.0881092	0.125478	0.000306024	1	3.51424	NS	TRUE	FALSE	FALSE	FALSE	FALSE	FALSE	FALSE	FALSE
E17.5	UL Neurons	ENSMUSG00000079197	Psme2	-0.115219	0.365	0.338	4608	genotypehet	-0.0955347	-0.134777	0.000308276	1	-3.51106	NS	TRUE	FALSE	FALSE	FALSE	FALSE	FALSE	FALSE	FALSE
E17.5	UL Neurons	ENSMUSG00000024298	Zfp871	0.17727	0.164	0.179	2237	genotypehet	0.149625	0.207876	0.000312345	1	3.50537	NS	TRUE	FALSE	FALSE	FALSE	FALSE	FALSE	FALSE	FALSE
E17.5	UL Neurons	ENSMUSG00000026701	Prdx6	-0.0782006	0.439	0.414	5590	genotypehet	-0.0862461	-0.122455	0.000312369	1	-3.50533	NS	FALSE	FALSE	FALSE	FALSE	FALSE	FALSE	FALSE	FALSE
E17.5	UL Neurons	ENSMUSG00000051527	Usp29	0.136719	0.211	0.225	2843	genotypehet	0.137021	0.192485	0.000312455	1	3.50521	NS	TRUE	FALSE	FALSE	FALSE	FALSE	FALSE	FALSE	FALSE
E17.5	UL Neurons	ENSMUSG00000005510	Ndufs3	-0.115337	0.453	0.429	5777	genotypehet	-0.0816826	-0.116115	0.000312894	1	-3.5046	NS	TRUE	FALSE	FALSE	FALSE	FALSE	FALSE	FALSE	FALSE
E17.5	UL Neurons	ENSMUSG00000021198	Unc79	0.239649	0.093	0.107	1296	genotypehet	0.207633	0.282213	0.000313152	1	3.50425	NS	TRUE	FALSE	FALSE	TRUE	FALSE	FALSE	FALSE	FALSE
E17.5	UL Neurons	ENSMUSG00000029814	Igf2bp3	0.169139	0.237	0.257	3221	genotypehet	0.123368	0.173427	0.000316517	1	3.4996	NS	TRUE	FALSE	FALSE	FALSE	FALSE	FALSE	FALSE	FALSE
E17.5	UL Neurons	ENSMUSG00000018446	C1qbp	-0.0766914	0.509	0.489	6532	genotypehet	-0.0733259	-0.104445	0.00031683	1	-3.49917	NS	TRUE	FALSE	FALSE	FALSE	FALSE	FALSE	FALSE	FALSE
E17.5	UL Neurons	ENSMUSG00000006589	Aprt	-0.0959127	0.561	0.53	7150	genotypehet	-0.0698653	-0.0997326	0.000318519	1	-3.49686	NS	FALSE	FALSE	FALSE	FALSE	FALSE	FALSE	FALSE	FALSE
E17.5	UL Neurons	ENSMUSG00000032030	Cul5	0.0966706	0.226	0.233	2998	genotypehet	0.121966	0.172044	0.000319549	1	3.49546	NS	TRUE	FALSE	FALSE	FALSE	FALSE	FALSE	FALSE	FALSE
E17.5	UL Neurons	ENSMUSG00000042524	Sun2	0.301005	0.088	0.103	1238	genotypehet	0.208428	0.280374	0.000319995	1	3.49486	NS	TRUE	FALSE	FALSE	FALSE	FALSE	FALSE	FALSE	FALSE
E17.5	UL Neurons	ENSMUSG00000002661	Alkbh7	-0.228948	0.151	0.127	1835	genotypehet	-0.164122	-0.223183	0.000321935	1	-3.49223	NS	FALSE	FALSE	FALSE	FALSE	FALSE	FALSE	FALSE	FALSE
E17.5	UL Neurons	ENSMUSG00000050272	Dscam	0.225218	0.134	0.151	1849	genotypehet	0.167812	0.232048	0.000322187	1	3.49189	NS	TRUE	TRUE	FALSE	FALSE	FALSE	FALSE	FALSE	TRUE
E17.5	UL Neurons	ENSMUSG00000038605	Samd10	-0.107939	0.176	0.16	2207	genotypehet	-0.146524	-0.194735	0.000325521	1	-3.48742	NS	FALSE	FALSE	FALSE	FALSE	FALSE	FALSE	FALSE	FALSE
E17.5	UL Neurons	ENSMUSG00000054611	Kdm2a	0.194345	0.151	0.17	2084	genotypehet	0.157838	0.218242	0.000326814	1	3.4857	NS	FALSE	FALSE	FALSE	FALSE	FALSE	FALSE	FALSE	FALSE
E17.5	UL Neurons	ENSMUSG00000037652	Phc3	0.271193	0.091	0.106	1276	genotypehet	0.205655	0.277258	0.000329453	1	3.48221	NS	TRUE	FALSE	FALSE	FALSE	FALSE	FALSE	FALSE	FALSE
E17.5	UL Neurons	ENSMUSG00000002455	Prpf6	0.171879	0.143	0.158	1958	genotypehet	0.157794	0.219248	0.000332207	1	3.47859	NS	FALSE	FALSE	FALSE	FALSE	FALSE	FALSE	FALSE	FALSE
E17.5	UL Neurons	ENSMUSG00000028901	Gmeb1	0.231849	0.098	0.113	1370	genotypehet	0.195515	0.264769	0.000333616	1	3.47675	NS	TRUE	FALSE	FALSE	FALSE	FALSE	FALSE	FALSE	FALSE
E17.5	UL Neurons	ENSMUSG00000003099	Ppp5c	-0.13247	0.213	0.186	2624	genotypehet	-0.131693	-0.18174	0.000334431	1	-3.47569	NS	FALSE	TRUE	FALSE	FALSE	FALSE	FALSE	FALSE	FALSE
E17.5	UL Neurons	ENSMUSG00000057113	Npm1	-0.0761568	0.932	0.917	12093	genotypehet	-0.0355791	-0.0512147	0.000337621	1	-3.47157	NS	TRUE	FALSE	FALSE	FALSE	FALSE	FALSE	FALSE	FALSE
E17.5	UL Neurons	ENSMUSG00000041926	Rnpep	-0.197693	0.191	0.17	2373	genotypehet	-0.141431	-0.194677	0.000337859	1	-3.47126	NS	FALSE	FALSE	FALSE	FALSE	FALSE	FALSE	FALSE	FALSE
E17.5	UL Neurons	ENSMUSG00000090083	Rnf8	0.182569	0.214	0.238	2935	genotypehet	0.124373	0.17376	0.000341502	1	3.46661	NS	TRUE	FALSE	FALSE	FALSE	FALSE	FALSE	FALSE	FALSE
E17.5	UL Neurons	ENSMUSG00000020186	Csrp2	-0.133608	0.508	0.477	6457	genotypehet	-0.085054	-0.12152	0.000344571	1	-3.46272	NS	FALSE	FALSE	FALSE	FALSE	FALSE	FALSE	FALSE	FALSE
E17.5	UL Neurons	ENSMUSG00000000560	Gabra2	0.147244	0.322	0.335	4291	genotypehet	0.110589	0.157493	0.000346569	1	3.46021	NS	TRUE	FALSE	FALSE	FALSE	FALSE	FALSE	FALSE	FALSE
E17.5	UL Neurons	ENSMUSG00000026566	Mpzl1	-0.168878	0.243	0.218	3032	genotypehet	-0.121084	-0.168757	0.000346712	1	-3.46003	NS	TRUE	FALSE	FALSE	FALSE	FALSE	FALSE	FALSE	FALSE
E17.5	UL Neurons	ENSMUSG00000058454	Dhcr7	0.19811	0.137	0.152	1879	genotypehet	0.162446	0.224378	0.00035298	1	3.45225	NS	FALSE	FALSE	FALSE	FALSE	FALSE	FALSE	FALSE	FALSE
E17.5	UL Neurons	ENSMUSG00000048271	Rbm33	0.151484	0.158	0.171	2144	genotypehet	0.155339	0.216776	0.000353613	1	3.45147	NS	TRUE	FALSE	FALSE	FALSE	FALSE	FALSE	FALSE	FALSE
E17.5	UL Neurons	ENSMUSG00000081534	Slc48a1	-0.167823	0.145	0.126	1779	genotypehet	-0.161554	-0.21661	0.000356267	1	-3.44822	NS	FALSE	FALSE	FALSE	FALSE	FALSE	FALSE	FALSE	FALSE
E17.5	UL Neurons	ENSMUSG00000059981	Taok2	0.255387	0.098	0.115	1380	genotypehet	0.197753	0.267372	0.000356287	1	3.4482	NS	FALSE	FALSE	FALSE	FALSE	FALSE	FALSE	FALSE	TRUE
E17.5	UL Neurons	ENSMUSG00000028719	Cmpk1	-0.101403	0.539	0.508	6860	genotypehet	-0.0700515	-0.0999168	0.000356833	1	-3.44753	NS	TRUE	FALSE	FALSE	FALSE	FALSE	FALSE	FALSE	FALSE
E17.5	UL Neurons	ENSMUSG00000060803	Gstp1	-0.146277	0.281	0.247	3471	genotypehet	-0.109752	-0.154017	0.000358191	1	-3.44589	NS	FALSE	FALSE	FALSE	FALSE	FALSE	FALSE	FALSE	FALSE
E17.5	UL Neurons	ENSMUSG00000041720	Pi4ka	0.254364	0.11	0.126	1537	genotypehet	0.185263	0.252999	0.000361359	1	3.44206	NS	FALSE	FALSE	FALSE	FALSE	FALSE	FALSE	FALSE	TRUE
E17.5	UL Neurons	ENSMUSG00000042079	Hnrnpf	-0.08196	0.506	0.489	6511	genotypehet	-0.0723937	-0.103112	0.000361946	1	-3.44136	NS	FALSE	FALSE	FALSE	FALSE	FALSE	FALSE	FALSE	FALSE
E17.5	UL Neurons	ENSMUSG00000024925	Rnaseh2c	0.123319	0.296	0.315	3985	genotypehet	0.104849	0.147909	0.000362547	1	3.44064	NS	TRUE	FALSE	FALSE	FALSE	FALSE	FALSE	FALSE	FALSE
E17.5	UL Neurons	ENSMUSG00000021910	Nisch	0.106255	0.579	0.595	7660	genotypehet	0.0696689	0.0996068	0.00036668	1	3.43571	NS	TRUE	FALSE	FALSE	FALSE	FALSE	FALSE	FALSE	TRUE
E17.5	UL Neurons	ENSMUSG00000019843	Fyn	0.109033	0.439	0.451	5812	genotypehet	0.0828108	0.117797	0.000368183	1	3.43394	NS	TRUE	FALSE	FALSE	FALSE	FALSE	FALSE	FALSE	TRUE
E17.5	UL Neurons	ENSMUSG00000026643	Nmt2	0.114624	0.269	0.284	3606	genotypehet	0.114872	0.161917	0.000368697	1	3.43333	NS	TRUE	FALSE	FALSE	FALSE	FALSE	FALSE	FALSE	FALSE
E17.5	UL Neurons	ENSMUSG00000018322	Tomm34	-0.156122	0.183	0.163	2274	genotypehet	-0.141056	-0.192482	0.000370125	1	-3.43165	NS	TRUE	FALSE	FALSE	FALSE	FALSE	FALSE	FALSE	FALSE
E17.5	UL Neurons	ENSMUSG00000038696	Mapkap1	0.199393	0.167	0.181	2270	genotypehet	0.141897	0.197633	0.000370647	1	3.43104	NS	FALSE	FALSE	FALSE	FALSE	FALSE	FALSE	FALSE	FALSE
E17.5	UL Neurons	ENSMUSG00000059326	Csf2ra	0.393857	0.09	0.111	1302	genotypehet	0.207926	0.275051	0.000370672	1	3.43101	NS	FALSE	FALSE	FALSE	FALSE	FALSE	FALSE	FALSE	FALSE
E17.5	UL Neurons	ENSMUSG00000001036	Epn2	0.19129	0.135	0.147	1837	genotypehet	0.164326	0.227578	0.000372049	1	3.4294	NS	TRUE	FALSE	FALSE	FALSE	FALSE	FALSE	FALSE	FALSE
E17.5	UL Neurons	ENSMUSG00000022905	Kpna1	0.195928	0.135	0.152	1869	genotypehet	0.16235	0.223988	0.000376542	1	3.42419	NS	TRUE	FALSE	FALSE	FALSE	FALSE	FALSE	FALSE	FALSE
E17.5	UL Neurons	ENSMUSG00000035093	Secisbp2l	0.151418	0.108	0.118	1473	genotypehet	0.183986	0.252401	0.000378622	1	3.42179	NS	TRUE	FALSE	FALSE	FALSE	FALSE	FALSE	FALSE	TRUE
E17.5	UL Neurons	ENSMUSG00000053693	Mast1	0.280917	0.104	0.119	1446	genotypehet	0.193536	0.262289	0.00038097	1	3.41911	NS	TRUE	FALSE	FALSE	FALSE	FALSE	FALSE	FALSE	TRUE
E17.5	UL Neurons	ENSMUSG00000037916	Ndufv1	-0.125318	0.402	0.367	5046	genotypehet	-0.0875315	-0.124099	0.000384073	1	-3.41559	NS	FALSE	FALSE	FALSE	FALSE	FALSE	FALSE	FALSE	FALSE
E17.5	UL Neurons	ENSMUSG00000053414	Hunk	0.238729	0.096	0.112	1346	genotypehet	0.195037	0.260734	0.000384358	1	3.41526	NS	TRUE	FALSE	FALSE	FALSE	FALSE	FALSE	FALSE	FALSE
E17.5	UL Neurons	ENSMUSG00000028568	Btf3l4	-0.140688	0.264	0.239	3306	genotypehet	-0.114864	-0.159988	0.000385533	1	-3.41394	NS	TRUE	FALSE	FALSE	FALSE	FALSE	FALSE	FALSE	FALSE
E17.5	UL Neurons	ENSMUSG00000038607	Gng10	-0.0966948	0.454	0.419	5722	genotypehet	-0.0814936	-0.115831	0.000385628	1	-3.41383	NS	TRUE	FALSE	FALSE	FALSE	FALSE	FALSE	FALSE	FALSE
E17.5	UL Neurons	ENSMUSG00000025255	Zfhx4	0.144633	0.113	0.122	1534	genotypehet	0.196801	0.272745	0.000387547	1	3.41168	NS	FALSE	FALSE	FALSE	FALSE	FALSE	FALSE	FALSE	FALSE
E17.5	UL Neurons	ENSMUSG00000021555	Naa35	0.111243	0.344	0.358	4581	genotypehet	0.0950051	0.134891	0.000390072	1	3.40886	NS	TRUE	FALSE	FALSE	FALSE	FALSE	FALSE	FALSE	FALSE
E17.5	UL Neurons	ENSMUSG00000023460	Rab12	0.23566	0.126	0.146	1764	genotypehet	0.165928	0.226824	0.000390467	1	3.40842	NS	TRUE	FALSE	FALSE	FALSE	FALSE	FALSE	FALSE	FALSE
E17.5	UL Neurons	ENSMUSG00000031007	Atp6ap2	-0.205409	0.209	0.183	2580	genotypehet	-0.130817	-0.181783	0.000395043	1	-3.40336	NS	FALSE	FALSE	FALSE	FALSE	FALSE	FALSE	FALSE	FALSE
E17.5	UL Neurons	ENSMUSG00000032366	Tpm1	0.139686	0.181	0.191	2428	genotypehet	0.140562	0.196182	0.00039518	1	3.40321	NS	TRUE	FALSE	FALSE	FALSE	FALSE	FALSE	FALSE	FALSE
E17.5	UL Neurons	ENSMUSG00000035401	Emsy	0.122443	0.233	0.245	3116	genotypehet	0.124285	0.174757	0.000399305	1	3.3987	NS	TRUE	FALSE	FALSE	FALSE	FALSE	FALSE	FALSE	FALSE
E17.5	UL Neurons	ENSMUSG00000040123	Zmym5	0.141776	0.233	0.249	3136	genotypehet	0.122338	0.171834	0.000406285	1	3.39117	NS	TRUE	FALSE	FALSE	FALSE	FALSE	FALSE	FALSE	FALSE
E17.5	UL Neurons	ENSMUSG00000020634	Ubxn2a	0.160415	0.152	0.165	2061	genotypehet	0.150942	0.209707	0.000406576	1	3.39086	NS	FALSE	FALSE	FALSE	FALSE	FALSE	FALSE	FALSE	FALSE
E17.5	UL Neurons	ENSMUSG00000031970	Dbndd1	-0.112512	0.286	0.26	3586	genotypehet	-0.107896	-0.150627	0.000408386	1	-3.38893	NS	FALSE	FALSE	FALSE	FALSE	FALSE	FALSE	FALSE	FALSE
E17.5	UL Neurons	ENSMUSG00000021929	Kpna3	0.15119	0.194	0.206	2606	genotypehet	0.132681	0.185441	0.000409203	1	3.38806	NS	FALSE	FALSE	FALSE	FALSE	FALSE	FALSE	FALSE	FALSE
E17.5	UL Neurons	ENSMUSG00000039154	Shd	-0.109352	0.229	0.207	2864	genotypehet	-0.130539	-0.180956	0.000410106	1	-3.3871	NS	FALSE	FALSE	FALSE	FALSE	FALSE	FALSE	FALSE	FALSE
E17.5	UL Neurons	ENSMUSG00000021366	Hivep1	0.243935	0.097	0.111	1346	genotypehet	0.194625	0.264832	0.00041775	1	3.37908	NS	TRUE	FALSE	FALSE	FALSE	FALSE	FALSE	FALSE	TRUE
E17.5	UL Neurons	ENSMUSG00000032040	Dcps	-0.201805	0.175	0.148	2127	genotypehet	-0.146684	-0.201016	0.000419554	1	-3.37721	NS	TRUE	FALSE	FALSE	FALSE	FALSE	FALSE	FALSE	FALSE
E17.5	UL Neurons	ENSMUSG00000021262	Evl	-0.0264338	0.602	0.585	7773	genotypehet	-0.0656847	-0.0938808	0.000420944	1	-3.37578	NS	FALSE	FALSE	FALSE	FALSE	FALSE	FALSE	FALSE	FALSE
E17.5	UL Neurons	ENSMUSG00000029544	Cabp1	0.261676	0.098	0.119	1407	genotypehet	0.183227	0.242523	0.000422132	1	3.37455	NS	FALSE	FALSE	FALSE	FALSE	FALSE	FALSE	FALSE	FALSE
E17.5	UL Neurons	ENSMUSG00000024502	Jakmip2	0.108041	0.217	0.227	2893	genotypehet	0.124439	0.175232	0.000425753	1	3.37084	NS	TRUE	FALSE	FALSE	FALSE	FALSE	FALSE	FALSE	FALSE
E17.5	UL Neurons	ENSMUSG00000028822	Tmem50a	-0.135706	0.436	0.399	5479	genotypehet	-0.0827077	-0.117515	0.000426411	1	-3.37017	NS	FALSE	FALSE	FALSE	FALSE	FALSE	FALSE	FALSE	FALSE
E17.5	UL Neurons	ENSMUSG00000078453	Abracl	0.0691049	0.864	0.876	11364	genotypehet	0.0434149	0.0624586	0.00042818	1	3.36837	NS	TRUE	FALSE	FALSE	FALSE	FALSE	FALSE	FALSE	FALSE
E17.5	UL Neurons	ENSMUSG00000040383	Aqr	0.121221	0.146	0.156	1970	genotypehet	0.158584	0.220394	0.000428834	1	3.36771	NS	TRUE	FALSE	FALSE	FALSE	FALSE	FALSE	FALSE	FALSE
E17.5	UL Neurons	ENSMUSG00000040596	Pogk	0.162898	0.187	0.2	2525	genotypehet	0.136465	0.190749	0.000429166	1	3.36738	NS	FALSE	FALSE	FALSE	FALSE	FALSE	FALSE	FALSE	FALSE
E17.5	UL Neurons	ENSMUSG00000056228	Cars2	0.298363	0.121	0.138	1678	genotypehet	0.169345	0.23069	0.000430306	1	3.36622	NS	TRUE	FALSE	FALSE	FALSE	FALSE	FALSE	FALSE	FALSE
E17.5	UL Neurons	ENSMUSG00000024844	Banf1	-0.0775744	0.627	0.598	8023	genotypehet	-0.0611483	-0.0874175	0.00043062	1	-3.36591	NS	TRUE	FALSE	FALSE	FALSE	FALSE	FALSE	FALSE	FALSE
E17.5	UL Neurons	ENSMUSG00000021248	Tmed10	0.120725	0.247	0.26	3305	genotypehet	0.114319	0.160542	0.000431111	1	3.36541	NS	TRUE	FALSE	FALSE	FALSE	FALSE	FALSE	FALSE	FALSE
E17.5	UL Neurons	ENSMUSG00000058558	Rpl5	-0.0582755	0.905	0.885	11712	genotypehet	-0.0371123	-0.0533907	0.000431772	1	-3.36475	NS	TRUE	FALSE	FALSE	FALSE	FALSE	FALSE	FALSE	FALSE
E17.5	UL Neurons	ENSMUSG00000115987	Vps28	-0.0776645	0.52	0.495	6650	genotypehet	-0.0712458	-0.101467	0.000432369	1	-3.36415	NS	FALSE	FALSE	FALSE	FALSE	FALSE	FALSE	FALSE	FALSE
E17.5	UL Neurons	ENSMUSG00000018012	Rac3	-0.100794	0.403	0.379	5127	genotypehet	-0.0890621	-0.126484	0.000433492	1	-3.36302	NS	TRUE	FALSE	FALSE	FALSE	FALSE	FALSE	FALSE	FALSE
E17.5	UL Neurons	ENSMUSG00000024817	Uhrf2	0.121738	0.317	0.335	4256	genotypehet	0.102927	0.145779	0.000437314	1	3.35921	NS	FALSE	FALSE	FALSE	FALSE	FALSE	FALSE	FALSE	FALSE
E17.5	UL Neurons	ENSMUSG00000020074	Ccar1	0.0523603	0.466	0.459	6049	genotypehet	0.0794328	0.113482	0.000437509	1	3.35901	NS	TRUE	FALSE	FALSE	FALSE	FALSE	FALSE	FALSE	FALSE
E17.5	UL Neurons	ENSMUSG00000068040	Tm9sf4	0.227039	0.102	0.119	1433	genotypehet	0.186476	0.253896	0.000446618	1	3.35006	NS	TRUE	TRUE	FALSE	FALSE	FALSE	FALSE	FALSE	FALSE
E17.5	UL Neurons	ENSMUSG00000030064	Frmd4b	0.0796755	0.714	0.711	9311	genotypehet	0.0622182	0.0892627	0.000449016	1	3.34774	NS	FALSE	FALSE	FALSE	FALSE	FALSE	FALSE	FALSE	FALSE
E17.5	UL Neurons	ENSMUSG00000024854	Pold4	0.307582	0.091	0.109	1295	genotypehet	0.192431	0.253645	0.000449869	1	3.34691	NS	FALSE	FALSE	FALSE	FALSE	FALSE	FALSE	FALSE	FALSE
E17.5	UL Neurons	ENSMUSG00000025246	Tbl1x	0.126326	0.199	0.213	2685	genotypehet	0.132003	0.185721	0.000456369	1	3.34068	NS	FALSE	FALSE	FALSE	FALSE	FALSE	FALSE	FALSE	FALSE
E17.5	UL Neurons	ENSMUSG00000026277	Stk25	-0.101819	0.387	0.364	4918	genotypehet	-0.086705	-0.122755	0.000459342	1	-3.33786	NS	FALSE	FALSE	FALSE	FALSE	FALSE	FALSE	FALSE	TRUE
E17.5	UL Neurons	ENSMUSG00000035199	Arl6ip5	-0.154716	0.345	0.311	4313	genotypehet	-0.0956931	-0.135274	0.000459692	1	-3.33753	NS	FALSE	FALSE	FALSE	FALSE	FALSE	FALSE	FALSE	FALSE
E17.5	UL Neurons	ENSMUSG00000041530	Ago1	0.154077	0.258	0.279	3500	genotypehet	0.113149	0.159344	0.000461423	1	3.3359	NS	TRUE	FALSE	FALSE	TRUE	FALSE	FALSE	FALSE	TRUE
E17.5	UL Neurons	ENSMUSG00000022684	Bfar	-0.186387	0.214	0.19	2654	genotypehet	-0.132241	-0.184191	0.000462091	1	-3.33527	NS	TRUE	FALSE	FALSE	FALSE	FALSE	FALSE	FALSE	FALSE
E17.5	UL Neurons	ENSMUSG00000047181	Samd14	-0.0368548	0.487	0.474	6284	genotypehet	-0.0734492	-0.10414	0.000465091	1	-3.33246	NS	TRUE	FALSE	FALSE	FALSE	FALSE	FALSE	FALSE	FALSE
E17.5	UL Neurons	ENSMUSG00000029247	Paics	-0.131874	0.279	0.253	3495	genotypehet	-0.108047	-0.151707	0.000465407	1	-3.33217	NS	FALSE	FALSE	FALSE	FALSE	FALSE	FALSE	FALSE	FALSE
E17.5	UL Neurons	ENSMUSG00000029004	Kmt2e	0.0301318	0.611	0.609	7975	genotypehet	0.0647756	0.0928058	0.000468204	1	3.32956	NS	TRUE	TRUE	FALSE	FALSE	FALSE	FALSE	FALSE	TRUE
E17.5	UL Neurons	ENSMUSG00000032293	Ireb2	0.120674	0.221	0.235	2975	genotypehet	0.127869	0.179566	0.000468795	1	3.32902	NS	TRUE	FALSE	FALSE	FALSE	FALSE	FALSE	FALSE	FALSE
E17.5	UL Neurons	ENSMUSG00000040824	Snrpd2	0.0639989	0.873	0.872	11405	genotypehet	0.0405774	0.0583169	0.000474412	1	3.32384	NS	FALSE	FALSE	FALSE	FALSE	FALSE	FALSE	FALSE	FALSE
E17.5	UL Neurons	ENSMUSG00000021111	Papola	0.0919297	0.457	0.476	6087	genotypehet	0.0763255	0.108863	0.000483725	1	3.3154	NS	TRUE	FALSE	FALSE	FALSE	FALSE	FALSE	FALSE	FALSE
E17.5	UL Neurons	ENSMUSG00000005447	Pafah1b3	-0.0683026	0.796	0.767	10238	genotypehet	-0.0471692	-0.0676975	0.00048405	1	-3.31511	NS	TRUE	FALSE	FALSE	FALSE	FALSE	FALSE	FALSE	FALSE
E17.5	UL Neurons	ENSMUSG00000027540	Ptpn1	0.120204	0.24	0.252	3206	genotypehet	0.115233	0.162109	0.000485818	1	3.31353	NS	FALSE	FALSE	FALSE	FALSE	FALSE	FALSE	FALSE	FALSE
E17.5	UL Neurons	ENSMUSG00000018541	Cwc25	0.215769	0.105	0.116	1433	genotypehet	0.183172	0.250199	0.000485944	1	3.31341	NS	FALSE	FALSE	FALSE	FALSE	FALSE	FALSE	FALSE	FALSE
E17.5	UL Neurons	ENSMUSG00000028580	Pum1	0.071039	0.413	0.428	5491	genotypehet	0.0853903	0.121623	0.000489803	1	3.30998	NS	TRUE	FALSE	FALSE	FALSE	FALSE	FALSE	FALSE	TRUE
E17.5	UL Neurons	ENSMUSG00000042508	Dmtf1	0.206503	0.174	0.191	2375	genotypehet	0.141905	0.197406	0.000493933	1	3.30633	NS	TRUE	FALSE	FALSE	FALSE	FALSE	FALSE	FALSE	FALSE
E17.5	UL Neurons	ENSMUSG00000026640	Plxna2	0.057459	0.444	0.441	5785	genotypehet	0.0874256	0.124874	0.000500758	1	3.30037	NS	TRUE	FALSE	FALSE	FALSE	FALSE	FALSE	FALSE	TRUE
E17.5	UL Neurons	ENSMUSG00000031104	Rab33a	-0.152021	0.28	0.255	3511	genotypehet	-0.108701	-0.15266	0.000501645	1	-3.2996	NS	FALSE	FALSE	FALSE	FALSE	FALSE	FALSE	FALSE	FALSE
E17.5	UL Neurons	ENSMUSG00000062044	Lmtk3	0.244376	0.138	0.156	1910	genotypehet	0.167757	0.230904	0.00050262	1	3.29876	NS	FALSE	FALSE	FALSE	FALSE	FALSE	FALSE	FALSE	TRUE
E17.5	UL Neurons	ENSMUSG00000028136	Snx27	0.186846	0.189	0.206	2573	genotypehet	0.131511	0.183201	0.000509537	1	3.29282	NS	TRUE	FALSE	FALSE	FALSE	FALSE	FALSE	FALSE	FALSE
E17.5	UL Neurons	ENSMUSG00000033377	Palmd	0.136863	0.217	0.233	2933	genotypehet	0.128464	0.180726	0.000517302	1	3.28626	NS	FALSE	FALSE	FALSE	FALSE	FALSE	FALSE	FALSE	FALSE
E17.5	UL Neurons	ENSMUSG00000025410	Dctn2	-0.0675173	0.595	0.576	7665	genotypehet	-0.0623084	-0.0890305	0.000519874	1	-3.2841	NS	TRUE	FALSE	FALSE	FALSE	FALSE	FALSE	FALSE	FALSE
E17.5	UL Neurons	ENSMUSG00000097195	Snhg5	0.0534329	0.495	0.5	6504	genotypehet	0.0758486	0.108407	0.000524756	1	3.28004	NS	FALSE	FALSE	FALSE	FALSE	FALSE	FALSE	FALSE	FALSE
E17.5	UL Neurons	ENSMUSG00000031660	Brd7	0.131612	0.281	0.292	3740	genotypehet	0.105388	0.148873	0.00052478	1	3.28002	NS	FALSE	FALSE	FALSE	FALSE	FALSE	FALSE	FALSE	FALSE
E17.5	UL Neurons	ENSMUSG00000022561	Gpaa1	-0.21836	0.111	0.096	1360	genotypehet	-0.185597	-0.245097	0.000527342	1	-3.27791	NS	FALSE	FALSE	FALSE	FALSE	FALSE	FALSE	FALSE	FALSE
E17.5	UL Neurons	ENSMUSG00000029672	Fam3c	-0.239786	0.179	0.151	2172	genotypehet	-0.146334	-0.202535	0.000532659	1	-3.27355	NS	FALSE	FALSE	FALSE	FALSE	FALSE	FALSE	FALSE	FALSE
E17.5	UL Neurons	ENSMUSG00000063802	Hspbp1	-0.221683	0.171	0.149	2104	genotypehet	-0.143371	-0.19656	0.000533251	1	-3.27307	NS	TRUE	FALSE	FALSE	FALSE	FALSE	FALSE	FALSE	FALSE
E17.5	UL Neurons	ENSMUSG00000030683	Sez6l2	0.171208	0.206	0.221	2780	genotypehet	0.12708	0.177635	0.00053477	1	3.27183	NS	FALSE	FALSE	FALSE	FALSE	FALSE	FALSE	FALSE	TRUE
E17.5	UL Neurons	ENSMUSG00000072893	4933439C10Rik	0.260361	0.154	0.174	2128	genotypehet	0.155024	0.212604	0.000535234	1	3.27146	NS	FALSE	FALSE	FALSE	FALSE	FALSE	FALSE	FALSE	FALSE
E17.5	UL Neurons	ENSMUSG00000030096	Slc6a6	0.153917	0.245	0.258	3280	genotypehet	0.11778	0.165936	0.000537792	1	3.26939	NS	FALSE	FALSE	FALSE	FALSE	FALSE	FALSE	FALSE	FALSE
E17.5	UL Neurons	ENSMUSG00000039278	Pcsk1n	-0.0898636	0.401	0.377	5097	genotypehet	-0.090479	-0.128431	0.00053972	1	-3.26783	NS	FALSE	FALSE	FALSE	FALSE	FALSE	FALSE	FALSE	FALSE
E17.5	UL Neurons	ENSMUSG00000000184	Ccnd2	-0.17538	0.206	0.187	2577	genotypehet	-0.147874	-0.206425	0.000540651	1	-3.26708	NS	FALSE	FALSE	FALSE	FALSE	FALSE	TRUE	FALSE	FALSE
E17.5	UL Neurons	ENSMUSG00000020137	Thap2	0.151607	0.214	0.228	2883	genotypehet	0.127877	0.179652	0.000540922	1	3.26686	NS	TRUE	FALSE	FALSE	FALSE	FALSE	FALSE	FALSE	FALSE
E17.5	UL Neurons	ENSMUSG00000032409	Atr	0.254298	0.095	0.109	1330	genotypehet	0.195467	0.26462	0.00054666	1	3.26228	NS	TRUE	FALSE	FALSE	FALSE	FALSE	FALSE	TRUE	FALSE
E17.5	UL Neurons	ENSMUSG00000030704	Rab6a	-0.0910517	0.583	0.551	7430	genotypehet	-0.0639534	-0.09138	0.000547225	1	-3.26183	NS	TRUE	FALSE	FALSE	FALSE	FALSE	FALSE	FALSE	FALSE
E17.5	UL Neurons	ENSMUSG00000028409	Smu1	-0.153314	0.306	0.276	3819	genotypehet	-0.101359	-0.142823	0.000549473	1	-3.26005	NS	FALSE	FALSE	FALSE	FALSE	FALSE	FALSE	FALSE	FALSE
E17.5	UL Neurons	ENSMUSG00000068205	Macrod2	0.106551	0.447	0.463	5939	genotypehet	0.0838473	0.1198	0.000551118	1	3.25876	NS	FALSE	FALSE	FALSE	FALSE	FALSE	FALSE	FALSE	FALSE
E17.5	UL Neurons	ENSMUSG00000031311	Nono	-0.0560089	0.609	0.595	7878	genotypehet	-0.0611548	-0.0873289	0.000555556	1	-3.25527	NS	TRUE	FALSE	FALSE	FALSE	FALSE	FALSE	FALSE	FALSE
E17.5	UL Neurons	ENSMUSG00000044098	Rsbn1	0.0863661	0.222	0.232	2960	genotypehet	0.122128	0.172058	0.000556282	1	3.2547	NS	TRUE	FALSE	FALSE	FALSE	FALSE	FALSE	FALSE	FALSE
E17.5	UL Neurons	ENSMUSG00000020388	Pdlim4	-0.217394	0.175	0.155	2163	genotypehet	-0.148257	-0.203048	0.000556948	1	-3.25419	NS	FALSE	FALSE	FALSE	FALSE	FALSE	FALSE	FALSE	FALSE
E17.5	UL Neurons	ENSMUSG00000015247	Nipsnap3b	-0.123189	0.314	0.295	3994	genotypehet	-0.0982875	-0.138304	0.000559591	1	-3.25213	NS	TRUE	FALSE	FALSE	FALSE	FALSE	FALSE	FALSE	FALSE
E17.5	UL Neurons	ENSMUSG00000026442	Nfasc	0.100413	0.297	0.308	3946	genotypehet	0.105658	0.149522	0.000561464	1	3.25068	NS	FALSE	FALSE	FALSE	FALSE	FALSE	FALSE	FALSE	FALSE
E17.5	UL Neurons	ENSMUSG00000109321	A330076H08Rik	0.175598	0.187	0.201	2529	genotypehet	0.139105	0.194333	0.000561628	1	3.25055	NS	FALSE	FALSE	FALSE	FALSE	FALSE	FALSE	FALSE	FALSE
E17.5	UL Neurons	ENSMUSG00000030584	Dpf1	0.15876	0.291	0.324	3999	genotypehet	0.10638	0.149929	0.000568483	1	3.24528	NS	FALSE	FALSE	FALSE	FALSE	FALSE	FALSE	FALSE	FALSE
E17.5	UL Neurons	ENSMUSG00000025855	Prkar1b	-0.0903532	0.284	0.266	3604	genotypehet	-0.109717	-0.153632	0.000575133	1	-3.24023	NS	FALSE	FALSE	FALSE	FALSE	FALSE	FALSE	FALSE	FALSE
E17.5	UL Neurons	ENSMUSG00000023495	Pcbp4	-0.0738907	0.555	0.529	7100	genotypehet	-0.0669947	-0.0954398	0.000578231	1	-3.2379	NS	TRUE	FALSE	FALSE	FALSE	FALSE	FALSE	FALSE	FALSE
E17.5	UL Neurons	ENSMUSG00000035725	Prkx	0.121217	0.17	0.178	2271	genotypehet	0.138626	0.19312	0.00058082	1	3.23596	NS	FALSE	FALSE	FALSE	FALSE	FALSE	FALSE	FALSE	FALSE
E17.5	UL Neurons	ENSMUSG00000001627	Ifrd1	-0.165412	0.216	0.191	2672	genotypehet	-0.125864	-0.174917	0.000581657	1	-3.23533	NS	TRUE	FALSE	FALSE	FALSE	FALSE	FALSE	FALSE	FALSE
E17.5	UL Neurons	ENSMUSG00000024404	Riok3	0.122049	0.317	0.328	4209	genotypehet	0.0997547	0.141188	0.000587686	1	3.23085	NS	FALSE	FALSE	FALSE	FALSE	FALSE	FALSE	FALSE	FALSE
E17.5	UL Neurons	ENSMUSG00000025736	Jmjd8	-0.196408	0.137	0.119	1681	genotypehet	-0.164076	-0.218151	0.000587806	1	-3.23077	NS	FALSE	FALSE	FALSE	FALSE	FALSE	FALSE	FALSE	FALSE
E17.5	UL Neurons	ENSMUSG00000034813	Grip1	0.230598	0.089	0.103	1248	genotypehet	0.200517	0.269341	0.000589822	1	3.22928	NS	FALSE	FALSE	FALSE	FALSE	FALSE	FALSE	FALSE	FALSE
E17.5	UL Neurons	ENSMUSG00000028300	C9orf72	-0.298146	0.108	0.089	1295	genotypehet	-0.189934	-0.250584	0.000590094	1	-3.22908	NS	FALSE	FALSE	FALSE	FALSE	FALSE	FALSE	FALSE	FALSE
E17.5	UL Neurons	ENSMUSG00000003435	Supt5	0.14379	0.244	0.257	3264	genotypehet	0.116253	0.163611	0.00059877	1	3.22274	NS	TRUE	FALSE	FALSE	FALSE	FALSE	FALSE	FALSE	FALSE
E17.5	UL Neurons	ENSMUSG00000018669	Cdk5rap3	-0.121241	0.246	0.22	3062	genotypehet	-0.117318	-0.163224	0.000601909	1	-3.22047	NS	TRUE	FALSE	FALSE	FALSE	FALSE	FALSE	FALSE	FALSE
E17.5	UL Neurons	ENSMUSG00000017781	Pitpna	0.205302	0.21	0.233	2881	genotypehet	0.11895	0.165312	0.000603661	1	3.21921	NS	FALSE	FALSE	FALSE	FALSE	FALSE	FALSE	FALSE	FALSE
E17.5	UL Neurons	ENSMUSG00000038400	Pmepa1	0.185494	0.121	0.133	1652	genotypehet	0.170405	0.233387	0.000604238	1	3.21879	NS	TRUE	FALSE	FALSE	FALSE	FALSE	FALSE	FALSE	FALSE
E17.5	UL Neurons	ENSMUSG00000074212	Dnajb14	0.280346	0.092	0.106	1285	genotypehet	0.194958	0.263845	0.000616982	1	3.20973	NS	TRUE	FALSE	FALSE	FALSE	FALSE	FALSE	FALSE	FALSE
E17.5	UL Neurons	ENSMUSG00000054942	Miga1	0.167671	0.114	0.126	1560	genotypehet	0.175218	0.240887	0.000617326	1	3.20949	NS	FALSE	FALSE	FALSE	FALSE	FALSE	FALSE	FALSE	FALSE
E17.5	UL Neurons	ENSMUSG00000035062	Zc4h2	-0.162244	0.233	0.205	2874	genotypehet	-0.120354	-0.166753	0.000617679	1	-3.20924	NS	FALSE	FALSE	TRUE	FALSE	FALSE	FALSE	FALSE	FALSE
E17.5	UL Neurons	ENSMUSG00000050856	Atp5k	-0.0789492	0.867	0.842	11187	genotypehet	-0.0426976	-0.0613723	0.000618212	1	-3.20886	NS	FALSE	FALSE	FALSE	FALSE	FALSE	FALSE	FALSE	FALSE
E17.5	UL Neurons	ENSMUSG00000026987	Baz2b	0.0929566	0.265	0.27	3497	genotypehet	0.113863	0.161382	0.000619662	1	3.20784	NS	TRUE	FALSE	FALSE	FALSE	FALSE	FALSE	FALSE	FALSE
E17.5	UL Neurons	ENSMUSG00000030432	Rpl28	-0.0296782	0.989	0.986	12909	genotypehet	-0.0263	-0.0378889	0.000625925	1	-3.20348	NS	FALSE	FALSE	FALSE	FALSE	FALSE	FALSE	FALSE	FALSE
E17.5	UL Neurons	ENSMUSG00000003549	Ercc1	0.251683	0.171	0.191	2357	genotypehet	0.134456	0.185275	0.000628836	1	3.20146	NS	TRUE	FALSE	FALSE	FALSE	FALSE	FALSE	FALSE	FALSE
E17.5	UL Neurons	ENSMUSG00000031729	Ist1	0.183651	0.218	0.239	2977	genotypehet	0.121596	0.170206	0.000630216	1	3.20051	NS	TRUE	FALSE	FALSE	FALSE	FALSE	FALSE	FALSE	FALSE
E17.5	UL Neurons	ENSMUSG00000050071	Bex1	-0.105698	0.49	0.461	6230	genotypehet	-0.075328	-0.107504	0.000630291	1	-3.20046	NS	FALSE	FALSE	FALSE	FALSE	FALSE	FALSE	FALSE	FALSE
E17.5	UL Neurons	ENSMUSG00000021807	Rtraf	-0.0740309	0.725	0.696	9308	genotypehet	-0.0502415	-0.0720147	0.000637136	1	-3.19577	NS	TRUE	FALSE	FALSE	FALSE	FALSE	FALSE	FALSE	FALSE
E17.5	UL Neurons	ENSMUSG00000007777	0610009B22Rik	-0.202572	0.273	0.243	3387	genotypehet	-0.108753	-0.152915	0.00063917	1	-3.19438	NS	TRUE	FALSE	FALSE	FALSE	FALSE	FALSE	FALSE	FALSE
E17.5	UL Neurons	ENSMUSG00000021096	Ppm1a	0.191789	0.26	0.279	3516	genotypehet	0.108571	0.152392	0.000643426	1	3.1915	NS	TRUE	FALSE	FALSE	FALSE	FALSE	FALSE	FALSE	FALSE
E17.5	UL Neurons	ENSMUSG00000028756	Pink1	-0.116142	0.218	0.198	2730	genotypehet	-0.124551	-0.171543	0.000646883	1	-3.18917	NS	TRUE	FALSE	FALSE	FALSE	FALSE	FALSE	FALSE	TRUE
E17.5	UL Neurons	ENSMUSG00000005362	Crbn	0.196198	0.131	0.144	1788	genotypehet	0.15939	0.220103	0.000653863	1	3.18451	NS	FALSE	FALSE	FALSE	FALSE	FALSE	FALSE	FALSE	FALSE
E17.5	UL Neurons	ENSMUSG00000071646	Mta2	-0.0834243	0.285	0.269	3629	genotypehet	-0.104474	-0.145745	0.000654302	1	-3.18422	NS	FALSE	FALSE	FALSE	FALSE	FALSE	FALSE	FALSE	FALSE
E17.5	UL Neurons	ENSMUSG00000000827	Tpd52l2	-0.103042	0.317	0.293	3999	genotypehet	-0.0977191	-0.137225	0.000655117	1	-3.18368	NS	FALSE	FALSE	FALSE	FALSE	FALSE	FALSE	FALSE	FALSE
E17.5	UL Neurons	ENSMUSG00000039105	Atp6v1g1	-0.0427177	0.854	0.84	11083	genotypehet	-0.040526	-0.0582214	0.000655388	1	-3.1835	NS	FALSE	FALSE	FALSE	FALSE	FALSE	FALSE	FALSE	FALSE
E17.5	UL Neurons	ENSMUSG00000004798	Ulk2	0.170246	0.19	0.205	2570	genotypehet	0.13123	0.183272	0.00065898	1	3.18113	NS	TRUE	FALSE	FALSE	FALSE	FALSE	FALSE	FALSE	TRUE
E17.5	UL Neurons	ENSMUSG00000001569	Nom1	0.200795	0.099	0.111	1370	genotypehet	0.188542	0.257236	0.000659515	1	3.18078	NS	FALSE	FALSE	FALSE	FALSE	FALSE	FALSE	FALSE	FALSE
E17.5	UL Neurons	ENSMUSG00000029017	Pmpcb	-0.209473	0.255	0.224	3148	genotypehet	-0.112543	-0.157543	0.000663335	1	-3.17827	NS	FALSE	FALSE	FALSE	FALSE	FALSE	FALSE	FALSE	FALSE
E17.5	UL Neurons	ENSMUSG00000064115	Cadm2	0.130609	0.203	0.219	2747	genotypehet	0.132431	0.186338	0.000664688	1	3.17738	NS	FALSE	FALSE	FALSE	FALSE	FALSE	FALSE	FALSE	FALSE
E17.5	UL Neurons	ENSMUSG00000046111	Cep295	0.117889	0.129	0.138	1738	genotypehet	0.163201	0.225884	0.000671121	1	3.1732	NS	FALSE	FALSE	FALSE	FALSE	FALSE	FALSE	FALSE	FALSE
E17.5	UL Neurons	ENSMUSG00000037493	Cib2	-0.136718	0.324	0.295	4063	genotypehet	-0.0987287	-0.138927	0.000673871	1	-3.17142	NS	FALSE	FALSE	FALSE	FALSE	FALSE	FALSE	FALSE	FALSE
E17.5	UL Neurons	ENSMUSG00000031198	Fundc2	-0.164382	0.228	0.205	2849	genotypehet	-0.121467	-0.168778	0.000677178	1	-3.1693	NS	FALSE	FALSE	FALSE	FALSE	FALSE	FALSE	FALSE	FALSE
E17.5	UL Neurons	ENSMUSG00000036257	Pnpla8	0.069696	0.301	0.308	3979	genotypehet	0.098267	0.139074	0.00068319	1	3.16546	NS	TRUE	FALSE	FALSE	FALSE	FALSE	FALSE	FALSE	FALSE
E17.5	UL Neurons	ENSMUSG00000012535	Tnpo3	0.160537	0.27	0.293	3670	genotypehet	0.104623	0.147603	0.000698966	1	3.15554	NS	TRUE	FALSE	FALSE	FALSE	FALSE	FALSE	FALSE	FALSE
E17.5	UL Neurons	ENSMUSG00000030126	Tmcc1	0.105808	0.336	0.35	4481	genotypehet	0.0981845	0.139255	0.000699475	1	3.15523	NS	FALSE	FALSE	FALSE	FALSE	FALSE	FALSE	FALSE	FALSE
E17.5	UL Neurons	ENSMUSG00000020076	Ddx50	0.0983093	0.466	0.479	6167	genotypehet	0.0763425	0.10891	0.000704436	1	3.15216	NS	FALSE	FALSE	FALSE	FALSE	FALSE	FALSE	FALSE	FALSE
E17.5	UL Neurons	ENSMUSG00000007036	Abhd16a	-0.22794	0.132	0.112	1610	genotypehet	-0.166585	-0.222405	0.000705669	1	-3.1514	NS	TRUE	FALSE	FALSE	FALSE	FALSE	FALSE	FALSE	FALSE
E17.5	UL Neurons	ENSMUSG00000033307	Mif	-0.0461155	0.944	0.928	12246	genotypehet	-0.0398256	-0.0573395	0.000713659	1	-3.14651	NS	TRUE	FALSE	FALSE	FALSE	FALSE	FALSE	FALSE	FALSE
E17.5	UL Neurons	ENSMUSG00000015804	Med28	-0.0832191	0.541	0.521	6954	genotypehet	-0.0649692	-0.0926353	0.000717197	1	-3.14436	NS	FALSE	FALSE	FALSE	FALSE	FALSE	FALSE	FALSE	FALSE
E17.5	UL Neurons	ENSMUSG00000020621	Rdh14	-0.327587	0.103	0.083	1225	genotypehet	-0.19094	-0.254226	0.000722239	1	-3.14132	NS	TRUE	FALSE	FALSE	FALSE	FALSE	FALSE	FALSE	FALSE
E17.5	UL Neurons	ENSMUSG00000040794	C1qtnf4	-0.0934311	0.292	0.279	3734	genotypehet	-0.105668	-0.147641	0.000726231	1	-3.13893	NS	TRUE	FALSE	FALSE	FALSE	FALSE	FALSE	FALSE	FALSE
E17.5	UL Neurons	ENSMUSG00000042043	Tbca	-0.0385257	0.876	0.868	11404	genotypehet	-0.039699	-0.0570544	0.000727293	1	-3.13829	NS	FALSE	FALSE	FALSE	FALSE	FALSE	FALSE	FALSE	FALSE
E17.5	UL Neurons	ENSMUSG00000026058	Khdrbs2	0.0982431	0.351	0.365	4672	genotypehet	0.0940667	0.133845	0.000728265	1	3.13771	NS	FALSE	FALSE	FALSE	FALSE	FALSE	FALSE	FALSE	FALSE
E17.5	UL Neurons	ENSMUSG00000057421	Las1l	0.137689	0.198	0.207	2644	genotypehet	0.126531	0.177289	0.000728757	1	3.13742	NS	FALSE	FALSE	FALSE	FALSE	FALSE	FALSE	FALSE	FALSE
E17.5	UL Neurons	ENSMUSG00000025981	Coq10b	0.205382	0.122	0.135	1678	genotypehet	0.165371	0.2271	0.000732463	1	3.13521	NS	FALSE	FALSE	FALSE	FALSE	FALSE	FALSE	FALSE	FALSE
E17.5	UL Neurons	ENSMUSG00000048385	Scrt1	0.207745	0.206	0.228	2823	genotypehet	0.123431	0.17219	0.000734787	1	3.13384	NS	TRUE	FALSE	FALSE	FALSE	FALSE	FALSE	FALSE	FALSE
E17.5	UL Neurons	ENSMUSG00000032312	Csk	-0.0662801	0.301	0.287	3852	genotypehet	-0.0976437	-0.135958	0.00074357	1	-3.12868	NS	TRUE	FALSE	FALSE	FALSE	FALSE	FALSE	FALSE	FALSE
E17.5	UL Neurons	ENSMUSG00000030527	Crtc3	0.182673	0.151	0.164	2048	genotypehet	0.149235	0.206998	0.000748126	1	3.12603	NS	FALSE	FALSE	FALSE	FALSE	FALSE	FALSE	FALSE	FALSE
E17.5	UL Neurons	ENSMUSG00000027238	Frmd5	0.142904	0.173	0.188	2348	genotypehet	0.135203	0.188375	0.00075149	1	3.12408	NS	TRUE	FALSE	FALSE	FALSE	FALSE	FALSE	FALSE	FALSE
E17.5	UL Neurons	ENSMUSG00000029621	Arpc1a	-0.0737644	0.659	0.638	8489	genotypehet	-0.055287	-0.0791464	0.000760158	1	-3.1191	NS	FALSE	FALSE	FALSE	FALSE	FALSE	FALSE	FALSE	FALSE
E17.5	UL Neurons	ENSMUSG00000056050	Mia3	0.154619	0.17	0.182	2296	genotypehet	0.139051	0.194426	0.000760433	1	3.11894	NS	TRUE	FALSE	FALSE	FALSE	FALSE	FALSE	FALSE	FALSE
E17.5	UL Neurons	ENSMUSG00000022365	Derl1	-0.201158	0.143	0.123	1752	genotypehet	-0.157045	-0.210622	0.000762654	1	-3.11767	NS	TRUE	FALSE	FALSE	FALSE	FALSE	FALSE	FALSE	FALSE
E17.5	UL Neurons	ENSMUSG00000071172	Srsf3	-0.050278	0.901	0.899	11766	genotypehet	-0.0361701	-0.0520346	0.000768889	1	-3.11414	NS	TRUE	FALSE	FALSE	FALSE	FALSE	FALSE	FALSE	FALSE
E17.5	UL Neurons	ENSMUSG00000058317	Ube2e2	-0.195235	0.244	0.214	3011	genotypehet	-0.114909	-0.160714	0.000769436	1	-3.11383	NS	FALSE	FALSE	FALSE	FALSE	FALSE	FALSE	FALSE	FALSE
E17.5	UL Neurons	ENSMUSG00000025439	Clns1a	-0.112905	0.37	0.341	4666	genotypehet	-0.0862522	-0.121864	0.000777123	1	-3.10951	NS	TRUE	FALSE	FALSE	FALSE	FALSE	FALSE	FALSE	FALSE
E17.5	UL Neurons	ENSMUSG00000071054	Safb	0.0695668	0.349	0.353	4587	genotypehet	0.0913814	0.129858	0.00078003	1	3.10789	NS	TRUE	FALSE	FALSE	FALSE	FALSE	FALSE	FALSE	FALSE
E17.5	UL Neurons	ENSMUSG00000036693	Nop14	0.109069	0.14	0.152	1904	genotypehet	0.149739	0.207869	0.000781996	1	3.1068	NS	TRUE	FALSE	FALSE	FALSE	FALSE	FALSE	FALSE	FALSE
E17.5	UL Neurons	ENSMUSG00000116165	Pdxp	-0.0862855	0.485	0.454	6157	genotypehet	-0.0711533	-0.101164	0.000787811	1	-3.10358	NS	FALSE	FALSE	FALSE	FALSE	FALSE	FALSE	FALSE	FALSE
E17.5	UL Neurons	ENSMUSG00000006304	Arpc2	-0.0867163	0.641	0.615	8225	genotypehet	-0.0557262	-0.0798217	0.000791206	1	-3.10171	NS	FALSE	FALSE	FALSE	FALSE	FALSE	FALSE	FALSE	FALSE
E17.5	UL Neurons	ENSMUSG00000035890	Rnf126	-0.105241	0.208	0.193	2629	genotypehet	-0.123133	-0.16825	0.000791976	1	-3.10129	NS	TRUE	FALSE	FALSE	FALSE	FALSE	FALSE	FALSE	FALSE
E17.5	UL Neurons	ENSMUSG00000024935	Slc1a1	0.270535	0.085	0.101	1207	genotypehet	0.19086	0.25508	0.000792565	1	3.10097	NS	TRUE	FALSE	FALSE	FALSE	FALSE	FALSE	FALSE	FALSE
E17.5	UL Neurons	ENSMUSG00000033706	Smyd5	-0.262603	0.102	0.084	1226	genotypehet	-0.192125	-0.256269	0.000804276	1	-3.0946	NS	FALSE	FALSE	FALSE	FALSE	FALSE	FALSE	FALSE	FALSE
E17.5	UL Neurons	ENSMUSG00000021713	Ppwd1	0.154545	0.129	0.14	1754	genotypehet	0.16684	0.231078	0.000805724	1	3.09381	NS	TRUE	FALSE	FALSE	FALSE	FALSE	FALSE	FALSE	FALSE
E17.5	UL Neurons	ENSMUSG00000030168	Adipor2	0.216909	0.095	0.107	1315	genotypehet	0.181918	0.245466	0.000809666	1	3.09169	NS	FALSE	FALSE	FALSE	FALSE	FALSE	FALSE	FALSE	FALSE
E17.5	UL Neurons	ENSMUSG00000042359	Osbpl6	0.0826002	0.231	0.24	3076	genotypehet	0.121424	0.171249	0.000811638	1	3.09064	NS	FALSE	FALSE	FALSE	FALSE	FALSE	FALSE	FALSE	FALSE
E17.5	UL Neurons	ENSMUSG00000026048	Ercc5	0.208718	0.118	0.129	1609	genotypehet	0.167238	0.230327	0.000812837	1	3.09	NS	TRUE	FALSE	FALSE	FALSE	FALSE	FALSE	FALSE	FALSE
E17.5	UL Neurons	ENSMUSG00000034518	Hmgxb4	0.166331	0.129	0.139	1746	genotypehet	0.15905	0.220807	0.000814177	1	3.08928	NS	TRUE	FALSE	FALSE	FALSE	FALSE	FALSE	FALSE	FALSE
E17.5	UL Neurons	ENSMUSG00000037486	Asxl2	0.211762	0.107	0.118	1463	genotypehet	0.179651	0.246348	0.000816963	1	3.0878	NS	TRUE	FALSE	FALSE	FALSE	FALSE	FALSE	FALSE	FALSE
E17.5	UL Neurons	ENSMUSG00000027131	Emc4	-0.144127	0.265	0.238	3299	genotypehet	-0.107739	-0.150783	0.000818011	1	-3.08724	NS	TRUE	FALSE	FALSE	FALSE	FALSE	FALSE	FALSE	FALSE
E17.5	UL Neurons	ENSMUSG00000018378	Cuedc1	0.193506	0.158	0.176	2174	genotypehet	0.143429	0.197733	0.000833858	1	3.07891	NS	TRUE	FALSE	FALSE	FALSE	FALSE	FALSE	FALSE	FALSE
E17.5	UL Neurons	ENSMUSG00000033439	Trmt13	0.230316	0.136	0.153	1881	genotypehet	0.15422	0.212344	0.000836096	1	3.07774	NS	TRUE	FALSE	FALSE	FALSE	FALSE	FALSE	FALSE	FALSE
E17.5	UL Neurons	ENSMUSG00000025203	Scd2	0.0856623	0.458	0.471	6069	genotypehet	0.0762009	0.108723	0.000837594	1	3.07697	NS	TRUE	FALSE	FALSE	FALSE	FALSE	FALSE	FALSE	TRUE
E17.5	UL Neurons	ENSMUSG00000002997	Prkar2b	0.147833	0.254	0.27	3416	genotypehet	0.1071	0.151133	0.000838316	1	3.07659	NS	FALSE	FALSE	FALSE	FALSE	FALSE	FALSE	FALSE	FALSE
E17.5	UL Neurons	ENSMUSG00000021027	Ralgapa1	0.193655	0.09	0.1	1234	genotypehet	0.194657	0.264207	0.000842381	1	3.07449	NS	TRUE	FALSE	FALSE	FALSE	FALSE	FALSE	FALSE	TRUE
E17.5	UL Neurons	ENSMUSG00000034278	Dnajc17	-0.250912	0.138	0.116	1675	genotypehet	-0.160432	-0.217249	0.000844143	1	-3.07358	NS	FALSE	FALSE	FALSE	FALSE	FALSE	FALSE	FALSE	FALSE
E17.5	UL Neurons	ENSMUSG00000030521	Mphosph10	0.224938	0.105	0.116	1433	genotypehet	0.175434	0.239615	0.000845925	1	3.07267	NS	TRUE	FALSE	FALSE	FALSE	FALSE	FALSE	FALSE	FALSE
E17.5	UL Neurons	ENSMUSG00000020444	Guk1	-0.0965665	0.385	0.364	4906	genotypehet	-0.0826334	-0.116965	0.000849188	1	-3.071	NS	FALSE	FALSE	FALSE	FALSE	FALSE	FALSE	FALSE	FALSE
E17.5	UL Neurons	ENSMUSG00000030678	Maz	0.16209	0.297	0.326	4059	genotypehet	0.0972994	0.137	0.000856996	1	3.06702	NS	TRUE	FALSE	FALSE	FALSE	FALSE	FALSE	FALSE	TRUE
E17.5	UL Neurons	ENSMUSG00000024240	Epc1	0.110363	0.256	0.276	3466	genotypehet	0.108468	0.153043	0.000857607	1	3.06671	NS	TRUE	FALSE	FALSE	FALSE	FALSE	FALSE	FALSE	FALSE
E17.5	UL Neurons	ENSMUSG00000028837	Psmb2	-0.0734802	0.717	0.684	9176	genotypehet	-0.048947	-0.0701439	0.000860044	1	-3.06548	NS	TRUE	FALSE	FALSE	FALSE	FALSE	FALSE	FALSE	FALSE
E17.5	UL Neurons	ENSMUSG00000015869	Prpsap1	-0.102367	0.348	0.326	4415	genotypehet	-0.0898987	-0.126815	0.000866234	1	-3.06236	NS	TRUE	FALSE	FALSE	FALSE	FALSE	FALSE	FALSE	FALSE
E17.5	UL Neurons	ENSMUSG00000029394	Cdk2ap1	0.196294	0.328	0.362	4491	genotypehet	0.0914169	0.129106	0.000876	1	3.0575	NS	TRUE	FALSE	FALSE	FALSE	FALSE	FALSE	FALSE	FALSE
E17.5	UL Neurons	ENSMUSG00000029763	Exoc4	0.120346	0.259	0.279	3504	genotypehet	0.107795	0.151969	0.000877611	1	3.0567	NS	TRUE	FALSE	FALSE	FALSE	FALSE	FALSE	FALSE	FALSE
E17.5	UL Neurons	ENSMUSG00000031432	Prps1	-0.193363	0.136	0.118	1673	genotypehet	-0.15431	-0.206461	0.000881883	1	-3.05459	NS	FALSE	FALSE	FALSE	FALSE	FALSE	FALSE	FALSE	FALSE
E17.5	UL Neurons	ENSMUSG00000033712	Ccar2	-0.201973	0.161	0.144	2005	genotypehet	-0.143106	-0.195946	0.000890446	1	-3.05039	NS	TRUE	FALSE	FALSE	FALSE	FALSE	FALSE	FALSE	FALSE
E17.5	UL Neurons	ENSMUSG00000001687	Ubl3	0.185704	0.162	0.176	2200	genotypehet	0.137797	0.190561	0.000893369	1	3.04897	NS	TRUE	FALSE	FALSE	FALSE	FALSE	FALSE	FALSE	FALSE
E17.5	UL Neurons	ENSMUSG00000021986	Amer2	0.120605	0.504	0.515	6653	genotypehet	0.0699799	0.0997822	0.000894517	1	3.04841	NS	TRUE	FALSE	FALSE	FALSE	FALSE	FALSE	FALSE	FALSE
E17.5	UL Neurons	ENSMUSG00000004264	Phb2	-0.0539081	0.565	0.551	7304	genotypehet	-0.0614526	-0.0876779	0.000895715	1	-3.04783	NS	TRUE	FALSE	FALSE	FALSE	FALSE	FALSE	FALSE	FALSE
E17.5	UL Neurons	ENSMUSG00000038255	Neurod2	0.0519447	0.961	0.963	12573	genotypehet	0.032638	0.0469947	0.000912399	1	3.03982	NS	FALSE	FALSE	FALSE	FALSE	FALSE	FALSE	FALSE	FALSE
E17.5	UL Neurons	ENSMUSG00000030682	Cdipt	-0.187435	0.127	0.11	1556	genotypehet	-0.163923	-0.218618	0.000918024	1	-3.03715	NS	TRUE	FALSE	FALSE	FALSE	FALSE	FALSE	FALSE	FALSE
E17.5	UL Neurons	ENSMUSG00000022855	Senp2	0.131903	0.218	0.231	2923	genotypehet	0.119393	0.167422	0.000925331	1	3.0337	NS	FALSE	FALSE	FALSE	FALSE	FALSE	FALSE	FALSE	FALSE
E17.5	UL Neurons	ENSMUSG00000033751	Gadd45gip1	-0.119116	0.363	0.337	4590	genotypehet	-0.0885882	-0.125253	0.000933141	1	-3.03005	NS	FALSE	FALSE	FALSE	FALSE	FALSE	FALSE	FALSE	FALSE
E17.5	UL Neurons	ENSMUSG00000046351	Zfp322a	0.122353	0.236	0.243	3123	genotypehet	0.113832	0.160252	0.000938121	1	3.02774	NS	FALSE	FALSE	FALSE	FALSE	FALSE	FALSE	FALSE	FALSE
E17.5	UL Neurons	ENSMUSG00000018861	Fdxr	0.308319	0.088	0.101	1226	genotypehet	0.187486	0.251231	0.00095102	1	3.02181	NS	FALSE	FALSE	FALSE	FALSE	FALSE	FALSE	FALSE	FALSE
E17.5	UL Neurons	ENSMUSG00000028233	Tgs1	0.0761355	0.198	0.205	2632	genotypehet	0.121661	0.170975	0.000957001	1	3.01909	NS	TRUE	FALSE	FALSE	FALSE	FALSE	FALSE	FALSE	FALSE
E17.5	UL Neurons	ENSMUSG00000027459	Fam110a	-0.130679	0.192	0.179	2434	genotypehet	-0.127179	-0.172251	0.000961169	1	-3.0172	NS	FALSE	FALSE	FALSE	FALSE	FALSE	FALSE	FALSE	FALSE
E17.5	UL Neurons	ENSMUSG00000021936	Mapk8	0.0878291	0.395	0.406	5228	genotypehet	0.0831535	0.118378	0.000968004	1	3.01412	NS	TRUE	FALSE	FALSE	FALSE	FALSE	FALSE	FALSE	FALSE
E17.5	UL Neurons	ENSMUSG00000003810	Mast2	0.158688	0.165	0.182	2258	genotypehet	0.138956	0.192866	0.000979054	1	3.00919	NS	TRUE	FALSE	FALSE	FALSE	FALSE	FALSE	FALSE	TRUE
E17.5	UL Neurons	ENSMUSG00000006941	Eif1b	-0.084267	0.878	0.86	11366	genotypehet	-0.0673307	-0.0968851	0.000989766	1	-3.00447	NS	TRUE	FALSE	FALSE	FALSE	FALSE	FALSE	FALSE	FALSE
E17.5	UL Neurons	ENSMUSG00000039323	Igfbp2	-0.108574	0.425	0.401	5415	genotypehet	-0.0791106	-0.112335	0.000992813	1	-3.00313	NS	FALSE	FALSE	FALSE	FALSE	FALSE	FALSE	FALSE	FALSE
E17.5	UL Neurons	ENSMUSG00000055670	Zzef1	0.11823	0.114	0.123	1547	genotypehet	0.171314	0.235556	0.000994727	1	3.0023	NS	TRUE	FALSE	FALSE	FALSE	FALSE	FALSE	FALSE	FALSE
E17.5	UL Neurons	ENSMUSG00000041881	Ndufa7	-0.0571373	0.821	0.785	10516	genotypehet	-0.0436023	-0.0625819	0.00099577	1	-3.00184	NS	TRUE	FALSE	FALSE	FALSE	FALSE	FALSE	FALSE	FALSE
E17.5	UL Neurons	ENSMUSG00000023927	Satb1	0.115873	0.197	0.207	2636	genotypehet	0.125697	0.175639	0.000995859	1	3.0018	NS	FALSE	TRUE	FALSE	FALSE	FALSE	FALSE	FALSE	FALSE
E17.5	UL Neurons	ENSMUSG00000024158	Hagh	-0.271108	0.127	0.107	1544	genotypehet	-0.159866	-0.215345	0.000997631	1	-3.00103	NS	FALSE	FALSE	FALSE	FALSE	FALSE	FALSE	FALSE	FALSE
E17.5	UL Neurons	ENSMUSG00000067367	Lyar	0.153207	0.185	0.202	2521	genotypehet	0.123953	0.172763	0.00100584	1	2.99747	NS	FALSE	FALSE	FALSE	FALSE	FALSE	FALSE	FALSE	FALSE
E17.5	UL Neurons	ENSMUSG00000067194	Eif1ax	-0.116742	0.51	0.477	6467	genotypehet	-0.0687136	-0.0979809	0.00101271	1	-2.99452	NS	FALSE	FALSE	FALSE	FALSE	FALSE	FALSE	FALSE	FALSE
E17.5	UL Neurons	ENSMUSG00000063253	Scoc	0.125766	0.27	0.286	3623	genotypehet	0.0999282	0.140845	0.00101298	1	2.9944	NS	TRUE	FALSE	FALSE	FALSE	FALSE	FALSE	FALSE	FALSE
E17.5	UL Neurons	ENSMUSG00000046598	Bdh1	-0.115966	0.317	0.291	3988	genotypehet	-0.09492	-0.133755	0.00101544	1	-2.99335	NS	TRUE	FALSE	FALSE	FALSE	FALSE	FALSE	FALSE	FALSE
E17.5	UL Neurons	ENSMUSG00000001707	Eef1e1	-0.117677	0.46	0.435	5867	genotypehet	-0.0722095	-0.102752	0.00101585	1	-2.99317	NS	TRUE	FALSE	FALSE	FALSE	FALSE	FALSE	FALSE	FALSE
E17.5	UL Neurons	ENSMUSG00000025050	Pcgf6	0.217724	0.164	0.181	2249	genotypehet	0.139335	0.193404	0.00101645	1	2.99292	NS	FALSE	FALSE	FALSE	FALSE	FALSE	FALSE	FALSE	FALSE
E17.5	UL Neurons	ENSMUSG00000036672	Cenpt	-0.176811	0.155	0.138	1921	genotypehet	-0.147255	-0.199814	0.00101691	1	-2.99272	NS	FALSE	FALSE	FALSE	FALSE	FALSE	FALSE	FALSE	FALSE
E17.5	UL Neurons	ENSMUSG00000026781	Acbd5	0.159161	0.179	0.198	2449	genotypehet	0.130683	0.181868	0.00102343	1	2.98994	NS	TRUE	FALSE	FALSE	FALSE	FALSE	FALSE	FALSE	FALSE
E17.5	UL Neurons	ENSMUSG00000009079	Ewsr1	-0.0628881	0.708	0.691	9157	genotypehet	-0.0507561	-0.072749	0.00102525	1	-2.98917	NS	TRUE	FALSE	FALSE	FALSE	FALSE	FALSE	FALSE	FALSE
E17.5	UL Neurons	ENSMUSG00000028345	Tex10	0.15705	0.127	0.136	1715	genotypehet	0.160858	0.223267	0.00102813	1	2.98795	NS	TRUE	FALSE	FALSE	FALSE	FALSE	FALSE	FALSE	FALSE
E17.5	UL Neurons	ENSMUSG00000030120	Mlf2	-0.0284678	0.611	0.592	7875	genotypehet	-0.055819	-0.0796127	0.00102848	1	-2.98781	NS	TRUE	FALSE	FALSE	FALSE	FALSE	FALSE	FALSE	FALSE
E17.5	UL Neurons	ENSMUSG00000017548	Suz12	0.109952	0.116	0.125	1567	genotypehet	0.166378	0.229142	0.00103523	1	2.98497	NS	TRUE	FALSE	FALSE	FALSE	FALSE	TRUE	FALSE	FALSE
E17.5	UL Neurons	ENSMUSG00000070733	Fryl	0.180789	0.17	0.189	2338	genotypehet	0.136041	0.189387	0.00103534	1	2.98492	NS	FALSE	FALSE	FALSE	FALSE	FALSE	FALSE	FALSE	FALSE
E17.5	UL Neurons	ENSMUSG00000026655	Fam107b	-0.0968025	0.286	0.263	3595	genotypehet	-0.102459	-0.143093	0.00103565	1	-2.98479	NS	FALSE	FALSE	FALSE	FALSE	FALSE	FALSE	FALSE	FALSE
E17.5	UL Neurons	ENSMUSG00000022957	Itsn1	0.0825299	0.291	0.303	3880	genotypehet	0.0995423	0.141036	0.001036	1	2.98464	NS	TRUE	FALSE	FALSE	FALSE	FALSE	FALSE	FALSE	TRUE
E17.5	UL Neurons	ENSMUSG00000032228	Tcf12	0.130476	0.289	0.305	3872	genotypehet	0.101784	0.143968	0.00103829	1	2.98368	NS	TRUE	FALSE	FALSE	FALSE	FALSE	FALSE	FALSE	FALSE
E17.5	UL Neurons	ENSMUSG00000057182	Scn3a	0.0650617	0.261	0.265	3437	genotypehet	0.113108	0.160293	0.00103858	1	2.98356	NS	TRUE	FALSE	FALSE	FALSE	FALSE	FALSE	FALSE	FALSE
E17.5	UL Neurons	ENSMUSG00000055013	Agap1	0.133053	0.216	0.234	2931	genotypehet	0.118847	0.166677	0.0010468	1	2.98014	NS	TRUE	FALSE	FALSE	FALSE	FALSE	FALSE	FALSE	TRUE
E17.5	UL Neurons	ENSMUSG00000001054	Rmnd5b	-0.178717	0.14	0.121	1715	genotypehet	-0.153332	-0.205533	0.00104778	1	-2.97973	NS	FALSE	FALSE	FALSE	FALSE	FALSE	FALSE	FALSE	FALSE
E17.5	UL Neurons	ENSMUSG00000040463	Mybbp1a	0.220481	0.139	0.153	1901	genotypehet	0.150258	0.207588	0.00106109	1	2.97425	NS	FALSE	FALSE	FALSE	FALSE	FALSE	FALSE	FALSE	FALSE
E17.5	UL Neurons	ENSMUSG00000039913	Pak5	0.116229	0.3	0.312	3995	genotypehet	0.097422	0.137869	0.00106383	1	2.97313	NS	FALSE	FALSE	FALSE	FALSE	FALSE	FALSE	FALSE	FALSE
E17.5	UL Neurons	ENSMUSG00000001098	Kctd10	-0.236616	0.119	0.101	1446	genotypehet	-0.164897	-0.218855	0.00106424	1	-2.97296	NS	TRUE	FALSE	FALSE	FALSE	FALSE	FALSE	FALSE	FALSE
E17.5	UL Neurons	ENSMUSG00000035640	Cbarp	-0.0876772	0.257	0.243	3275	genotypehet	-0.108243	-0.150558	0.00106982	1	-2.97069	NS	TRUE	FALSE	FALSE	FALSE	FALSE	FALSE	FALSE	FALSE
E17.5	UL Neurons	ENSMUSG00000024507	Hsd17b4	-0.251126	0.163	0.143	2007	genotypehet	-0.140662	-0.194308	0.00107321	1	-2.96932	NS	FALSE	FALSE	FALSE	FALSE	FALSE	FALSE	FALSE	FALSE
E17.5	UL Neurons	ENSMUSG00000019927	Ube2d1	-0.0276655	0.572	0.566	7443	genotypehet	-0.0597274	-0.0850401	0.00107704	1	-2.96777	NS	FALSE	FALSE	FALSE	FALSE	FALSE	FALSE	FALSE	FALSE
E17.5	UL Neurons	ENSMUSG00000025487	Psmd13	-0.109543	0.412	0.385	5220	genotypehet	-0.0783513	-0.111197	0.00107928	1	-2.96687	NS	FALSE	FALSE	FALSE	FALSE	FALSE	FALSE	FALSE	FALSE
E17.5	UL Neurons	ENSMUSG00000030815	Phkg2	-0.162916	0.152	0.135	1882	genotypehet	-0.150499	-0.202325	0.00108155	1	-2.96595	NS	TRUE	FALSE	FALSE	FALSE	FALSE	FALSE	FALSE	FALSE
E17.5	UL Neurons	ENSMUSG00000020224	Llph	0.0814743	0.408	0.423	5422	genotypehet	0.0769651	0.109351	0.00108179	1	2.96586	NS	FALSE	FALSE	FALSE	FALSE	FALSE	FALSE	FALSE	FALSE
E17.5	UL Neurons	ENSMUSG00000068740	Celsr2	0.154088	0.239	0.263	3272	genotypehet	0.111596	0.156653	0.00111217	1	2.95383	NS	FALSE	FALSE	FALSE	FALSE	FALSE	FALSE	FALSE	TRUE
E17.5	UL Neurons	ENSMUSG00000076437	Selenoh	-0.0796138	0.594	0.562	7575	genotypehet	-0.0603085	-0.0861283	0.00111558	1	-2.9525	NS	TRUE	FALSE	FALSE	FALSE	FALSE	FALSE	FALSE	FALSE
E17.5	UL Neurons	ENSMUSG00000020857	Nme2	0.0783973	0.871	0.881	11443	genotypehet	0.0415467	0.0597801	0.00111584	1	2.9524	NS	FALSE	FALSE	FALSE	FALSE	FALSE	FALSE	FALSE	FALSE
E17.5	UL Neurons	ENSMUSG00000023010	Tmbim6	-0.112109	0.329	0.305	4153	genotypehet	-0.0901389	-0.127065	0.0011303	1	-2.94681	NS	FALSE	FALSE	FALSE	FALSE	FALSE	FALSE	FALSE	FALSE
E17.5	UL Neurons	ENSMUSG00000058589	Anks1b	0.19479	0.108	0.118	1471	genotypehet	0.172777	0.236886	0.00113215	1	2.9461	NS	TRUE	FALSE	FALSE	FALSE	FALSE	FALSE	FALSE	FALSE
E17.5	UL Neurons	ENSMUSG00000002778	Kdelr1	-0.134868	0.261	0.242	3304	genotypehet	-0.104073	-0.144826	0.00113481	1	-2.94508	NS	FALSE	FALSE	FALSE	FALSE	FALSE	FALSE	FALSE	FALSE
E17.5	UL Neurons	ENSMUSG00000031508	Ankrd10	0.110897	0.36	0.377	4804	genotypehet	0.0848084	0.120348	0.00114689	1	2.94048	NS	FALSE	FALSE	FALSE	FALSE	FALSE	FALSE	FALSE	FALSE
E17.5	UL Neurons	ENSMUSG00000030754	Copb1	0.103032	0.245	0.254	3258	genotypehet	0.106876	0.150741	0.00115444	1	2.93763	NS	TRUE	FALSE	FALSE	FALSE	FALSE	FALSE	FALSE	FALSE
E17.5	UL Neurons	ENSMUSG00000020850	Prpf8	0.13659	0.179	0.194	2427	genotypehet	0.132521	0.184627	0.00115663	1	2.93681	NS	TRUE	FALSE	FALSE	FALSE	FALSE	FALSE	FALSE	TRUE
E17.5	UL Neurons	ENSMUSG00000007880	Arid1a	0.10054	0.336	0.35	4474	genotypehet	0.0902711	0.12806	0.00118641	1	2.92577	NS	TRUE	FALSE	FALSE	FALSE	FALSE	FALSE	FALSE	TRUE
E17.5	UL Neurons	ENSMUSG00000042742	Bmt2	0.181411	0.113	0.124	1542	genotypehet	0.164207	0.22426	0.0011948	1	2.92271	NS	TRUE	FALSE	FALSE	FALSE	FALSE	FALSE	FALSE	FALSE
E17.5	UL Neurons	ENSMUSG00000056216	Cebpg	0.130127	0.285	0.304	3840	genotypehet	0.0967167	0.136271	0.00119584	1	2.92233	NS	TRUE	FALSE	FALSE	FALSE	FALSE	FALSE	FALSE	FALSE
E17.5	UL Neurons	ENSMUSG00000059995	Atxn7l3	0.226376	0.141	0.16	1953	genotypehet	0.147984	0.20304	0.00119658	1	2.92206	NS	TRUE	FALSE	FALSE	FALSE	FALSE	FALSE	FALSE	FALSE
E17.5	UL Neurons	ENSMUSG00000079658	Eloc	-0.0922887	0.73	0.701	9369	genotypehet	-0.0484058	-0.0694118	0.00119683	1	-2.92197	NS	TRUE	FALSE	FALSE	FALSE	FALSE	FALSE	FALSE	FALSE
E17.5	UL Neurons	ENSMUSG00000019039	Dalrd3	0.23473	0.135	0.154	1880	genotypehet	0.148731	0.203195	0.00120534	1	2.91889	NS	FALSE	FALSE	FALSE	FALSE	FALSE	FALSE	FALSE	FALSE
E17.5	UL Neurons	ENSMUSG00000040097	Flywch1	-0.178261	0.217	0.196	2712	genotypehet	-0.120072	-0.167341	0.00121092	1	-2.91689	NS	TRUE	FALSE	FALSE	FALSE	FALSE	FALSE	FALSE	FALSE
E17.5	UL Neurons	ENSMUSG00000037172	Dennd11	0.275984	0.107	0.126	1513	genotypehet	0.166926	0.22484	0.00121588	1	2.91511	NS	FALSE	FALSE	FALSE	FALSE	FALSE	FALSE	FALSE	FALSE
E17.5	UL Neurons	ENSMUSG00000035236	Scai	0.177164	0.126	0.141	1738	genotypehet	0.16067	0.221474	0.00122074	1	2.91338	NS	TRUE	FALSE	FALSE	FALSE	FALSE	FALSE	FALSE	FALSE
E17.5	UL Neurons	ENSMUSG00000028772	Zcchc17	0.0930101	0.346	0.36	4606	genotypehet	0.0854331	0.121253	0.00123358	1	2.90883	NS	FALSE	FALSE	FALSE	FALSE	FALSE	FALSE	FALSE	FALSE
E17.5	UL Neurons	ENSMUSG00000015733	Capza2	-0.0794001	0.511	0.486	6530	genotypehet	-0.0644716	-0.0918858	0.00124623	1	-2.9044	NS	TRUE	FALSE	FALSE	FALSE	FALSE	FALSE	FALSE	FALSE
E17.5	UL Neurons	ENSMUSG00000045438	Cox19	-0.11108	0.382	0.36	4865	genotypehet	-0.0823413	-0.116417	0.00124721	1	-2.90406	NS	FALSE	FALSE	FALSE	FALSE	FALSE	FALSE	FALSE	FALSE
E17.5	UL Neurons	ENSMUSG00000034341	Wbp2	-0.0547551	0.371	0.351	4731	genotypehet	-0.0841723	-0.118418	0.00125235	1	-2.90227	NS	TRUE	FALSE	FALSE	FALSE	FALSE	FALSE	FALSE	FALSE
E17.5	UL Neurons	ENSMUSG00000034566	Atp5h	-0.061223	0.909	0.888	11758	genotypehet	-0.0342427	-0.0492447	0.00125502	1	-2.90135	NS	TRUE	FALSE	FALSE	FALSE	FALSE	FALSE	FALSE	FALSE
E17.5	UL Neurons	ENSMUSG00000036615	Rfxap	0.190905	0.128	0.146	1777	genotypehet	0.147062	0.199611	0.00125849	1	2.90015	NS	FALSE	FALSE	FALSE	FALSE	FALSE	FALSE	FALSE	FALSE
E17.5	UL Neurons	ENSMUSG00000062661	Ncs1	-0.0617828	0.269	0.253	3419	genotypehet	-0.102573	-0.142307	0.0012669	1	-2.89726	NS	TRUE	FALSE	FALSE	FALSE	FALSE	FALSE	FALSE	TRUE
E17.5	UL Neurons	ENSMUSG00000005045	Chd5	0.189175	0.094	0.106	1299	genotypehet	0.186839	0.253429	0.00127418	1	2.89477	NS	FALSE	FALSE	FALSE	FALSE	FALSE	FALSE	FALSE	TRUE
E17.5	UL Neurons	ENSMUSG00000020982	Nemf	0.0892247	0.219	0.228	2918	genotypehet	0.11506	0.162342	0.00128483	1	2.89116	NS	FALSE	FALSE	FALSE	FALSE	FALSE	FALSE	FALSE	FALSE
E17.5	UL Neurons	ENSMUSG00000061410	Zcchc14	0.137114	0.271	0.281	3604	genotypehet	0.101913	0.143524	0.00128742	1	2.89028	NS	TRUE	FALSE	FALSE	FALSE	FALSE	FALSE	FALSE	TRUE
E17.5	UL Neurons	ENSMUSG00000026427	Eif2d	0.208739	0.125	0.145	1752	genotypehet	0.149928	0.203015	0.00129999	1	2.88606	NS	FALSE	FALSE	FALSE	FALSE	FALSE	FALSE	FALSE	FALSE
E17.5	UL Neurons	ENSMUSG00000033732	Sf3b3	0.13175	0.366	0.377	4849	genotypehet	0.0870131	0.123472	0.00130277	1	2.88513	NS	TRUE	FALSE	FALSE	FALSE	FALSE	FALSE	FALSE	FALSE
E17.5	UL Neurons	ENSMUSG00000002059	Rab34	0.189864	0.224	0.244	3048	genotypehet	0.113943	0.158596	0.001313	1	2.88173	NS	TRUE	FALSE	FALSE	FALSE	FALSE	FALSE	FALSE	FALSE
E17.5	UL Neurons	ENSMUSG00000016831	Tox4	0.167738	0.209	0.222	2811	genotypehet	0.117492	0.164481	0.00132395	1	2.87813	NS	TRUE	FALSE	FALSE	FALSE	FALSE	FALSE	FALSE	FALSE
E17.5	UL Neurons	ENSMUSG00000062078	Qki	0.19935	0.113	0.124	1544	genotypehet	0.163399	0.224515	0.00133091	1	2.87585	NS	FALSE	FALSE	FALSE	FALSE	FALSE	FALSE	FALSE	TRUE
E17.5	UL Neurons	ENSMUSG00000041540	Sox5	0.159768	0.216	0.232	2919	genotypehet	0.119312	0.167914	0.00134913	1	2.86995	NS	TRUE	FALSE	FALSE	FALSE	FALSE	FALSE	FALSE	FALSE
E17.5	UL Neurons	ENSMUSG00000029777	Gars	-0.0977543	0.377	0.357	4813	genotypehet	-0.0816622	-0.115777	0.00135499	1	-2.86806	NS	TRUE	FALSE	FALSE	FALSE	FALSE	FALSE	FALSE	FALSE
E17.5	UL Neurons	ENSMUSG00000060373	Hnrnpc	0.0447424	0.78	0.775	10165	genotypehet	0.0440803	0.0633103	0.00136113	1	2.8661	NS	TRUE	FALSE	FALSE	FALSE	FALSE	FALSE	FALSE	FALSE
E17.5	UL Neurons	ENSMUSG00000037552	Plekhg2	0.342493	0.085	0.102	1216	genotypehet	0.190469	0.251604	0.00136419	1	2.86512	NS	TRUE	FALSE	FALSE	FALSE	FALSE	FALSE	FALSE	FALSE
E17.5	UL Neurons	ENSMUSG00000020794	Ube2g1	-0.0997869	0.403	0.375	5099	genotypehet	-0.0776911	-0.109989	0.00137	1	-2.86328	NS	TRUE	FALSE	FALSE	FALSE	FALSE	FALSE	FALSE	FALSE
E17.5	UL Neurons	ENSMUSG00000042605	Atxn2	0.18501	0.178	0.193	2412	genotypehet	0.132204	0.184746	0.00140078	1	2.85363	NS	TRUE	FALSE	FALSE	FALSE	FALSE	FALSE	FALSE	FALSE
E17.5	UL Neurons	ENSMUSG00000022390	Zc3h7b	0.177874	0.225	0.245	3058	genotypehet	0.110796	0.155306	0.00140214	1	2.85321	NS	FALSE	FALSE	FALSE	FALSE	FALSE	FALSE	FALSE	TRUE
E17.5	UL Neurons	ENSMUSG00000047789	Slc38a9	0.172821	0.167	0.177	2240	genotypehet	0.137147	0.190527	0.0014035	1	2.85279	NS	FALSE	FALSE	FALSE	FALSE	FALSE	FALSE	FALSE	FALSE
E17.5	UL Neurons	ENSMUSG00000039542	Ncam1	0.0864428	0.875	0.889	11527	genotypehet	0.0428392	0.0616158	0.00141841	1	2.8482	NS	TRUE	FALSE	FALSE	FALSE	FALSE	FALSE	FALSE	TRUE
E17.5	UL Neurons	ENSMUSG00000020719	Ddx5	-0.0427273	0.942	0.942	12317	genotypehet	-0.033783	-0.0486407	0.00142846	1	-2.84513	NS	TRUE	FALSE	FALSE	FALSE	FALSE	FALSE	FALSE	FALSE
E17.5	UL Neurons	ENSMUSG00000035585	Tsen34	-0.0890657	0.476	0.448	6055	genotypehet	-0.0687776	-0.0978196	0.00144093	1	-2.84136	NS	FALSE	FALSE	FALSE	FALSE	FALSE	FALSE	FALSE	FALSE
E17.5	UL Neurons	ENSMUSG00000010067	Rassf1	0.181487	0.14	0.155	1914	genotypehet	0.142836	0.196482	0.00144153	1	2.84118	NS	FALSE	FALSE	FALSE	FALSE	FALSE	FALSE	FALSE	FALSE
E17.5	UL Neurons	ENSMUSG00000035898	Uba6	0.207195	0.086	0.102	1219	genotypehet	0.18553	0.249073	0.00145252	1	2.83788	NS	FALSE	FALSE	FALSE	FALSE	FALSE	FALSE	FALSE	FALSE
E17.5	UL Neurons	ENSMUSG00000052962	Mrpl35	-0.205146	0.211	0.187	2612	genotypehet	-0.117961	-0.163868	0.00145591	1	-2.83686	NS	TRUE	FALSE	FALSE	FALSE	FALSE	FALSE	FALSE	FALSE
E17.5	UL Neurons	ENSMUSG00000032329	Hmg20a	0.190704	0.203	0.221	2764	genotypehet	0.117858	0.164762	0.00146219	1	2.835	NS	TRUE	FALSE	FALSE	FALSE	FALSE	FALSE	FALSE	FALSE
E17.5	UL Neurons	ENSMUSG00000098087	Gm17750	-0.0879221	0.808	0.788	10441	genotypehet	-0.0524394	-0.0754296	0.00146608	1	-2.83384	NS	TRUE	FALSE	FALSE	FALSE	FALSE	FALSE	FALSE	FALSE
E17.5	UL Neurons	ENSMUSG00000039000	Ube3c	0.228088	0.142	0.158	1955	genotypehet	0.144213	0.19758	0.00147033	1	2.83259	NS	TRUE	FALSE	FALSE	FALSE	FALSE	FALSE	FALSE	TRUE
E17.5	UL Neurons	ENSMUSG00000058690	Ccser2	0.186212	0.171	0.187	2334	genotypehet	0.127725	0.17782	0.00147311	1	2.83176	NS	FALSE	FALSE	FALSE	FALSE	FALSE	FALSE	FALSE	TRUE
E17.5	UL Neurons	ENSMUSG00000029439	Sfswap	0.145421	0.327	0.357	4455	genotypehet	0.0900763	0.127386	0.0014875	1	2.82754	NS	TRUE	FALSE	FALSE	FALSE	FALSE	FALSE	FALSE	FALSE
E17.5	UL Neurons	ENSMUSG00000031776	Arl2bp	-0.0407148	0.294	0.278	3745	genotypehet	-0.0934951	-0.130603	0.00149359	1	-2.82577	NS	TRUE	FALSE	FALSE	FALSE	FALSE	FALSE	FALSE	FALSE
E17.5	UL Neurons	ENSMUSG00000028060	Khdc4	0.13962	0.206	0.221	2785	genotypehet	0.120696	0.169108	0.00150187	1	2.82337	NS	TRUE	FALSE	FALSE	FALSE	FALSE	FALSE	FALSE	FALSE
E17.5	UL Neurons	ENSMUSG00000055430	Nap1l5	-0.259742	0.145	0.123	1764	genotypehet	-0.156083	-0.214915	0.00150992	1	-2.82104	NS	FALSE	FALSE	FALSE	FALSE	FALSE	FALSE	FALSE	FALSE
E17.5	UL Neurons	ENSMUSG00000001472	Tcf25	0.0748584	0.603	0.611	7927	genotypehet	0.0561082	0.0803726	0.00151314	1	2.82012	NS	TRUE	FALSE	FALSE	FALSE	FALSE	FALSE	FALSE	TRUE
E17.5	UL Neurons	ENSMUSG00000074247	Dda1	-0.0390803	0.498	0.481	6409	genotypehet	-0.0652503	-0.0927873	0.00151477	1	-2.81965	NS	FALSE	FALSE	FALSE	FALSE	FALSE	FALSE	FALSE	FALSE
E17.5	UL Neurons	ENSMUSG00000037138	Aff3	0.108268	0.283	0.302	3815	genotypehet	0.100584	0.142234	0.00151533	1	2.81949	NS	FALSE	FALSE	FALSE	FALSE	FALSE	FALSE	FALSE	FALSE
E17.5	UL Neurons	ENSMUSG00000033970	Rfc3	0.143019	0.239	0.248	3178	genotypehet	0.106358	0.149476	0.00152637	1	2.81634	NS	FALSE	FALSE	FALSE	FALSE	FALSE	FALSE	FALSE	FALSE
E17.5	UL Neurons	ENSMUSG00000020277	Pfkl	-0.181995	0.177	0.158	2200	genotypehet	-0.129218	-0.177416	0.00153751	1	-2.81318	NS	FALSE	FALSE	FALSE	FALSE	FALSE	FALSE	FALSE	FALSE
E17.5	UL Neurons	ENSMUSG00000061130	Ppm1b	-0.121732	0.262	0.243	3314	genotypehet	-0.103431	-0.144134	0.00153845	1	-2.81292	NS	TRUE	FALSE	FALSE	FALSE	FALSE	FALSE	FALSE	FALSE
E17.5	UL Neurons	ENSMUSG00000066621	Tecpr1	0.174535	0.192	0.213	2636	genotypehet	0.121041	0.167983	0.00154114	1	2.81216	NS	FALSE	FALSE	FALSE	FALSE	FALSE	FALSE	FALSE	FALSE
E17.5	UL Neurons	ENSMUSG00000028795	Ccdc28b	-0.135201	0.35	0.321	4397	genotypehet	-0.0869159	-0.122895	0.0015511	1	-2.80936	NS	TRUE	FALSE	FALSE	FALSE	FALSE	FALSE	FALSE	FALSE
E17.5	UL Neurons	ENSMUSG00000027374	Mrps5	0.0804643	0.353	0.36	4656	genotypehet	0.0835682	0.118746	0.00155694	1	2.80773	NS	FALSE	FALSE	FALSE	FALSE	FALSE	FALSE	FALSE	FALSE
E17.5	UL Neurons	ENSMUSG00000047126	Cltc	0.131445	0.258	0.276	3483	genotypehet	0.104582	0.147459	0.00156484	1	2.80553	NS	TRUE	FALSE	FALSE	FALSE	FALSE	FALSE	FALSE	TRUE
E17.5	UL Neurons	ENSMUSG00000058569	Tmed9	0.0748027	0.475	0.494	6320	genotypehet	0.0673168	0.0959936	0.00156775	1	2.80472	NS	TRUE	FALSE	FALSE	FALSE	FALSE	FALSE	FALSE	FALSE
E17.5	UL Neurons	ENSMUSG00000025006	Sorbs1	0.103336	0.198	0.21	2656	genotypehet	0.125344	0.175541	0.00156838	1	2.80455	NS	FALSE	FALSE	FALSE	FALSE	FALSE	FALSE	FALSE	FALSE
E17.5	UL Neurons	ENSMUSG00000074922	Fam122a	0.110942	0.142	0.153	1922	genotypehet	0.14203	0.197055	0.00156916	1	2.80433	NS	TRUE	FALSE	FALSE	FALSE	FALSE	FALSE	FALSE	FALSE
E17.5	UL Neurons	ENSMUSG00000036054	Sugp2	0.194162	0.153	0.169	2091	genotypehet	0.138205	0.190764	0.00157333	1	2.80318	NS	TRUE	FALSE	FALSE	FALSE	FALSE	FALSE	FALSE	FALSE
E17.5	UL Neurons	ENSMUSG00000039485	Tspyl4	0.155615	0.214	0.229	2887	genotypehet	0.11197	0.157094	0.00158461	1	2.80008	NS	TRUE	FALSE	FALSE	FALSE	FALSE	FALSE	FALSE	TRUE
E17.5	UL Neurons	ENSMUSG00000011096	Akt1s1	-0.108726	0.395	0.371	5019	genotypehet	-0.0782901	-0.110696	0.00159077	1	-2.79839	NS	TRUE	FALSE	FALSE	FALSE	FALSE	FALSE	FALSE	FALSE
E17.5	UL Neurons	ENSMUSG00000051146	Camk2n2	0.249848	0.172	0.194	2379	genotypehet	0.123544	0.169408	0.00159165	1	2.79815	NS	TRUE	FALSE	FALSE	FALSE	FALSE	FALSE	FALSE	FALSE
E17.5	UL Neurons	ENSMUSG00000035392	Dennd1a	0.212403	0.092	0.107	1288	genotypehet	0.179212	0.241724	0.00159399	1	2.79751	NS	TRUE	FALSE	FALSE	FALSE	FALSE	FALSE	FALSE	FALSE
E17.5	UL Neurons	ENSMUSG00000031703	Itfg1	-0.13032	0.268	0.245	3369	genotypehet	-0.102501	-0.143632	0.00159821	1	-2.79637	NS	FALSE	FALSE	FALSE	FALSE	FALSE	FALSE	FALSE	FALSE
E17.5	UL Neurons	ENSMUSG00000062683	Atp5g2	-0.0608664	0.669	0.638	8560	genotypehet	-0.0502446	-0.0718472	0.0015996	1	-2.79599	NS	TRUE	FALSE	FALSE	FALSE	FALSE	FALSE	FALSE	FALSE
E17.5	UL Neurons	ENSMUSG00000090935	Synj2bp	0.138322	0.187	0.2	2523	genotypehet	0.123855	0.172804	0.00160934	1	2.79335	NS	FALSE	FALSE	FALSE	FALSE	FALSE	FALSE	FALSE	FALSE
E17.5	UL Neurons	ENSMUSG00000031860	Pbx4	-0.271015	0.116	0.098	1405	genotypehet	-0.167139	-0.222637	0.00161385	1	-2.79214	NS	FALSE	FALSE	FALSE	FALSE	FALSE	FALSE	FALSE	FALSE
E17.5	UL Neurons	ENSMUSG00000040990	Sh3kbp1	0.0865555	0.186	0.197	2498	genotypehet	0.12118	0.169544	0.00161513	1	2.79179	NS	FALSE	FALSE	FALSE	FALSE	FALSE	FALSE	FALSE	FALSE
E17.5	UL Neurons	ENSMUSG00000049969	Plekhf2	-0.123417	0.257	0.238	3244	genotypehet	-0.107281	-0.149575	0.00162132	1	-2.79013	NS	TRUE	FALSE	FALSE	FALSE	FALSE	FALSE	FALSE	FALSE
E17.5	UL Neurons	ENSMUSG00000059208	Hnrnpm	0.0703026	0.536	0.542	7041	genotypehet	0.0620217	0.0886839	0.00162508	1	2.78913	NS	TRUE	FALSE	FALSE	FALSE	FALSE	FALSE	FALSE	FALSE
E17.5	UL Neurons	ENSMUSG00000031428	Zcchc18	0.0497041	0.484	0.485	6338	genotypehet	0.0688095	0.0983261	0.00163887	1	2.78545	NS	FALSE	FALSE	FALSE	FALSE	FALSE	FALSE	FALSE	FALSE
E17.5	UL Neurons	ENSMUSG00000032215	Rsl24d1	-0.109116	0.359	0.331	4526	genotypehet	-0.0820537	-0.115455	0.00164678	1	-2.78337	NS	TRUE	FALSE	FALSE	FALSE	FALSE	FALSE	FALSE	FALSE
E17.5	UL Neurons	ENSMUSG00000022023	Wbp4	0.0484603	0.343	0.352	4538	genotypehet	0.0858259	0.121959	0.00165216	1	2.78195	NS	TRUE	FALSE	FALSE	FALSE	FALSE	FALSE	FALSE	FALSE
E17.5	UL Neurons	ENSMUSG00000037017	Zscan21	-0.160967	0.23	0.206	2864	genotypehet	-0.112306	-0.156435	0.00165226	1	-2.78192	NS	FALSE	FALSE	FALSE	FALSE	FALSE	FALSE	FALSE	FALSE
E17.5	UL Neurons	ENSMUSG00000023150	Ivns1abp	-0.0495186	0.539	0.51	6876	genotypehet	-0.0616775	-0.0878588	0.00166067	1	-2.77972	NS	TRUE	FALSE	FALSE	FALSE	FALSE	FALSE	FALSE	FALSE
E17.5	UL Neurons	ENSMUSG00000030082	Sec61a1	0.201573	0.216	0.231	2913	genotypehet	0.112254	0.156703	0.00169336	1	2.77125	NS	TRUE	FALSE	FALSE	FALSE	FALSE	FALSE	FALSE	FALSE
E17.5	UL Neurons	ENSMUSG00000028419	Chmp5	-0.0945029	0.533	0.498	6757	genotypehet	-0.0625796	-0.0892649	0.00169907	1	-2.76979	NS	FALSE	FALSE	FALSE	FALSE	FALSE	FALSE	FALSE	FALSE
E17.5	UL Neurons	ENSMUSG00000009030	Pdcl	-0.175717	0.208	0.187	2590	genotypehet	-0.116849	-0.161699	0.00170719	1	-2.76772	NS	FALSE	FALSE	FALSE	FALSE	FALSE	FALSE	FALSE	FALSE
E17.5	UL Neurons	ENSMUSG00000007617	Homer1	0.17052	0.142	0.151	1905	genotypehet	0.141463	0.195716	0.00171055	1	2.76687	NS	TRUE	FALSE	FALSE	FALSE	FALSE	FALSE	FALSE	FALSE
E17.5	UL Neurons	ENSMUSG00000023307	Marchf5	-0.1047	0.45	0.418	5695	genotypehet	-0.0708175	-0.100655	0.00171214	1	-2.76646	NS	TRUE	FALSE	FALSE	FALSE	FALSE	FALSE	FALSE	FALSE
E17.5	UL Neurons	ENSMUSG00000026895	Ndufa8	-0.06337	0.644	0.627	8318	genotypehet	-0.0526736	-0.0753659	0.0017154	1	-2.76563	NS	FALSE	FALSE	FALSE	FALSE	FALSE	FALSE	FALSE	FALSE
E17.5	UL Neurons	ENSMUSG00000030447	Cyfip1	0.164099	0.126	0.134	1696	genotypehet	0.150869	0.207847	0.00172391	1	2.76348	NS	FALSE	FALSE	FALSE	FALSE	FALSE	FALSE	FALSE	FALSE
E17.5	UL Neurons	ENSMUSG00000001441	Npepps	0.0737113	0.375	0.385	4965	genotypehet	0.080534	0.114587	0.00173032	1	2.76187	NS	TRUE	FALSE	FALSE	FALSE	FALSE	FALSE	FALSE	FALSE
E17.5	UL Neurons	ENSMUSG00000046010	Zfp830	0.133456	0.12	0.13	1628	genotypehet	0.152335	0.210223	0.00173466	1	2.76079	NS	FALSE	FALSE	FALSE	FALSE	FALSE	FALSE	FALSE	FALSE
E17.5	UL Neurons	ENSMUSG00000024122	Pdpk1	0.10839	0.141	0.152	1904	genotypehet	0.140265	0.194176	0.00175221	1	2.75641	NS	FALSE	FALSE	FALSE	FALSE	FALSE	FALSE	FALSE	FALSE
E17.5	UL Neurons	ENSMUSG00000073676	Hspe1	0.0684293	0.747	0.751	9784	genotypehet	0.043894	0.0629873	0.00175378	1	2.75603	NS	FALSE	FALSE	FALSE	FALSE	FALSE	FALSE	FALSE	FALSE
E17.5	UL Neurons	ENSMUSG00000045078	Rnf216	0.170252	0.105	0.118	1450	genotypehet	0.16608	0.226264	0.0017581	1	2.75496	NS	FALSE	FALSE	FALSE	FALSE	FALSE	FALSE	FALSE	FALSE
E17.5	UL Neurons	ENSMUSG00000030077	Chl1	0.0630507	0.314	0.32	4138	genotypehet	0.0955783	0.135878	0.001759	1	2.75473	NS	TRUE	FALSE	FALSE	FALSE	FALSE	FALSE	FALSE	FALSE
E17.5	UL Neurons	ENSMUSG00000018583	G3bp1	-0.0761457	0.617	0.585	7873	genotypehet	-0.0559852	-0.0801248	0.00176047	1	-2.75437	NS	FALSE	FALSE	FALSE	FALSE	FALSE	FALSE	FALSE	FALSE
E17.5	UL Neurons	ENSMUSG00000045435	Tmem60	0.105971	0.251	0.267	3375	genotypehet	0.100068	0.140706	0.00177221	1	2.75148	NS	FALSE	FALSE	FALSE	FALSE	FALSE	FALSE	FALSE	FALSE
E17.5	UL Neurons	ENSMUSG00000037343	Taf2	0.134682	0.096	0.107	1322	genotypehet	0.175087	0.238305	0.00177997	1	2.74959	NS	FALSE	FALSE	FALSE	FALSE	FALSE	FALSE	FALSE	FALSE
E17.5	UL Neurons	ENSMUSG00000031731	Ap1g1	0.142262	0.122	0.132	1649	genotypehet	0.152271	0.208803	0.00178279	1	2.7489	NS	TRUE	FALSE	FALSE	FALSE	FALSE	FALSE	FALSE	FALSE
E17.5	UL Neurons	ENSMUSG00000028630	Dyrk2	0.16484	0.165	0.173	2202	genotypehet	0.130717	0.181214	0.00178427	1	2.74854	NS	TRUE	FALSE	FALSE	FALSE	FALSE	FALSE	FALSE	FALSE
E17.5	UL Neurons	ENSMUSG00000025898	Cwf19l2	0.175439	0.115	0.122	1550	genotypehet	0.162362	0.222812	0.00178432	1	2.74853	NS	FALSE	FALSE	FALSE	FALSE	FALSE	FALSE	FALSE	FALSE
E17.5	UL Neurons	ENSMUSG00000002767	Mrpl2	-0.148653	0.187	0.171	2344	genotypehet	-0.12267	-0.168377	0.00181428	1	-2.7413	NS	TRUE	FALSE	FALSE	FALSE	FALSE	FALSE	FALSE	FALSE
E17.5	UL Neurons	ENSMUSG00000031066	Usp11	-0.183189	0.148	0.131	1833	genotypehet	-0.142434	-0.193231	0.0018195	1	-2.74005	NS	FALSE	FALSE	FALSE	FALSE	FALSE	FALSE	FALSE	FALSE
E17.5	UL Neurons	ENSMUSG00000026775	Yme1l1	0.133957	0.239	0.249	3182	genotypehet	0.107548	0.151204	0.00182195	1	2.73946	NS	TRUE	FALSE	FALSE	FALSE	FALSE	FALSE	FALSE	FALSE
E17.5	UL Neurons	ENSMUSG00000020776	Fbf1	0.178353	0.095	0.107	1310	genotypehet	0.175609	0.236198	0.00182401	1	2.73897	NS	FALSE	FALSE	FALSE	FALSE	FALSE	FALSE	FALSE	FALSE
E17.5	UL Neurons	ENSMUSG00000041278	Ttc1	0.127353	0.237	0.25	3175	genotypehet	0.103152	0.144983	0.00182487	1	2.73877	NS	FALSE	FALSE	FALSE	FALSE	FALSE	FALSE	FALSE	FALSE
E17.5	UL Neurons	ENSMUSG00000038646	Ramac	-0.13158	0.458	0.421	5766	genotypehet	-0.0690601	-0.0981851	0.00182659	1	-2.73836	NS	FALSE	FALSE	FALSE	FALSE	FALSE	FALSE	FALSE	FALSE
E17.5	UL Neurons	ENSMUSG00000026849	Tor1a	-0.167176	0.243	0.218	3029	genotypehet	-0.10515	-0.146456	0.00183793	1	-2.73567	NS	TRUE	FALSE	FALSE	FALSE	FALSE	FALSE	FALSE	FALSE
E17.5	UL Neurons	ENSMUSG00000026088	Mitd1	0.188231	0.087	0.1	1210	genotypehet	0.176118	0.237627	0.00186229	1	2.72995	NS	FALSE	FALSE	FALSE	FALSE	FALSE	FALSE	FALSE	FALSE
E17.5	UL Neurons	ENSMUSG00000028629	Exo5	-0.235959	0.113	0.098	1384	genotypehet	-0.166242	-0.221341	0.00187093	1	-2.72794	NS	TRUE	FALSE	FALSE	FALSE	FALSE	FALSE	FALSE	FALSE
E17.5	UL Neurons	ENSMUSG00000029512	Ulk1	0.254842	0.146	0.164	2014	genotypehet	0.1387	0.190703	0.00188423	1	2.72487	NS	FALSE	FALSE	FALSE	FALSE	FALSE	FALSE	FALSE	TRUE
E17.5	UL Neurons	ENSMUSG00000041375	Ccdc9	0.244479	0.1	0.118	1419	genotypehet	0.162781	0.217129	0.00189739	1	2.72184	NS	TRUE	FALSE	FALSE	FALSE	FALSE	FALSE	FALSE	FALSE
E17.5	UL Neurons	ENSMUSG00000071359	Tbpl1	-0.096415	0.373	0.345	4712	genotypehet	-0.0804755	-0.113566	0.00190053	1	-2.72112	NS	TRUE	FALSE	FALSE	FALSE	FALSE	FALSE	FALSE	FALSE
E17.5	UL Neurons	ENSMUSG00000048222	Mfap1b	-0.117947	0.25	0.226	3124	genotypehet	-0.102862	-0.143575	0.00192268	1	-2.71609	NS	TRUE	FALSE	FALSE	FALSE	FALSE	FALSE	FALSE	FALSE
E17.5	UL Neurons	ENSMUSG00000053317	Sec61b	0.0701574	0.608	0.62	8016	genotypehet	0.0538402	0.0770066	0.00193134	1	2.71414	NS	FALSE	FALSE	FALSE	FALSE	FALSE	FALSE	FALSE	FALSE
E17.5	UL Neurons	ENSMUSG00000049804	Armcx4	0.163273	0.143	0.156	1950	genotypehet	0.142497	0.196664	0.00193516	1	2.71328	NS	FALSE	FALSE	FALSE	FALSE	FALSE	FALSE	FALSE	FALSE
E17.5	UL Neurons	ENSMUSG00000046523	Kctd4	0.202155	0.121	0.136	1669	genotypehet	0.154228	0.211024	0.0019401	1	2.71218	NS	FALSE	FALSE	FALSE	FALSE	FALSE	FALSE	FALSE	FALSE
E17.5	UL Neurons	ENSMUSG00000019428	Fkbp8	-0.0209957	0.623	0.613	8085	genotypehet	-0.0525069	-0.0749523	0.00194022	1	-2.71215	NS	TRUE	FALSE	FALSE	FALSE	FALSE	FALSE	FALSE	TRUE
E17.5	UL Neurons	ENSMUSG00000004937	Sgta	-0.0612533	0.53	0.504	6776	genotypehet	-0.06132	-0.0873953	0.00195082	1	-2.70978	NS	FALSE	FALSE	FALSE	FALSE	FALSE	FALSE	FALSE	FALSE
E17.5	UL Neurons	ENSMUSG00000029128	Rab28	-0.167065	0.15	0.131	1844	genotypehet	-0.138475	-0.187148	0.00195798	1	-2.70819	NS	TRUE	FALSE	FALSE	FALSE	FALSE	FALSE	FALSE	FALSE
E17.5	UL Neurons	ENSMUSG00000000346	Dazap2	-0.118113	0.271	0.254	3438	genotypehet	-0.0981349	-0.136809	0.00197761	1	-2.70386	NS	TRUE	FALSE	FALSE	FALSE	FALSE	FALSE	FALSE	FALSE
E17.5	UL Neurons	ENSMUSG00000026739	Bmi1	0.16366	0.227	0.24	3043	genotypehet	0.107298	0.150434	0.00199183	1	2.70075	NS	TRUE	FALSE	FALSE	FALSE	FALSE	FALSE	FALSE	FALSE
E17.5	UL Neurons	ENSMUSG00000063445	Nmral1	-0.196267	0.195	0.168	2392	genotypehet	-0.123669	-0.170897	0.00200092	1	-2.69877	NS	FALSE	FALSE	FALSE	FALSE	FALSE	FALSE	FALSE	FALSE
E17.5	UL Neurons	ENSMUSG00000029471	Camkk2	0.17428	0.191	0.201	2562	genotypehet	0.11795	0.164955	0.00200357	1	2.6982	NS	TRUE	FALSE	FALSE	FALSE	FALSE	FALSE	FALSE	TRUE
E17.5	UL Neurons	ENSMUSG00000027384	Ndufaf5	-0.195925	0.196	0.17	2403	genotypehet	-0.119697	-0.166465	0.0020082	1	-2.69719	NS	TRUE	FALSE	FALSE	FALSE	FALSE	FALSE	FALSE	FALSE
E17.5	UL Neurons	ENSMUSG00000016946	Kctd5	-0.124976	0.278	0.257	3512	genotypehet	-0.0945022	-0.132283	0.00201569	1	-2.69558	NS	TRUE	FALSE	FALSE	FALSE	FALSE	FALSE	FALSE	FALSE
E17.5	UL Neurons	ENSMUSG00000005610	Eif4g2	0.0519592	0.903	0.903	11807	genotypehet	0.0331154	0.0476279	0.00202662	1	2.69323	NS	TRUE	FALSE	FALSE	FALSE	FALSE	FALSE	FALSE	TRUE
E17.5	UL Neurons	ENSMUSG00000046707	Csnk2a2	0.21761	0.102	0.112	1390	genotypehet	0.16873	0.229295	0.0020344	1	2.69156	NS	FALSE	FALSE	FALSE	FALSE	FALSE	FALSE	FALSE	FALSE
E17.5	UL Neurons	ENSMUSG00000027495	Fam210b	-0.0493666	0.36	0.347	4632	genotypehet	-0.0822741	-0.116169	0.0020412	1	-2.69011	NS	FALSE	FALSE	FALSE	FALSE	FALSE	FALSE	FALSE	FALSE
E17.5	UL Neurons	ENSMUSG00000054477	Kcnn2	0.196865	0.245	0.259	3291	genotypehet	0.109494	0.154277	0.00205589	1	2.687	NS	TRUE	FALSE	FALSE	FALSE	FALSE	FALSE	FALSE	FALSE
E17.5	UL Neurons	ENSMUSG00000029465	Arpc3	-0.0625127	0.712	0.69	9173	genotypehet	-0.0464302	-0.0665499	0.00206341	1	-2.68541	NS	TRUE	FALSE	FALSE	FALSE	FALSE	FALSE	FALSE	FALSE
E17.5	UL Neurons	ENSMUSG00000058355	Abce1	0.175455	0.191	0.204	2574	genotypehet	0.115939	0.161837	0.00206474	1	2.68514	NS	TRUE	FALSE	FALSE	FALSE	FALSE	FALSE	FALSE	FALSE
E17.5	UL Neurons	ENSMUSG00000063480	Snu13	-0.0596745	0.587	0.561	7517	genotypehet	-0.0551968	-0.0787858	0.00207229	1	-2.68355	NS	FALSE	FALSE	FALSE	FALSE	FALSE	FALSE	FALSE	FALSE
E17.5	UL Neurons	ENSMUSG00000015745	Plekho1	0.261015	0.151	0.173	2108	genotypehet	0.132561	0.181163	0.0020796	1	2.68202	NS	TRUE	FALSE	FALSE	FALSE	FALSE	FALSE	FALSE	FALSE
E17.5	UL Neurons	ENSMUSG00000049321	Zfp2	-0.193555	0.136	0.12	1682	genotypehet	-0.146329	-0.197254	0.00208913	1	-2.68004	NS	TRUE	FALSE	FALSE	FALSE	FALSE	FALSE	FALSE	FALSE
E17.5	UL Neurons	ENSMUSG00000015013	Trappc2l	-0.133722	0.477	0.448	6060	genotypehet	-0.0671759	-0.0955939	0.00214948	1	-2.66767	NS	FALSE	FALSE	FALSE	FALSE	FALSE	FALSE	FALSE	FALSE
E17.5	UL Neurons	ENSMUSG00000021486	Prelid1	-0.0640807	0.432	0.415	5546	genotypehet	-0.0691273	-0.0977854	0.0021602	1	-2.66551	NS	FALSE	FALSE	FALSE	FALSE	FALSE	FALSE	FALSE	FALSE
E17.5	UL Neurons	ENSMUSG00000062127	Cttnbp2nl	0.0981623	0.156	0.163	2082	genotypehet	0.131256	0.182192	0.00216612	1	2.66432	NS	TRUE	FALSE	FALSE	FALSE	FALSE	FALSE	FALSE	FALSE
E17.5	UL Neurons	ENSMUSG00000020032	Nuak1	0.0881615	0.377	0.391	5013	genotypehet	0.0813133	0.115634	0.00217466	1	2.66261	NS	TRUE	FALSE	FALSE	FALSE	FALSE	FALSE	FALSE	FALSE
E17.5	UL Neurons	ENSMUSG00000054302	Eapp	0.109294	0.305	0.318	4070	genotypehet	0.0881476	0.124732	0.00219428	1	2.65871	NS	TRUE	FALSE	FALSE	FALSE	FALSE	FALSE	FALSE	FALSE
E17.5	UL Neurons	ENSMUSG00000034563	Ccpg1	0.186713	0.156	0.169	2119	genotypehet	0.13226	0.183287	0.00219563	1	2.65844	NS	FALSE	FALSE	FALSE	FALSE	FALSE	FALSE	FALSE	FALSE
E17.5	UL Neurons	ENSMUSG00000038145	Snrk	0.215372	0.121	0.134	1656	genotypehet	0.150616	0.20603	0.0022	1	2.65758	NS	FALSE	FALSE	FALSE	FALSE	FALSE	FALSE	FALSE	FALSE
E17.5	UL Neurons	ENSMUSG00000031342	Gpm6b	-0.0631114	0.715	0.702	9272	genotypehet	-0.0496775	-0.0712527	0.00220002	1	-2.65757	NS	FALSE	FALSE	FALSE	FALSE	FALSE	FALSE	FALSE	FALSE
E17.5	UL Neurons	ENSMUSG00000028423	Nfx1	0.173827	0.217	0.23	2912	genotypehet	0.110357	0.154504	0.00220556	1	2.65648	NS	FALSE	FALSE	FALSE	FALSE	FALSE	FALSE	FALSE	FALSE
E17.5	UL Neurons	ENSMUSG00000029166	Mapre3	-0.105447	0.213	0.196	2680	genotypehet	-0.113506	-0.155579	0.00221098	1	-2.65542	NS	FALSE	FALSE	FALSE	FALSE	FALSE	FALSE	FALSE	FALSE
E17.5	UL Neurons	ENSMUSG00000021957	Tkt	-0.0959391	0.621	0.595	7965	genotypehet	-0.0543993	-0.077905	0.00221762	1	-2.65411	NS	FALSE	FALSE	FALSE	FALSE	FALSE	FALSE	FALSE	FALSE
E17.5	UL Neurons	ENSMUSG00000023050	Map3k12	0.147082	0.205	0.22	2768	genotypehet	0.114568	0.159875	0.00222201	1	2.65325	NS	TRUE	FALSE	FALSE	FALSE	FALSE	FALSE	FALSE	TRUE
E17.5	UL Neurons	ENSMUSG00000028797	Tmem234	0.109215	0.412	0.424	5455	genotypehet	0.0721836	0.102665	0.0022238	1	2.6529	NS	TRUE	FALSE	FALSE	FALSE	FALSE	FALSE	FALSE	FALSE
E17.5	UL Neurons	ENSMUSG00000051022	Hs3st1	-0.160008	0.162	0.146	2025	genotypehet	-0.143595	-0.197521	0.00223264	1	-2.65118	NS	FALSE	FALSE	FALSE	FALSE	FALSE	FALSE	FALSE	FALSE
E17.5	UL Neurons	ENSMUSG00000023074	Mospd1	-0.184612	0.183	0.16	2257	genotypehet	-0.124379	-0.170751	0.00225251	1	-2.64733	NS	FALSE	FALSE	FALSE	FALSE	FALSE	FALSE	FALSE	FALSE
E17.5	UL Neurons	ENSMUSG00000097971	Gm26917	0.226407	0.141	0.155	1926	genotypehet	0.139342	0.191263	0.00226198	1	2.64551	NS	TRUE	FALSE	FALSE	FALSE	FALSE	FALSE	FALSE	FALSE
E17.5	UL Neurons	ENSMUSG00000024906	Mus81	0.237041	0.118	0.132	1628	genotypehet	0.149611	0.202326	0.00226323	1	2.64527	NS	TRUE	FALSE	FALSE	FALSE	FALSE	FALSE	FALSE	FALSE
E17.5	UL Neurons	ENSMUSG00000042712	Tceal9	-0.0693594	0.774	0.751	9980	genotypehet	-0.0438354	-0.0629198	0.00226753	1	-2.64445	NS	FALSE	FALSE	FALSE	FALSE	FALSE	FALSE	FALSE	FALSE
E17.5	UL Neurons	ENSMUSG00000031897	Psmb10	-0.208064	0.15	0.128	1835	genotypehet	-0.141058	-0.192528	0.0022696	1	-2.64405	NS	FALSE	FALSE	FALSE	FALSE	FALSE	FALSE	FALSE	FALSE
E17.5	UL Neurons	ENSMUSG00000040563	Plppr2	-0.102682	0.184	0.168	2310	genotypehet	-0.120332	-0.163627	0.00227716	1	-2.64261	NS	FALSE	FALSE	FALSE	FALSE	FALSE	FALSE	FALSE	FALSE
E17.5	UL Neurons	ENSMUSG00000057614	Gnai1	0.138567	0.126	0.138	1719	genotypehet	0.138679	0.190656	0.0022921	1	2.63977	NS	FALSE	TRUE	TRUE	FALSE	FALSE	FALSE	FALSE	FALSE
E17.5	UL Neurons	ENSMUSG00000054237	Fra10ac1	0.132599	0.183	0.193	2452	genotypehet	0.118878	0.166052	0.00231351	1	2.63573	NS	TRUE	FALSE	FALSE	FALSE	FALSE	FALSE	FALSE	FALSE
E17.5	UL Neurons	ENSMUSG00000030729	Pgm2l1	0.229266	0.102	0.113	1398	genotypehet	0.166881	0.22781	0.00232228	1	2.63409	NS	FALSE	FALSE	FALSE	FALSE	FALSE	FALSE	FALSE	TRUE
E17.5	UL Neurons	ENSMUSG00000033983	Coil	0.19266	0.106	0.118	1453	genotypehet	0.155894	0.212033	0.00232305	1	2.63394	NS	TRUE	FALSE	FALSE	FALSE	FALSE	FALSE	FALSE	FALSE
E17.5	UL Neurons	ENSMUSG00000024294	Mib1	0.199351	0.1	0.112	1380	genotypehet	0.166321	0.225558	0.00233688	1	2.63136	NS	TRUE	FALSE	FALSE	FALSE	FALSE	FALSE	FALSE	TRUE
E17.5	UL Neurons	ENSMUSG00000031221	Igbp1	-0.147431	0.242	0.217	3010	genotypehet	-0.106189	-0.148385	0.00234097	1	-2.6306	NS	FALSE	FALSE	FALSE	FALSE	FALSE	FALSE	FALSE	FALSE
E17.5	UL Neurons	ENSMUSG00000017677	Wsb1	0.110301	0.442	0.455	5856	genotypehet	0.0735667	0.104845	0.00234134	1	2.63054	NS	TRUE	FALSE	FALSE	FALSE	FALSE	FALSE	FALSE	FALSE
E17.5	UL Neurons	ENSMUSG00000001300	Efnb2	0.0999854	0.391	0.404	5187	genotypehet	0.0782533	0.111332	0.00235112	1	2.62873	NS	TRUE	FALSE	FALSE	FALSE	FALSE	FALSE	FALSE	FALSE
E17.5	UL Neurons	ENSMUSG00000025427	Rnf165	0.0749085	0.509	0.522	6730	genotypehet	0.0649863	0.0928133	0.00235344	1	2.6283	NS	TRUE	FALSE	FALSE	FALSE	FALSE	FALSE	FALSE	FALSE
E17.5	UL Neurons	ENSMUSG00000075376	Rc3h2	0.0981823	0.242	0.254	3233	genotypehet	0.104305	0.146948	0.00237102	1	2.62507	NS	FALSE	FALSE	FALSE	TRUE	FALSE	FALSE	FALSE	TRUE
E17.5	UL Neurons	ENSMUSG00000060992	Copz1	-0.0715158	0.326	0.307	4145	genotypehet	-0.0845131	-0.118387	0.00238031	1	-2.62337	NS	TRUE	FALSE	FALSE	FALSE	FALSE	FALSE	FALSE	FALSE
E17.5	UL Neurons	ENSMUSG00000020668	Kif3c	0.141148	0.258	0.277	3488	genotypehet	0.0976905	0.137085	0.00238433	1	2.62263	NS	TRUE	FALSE	FALSE	FALSE	FALSE	FALSE	FALSE	TRUE
E17.5	UL Neurons	ENSMUSG00000056131	Pgm3	0.21961	0.096	0.108	1329	genotypehet	0.162087	0.219295	0.00240169	1	2.61948	NS	FALSE	FALSE	FALSE	FALSE	FALSE	FALSE	FALSE	FALSE
E17.5	UL Neurons	ENSMUSG00000019852	Arfgef3	0.157176	0.163	0.175	2206	genotypehet	0.132789	0.18542	0.00242049	1	2.6161	NS	FALSE	FALSE	FALSE	FALSE	FALSE	FALSE	FALSE	TRUE
E17.5	UL Neurons	ENSMUSG00000046679	C87436	0.183789	0.151	0.169	2078	genotypehet	0.132669	0.182234	0.00242325	1	2.6156	NS	TRUE	FALSE	FALSE	FALSE	FALSE	FALSE	FALSE	FALSE
E17.5	UL Neurons	ENSMUSG00000043683	Fem1a	0.235027	0.114	0.128	1576	genotypehet	0.150318	0.204737	0.00242504	1	2.61528	NS	TRUE	FALSE	FALSE	FALSE	FALSE	FALSE	FALSE	FALSE
E17.5	UL Neurons	ENSMUSG00000020716	Nf1	0.18424	0.131	0.145	1795	genotypehet	0.145769	0.200153	0.00242516	1	2.61526	NS	TRUE	FALSE	FALSE	FALSE	FALSE	FALSE	FALSE	TRUE
E17.5	UL Neurons	ENSMUSG00000030872	Gga2	0.218781	0.177	0.193	2413	genotypehet	0.122411	0.169993	0.00244427	1	2.61185	NS	FALSE	FALSE	FALSE	TRUE	FALSE	FALSE	FALSE	FALSE
E17.5	UL Neurons	ENSMUSG00000062961	Ccdc177	0.16127	0.121	0.133	1654	genotypehet	0.150779	0.207059	0.0024471	1	2.61135	NS	FALSE	FALSE	FALSE	FALSE	FALSE	FALSE	FALSE	FALSE
E17.5	UL Neurons	ENSMUSG00000034685	Fam171a2	0.200133	0.283	0.323	3939	genotypehet	0.0904387	0.126897	0.00245038	1	2.61077	NS	TRUE	FALSE	FALSE	FALSE	FALSE	FALSE	FALSE	FALSE
E17.5	UL Neurons	ENSMUSG00000033578	Tmem35a	-0.118235	0.345	0.324	4390	genotypehet	-0.0818164	-0.115365	0.00245059	1	-2.61073	NS	FALSE	FALSE	FALSE	FALSE	FALSE	FALSE	FALSE	FALSE
E17.5	UL Neurons	ENSMUSG00000054920	Klhl5	0.218094	0.104	0.114	1421	genotypehet	0.160482	0.218656	0.00246095	1	2.6089	NS	TRUE	FALSE	FALSE	FALSE	FALSE	FALSE	FALSE	FALSE
E17.5	UL Neurons	ENSMUSG00000030342	Cd9	-0.240855	0.202	0.178	2495	genotypehet	-0.117466	-0.163365	0.0024633	1	-2.60848	NS	FALSE	FALSE	FALSE	FALSE	FALSE	FALSE	FALSE	FALSE
E17.5	UL Neurons	ENSMUSG00000009207	Lnpk	0.128706	0.23	0.237	3046	genotypehet	0.107388	0.150617	0.0024728	1	2.60681	NS	FALSE	FALSE	FALSE	FALSE	FALSE	FALSE	FALSE	FALSE
E17.5	UL Neurons	ENSMUSG00000015749	Anp32e	-0.115346	0.406	0.376	5132	genotypehet	-0.0745792	-0.105866	0.00248622	1	-2.60446	NS	TRUE	FALSE	FALSE	FALSE	FALSE	FALSE	FALSE	FALSE
E17.5	UL Neurons	ENSMUSG00000033728	Lrrc14	0.20078	0.099	0.113	1376	genotypehet	0.162614	0.219379	0.00248778	1	2.60419	NS	FALSE	FALSE	FALSE	FALSE	FALSE	FALSE	FALSE	FALSE
E17.5	UL Neurons	ENSMUSG00000030519	Apba2	0.0983828	0.348	0.357	4599	genotypehet	0.081999	0.116254	0.00250375	1	2.60141	NS	TRUE	FALSE	FALSE	FALSE	FALSE	FALSE	FALSE	FALSE
E17.5	UL Neurons	ENSMUSG00000019873	Reep3	0.15715	0.143	0.152	1926	genotypehet	0.13669	0.189094	0.00250729	1	2.6008	NS	TRUE	FALSE	FALSE	FALSE	FALSE	FALSE	FALSE	FALSE
E17.5	UL Neurons	ENSMUSG00000003814	Calr	0.083453	0.52	0.531	6861	genotypehet	0.0621246	0.0889097	0.00250884	1	2.60053	NS	FALSE	FALSE	FALSE	FALSE	FALSE	FALSE	FALSE	FALSE
E17.5	UL Neurons	ENSMUSG00000048040	Arxes2	-0.293668	0.101	0.084	1216	genotypehet	-0.170172	-0.22661	0.00254039	1	-2.5951	NS	FALSE	FALSE	FALSE	FALSE	FALSE	FALSE	FALSE	FALSE
E17.5	UL Neurons	ENSMUSG00000029616	Erp29	-0.0942894	0.45	0.422	5716	genotypehet	-0.067937	-0.096561	0.00255529	1	-2.59256	NS	TRUE	FALSE	FALSE	FALSE	FALSE	FALSE	FALSE	FALSE
E17.5	UL Neurons	ENSMUSG00000021140	Pcnx	0.059085	0.141	0.147	1877	genotypehet	0.141693	0.197329	0.00256588	1	2.59076	NS	TRUE	FALSE	FALSE	FALSE	FALSE	FALSE	FALSE	TRUE
E17.5	UL Neurons	ENSMUSG00000019715	Gle1	0.128556	0.321	0.342	4326	genotypehet	0.0849836	0.119898	0.00258282	1	2.58791	NS	FALSE	FALSE	FALSE	FALSE	FALSE	FALSE	FALSE	FALSE
E17.5	UL Neurons	ENSMUSG00000029250	Polr2b	0.136528	0.151	0.163	2042	genotypehet	0.130906	0.182047	0.00258618	1	2.58734	NS	FALSE	FALSE	FALSE	FALSE	FALSE	FALSE	FALSE	FALSE
E17.5	UL Neurons	ENSMUSG00000045896	Paip2b	0.173741	0.141	0.153	1911	genotypehet	0.134494	0.184326	0.00259194	1	2.58637	NS	FALSE	FALSE	FALSE	FALSE	FALSE	FALSE	FALSE	FALSE
E17.5	UL Neurons	ENSMUSG00000048027	Rgmb	-0.115333	0.188	0.169	2342	genotypehet	-0.121659	-0.167538	0.0026016	1	-2.58476	NS	TRUE	FALSE	FALSE	FALSE	FALSE	FALSE	FALSE	FALSE
E17.5	UL Neurons	ENSMUSG00000022159	Rab2b	0.152161	0.15	0.166	2058	genotypehet	0.130922	0.181243	0.00263704	1	2.57888	NS	TRUE	FALSE	FALSE	FALSE	FALSE	FALSE	FALSE	FALSE
E17.5	UL Neurons	ENSMUSG00000038459	Abhd17c	0.159424	0.218	0.239	2973	genotypehet	0.106394	0.14824	0.00264333	1	2.57785	NS	FALSE	FALSE	FALSE	FALSE	FALSE	FALSE	FALSE	FALSE
E17.5	UL Neurons	ENSMUSG00000003573	Homer3	-0.119075	0.14	0.124	1735	genotypehet	-0.141091	-0.189458	0.00265673	1	-2.57565	NS	TRUE	FALSE	FALSE	FALSE	FALSE	FALSE	FALSE	FALSE
E17.5	UL Neurons	ENSMUSG00000027327	1700037H04Rik	-0.147076	0.17	0.155	2131	genotypehet	-0.122733	-0.165752	0.00266591	1	-2.57415	NS	FALSE	FALSE	FALSE	FALSE	FALSE	FALSE	FALSE	FALSE
E17.5	UL Neurons	ENSMUSG00000022808	Snx4	-0.162074	0.151	0.131	1856	genotypehet	-0.133891	-0.182286	0.00272148	1	-2.56519	NS	FALSE	FALSE	FALSE	FALSE	FALSE	FALSE	FALSE	FALSE
E17.5	UL Neurons	ENSMUSG00000027099	Mtx2	-0.106583	0.35	0.33	4457	genotypehet	-0.0795281	-0.112405	0.00272243	1	-2.56504	NS	TRUE	FALSE	FALSE	FALSE	FALSE	FALSE	FALSE	FALSE
E17.5	UL Neurons	ENSMUSG00000037965	Zc3h7a	0.211059	0.106	0.12	1468	genotypehet	0.159848	0.217147	0.00274792	1	2.561	NS	TRUE	FALSE	FALSE	FALSE	FALSE	FALSE	FALSE	FALSE
E17.5	UL Neurons	ENSMUSG00000062352	Itgb1bp1	-0.266867	0.112	0.096	1370	genotypehet	-0.156489	-0.207887	0.00275432	1	-2.55998	NS	FALSE	FALSE	FALSE	FALSE	FALSE	FALSE	FALSE	FALSE
E17.5	UL Neurons	ENSMUSG00000094870	Zfp131	0.117752	0.185	0.194	2473	genotypehet	0.116208	0.162307	0.00275687	1	2.55958	NS	TRUE	FALSE	FALSE	FALSE	FALSE	FALSE	FALSE	FALSE
E17.5	UL Neurons	ENSMUSG00000046671	Mtfr1l	-0.11937	0.315	0.287	3955	genotypehet	-0.0849884	-0.119423	0.00275706	1	-2.55955	NS	TRUE	FALSE	FALSE	FALSE	FALSE	FALSE	FALSE	FALSE
E17.5	UL Neurons	ENSMUSG00000024571	Naa12	-0.0695749	0.373	0.356	4772	genotypehet	-0.0767239	-0.108463	0.00277729	1	-2.55638	NS	TRUE	FALSE	FALSE	FALSE	FALSE	FALSE	FALSE	FALSE
E17.5	UL Neurons	ENSMUSG00000028563	Tm2d1	-0.123533	0.295	0.275	3742	genotypehet	-0.089832	-0.126012	0.0027884	1	-2.55464	NS	TRUE	FALSE	FALSE	FALSE	FALSE	FALSE	FALSE	FALSE
E17.5	UL Neurons	ENSMUSG00000021428	Riok1	0.17338	0.225	0.237	3014	genotypehet	0.105703	0.148183	0.00279434	1	2.55372	NS	TRUE	FALSE	FALSE	FALSE	FALSE	FALSE	FALSE	FALSE
E17.5	UL Neurons	ENSMUSG00000090223	Pcp4	-0.122333	0.202	0.183	2529	genotypehet	-0.154126	-0.214865	0.00280449	1	-2.55215	NS	FALSE	FALSE	FALSE	FALSE	FALSE	FALSE	FALSE	FALSE
E17.5	UL Neurons	ENSMUSG00000027589	Pcmtd2	0.14479	0.131	0.143	1783	genotypehet	0.13705	0.187262	0.00284289	1	2.54624	NS	FALSE	FALSE	FALSE	FALSE	FALSE	FALSE	FALSE	FALSE
E17.5	UL Neurons	ENSMUSG00000040249	Lrp1	0.136402	0.215	0.227	2881	genotypehet	0.110911	0.155547	0.00285048	1	2.54508	NS	TRUE	FALSE	FALSE	FALSE	FALSE	FALSE	FALSE	TRUE
E17.5	UL Neurons	ENSMUSG00000029714	Gigyf1	0.220782	0.105	0.121	1474	genotypehet	0.160844	0.216715	0.00285535	1	2.54434	NS	FALSE	TRUE	FALSE	FALSE	FALSE	FALSE	FALSE	FALSE
E17.5	UL Neurons	ENSMUSG00000029253	Cenpc1	0.127282	0.162	0.172	2181	genotypehet	0.126915	0.176692	0.00286203	1	2.54333	NS	TRUE	FALSE	FALSE	FALSE	FALSE	FALSE	FALSE	FALSE
E17.5	UL Neurons	ENSMUSG00000015501	Hivep2	0.0956005	0.304	0.298	3936	genotypehet	0.0938734	0.13313	0.00287819	1	2.54088	NS	TRUE	FALSE	FALSE	FALSE	FALSE	FALSE	FALSE	TRUE
E17.5	UL Neurons	ENSMUSG00000046442	Ppm1e	0.219666	0.094	0.106	1302	genotypehet	0.166873	0.224429	0.00288031	1	2.54056	NS	FALSE	FALSE	FALSE	FALSE	FALSE	FALSE	FALSE	TRUE
E17.5	UL Neurons	ENSMUSG00000025384	Faap100	0.208094	0.17	0.188	2331	genotypehet	0.121961	0.167917	0.00289596	1	2.53821	NS	FALSE	FALSE	FALSE	FALSE	FALSE	FALSE	FALSE	FALSE
E17.5	UL Neurons	ENSMUSG00000021327	Zkscan3	0.121455	0.265	0.276	3526	genotypehet	0.0955384	0.134695	0.00291875	1	2.5348	NS	TRUE	FALSE	FALSE	FALSE	FALSE	FALSE	FALSE	FALSE
E17.5	UL Neurons	ENSMUSG00000028458	Tesk1	0.231107	0.1	0.112	1377	genotypehet	0.162708	0.220137	0.00292082	1	2.53449	NS	TRUE	FALSE	FALSE	FALSE	FALSE	FALSE	FALSE	FALSE
E17.5	UL Neurons	ENSMUSG00000005417	Mprip	0.0917471	0.304	0.315	4035	genotypehet	0.0892428	0.126235	0.00292569	1	2.53377	NS	FALSE	FALSE	FALSE	FALSE	FALSE	FALSE	FALSE	TRUE
E17.5	UL Neurons	ENSMUSG00000020898	Ctc1	0.245495	0.13	0.143	1775	genotypehet	0.145689	0.199216	0.00294771	1	2.53052	NS	TRUE	FALSE	FALSE	FALSE	FALSE	FALSE	FALSE	FALSE
E17.5	UL Neurons	ENSMUSG00000051234	Rnf7	-0.0847815	0.461	0.441	5905	genotypehet	-0.0642169	-0.0912433	0.00294829	1	-2.53043	NS	TRUE	FALSE	FALSE	FALSE	FALSE	FALSE	FALSE	FALSE
E17.5	UL Neurons	ENSMUSG00000034189	Hsdl1	-0.132598	0.237	0.218	2982	genotypehet	-0.101678	-0.141454	0.00295322	1	-2.5297	NS	FALSE	FALSE	FALSE	FALSE	FALSE	FALSE	FALSE	FALSE
E17.5	UL Neurons	ENSMUSG00000027709	Mccc1	0.246237	0.094	0.108	1311	genotypehet	0.165514	0.222512	0.00295687	1	2.52917	NS	TRUE	FALSE	FALSE	FALSE	FALSE	FALSE	FALSE	FALSE
E17.5	UL Neurons	ENSMUSG00000024213	Nudt3	0.114542	0.397	0.425	5357	genotypehet	0.0724086	0.102689	0.00297821	1	2.52604	NS	TRUE	FALSE	FALSE	FALSE	FALSE	FALSE	FALSE	FALSE
E17.5	UL Neurons	ENSMUSG00000025290	Rps24	-0.0103334	0.998	0.995	13025	genotypehet	-0.0186055	-0.0268179	0.00298618	1	-2.52488	NS	TRUE	FALSE	FALSE	FALSE	FALSE	FALSE	FALSE	FALSE
E17.5	UL Neurons	ENSMUSG00000046756	Mrps7	-0.0878309	0.268	0.248	3383	genotypehet	-0.0941211	-0.131709	0.00300302	1	-2.52244	NS	TRUE	FALSE	FALSE	FALSE	FALSE	FALSE	FALSE	FALSE
E17.5	UL Neurons	ENSMUSG00000020056	Washc3	0.226434	0.102	0.117	1422	genotypehet	0.15334	0.206396	0.00301098	1	2.52129	NS	FALSE	FALSE	FALSE	FALSE	FALSE	FALSE	FALSE	FALSE
E17.5	UL Neurons	ENSMUSG00000022769	Sdf2l1	-0.231103	0.113	0.096	1376	genotypehet	-0.156442	-0.210294	0.00305811	1	-2.51455	NS	FALSE	FALSE	FALSE	FALSE	FALSE	FALSE	FALSE	FALSE
E17.5	UL Neurons	ENSMUSG00000020034	Tcp11l2	-0.208874	0.128	0.108	1555	genotypehet	-0.147129	-0.197877	0.00309476	1	-2.50937	NS	FALSE	FALSE	FALSE	FALSE	FALSE	FALSE	FALSE	FALSE
E17.5	UL Neurons	ENSMUSG00000027109	Sp3	0.159368	0.154	0.169	2107	genotypehet	0.129197	0.178793	0.00310934	1	2.50733	NS	TRUE	FALSE	FALSE	FALSE	FALSE	FALSE	FALSE	FALSE
E17.5	UL Neurons	ENSMUSG00000028603	Scp2	-0.091357	0.297	0.271	3725	genotypehet	-0.0872768	-0.122349	0.0031314	1	-2.50426	NS	FALSE	FALSE	FALSE	FALSE	FALSE	FALSE	FALSE	FALSE
E17.5	UL Neurons	ENSMUSG00000020311	Erlec1	0.160277	0.112	0.123	1530	genotypehet	0.148881	0.203766	0.00313773	1	2.50338	NS	TRUE	FALSE	FALSE	FALSE	FALSE	FALSE	FALSE	FALSE
E17.5	UL Neurons	ENSMUSG00000023092	Fhl1	-0.208338	0.109	0.095	1339	genotypehet	-0.15994	-0.208662	0.00314806	1	-2.50196	NS	FALSE	FALSE	FALSE	FALSE	FALSE	FALSE	FALSE	FALSE
E17.5	UL Neurons	ENSMUSG00000021037	Ahsa1	-0.119353	0.454	0.414	5696	genotypehet	-0.0678023	-0.0964762	0.00314988	1	-2.50171	NS	TRUE	FALSE	FALSE	FALSE	FALSE	FALSE	FALSE	FALSE
E17.5	UL Neurons	ENSMUSG00000022779	Top3b	0.216483	0.117	0.129	1598	genotypehet	0.145217	0.197857	0.0031696	1	2.499	NS	TRUE	FALSE	FALSE	FALSE	FALSE	FALSE	FALSE	FALSE
E17.5	UL Neurons	ENSMUSG00000030763	Lcmt1	-0.102377	0.362	0.334	4564	genotypehet	-0.0771867	-0.109124	0.00317803	1	-2.49784	NS	FALSE	FALSE	FALSE	FALSE	FALSE	FALSE	FALSE	FALSE
E17.5	UL Neurons	ENSMUSG00000042109	Csdc2	-0.0917702	0.143	0.129	1789	genotypehet	-0.13915	-0.183229	0.00319047	1	-2.49615	NS	FALSE	FALSE	FALSE	FALSE	FALSE	FALSE	FALSE	FALSE
E17.5	UL Neurons	ENSMUSG00000040865	Ino80d	0.132132	0.172	0.179	2289	genotypehet	0.123023	0.171286	0.0032015	1	2.49465	NS	TRUE	FALSE	FALSE	FALSE	FALSE	FALSE	FALSE	FALSE
E17.5	UL Neurons	ENSMUSG00000037907	Ankrd13b	0.189068	0.192	0.214	2638	genotypehet	0.113402	0.157154	0.00321084	1	2.49338	NS	FALSE	FALSE	FALSE	TRUE	FALSE	FALSE	FALSE	FALSE
E17.5	UL Neurons	ENSMUSG00000052656	Rnf103	0.246916	0.095	0.108	1319	genotypehet	0.163472	0.21923	0.00321337	1	2.49304	NS	TRUE	FALSE	FALSE	FALSE	FALSE	FALSE	FALSE	FALSE
E17.5	UL Neurons	ENSMUSG00000093989	Rnasek	-0.0406711	0.592	0.574	7630	genotypehet	-0.053859	-0.0768864	0.00322357	1	-2.49166	NS	FALSE	FALSE	FALSE	FALSE	FALSE	FALSE	FALSE	FALSE
E17.5	UL Neurons	ENSMUSG00000030753	Thap12	0.172652	0.119	0.129	1615	genotypehet	0.144128	0.196618	0.0032367	1	2.4899	NS	FALSE	FALSE	FALSE	FALSE	FALSE	FALSE	FALSE	FALSE
E17.5	UL Neurons	ENSMUSG00000040048	Ndufb10	0.0582819	0.721	0.716	9395	genotypehet	0.0440364	0.0631296	0.00325264	1	2.48776	NS	FALSE	FALSE	FALSE	FALSE	FALSE	FALSE	FALSE	FALSE
E17.5	UL Neurons	ENSMUSG00000021969	Zdhhc20	0.128992	0.22	0.235	2961	genotypehet	0.106956	0.15007	0.00325268	1	2.48776	NS	FALSE	FALSE	FALSE	FALSE	FALSE	FALSE	FALSE	FALSE
E17.5	UL Neurons	ENSMUSG00000026688	Mgst3	-0.0946643	0.353	0.334	4502	genotypehet	-0.0776536	-0.109643	0.00327756	1	-2.48445	NS	TRUE	FALSE	FALSE	FALSE	FALSE	FALSE	FALSE	FALSE
E17.5	UL Neurons	ENSMUSG00000022454	Nell2	0.0733524	0.343	0.353	4544	genotypehet	0.0795995	0.113145	0.00328026	1	2.48409	NS	FALSE	FALSE	FALSE	FALSE	FALSE	FALSE	FALSE	FALSE
E17.5	UL Neurons	ENSMUSG00000024130	Abca3	0.229674	0.098	0.11	1350	genotypehet	0.164815	0.221867	0.0033094	1	2.48025	NS	TRUE	FALSE	FALSE	FALSE	FALSE	FALSE	FALSE	TRUE
E17.5	UL Neurons	ENSMUSG00000020230	Prmt2	-0.0863557	0.391	0.366	4963	genotypehet	-0.0729962	-0.103347	0.00331224	1	-2.47988	NS	FALSE	FALSE	FALSE	FALSE	FALSE	FALSE	FALSE	FALSE
E17.5	UL Neurons	ENSMUSG00000020783	Ncbp3	0.118095	0.107	0.115	1446	genotypehet	0.154969	0.211873	0.00335564	1	2.47422	NS	TRUE	FALSE	FALSE	FALSE	FALSE	FALSE	FALSE	FALSE
E17.5	UL Neurons	ENSMUSG00000062981	Mrpl42	-0.0836087	0.473	0.449	6038	genotypehet	-0.063816	-0.0908436	0.00337493	1	-2.47174	NS	TRUE	FALSE	FALSE	FALSE	FALSE	FALSE	FALSE	FALSE
E17.5	UL Neurons	ENSMUSG00000027531	Impa1	-0.160866	0.223	0.197	2759	genotypehet	-0.103598	-0.143978	0.00338321	1	-2.47067	NS	TRUE	FALSE	FALSE	FALSE	FALSE	FALSE	FALSE	FALSE
E17.5	UL Neurons	ENSMUSG00000027854	Sike1	0.155135	0.185	0.193	2462	genotypehet	0.113889	0.158177	0.00341359	1	2.46679	NS	FALSE	FALSE	FALSE	FALSE	FALSE	FALSE	FALSE	FALSE
E17.5	UL Neurons	ENSMUSG00000020917	Acly	-0.0947165	0.301	0.282	3820	genotypehet	-0.0900136	-0.126753	0.00341377	1	-2.46677	NS	FALSE	FALSE	FALSE	FALSE	FALSE	FALSE	FALSE	TRUE
E17.5	UL Neurons	ENSMUSG00000021395	Spin1	-0.122705	0.322	0.296	4053	genotypehet	-0.0863733	-0.121586	0.00341514	1	-2.46659	NS	TRUE	FALSE	FALSE	FALSE	FALSE	FALSE	FALSE	FALSE
E17.5	UL Neurons	ENSMUSG00000025508	Rplp2	-0.0252384	0.996	0.994	13011	genotypehet	-0.0187774	-0.0270647	0.00342488	1	-2.46535	NS	TRUE	FALSE	FALSE	FALSE	FALSE	FALSE	FALSE	FALSE
E17.5	UL Neurons	ENSMUSG00000031556	Tm2d2	-0.113397	0.398	0.371	5042	genotypehet	-0.071546	-0.101389	0.00342616	1	-2.46519	NS	TRUE	FALSE	FALSE	FALSE	FALSE	FALSE	FALSE	FALSE
E17.5	UL Neurons	ENSMUSG00000030965	Abraxas2	0.128183	0.189	0.205	2567	genotypehet	0.111039	0.154598	0.00343139	1	2.46453	NS	FALSE	FALSE	FALSE	FALSE	FALSE	FALSE	FALSE	FALSE
E17.5	UL Neurons	ENSMUSG00000026083	Eif5b	0.0565333	0.499	0.503	6546	genotypehet	0.0626702	0.0896554	0.0034337	1	2.46424	NS	FALSE	FALSE	FALSE	FALSE	FALSE	FALSE	FALSE	FALSE
E17.5	UL Neurons	ENSMUSG00000040270	Bach2	0.116902	0.15	0.157	2005	genotypehet	0.127272	0.177334	0.0034584	1	2.46112	NS	FALSE	FALSE	FALSE	FALSE	FALSE	FALSE	FALSE	FALSE
E17.5	UL Neurons	ENSMUSG00000032251	Irak1bp1	0.102294	0.251	0.26	3334	genotypehet	0.0942199	0.132805	0.00348104	1	2.45829	NS	TRUE	FALSE	FALSE	FALSE	FALSE	FALSE	FALSE	FALSE
E17.5	UL Neurons	ENSMUSG00000041040	Fam117b	0.153377	0.17	0.186	2316	genotypehet	0.120254	0.166605	0.00350591	1	2.4552	NS	TRUE	FALSE	FALSE	FALSE	FALSE	FALSE	FALSE	FALSE
E17.5	UL Neurons	ENSMUSG00000029068	Ccnl2	0.107897	0.519	0.532	6867	genotypehet	0.0617529	0.0881042	0.00353079	1	2.45213	NS	TRUE	FALSE	FALSE	FALSE	FALSE	FALSE	FALSE	FALSE
E17.5	UL Neurons	ENSMUSG00000034602	Mon2	0.195603	0.094	0.103	1286	genotypehet	0.166206	0.225367	0.00353444	1	2.45168	NS	TRUE	FALSE	FALSE	FALSE	FALSE	FALSE	FALSE	TRUE
E17.5	UL Neurons	ENSMUSG00000049401	Ogfr	-0.123391	0.297	0.269	3719	genotypehet	-0.0873602	-0.122428	0.00355377	1	-2.44931	NS	TRUE	FALSE	FALSE	FALSE	FALSE	FALSE	FALSE	FALSE
E17.5	UL Neurons	ENSMUSG00000003363	Pld3	-0.201391	0.11	0.096	1356	genotypehet	-0.158473	-0.209454	0.00355621	1	-2.44901	NS	FALSE	FALSE	FALSE	FALSE	FALSE	FALSE	FALSE	TRUE
E17.5	UL Neurons	ENSMUSG00000037851	Iars	0.170952	0.091	0.103	1262	genotypehet	0.167371	0.224969	0.00356219	1	2.44828	NS	FALSE	FALSE	FALSE	FALSE	FALSE	FALSE	FALSE	FALSE
E17.5	UL Neurons	ENSMUSG00000079477	Rab7	-0.0462466	0.478	0.455	6113	genotypehet	-0.060339	-0.0856667	0.00357436	1	-2.4468	NS	FALSE	FALSE	FALSE	FALSE	FALSE	FALSE	FALSE	FALSE
E17.5	UL Neurons	ENSMUSG00000021361	Tmem14c	-0.128728	0.273	0.249	3423	genotypehet	-0.0912563	-0.128047	0.00357673	1	-2.44651	NS	FALSE	FALSE	FALSE	FALSE	FALSE	FALSE	FALSE	FALSE
E17.5	UL Neurons	ENSMUSG00000026568	Mpc2	-0.064234	0.55	0.535	7100	genotypehet	-0.0560302	-0.07993	0.00359299	1	-2.44454	NS	TRUE	FALSE	FALSE	FALSE	FALSE	FALSE	FALSE	FALSE
E17.5	UL Neurons	ENSMUSG00000031068	Glrx3	-0.0802973	0.622	0.589	7937	genotypehet	-0.0502936	-0.0719521	0.00359574	1	-2.44421	NS	TRUE	FALSE	FALSE	FALSE	FALSE	FALSE	FALSE	FALSE
E17.5	UL Neurons	ENSMUSG00000024218	Taf11	0.121887	0.327	0.343	4371	genotypehet	0.0815839	0.115421	0.00359659	1	2.44411	NS	TRUE	FALSE	FALSE	FALSE	FALSE	FALSE	FALSE	FALSE
E17.5	UL Neurons	ENSMUSG00000032397	Tipin	-0.180083	0.194	0.173	2413	genotypehet	-0.113254	-0.156606	0.00359846	1	-2.44388	NS	FALSE	FALSE	FALSE	FALSE	FALSE	FALSE	FALSE	FALSE
E17.5	UL Neurons	ENSMUSG00000050890	Pdik1l	0.157058	0.13	0.139	1751	genotypehet	0.137745	0.189489	0.00362884	1	2.44023	NS	TRUE	FALSE	FALSE	FALSE	FALSE	FALSE	FALSE	FALSE
E17.5	UL Neurons	ENSMUSG00000021182	Ccdc88c	0.146727	0.166	0.179	2250	genotypehet	0.123578	0.171536	0.00364138	1	2.43873	NS	TRUE	FALSE	FALSE	FALSE	FALSE	FALSE	FALSE	FALSE
E17.5	UL Neurons	ENSMUSG00000032977	Fam207a	-0.152295	0.121	0.108	1505	genotypehet	-0.146533	-0.194842	0.00365107	1	-2.43758	NS	FALSE	FALSE	FALSE	FALSE	FALSE	FALSE	FALSE	FALSE
E17.5	UL Neurons	ENSMUSG00000005575	Ube2m	0.239429	0.221	0.254	3086	genotypehet	0.0994314	0.137998	0.00368649	1	2.43339	NS	TRUE	FALSE	FALSE	FALSE	FALSE	FALSE	FALSE	FALSE
E17.5	UL Neurons	ENSMUSG00000092417	Gpank1	0.22834	0.116	0.128	1588	genotypehet	0.144064	0.194454	0.0037137	1	2.43019	NS	FALSE	FALSE	FALSE	FALSE	FALSE	FALSE	FALSE	FALSE
E17.5	UL Neurons	ENSMUSG00000079480	Pin4	0.0719477	0.418	0.432	5546	genotypehet	0.0686781	0.0976107	0.00371984	1	2.42948	NS	FALSE	FALSE	FALSE	FALSE	FALSE	FALSE	FALSE	FALSE
E17.5	UL Neurons	ENSMUSG00000003072	Atp5d	-0.0355629	0.792	0.766	10195	genotypehet	-0.0384165	-0.0550996	0.00375258	1	-2.42567	NS	TRUE	FALSE	FALSE	FALSE	FALSE	FALSE	FALSE	FALSE
E17.5	UL Neurons	ENSMUSG00000044927	H1f10	0.174045	0.314	0.349	4316	genotypehet	0.0813162	0.114294	0.00375383	1	2.42553	NS	TRUE	FALSE	FALSE	FALSE	FALSE	FALSE	FALSE	FALSE
E17.5	UL Neurons	ENSMUSG00000025794	Rpl14	-0.0264568	0.993	0.992	12973	genotypehet	-0.020883	-0.030093	0.00376584	1	-2.42414	NS	TRUE	FALSE	FALSE	FALSE	FALSE	FALSE	FALSE	FALSE
E17.5	UL Neurons	ENSMUSG00000031622	Sin3b	-0.0643386	0.473	0.444	6006	genotypehet	-0.064035	-0.0910486	0.00377919	1	-2.4226	NS	FALSE	FALSE	FALSE	FALSE	FALSE	FALSE	FALSE	FALSE
E17.5	UL Neurons	ENSMUSG00000034321	Exosc1	0.0991671	0.245	0.262	3302	genotypehet	0.0940071	0.131821	0.00379718	1	2.42054	NS	FALSE	FALSE	FALSE	FALSE	FALSE	FALSE	FALSE	FALSE
E17.5	UL Neurons	ENSMUSG00000027067	Ssrp1	0.093836	0.405	0.422	5398	genotypehet	0.0679063	0.0967145	0.0037988	1	2.42035	NS	FALSE	FALSE	FALSE	FALSE	FALSE	FALSE	FALSE	FALSE
E17.5	UL Neurons	ENSMUSG00000020456	Ogdh	0.178181	0.108	0.12	1481	genotypehet	0.149564	0.202924	0.00380049	1	2.42016	NS	TRUE	FALSE	FALSE	FALSE	FALSE	FALSE	FALSE	TRUE
E17.5	UL Neurons	ENSMUSG00000032353	Tmed3	0.179502	0.12	0.134	1651	genotypehet	0.137753	0.186767	0.00380622	1	2.41951	NS	TRUE	FALSE	FALSE	FALSE	FALSE	FALSE	FALSE	FALSE
E17.5	UL Neurons	ENSMUSG00000020232	Hmg20b	0.198393	0.116	0.131	1605	genotypehet	0.143028	0.193958	0.00382859	1	2.41696	NS	TRUE	FALSE	FALSE	FALSE	FALSE	FALSE	FALSE	FALSE
E17.5	UL Neurons	ENSMUSG00000020459	Mtif2	0.0596629	0.227	0.237	3025	genotypehet	0.101506	0.142975	0.00384066	1	2.41559	NS	TRUE	FALSE	FALSE	FALSE	FALSE	FALSE	FALSE	FALSE
E17.5	UL Neurons	ENSMUSG00000066306	Numa1	0.15476	0.216	0.232	2920	genotypehet	0.104354	0.146011	0.00384468	1	2.41514	NS	TRUE	FALSE	FALSE	FALSE	FALSE	FALSE	FALSE	FALSE
E17.5	UL Neurons	ENSMUSG00000038369	Ncoa6	0.172708	0.121	0.131	1643	genotypehet	0.143773	0.197521	0.00385287	1	2.41422	NS	TRUE	FALSE	FALSE	FALSE	FALSE	FALSE	FALSE	TRUE
E17.5	UL Neurons	ENSMUSG00000032870	Smap2	0.233701	0.125	0.142	1736	genotypehet	0.134451	0.182759	0.00390311	1	2.40859	NS	FALSE	FALSE	FALSE	FALSE	FALSE	FALSE	FALSE	FALSE
E17.5	UL Neurons	ENSMUSG00000056076	Eif3b	-0.09853	0.287	0.267	3628	genotypehet	-0.0875671	-0.122999	0.00390742	1	-2.40811	NS	FALSE	FALSE	FALSE	FALSE	FALSE	FALSE	FALSE	FALSE
E17.5	UL Neurons	ENSMUSG00000050379	Septin6	-0.155928	0.216	0.193	2686	genotypehet	-0.105978	-0.148021	0.00390753	1	-2.4081	NS	FALSE	FALSE	FALSE	FALSE	FALSE	FALSE	FALSE	FALSE
E17.5	UL Neurons	ENSMUSG00000060601	Nr1h2	-0.112263	0.152	0.141	1924	genotypehet	-0.126251	-0.168929	0.0039164	1	-2.40711	NS	FALSE	FALSE	FALSE	FALSE	FALSE	FALSE	FALSE	FALSE
E17.5	UL Neurons	ENSMUSG00000031485	Plpbp	0.194766	0.151	0.16	2031	genotypehet	0.127568	0.1769	0.00393569	1	2.40498	NS	TRUE	FALSE	FALSE	FALSE	FALSE	FALSE	FALSE	FALSE
E17.5	UL Neurons	ENSMUSG00000031858	Mau2	0.101906	0.251	0.264	3359	genotypehet	0.0957772	0.134818	0.00396161	1	2.40213	NS	TRUE	FALSE	FALSE	FALSE	FALSE	FALSE	FALSE	FALSE
E17.5	UL Neurons	ENSMUSG00000028137	Celf3	-0.0589817	0.488	0.462	6223	genotypehet	-0.0650358	-0.0924714	0.00398515	1	-2.39956	NS	FALSE	FALSE	FALSE	FALSE	FALSE	FALSE	FALSE	FALSE
E17.5	UL Neurons	ENSMUSG00000022051	Bnip3l	-0.0728678	0.545	0.521	6984	genotypehet	-0.056461	-0.0805123	0.0039953	1	-2.39845	NS	TRUE	FALSE	FALSE	FALSE	FALSE	FALSE	FALSE	FALSE
E17.5	UL Neurons	ENSMUSG00000040054	Baz2a	0.199763	0.095	0.101	1277	genotypehet	0.166206	0.224912	0.00399876	1	2.39807	NS	TRUE	FALSE	FALSE	FALSE	FALSE	FALSE	FALSE	TRUE
E17.5	UL Neurons	ENSMUSG00000041889	Shisa4	-0.0911743	0.275	0.254	3470	genotypehet	-0.0945984	-0.132244	0.0040147	1	-2.39635	NS	FALSE	FALSE	FALSE	FALSE	FALSE	FALSE	FALSE	FALSE
E17.5	UL Neurons	ENSMUSG00000042487	Leo1	0.113491	0.141	0.146	1876	genotypehet	0.127775	0.177398	0.00402993	1	2.3947	NS	FALSE	FALSE	FALSE	FALSE	FALSE	FALSE	FALSE	FALSE
E17.5	UL Neurons	ENSMUSG00000087260	Lamtor5	-0.0833204	0.578	0.549	7386	genotypehet	-0.0529678	-0.0756011	0.00403083	1	-2.39461	NS	FALSE	FALSE	FALSE	FALSE	FALSE	FALSE	FALSE	FALSE
E17.5	UL Neurons	ENSMUSG00000020888	Dvl2	0.196973	0.103	0.115	1415	genotypehet	0.15307	0.205552	0.00406943	1	2.39047	NS	FALSE	FALSE	FALSE	FALSE	FALSE	FALSE	FALSE	FALSE
E17.5	UL Neurons	ENSMUSG00000042210	Abhd14a	-0.172144	0.17	0.15	2103	genotypehet	-0.118976	-0.163533	0.00407394	1	-2.38998	NS	FALSE	FALSE	FALSE	FALSE	FALSE	FALSE	FALSE	FALSE
E17.5	UL Neurons	ENSMUSG00000026245	Farsb	-0.159335	0.235	0.211	2926	genotypehet	-0.0984316	-0.137345	0.00408011	1	-2.38933	NS	FALSE	FALSE	FALSE	FALSE	FALSE	FALSE	FALSE	FALSE
E17.5	UL Neurons	ENSMUSG00000053560	Ier2	-0.229122	0.281	0.259	3542	genotypehet	-0.0962734	-0.136721	0.00410689	1	-2.38649	NS	TRUE	FALSE	FALSE	FALSE	FALSE	FALSE	FALSE	FALSE
E17.5	UL Neurons	ENSMUSG00000021417	Eci2	-0.13084	0.246	0.219	3056	genotypehet	-0.0978452	-0.136458	0.00411423	1	-2.38571	NS	FALSE	FALSE	FALSE	FALSE	FALSE	FALSE	FALSE	FALSE
E17.5	UL Neurons	ENSMUSG00000018167	Stard3	-0.150357	0.119	0.109	1496	genotypehet	-0.148293	-0.196729	0.00413117	1	-2.38393	NS	TRUE	FALSE	FALSE	FALSE	FALSE	FALSE	FALSE	FALSE
E17.5	UL Neurons	ENSMUSG00000025920	Stau2	0.123013	0.271	0.287	3637	genotypehet	0.0890325	0.125421	0.00413884	1	2.38312	NS	TRUE	FALSE	FALSE	FALSE	FALSE	FALSE	FALSE	FALSE
E17.5	UL Neurons	ENSMUSG00000005656	Snx6	0.0876058	0.347	0.358	4606	genotypehet	0.0742813	0.10548	0.00415427	1	2.38151	NS	FALSE	FALSE	FALSE	FALSE	FALSE	FALSE	FALSE	FALSE
E17.5	UL Neurons	ENSMUSG00000090247	Bloc1s1	-0.167664	0.219	0.191	2697	genotypehet	-0.107564	-0.149341	0.00416079	1	-2.38082	NS	TRUE	FALSE	FALSE	FALSE	FALSE	FALSE	FALSE	FALSE
E17.5	UL Neurons	ENSMUSG00000032599	Ip6k2	-0.0502913	0.567	0.549	7300	genotypehet	-0.0563783	-0.0804094	0.00419658	1	-2.3771	NS	TRUE	FALSE	FALSE	FALSE	FALSE	FALSE	FALSE	FALSE
E17.5	UL Neurons	ENSMUSG00000023079	Gtf2ird1	0.166389	0.145	0.157	1970	genotypehet	0.129253	0.17823	0.00420464	1	2.37627	NS	TRUE	FALSE	FALSE	FALSE	FALSE	FALSE	FALSE	FALSE
E17.5	UL Neurons	ENSMUSG00000054364	Rhob	-0.102139	0.403	0.382	5139	genotypehet	-0.0717622	-0.101751	0.00423947	1	-2.37269	NS	TRUE	FALSE	FALSE	FALSE	FALSE	FALSE	FALSE	TRUE
E17.5	UL Neurons	ENSMUSG00000029684	Wasl	0.100648	0.138	0.147	1858	genotypehet	0.130256	0.179482	0.00426149	1	2.37044	NS	TRUE	FALSE	FALSE	FALSE	FALSE	FALSE	FALSE	FALSE
E17.5	UL Neurons	ENSMUSG00000034875	Nudt19	-0.109849	0.287	0.265	3620	genotypehet	-0.0863693	-0.121311	0.00429343	1	-2.3672	NS	TRUE	FALSE	FALSE	FALSE	FALSE	FALSE	FALSE	FALSE
E17.5	UL Neurons	ENSMUSG00000024501	Dpysl3	0.0197033	0.842	0.839	10989	genotypehet	0.0351751	0.0505992	0.00435133	1	2.36138	NS	TRUE	FALSE	FALSE	FALSE	FALSE	FALSE	FALSE	FALSE
E17.5	UL Neurons	ENSMUSG00000032388	Spg21	-0.0774706	0.367	0.352	4703	genotypehet	-0.0731011	-0.103101	0.00435139	1	-2.36137	NS	TRUE	FALSE	FALSE	FALSE	FALSE	FALSE	FALSE	FALSE
E17.5	UL Neurons	ENSMUSG00000032047	Acat1	-0.107844	0.496	0.468	6315	genotypehet	-0.0595818	-0.0849675	0.00435688	1	-2.36082	NS	TRUE	FALSE	FALSE	FALSE	FALSE	FALSE	FALSE	FALSE
E17.5	UL Neurons	ENSMUSG00000026235	Epha4	0.113614	0.315	0.327	4188	genotypehet	0.0841751	0.119382	0.00436832	1	2.35969	NS	FALSE	FALSE	FALSE	FALSE	FALSE	FALSE	FALSE	TRUE
E17.5	UL Neurons	ENSMUSG00000037070	Rbmxl1	-0.0929557	0.462	0.437	5892	genotypehet	-0.0633539	-0.0901535	0.00439038	1	-2.3575	NS	TRUE	FALSE	FALSE	FALSE	FALSE	FALSE	FALSE	FALSE
E17.5	UL Neurons	ENSMUSG00000047213	Ythdf3	0.231787	0.093	0.105	1289	genotypehet	0.15888	0.213536	0.00442604	1	2.35399	NS	FALSE	FALSE	FALSE	FALSE	FALSE	FALSE	FALSE	FALSE
E17.5	UL Neurons	ENSMUSG00000026000	Lancl1	-0.122887	0.261	0.243	3303	genotypehet	-0.0931154	-0.130455	0.00446662	1	-2.35002	NS	TRUE	FALSE	FALSE	FALSE	FALSE	FALSE	FALSE	FALSE
E17.5	UL Neurons	ENSMUSG00000031166	Wdr13	0.12508	0.194	0.209	2625	genotypehet	0.109749	0.152701	0.00447185	1	2.34951	NS	FALSE	FALSE	FALSE	FALSE	FALSE	FALSE	FALSE	TRUE
E17.5	UL Neurons	ENSMUSG00000079523	Tmsb10	-0.00033164	1	1	13071	genotypehet	-0.0234777	-0.0338629	0.00455545	1	-2.34147	NS	TRUE	FALSE	FALSE	FALSE	FALSE	FALSE	FALSE	FALSE
E17.5	UL Neurons	ENSMUSG00000054648	Zfp869	0.20013	0.108	0.12	1481	genotypehet	0.14459	0.195029	0.00456798	1	2.34028	NS	FALSE	FALSE	FALSE	FALSE	FALSE	FALSE	FALSE	FALSE
E17.5	UL Neurons	ENSMUSG00000078427	Sarnp	-0.0675676	0.655	0.629	8407	genotypehet	-0.047446	-0.0679205	0.00459063	1	-2.33813	NS	FALSE	FALSE	FALSE	FALSE	FALSE	FALSE	FALSE	FALSE
E17.5	UL Neurons	ENSMUSG00000034595	Ppp1r18	-0.184043	0.127	0.112	1574	genotypehet	-0.140789	-0.187758	0.00462022	1	-2.33534	NS	TRUE	FALSE	FALSE	FALSE	FALSE	FALSE	FALSE	FALSE
E17.5	UL Neurons	ENSMUSG00000060126	Tpt1	-0.0167807	0.998	0.996	13035	genotypehet	-0.0180475	-0.0260127	0.00462025	1	-2.33533	NS	TRUE	FALSE	FALSE	FALSE	FALSE	FALSE	FALSE	FALSE
E17.5	UL Neurons	ENSMUSG00000012076	Brms1l	-0.151199	0.14	0.124	1739	genotypehet	-0.130645	-0.176243	0.00462382	1	-2.335	NS	TRUE	FALSE	FALSE	FALSE	FALSE	FALSE	FALSE	FALSE
E17.5	UL Neurons	ENSMUSG00000038069	Cdkn2aip	0.120751	0.182	0.193	2446	genotypehet	0.113025	0.157302	0.00464955	1	2.33259	NS	TRUE	FALSE	FALSE	FALSE	FALSE	FALSE	FALSE	FALSE
E17.5	UL Neurons	ENSMUSG00000042572	Ube2q1	0.167366	0.141	0.155	1930	genotypehet	0.127165	0.1746	0.00467159	1	2.33054	NS	TRUE	FALSE	FALSE	FALSE	FALSE	FALSE	FALSE	FALSE
E17.5	UL Neurons	ENSMUSG00000005732	Ranbp1	-0.0488609	0.805	0.785	10403	genotypehet	-0.0376472	-0.054046	0.00467275	1	-2.33043	NS	FALSE	FALSE	FALSE	FALSE	FALSE	FALSE	FALSE	FALSE
E17.5	UL Neurons	ENSMUSG00000000056	Narf	-0.123915	0.241	0.216	3000	genotypehet	-0.0970902	-0.135547	0.00471325	1	-2.32668	NS	TRUE	FALSE	FALSE	FALSE	FALSE	FALSE	FALSE	FALSE
E17.5	UL Neurons	ENSMUSG00000004933	Matk	0.215941	0.123	0.139	1706	genotypehet	0.138056	0.188184	0.00472701	1	2.32541	NS	FALSE	FALSE	FALSE	FALSE	FALSE	FALSE	FALSE	FALSE
E17.5	UL Neurons	ENSMUSG00000025068	Gsto1	-0.0910689	0.351	0.331	4469	genotypehet	-0.0763544	-0.107872	0.00473797	1	-2.32441	NS	FALSE	FALSE	FALSE	FALSE	FALSE	FALSE	FALSE	FALSE
E17.5	UL Neurons	ENSMUSG00000030697	Ppp4c	-0.072146	0.394	0.377	5049	genotypehet	-0.0702998	-0.0994082	0.00473982	1	-2.32424	NS	TRUE	FALSE	FALSE	FALSE	FALSE	FALSE	FALSE	FALSE
E17.5	UL Neurons	ENSMUSG00000094936	Rbm4	0.0644509	0.398	0.404	5237	genotypehet	0.069905	0.0993702	0.00475209	1	2.32312	NS	TRUE	FALSE	FALSE	TRUE	FALSE	FALSE	FALSE	FALSE
E17.5	UL Neurons	ENSMUSG00000013593	Ndufs2	-0.0880838	0.479	0.449	6078	genotypehet	-0.0601397	-0.0856065	0.00476026	1	-2.32237	NS	TRUE	FALSE	FALSE	FALSE	FALSE	FALSE	FALSE	FALSE
E17.5	UL Neurons	ENSMUSG00000030423	Pop4	-0.112152	0.296	0.278	3765	genotypehet	-0.0847888	-0.118888	0.00477339	1	-2.32117	NS	TRUE	FALSE	FALSE	FALSE	FALSE	FALSE	FALSE	FALSE
E17.5	UL Neurons	ENSMUSG00000002489	Tiam1	0.212316	0.094	0.104	1288	genotypehet	0.163004	0.220247	0.00481682	1	2.31724	NS	FALSE	FALSE	FALSE	FALSE	FALSE	FALSE	FALSE	TRUE
E17.5	UL Neurons	ENSMUSG00000003808	Farsa	-0.130336	0.267	0.248	3379	genotypehet	-0.0907886	-0.127221	0.0048253	1	-2.31648	NS	FALSE	FALSE	FALSE	FALSE	FALSE	FALSE	FALSE	FALSE
E17.5	UL Neurons	ENSMUSG00000039697	Ncoa7	0.136321	0.126	0.135	1704	genotypehet	0.137479	0.189732	0.00482774	1	2.31626	NS	TRUE	FALSE	FALSE	FALSE	FALSE	FALSE	FALSE	FALSE
E17.5	UL Neurons	ENSMUSG00000040667	Nup88	0.109647	0.202	0.212	2704	genotypehet	0.104276	0.146461	0.00483402	1	2.31569	NS	TRUE	FALSE	FALSE	FALSE	FALSE	FALSE	FALSE	FALSE
E17.5	UL Neurons	ENSMUSG00000055720	Ubl7	-0.0315488	0.309	0.292	3936	genotypehet	-0.0814074	-0.113928	0.0048726	1	-2.31224	NS	FALSE	FALSE	FALSE	FALSE	FALSE	FALSE	FALSE	FALSE
E17.5	UL Neurons	ENSMUSG00000000861	Bcl11a	0.053565	0.852	0.857	11164	genotypehet	0.0402681	0.0579542	0.00487962	1	2.31161	NS	TRUE	TRUE	TRUE	FALSE	FALSE	FALSE	FALSE	FALSE
E17.5	UL Neurons	ENSMUSG00000023104	Rfc2	0.152218	0.252	0.269	3398	genotypehet	0.0898115	0.125691	0.00488179	1	2.31142	NS	TRUE	FALSE	FALSE	FALSE	FALSE	FALSE	FALSE	FALSE
E17.5	UL Neurons	ENSMUSG00000028572	Hook1	0.181419	0.099	0.111	1368	genotypehet	0.157206	0.213147	0.00489252	1	2.31047	NS	TRUE	FALSE	FALSE	FALSE	FALSE	FALSE	FALSE	FALSE
E17.5	UL Neurons	ENSMUSG00000031078	Cttn	-0.0840773	0.234	0.22	2975	genotypehet	-0.0953735	-0.132326	0.00490107	1	-2.30971	NS	FALSE	FALSE	FALSE	FALSE	FALSE	FALSE	FALSE	FALSE
E17.5	UL Neurons	ENSMUSG00000021279	Cdc42bpb	0.228098	0.089	0.1	1227	genotypehet	0.162562	0.217195	0.0049197	1	2.30806	NS	TRUE	FALSE	FALSE	FALSE	FALSE	FALSE	FALSE	TRUE
E17.5	UL Neurons	ENSMUSG00000013858	Tmem259	0.236367	0.09	0.105	1265	genotypehet	0.164967	0.220908	0.00492265	1	2.3078	NS	TRUE	FALSE	FALSE	FALSE	FALSE	FALSE	FALSE	FALSE
E17.5	UL Neurons	ENSMUSG00000029104	Htt	0.223141	0.092	0.106	1288	genotypehet	0.160745	0.215962	0.00493809	1	2.30644	NS	FALSE	FALSE	FALSE	FALSE	FALSE	FALSE	FALSE	TRUE
E17.5	UL Neurons	ENSMUSG00000038619	Ensa	0.0976071	0.302	0.312	4004	genotypehet	0.083161	0.117775	0.00496011	1	2.30451	NS	TRUE	FALSE	FALSE	FALSE	FALSE	FALSE	FALSE	FALSE
E17.5	UL Neurons	ENSMUSG00000025066	Sfr1	-0.100799	0.571	0.549	7334	genotypehet	-0.0534638	-0.076469	0.00496882	1	-2.30375	NS	TRUE	FALSE	FALSE	FALSE	FALSE	FALSE	FALSE	FALSE
E17.5	UL Neurons	ENSMUSG00000028780	Sema3c	0.13542	0.325	0.328	4268	genotypehet	0.0891295	0.126274	0.00497139	1	2.30352	NS	FALSE	FALSE	FALSE	FALSE	FALSE	FALSE	FALSE	FALSE
E17.5	UL Neurons	ENSMUSG00000015176	Nolc1	0.138978	0.188	0.202	2537	genotypehet	0.105917	0.147757	0.0050553	1	2.29625	NS	FALSE	FALSE	FALSE	FALSE	FALSE	FALSE	FALSE	FALSE
E17.5	UL Neurons	ENSMUSG00000020149	Rab1a	-0.091998	0.528	0.493	6697	genotypehet	-0.0561224	-0.0800539	0.00506145	1	-2.29573	NS	TRUE	FALSE	FALSE	FALSE	FALSE	FALSE	FALSE	FALSE
E17.5	UL Neurons	ENSMUSG00000031826	Usp10	0.155173	0.18	0.189	2405	genotypehet	0.110474	0.153884	0.00508463	1	2.29374	NS	TRUE	FALSE	FALSE	FALSE	FALSE	FALSE	FALSE	FALSE
E17.5	UL Neurons	ENSMUSG00000073481	Mtarc2	-0.189218	0.135	0.119	1667	genotypehet	-0.132274	-0.179952	0.00508651	1	-2.29358	NS	FALSE	FALSE	FALSE	FALSE	FALSE	FALSE	FALSE	FALSE
E17.5	UL Neurons	ENSMUSG00000055839	Elob	0.0414847	0.95	0.949	12410	genotypehet	0.0275658	0.0396754	0.00508933	1	2.29334	NS	TRUE	FALSE	FALSE	FALSE	FALSE	FALSE	FALSE	FALSE
E17.5	UL Neurons	ENSMUSG00000027634	Ndrg3	-0.053203	0.301	0.284	3835	genotypehet	-0.0822337	-0.115376	0.00509034	1	-2.29325	NS	TRUE	FALSE	FALSE	FALSE	FALSE	FALSE	FALSE	FALSE
E17.5	UL Neurons	ENSMUSG00000026035	Ppil3	-0.163473	0.223	0.204	2802	genotypehet	-0.0996282	-0.138557	0.00509927	1	-2.29249	NS	FALSE	FALSE	FALSE	FALSE	FALSE	FALSE	FALSE	FALSE
E17.5	UL Neurons	ENSMUSG00000047044	D030056L22Rik	-0.128341	0.345	0.314	4326	genotypehet	-0.0755861	-0.106653	0.00510207	1	-2.29225	NS	TRUE	FALSE	FALSE	FALSE	FALSE	FALSE	FALSE	FALSE
E17.5	UL Neurons	ENSMUSG00000030934	Oat	-0.197721	0.119	0.1	1443	genotypehet	-0.145389	-0.196502	0.00511235	1	-2.29138	NS	FALSE	FALSE	FALSE	FALSE	FALSE	FALSE	FALSE	FALSE
E17.5	UL Neurons	ENSMUSG00000024381	Bin1	0.173199	0.21	0.228	2856	genotypehet	0.0999558	0.139212	0.00515222	1	2.28801	NS	FALSE	FALSE	FALSE	FALSE	FALSE	FALSE	FALSE	FALSE
E17.5	UL Neurons	ENSMUSG00000018412	Kansl1	0.163304	0.215	0.229	2896	genotypehet	0.101308	0.141912	0.00515244	1	2.28799	NS	TRUE	FALSE	TRUE	FALSE	FALSE	FALSE	FALSE	FALSE
E17.5	UL Neurons	ENSMUSG00000000194	Gpr107	0.128968	0.129	0.141	1757	genotypehet	0.134512	0.185244	0.00518819	1	2.28498	NS	TRUE	FALSE	FALSE	FALSE	FALSE	FALSE	FALSE	FALSE
E17.5	UL Neurons	ENSMUSG00000031511	Arhgef7	0.130423	0.257	0.272	3446	genotypehet	0.0920465	0.12958	0.00519976	1	2.28402	NS	TRUE	FALSE	FALSE	FALSE	FALSE	FALSE	FALSE	TRUE
E17.5	UL Neurons	ENSMUSG00000028790	Khdrbs1	0.0491667	0.634	0.639	8321	genotypehet	0.0469181	0.0672096	0.00520349	1	2.28371	NS	TRUE	FALSE	FALSE	FALSE	FALSE	FALSE	FALSE	FALSE
E17.5	UL Neurons	ENSMUSG00000004945	Tmem242	-0.119011	0.25	0.228	3140	genotypehet	-0.0926911	-0.128858	0.00522806	1	-2.28166	NS	TRUE	FALSE	FALSE	FALSE	FALSE	FALSE	FALSE	FALSE
E17.5	UL Neurons	ENSMUSG00000018548	Trim37	0.109982	0.186	0.2	2515	genotypehet	0.106592	0.148832	0.00523102	1	2.28141	NS	FALSE	FALSE	FALSE	FALSE	FALSE	FALSE	FALSE	TRUE
E17.5	UL Neurons	ENSMUSG00000020948	Klhl28	0.127519	0.091	0.1	1247	genotypehet	0.157662	0.214112	0.00527006	1	2.27818	NS	TRUE	FALSE	FALSE	FALSE	FALSE	FALSE	FALSE	FALSE
E17.5	UL Neurons	ENSMUSG00000029469	Ift81	0.121888	0.116	0.124	1559	genotypehet	0.140174	0.19259	0.00527864	1	2.27748	NS	TRUE	FALSE	FALSE	FALSE	FALSE	FALSE	FALSE	FALSE
E17.5	UL Neurons	ENSMUSG00000032883	Acsl3	0.0864041	0.102	0.107	1369	genotypehet	0.147685	0.202192	0.00528823	1	2.27669	NS	TRUE	FALSE	FALSE	FALSE	FALSE	FALSE	FALSE	FALSE
E17.5	UL Neurons	ENSMUSG00000026111	Unc50	-0.159155	0.176	0.156	2176	genotypehet	-0.114578	-0.157495	0.00529425	1	-2.2762	NS	TRUE	FALSE	FALSE	FALSE	FALSE	FALSE	FALSE	FALSE
E17.5	UL Neurons	ENSMUSG00000029475	Kdm2b	0.142596	0.377	0.394	5029	genotypehet	0.0717986	0.101689	0.00531068	1	2.27485	NS	TRUE	FALSE	FALSE	FALSE	FALSE	FALSE	FALSE	FALSE
E17.5	UL Neurons	ENSMUSG00000023473	Celsr3	0.226595	0.122	0.136	1680	genotypehet	0.138549	0.188204	0.00537106	1	2.26994	NS	TRUE	FALSE	FALSE	FALSE	FALSE	FALSE	FALSE	TRUE
E17.5	UL Neurons	ENSMUSG00000006731	B4galnt1	-0.112045	0.164	0.15	2059	genotypehet	-0.117421	-0.158539	0.00539864	1	-2.26772	NS	TRUE	FALSE	FALSE	FALSE	FALSE	FALSE	FALSE	FALSE
E17.5	UL Neurons	ENSMUSG00000028410	Dnaja1	-0.0112091	0.757	0.757	9893	genotypehet	0.0392331	0.0563931	0.00539943	1	-2.26765	NS	TRUE	FALSE	FALSE	FALSE	FALSE	FALSE	FALSE	FALSE
E17.5	UL Neurons	ENSMUSG00000002329	Mdp1	-0.139811	0.182	0.162	2260	genotypehet	-0.11112	-0.152115	0.00540905	1	-2.26688	NS	TRUE	FALSE	FALSE	FALSE	FALSE	FALSE	FALSE	FALSE
E17.5	UL Neurons	ENSMUSG00000020964	Sel1l	0.124118	0.187	0.202	2531	genotypehet	0.108999	0.152436	0.00541267	1	2.26659	NS	FALSE	FALSE	FALSE	FALSE	FALSE	FALSE	FALSE	FALSE
E17.5	UL Neurons	ENSMUSG00000024026	Glo1	-0.14162	0.196	0.179	2466	genotypehet	-0.104782	-0.144379	0.0054658	1	-2.26235	NS	FALSE	FALSE	FALSE	FALSE	FALSE	FALSE	FALSE	FALSE
E17.5	UL Neurons	ENSMUSG00000057863	Rpl36	0.0206193	0.997	0.994	13017	genotypehet	0.0195864	0.0282296	0.00550535	1	2.25922	NS	TRUE	FALSE	FALSE	FALSE	FALSE	FALSE	FALSE	FALSE
E17.5	UL Neurons	ENSMUSG00000023353	Agap3	0.183487	0.168	0.189	2325	genotypehet	0.116898	0.161749	0.00551625	1	2.25836	NS	TRUE	FALSE	FALSE	FALSE	FALSE	FALSE	FALSE	TRUE
E17.5	UL Neurons	ENSMUSG00000001833	Septin7	0.0035424	0.584	0.569	7542	genotypehet	0.0502982	0.0720526	0.00554621	1	2.256	NS	TRUE	FALSE	FALSE	FALSE	FALSE	FALSE	FALSE	FALSE
E17.5	UL Neurons	ENSMUSG00000027035	Cers6	0.145183	0.117	0.127	1590	genotypehet	0.140742	0.193582	0.00561399	1	2.25073	NS	FALSE	FALSE	FALSE	FALSE	FALSE	FALSE	FALSE	FALSE
E17.5	UL Neurons	ENSMUSG00000046032	Snx12	-0.127129	0.15	0.139	1900	genotypehet	-0.121147	-0.163145	0.00562348	1	-2.24999	NS	FALSE	FALSE	FALSE	FALSE	FALSE	FALSE	FALSE	FALSE
E17.5	UL Neurons	ENSMUSG00000028039	Efna3	-0.122714	0.119	0.108	1494	genotypehet	-0.138819	-0.18296	0.00566022	1	-2.24717	NS	FALSE	FALSE	FALSE	FALSE	FALSE	FALSE	FALSE	FALSE
E17.5	UL Neurons	ENSMUSG00000033352	Map2k4	0.134298	0.098	0.106	1324	genotypehet	0.153087	0.208067	0.00569105	1	2.24481	NS	TRUE	FALSE	FALSE	FALSE	FALSE	FALSE	FALSE	FALSE
E17.5	UL Neurons	ENSMUSG00000023994	Nfya	0.242146	0.097	0.111	1354	genotypehet	0.146973	0.195213	0.00570926	1	2.24342	NS	TRUE	FALSE	FALSE	FALSE	FALSE	FALSE	FALSE	FALSE
E17.5	UL Neurons	ENSMUSG00000022757	Tfg	-0.138723	0.262	0.237	3273	genotypehet	-0.0886768	-0.124078	0.00574808	1	-2.24048	NS	FALSE	FALSE	FALSE	FALSE	FALSE	FALSE	FALSE	FALSE
E17.5	UL Neurons	ENSMUSG00000075528	Aarsd1	-0.107871	0.34	0.316	4303	genotypehet	-0.0756038	-0.106799	0.00576849	1	-2.23894	NS	TRUE	FALSE	FALSE	FALSE	FALSE	FALSE	FALSE	FALSE
E17.5	UL Neurons	ENSMUSG00000011114	Tbrg1	-0.154326	0.137	0.119	1681	genotypehet	-0.128908	-0.175664	0.00580515	1	-2.23619	NS	FALSE	FALSE	FALSE	FALSE	FALSE	FALSE	FALSE	FALSE
E17.5	UL Neurons	ENSMUSG00000038900	Rpl12	-0.0422887	0.939	0.933	12242	genotypehet	-0.0285229	-0.0410505	0.00581343	1	-2.23557	NS	TRUE	FALSE	FALSE	FALSE	FALSE	FALSE	FALSE	FALSE
E17.5	UL Neurons	ENSMUSG00000036513	Commd2	-0.120646	0.284	0.259	3561	genotypehet	-0.0845804	-0.118744	0.00581943	1	-2.23512	NS	TRUE	FALSE	FALSE	FALSE	FALSE	FALSE	FALSE	FALSE
E17.5	UL Neurons	ENSMUSG00000042700	Sipa1l1	0.18245	0.093	0.102	1272	genotypehet	0.158052	0.213025	0.00583753	1	2.23377	NS	FALSE	FALSE	FALSE	FALSE	FALSE	FALSE	FALSE	TRUE
E17.5	UL Neurons	ENSMUSG00000029551	Psmg3	-0.116574	0.232	0.217	2943	genotypehet	-0.0961843	-0.134166	0.0058453	1	-2.23319	NS	TRUE	FALSE	FALSE	FALSE	FALSE	FALSE	FALSE	FALSE
E17.5	UL Neurons	ENSMUSG00000016619	Nup50	0.248894	0.086	0.1	1209	genotypehet	0.155884	0.205703	0.00584715	1	2.23306	NS	TRUE	FALSE	FALSE	FALSE	FALSE	FALSE	FALSE	FALSE
E17.5	UL Neurons	ENSMUSG00000033676	Gabrb3	0.128964	0.147	0.161	2004	genotypehet	0.121173	0.167814	0.00586074	1	2.23205	NS	FALSE	TRUE	TRUE	FALSE	FALSE	FALSE	FALSE	FALSE
E17.5	UL Neurons	ENSMUSG00000020089	Ppa1	-0.098913	0.471	0.446	6010	genotypehet	-0.0589161	-0.0839953	0.0058871	1	-2.2301	NS	FALSE	FALSE	FALSE	FALSE	FALSE	FALSE	FALSE	FALSE
E17.5	UL Neurons	ENSMUSG00000005371	Fbxo11	0.0722133	0.23	0.233	3028	genotypehet	0.0962014	0.135475	0.00590394	1	2.22886	NS	TRUE	FALSE	FALSE	FALSE	FALSE	FALSE	FALSE	FALSE
E17.5	UL Neurons	ENSMUSG00000000171	Sdhd	-0.0996047	0.26	0.238	3270	genotypehet	-0.0869681	-0.121355	0.00596143	1	-2.22465	NS	FALSE	FALSE	FALSE	FALSE	FALSE	FALSE	FALSE	FALSE
E17.5	UL Neurons	ENSMUSG00000060904	Arl1	-0.104468	0.372	0.344	4695	genotypehet	-0.069424	-0.0981934	0.0059665	1	-2.22428	NS	FALSE	FALSE	FALSE	FALSE	FALSE	FALSE	FALSE	FALSE
E17.5	UL Neurons	ENSMUSG00000028567	Txndc12	-0.169867	0.195	0.175	2428	genotypehet	-0.10673	-0.147207	0.00597604	1	-2.22359	NS	TRUE	FALSE	FALSE	FALSE	FALSE	FALSE	FALSE	FALSE
E17.5	UL Neurons	ENSMUSG00000058254	Tspan7	-0.0659934	0.343	0.321	4353	genotypehet	-0.0787949	-0.110995	0.00605532	1	-2.21786	NS	FALSE	FALSE	FALSE	FALSE	FALSE	FALSE	FALSE	TRUE
E17.5	UL Neurons	ENSMUSG00000099881	2810013P06Rik	0.0765406	0.268	0.279	3569	genotypehet	0.0883913	0.12477	0.0060734	1	2.21657	NS	FALSE	FALSE	FALSE	FALSE	FALSE	FALSE	FALSE	FALSE
E17.5	UL Neurons	ENSMUSG00000020801	Med31	0.127728	0.26	0.272	3469	genotypehet	0.0875861	0.123097	0.00607392	1	2.21653	NS	FALSE	FALSE	FALSE	FALSE	FALSE	FALSE	FALSE	FALSE
E17.5	UL Neurons	ENSMUSG00000041763	Tpp2	0.116772	0.179	0.183	2358	genotypehet	0.110279	0.153971	0.0060837	1	2.21583	NS	TRUE	FALSE	FALSE	FALSE	FALSE	FALSE	FALSE	FALSE
E17.5	UL Neurons	ENSMUSG00000025971	Maip1	-0.17862	0.15	0.129	1835	genotypehet	-0.125067	-0.17025	0.00608597	1	-2.21567	NS	TRUE	FALSE	FALSE	FALSE	FALSE	FALSE	FALSE	FALSE
E17.5	UL Neurons	ENSMUSG00000051306	Usp42	0.126608	0.093	0.1	1259	genotypehet	0.156979	0.213091	0.00612786	1	2.21269	NS	FALSE	FALSE	FALSE	FALSE	FALSE	FALSE	FALSE	FALSE
E17.5	UL Neurons	ENSMUSG00000020457	Drg1	-0.144132	0.389	0.356	4890	genotypehet	-0.0690983	-0.0979332	0.00613552	1	-2.21215	NS	FALSE	FALSE	FALSE	FALSE	FALSE	FALSE	FALSE	FALSE
E17.5	UL Neurons	ENSMUSG00000023022	Lima1	0.183554	0.097	0.106	1321	genotypehet	0.151498	0.204948	0.00613988	1	2.21184	NS	FALSE	FALSE	FALSE	FALSE	FALSE	FALSE	FALSE	FALSE
E17.5	UL Neurons	ENSMUSG00000033499	Larp4b	0.0970643	0.215	0.226	2879	genotypehet	0.0993578	0.139487	0.00615187	1	2.21099	NS	TRUE	FALSE	FALSE	FALSE	FALSE	FALSE	FALSE	FALSE
E17.5	UL Neurons	ENSMUSG00000022889	Mrpl39	-0.292832	0.116	0.099	1414	genotypehet	-0.142402	-0.191322	0.00617218	1	-2.20956	NS	TRUE	FALSE	FALSE	FALSE	FALSE	FALSE	FALSE	FALSE
E17.5	UL Neurons	ENSMUSG00000028975	Pex14	-0.227931	0.141	0.123	1736	genotypehet	-0.126415	-0.172146	0.00618981	1	-2.20832	NS	TRUE	FALSE	FALSE	FALSE	FALSE	FALSE	FALSE	FALSE
E17.5	UL Neurons	ENSMUSG00000021643	Serf1	-0.0507402	0.919	0.906	11934	genotypehet	-0.0326896	-0.0470329	0.00620246	1	-2.20744	NS	FALSE	FALSE	FALSE	FALSE	FALSE	FALSE	FALSE	FALSE
E17.5	UL Neurons	ENSMUSG00000020485	Supt4a	-0.0848667	0.509	0.478	6466	genotypehet	-0.0571655	-0.0814036	0.00622421	1	-2.20592	NS	FALSE	FALSE	FALSE	FALSE	FALSE	FALSE	FALSE	FALSE
E17.5	UL Neurons	ENSMUSG00000030801	Kat8	-0.165492	0.144	0.123	1760	genotypehet	-0.127255	-0.173456	0.00629976	1	-2.20068	NS	FALSE	FALSE	FALSE	FALSE	FALSE	FALSE	FALSE	FALSE
E17.5	UL Neurons	ENSMUSG00000037062	Sh3glb1	0.10762	0.235	0.243	3117	genotypehet	0.092447	0.130064	0.0063082	1	2.20009	NS	TRUE	FALSE	FALSE	FALSE	FALSE	FALSE	FALSE	FALSE
E17.5	UL Neurons	ENSMUSG00000027479	Mapre1	-0.0708464	0.611	0.59	7860	genotypehet	-0.0477209	-0.0682496	0.00640454	1	-2.19351	NS	TRUE	FALSE	FALSE	FALSE	FALSE	FALSE	FALSE	FALSE
E17.5	UL Neurons	ENSMUSG00000022702	Hira	0.102528	0.129	0.138	1739	genotypehet	0.129381	0.177402	0.00640823	1	2.19326	NS	TRUE	FALSE	FALSE	FALSE	FALSE	FALSE	FALSE	FALSE
E17.5	UL Neurons	ENSMUSG00000025234	Arih1	0.142852	0.164	0.177	2221	genotypehet	0.114101	0.157865	0.00643457	1	2.19148	NS	TRUE	FALSE	FALSE	FALSE	FALSE	FALSE	FALSE	FALSE
E17.5	UL Neurons	ENSMUSG00000028693	Nasp	0.0416617	0.497	0.487	6441	genotypehet	0.0588838	0.0841218	0.00645462	1	2.19013	NS	TRUE	FALSE	FALSE	FALSE	FALSE	FALSE	FALSE	FALSE
E17.5	UL Neurons	ENSMUSG00000032381	Ciao2a	-0.122867	0.195	0.176	2435	genotypehet	-0.104285	-0.143684	0.00646079	1	-2.18971	NS	FALSE	FALSE	FALSE	FALSE	FALSE	FALSE	FALSE	FALSE
E17.5	UL Neurons	ENSMUSG00000019998	Stx7	-0.0613575	0.423	0.409	5450	genotypehet	-0.0628946	-0.0892462	0.00648121	1	-2.18834	NS	FALSE	FALSE	FALSE	FALSE	FALSE	FALSE	FALSE	FALSE
E17.5	UL Neurons	ENSMUSG00000060073	Psma3	-0.063072	0.798	0.78	10325	genotypehet	-0.035427	-0.050881	0.00648994	1	-2.18776	NS	TRUE	FALSE	FALSE	FALSE	FALSE	FALSE	FALSE	FALSE
E17.5	UL Neurons	ENSMUSG00000036026	Tmem63b	0.106758	0.264	0.274	3507	genotypehet	0.0881689	0.124398	0.00649006	1	2.18775	NS	FALSE	FALSE	FALSE	FALSE	FALSE	FALSE	FALSE	TRUE
E17.5	UL Neurons	ENSMUSG00000028669	Pithd1	-0.207599	0.115	0.099	1403	genotypehet	-0.141017	-0.187573	0.00650159	1	-2.18698	NS	FALSE	FALSE	FALSE	FALSE	FALSE	FALSE	FALSE	FALSE
E17.5	UL Neurons	ENSMUSG00000051007	Gatd1	-0.118147	0.227	0.213	2885	genotypehet	-0.0957464	-0.13241	0.00653997	1	-2.18442	NS	FALSE	FALSE	FALSE	FALSE	FALSE	FALSE	FALSE	FALSE
E17.5	UL Neurons	ENSMUSG00000038542	Pcid2	-0.20369	0.112	0.1	1389	genotypehet	-0.139882	-0.185156	0.00656109	1	-2.18302	NS	TRUE	FALSE	FALSE	FALSE	FALSE	FALSE	FALSE	FALSE
E17.5	UL Neurons	ENSMUSG00000028078	Dclk2	0.190336	0.182	0.199	2479	genotypehet	0.105146	0.145416	0.00658285	1	2.18159	NS	TRUE	FALSE	FALSE	FALSE	FALSE	FALSE	FALSE	FALSE
E17.5	UL Neurons	ENSMUSG00000021266	Wars1	-0.245144	0.131	0.116	1626	genotypehet	-0.12986	-0.175499	0.00658613	1	-2.18137	NS	FALSE	FALSE	FALSE	FALSE	FALSE	FALSE	FALSE	FALSE
E17.5	UL Neurons	ENSMUSG00000024044	Epb41l3	0.0560428	0.301	0.307	3970	genotypehet	0.0822622	0.116544	0.00660037	1	2.18043	NS	FALSE	FALSE	FALSE	FALSE	FALSE	FALSE	FALSE	FALSE
E17.5	UL Neurons	ENSMUSG00000019796	Lrp11	-0.136136	0.158	0.143	1973	genotypehet	-0.118188	-0.161711	0.00662864	1	-2.17858	NS	FALSE	FALSE	FALSE	FALSE	FALSE	FALSE	FALSE	FALSE
E17.5	UL Neurons	ENSMUSG00000067889	Sptbn2	0.156255	0.214	0.228	2881	genotypehet	0.0988374	0.138248	0.00669607	1	2.17418	NS	TRUE	FALSE	FALSE	FALSE	FALSE	FALSE	FALSE	TRUE
E17.5	UL Neurons	ENSMUSG00000018565	Elp5	-0.0825259	0.326	0.307	4150	genotypehet	-0.0753107	-0.105692	0.00669661	1	-2.17415	NS	TRUE	FALSE	FALSE	FALSE	FALSE	FALSE	FALSE	FALSE
E17.5	UL Neurons	ENSMUSG00000038690	Atp5j2	0.0393548	0.898	0.898	11744	genotypehet	0.0301766	0.043394	0.00672658	1	2.17221	NS	TRUE	FALSE	FALSE	FALSE	FALSE	FALSE	FALSE	FALSE
E17.5	UL Neurons	ENSMUSG00000059743	Fdps	-0.0907191	0.552	0.52	7023	genotypehet	-0.0542592	-0.0776403	0.00676217	1	-2.16991	NS	FALSE	FALSE	FALSE	FALSE	FALSE	FALSE	FALSE	FALSE
E17.5	UL Neurons	ENSMUSG00000033326	Kdm4a	0.198321	0.129	0.148	1805	genotypehet	0.125317	0.170375	0.00678714	1	2.16831	NS	FALSE	FALSE	FALSE	FALSE	FALSE	FALSE	FALSE	FALSE
E17.5	UL Neurons	ENSMUSG00000017376	Nlk	0.140943	0.11	0.119	1492	genotypehet	0.139034	0.189022	0.00680764	1	2.167	NS	TRUE	FALSE	FALSE	FALSE	FALSE	FALSE	FALSE	FALSE
E17.5	UL Neurons	ENSMUSG00000046873	Mbtps2	0.210383	0.112	0.123	1531	genotypehet	0.139507	0.190069	0.00686015	1	2.16367	NS	FALSE	FALSE	FALSE	FALSE	FALSE	FALSE	FALSE	FALSE
E17.5	UL Neurons	ENSMUSG00000052566	Hook2	0.214493	0.109	0.123	1511	genotypehet	0.141655	0.191768	0.00686696	1	2.16324	NS	TRUE	FALSE	FALSE	FALSE	FALSE	FALSE	FALSE	FALSE
E17.5	UL Neurons	ENSMUSG00000029649	Pomp	-0.0688289	0.738	0.72	9539	genotypehet	-0.039159	-0.0561642	0.00689848	1	-2.16125	NS	FALSE	FALSE	FALSE	FALSE	FALSE	FALSE	FALSE	FALSE
E17.5	UL Neurons	ENSMUSG00000055553	Kxd1	-0.11065	0.188	0.174	2374	genotypehet	-0.105956	-0.14504	0.00692607	1	-2.15951	NS	TRUE	FALSE	FALSE	FALSE	FALSE	FALSE	FALSE	FALSE
E17.5	UL Neurons	ENSMUSG00000100252	Mir124-2hg	-0.0915615	0.531	0.503	6772	genotypehet	-0.0620452	-0.0885834	0.00696636	1	-2.15699	NS	TRUE	FALSE	FALSE	FALSE	FALSE	FALSE	FALSE	FALSE
E17.5	UL Neurons	ENSMUSG00000006517	Mvd	-0.150746	0.132	0.122	1669	genotypehet	-0.125246	-0.17007	0.00699729	1	-2.15507	NS	TRUE	FALSE	FALSE	FALSE	FALSE	FALSE	FALSE	FALSE
E17.5	UL Neurons	ENSMUSG00000024083	Pja2	0.0286876	0.301	0.304	3948	genotypehet	0.0780934	0.110706	0.00702671	1	2.15325	NS	TRUE	FALSE	FALSE	FALSE	FALSE	FALSE	FALSE	TRUE
E17.5	UL Neurons	ENSMUSG00000006736	Tspan31	-0.0868658	0.236	0.218	2976	genotypehet	-0.0924213	-0.127981	0.00702904	1	-2.1531	NS	FALSE	FALSE	FALSE	FALSE	FALSE	FALSE	FALSE	FALSE
E17.5	UL Neurons	ENSMUSG00000038393	Txnip	-0.192993	0.107	0.095	1328	genotypehet	-0.154839	-0.208106	0.00704853	1	-2.1519	NS	TRUE	FALSE	FALSE	FALSE	FALSE	FALSE	FALSE	FALSE
E17.5	UL Neurons	ENSMUSG00000036430	Tbcc	-0.169465	0.207	0.186	2581	genotypehet	-0.100632	-0.139748	0.00706368	1	-2.15097	NS	TRUE	FALSE	FALSE	FALSE	FALSE	FALSE	FALSE	FALSE
E17.5	UL Neurons	ENSMUSG00000068240	Gm11808	0.164552	0.184	0.2	2501	genotypehet	0.104797	0.144584	0.00707729	1	2.15013	NS	FALSE	FALSE	FALSE	FALSE	FALSE	FALSE	FALSE	FALSE
E17.5	UL Neurons	ENSMUSG00000020952	Scfd1	0.165245	0.177	0.185	2356	genotypehet	0.108326	0.151066	0.0070939	1	2.14911	NS	TRUE	FALSE	FALSE	FALSE	FALSE	FALSE	FALSE	FALSE
E17.5	UL Neurons	ENSMUSG00000019782	Rwdd1	0.0598919	0.407	0.415	5366	genotypehet	0.0636533	0.0906639	0.00711114	1	2.14806	NS	TRUE	FALSE	FALSE	FALSE	FALSE	FALSE	FALSE	FALSE
E17.5	UL Neurons	ENSMUSG00000052981	Ube2ql1	0.0603004	0.415	0.428	5503	genotypehet	0.0709104	0.101284	0.00711471	1	2.14784	NS	TRUE	FALSE	FALSE	FALSE	FALSE	FALSE	FALSE	FALSE
E17.5	UL Neurons	ENSMUSG00000038025	Phf2	0.134892	0.095	0.101	1277	genotypehet	0.153223	0.208075	0.00715813	1	2.1452	NS	FALSE	TRUE	FALSE	FALSE	FALSE	FALSE	FALSE	FALSE
E17.5	UL Neurons	ENSMUSG00000090258	Churc1	-0.0888767	0.246	0.226	3098	genotypehet	-0.0910768	-0.127443	0.00717326	1	-2.14428	NS	FALSE	FALSE	FALSE	FALSE	FALSE	FALSE	FALSE	FALSE
E17.5	UL Neurons	ENSMUSG00000024787	Snx15	-0.175471	0.143	0.126	1769	genotypehet	-0.123774	-0.167598	0.00726201	1	-2.13894	NS	TRUE	FALSE	FALSE	FALSE	FALSE	FALSE	FALSE	FALSE
E17.5	UL Neurons	ENSMUSG00000026484	Rnf2	-0.101609	0.279	0.253	3492	genotypehet	-0.0830089	-0.1162	0.00726216	1	-2.13893	NS	TRUE	FALSE	FALSE	FALSE	FALSE	FALSE	FALSE	FALSE
E17.5	UL Neurons	ENSMUSG00000025894	Aasdhppt	-0.166603	0.192	0.172	2385	genotypehet	-0.103133	-0.142662	0.00729412	1	-2.13703	NS	TRUE	FALSE	FALSE	FALSE	FALSE	FALSE	FALSE	FALSE
E17.5	UL Neurons	ENSMUSG00000062519	Zfp398	0.158277	0.205	0.211	2719	genotypehet	0.101641	0.142119	0.00730986	1	2.13609	NS	TRUE	FALSE	FALSE	FALSE	FALSE	FALSE	FALSE	FALSE
E17.5	UL Neurons	ENSMUSG00000032641	Gpr19	-0.181648	0.116	0.1	1422	genotypehet	-0.144202	-0.192472	0.00733027	1	-2.13488	NS	TRUE	FALSE	FALSE	FALSE	FALSE	FALSE	FALSE	FALSE
E17.5	UL Neurons	ENSMUSG00000108616	Gm35040	0.195349	0.1	0.11	1366	genotypehet	0.14445	0.194907	0.00733532	1	2.13458	NS	TRUE	FALSE	FALSE	FALSE	FALSE	FALSE	FALSE	FALSE
E17.5	UL Neurons	ENSMUSG00000055531	Cpsf6	0.0986007	0.488	0.501	6459	genotypehet	0.0587388	0.0837267	0.00738421	1	2.1317	NS	TRUE	FALSE	FALSE	FALSE	FALSE	FALSE	FALSE	FALSE
E17.5	UL Neurons	ENSMUSG00000049281	Scn3b	0.208859	0.136	0.141	1802	genotypehet	0.128468	0.177017	0.00739775	1	2.1309	NS	TRUE	FALSE	FALSE	FALSE	FALSE	FALSE	FALSE	FALSE
E17.5	UL Neurons	ENSMUSG00000026526	Fh1	-0.185682	0.14	0.125	1738	genotypehet	-0.12187	-0.165606	0.00746022	1	-2.12725	NS	FALSE	FALSE	FALSE	FALSE	FALSE	FALSE	FALSE	FALSE
E17.5	UL Neurons	ENSMUSG00000025724	Sec11a	-0.109726	0.407	0.374	5118	genotypehet	-0.0649846	-0.0922803	0.00746832	1	-2.12678	NS	FALSE	FALSE	FALSE	FALSE	FALSE	FALSE	FALSE	FALSE
E17.5	UL Neurons	ENSMUSG00000032604	Qars	-0.153532	0.141	0.124	1736	genotypehet	-0.124442	-0.168029	0.00746872	1	-2.12675	NS	FALSE	FALSE	FALSE	FALSE	FALSE	FALSE	FALSE	FALSE
E17.5	UL Neurons	ENSMUSG00000044030	Irf2bp1	0.191027	0.155	0.173	2130	genotypehet	0.112767	0.154376	0.0074813	1	2.12602	NS	TRUE	FALSE	FALSE	FALSE	FALSE	FALSE	FALSE	FALSE
E17.5	UL Neurons	ENSMUSG00000021497	Txndc15	-0.0851261	0.311	0.29	3943	genotypehet	-0.0781131	-0.110065	0.00748192	1	-2.12599	NS	TRUE	FALSE	FALSE	FALSE	FALSE	FALSE	FALSE	FALSE
E17.5	UL Neurons	ENSMUSG00000035297	Cops4	-0.101403	0.39	0.361	4926	genotypehet	-0.06676	-0.0946825	0.00748738	1	-2.12567	NS	FALSE	FALSE	FALSE	FALSE	FALSE	FALSE	FALSE	FALSE
E17.5	UL Neurons	ENSMUSG00000046792	Zfp787	-0.177453	0.121	0.108	1502	genotypehet	-0.134419	-0.179116	0.00753077	1	-2.12316	NS	TRUE	FALSE	FALSE	FALSE	FALSE	FALSE	FALSE	FALSE
E17.5	UL Neurons	ENSMUSG00000040502	Marchf9	0.209821	0.102	0.117	1428	genotypehet	0.143492	0.191893	0.00753198	1	2.12309	NS	TRUE	FALSE	FALSE	FALSE	FALSE	FALSE	FALSE	FALSE
E17.5	UL Neurons	ENSMUSG00000037692	Ahdc1	0.136158	0.147	0.159	1999	genotypehet	0.121341	0.16723	0.00754767	1	2.12219	NS	TRUE	FALSE	TRUE	FALSE	FALSE	FALSE	FALSE	TRUE
E17.5	UL Neurons	ENSMUSG00000027952	Pmvk	-0.155278	0.191	0.174	2394	genotypehet	-0.103112	-0.142358	0.00754793	1	-2.12217	NS	TRUE	FALSE	FALSE	FALSE	FALSE	FALSE	FALSE	FALSE
E17.5	UL Neurons	ENSMUSG00000020736	Nt5c	-0.0986054	0.297	0.278	3775	genotypehet	-0.081009	-0.113764	0.00755109	1	-2.12199	NS	FALSE	FALSE	FALSE	FALSE	FALSE	FALSE	FALSE	FALSE
E17.5	UL Neurons	ENSMUSG00000019189	Rnf145	-0.110501	0.139	0.126	1734	genotypehet	-0.124928	-0.167163	0.0075879	1	-2.11988	NS	FALSE	FALSE	FALSE	FALSE	FALSE	FALSE	FALSE	FALSE
E17.5	UL Neurons	ENSMUSG00000042873	Lhfpl4	0.198624	0.15	0.163	2035	genotypehet	0.118195	0.163109	0.00759532	1	2.11945	NS	FALSE	FALSE	FALSE	FALSE	FALSE	FALSE	FALSE	TRUE
E17.5	UL Neurons	ENSMUSG00000026049	Tex30	-0.221235	0.146	0.128	1803	genotypehet	-0.122292	-0.166762	0.00760954	1	-2.11864	NS	FALSE	FALSE	FALSE	FALSE	FALSE	FALSE	FALSE	FALSE
E17.5	UL Neurons	ENSMUSG00000022607	Ptk2	0.119631	0.271	0.281	3599	genotypehet	0.0853952	0.120321	0.00763987	1	2.11691	NS	TRUE	FALSE	FALSE	FALSE	FALSE	FALSE	FALSE	TRUE
E17.5	UL Neurons	ENSMUSG00000046572	Zfp518b	0.166367	0.095	0.103	1291	genotypehet	0.151908	0.206258	0.00765146	1	2.11626	NS	TRUE	FALSE	FALSE	FALSE	FALSE	FALSE	FALSE	FALSE
E17.5	UL Neurons	ENSMUSG00000041360	Pum3	0.126117	0.206	0.218	2763	genotypehet	0.0950482	0.13317	0.00766028	1	2.11576	NS	FALSE	FALSE	FALSE	FALSE	FALSE	FALSE	FALSE	FALSE
E17.5	UL Neurons	ENSMUSG00000031403	Dkc1	0.137634	0.12	0.126	1603	genotypehet	0.129653	0.178219	0.00767069	1	2.11517	NS	FALSE	FALSE	FALSE	FALSE	FALSE	FALSE	FALSE	FALSE
E17.5	UL Neurons	ENSMUSG00000042500	Ago4	0.158306	0.097	0.105	1314	genotypehet	0.151469	0.205072	0.00780953	1	2.10738	NS	TRUE	FALSE	FALSE	FALSE	FALSE	FALSE	FALSE	FALSE
E17.5	UL Neurons	ENSMUSG00000009828	Cilk1	0.143706	0.181	0.195	2450	genotypehet	0.103389	0.143787	0.00781895	1	2.10685	NS	TRUE	FALSE	FALSE	FALSE	FALSE	FALSE	FALSE	FALSE
E17.5	UL Neurons	ENSMUSG00000027834	Serpini1	-0.11269	0.291	0.262	3631	genotypehet	-0.0846874	-0.119269	0.00783237	1	-2.10611	NS	FALSE	FALSE	FALSE	FALSE	FALSE	FALSE	FALSE	FALSE
E17.5	UL Neurons	ENSMUSG00000006057	Atp5g1	0.0652978	0.775	0.777	10141	genotypehet	0.0368036	0.052828	0.00784666	1	2.10531	NS	FALSE	FALSE	FALSE	FALSE	FALSE	FALSE	FALSE	FALSE
E17.5	UL Neurons	ENSMUSG00000028944	Prkag2	-0.145407	0.148	0.129	1821	genotypehet	-0.119987	-0.16283	0.00786254	1	-2.10444	NS	FALSE	FALSE	FALSE	FALSE	FALSE	FALSE	FALSE	FALSE
E17.5	UL Neurons	ENSMUSG00000034006	Slc66a2	-0.175074	0.104	0.091	1282	genotypehet	-0.145177	-0.189946	0.00786346	1	-2.10439	NS	TRUE	FALSE	FALSE	FALSE	FALSE	FALSE	FALSE	FALSE
E17.5	UL Neurons	ENSMUSG00000054079	Utp18	0.154582	0.151	0.162	2039	genotypehet	0.112305	0.155228	0.00790278	1	2.10222	NS	TRUE	FALSE	FALSE	FALSE	FALSE	FALSE	FALSE	FALSE
E17.5	UL Neurons	ENSMUSG00000018707	Dync1h1	0.0835543	0.374	0.388	4974	genotypehet	0.0721199	0.102523	0.00791449	1	2.10158	NS	FALSE	TRUE	TRUE	TRUE	FALSE	FALSE	FALSE	TRUE
E17.5	UL Neurons	ENSMUSG00000042992	Borcs5	-0.125384	0.172	0.156	2156	genotypehet	-0.109754	-0.149911	0.00794368	1	-2.09998	NS	TRUE	FALSE	FALSE	FALSE	FALSE	FALSE	FALSE	FALSE
E17.5	UL Neurons	ENSMUSG00000022708	Zbtb20	0.0781658	0.438	0.439	5733	genotypehet	0.0770086	0.110064	0.00798578	1	2.09768	NS	TRUE	FALSE	FALSE	FALSE	FALSE	FALSE	FALSE	FALSE
E17.5	UL Neurons	ENSMUSG00000070544	Top1	0.0360176	0.771	0.768	10065	genotypehet	0.0382562	0.054933	0.00799671	1	2.09709	NS	TRUE	FALSE	FALSE	FALSE	FALSE	FALSE	FALSE	FALSE
E17.5	UL Neurons	ENSMUSG00000048799	Cep120	0.165769	0.097	0.109	1338	genotypehet	0.145063	0.194745	0.00800987	1	2.09637	NS	TRUE	FALSE	FALSE	FALSE	FALSE	FALSE	FALSE	FALSE
E17.5	UL Neurons	ENSMUSG00000024878	Cbwd1	0.073566	0.101	0.105	1343	genotypehet	0.145866	0.199413	0.00801655	1	2.09601	NS	TRUE	FALSE	FALSE	FALSE	FALSE	FALSE	FALSE	FALSE
E17.5	UL Neurons	ENSMUSG00000005054	Cstb	-0.113918	0.326	0.298	4094	genotypehet	-0.0746322	-0.105176	0.00802756	1	-2.09542	NS	TRUE	FALSE	FALSE	FALSE	FALSE	FALSE	FALSE	FALSE
E17.5	UL Neurons	ENSMUSG00000003955	Fam162a	-0.0954551	0.314	0.293	3978	genotypehet	-0.0766763	-0.107951	0.0080341	1	-2.09506	NS	TRUE	FALSE	FALSE	FALSE	FALSE	FALSE	FALSE	FALSE
E17.5	UL Neurons	ENSMUSG00000038446	Cdc40	0.131315	0.155	0.163	2069	genotypehet	0.114782	0.159309	0.00805561	1	2.0939	NS	TRUE	FALSE	FALSE	FALSE	FALSE	FALSE	FALSE	FALSE
E17.5	UL Neurons	ENSMUSG00000054836	Elp6	-0.190406	0.119	0.101	1446	genotypehet	-0.136135	-0.182008	0.00810425	1	-2.09129	NS	TRUE	FALSE	FALSE	FALSE	FALSE	FALSE	FALSE	FALSE
E17.5	UL Neurons	ENSMUSG00000019804	Snx3	-0.037446	0.434	0.417	5572	genotypehet	-0.0602495	-0.0853689	0.00810817	1	-2.09108	NS	TRUE	FALSE	FALSE	FALSE	FALSE	FALSE	FALSE	FALSE
E17.5	UL Neurons	ENSMUSG00000025138	Sirt7	0.168746	0.129	0.143	1768	genotypehet	0.125362	0.172006	0.00810915	1	2.09102	NS	FALSE	FALSE	FALSE	FALSE	FALSE	FALSE	FALSE	FALSE
E17.5	UL Neurons	ENSMUSG00000029550	Sppl3	0.138291	0.148	0.164	2033	genotypehet	0.118004	0.162705	0.00816508	1	2.08804	NS	FALSE	FALSE	FALSE	FALSE	FALSE	FALSE	FALSE	FALSE
E17.5	UL Neurons	ENSMUSG00000042709	Atpaf2	-0.14774	0.101	0.088	1246	genotypehet	-0.147585	-0.19288	0.00819083	1	-2.08667	NS	FALSE	FALSE	FALSE	FALSE	FALSE	FALSE	FALSE	FALSE
E17.5	UL Neurons	ENSMUSG00000074182	Znhit6	0.127091	0.115	0.122	1548	genotypehet	0.130014	0.178012	0.00819867	1	2.08626	NS	FALSE	FALSE	FALSE	FALSE	FALSE	FALSE	FALSE	FALSE
E17.5	UL Neurons	ENSMUSG00000066232	Ipo7	0.118443	0.169	0.177	2256	genotypehet	0.109187	0.151693	0.00824	1	2.08407	NS	TRUE	FALSE	FALSE	FALSE	FALSE	FALSE	FALSE	FALSE
E17.5	UL Neurons	ENSMUSG00000002957	Ap2a2	0.0824297	0.305	0.318	4066	genotypehet	0.07812	0.110335	0.0082505	1	2.08352	NS	FALSE	FALSE	FALSE	FALSE	FALSE	FALSE	FALSE	TRUE
E17.5	UL Neurons	ENSMUSG00000056258	Kcnq3	0.136808	0.168	0.177	2245	genotypehet	0.115766	0.161061	0.00826394	1	2.08281	NS	FALSE	TRUE	TRUE	FALSE	FALSE	FALSE	FALSE	TRUE
E17.5	UL Neurons	ENSMUSG00000025759	Mfsd8	0.186143	0.092	0.103	1271	genotypehet	0.149452	0.200646	0.00828907	1	2.08149	NS	TRUE	FALSE	FALSE	FALSE	FALSE	FALSE	FALSE	FALSE
E17.5	UL Neurons	ENSMUSG00000013367	Iglon5	-0.198467	0.12	0.104	1475	genotypehet	-0.139102	-0.184568	0.00829126	1	-2.08138	NS	TRUE	FALSE	FALSE	FALSE	FALSE	FALSE	FALSE	FALSE
E17.5	UL Neurons	ENSMUSG00000022686	B3gnt5	0.112079	0.104	0.111	1400	genotypehet	0.143868	0.197168	0.00832678	1	2.07952	NS	TRUE	FALSE	FALSE	FALSE	FALSE	FALSE	FALSE	FALSE
E17.5	UL Neurons	ENSMUSG00000022685	Parn	0.233001	0.102	0.117	1426	genotypehet	0.13742	0.183247	0.00834855	1	2.07839	NS	FALSE	FALSE	FALSE	FALSE	FALSE	FALSE	FALSE	FALSE
E17.5	UL Neurons	ENSMUSG00000000711	Rab5b	-0.0634201	0.184	0.176	2356	genotypehet	-0.105924	-0.144386	0.00837227	1	-2.07716	NS	FALSE	FALSE	FALSE	FALSE	FALSE	FALSE	FALSE	FALSE
E17.5	UL Neurons	ENSMUSG00000058975	Kcnc1	0.150764	0.113	0.118	1509	genotypehet	0.13491	0.184355	0.00839566	1	2.07595	NS	FALSE	FALSE	FALSE	FALSE	FALSE	FALSE	FALSE	FALSE
E17.5	UL Neurons	ENSMUSG00000067713	Prkag1	-0.0699498	0.169	0.155	2122	genotypehet	-0.11039	-0.149988	0.00842227	1	-2.07457	NS	TRUE	FALSE	FALSE	FALSE	FALSE	FALSE	FALSE	FALSE
E17.5	UL Neurons	ENSMUSG00000025266	Gnl3l	0.144492	0.11	0.118	1483	genotypehet	0.136835	0.186725	0.00844071	1	2.07362	NS	TRUE	FALSE	FALSE	FALSE	FALSE	FALSE	FALSE	FALSE
E17.5	UL Neurons	ENSMUSG00000024082	Ndufaf7	0.136193	0.143	0.154	1930	genotypehet	0.116155	0.159875	0.00844812	1	2.07324	NS	FALSE	FALSE	FALSE	FALSE	FALSE	FALSE	FALSE	FALSE
E17.5	UL Neurons	ENSMUSG00000008683	Rps15a	-0.0133385	1	0.996	13047	genotypehet	-0.0153204	-0.022086	0.00847833	1	-2.07169	NS	TRUE	FALSE	FALSE	FALSE	FALSE	FALSE	FALSE	FALSE
E17.5	UL Neurons	ENSMUSG00000032531	Amotl2	0.116523	0.151	0.166	2058	genotypehet	0.117569	0.161594	0.00848936	1	2.07113	NS	TRUE	FALSE	FALSE	FALSE	FALSE	FALSE	FALSE	FALSE
E17.5	UL Neurons	ENSMUSG00000026313	Hdac4	0.176291	0.097	0.106	1318	genotypehet	0.149792	0.201614	0.00850946	1	2.0701	NS	TRUE	FALSE	FALSE	FALSE	FALSE	FALSE	FALSE	TRUE
E17.5	UL Neurons	ENSMUSG00000053137	Mapk11	0.258601	0.11	0.124	1524	genotypehet	0.129971	0.173464	0.00852327	1	2.06939	NS	TRUE	FALSE	FALSE	FALSE	FALSE	FALSE	FALSE	FALSE
E17.5	UL Neurons	ENSMUSG00000027951	Adar	0.135219	0.112	0.122	1529	genotypehet	0.137657	0.188875	0.00853698	1	2.0687	NS	TRUE	FALSE	FALSE	FALSE	FALSE	FALSE	FALSE	FALSE
E17.5	UL Neurons	ENSMUSG00000040028	Elavl1	0.11819	0.305	0.318	4068	genotypehet	0.0754712	0.106399	0.00853917	1	2.06858	NS	TRUE	FALSE	FALSE	FALSE	FALSE	FALSE	FALSE	FALSE
E17.5	UL Neurons	ENSMUSG00000068739	Sars	-0.0918222	0.556	0.522	7063	genotypehet	-0.0514154	-0.0734897	0.00855393	1	-2.06783	NS	FALSE	FALSE	FALSE	FALSE	FALSE	FALSE	FALSE	FALSE
E17.5	UL Neurons	ENSMUSG00000041645	Ddx24	0.0157836	0.401	0.399	5229	genotypehet	0.0633946	0.0903775	0.00857041	1	2.067	NS	TRUE	FALSE	FALSE	FALSE	FALSE	FALSE	FALSE	TRUE
E17.5	UL Neurons	ENSMUSG00000023755	Rhebl1	-0.183209	0.162	0.142	1999	genotypehet	-0.115065	-0.156616	0.00857201	1	-2.06692	NS	FALSE	FALSE	FALSE	FALSE	FALSE	FALSE	FALSE	FALSE
E17.5	UL Neurons	ENSMUSG00000029772	Ahcyl2	0.173014	0.115	0.129	1589	genotypehet	0.133216	0.180213	0.00857734	1	2.06665	NS	FALSE	FALSE	FALSE	FALSE	FALSE	FALSE	FALSE	FALSE
E17.5	UL Neurons	ENSMUSG00000034190	Chmp7	-0.0877	0.342	0.324	4363	genotypehet	-0.0710844	-0.100171	0.00861349	1	-2.06482	NS	TRUE	FALSE	FALSE	FALSE	FALSE	FALSE	FALSE	FALSE
E17.5	UL Neurons	ENSMUSG00000007564	Ppp2r1a	-0.0394054	0.56	0.544	7231	genotypehet	-0.0497449	-0.0710025	0.00862763	1	-2.06411	NS	TRUE	FALSE	TRUE	FALSE	FALSE	FALSE	FALSE	TRUE
E17.5	UL Neurons	ENSMUSG00000025212	Sfxn3	-0.111778	0.153	0.144	1949	genotypehet	-0.117024	-0.156833	0.00863883	1	-2.06355	NS	TRUE	FALSE	FALSE	FALSE	FALSE	FALSE	FALSE	FALSE
E17.5	UL Neurons	ENSMUSG00000032186	Tmod2	0.0540659	0.287	0.291	3775	genotypehet	0.0796909	0.112705	0.00865418	1	2.06277	NS	FALSE	FALSE	FALSE	FALSE	FALSE	FALSE	FALSE	TRUE
E17.5	UL Neurons	ENSMUSG00000024101	Washc1	-0.115683	0.165	0.153	2087	genotypehet	-0.109927	-0.149977	0.0086843	1	-2.06126	NS	FALSE	FALSE	FALSE	FALSE	FALSE	FALSE	FALSE	FALSE
E17.5	UL Neurons	ENSMUSG00000050043	Tmx2	-0.163165	0.228	0.206	2855	genotypehet	-0.0910304	-0.126726	0.00871466	1	-2.05975	NS	FALSE	FALSE	FALSE	FALSE	FALSE	FALSE	FALSE	FALSE
E17.5	UL Neurons	ENSMUSG00000034863	Ano8	0.228503	0.112	0.126	1547	genotypehet	0.134478	0.180328	0.00872958	1	2.05901	NS	TRUE	FALSE	FALSE	FALSE	FALSE	FALSE	FALSE	FALSE
E17.5	UL Neurons	ENSMUSG00000054808	Actn4	0.138366	0.136	0.145	1830	genotypehet	0.120531	0.16586	0.00874683	1	2.05815	NS	TRUE	FALSE	FALSE	FALSE	FALSE	FALSE	FALSE	FALSE
E17.5	UL Neurons	ENSMUSG00000026974	Zmynd19	0.228878	0.109	0.127	1532	genotypehet	0.128778	0.170774	0.00876787	1	2.05711	NS	FALSE	FALSE	FALSE	FALSE	FALSE	FALSE	FALSE	FALSE
E17.5	UL Neurons	ENSMUSG00000024400	Wdr33	0.0946187	0.339	0.353	4519	genotypehet	0.0716077	0.101594	0.00880328	1	2.05536	NS	TRUE	FALSE	FALSE	FALSE	FALSE	FALSE	FALSE	FALSE
E17.5	UL Neurons	ENSMUSG00000045038	Prkce	0.0666499	0.18	0.191	2423	genotypehet	0.101627	0.142529	0.00888208	1	2.05149	NS	FALSE	FALSE	FALSE	FALSE	FALSE	FALSE	FALSE	TRUE
E17.5	UL Neurons	ENSMUSG00000029364	Wsb2	0.171532	0.213	0.234	2910	genotypehet	0.0915737	0.127251	0.00891214	1	2.05002	NS	FALSE	FALSE	FALSE	FALSE	FALSE	FALSE	FALSE	FALSE
E17.5	UL Neurons	ENSMUSG00000002012	Pnck	-0.134017	0.199	0.182	2498	genotypehet	-0.0999096	-0.138162	0.00895947	1	-2.04772	NS	FALSE	FALSE	FALSE	FALSE	FALSE	FALSE	FALSE	FALSE
E17.5	UL Neurons	ENSMUSG00000029657	Hsph1	0.118887	0.178	0.186	2380	genotypehet	0.102148	0.142414	0.00896192	1	2.0476	NS	FALSE	FALSE	FALSE	FALSE	FALSE	FALSE	FALSE	FALSE
E17.5	UL Neurons	ENSMUSG00000014232	Cluap1	0.0736047	0.174	0.183	2333	genotypehet	0.102676	0.142825	0.0089696	1	2.04723	NS	TRUE	FALSE	FALSE	FALSE	FALSE	FALSE	FALSE	FALSE
E17.5	UL Neurons	ENSMUSG00000032051	Fdx1	-0.271111	0.102	0.086	1242	genotypehet	-0.147438	-0.197691	0.00897234	1	-2.04709	NS	TRUE	FALSE	FALSE	FALSE	FALSE	FALSE	FALSE	FALSE
E17.5	UL Neurons	ENSMUSG00000026082	Rev1	0.135505	0.117	0.126	1586	genotypehet	0.133273	0.182576	0.0089742	1	2.047	NS	TRUE	FALSE	FALSE	FALSE	FALSE	FALSE	FALSE	FALSE
E17.5	UL Neurons	ENSMUSG00000059436	Max	-0.0527005	0.283	0.271	3624	genotypehet	-0.0798508	-0.111506	0.00898571	1	-2.04645	NS	FALSE	FALSE	FALSE	FALSE	FALSE	FALSE	FALSE	FALSE
E17.5	UL Neurons	ENSMUSG00000050812	Ecpas	0.197024	0.105	0.112	1420	genotypehet	0.143161	0.196137	0.00901332	1	2.04512	NS	TRUE	FALSE	FALSE	FALSE	FALSE	FALSE	FALSE	FALSE
E17.5	UL Neurons	ENSMUSG00000032855	Pkd1	0.157359	0.091	0.101	1245	genotypehet	0.151923	0.203927	0.00901797	1	2.04489	NS	TRUE	FALSE	FALSE	FALSE	FALSE	FALSE	FALSE	TRUE
E17.5	UL Neurons	ENSMUSG00000086290	Snhg12	-0.117509	0.263	0.238	3291	genotypehet	-0.0871783	-0.12244	0.00903155	1	-2.04424	NS	FALSE	FALSE	FALSE	FALSE	FALSE	FALSE	FALSE	FALSE
E17.5	UL Neurons	ENSMUSG00000060475	Wtap	-0.123165	0.175	0.16	2198	genotypehet	-0.118576	-0.161962	0.0090425	1	-2.04371	NS	TRUE	FALSE	FALSE	FALSE	FALSE	FALSE	FALSE	FALSE
E17.5	UL Neurons	ENSMUSG00000040811	Eml2	0.157298	0.089	0.1	1230	genotypehet	0.148969	0.197267	0.00906713	1	2.04253	NS	FALSE	FALSE	FALSE	FALSE	FALSE	FALSE	FALSE	TRUE
E17.5	UL Neurons	ENSMUSG00000060938	Rpl26	0.0338947	0.998	0.996	13031	genotypehet	0.0162067	0.0233607	0.00908353	1	2.04175	NS	FALSE	FALSE	FALSE	FALSE	FALSE	FALSE	FALSE	FALSE
E17.5	UL Neurons	ENSMUSG00000020078	Vps26a	-0.142669	0.214	0.195	2684	genotypehet	-0.093197	-0.129294	0.00910774	1	-2.04059	NS	FALSE	FALSE	FALSE	FALSE	FALSE	FALSE	FALSE	FALSE
E17.5	UL Neurons	ENSMUSG00000062202	Btbd9	0.11025	0.255	0.261	3370	genotypehet	0.0862048	0.121441	0.00913247	1	2.03941	NS	FALSE	FALSE	FALSE	FALSE	FALSE	FALSE	FALSE	FALSE
E17.5	UL Neurons	ENSMUSG00000073639	Rab18	-0.0961832	0.463	0.435	5886	genotypehet	-0.0567398	-0.0807053	0.00913259	1	-2.03941	NS	FALSE	FALSE	FALSE	FALSE	FALSE	FALSE	FALSE	FALSE
E17.5	UL Neurons	ENSMUSG00000004896	Rrnad1	0.219606	0.15	0.163	2040	genotypehet	0.116813	0.160449	0.00914319	1	2.0389	NS	TRUE	FALSE	FALSE	FALSE	FALSE	FALSE	FALSE	FALSE
E17.5	UL Neurons	ENSMUSG00000047843	Bri3	-0.0421324	0.472	0.464	6122	genotypehet	-0.0569731	-0.0809421	0.00915988	1	-2.03811	NS	TRUE	FALSE	FALSE	FALSE	FALSE	FALSE	FALSE	FALSE
E17.5	UL Neurons	ENSMUSG00000020483	Dynll2	0.0831627	0.46	0.465	6047	genotypehet	0.0581631	0.0828976	0.00916147	1	2.03803	NS	FALSE	FALSE	FALSE	FALSE	FALSE	FALSE	FALSE	FALSE
E17.5	UL Neurons	ENSMUSG00000028069	Gpatch4	0.108231	0.133	0.141	1787	genotypehet	0.11955	0.164566	0.00918808	1	2.03678	NS	FALSE	FALSE	FALSE	FALSE	FALSE	FALSE	FALSE	FALSE
E17.5	UL Neurons	ENSMUSG00000035268	Pkig	-0.105511	0.309	0.292	3939	genotypehet	-0.0746696	-0.105009	0.00919772	1	-2.03632	NS	TRUE	FALSE	FALSE	FALSE	FALSE	FALSE	FALSE	FALSE
E17.5	UL Neurons	ENSMUSG00000046897	Zfp740	0.152165	0.175	0.188	2368	genotypehet	0.106511	0.147029	0.00922129	1	2.03521	NS	FALSE	FALSE	FALSE	FALSE	FALSE	FALSE	FALSE	FALSE
E17.5	UL Neurons	ENSMUSG00000011958	Bnip2	0.129276	0.194	0.208	2623	genotypehet	0.0979822	0.136198	0.00928302	1	2.03231	NS	TRUE	FALSE	FALSE	FALSE	FALSE	FALSE	FALSE	FALSE
E17.5	UL Neurons	ENSMUSG00000027255	Arfgap2	0.213426	0.198	0.217	2707	genotypehet	0.0963379	0.134003	0.00930789	1	2.03115	NS	TRUE	FALSE	FALSE	FALSE	FALSE	FALSE	FALSE	FALSE
E17.5	UL Neurons	ENSMUSG00000014959	Gorasp2	-0.0925169	0.17	0.155	2131	genotypehet	-0.107634	-0.146459	0.00931371	1	-2.03088	NS	TRUE	FALSE	FALSE	FALSE	FALSE	FALSE	FALSE	FALSE
E17.5	UL Neurons	ENSMUSG00000028821	Syf2	-0.118845	0.301	0.281	3811	genotypehet	-0.0780239	-0.109805	0.00931894	1	-2.03063	NS	FALSE	FALSE	FALSE	FALSE	FALSE	FALSE	FALSE	FALSE
E17.5	UL Neurons	ENSMUSG00000003308	Keap1	0.156181	0.217	0.235	2946	genotypehet	0.0893319	0.12471	0.0093219	1	2.0305	NS	TRUE	FALSE	FALSE	FALSE	FALSE	FALSE	FALSE	FALSE
E17.5	UL Neurons	ENSMUSG00000025465	Echs1	-0.0902382	0.287	0.266	3626	genotypehet	-0.0801731	-0.112532	0.00933633	1	-2.02982	NS	TRUE	FALSE	FALSE	FALSE	FALSE	FALSE	FALSE	FALSE
E17.5	UL Neurons	ENSMUSG00000038467	Chmp4b	0.152096	0.222	0.244	3032	genotypehet	0.0881674	0.122755	0.00941886	1	2.026	NS	FALSE	FALSE	FALSE	FALSE	FALSE	FALSE	FALSE	FALSE
E17.5	UL Neurons	ENSMUSG00000044408	Sptssa	-0.0914292	0.376	0.353	4784	genotypehet	-0.0660637	-0.0934156	0.00947816	1	-2.02328	NS	FALSE	FALSE	FALSE	FALSE	FALSE	FALSE	FALSE	FALSE
E17.5	UL Neurons	ENSMUSG00000037926	Ssh2	0.10613	0.174	0.183	2329	genotypehet	0.107482	0.149874	0.00947969	1	2.02321	NS	TRUE	FALSE	FALSE	FALSE	FALSE	FALSE	FALSE	FALSE
E17.5	UL Neurons	ENSMUSG00000024955	Esrra	0.23612	0.112	0.129	1570	genotypehet	0.128064	0.169035	0.00954032	1	2.02044	NS	FALSE	FALSE	FALSE	FALSE	FALSE	FALSE	FALSE	FALSE
E17.5	UL Neurons	ENSMUSG00000000826	Dnajc5	0.0708088	0.369	0.381	4893	genotypehet	0.0660693	0.0938164	0.00954822	1	2.02008	NS	TRUE	FALSE	FALSE	FALSE	FALSE	FALSE	FALSE	FALSE
E17.5	UL Neurons	ENSMUSG00000039159	Ube2h	0.186035	0.142	0.158	1951	genotypehet	0.115363	0.157434	0.00955609	1	2.01972	NS	FALSE	FALSE	FALSE	FALSE	FALSE	FALSE	FALSE	FALSE
E17.5	UL Neurons	ENSMUSG00000055302	Mrfap1	-0.0180783	0.612	0.615	8012	genotypehet	-0.0466046	-0.0665149	0.00955804	1	-2.01963	NS	TRUE	FALSE	FALSE	FALSE	FALSE	FALSE	FALSE	FALSE
E17.5	UL Neurons	ENSMUSG00000027999	Pla2g12a	-0.186758	0.123	0.107	1513	genotypehet	-0.130626	-0.175058	0.00960087	1	-2.01769	NS	FALSE	FALSE	FALSE	FALSE	FALSE	FALSE	FALSE	FALSE
E17.5	UL Neurons	ENSMUSG00000025289	Prdx4	-0.20847	0.133	0.114	1626	genotypehet	-0.125342	-0.170645	0.00960747	1	-2.01739	NS	FALSE	FALSE	FALSE	FALSE	FALSE	FALSE	FALSE	FALSE
E17.5	UL Neurons	ENSMUSG00000051243	Islr2	0.293053	0.1	0.116	1399	genotypehet	0.152066	0.203692	0.00963164	1	2.0163	NS	TRUE	FALSE	FALSE	FALSE	FALSE	FALSE	FALSE	FALSE
E17.5	UL Neurons	ENSMUSG00000037824	Tspan14	-0.188804	0.12	0.108	1493	genotypehet	-0.131669	-0.175702	0.00965742	1	-2.01514	NS	FALSE	FALSE	FALSE	FALSE	FALSE	FALSE	FALSE	FALSE
E17.5	UL Neurons	ENSMUSG00000054428	Atpif1	0.0185869	0.991	0.987	12930	genotypehet	0.0202383	0.0291616	0.00968053	1	2.0141	NS	TRUE	FALSE	FALSE	FALSE	FALSE	FALSE	FALSE	FALSE
E17.5	UL Neurons	ENSMUSG00000035798	Zdhhc17	0.137007	0.116	0.122	1552	genotypehet	0.134626	0.185078	0.00969781	1	2.01333	NS	TRUE	FALSE	FALSE	FALSE	FALSE	FALSE	FALSE	FALSE
E17.5	UL Neurons	ENSMUSG00000019471	Cdc37	-0.0603431	0.471	0.451	6033	genotypehet	-0.0558384	-0.0794215	0.00971521	1	-2.01255	NS	TRUE	FALSE	FALSE	FALSE	FALSE	FALSE	FALSE	FALSE
E17.5	UL Neurons	ENSMUSG00000062373	Tmem65	0.12597	0.113	0.123	1534	genotypehet	0.130061	0.175183	0.0097853	1	2.00943	NS	TRUE	FALSE	FALSE	FALSE	FALSE	FALSE	FALSE	FALSE
E17.5	UL Neurons	ENSMUSG00000025016	Tm9sf3	0.0985015	0.23	0.239	3063	genotypehet	0.0886411	0.124425	0.00982366	1	2.00773	NS	TRUE	FALSE	FALSE	FALSE	FALSE	FALSE	FALSE	FALSE
E17.5	UL Neurons	ENSMUSG00000049882	Vcpkmt	0.141127	0.128	0.14	1747	genotypehet	0.119969	0.164298	0.00982952	1	2.00747	NS	FALSE	FALSE	FALSE	FALSE	FALSE	FALSE	FALSE	FALSE
E17.5	UL Neurons	ENSMUSG00000009090	Ap1b1	0.208062	0.114	0.122	1542	genotypehet	0.131503	0.179569	0.00984354	1	2.00685	NS	FALSE	FALSE	FALSE	FALSE	FALSE	FALSE	FALSE	TRUE
E17.5	UL Neurons	ENSMUSG00000026319	Relch	0.122982	0.129	0.137	1733	genotypehet	0.126883	0.174625	0.00984536	1	2.00677	NS	TRUE	FALSE	FALSE	FALSE	FALSE	FALSE	FALSE	FALSE
E17.5	UL Neurons	ENSMUSG00000028743	Akr7a5	-0.186825	0.153	0.139	1920	genotypehet	-0.114042	-0.155564	0.00985504	1	-2.00634	NS	FALSE	FALSE	FALSE	FALSE	FALSE	FALSE	FALSE	FALSE
E17.5	UL Neurons	ENSMUSG00000051550	Zfp579	-0.090709	0.237	0.221	3002	genotypehet	-0.0896546	-0.124646	0.00986132	1	-2.00607	NS	TRUE	FALSE	FALSE	FALSE	FALSE	FALSE	FALSE	FALSE
E17.5	UL Neurons	ENSMUSG00000020372	Rack1	-0.0434026	0.931	0.914	12069	genotypehet	-0.0259629	-0.0373555	0.00986603	1	-2.00586	NS	TRUE	FALSE	FALSE	FALSE	FALSE	FALSE	FALSE	FALSE
E17.5	UL Neurons	ENSMUSG00000034636	Zyg11b	0.0863839	0.206	0.213	2734	genotypehet	0.0964149	0.13513	0.00990307	1	2.00423	NS	TRUE	FALSE	FALSE	FALSE	FALSE	FALSE	FALSE	TRUE
E17.5	UL Neurons	ENSMUSG00000096472	Cdkn2d	-0.12766	0.203	0.184	2540	genotypehet	-0.0959791	-0.132678	0.00990693	1	-2.00406	NS	FALSE	FALSE	FALSE	FALSE	FALSE	FALSE	FALSE	FALSE
E17.5	UL Neurons	ENSMUSG00000026116	Tmem131	0.200286	0.106	0.117	1454	genotypehet	0.137498	0.186448	0.00991467	1	2.00372	NS	TRUE	FALSE	FALSE	FALSE	FALSE	FALSE	FALSE	FALSE
E17.5	UL Neurons	ENSMUSG00000028013	Ppa2	-0.123419	0.161	0.145	2005	genotypehet	-0.111201	-0.152819	0.00992696	1	-2.00318	NS	FALSE	FALSE	FALSE	FALSE	FALSE	FALSE	FALSE	FALSE
E17.5	UL Neurons	ENSMUSG00000025190	Got1	-0.153473	0.143	0.129	1785	genotypehet	-0.115267	-0.15673	0.00996147	1	-2.00168	NS	FALSE	FALSE	FALSE	FALSE	FALSE	FALSE	FALSE	FALSE
E17.5	UL Neurons	ENSMUSG00000051855	Mest	-0.0892353	0.156	0.145	1976	genotypehet	-0.115466	-0.155723	0.00997256	1	-2.00119	NS	TRUE	FALSE	FALSE	FALSE	FALSE	FALSE	FALSE	FALSE
E17.5	UL Neurons	ENSMUSG00000017176	Nt5c3b	-0.152499	0.18	0.161	2237	genotypehet	-0.103046	-0.141922	0.0100484	1	-1.9979	NS	FALSE	FALSE	FALSE	FALSE	FALSE	FALSE	FALSE	FALSE
E17.5	UL Neurons	ENSMUSG00000047417	Rexo1	0.107252	0.185	0.192	2461	genotypehet	0.0997518	0.139649	0.0100802	1	1.99653	NS	TRUE	FALSE	FALSE	FALSE	FALSE	FALSE	FALSE	FALSE
E17.5	UL Neurons	ENSMUSG00000021716	Srek1ip1	-0.213281	0.125	0.107	1530	genotypehet	-0.131257	-0.17797	0.0100969	1	-1.99581	NS	TRUE	FALSE	FALSE	FALSE	FALSE	FALSE	FALSE	FALSE
E17.5	UL Neurons	ENSMUSG00000031134	Rbmx	-0.0403783	0.543	0.525	6987	genotypehet	-0.0522758	-0.0745004	0.01021	1	-1.99098	NS	TRUE	FALSE	FALSE	FALSE	FALSE	FALSE	FALSE	FALSE
E17.5	UL Neurons	ENSMUSG00000039740	Alg2	-0.070896	0.334	0.319	4278	genotypehet	-0.0703937	-0.0989484	0.0102209	1	-1.99051	NS	FALSE	FALSE	FALSE	FALSE	FALSE	FALSE	FALSE	FALSE
E17.5	UL Neurons	ENSMUSG00000029462	Vps29	-0.0964481	0.468	0.445	5983	genotypehet	-0.0556696	-0.0792798	0.0102236	1	-1.99039	NS	TRUE	FALSE	FALSE	FALSE	FALSE	FALSE	FALSE	FALSE
E17.5	UL Neurons	ENSMUSG00000047238	Mageh1	-0.118875	0.289	0.272	3678	genotypehet	-0.0778659	-0.109488	0.0102544	1	-1.98909	NS	FALSE	FALSE	FALSE	FALSE	FALSE	FALSE	FALSE	FALSE
E17.5	UL Neurons	ENSMUSG00000034744	Nagk	-0.0678596	0.328	0.315	4208	genotypehet	-0.0743928	-0.104692	0.0103284	1	-1.98597	NS	TRUE	FALSE	FALSE	FALSE	FALSE	FALSE	FALSE	FALSE
E17.5	UL Neurons	ENSMUSG00000026977	Marchf7	0.0862082	0.281	0.292	3739	genotypehet	0.0792303	0.111919	0.0103771	1	1.98392	NS	TRUE	FALSE	FALSE	FALSE	FALSE	FALSE	FALSE	FALSE
E17.5	UL Neurons	ENSMUSG00000023286	Ube2j2	-0.0779007	0.387	0.363	4913	genotypehet	-0.063564	-0.0899372	0.010416	1	-1.9823	NS	TRUE	FALSE	FALSE	FALSE	FALSE	FALSE	FALSE	FALSE
E17.5	UL Neurons	ENSMUSG00000057706	Mex3b	0.0945041	0.27	0.286	3627	genotypehet	0.0830486	0.117209	0.0104261	1	1.98188	NS	TRUE	FALSE	FALSE	FALSE	FALSE	FALSE	FALSE	FALSE
E17.5	UL Neurons	ENSMUSG00000037905	Bri3bp	0.138152	0.168	0.185	2299	genotypehet	0.103824	0.143184	0.0104823	1	1.97954	NS	FALSE	FALSE	FALSE	FALSE	FALSE	FALSE	FALSE	FALSE
E17.5	UL Neurons	ENSMUSG00000035086	Becn1	-0.116952	0.229	0.214	2906	genotypehet	-0.0900079	-0.124937	0.0104973	1	-1.97892	NS	FALSE	FALSE	FALSE	FALSE	FALSE	FALSE	FALSE	FALSE
E17.5	UL Neurons	ENSMUSG00000003527	Ess2	-0.0948847	0.112	0.1	1392	genotypehet	-0.135006	-0.177162	0.0105071	1	-1.97852	NS	FALSE	FALSE	FALSE	FALSE	FALSE	FALSE	FALSE	FALSE
E17.5	UL Neurons	ENSMUSG00000026229	Psmd1	-0.100063	0.349	0.322	4397	genotypehet	-0.0695111	-0.0985285	0.0106067	1	-1.97442	NS	TRUE	FALSE	FALSE	FALSE	FALSE	FALSE	FALSE	FALSE
E17.5	UL Neurons	ENSMUSG00000027642	Rpn2	-0.132423	0.187	0.168	2331	genotypehet	-0.101114	-0.139908	0.010615	1	-1.97408	NS	TRUE	FALSE	FALSE	FALSE	FALSE	FALSE	FALSE	FALSE
E17.5	UL Neurons	ENSMUSG00000019261	Map1s	0.209422	0.104	0.115	1425	genotypehet	0.137669	0.185777	0.0106638	1	1.97209	NS	TRUE	FALSE	FALSE	FALSE	FALSE	FALSE	FALSE	FALSE
E17.5	UL Neurons	ENSMUSG00000028741	Mrto4	-0.0645033	0.339	0.316	4294	genotypehet	-0.0694732	-0.0980155	0.010668	1	-1.97192	NS	FALSE	FALSE	FALSE	FALSE	FALSE	FALSE	FALSE	FALSE
E17.5	UL Neurons	ENSMUSG00000021550	2210016F16Rik	-0.130637	0.111	0.098	1371	genotypehet	-0.137082	-0.183153	0.0107054	1	-1.9704	NS	FALSE	FALSE	FALSE	FALSE	FALSE	FALSE	FALSE	FALSE
E17.5	UL Neurons	ENSMUSG00000068206	Pick1	0.136123	0.216	0.228	2889	genotypehet	0.090574	0.126434	0.0107385	1	1.96906	NS	TRUE	FALSE	FALSE	FALSE	FALSE	FALSE	FALSE	FALSE
E17.5	UL Neurons	ENSMUSG00000023033	Scn8a	0.110828	0.114	0.121	1532	genotypehet	0.134388	0.184384	0.0107872	1	1.96709	NS	FALSE	FALSE	TRUE	TRUE	FALSE	FALSE	FALSE	TRUE
E17.5	UL Neurons	ENSMUSG00000036572	Upf3b	0.0450262	0.349	0.349	4563	genotypehet	0.0696555	0.099041	0.0108138	1	1.96602	NS	FALSE	FALSE	TRUE	FALSE	FALSE	FALSE	FALSE	FALSE
E17.5	UL Neurons	ENSMUSG00000027560	Dok5	-0.0535875	0.507	0.501	6588	genotypehet	-0.0542842	-0.0775774	0.0108153	1	-1.96596	NS	FALSE	FALSE	FALSE	FALSE	FALSE	FALSE	FALSE	FALSE
E17.5	UL Neurons	ENSMUSG00000079478	Znrd2	0.0901246	0.381	0.395	5066	genotypehet	0.0636423	0.090235	0.0108721	1	1.96369	NS	TRUE	FALSE	FALSE	FALSE	FALSE	FALSE	FALSE	FALSE
E17.5	UL Neurons	ENSMUSG00000037331	Larp1	0.216364	0.11	0.12	1503	genotypehet	0.131335	0.178	0.0109465	1	1.96072	NS	TRUE	FALSE	FALSE	FALSE	FALSE	FALSE	FALSE	FALSE
E17.5	UL Neurons	ENSMUSG00000028291	Akirin2	0.0886338	0.5	0.515	6626	genotypehet	0.0516315	0.0735183	0.0110154	1	1.958	NS	TRUE	FALSE	FALSE	FALSE	FALSE	FALSE	FALSE	FALSE
E17.5	UL Neurons	ENSMUSG00000046574	Prr12	0.221168	0.119	0.135	1653	genotypehet	0.127581	0.172879	0.0110406	1	1.95701	NS	TRUE	TRUE	FALSE	FALSE	FALSE	FALSE	FALSE	TRUE
E17.5	UL Neurons	ENSMUSG00000022361	Zhx1	0.15508	0.101	0.108	1358	genotypehet	0.140366	0.191092	0.0110531	1	1.95652	NS	TRUE	FALSE	FALSE	FALSE	FALSE	FALSE	FALSE	FALSE
E17.5	UL Neurons	ENSMUSG00000028698	Pik3r3	0.196005	0.102	0.112	1396	genotypehet	0.137394	0.185874	0.0110933	1	1.95494	NS	TRUE	FALSE	FALSE	FALSE	FALSE	FALSE	FALSE	FALSE
E17.5	UL Neurons	ENSMUSG00000016833	Mrps18c	-0.123119	0.406	0.375	5123	genotypehet	-0.0622138	-0.0882767	0.0111086	1	-1.95434	NS	TRUE	FALSE	FALSE	FALSE	FALSE	FALSE	FALSE	FALSE
E17.5	UL Neurons	ENSMUSG00000078622	Ccdc47	0.0511364	0.22	0.227	2912	genotypehet	0.0897275	0.126248	0.01112	1	1.95389	NS	TRUE	FALSE	FALSE	FALSE	FALSE	FALSE	FALSE	FALSE
E17.5	UL Neurons	ENSMUSG00000000326	Comt	-0.113886	0.258	0.234	3228	genotypehet	-0.0839854	-0.117652	0.0111608	1	-1.95231	NS	FALSE	FALSE	FALSE	FALSE	FALSE	FALSE	FALSE	FALSE
E17.5	UL Neurons	ENSMUSG00000044164	Rnf182	-0.11684	0.348	0.325	4409	genotypehet	-0.0709403	-0.10021	0.0111743	1	-1.95178	NS	TRUE	FALSE	FALSE	FALSE	FALSE	FALSE	FALSE	FALSE
E17.5	UL Neurons	ENSMUSG00000087022	9130024F11Rik	-0.076721	0.912	0.901	11851	genotypehet	-0.0311013	-0.0447803	0.0111857	1	-1.95134	NS	FALSE	FALSE	FALSE	FALSE	FALSE	FALSE	FALSE	FALSE
E17.5	UL Neurons	ENSMUSG00000051768	Xrcc1	-0.142143	0.112	0.101	1400	genotypehet	-0.132655	-0.174257	0.0112022	1	-1.95069	NS	FALSE	FALSE	FALSE	FALSE	FALSE	FALSE	FALSE	FALSE
E17.5	UL Neurons	ENSMUSG00000030861	Acadsb	0.108172	0.173	0.18	2305	genotypehet	0.102339	0.141935	0.0112035	1	1.95065	NS	TRUE	FALSE	FALSE	FALSE	FALSE	FALSE	FALSE	FALSE
E17.5	UL Neurons	ENSMUSG00000034424	Gcsh	-0.130822	0.124	0.112	1553	genotypehet	-0.123557	-0.164751	0.0112559	1	-1.94862	NS	FALSE	FALSE	FALSE	FALSE	FALSE	FALSE	FALSE	FALSE
E17.5	UL Neurons	ENSMUSG00000071650	Ganab	0.144926	0.166	0.181	2258	genotypehet	0.104026	0.144051	0.0112797	1	1.9477	NS	TRUE	FALSE	FALSE	FALSE	FALSE	FALSE	FALSE	FALSE
E17.5	UL Neurons	ENSMUSG00000026356	Dars	-0.132655	0.21	0.189	2618	genotypehet	-0.0934844	-0.129808	0.0112865	1	-1.94744	NS	TRUE	FALSE	FALSE	FALSE	FALSE	FALSE	FALSE	FALSE
E17.5	UL Neurons	ENSMUSG00000016933	Plcg1	0.137026	0.17	0.187	2319	genotypehet	0.104176	0.144782	0.0112996	1	1.94694	NS	TRUE	FALSE	FALSE	FALSE	FALSE	FALSE	FALSE	FALSE
E17.5	UL Neurons	ENSMUSG00000013465	Nelfb	-0.0922106	0.205	0.188	2575	genotypehet	-0.096113	-0.133012	0.011475	1	-1.94025	NS	TRUE	FALSE	FALSE	FALSE	FALSE	FALSE	FALSE	FALSE
E17.5	UL Neurons	ENSMUSG00000040209	Zfp704	0.0974143	0.206	0.212	2732	genotypehet	0.0946397	0.132675	0.0115312	1	1.93812	NS	FALSE	FALSE	FALSE	FALSE	FALSE	FALSE	FALSE	TRUE
E17.5	UL Neurons	ENSMUSG00000037674	Rfx7	0.106186	0.104	0.115	1426	genotypehet	0.137136	0.187337	0.0115452	1	1.9376	NS	TRUE	FALSE	FALSE	FALSE	FALSE	FALSE	FALSE	FALSE
E17.5	UL Neurons	ENSMUSG00000026260	Ndufa10	-0.0718244	0.553	0.524	7054	genotypehet	-0.049072	-0.0700849	0.0115515	1	-1.93736	NS	TRUE	FALSE	FALSE	FALSE	FALSE	FALSE	FALSE	FALSE
E17.5	UL Neurons	ENSMUSG00000092564	BC051226	0.170306	0.214	0.234	2914	genotypehet	0.0913162	0.127338	0.0117095	1	1.93146	NS	FALSE	FALSE	FALSE	FALSE	FALSE	FALSE	FALSE	FALSE
E17.5	UL Neurons	ENSMUSG00000062867	Impdh2	-0.0736619	0.351	0.334	4489	genotypehet	-0.0664895	-0.093835	0.0117357	1	-1.93049	NS	FALSE	FALSE	FALSE	FALSE	FALSE	FALSE	FALSE	FALSE
E17.5	UL Neurons	ENSMUSG00000005483	Dnajb1	-0.129422	0.162	0.146	2025	genotypehet	-0.107777	-0.147499	0.0117535	1	-1.92983	NS	TRUE	FALSE	FALSE	FALSE	FALSE	FALSE	FALSE	FALSE
E17.5	UL Neurons	ENSMUSG00000024639	Gnaq	0.0280106	0.353	0.352	4608	genotypehet	0.069025	0.0981825	0.0117681	1	1.92929	NS	TRUE	FALSE	FALSE	FALSE	FALSE	FALSE	FALSE	FALSE
E17.5	UL Neurons	ENSMUSG00000029361	Nos1	-0.219693	0.157	0.14	1954	genotypehet	-0.116142	-0.159472	0.0117861	1	-1.92863	NS	FALSE	FALSE	FALSE	FALSE	FALSE	FALSE	FALSE	FALSE
E17.5	UL Neurons	ENSMUSG00000022858	Tra2b	-0.0770315	0.713	0.7	9244	genotypehet	-0.0403881	-0.0579324	0.0118075	1	-1.92784	NS	TRUE	FALSE	FALSE	FALSE	FALSE	FALSE	FALSE	FALSE
E17.5	UL Neurons	ENSMUSG00000052253	Zfp622	0.0876023	0.193	0.204	2587	genotypehet	0.0924304	0.128805	0.0118652	1	1.92573	NS	TRUE	FALSE	FALSE	FALSE	FALSE	FALSE	FALSE	FALSE
E17.5	UL Neurons	ENSMUSG00000025209	Twnk	0.239566	0.087	0.101	1223	genotypehet	0.143251	0.188454	0.0118994	1	1.92447	NS	FALSE	FALSE	FALSE	FALSE	FALSE	FALSE	FALSE	FALSE
E17.5	UL Neurons	ENSMUSG00000025878	Uimc1	0.203272	0.105	0.115	1432	genotypehet	0.135325	0.18307	0.0119332	1	1.92324	NS	TRUE	FALSE	FALSE	FALSE	FALSE	FALSE	FALSE	FALSE
E17.5	UL Neurons	ENSMUSG00000069171	Nr2f1	-0.143778	0.556	0.517	7032	genotypehet	-0.0606412	-0.0869459	0.0120275	1	-1.91983	NS	TRUE	FALSE	FALSE	FALSE	FALSE	FALSE	FALSE	TRUE
E17.5	UL Neurons	ENSMUSG00000024581	Napg	0.114512	0.157	0.168	2119	genotypehet	0.107006	0.148859	0.0120643	1	1.9185	NS	TRUE	FALSE	FALSE	FALSE	FALSE	FALSE	FALSE	FALSE
E17.5	UL Neurons	ENSMUSG00000008035	Mid1ip1	-0.161735	0.102	0.091	1271	genotypehet	-0.138905	-0.183453	0.0120731	1	-1.91818	NS	FALSE	FALSE	FALSE	FALSE	FALSE	FALSE	FALSE	FALSE
E17.5	UL Neurons	ENSMUSG00000072623	Zfp9	0.120576	0.099	0.102	1317	genotypehet	0.14027	0.192131	0.0120823	1	1.91785	NS	FALSE	FALSE	FALSE	FALSE	FALSE	FALSE	FALSE	FALSE
E17.5	UL Neurons	ENSMUSG00000025145	Lrrc45	0.216223	0.145	0.157	1967	genotypehet	0.112027	0.153927	0.0120838	1	1.9178	NS	FALSE	FALSE	FALSE	FALSE	FALSE	FALSE	FALSE	FALSE
E17.5	UL Neurons	ENSMUSG00000024548	Setbp1	0.0570854	0.304	0.312	4020	genotypehet	0.0767019	0.108712	0.0120942	1	1.91742	NS	TRUE	FALSE	FALSE	FALSE	FALSE	FALSE	FALSE	FALSE
E17.5	UL Neurons	ENSMUSG00000024072	Yipf4	-0.117039	0.314	0.287	3945	genotypehet	-0.0735283	-0.103679	0.0120946	1	-1.91741	NS	TRUE	FALSE	FALSE	FALSE	FALSE	FALSE	FALSE	FALSE
E17.5	UL Neurons	ENSMUSG00000046201	Scaf8	0.120609	0.1	0.108	1357	genotypehet	0.140465	0.191302	0.0121054	1	1.91702	NS	TRUE	FALSE	FALSE	FALSE	FALSE	FALSE	FALSE	FALSE
E17.5	UL Neurons	ENSMUSG00000094910	D430019H16Rik	0.0940427	0.281	0.296	3759	genotypehet	0.0798542	0.112573	0.01212	1	1.9165	NS	FALSE	FALSE	FALSE	FALSE	FALSE	FALSE	FALSE	FALSE
E17.5	UL Neurons	ENSMUSG00000044024	Rell2	-0.125482	0.141	0.129	1772	genotypehet	-0.11633	-0.15653	0.0121533	1	-1.9153	NS	FALSE	FALSE	FALSE	FALSE	FALSE	FALSE	FALSE	FALSE
E17.5	UL Neurons	ENSMUSG00000052419	Smim30	-0.0690749	0.363	0.342	4615	genotypehet	-0.069958	-0.0993007	0.0121907	1	-1.91397	NS	FALSE	FALSE	FALSE	FALSE	FALSE	FALSE	FALSE	FALSE
E17.5	UL Neurons	ENSMUSG00000030685	Kctd13	-0.031687	0.396	0.376	5059	genotypehet	-0.0608689	-0.0861525	0.0121916	1	-1.91394	NS	FALSE	FALSE	FALSE	FALSE	FALSE	FALSE	FALSE	FALSE
E17.5	UL Neurons	ENSMUSG00000018042	Cyb5r3	-0.0750895	0.259	0.242	3280	genotypehet	-0.0796602	-0.111301	0.0122698	1	-1.91116	NS	FALSE	FALSE	FALSE	FALSE	FALSE	FALSE	FALSE	FALSE
E17.5	UL Neurons	ENSMUSG00000037772	Mrpl23	0.0755645	0.584	0.599	7719	genotypehet	0.0456742	0.0652911	0.0122804	1	1.91079	NS	TRUE	FALSE	FALSE	FALSE	FALSE	FALSE	FALSE	FALSE
E17.5	UL Neurons	ENSMUSG00000031347	Cetn2	0.136137	0.206	0.213	2735	genotypehet	0.0903307	0.126263	0.0122877	1	1.91053	NS	FALSE	FALSE	FALSE	FALSE	FALSE	FALSE	FALSE	FALSE
E17.5	UL Neurons	ENSMUSG00000048078	Tenm4	0.0690208	0.426	0.432	5604	genotypehet	0.0616965	0.0878987	0.012292	1	1.91038	NS	FALSE	FALSE	FALSE	FALSE	FALSE	FALSE	FALSE	TRUE
E17.5	UL Neurons	ENSMUSG00000004099	Dnmt1	0.081705	0.179	0.187	2384	genotypehet	0.100904	0.140944	0.0123164	1	1.90952	NS	TRUE	FALSE	FALSE	FALSE	FALSE	FALSE	FALSE	FALSE
E17.5	UL Neurons	ENSMUSG00000074884	Serf2	-0.0755795	0.648	0.609	8238	genotypehet	-0.0442065	-0.0632951	0.0123228	1	-1.90929	NS	FALSE	FALSE	FALSE	FALSE	FALSE	FALSE	FALSE	FALSE
E17.5	UL Neurons	ENSMUSG00000022332	Khdrbs3	0.0991462	0.393	0.403	5200	genotypehet	0.0670584	0.0953428	0.0123486	1	1.90838	NS	FALSE	FALSE	FALSE	FALSE	FALSE	FALSE	FALSE	FALSE
E17.5	UL Neurons	ENSMUSG00000040649	Rimklb	0.160994	0.294	0.311	3950	genotypehet	0.0743652	0.104805	0.0123671	1	1.90773	NS	TRUE	FALSE	FALSE	FALSE	FALSE	FALSE	FALSE	FALSE
E17.5	UL Neurons	ENSMUSG00000038976	Ppp1r9b	0.13993	0.254	0.27	3414	genotypehet	0.0845247	0.118466	0.0123743	1	1.90748	NS	TRUE	TRUE	FALSE	FALSE	FALSE	FALSE	FALSE	TRUE
E17.5	UL Neurons	ENSMUSG00000075054	Yae1d1	0.133291	0.093	0.1	1258	genotypehet	0.144629	0.195252	0.0124484	1	1.90489	NS	FALSE	FALSE	FALSE	FALSE	FALSE	FALSE	FALSE	FALSE
E17.5	UL Neurons	ENSMUSG00000005354	Txn2	-0.0419703	0.529	0.519	6853	genotypehet	-0.0490192	-0.0697485	0.0125092	1	-1.90277	NS	FALSE	FALSE	FALSE	FALSE	FALSE	FALSE	FALSE	FALSE
E17.5	UL Neurons	ENSMUSG00000054309	Cpsf3	-0.140243	0.188	0.169	2344	genotypehet	-0.0996403	-0.137771	0.0125258	1	-1.90219	NS	FALSE	FALSE	FALSE	FALSE	FALSE	FALSE	FALSE	FALSE
E17.5	UL Neurons	ENSMUSG00000038406	Scaf1	0.149154	0.201	0.214	2706	genotypehet	0.0944146	0.131201	0.0125542	1	1.90121	NS	FALSE	FALSE	FALSE	FALSE	FALSE	FALSE	FALSE	TRUE
E17.5	UL Neurons	ENSMUSG00000058443	Rpl10-ps3	0.219311	0.213	0.235	2917	genotypehet	0.0864484	0.118834	0.0126044	1	1.89948	NS	FALSE	FALSE	FALSE	FALSE	FALSE	FALSE	FALSE	FALSE
E17.5	UL Neurons	ENSMUSG00000034101	Ctnnd1	0.144731	0.134	0.14	1787	genotypehet	0.117696	0.161365	0.0126779	1	1.89695	NS	TRUE	FALSE	FALSE	FALSE	FALSE	FALSE	FALSE	FALSE
E17.5	UL Neurons	ENSMUSG00000027637	Rab5if	-0.0908732	0.387	0.365	4930	genotypehet	-0.0612353	-0.0867802	0.0126984	1	-1.89625	NS	TRUE	FALSE	FALSE	FALSE	FALSE	FALSE	FALSE	FALSE
E17.5	UL Neurons	ENSMUSG00000018160	Med1	0.138193	0.162	0.171	2172	genotypehet	0.104432	0.144489	0.0127034	1	1.89608	NS	FALSE	FALSE	FALSE	FALSE	FALSE	FALSE	FALSE	FALSE
E17.5	UL Neurons	ENSMUSG00000018849	Wwc1	0.0856798	0.179	0.191	2414	genotypehet	0.102126	0.141946	0.0127266	1	1.89529	NS	FALSE	FALSE	FALSE	FALSE	FALSE	FALSE	FALSE	TRUE
E17.5	UL Neurons	ENSMUSG00000007415	Gatad1	0.200831	0.142	0.157	1952	genotypehet	0.109908	0.149216	0.0127963	1	1.89291	NS	FALSE	FALSE	FALSE	FALSE	FALSE	FALSE	FALSE	FALSE
E17.5	UL Neurons	ENSMUSG00000035198	Tubg1	-0.116767	0.207	0.192	2621	genotypehet	-0.0912731	-0.125772	0.0128262	1	-1.8919	NS	FALSE	FALSE	FALSE	FALSE	FALSE	FALSE	FALSE	FALSE
E17.5	UL Neurons	ENSMUSG00000051149	Adnp	0.0674581	0.287	0.295	3798	genotypehet	0.0786341	0.111212	0.0128341	1	1.89163	NS	TRUE	TRUE	TRUE	FALSE	FALSE	FALSE	FALSE	TRUE
E17.5	UL Neurons	ENSMUSG00000022537	Tmem44	0.0774251	0.346	0.359	4601	genotypehet	0.0673557	0.0954832	0.0129234	1	1.88862	NS	TRUE	FALSE	FALSE	FALSE	FALSE	FALSE	FALSE	FALSE
E17.5	UL Neurons	ENSMUSG00000040220	Gas8	0.0972024	0.123	0.135	1676	genotypehet	0.116831	0.158997	0.0129435	1	1.88795	NS	FALSE	FALSE	FALSE	FALSE	FALSE	FALSE	FALSE	FALSE
E17.5	UL Neurons	ENSMUSG00000014905	Dnajb9	-0.176844	0.203	0.182	2533	genotypehet	-0.0956467	-0.132565	0.013044	1	-1.88459	NS	TRUE	FALSE	FALSE	FALSE	FALSE	FALSE	FALSE	FALSE
E17.5	UL Neurons	ENSMUSG00000030329	Pianp	-0.0754929	0.201	0.186	2541	genotypehet	-0.0969186	-0.132919	0.0130553	1	-1.88421	NS	FALSE	FALSE	FALSE	FALSE	FALSE	FALSE	FALSE	FALSE
E17.5	UL Neurons	ENSMUSG00000104861	3110039M20Rik	-0.167658	0.305	0.285	3865	genotypehet	-0.0778717	-0.110206	0.0131439	1	-1.88128	NS	TRUE	FALSE	FALSE	FALSE	FALSE	FALSE	FALSE	FALSE
E17.5	UL Neurons	ENSMUSG00000024426	Atat1	0.0183776	0.703	0.697	9150	genotypehet	-0.0389251	-0.0556132	0.0132785	1	1.87685	NS	FALSE	FALSE	FALSE	FALSE	FALSE	FALSE	FALSE	FALSE
E17.5	UL Neurons	ENSMUSG00000017999	Ddx27	0.158398	0.127	0.134	1700	genotypehet	0.117598	0.161932	0.0133663	1	1.87399	NS	TRUE	FALSE	FALSE	FALSE	FALSE	FALSE	FALSE	FALSE
E17.5	UL Neurons	ENSMUSG00000039163	Cmc1	0.148608	0.134	0.146	1822	genotypehet	0.112914	0.153558	0.0134242	1	1.87211	NS	FALSE	FALSE	FALSE	FALSE	FALSE	FALSE	FALSE	FALSE
E17.5	UL Neurons	ENSMUSG00000039640	Mrpl12	-0.0530187	0.435	0.415	5564	genotypehet	-0.0556036	-0.0787933	0.0135374	1	-1.86846	NS	TRUE	FALSE	FALSE	FALSE	FALSE	FALSE	FALSE	FALSE
E17.5	UL Neurons	ENSMUSG00000021109	Hif1a	0.0880287	0.253	0.26	3346	genotypehet	0.0813236	0.114631	0.0135544	1	1.86792	NS	TRUE	FALSE	FALSE	FALSE	FALSE	FALSE	FALSE	FALSE
E17.5	UL Neurons	ENSMUSG00000002010	Idh3g	-0.102358	0.357	0.336	4538	genotypehet	-0.0657157	-0.0928055	0.0135756	1	-1.86724	NS	FALSE	FALSE	FALSE	FALSE	FALSE	FALSE	FALSE	FALSE
E17.5	UL Neurons	ENSMUSG00000000743	Chmp1a	-0.0229184	0.353	0.342	4547	genotypehet	-0.0643114	-0.0905801	0.0136982	1	-1.86334	NS	FALSE	FALSE	FALSE	FALSE	FALSE	FALSE	FALSE	FALSE
E17.5	UL Neurons	ENSMUSG00000022811	Zfp148	0.057941	0.271	0.274	3560	genotypehet	0.0775266	0.109638	0.0137717	1	1.86101	NS	TRUE	FALSE	FALSE	FALSE	FALSE	FALSE	FALSE	FALSE
E17.5	UL Neurons	ENSMUSG00000015971	Actr8	0.150054	0.151	0.165	2054	genotypehet	0.106548	0.146691	0.0137841	1	1.86062	NS	TRUE	FALSE	FALSE	FALSE	FALSE	FALSE	FALSE	FALSE
E17.5	UL Neurons	ENSMUSG00000011179	Odc1	-0.0543691	0.361	0.354	4677	genotypehet	-0.0645056	-0.0913615	0.0138485	1	-1.8586	NS	TRUE	FALSE	FALSE	FALSE	FALSE	FALSE	FALSE	FALSE
E17.5	UL Neurons	ENSMUSG00000036295	Lrrn3	0.136865	0.116	0.121	1547	genotypehet	0.126339	0.173905	0.0138715	1	1.85788	NS	TRUE	FALSE	FALSE	FALSE	FALSE	FALSE	FALSE	FALSE
E17.5	UL Neurons	ENSMUSG00000046785	Epm2aip1	0.103892	0.174	0.185	2340	genotypehet	0.100904	0.140716	0.0138757	1	1.85774	NS	TRUE	FALSE	FALSE	FALSE	FALSE	FALSE	FALSE	FALSE
E17.5	UL Neurons	ENSMUSG00000010376	Nedd8	-0.0281442	0.846	0.836	10998	genotypehet	-0.0305369	-0.0438632	0.0139482	1	-1.85548	NS	FALSE	FALSE	FALSE	FALSE	FALSE	FALSE	FALSE	FALSE
E17.5	UL Neurons	ENSMUSG00000024454	Hdac3	-0.109088	0.284	0.271	3636	genotypehet	-0.0751879	-0.105745	0.0139778	1	-1.85456	NS	FALSE	FALSE	FALSE	FALSE	FALSE	FALSE	FALSE	FALSE
E17.5	UL Neurons	ENSMUSG00000091512	Lamtor3	-0.101348	0.319	0.295	4028	genotypehet	-0.0695966	-0.0980426	0.0140115	1	-1.85351	NS	FALSE	FALSE	FALSE	FALSE	FALSE	FALSE	FALSE	FALSE
E17.5	UL Neurons	ENSMUSG00000025261	Huwe1	0.0476603	0.408	0.418	5391	genotypehet	0.0612677	0.0872573	0.014097	1	1.85087	NS	TRUE	FALSE	FALSE	FALSE	FALSE	FALSE	FALSE	TRUE
E17.5	UL Neurons	ENSMUSG00000071528	Atp5md	-0.0278812	0.93	0.918	12084	genotypehet	-0.0263241	-0.0378763	0.0141376	1	-1.84963	NS	FALSE	FALSE	FALSE	FALSE	FALSE	FALSE	FALSE	FALSE
E17.5	UL Neurons	ENSMUSG00000020803	Txndc17	-0.088233	0.492	0.468	6286	genotypehet	-0.0520734	-0.0741856	0.0141721	1	-1.84857	NS	TRUE	FALSE	FALSE	FALSE	FALSE	FALSE	FALSE	FALSE
E17.5	UL Neurons	ENSMUSG00000034648	Lrrn1	-0.153743	0.135	0.122	1687	genotypehet	-0.11978	-0.16266	0.014182	1	-1.84826	NS	FALSE	FALSE	FALSE	FALSE	FALSE	FALSE	FALSE	FALSE
E17.5	UL Neurons	ENSMUSG00000060739	Nsa2	-0.0938425	0.408	0.383	5185	genotypehet	-0.0616659	-0.0875905	0.014226	1	-1.84692	NS	TRUE	FALSE	FALSE	FALSE	FALSE	FALSE	FALSE	FALSE
E17.5	UL Neurons	ENSMUSG00000021811	Dnajc9	0.10449	0.259	0.268	3439	genotypehet	0.0768461	0.10802	0.0143063	1	1.84447	NS	FALSE	FALSE	FALSE	FALSE	FALSE	FALSE	FALSE	FALSE
E17.5	UL Neurons	ENSMUSG00000021671	Poc5	0.140141	0.102	0.11	1380	genotypehet	0.128039	0.172263	0.0143532	1	1.84305	NS	TRUE	FALSE	FALSE	FALSE	FALSE	FALSE	FALSE	FALSE
E17.5	UL Neurons	ENSMUSG00000078652	Psme3	-0.112339	0.178	0.164	2245	genotypehet	-0.098498	-0.13516	0.0143552	1	-1.84299	NS	TRUE	FALSE	FALSE	FALSE	FALSE	FALSE	FALSE	FALSE
E17.5	UL Neurons	ENSMUSG00000031565	Fgfr1	0.14596	0.251	0.265	3366	genotypehet	0.0824927	0.115999	0.0143645	1	1.84271	NS	FALSE	FALSE	FALSE	FALSE	FALSE	FALSE	FALSE	FALSE
E17.5	UL Neurons	ENSMUSG00000023791	Pigx	-0.0982196	0.341	0.319	4326	genotypehet	-0.0663051	-0.0935697	0.0143831	1	-1.84215	NS	FALSE	FALSE	FALSE	FALSE	FALSE	FALSE	FALSE	FALSE
E17.5	UL Neurons	ENSMUSG00000022477	Aco2	-0.0780423	0.449	0.426	5735	genotypehet	-0.0552579	-0.0785912	0.0144441	1	-1.84031	NS	TRUE	FALSE	FALSE	FALSE	FALSE	FALSE	FALSE	TRUE
E17.5	UL Neurons	ENSMUSG00000039768	Dnajc11	-0.085675	0.203	0.182	2527	genotypehet	-0.0933655	-0.129335	0.0144843	1	-1.8391	NS	TRUE	FALSE	FALSE	FALSE	FALSE	FALSE	FALSE	FALSE
E17.5	UL Neurons	ENSMUSG00000024589	Nedd4l	0.0684193	0.42	0.424	5513	genotypehet	0.0600625	0.0855411	0.0145049	1	1.83849	NS	TRUE	FALSE	FALSE	FALSE	FALSE	FALSE	FALSE	FALSE
E17.5	UL Neurons	ENSMUSG00000029203	Ube2k	0.0303602	0.473	0.478	6211	genotypehet	0.0513983	0.0733379	0.0145694	1	1.83656	NS	TRUE	FALSE	FALSE	FALSE	FALSE	FALSE	FALSE	FALSE
E17.5	UL Neurons	ENSMUSG00000001016	Ilf2	0.0303693	0.839	0.835	10944	genotypehet	0.0314051	0.0451463	0.0145775	1	1.83632	NS	TRUE	FALSE	FALSE	FALSE	FALSE	FALSE	FALSE	FALSE
E17.5	UL Neurons	ENSMUSG00000016253	Nelfcd	-0.150745	0.131	0.118	1636	genotypehet	-0.116547	-0.157232	0.0146188	1	-1.83509	NS	FALSE	FALSE	FALSE	FALSE	FALSE	FALSE	FALSE	FALSE
E17.5	UL Neurons	ENSMUSG00000029538	Srsf9	0.11719	0.19	0.207	2586	genotypehet	0.0914621	0.126787	0.0146644	1	1.83373	NS	FALSE	FALSE	FALSE	FALSE	FALSE	FALSE	FALSE	FALSE
E17.5	UL Neurons	ENSMUSG00000020642	Rnf144a	0.123885	0.145	0.152	1937	genotypehet	0.111427	0.153957	0.0147272	1	1.83188	NS	FALSE	FALSE	FALSE	FALSE	FALSE	FALSE	FALSE	FALSE
E17.5	UL Neurons	ENSMUSG00000062397	Zfp706	-0.0337498	0.652	0.634	8416	genotypehet	-0.0409482	-0.0585832	0.014753	1	-1.83112	NS	FALSE	FALSE	FALSE	FALSE	FALSE	FALSE	FALSE	FALSE
E17.5	UL Neurons	ENSMUSG00000073702	Rpl31	0.0383836	0.996	0.993	12999	genotypehet	0.0179989	0.0259366	0.0147681	1	1.83067	NS	FALSE	FALSE	FALSE	FALSE	FALSE	FALSE	FALSE	FALSE
E17.5	UL Neurons	ENSMUSG00000023952	Gtpbp2	0.133738	0.21	0.227	2849	genotypehet	0.0900619	0.124965	0.0147987	1	1.82978	NS	FALSE	FALSE	FALSE	TRUE	FALSE	FALSE	FALSE	FALSE
E17.5	UL Neurons	ENSMUSG00000042726	Trafd1	-0.0597601	0.213	0.197	2688	genotypehet	-0.0893418	-0.123743	0.014827	1	-1.82895	NS	TRUE	FALSE	FALSE	FALSE	FALSE	FALSE	FALSE	FALSE
E17.5	UL Neurons	ENSMUSG00000029110	Rnf4	0.123232	0.215	0.228	2892	genotypehet	0.0871378	0.121725	0.0148577	1	1.82805	NS	FALSE	FALSE	FALSE	FALSE	FALSE	FALSE	FALSE	FALSE
E17.5	UL Neurons	ENSMUSG00000024683	Mrpl16	-0.180562	0.112	0.096	1368	genotypehet	-0.127431	-0.170323	0.0149152	1	-1.82637	NS	TRUE	FALSE	FALSE	FALSE	FALSE	FALSE	FALSE	FALSE
E17.5	UL Neurons	ENSMUSG00000021072	Tmx1	-0.131911	0.23	0.217	2928	genotypehet	-0.083948	-0.116717	0.0149233	1	-1.82614	NS	TRUE	FALSE	FALSE	FALSE	FALSE	FALSE	FALSE	FALSE
E17.5	UL Neurons	ENSMUSG00000020108	Ddit4	-0.0868085	0.372	0.344	4696	genotypehet	-0.0656772	-0.0927319	0.0149546	1	-1.82523	NS	TRUE	FALSE	FALSE	FALSE	FALSE	FALSE	FALSE	FALSE
E17.5	UL Neurons	ENSMUSG00000022466	Rpap3	0.0453344	0.149	0.154	1981	genotypehet	0.105289	0.146658	0.014995	1	1.82405	NS	FALSE	FALSE	FALSE	FALSE	FALSE	FALSE	FALSE	FALSE
E17.5	UL Neurons	ENSMUSG00000022200	Golph3	-0.114693	0.153	0.14	1925	genotypehet	-0.107402	-0.144187	0.0150605	1	-1.82216	NS	TRUE	FALSE	FALSE	FALSE	FALSE	FALSE	FALSE	FALSE
E17.5	UL Neurons	ENSMUSG00000013698	Pea15a	-0.0728447	0.278	0.264	3549	genotypehet	-0.0754509	-0.104829	0.0151204	1	-1.82044	NS	TRUE	FALSE	FALSE	FALSE	FALSE	FALSE	FALSE	FALSE
E17.5	UL Neurons	ENSMUSG00000007950	Abhd8	-0.0667096	0.267	0.253	3405	genotypehet	-0.0757199	-0.105503	0.0151454	1	-1.81972	NS	TRUE	FALSE	FALSE	FALSE	FALSE	FALSE	FALSE	FALSE
E17.5	UL Neurons	ENSMUSG00000024966	Stip1	-0.0751319	0.384	0.364	4903	genotypehet	-0.0605821	-0.0858231	0.0151466	1	-1.81968	NS	FALSE	FALSE	FALSE	FALSE	FALSE	FALSE	FALSE	FALSE
E17.5	UL Neurons	ENSMUSG00000020608	Smc6	0.00796013	0.351	0.347	4561	genotypehet	0.0655197	0.0931338	0.015205	1	1.81801	NS	TRUE	FALSE	FALSE	FALSE	FALSE	FALSE	FALSE	FALSE
E17.5	UL Neurons	ENSMUSG00000027746	Ufm1	-0.109488	0.277	0.256	3502	genotypehet	-0.0762686	-0.107254	0.0152336	1	-1.8172	NS	FALSE	FALSE	FALSE	FALSE	FALSE	FALSE	FALSE	FALSE
E17.5	UL Neurons	ENSMUSG00000089917	Uckl1	-0.146788	0.108	0.095	1333	genotypehet	-0.129804	-0.172438	0.0152759	1	-1.81599	NS	FALSE	FALSE	FALSE	FALSE	FALSE	FALSE	FALSE	FALSE
E17.5	UL Neurons	ENSMUSG00000000088	Cox5a	-0.0440873	0.869	0.849	11240	genotypehet	-0.0276657	-0.0397796	0.0152964	1	-1.81541	NS	TRUE	FALSE	FALSE	FALSE	FALSE	FALSE	FALSE	FALSE
E17.5	UL Neurons	ENSMUSG00000026960	Arl6ip6	-0.118135	0.204	0.19	2581	genotypehet	-0.0896283	-0.12375	0.0153075	1	-1.81509	NS	FALSE	FALSE	FALSE	FALSE	FALSE	FALSE	FALSE	FALSE
E17.5	UL Neurons	ENSMUSG00000079435	Rpl36a	-0.0344997	0.988	0.986	12908	genotypehet	-0.0203316	-0.0292938	0.0153388	1	-1.81421	NS	FALSE	FALSE	FALSE	FALSE	FALSE	FALSE	FALSE	FALSE
E17.5	UL Neurons	ENSMUSG00000068551	Zfp467	-0.173289	0.141	0.128	1768	genotypehet	-0.114822	-0.155087	0.0153688	1	-1.81336	NS	FALSE	FALSE	FALSE	FALSE	FALSE	FALSE	FALSE	FALSE
E17.5	UL Neurons	ENSMUSG00000059119	Nap1l4	-0.0854966	0.562	0.536	7193	genotypehet	-0.0455484	-0.0651111	0.0153768	1	-1.81313	NS	FALSE	FALSE	FALSE	FALSE	FALSE	FALSE	FALSE	FALSE
E17.5	UL Neurons	ENSMUSG00000002833	Hdgfl2	-0.101712	0.235	0.212	2934	genotypehet	-0.0846439	-0.118176	0.0154879	1	-1.81001	NS	FALSE	FALSE	FALSE	FALSE	FALSE	FALSE	FALSE	FALSE
E17.5	UL Neurons	ENSMUSG00000063358	Mapk1	-0.0683838	0.383	0.351	4814	genotypehet	-0.0623392	-0.0882847	0.0155012	1	-1.80964	NS	TRUE	FALSE	FALSE	FALSE	FALSE	FALSE	FALSE	TRUE
E17.5	UL Neurons	ENSMUSG00000026491	Ahctf1	0.128701	0.126	0.136	1706	genotypehet	0.11755	0.161825	0.0155305	1	1.80881	NS	TRUE	FALSE	FALSE	FALSE	FALSE	FALSE	FALSE	FALSE
E17.5	UL Neurons	ENSMUSG00000032743	Katnip	0.132426	0.119	0.125	1592	genotypehet	0.128214	0.175888	0.0155381	1	1.8086	NS	FALSE	FALSE	FALSE	FALSE	FALSE	FALSE	FALSE	FALSE
E17.5	UL Neurons	ENSMUSG00000055717	Slain1	-0.0392828	0.232	0.227	2999	genotypehet	-0.0841615	-0.116191	0.0156078	1	-1.80666	NS	FALSE	FALSE	FALSE	FALSE	FALSE	FALSE	FALSE	FALSE
E17.5	UL Neurons	ENSMUSG00000031226	Pbdc1	0.116766	0.153	0.164	2067	genotypehet	0.10271	0.141218	0.0156197	1	1.80633	NS	FALSE	FALSE	FALSE	FALSE	FALSE	FALSE	FALSE	FALSE
E17.5	UL Neurons	ENSMUSG00000028889	Yrdc	-0.0996925	0.307	0.288	3897	genotypehet	-0.069209	-0.0974262	0.0157178	1	-1.80361	NS	TRUE	FALSE	FALSE	FALSE	FALSE	FALSE	FALSE	FALSE
E17.5	UL Neurons	ENSMUSG00000037149	Ddx1	-0.0909897	0.356	0.331	4504	genotypehet	-0.0644781	-0.0913843	0.0157849	1	-1.80176	NS	TRUE	FALSE	FALSE	FALSE	FALSE	FALSE	FALSE	FALSE
E17.5	UL Neurons	ENSMUSG00000041483	Zfp281	0.127894	0.173	0.187	2341	genotypehet	0.0985882	0.137177	0.0157884	1	1.80166	NS	FALSE	FALSE	FALSE	FALSE	FALSE	FALSE	FALSE	FALSE
E17.5	UL Neurons	ENSMUSG00000029725	Ppp1r35	-0.0906893	0.217	0.203	2752	genotypehet	-0.0870414	-0.120499	0.015893	1	-1.79879	NS	FALSE	FALSE	FALSE	FALSE	FALSE	FALSE	FALSE	FALSE
E17.5	UL Neurons	ENSMUSG00000010054	Tusc2	-0.0573894	0.198	0.187	2523	genotypehet	-0.0899456	-0.123282	0.0159437	1	-1.79741	NS	FALSE	FALSE	FALSE	FALSE	FALSE	FALSE	FALSE	FALSE
E17.5	UL Neurons	ENSMUSG00000029461	Fam168a	0.0611461	0.325	0.329	4272	genotypehet	0.0694718	0.0985489	0.0159725	1	1.79663	NS	TRUE	FALSE	FALSE	FALSE	FALSE	FALSE	FALSE	FALSE
E17.5	UL Neurons	ENSMUSG00000027428	Rbbp9	-0.187833	0.101	0.085	1223	genotypehet	-0.137866	-0.183166	0.0160857	1	-1.79356	NS	FALSE	FALSE	FALSE	FALSE	FALSE	FALSE	FALSE	FALSE
E17.5	UL Neurons	ENSMUSG00000059974	Ntm	0.0805225	0.396	0.398	5193	genotypehet	0.0646322	0.0923207	0.0161019	1	1.79312	NS	FALSE	FALSE	FALSE	FALSE	FALSE	FALSE	FALSE	FALSE
E17.5	UL Neurons	ENSMUSG00000030842	Lamtor1	-0.0543478	0.404	0.382	5152	genotypehet	-0.0574193	-0.0813354	0.0161295	1	-1.79238	NS	TRUE	FALSE	FALSE	FALSE	FALSE	FALSE	FALSE	FALSE
E17.5	UL Neurons	ENSMUSG00000031748	Gnao1	0.0836917	0.434	0.445	5740	genotypehet	0.0577646	0.0822626	0.0161485	1	1.79187	NS	TRUE	FALSE	FALSE	FALSE	FALSE	FALSE	FALSE	TRUE
E17.5	UL Neurons	ENSMUSG00000018425	Dhx40	0.138808	0.108	0.119	1479	genotypehet	0.123931	0.168931	0.016149	1	1.79185	NS	TRUE	FALSE	FALSE	FALSE	FALSE	FALSE	FALSE	FALSE
E17.5	UL Neurons	ENSMUSG00000029030	Tprgl	-0.0699632	0.262	0.25	3353	genotypehet	-0.0758561	-0.105744	0.0162677	1	-1.78867	NS	FALSE	FALSE	FALSE	FALSE	FALSE	FALSE	FALSE	FALSE
E17.5	UL Neurons	ENSMUSG00000031458	Coprs	-0.130423	0.193	0.176	2425	genotypehet	-0.0930301	-0.128452	0.0162965	1	-1.78791	NS	TRUE	FALSE	FALSE	FALSE	FALSE	FALSE	FALSE	FALSE
E17.5	UL Neurons	ENSMUSG00000028683	Eif2b3	-0.239152	0.124	0.105	1509	genotypehet	-0.121902	-0.165843	0.0163328	1	-1.78694	NS	FALSE	FALSE	FALSE	FALSE	FALSE	FALSE	FALSE	FALSE
E17.5	UL Neurons	ENSMUSG00000044709	Gemin7	-0.066115	0.299	0.285	3820	genotypehet	-0.0716579	-0.100403	0.0163576	1	-1.78628	NS	TRUE	FALSE	FALSE	FALSE	FALSE	FALSE	FALSE	FALSE
E17.5	UL Neurons	ENSMUSG00000029534	St7	-0.0770868	0.263	0.246	3331	genotypehet	-0.0799583	-0.111772	0.016361	1	-1.78619	NS	TRUE	FALSE	FALSE	FALSE	FALSE	FALSE	FALSE	FALSE
E17.5	UL Neurons	ENSMUSG00000039536	Stau1	-0.087616	0.262	0.245	3328	genotypehet	-0.0782231	-0.109412	0.0164297	1	-1.78437	NS	FALSE	FALSE	FALSE	FALSE	FALSE	FALSE	FALSE	FALSE
E17.5	UL Neurons	ENSMUSG00000027852	Nras	0.170303	0.324	0.354	4412	genotypehet	0.0665429	0.0936156	0.0164594	1	1.78359	NS	TRUE	FALSE	FALSE	FALSE	FALSE	FALSE	FALSE	FALSE
E17.5	UL Neurons	ENSMUSG00000024261	Syt4	0.0214357	0.496	0.488	6433	genotypehet	0.062809	0.0900211	0.0165296	1	1.78174	NS	FALSE	FALSE	FALSE	FALSE	FALSE	FALSE	FALSE	FALSE
E17.5	UL Neurons	ENSMUSG00000045427	Hnrnph2	-0.0904317	0.285	0.266	3611	genotypehet	-0.0732487	-0.102973	0.0165422	1	-1.78141	NS	FALSE	FALSE	FALSE	FALSE	FALSE	FALSE	FALSE	FALSE
E17.5	UL Neurons	ENSMUSG00000015755	Tab2	0.142365	0.135	0.141	1797	genotypehet	0.114123	0.157981	0.0166912	1	1.77751	NS	TRUE	FALSE	FALSE	FALSE	FALSE	FALSE	FALSE	FALSE
E17.5	UL Neurons	ENSMUSG00000090086	AI480526	0.107966	0.266	0.276	3538	genotypehet	0.0817216	0.115176	0.0167144	1	1.77691	NS	TRUE	FALSE	FALSE	FALSE	FALSE	FALSE	FALSE	FALSE
E17.5	UL Neurons	ENSMUSG00000031578	Mak16	0.0839824	0.196	0.201	2593	genotypehet	0.0890022	0.124471	0.0167234	1	1.77668	NS	FALSE	FALSE	FALSE	FALSE	FALSE	FALSE	FALSE	FALSE
E17.5	UL Neurons	ENSMUSG00000017631	Abr	0.130451	0.226	0.239	3032	genotypehet	0.0870674	0.122197	0.0167889	1	1.77498	NS	TRUE	FALSE	FALSE	FALSE	FALSE	FALSE	FALSE	TRUE
E17.5	UL Neurons	ENSMUSG00000002797	Ggct	0.128201	0.126	0.135	1695	genotypehet	0.114872	0.156983	0.0168048	1	1.77457	NS	FALSE	FALSE	FALSE	FALSE	FALSE	FALSE	FALSE	FALSE
E17.5	UL Neurons	ENSMUSG00000003062	Stard3nl	-0.0971209	0.269	0.255	3434	genotypehet	-0.075311	-0.10517	0.0168703	1	-1.77288	NS	TRUE	FALSE	FALSE	FALSE	FALSE	FALSE	FALSE	FALSE
E17.5	UL Neurons	ENSMUSG00000020152	Actr2	0.0802486	0.272	0.279	3601	genotypehet	0.075507	0.10641	0.0168767	1	1.77271	NS	FALSE	FALSE	FALSE	FALSE	FALSE	FALSE	FALSE	FALSE
E17.5	UL Neurons	ENSMUSG00000022100	Xpo7	0.104292	0.182	0.186	2399	genotypehet	0.0961399	0.134104	0.0169088	1	1.77189	NS	TRUE	FALSE	FALSE	FALSE	TRUE	FALSE	FALSE	TRUE
E17.5	UL Neurons	ENSMUSG00000056486	Chn1	0.0825064	0.298	0.312	3985	genotypehet	0.070509	0.0995051	0.0169091	1	1.77188	NS	TRUE	FALSE	FALSE	FALSE	FALSE	FALSE	FALSE	TRUE
E17.5	UL Neurons	ENSMUSG00000038500	Prr3	-0.0994743	0.227	0.208	2849	genotypehet	-0.0842351	-0.116897	0.0169098	1	-1.77186	NS	TRUE	FALSE	FALSE	FALSE	FALSE	FALSE	FALSE	FALSE
E17.5	UL Neurons	ENSMUSG00000107722	2900060B14Rik	0.212935	0.091	0.102	1252	genotypehet	0.144153	0.191909	0.0169197	1	1.77161	NS	FALSE	FALSE	FALSE	FALSE	FALSE	FALSE	FALSE	FALSE
E17.5	UL Neurons	ENSMUSG00000037022	Mmaa	0.14789	0.091	0.1	1247	genotypehet	0.135029	0.180559	0.0169209	1	1.77158	NS	FALSE	FALSE	FALSE	FALSE	FALSE	FALSE	FALSE	FALSE
E17.5	UL Neurons	ENSMUSG00000062421	Arf2	-0.15869	0.231	0.214	2917	genotypehet	-0.0819927	-0.114339	0.0169271	1	-1.77142	NS	FALSE	FALSE	FALSE	FALSE	FALSE	FALSE	FALSE	FALSE
E17.5	UL Neurons	ENSMUSG00000032897	Nfyc	-0.0863618	0.223	0.208	2831	genotypehet	-0.0847557	-0.116844	0.0170137	1	-1.7692	NS	TRUE	FALSE	FALSE	FALSE	FALSE	FALSE	FALSE	FALSE
E17.5	UL Neurons	ENSMUSG00000021794	Glud1	-0.109411	0.248	0.226	3110	genotypehet	-0.0793232	-0.110689	0.0170658	1	-1.76787	NS	TRUE	FALSE	FALSE	FALSE	FALSE	FALSE	FALSE	FALSE
E17.5	UL Neurons	ENSMUSG00000030691	Fchsd2	0.106995	0.232	0.244	3109	genotypehet	0.0833027	0.117031	0.0170845	1	1.7674	NS	TRUE	FALSE	FALSE	FALSE	FALSE	FALSE	FALSE	FALSE
E17.5	UL Neurons	ENSMUSG00000040945	Rcc2	0.0813565	0.314	0.326	4177	genotypehet	0.0719051	0.101833	0.0171044	1	1.76689	NS	TRUE	FALSE	FALSE	FALSE	FALSE	FALSE	FALSE	FALSE
E17.5	UL Neurons	ENSMUSG00000000823	Zfp512b	0.219883	0.093	0.105	1290	genotypehet	0.137212	0.183844	0.0171383	1	1.76603	NS	TRUE	FALSE	FALSE	FALSE	FALSE	FALSE	FALSE	FALSE
E17.5	UL Neurons	ENSMUSG00000037503	Fam168b	0.100526	0.335	0.351	4470	genotypehet	0.0675874	0.0956305	0.0171857	1	1.76483	NS	TRUE	FALSE	FALSE	FALSE	FALSE	FALSE	FALSE	FALSE
E17.5	UL Neurons	ENSMUSG00000037049	Smpd1	-0.15558	0.108	0.098	1351	genotypehet	-0.126591	-0.164512	0.0171983	1	-1.76451	NS	TRUE	FALSE	FALSE	FALSE	FALSE	FALSE	FALSE	FALSE
E17.5	UL Neurons	ENSMUSG00000025351	Cd63	-0.102399	0.196	0.184	2488	genotypehet	-0.0914596	-0.126819	0.0172486	1	-1.76325	NS	FALSE	FALSE	FALSE	FALSE	FALSE	FALSE	FALSE	FALSE
E17.5	UL Neurons	ENSMUSG00000035048	Anapc13	-0.0525626	0.539	0.519	6922	genotypehet	-0.0489451	-0.0698233	0.0172589	1	-1.76299	NS	TRUE	FALSE	FALSE	FALSE	FALSE	FALSE	FALSE	FALSE
E17.5	UL Neurons	ENSMUSG00000024754	Cemip2	0.108755	0.119	0.125	1595	genotypehet	0.12076	0.165346	0.0172759	1	1.76256	NS	FALSE	FALSE	FALSE	FALSE	FALSE	FALSE	FALSE	FALSE
E17.5	UL Neurons	ENSMUSG00000027472	Pdrg1	-0.107343	0.319	0.299	4053	genotypehet	-0.0677717	-0.0956474	0.01729	1	-1.76221	NS	FALSE	FALSE	FALSE	FALSE	FALSE	FALSE	FALSE	FALSE
E17.5	UL Neurons	ENSMUSG00000036955	Kifbp	-0.178554	0.21	0.192	2639	genotypehet	-0.0867156	-0.120857	0.0174887	1	-1.75724	NS	FALSE	FALSE	FALSE	FALSE	FALSE	FALSE	FALSE	FALSE
E17.5	UL Neurons	ENSMUSG00000032067	Pts	-0.112625	0.189	0.169	2352	genotypehet	-0.0950047	-0.130804	0.0175978	1	-1.75454	NS	FALSE	FALSE	FALSE	FALSE	FALSE	FALSE	FALSE	FALSE
E17.5	UL Neurons	ENSMUSG00000021945	Zmym2	0.0829802	0.172	0.179	2285	genotypehet	0.0991569	0.13819	0.0176498	1	1.75326	NS	TRUE	FALSE	FALSE	FALSE	TRUE	FALSE	FALSE	FALSE
E17.5	UL Neurons	ENSMUSG00000034993	Vat1	-0.0914836	0.125	0.116	1581	genotypehet	-0.116904	-0.152606	0.0176729	1	-1.75269	NS	TRUE	FALSE	FALSE	FALSE	FALSE	FALSE	FALSE	FALSE
E17.5	UL Neurons	ENSMUSG00000050796	B3galt6	-0.155269	0.133	0.116	1637	genotypehet	-0.112172	-0.151489	0.0176851	1	-1.75239	NS	TRUE	FALSE	FALSE	FALSE	FALSE	FALSE	FALSE	FALSE
E17.5	UL Neurons	ENSMUSG00000085622	3110056K07Rik	0.132019	0.181	0.196	2455	genotypehet	0.0959373	0.133304	0.0177106	1	1.75177	NS	TRUE	FALSE	FALSE	FALSE	FALSE	FALSE	FALSE	FALSE
E17.5	UL Neurons	ENSMUSG00000019518	Ap4m1	0.14268	0.141	0.157	1937	genotypehet	0.112117	0.153519	0.0177369	1	1.75112	NS	TRUE	FALSE	FALSE	FALSE	FALSE	FALSE	FALSE	FALSE
E17.5	UL Neurons	ENSMUSG00000043421	Hilpda	-0.196554	0.15	0.133	1858	genotypehet	-0.106303	-0.144884	0.0178071	1	-1.74941	NS	TRUE	FALSE	FALSE	FALSE	FALSE	FALSE	FALSE	FALSE
E17.5	UL Neurons	ENSMUSG00000063382	Bcl9l	0.182683	0.123	0.136	1691	genotypehet	0.113986	0.155477	0.0178585	1	1.74815	NS	FALSE	FALSE	FALSE	FALSE	FALSE	FALSE	FALSE	TRUE
E17.5	UL Neurons	ENSMUSG00000038602	Slc35f1	0.112243	0.132	0.14	1773	genotypehet	0.113708	0.156739	0.017873	1	1.7478	NS	TRUE	FALSE	FALSE	FALSE	FALSE	FALSE	FALSE	FALSE
E17.5	UL Neurons	ENSMUSG00000028261	Ndufaf4	0.106087	0.205	0.215	2744	genotypehet	0.0855669	0.119756	0.0178744	1	1.74777	NS	TRUE	FALSE	FALSE	FALSE	FALSE	FALSE	FALSE	FALSE
E17.5	UL Neurons	ENSMUSG00000028878	Fam76a	0.135674	0.107	0.114	1438	genotypehet	0.122378	0.166236	0.0179601	1	1.74569	NS	FALSE	FALSE	FALSE	FALSE	FALSE	FALSE	FALSE	FALSE
E17.5	UL Neurons	ENSMUSG00000024268	Celf4	0.0463457	0.549	0.545	7159	genotypehet	0.0492847	0.0705102	0.0180176	1	1.7443	NS	TRUE	TRUE	FALSE	FALSE	FALSE	FALSE	FALSE	FALSE
E17.5	UL Neurons	ENSMUSG00000031532	Saraf	-0.0772674	0.388	0.374	4993	genotypehet	-0.0584565	-0.0828703	0.0180634	1	-1.7432	NS	FALSE	FALSE	FALSE	FALSE	FALSE	FALSE	FALSE	FALSE
E17.5	UL Neurons	ENSMUSG00000074238	Ap1ar	0.0976616	0.275	0.289	3680	genotypehet	0.0718436	0.101116	0.0181554	1	1.74099	NS	FALSE	FALSE	FALSE	FALSE	FALSE	FALSE	FALSE	FALSE
E17.5	UL Neurons	ENSMUSG00000034730	Adgrb1	0.249545	0.097	0.11	1349	genotypehet	0.129454	0.170383	0.0181725	1	1.74059	NS	FALSE	FALSE	FALSE	FALSE	FALSE	FALSE	FALSE	TRUE
E17.5	UL Neurons	ENSMUSG00000042363	Lgalsl	0.120356	0.137	0.143	1824	genotypehet	0.106736	0.146679	0.0182182	1	1.7395	NS	TRUE	FALSE	FALSE	FALSE	FALSE	FALSE	FALSE	FALSE
E17.5	UL Neurons	ENSMUSG00000074227	Spint2	-0.146346	0.101	0.089	1250	genotypehet	-0.135067	-0.177589	0.0182546	1	-1.73863	NS	FALSE	FALSE	FALSE	FALSE	FALSE	FALSE	FALSE	FALSE
E17.5	UL Neurons	ENSMUSG00000024853	Sf3b2	0.031159	0.641	0.632	8325	genotypehet	0.0400647	0.0574469	0.0182873	1	1.73785	NS	TRUE	FALSE	FALSE	FALSE	FALSE	FALSE	FALSE	FALSE
E17.5	UL Neurons	ENSMUSG00000034168	Irf2bpl	-0.11425	0.421	0.397	5362	genotypehet	-0.0593711	-0.0843354	0.0183694	1	-1.7359	NS	TRUE	TRUE	FALSE	FALSE	FALSE	FALSE	FALSE	TRUE
E17.5	UL Neurons	ENSMUSG00000032480	Dhx30	0.0663132	0.512	0.522	6752	genotypehet	0.0506925	0.0723008	0.0183732	1	1.73582	NS	TRUE	FALSE	FALSE	FALSE	FALSE	FALSE	FALSE	TRUE
E17.5	UL Neurons	ENSMUSG00000022551	Cyc1	-0.0524707	0.561	0.548	7257	genotypehet	-0.0441064	-0.0629784	0.0184088	1	-1.73498	NS	FALSE	FALSE	FALSE	FALSE	FALSE	FALSE	FALSE	FALSE
E17.5	UL Neurons	ENSMUSG00000066324	Bpnt2	0.0242776	0.208	0.212	2745	genotypehet	0.0864258	0.121092	0.0184466	1	1.73408	NS	TRUE	FALSE	FALSE	FALSE	FALSE	FALSE	FALSE	FALSE
E17.5	UL Neurons	ENSMUSG00000022295	Atp6v1c1	-0.11329	0.203	0.179	2511	genotypehet	-0.0888873	-0.123396	0.0184987	1	-1.73286	NS	FALSE	FALSE	FALSE	FALSE	FALSE	FALSE	FALSE	FALSE
E17.5	UL Neurons	ENSMUSG00000019146	Cacng2	0.117098	0.115	0.122	1545	genotypehet	0.12007	0.164076	0.0185029	1	1.73276	NS	FALSE	FALSE	FALSE	FALSE	FALSE	FALSE	FALSE	FALSE
E17.5	UL Neurons	ENSMUSG00000003437	Paf1	0.0985813	0.108	0.116	1463	genotypehet	0.123861	0.168857	0.018554	1	1.73156	NS	FALSE	FALSE	FALSE	FALSE	FALSE	FALSE	FALSE	FALSE
E17.5	UL Neurons	ENSMUSG00000021194	Chga	-0.0601133	0.271	0.257	3461	genotypehet	-0.0761512	-0.106852	0.0185674	1	-1.73125	NS	FALSE	FALSE	FALSE	FALSE	FALSE	FALSE	FALSE	FALSE
E17.5	UL Neurons	ENSMUSG00000037938	Chchd5	0.216965	0.104	0.118	1440	genotypehet	0.121631	0.16184	0.0186007	1	1.73047	NS	FALSE	FALSE	FALSE	FALSE	FALSE	FALSE	FALSE	FALSE
E17.5	UL Neurons	ENSMUSG00000028030	Tbck	0.188598	0.128	0.143	1757	genotypehet	0.111018	0.151196	0.0186175	1	1.73008	NS	TRUE	FALSE	FALSE	FALSE	FALSE	FALSE	FALSE	FALSE
E17.5	UL Neurons	ENSMUSG00000018199	Ro60	0.106888	0.169	0.172	2224	genotypehet	0.0974054	0.135651	0.0186927	1	1.72833	NS	TRUE	FALSE	FALSE	FALSE	FALSE	FALSE	FALSE	FALSE
E17.5	UL Neurons	ENSMUSG00000079562	Maea	-0.105467	0.184	0.171	2332	genotypehet	-0.0928056	-0.126829	0.0187347	1	-1.72735	NS	FALSE	FALSE	FALSE	FALSE	FALSE	FALSE	FALSE	FALSE
E17.5	UL Neurons	ENSMUSG00000038005	Hpf1	0.0419355	0.347	0.353	4572	genotypehet	0.0614306	0.0871294	0.0187461	1	1.72709	NS	FALSE	FALSE	FALSE	FALSE	FALSE	FALSE	FALSE	FALSE
E17.5	UL Neurons	ENSMUSG00000039983	Ccdc32	-0.146361	0.195	0.181	2461	genotypehet	-0.0913377	-0.126724	0.018857	1	-1.72453	NS	FALSE	FALSE	FALSE	FALSE	FALSE	FALSE	FALSE	FALSE
E17.5	UL Neurons	ENSMUSG00000040151	Hs2st1	0.252812	0.114	0.125	1553	genotypehet	0.119551	0.161732	0.0188696	1	1.72424	NS	FALSE	FALSE	FALSE	FALSE	FALSE	FALSE	FALSE	FALSE
E17.5	UL Neurons	ENSMUSG00000004394	Tmed4	-0.0856482	0.344	0.311	4300	genotypehet	-0.0656817	-0.0926073	0.0190581	1	-1.71992	NS	FALSE	FALSE	FALSE	FALSE	FALSE	FALSE	FALSE	FALSE
E17.5	UL Neurons	ENSMUSG00000027406	Idh3b	-0.0696518	0.321	0.301	4075	genotypehet	-0.0663573	-0.0932529	0.0191234	1	-1.71843	NS	FALSE	FALSE	FALSE	FALSE	FALSE	FALSE	FALSE	FALSE
E17.5	UL Neurons	ENSMUSG00000027509	Rae1	-0.0893393	0.395	0.37	5019	genotypehet	-0.0587239	-0.0832229	0.0191702	1	-1.71737	NS	TRUE	FALSE	FALSE	FALSE	FALSE	FALSE	FALSE	FALSE
E17.5	UL Neurons	ENSMUSG00000000902	Smarcb1	-0.0660935	0.624	0.605	8046	genotypehet	-0.0403643	-0.0577642	0.0192008	1	-1.71668	NS	TRUE	FALSE	FALSE	FALSE	FALSE	FALSE	FALSE	FALSE
E17.5	UL Neurons	ENSMUSG00000029466	Anapc7	-0.114707	0.141	0.128	1770	genotypehet	-0.107414	-0.145648	0.019236	1	-1.71589	NS	TRUE	FALSE	FALSE	FALSE	FALSE	FALSE	FALSE	FALSE
E17.5	UL Neurons	ENSMUSG00000030590	Fam98c	-0.123663	0.1	0.088	1237	genotypehet	-0.132205	-0.174054	0.0192504	1	-1.71556	NS	FALSE	FALSE	FALSE	FALSE	FALSE	FALSE	FALSE	FALSE
E17.5	UL Neurons	ENSMUSG00000033845	Mrpl15	-0.11326	0.386	0.361	4897	genotypehet	-0.0589762	-0.0835611	0.0193932	1	-1.71235	NS	FALSE	FALSE	FALSE	FALSE	FALSE	FALSE	FALSE	FALSE
E17.5	UL Neurons	ENSMUSG00000032290	Ptpn9	0.124883	0.114	0.122	1542	genotypehet	0.116299	0.15823	0.0194444	1	1.71121	NS	TRUE	FALSE	FALSE	FALSE	FALSE	FALSE	FALSE	FALSE
E17.5	UL Neurons	ENSMUSG00000037949	Ano10	0.114746	0.115	0.123	1553	genotypehet	0.118517	0.161207	0.0194547	1	1.71098	NS	FALSE	FALSE	FALSE	FALSE	FALSE	FALSE	FALSE	FALSE
E17.5	UL Neurons	ENSMUSG00000089911	Mfsd14a	0.161188	0.101	0.111	1376	genotypehet	0.124328	0.167603	0.0194597	1	1.71086	NS	TRUE	FALSE	FALSE	FALSE	FALSE	FALSE	FALSE	FALSE
E17.5	UL Neurons	ENSMUSG00000036246	Gmip	0.109635	0.158	0.171	2142	genotypehet	0.100666	0.139098	0.0196401	1	1.70686	NS	FALSE	FALSE	FALSE	FALSE	FALSE	FALSE	FALSE	FALSE
E17.5	UL Neurons	ENSMUSG00000042380	Smim12	-0.139464	0.137	0.124	1712	genotypehet	-0.108105	-0.14619	0.0196404	1	-1.70685	NS	FALSE	FALSE	FALSE	FALSE	FALSE	FALSE	FALSE	FALSE
E17.5	UL Neurons	ENSMUSG00000003438	Timm50	-0.100438	0.26	0.25	3335	genotypehet	-0.0748059	-0.104815	0.019693	1	-1.70569	NS	TRUE	FALSE	FALSE	FALSE	FALSE	FALSE	FALSE	FALSE
E17.5	UL Neurons	ENSMUSG00000052833	Sae1	-0.110996	0.319	0.3	4051	genotypehet	-0.0646793	-0.0911158	0.0198741	1	-1.70171	NS	FALSE	FALSE	FALSE	FALSE	FALSE	FALSE	FALSE	FALSE
E17.5	UL Neurons	ENSMUSG00000005078	Jkamp	-0.0780877	0.315	0.292	3981	genotypehet	-0.0672001	-0.0948849	0.0199303	1	-1.70049	NS	TRUE	FALSE	FALSE	FALSE	FALSE	FALSE	FALSE	FALSE
E17.5	UL Neurons	ENSMUSG00000018921	Pelp1	0.139257	0.108	0.12	1483	genotypehet	0.120054	0.162959	0.0200587	1	1.6977	NS	TRUE	FALSE	FALSE	FALSE	FALSE	FALSE	FALSE	FALSE
E17.5	UL Neurons	ENSMUSG00000038486	Sv2a	-0.171343	0.18	0.161	2243	genotypehet	-0.0971663	-0.134167	0.0201252	1	-1.69626	NS	TRUE	FALSE	FALSE	FALSE	TRUE	FALSE	FALSE	TRUE
E17.5	UL Neurons	ENSMUSG00000017778	Cox7c	-0.0375619	0.946	0.938	12312	genotypehet	-0.022141	-0.0318679	0.0201721	1	-1.69525	NS	FALSE	FALSE	FALSE	FALSE	FALSE	FALSE	FALSE	FALSE
E17.5	UL Neurons	ENSMUSG00000006095	Tbcb	-0.069904	0.672	0.648	8637	genotypehet	-0.0369979	-0.0530098	0.0201942	1	-1.69477	NS	TRUE	FALSE	FALSE	FALSE	FALSE	FALSE	FALSE	FALSE
E17.5	UL Neurons	ENSMUSG00000027804	Ppid	-0.145302	0.341	0.315	4298	genotypehet	-0.062882	-0.0890893	0.0202162	1	-1.6943	NS	TRUE	FALSE	FALSE	FALSE	FALSE	FALSE	FALSE	FALSE
E17.5	UL Neurons	ENSMUSG00000004631	Sgce	0.09321	0.139	0.144	1845	genotypehet	0.106545	0.146857	0.0202303	1	1.694	NS	TRUE	FALSE	FALSE	FALSE	FALSE	FALSE	FALSE	FALSE
E17.5	UL Neurons	ENSMUSG00000030062	Rpn1	0.0673094	0.156	0.162	2070	genotypehet	0.100058	0.139216	0.020283	1	1.69287	NS	FALSE	FALSE	FALSE	FALSE	FALSE	FALSE	FALSE	FALSE
E17.5	UL Neurons	ENSMUSG00000030960	Eef1akmt2	-0.113287	0.285	0.264	3602	genotypehet	-0.0717276	-0.100573	0.0203736	1	-1.69093	NS	TRUE	FALSE	FALSE	FALSE	FALSE	FALSE	FALSE	FALSE
E17.5	UL Neurons	ENSMUSG00000026155	Smap1	0.137539	0.314	0.339	4257	genotypehet	0.0650631	0.0917773	0.0204055	1	1.69025	NS	FALSE	FALSE	FALSE	FALSE	FALSE	FALSE	FALSE	FALSE
E17.5	UL Neurons	ENSMUSG00000035958	Tdp2	0.131752	0.148	0.157	1989	genotypehet	0.101775	0.14079	0.0204086	1	1.69019	NS	FALSE	FALSE	FALSE	FALSE	FALSE	FALSE	FALSE	FALSE
E17.5	UL Neurons	ENSMUSG00000031787	Katnb1	-0.123374	0.121	0.111	1520	genotypehet	-0.114491	-0.15162	0.0204264	1	-1.68981	NS	FALSE	FALSE	FALSE	FALSE	FALSE	FALSE	FALSE	FALSE
E17.5	UL Neurons	ENSMUSG00000027309	Dnaaf9	0.0570628	0.391	0.396	5141	genotypehet	0.0611905	0.086976	0.0205115	1	1.688	NS	TRUE	FALSE	FALSE	FALSE	FALSE	FALSE	FALSE	FALSE
E17.5	UL Neurons	ENSMUSG00000108414	Snhg1	-0.0954535	0.485	0.454	6153	genotypehet	-0.0524848	-0.0747922	0.0205191	1	-1.68784	NS	FALSE	FALSE	FALSE	FALSE	FALSE	FALSE	FALSE	FALSE
E17.5	UL Neurons	ENSMUSG00000096768	Gm47283	0.0263277	0.23	0.24	3065	genotypehet	-0.0858782	-0.117814	0.0206898	1	1.68424	NS	FALSE	FALSE	FALSE	FALSE	FALSE	FALSE	FALSE	FALSE
E17.5	UL Neurons	ENSMUSG00000010406	Mrpl52	-0.0155931	0.821	0.808	10657	genotypehet	-0.0313072	-0.0449358	0.0207098	1	-1.68382	NS	TRUE	FALSE	FALSE	FALSE	FALSE	FALSE	FALSE	FALSE
E17.5	UL Neurons	ENSMUSG00000028936	Rpl22	-0.0321437	0.933	0.923	12134	genotypehet	-0.0234803	-0.0337839	0.0208317	1	-1.68128	NS	FALSE	FALSE	FALSE	FALSE	FALSE	FALSE	FALSE	FALSE
E17.5	UL Neurons	ENSMUSG00000023942	Slc29a1	-0.168479	0.105	0.095	1311	genotypehet	-0.126261	-0.166937	0.0208493	1	-1.68091	NS	FALSE	FALSE	FALSE	FALSE	FALSE	FALSE	FALSE	FALSE
E17.5	UL Neurons	ENSMUSG00000002307	Daxx	-0.152031	0.169	0.153	2109	genotypehet	-0.0972237	-0.132741	0.0208739	1	-1.6804	NS	FALSE	FALSE	FALSE	FALSE	FALSE	FALSE	FALSE	FALSE
E17.5	UL Neurons	ENSMUSG00000027438	Napb	0.161205	0.121	0.132	1645	genotypehet	0.11274	0.153757	0.0209275	1	1.67928	NS	FALSE	FALSE	FALSE	FALSE	FALSE	FALSE	FALSE	FALSE
E17.5	UL Neurons	ENSMUSG00000042737	Dpm3	0.067985	0.343	0.353	4545	genotypehet	0.0617654	0.0874137	0.0209877	1	1.67804	NS	FALSE	FALSE	FALSE	FALSE	FALSE	FALSE	FALSE	FALSE
E17.5	UL Neurons	ENSMUSG00000085241	Snhg3	0.104954	0.187	0.2	2522	genotypehet	0.0913501	0.126877	0.0211266	1	1.67517	NS	FALSE	FALSE	FALSE	FALSE	FALSE	FALSE	FALSE	FALSE
E17.5	UL Neurons	ENSMUSG00000064068	Mtx1	-0.138443	0.193	0.179	2439	genotypehet	-0.0889117	-0.122578	0.0211842	1	-1.67399	NS	TRUE	FALSE	FALSE	FALSE	FALSE	FALSE	FALSE	FALSE
E17.5	UL Neurons	ENSMUSG00000019494	Cops6	-0.0524024	0.477	0.452	6089	genotypehet	-0.049333	-0.0701868	0.0212493	1	-1.67266	NS	FALSE	FALSE	FALSE	FALSE	FALSE	FALSE	FALSE	FALSE
E17.5	UL Neurons	ENSMUSG00000018882	Mrpl45	-0.0977771	0.212	0.2	2705	genotypehet	-0.0840165	-0.116567	0.0213806	1	-1.66998	NS	FALSE	FALSE	FALSE	FALSE	FALSE	FALSE	FALSE	FALSE
E17.5	UL Neurons	ENSMUSG00000023018	Smarcd1	0.022853	0.412	0.404	5338	genotypehet	0.0552976	0.0788012	0.0213839	1	1.66991	NS	TRUE	FALSE	FALSE	FALSE	FALSE	FALSE	FALSE	FALSE
E17.5	UL Neurons	ENSMUSG00000017418	Arl5b	0.177677	0.101	0.11	1376	genotypehet	0.125565	0.170324	0.0215519	1	1.66651	NS	TRUE	FALSE	FALSE	FALSE	FALSE	FALSE	FALSE	FALSE
E17.5	UL Neurons	ENSMUSG00000052926	Rnaseh2a	-0.153412	0.141	0.125	1751	genotypehet	-0.106847	-0.144401	0.0215747	1	-1.66606	NS	TRUE	FALSE	FALSE	FALSE	FALSE	FALSE	FALSE	FALSE
E17.5	UL Neurons	ENSMUSG00000016481	Cr1l	0.154801	0.097	0.104	1310	genotypehet	0.127889	0.173994	0.0215959	1	1.66563	NS	TRUE	FALSE	FALSE	FALSE	FALSE	FALSE	FALSE	FALSE
E17.5	UL Neurons	ENSMUSG00000004771	Rab11a	-0.0371848	0.497	0.482	6411	genotypehet	-0.0480174	-0.0683633	0.0216367	1	-1.66481	NS	TRUE	FALSE	FALSE	FALSE	FALSE	FALSE	FALSE	FALSE
E17.5	UL Neurons	ENSMUSG00000085355	3010003L21Rik	0.124644	0.102	0.106	1361	genotypehet	0.12979	0.176815	0.0216403	1	1.66474	NS	FALSE	FALSE	FALSE	FALSE	FALSE	FALSE	FALSE	FALSE
E17.5	UL Neurons	ENSMUSG00000005161	Prdx2	-0.026678	0.981	0.973	12777	genotypehet	-0.0182639	-0.0263116	0.0216508	1	-1.66453	NS	TRUE	FALSE	FALSE	FALSE	FALSE	FALSE	FALSE	FALSE
E17.5	UL Neurons	ENSMUSG00000036977	Anapc10	-0.150504	0.216	0.197	2712	genotypehet	-0.0831744	-0.115867	0.0218013	1	-1.66152	NS	TRUE	FALSE	FALSE	FALSE	FALSE	FALSE	FALSE	FALSE
E17.5	UL Neurons	ENSMUSG00000078193	Gm2000	-0.0418296	0.5	0.481	6428	genotypehet	-0.0490467	-0.0697926	0.0218123	1	-1.6613	NS	FALSE	FALSE	FALSE	FALSE	FALSE	FALSE	FALSE	FALSE
E17.5	UL Neurons	ENSMUSG00000021501	Caml	-0.112819	0.251	0.224	3123	genotypehet	-0.0773164	-0.108376	0.0218441	1	-1.66067	NS	TRUE	FALSE	FALSE	FALSE	FALSE	FALSE	FALSE	FALSE
E17.5	UL Neurons	ENSMUSG00000027599	Armc1	-0.122752	0.338	0.312	4261	genotypehet	-0.0630806	-0.0892172	0.0219571	1	-1.65842	NS	FALSE	FALSE	FALSE	FALSE	FALSE	FALSE	FALSE	FALSE
E17.5	UL Neurons	ENSMUSG00000097079	Gm26604	-0.183978	0.136	0.12	1684	genotypehet	-0.111222	-0.149932	0.0219664	1	-1.65824	NS	FALSE	FALSE	FALSE	FALSE	FALSE	FALSE	FALSE	FALSE
E17.5	UL Neurons	ENSMUSG00000027180	Fbxo3	-0.0885934	0.177	0.165	2242	genotypehet	-0.0919815	-0.126399	0.0219731	1	-1.65811	NS	TRUE	FALSE	FALSE	FALSE	FALSE	FALSE	FALSE	FALSE
E17.5	UL Neurons	ENSMUSG00000063200	Nol7	0.0349752	0.528	0.523	6874	genotypehet	0.045596	0.0651553	0.0221293	1	1.65503	NS	FALSE	FALSE	FALSE	FALSE	FALSE	FALSE	FALSE	FALSE
E17.5	UL Neurons	ENSMUSG00000024736	Tmem132a	0.0938462	0.32	0.329	4235	genotypehet	0.0653303	0.0921756	0.0221397	1	1.65483	NS	FALSE	FALSE	FALSE	FALSE	FALSE	FALSE	FALSE	TRUE
E17.5	UL Neurons	ENSMUSG00000041215	Yeats2	0.068305	0.172	0.178	2288	genotypehet	0.0964942	0.134651	0.0221883	1	1.65388	NS	TRUE	FALSE	FALSE	FALSE	FALSE	FALSE	FALSE	FALSE
E17.5	UL Neurons	ENSMUSG00000051154	Commd3	-0.0709765	0.6	0.576	7700	genotypehet	-0.0414354	-0.0592714	0.0222255	1	-1.65315	NS	TRUE	FALSE	FALSE	FALSE	FALSE	FALSE	FALSE	FALSE
E17.5	UL Neurons	ENSMUSG00000042078	Svop	-0.108423	0.149	0.136	1871	genotypehet	-0.102535	-0.138941	0.0223028	1	-1.65164	NS	TRUE	FALSE	FALSE	FALSE	FALSE	FALSE	FALSE	FALSE
E17.5	UL Neurons	ENSMUSG00000033237	Arid2	0.116346	0.207	0.223	2799	genotypehet	0.0852065	0.119041	0.0223163	1	1.65138	NS	TRUE	FALSE	FALSE	FALSE	FALSE	FALSE	FALSE	TRUE
E17.5	UL Neurons	ENSMUSG00000030105	Arl8b	-0.129683	0.217	0.199	2731	genotypehet	-0.0825539	-0.114691	0.0225599	1	-1.64666	NS	TRUE	FALSE	FALSE	FALSE	FALSE	FALSE	FALSE	FALSE
E17.5	UL Neurons	ENSMUSG00000018326	Ywhab	-0.0512621	0.704	0.676	9037	genotypehet	-0.0351606	-0.0504191	0.0225642	1	-1.64658	NS	TRUE	FALSE	FALSE	FALSE	FALSE	FALSE	FALSE	FALSE
E17.5	UL Neurons	ENSMUSG00000022247	Brix1	-0.161888	0.207	0.188	2589	genotypehet	-0.0842919	-0.11734	0.0225961	1	-1.64597	NS	FALSE	FALSE	FALSE	FALSE	FALSE	FALSE	FALSE	FALSE
E17.5	UL Neurons	ENSMUSG00000026248	Mrpl44	-0.142456	0.125	0.113	1565	genotypehet	-0.111326	-0.148934	0.0226932	1	-1.6441	NS	TRUE	FALSE	FALSE	FALSE	FALSE	FALSE	FALSE	FALSE
E17.5	UL Neurons	ENSMUSG00000032384	Csnk1g1	0.0862689	0.127	0.133	1694	genotypehet	0.111909	0.15365	0.0230627	1	1.63709	NS	TRUE	FALSE	FALSE	FALSE	FALSE	FALSE	FALSE	FALSE
E17.5	UL Neurons	ENSMUSG00000019878	Hsf2	0.147072	0.192	0.207	2600	genotypehet	0.0933254	0.129797	0.02323	1	1.63395	NS	TRUE	FALSE	FALSE	FALSE	FALSE	FALSE	FALSE	FALSE
E17.5	UL Neurons	ENSMUSG00000030751	Psma1	-0.0416302	0.721	0.703	9321	genotypehet	-0.0337247	-0.0483515	0.0232858	1	-1.63291	NS	TRUE	FALSE	FALSE	FALSE	FALSE	FALSE	FALSE	FALSE
E17.5	UL Neurons	ENSMUSG00000029029	Wrap73	-0.126077	0.155	0.14	1935	genotypehet	-0.0989232	-0.134934	0.0233178	1	-1.63231	NS	FALSE	FALSE	FALSE	FALSE	FALSE	FALSE	FALSE	FALSE
E17.5	UL Neurons	ENSMUSG00000034544	Rsrc1	0.0836782	0.182	0.19	2429	genotypehet	0.0903115	0.126009	0.0233743	1	1.63126	NS	TRUE	FALSE	FALSE	FALSE	FALSE	FALSE	FALSE	FALSE
E17.5	UL Neurons	ENSMUSG00000063015	Ccni	-0.0455424	0.675	0.652	8685	genotypehet	-0.0385214	-0.0551312	0.0234237	1	-1.63035	NS	TRUE	FALSE	FALSE	FALSE	FALSE	FALSE	FALSE	FALSE
E17.5	UL Neurons	ENSMUSG00000032101	Ddx25	-0.137659	0.113	0.104	1420	genotypehet	-0.114994	-0.154024	0.0234854	1	-1.6292	NS	TRUE	FALSE	FALSE	FALSE	FALSE	FALSE	FALSE	FALSE
E17.5	UL Neurons	ENSMUSG00000039285	Azi2	0.139333	0.175	0.19	2377	genotypehet	0.0886478	0.122373	0.0235781	1	1.62749	NS	FALSE	FALSE	FALSE	FALSE	FALSE	FALSE	FALSE	FALSE
E17.5	UL Neurons	ENSMUSG00000056167	Cnot10	0.0543943	0.111	0.116	1482	genotypehet	0.1162	0.158538	0.0235951	1	1.62718	NS	TRUE	FALSE	FALSE	FALSE	FALSE	FALSE	FALSE	FALSE
E17.5	UL Neurons	ENSMUSG00000021938	Pspc1	0.0734094	0.227	0.234	3007	genotypehet	0.0769669	0.108207	0.023642	1	1.62632	NS	TRUE	FALSE	FALSE	FALSE	FALSE	FALSE	FALSE	FALSE
E17.5	UL Neurons	ENSMUSG00000029430	Ran	-0.0281616	0.825	0.809	10687	genotypehet	-0.0277056	-0.0397947	0.0236847	1	-1.62553	NS	TRUE	FALSE	FALSE	FALSE	FALSE	FALSE	FALSE	FALSE
E17.5	UL Neurons	ENSMUSG00000025793	Hgs	-0.0313383	0.215	0.204	2744	genotypehet	-0.0823051	-0.113123	0.0237171	1	-1.62494	NS	FALSE	FALSE	FALSE	TRUE	FALSE	FALSE	FALSE	FALSE
E17.5	UL Neurons	ENSMUSG00000032482	Cspg5	0.0874345	0.13	0.14	1760	genotypehet	0.110329	0.152482	0.0237538	1	1.62427	NS	FALSE	FALSE	FALSE	FALSE	FALSE	FALSE	FALSE	FALSE
E17.5	UL Neurons	ENSMUSG00000026385	Dbi	0.092674	0.448	0.462	5938	genotypehet	0.0533973	0.0759556	0.0237953	1	1.62351	NS	TRUE	FALSE	FALSE	FALSE	FALSE	FALSE	FALSE	FALSE
E17.5	UL Neurons	ENSMUSG00000023017	Asic1	-0.105662	0.114	0.101	1415	genotypehet	-0.120793	-0.159404	0.0239261	1	-1.62113	NS	FALSE	FALSE	FALSE	FALSE	FALSE	FALSE	FALSE	FALSE
E17.5	UL Neurons	ENSMUSG00000036822	Topors	0.00707835	0.201	0.202	2635	genotypehet	0.085066	0.11955	0.0239684	1	1.62036	NS	TRUE	FALSE	FALSE	FALSE	FALSE	FALSE	FALSE	FALSE
E17.5	UL Neurons	ENSMUSG00000020544	Cox11	-0.149774	0.112	0.098	1378	genotypehet	-0.119104	-0.159679	0.0240531	1	-1.61883	NS	TRUE	FALSE	FALSE	FALSE	FALSE	FALSE	FALSE	FALSE
E17.5	UL Neurons	ENSMUSG00000050605	Zfp61	0.115697	0.119	0.129	1610	genotypehet	0.11026	0.149883	0.0241394	1	1.61727	NS	TRUE	FALSE	FALSE	TRUE	FALSE	FALSE	FALSE	FALSE
E17.5	UL Neurons	ENSMUSG00000014504	Srp19	0.0723176	0.39	0.402	5169	genotypehet	0.0552999	0.0785545	0.0241667	1	1.61678	NS	TRUE	FALSE	FALSE	FALSE	FALSE	FALSE	FALSE	FALSE
E17.5	UL Neurons	ENSMUSG00000026587	Astn1	0.0617386	0.207	0.213	2740	genotypehet	0.0846047	0.118729	0.0242143	1	1.61593	NS	TRUE	FALSE	FALSE	FALSE	FALSE	FALSE	FALSE	FALSE
E17.5	UL Neurons	ENSMUSG00000022556	Hsf1	0.18526	0.105	0.116	1442	genotypehet	0.119513	0.159889	0.0242189	1	1.61585	NS	TRUE	FALSE	FALSE	FALSE	FALSE	FALSE	FALSE	FALSE
E17.5	UL Neurons	ENSMUSG00000024944	Arl2	-0.116392	0.16	0.15	2030	genotypehet	-0.0952739	-0.129134	0.0243618	1	-1.61329	NS	TRUE	FALSE	FALSE	FALSE	FALSE	FALSE	FALSE	FALSE
E17.5	UL Neurons	ENSMUSG00000032342	Mto1	0.103328	0.112	0.124	1536	genotypehet	0.113618	0.154431	0.0244348	1	1.61199	NS	FALSE	FALSE	FALSE	FALSE	FALSE	FALSE	FALSE	FALSE
E17.5	UL Neurons	ENSMUSG00000015961	Adss	0.100022	0.215	0.225	2868	genotypehet	0.0791009	0.110626	0.0244562	1	1.61161	NS	FALSE	FALSE	FALSE	FALSE	FALSE	FALSE	FALSE	FALSE
E17.5	UL Neurons	ENSMUSG00000024767	Otub1	-0.0780846	0.167	0.155	2112	genotypehet	-0.0970911	-0.132081	0.024554	1	-1.60988	NS	TRUE	FALSE	FALSE	FALSE	FALSE	FALSE	FALSE	FALSE
E17.5	UL Neurons	ENSMUSG00000025786	Zdhhc3	-0.0735129	0.196	0.18	2468	genotypehet	-0.0848895	-0.116763	0.0245724	1	-1.60955	NS	FALSE	FALSE	FALSE	FALSE	FALSE	FALSE	FALSE	FALSE
E17.5	UL Neurons	ENSMUSG00000055723	Rras2	-0.113324	0.111	0.102	1401	genotypehet	-0.117969	-0.156589	0.0246867	1	-1.60754	NS	FALSE	FALSE	FALSE	FALSE	FALSE	FALSE	FALSE	FALSE
E17.5	UL Neurons	ENSMUSG00000020492	Ska2	-0.0945333	0.202	0.188	2556	genotypehet	-0.084574	-0.116092	0.0246964	1	-1.60737	NS	TRUE	FALSE	FALSE	FALSE	FALSE	FALSE	FALSE	FALSE
E17.5	UL Neurons	ENSMUSG00000038695	Josd2	0.214883	0.132	0.145	1803	genotypehet	0.102757	0.13834	0.0247054	1	1.60721	NS	FALSE	FALSE	FALSE	FALSE	FALSE	FALSE	FALSE	FALSE
E17.5	UL Neurons	ENSMUSG00000022098	Bmp1	0.199583	0.121	0.13	1635	genotypehet	0.111668	0.151694	0.0247156	1	1.60703	NS	TRUE	FALSE	FALSE	FALSE	FALSE	FALSE	FALSE	FALSE
E17.5	UL Neurons	ENSMUSG00000039828	Wdr70	0.138483	0.198	0.209	2652	genotypehet	0.0832035	0.115978	0.0247406	1	1.60659	NS	FALSE	FALSE	FALSE	FALSE	FALSE	FALSE	FALSE	FALSE
E17.5	UL Neurons	ENSMUSG00000028902	Sf3a3	-0.106862	0.251	0.23	3156	genotypehet	-0.0749474	-0.105079	0.0248553	1	-1.60458	NS	TRUE	FALSE	FALSE	FALSE	FALSE	FALSE	FALSE	FALSE
E17.5	UL Neurons	ENSMUSG00000013662	Atad1	-0.0688713	0.298	0.278	3775	genotypehet	-0.0661848	-0.0929514	0.0248877	1	-1.60402	NS	FALSE	FALSE	FALSE	FALSE	FALSE	FALSE	FALSE	FALSE
E17.5	UL Neurons	ENSMUSG00000022677	Cep20	-0.0705899	0.362	0.347	4644	genotypehet	-0.0585662	-0.0827859	0.0249878	1	-1.60227	NS	TRUE	FALSE	FALSE	FALSE	FALSE	FALSE	FALSE	FALSE
E17.5	UL Neurons	ENSMUSG00000047731	Wbp1l	-0.133709	0.105	0.095	1313	genotypehet	-0.123471	-0.161901	0.0250023	1	-1.60202	NS	FALSE	FALSE	FALSE	FALSE	FALSE	FALSE	FALSE	FALSE
E17.5	UL Neurons	ENSMUSG00000028969	Cdk5	-0.0565964	0.26	0.24	3281	genotypehet	-0.0729313	-0.10161	0.0250212	1	-1.60169	NS	TRUE	FALSE	FALSE	FALSE	FALSE	FALSE	FALSE	FALSE
E17.5	UL Neurons	ENSMUSG00000025938	Slco5a1	0.136759	0.116	0.12	1536	genotypehet	0.117939	0.161843	0.0251677	1	1.59916	NS	TRUE	FALSE	FALSE	FALSE	FALSE	FALSE	FALSE	FALSE
E17.5	UL Neurons	ENSMUSG00000006299	Aamp	-0.0766356	0.357	0.345	4596	genotypehet	-0.0577115	-0.0815455	0.0252933	1	-1.597	NS	FALSE	FALSE	FALSE	FALSE	FALSE	FALSE	FALSE	FALSE
E17.5	UL Neurons	ENSMUSG00000030750	Nsmce1	0.0823221	0.338	0.343	4447	genotypehet	0.0600674	0.084921	0.0253034	1	1.59682	NS	FALSE	FALSE	FALSE	FALSE	FALSE	FALSE	FALSE	FALSE
E17.5	UL Neurons	ENSMUSG00000031388	Naa10	-0.114216	0.28	0.267	3584	genotypehet	-0.0688524	-0.0966454	0.0254966	1	-1.59352	NS	FALSE	FALSE	TRUE	FALSE	FALSE	FALSE	FALSE	FALSE
E17.5	UL Neurons	ENSMUSG00000029447	Cct6a	-0.0631011	0.715	0.7	9260	genotypehet	-0.0331919	-0.0476375	0.0255008	1	-1.59345	NS	FALSE	FALSE	FALSE	FALSE	FALSE	FALSE	FALSE	FALSE
E17.5	UL Neurons	ENSMUSG00000016552	Foxred2	0.162885	0.118	0.127	1597	genotypehet	0.114316	0.155851	0.0256723	1	1.59054	NS	FALSE	FALSE	FALSE	FALSE	FALSE	FALSE	FALSE	FALSE
E17.5	UL Neurons	ENSMUSG00000020376	Rnf130	0.086601	0.234	0.246	3128	genotypehet	0.0770761	0.108277	0.0257829	1	1.58867	NS	TRUE	FALSE	FALSE	FALSE	FALSE	FALSE	FALSE	FALSE
E17.5	UL Neurons	ENSMUSG00000047547	Cltb	-0.0540029	0.38	0.357	4832	genotypehet	-0.0570865	-0.0807708	0.0258752	1	-1.58712	NS	FALSE	FALSE	FALSE	FALSE	FALSE	FALSE	FALSE	FALSE
E17.5	UL Neurons	ENSMUSG00000021113	Snapc1	0.108425	0.149	0.153	1973	genotypehet	0.0961575	0.132747	0.0258953	1	1.58678	NS	FALSE	FALSE	FALSE	FALSE	FALSE	FALSE	FALSE	FALSE
E17.5	UL Neurons	ENSMUSG00000025007	Aldh18a1	-0.144151	0.136	0.123	1703	genotypehet	-0.105821	-0.143062	0.025979	1	-1.58538	NS	TRUE	FALSE	FALSE	FALSE	FALSE	FALSE	FALSE	FALSE
E17.5	UL Neurons	ENSMUSG00000034024	Cct2	-0.0473118	0.736	0.724	9550	genotypehet	-0.0324487	-0.0465456	0.0260143	1	-1.58479	NS	TRUE	FALSE	FALSE	FALSE	FALSE	FALSE	FALSE	FALSE
E17.5	UL Neurons	ENSMUSG00000031799	Tpm4	-0.0869789	0.297	0.287	3823	genotypehet	-0.0678576	-0.095571	0.0260144	1	-1.58479	NS	TRUE	FALSE	FALSE	FALSE	FALSE	FALSE	FALSE	FALSE
E17.5	UL Neurons	ENSMUSG00000038412	Higd1a	-0.0465716	0.324	0.308	4140	genotypehet	-0.0633382	-0.0893165	0.0260185	1	-1.58472	NS	FALSE	FALSE	FALSE	FALSE	FALSE	FALSE	FALSE	FALSE
E17.5	UL Neurons	ENSMUSG00000017843	Ppp2r5c	0.125332	0.15	0.158	2012	genotypehet	0.0958058	0.131902	0.0261234	1	1.58297	NS	TRUE	FALSE	FALSE	FALSE	FALSE	FALSE	FALSE	FALSE
E17.5	UL Neurons	ENSMUSG00000038803	Ost4	-0.0509403	0.329	0.315	4217	genotypehet	-0.0608493	-0.0857347	0.0261524	1	-1.58249	NS	FALSE	FALSE	FALSE	FALSE	FALSE	FALSE	FALSE	FALSE
E17.5	UL Neurons	ENSMUSG00000022044	Stmn4	0.0220774	0.809	0.816	10621	genotypehet	0.032478	0.0466945	0.0261578	1	1.5824	NS	FALSE	FALSE	FALSE	FALSE	FALSE	FALSE	FALSE	FALSE
E17.5	UL Neurons	ENSMUSG00000028672	Hmgcl	-0.163598	0.104	0.093	1290	genotypehet	-0.119362	-0.157925	0.026192	1	-1.58183	NS	FALSE	FALSE	FALSE	FALSE	FALSE	FALSE	FALSE	FALSE
E17.5	UL Neurons	ENSMUSG00000031513	Leprotl1	-0.0837831	0.228	0.216	2905	genotypehet	-0.077352	-0.107819	0.0262684	1	-1.58057	NS	TRUE	FALSE	FALSE	FALSE	FALSE	FALSE	FALSE	FALSE
E17.5	UL Neurons	ENSMUSG00000089847	Timm10b	-0.0630832	0.364	0.344	4639	genotypehet	-0.0584607	-0.0825971	0.0262794	1	-1.58039	NS	TRUE	FALSE	FALSE	FALSE	FALSE	FALSE	FALSE	FALSE
E17.5	UL Neurons	ENSMUSG00000039108	Lsm14b	0.0934794	0.257	0.263	3396	genotypehet	0.0725829	0.102033	0.0263326	1	1.57951	NS	TRUE	FALSE	FALSE	FALSE	FALSE	FALSE	FALSE	FALSE
E17.5	UL Neurons	ENSMUSG00000059475	Zfp426	0.191903	0.098	0.109	1351	genotypehet	0.118769	0.159268	0.0265028	1	1.57671	NS	FALSE	FALSE	FALSE	FALSE	FALSE	FALSE	FALSE	FALSE
E17.5	UL Neurons	ENSMUSG00000035478	Mbd3	-0.0256006	0.526	0.517	6820	genotypehet	-0.0436522	-0.0621689	0.0265992	1	-1.57513	NS	TRUE	FALSE	FALSE	FALSE	FALSE	FALSE	FALSE	FALSE
E17.5	UL Neurons	ENSMUSG00000053453	Thoc7	-0.0561957	0.511	0.485	6527	genotypehet	-0.0465652	-0.0664465	0.026713	1	-1.57328	NS	TRUE	FALSE	FALSE	FALSE	FALSE	FALSE	FALSE	FALSE
E17.5	UL Neurons	ENSMUSG00000020936	Nmt1	0.157795	0.171	0.184	2310	genotypehet	0.0885404	0.12261	0.0267309	1	1.57299	NS	FALSE	FALSE	FALSE	FALSE	FALSE	FALSE	FALSE	FALSE
E17.5	UL Neurons	ENSMUSG00000021040	Slirp	0.0426553	0.594	0.602	7813	genotypehet	0.0403511	0.0577377	0.0267563	1	1.57257	NS	TRUE	FALSE	FALSE	FALSE	FALSE	FALSE	FALSE	FALSE
E17.5	UL Neurons	ENSMUSG00000014592	Camta1	0.00503403	0.607	0.592	7850	genotypehet	0.041767	0.0598344	0.0267598	1	1.57252	NS	TRUE	FALSE	FALSE	FALSE	FALSE	FALSE	FALSE	TRUE
E17.5	UL Neurons	ENSMUSG00000039824	Myl6b	0.227987	0.154	0.175	2143	genotypehet	0.0897976	0.119464	0.0268202	1	1.57154	NS	TRUE	FALSE	FALSE	FALSE	FALSE	FALSE	FALSE	FALSE
E17.5	UL Neurons	ENSMUSG00000078919	Dpm1	0.04272	0.323	0.318	4193	genotypehet	0.0634282	0.0898337	0.02692	1	1.56993	NS	TRUE	FALSE	FALSE	FALSE	FALSE	FALSE	FALSE	FALSE
E17.5	UL Neurons	ENSMUSG00000025485	Ric8a	-0.0401494	0.159	0.15	2024	genotypehet	-0.0948846	-0.128982	0.0269917	1	-1.56877	NS	FALSE	FALSE	FALSE	FALSE	FALSE	FALSE	FALSE	FALSE
E17.5	UL Neurons	ENSMUSG00000028411	Aptx	-0.107203	0.173	0.155	2155	genotypehet	-0.0915002	-0.125858	0.0269974	1	-1.56868	NS	TRUE	FALSE	FALSE	FALSE	FALSE	FALSE	FALSE	FALSE
E17.5	UL Neurons	ENSMUSG00000028999	Rint1	0.120454	0.13	0.141	1765	genotypehet	0.105117	0.143817	0.0270016	1	1.56861	NS	TRUE	FALSE	FALSE	FALSE	FALSE	FALSE	FALSE	FALSE
E17.5	UL Neurons	ENSMUSG00000025499	Hras	0.18695	0.237	0.263	3254	genotypehet	0.0708922	0.0984164	0.0271241	1	1.56664	NS	FALSE	FALSE	FALSE	FALSE	FALSE	FALSE	FALSE	FALSE
E17.5	UL Neurons	ENSMUSG00000068735	Trp53i11	-0.0302834	0.422	0.415	5474	genotypehet	-0.0518244	-0.0733396	0.0271351	1	-1.56647	NS	TRUE	FALSE	FALSE	FALSE	FALSE	FALSE	FALSE	FALSE
E17.5	UL Neurons	ENSMUSG00000002395	Use1	-0.0578583	0.522	0.502	6703	genotypehet	-0.0461624	-0.065839	0.0271428	1	-1.56634	NS	FALSE	FALSE	FALSE	FALSE	FALSE	FALSE	FALSE	FALSE
E17.5	UL Neurons	ENSMUSG00000002332	Dhrs1	-0.0598673	0.169	0.156	2131	genotypehet	-0.0904487	-0.1233	0.0271767	1	-1.5658	NS	FALSE	FALSE	FALSE	FALSE	FALSE	FALSE	FALSE	FALSE
E17.5	UL Neurons	ENSMUSG00000059534	Uqcr10	0.0393034	0.747	0.747	9762	genotypehet	0.032551	0.0467032	0.0271875	1	1.56563	NS	FALSE	FALSE	FALSE	FALSE	FALSE	FALSE	FALSE	FALSE
E17.5	UL Neurons	ENSMUSG00000060257	Scrt2	-0.080659	0.199	0.189	2542	genotypehet	-0.0864415	-0.117885	0.0271946	1	-1.56552	NS	TRUE	FALSE	FALSE	FALSE	FALSE	FALSE	FALSE	FALSE
E17.5	UL Neurons	ENSMUSG00000008305	Tle1	-0.0808315	0.347	0.324	4401	genotypehet	-0.0624561	-0.0882774	0.0273696	1	-1.56273	NS	FALSE	FALSE	FALSE	FALSE	FALSE	FALSE	FALSE	FALSE
E17.5	UL Neurons	ENSMUSG00000055371	Stam2	0.124412	0.12	0.129	1624	genotypehet	0.106286	0.145385	0.0274197	1	1.56194	NS	TRUE	FALSE	FALSE	FALSE	FALSE	FALSE	FALSE	FALSE
E17.5	UL Neurons	ENSMUSG00000032050	Rdx	0.0293895	0.417	0.411	5412	genotypehet	0.0532802	0.0759791	0.0274611	1	1.56128	NS	TRUE	FALSE	FALSE	FALSE	FALSE	FALSE	FALSE	FALSE
E17.5	UL Neurons	ENSMUSG00000041598	Cdc42ep4	-0.0576729	0.161	0.15	2042	genotypehet	-0.0934642	-0.125984	0.0274859	1	-1.56089	NS	TRUE	FALSE	FALSE	FALSE	FALSE	FALSE	FALSE	FALSE
E17.5	UL Neurons	ENSMUSG00000030397	Mark4	0.162537	0.143	0.156	1949	genotypehet	0.0982491	0.133825	0.0275355	1	1.56011	NS	TRUE	FALSE	FALSE	FALSE	FALSE	FALSE	FALSE	FALSE
E17.5	UL Neurons	ENSMUSG00000024359	Hspa9	-0.0923556	0.394	0.375	5034	genotypehet	-0.0539772	-0.0766167	0.0276608	1	-1.55813	NS	TRUE	FALSE	FALSE	FALSE	FALSE	FALSE	FALSE	FALSE
E17.5	UL Neurons	ENSMUSG00000036053	Fmnl2	0.0843345	0.164	0.169	2175	genotypehet	0.0949485	0.131498	0.0277532	1	1.55669	NS	TRUE	FALSE	FALSE	FALSE	FALSE	FALSE	FALSE	FALSE
E17.5	UL Neurons	ENSMUSG00000034910	Pygo1	0.0905646	0.116	0.121	1545	genotypehet	0.112494	0.154872	0.0277659	1	1.55649	NS	TRUE	FALSE	FALSE	FALSE	FALSE	FALSE	FALSE	FALSE
E17.5	UL Neurons	ENSMUSG00000036561	Ppp6r2	0.117274	0.145	0.153	1945	genotypehet	0.103224	0.142147	0.0277818	1	1.55624	NS	FALSE	FALSE	FALSE	FALSE	FALSE	FALSE	FALSE	TRUE
E17.5	UL Neurons	ENSMUSG00000042111	Ccdc115	-0.104094	0.232	0.211	2906	genotypehet	-0.0765378	-0.106443	0.0278735	1	-1.55481	NS	TRUE	FALSE	FALSE	FALSE	FALSE	FALSE	FALSE	FALSE
E17.5	UL Neurons	ENSMUSG00000067925	Rtl8a	-0.0570895	0.286	0.275	3671	genotypehet	-0.0666336	-0.0929663	0.0279568	1	-1.55351	NS	FALSE	FALSE	FALSE	FALSE	FALSE	FALSE	FALSE	FALSE
E17.5	UL Neurons	ENSMUSG00000021737	Psmd6	-0.110305	0.495	0.471	6325	genotypehet	-0.0458678	-0.0654992	0.0279586	1	-1.55348	NS	TRUE	FALSE	FALSE	FALSE	FALSE	FALSE	FALSE	FALSE
E17.5	UL Neurons	ENSMUSG00000073293	Nudt10	-0.116339	0.19	0.18	2422	genotypehet	-0.0864607	-0.119051	0.0280674	1	-1.5518	NS	FALSE	FALSE	FALSE	FALSE	FALSE	FALSE	FALSE	FALSE
E17.5	UL Neurons	ENSMUSG00000020790	Ankfy1	0.141462	0.095	0.1	1273	genotypehet	0.125296	0.168102	0.0281069	1	1.55119	NS	FALSE	FALSE	FALSE	FALSE	FALSE	FALSE	FALSE	FALSE
E17.5	UL Neurons	ENSMUSG00000027367	Stard7	-0.041589	0.265	0.255	3408	genotypehet	-0.0684343	-0.0957056	0.0281981	1	-1.54978	NS	FALSE	FALSE	FALSE	FALSE	FALSE	FALSE	FALSE	FALSE
E17.5	UL Neurons	ENSMUSG00000069237	Fam8a1	0.120454	0.221	0.236	2976	genotypehet	0.0796506	0.111315	0.0282494	1	1.54899	NS	TRUE	FALSE	FALSE	FALSE	FALSE	FALSE	FALSE	FALSE
E17.5	UL Neurons	ENSMUSG00000019054	Fis1	-0.0269669	0.665	0.648	8586	genotypehet	-0.0356397	-0.0509605	0.0283304	1	-1.54775	NS	TRUE	FALSE	FALSE	FALSE	FALSE	FALSE	FALSE	FALSE
E17.5	UL Neurons	ENSMUSG00000059890	Ube4a	0.0768836	0.15	0.16	2020	genotypehet	0.0961059	0.132943	0.0284269	1	1.54627	NS	FALSE	FALSE	FALSE	FALSE	FALSE	FALSE	FALSE	FALSE
E17.5	UL Neurons	ENSMUSG00000025979	Mob4	-0.0819157	0.434	0.412	5543	genotypehet	-0.0509457	-0.0723621	0.0284496	1	-1.54592	NS	FALSE	FALSE	FALSE	FALSE	FALSE	FALSE	FALSE	FALSE
E17.5	UL Neurons	ENSMUSG00000034614	Pik3ip1	0.146986	0.179	0.192	2415	genotypehet	0.0892078	0.123982	0.0285089	1	1.54502	NS	FALSE	FALSE	FALSE	FALSE	FALSE	FALSE	FALSE	FALSE
E17.5	UL Neurons	ENSMUSG00000104284	Gm10862	0.0344756	0.288	0.282	3729	genotypehet	0.0717674	0.10194	0.0285125	1	1.54497	NS	FALSE	FALSE	FALSE	FALSE	FALSE	FALSE	FALSE	FALSE
E17.5	UL Neurons	ENSMUSG00000066979	Bub3	-0.0474599	0.496	0.481	6395	genotypehet	-0.046179	-0.0657757	0.0287041	1	-1.54206	NS	FALSE	FALSE	FALSE	FALSE	FALSE	FALSE	FALSE	FALSE
E17.5	UL Neurons	ENSMUSG00000028863	Meaf6	-0.0708793	0.344	0.325	4382	genotypehet	-0.0594691	-0.0838942	0.028901	1	-1.53909	NS	TRUE	FALSE	FALSE	FALSE	FALSE	FALSE	FALSE	FALSE
E17.5	UL Neurons	ENSMUSG00000035456	Prdm8	0.129088	0.239	0.245	3157	genotypehet	0.0772397	0.108568	0.0289607	1	1.53819	NS	FALSE	FALSE	FALSE	FALSE	FALSE	FALSE	FALSE	FALSE
E17.5	UL Neurons	ENSMUSG00000031672	Got2	-0.0534235	0.257	0.243	3280	genotypehet	-0.069762	-0.0972577	0.0289721	1	-1.53802	NS	TRUE	FALSE	FALSE	FALSE	FALSE	FALSE	FALSE	FALSE
E17.5	UL Neurons	ENSMUSG00000014748	Tex261	-0.079459	0.186	0.17	2337	genotypehet	-0.0863706	-0.119221	0.0290872	1	-1.5363	NS	TRUE	FALSE	FALSE	FALSE	FALSE	FALSE	FALSE	FALSE
E17.5	UL Neurons	ENSMUSG00000005501	Usp40	0.0886085	0.122	0.13	1642	genotypehet	0.110095	0.151128	0.0290981	1	1.53614	NS	FALSE	FALSE	FALSE	FALSE	FALSE	FALSE	FALSE	FALSE
E17.5	UL Neurons	ENSMUSG00000021576	Pdcd6	-0.0712284	0.453	0.422	5735	genotypehet	-0.049067	-0.0697623	0.0291219	1	-1.53578	NS	FALSE	FALSE	FALSE	FALSE	FALSE	FALSE	FALSE	FALSE
E17.5	UL Neurons	ENSMUSG00000028633	Ctps	-0.0967402	0.187	0.175	2371	genotypehet	-0.083535	-0.114892	0.029163	1	-1.53517	NS	FALSE	FALSE	FALSE	FALSE	FALSE	FALSE	FALSE	FALSE
E17.5	UL Neurons	ENSMUSG00000020134	Peli1	-0.0681272	0.521	0.502	6700	genotypehet	-0.0455501	-0.064956	0.0292615	1	-1.5337	NS	TRUE	FALSE	FALSE	FALSE	FALSE	FALSE	FALSE	FALSE
E17.5	UL Neurons	ENSMUSG00000033475	Tomm6	0.108825	0.672	0.69	8893	genotypehet	0.0340514	0.0487046	0.0292771	1	1.53347	NS	FALSE	FALSE	FALSE	FALSE	FALSE	FALSE	FALSE	FALSE
E17.5	UL Neurons	ENSMUSG00000034724	Cnot6l	0.0959174	0.108	0.113	1443	genotypehet	0.11503	0.156667	0.0294063	1	1.53156	NS	TRUE	FALSE	FALSE	FALSE	FALSE	FALSE	FALSE	FALSE
E17.5	UL Neurons	ENSMUSG00000020755	Sap30bp	-0.0483025	0.21	0.193	2644	genotypehet	-0.0810426	-0.112022	0.0294162	1	-1.53141	NS	FALSE	FALSE	FALSE	FALSE	FALSE	FALSE	FALSE	FALSE
E17.5	UL Neurons	ENSMUSG00000041774	Ydjc	0.203301	0.096	0.106	1318	genotypehet	0.118012	0.159164	0.0294757	1	1.53054	NS	TRUE	FALSE	FALSE	FALSE	FALSE	FALSE	FALSE	FALSE
E17.5	UL Neurons	ENSMUSG00000030868	Dctn5	-0.0901142	0.212	0.205	2726	genotypehet	-0.0781109	-0.10751	0.0296461	1	-1.52803	NS	FALSE	FALSE	FALSE	FALSE	FALSE	FALSE	FALSE	FALSE
E17.5	UL Neurons	ENSMUSG00000042688	Mapk6	0.0755872	0.259	0.261	3400	genotypehet	0.0716027	0.100842	0.0296504	1	1.52797	NS	TRUE	FALSE	FALSE	FALSE	FALSE	FALSE	FALSE	FALSE
E17.5	UL Neurons	ENSMUSG00000001018	Snapin	-0.0947066	0.161	0.149	2038	genotypehet	-0.0930569	-0.126533	0.0299651	1	-1.52338	NS	FALSE	FALSE	FALSE	FALSE	FALSE	FALSE	FALSE	FALSE
E17.5	UL Neurons	ENSMUSG00000018474	Chd3	0.0132646	0.711	0.699	9222	genotypehet	0.0348505	0.0500402	0.0300162	1	1.52264	NS	TRUE	FALSE	FALSE	FALSE	FALSE	TRUE	FALSE	TRUE
E17.5	UL Neurons	ENSMUSG00000018286	Psmb6	-0.0356361	0.846	0.824	10924	genotypehet	-0.0259401	-0.0372605	0.030106	1	-1.52135	NS	FALSE	FALSE	FALSE	FALSE	FALSE	FALSE	FALSE	FALSE
E17.5	UL Neurons	ENSMUSG00000031701	Dnaja2	-0.0595358	0.477	0.455	6100	genotypehet	-0.0464004	-0.0661014	0.0301537	1	-1.52066	NS	TRUE	FALSE	FALSE	FALSE	FALSE	FALSE	FALSE	FALSE
E17.5	UL Neurons	ENSMUSG00000022972	Cfap298	0.0983258	0.159	0.165	2111	genotypehet	0.0899421	0.124056	0.0302173	1	1.51974	NS	TRUE	FALSE	FALSE	FALSE	FALSE	FALSE	FALSE	FALSE
E17.5	UL Neurons	ENSMUSG00000057132	Rpgrip1	0.136561	0.175	0.188	2367	genotypehet	0.0956798	0.133066	0.0302209	1	1.51969	NS	FALSE	FALSE	FALSE	FALSE	FALSE	FALSE	FALSE	FALSE
E17.5	UL Neurons	ENSMUSG00000071451	Psmg4	0.0696621	0.339	0.353	4521	genotypehet	0.0577671	0.0816406	0.0303223	1	1.51824	NS	TRUE	FALSE	FALSE	FALSE	FALSE	FALSE	FALSE	FALSE
E17.5	UL Neurons	ENSMUSG00000020328	Nudcd2	-0.116916	0.198	0.182	2497	genotypehet	-0.0816238	-0.113275	0.0304502	1	-1.51641	NS	FALSE	FALSE	FALSE	FALSE	FALSE	FALSE	FALSE	FALSE
E17.5	UL Neurons	ENSMUSG00000047414	Flrt2	0.0891008	0.116	0.12	1541	genotypehet	0.112023	0.154903	0.0304646	1	1.5162	NS	TRUE	FALSE	FALSE	FALSE	FALSE	FALSE	FALSE	FALSE
E17.5	UL Neurons	ENSMUSG00000034187	Nsf	0.137465	0.098	0.103	1311	genotypehet	0.119464	0.162038	0.0304812	1	1.51597	NS	TRUE	FALSE	FALSE	FALSE	FALSE	FALSE	FALSE	TRUE
E17.5	UL Neurons	ENSMUSG00000032959	Pebp1	-0.017667	0.782	0.756	10069	genotypehet	-0.0284696	-0.0408396	0.0307086	1	-1.51274	NS	FALSE	FALSE	FALSE	FALSE	FALSE	FALSE	FALSE	FALSE
E17.5	UL Neurons	ENSMUSG00000029145	Eif2b4	0.158595	0.183	0.193	2452	genotypehet	0.0842014	0.116745	0.0307621	1	1.51198	NS	TRUE	FALSE	FALSE	FALSE	FALSE	FALSE	FALSE	FALSE
E17.5	UL Neurons	ENSMUSG00000002731	Prkra	-0.0709653	0.26	0.243	3298	genotypehet	-0.0692032	-0.0968459	0.0307799	1	-1.51173	NS	FALSE	FALSE	FALSE	FALSE	FALSE	FALSE	FALSE	FALSE
E17.5	UL Neurons	ENSMUSG00000028437	Ubap1	-0.132127	0.127	0.117	1601	genotypehet	-0.103663	-0.138814	0.0308335	1	-1.51098	NS	TRUE	FALSE	FALSE	FALSE	FALSE	FALSE	FALSE	FALSE
E17.5	UL Neurons	ENSMUSG00000017210	Med24	0.1884	0.101	0.115	1407	genotypehet	0.114522	0.151925	0.0308395	1	1.51089	NS	TRUE	FALSE	FALSE	FALSE	FALSE	FALSE	FALSE	FALSE
E17.5	UL Neurons	ENSMUSG00000038628	Polr3k	-0.0793293	0.484	0.457	6163	genotypehet	-0.0463456	-0.0660154	0.0308906	1	-1.51017	NS	FALSE	FALSE	FALSE	FALSE	FALSE	FALSE	FALSE	FALSE
E17.5	UL Neurons	ENSMUSG00000036299	BC031181	-0.0488906	0.609	0.583	7805	genotypehet	-0.0373907	-0.053457	0.0309691	1	-1.50907	NS	FALSE	FALSE	FALSE	FALSE	FALSE	FALSE	FALSE	FALSE
E17.5	UL Neurons	ENSMUSG00000024772	Ehd1	-0.0275651	0.241	0.232	3097	genotypehet	-0.0713658	-0.0992786	0.0310419	1	-1.50805	NS	TRUE	FALSE	FALSE	FALSE	FALSE	FALSE	FALSE	FALSE
E17.5	UL Neurons	ENSMUSG00000036442	Thap11	-0.0720956	0.205	0.194	2615	genotypehet	-0.0791562	-0.108929	0.0310883	1	-1.5074	NS	FALSE	FALSE	FALSE	FALSE	FALSE	FALSE	FALSE	FALSE
E17.5	UL Neurons	ENSMUSG00000028560	Usp1	0.109467	0.122	0.128	1634	genotypehet	0.103861	0.142366	0.0312845	1	1.50467	NS	TRUE	FALSE	FALSE	FALSE	FALSE	FALSE	FALSE	FALSE
E17.5	UL Neurons	ENSMUSG00000052188	Gm14964	0.115346	0.324	0.333	4287	genotypehet	0.0653359	0.0924181	0.031333	1	1.504	NS	TRUE	FALSE	FALSE	FALSE	FALSE	FALSE	FALSE	FALSE
E17.5	UL Neurons	ENSMUSG00000053730	Tmem39b	-0.106661	0.129	0.115	1599	genotypehet	-0.107476	-0.145038	0.0313716	1	-1.50346	NS	TRUE	FALSE	FALSE	FALSE	FALSE	FALSE	FALSE	FALSE
E17.5	UL Neurons	ENSMUSG00000032116	Stt3a	0.165094	0.125	0.134	1690	genotypehet	0.104403	0.142564	0.0314081	1	1.50296	NS	FALSE	FALSE	FALSE	FALSE	FALSE	FALSE	FALSE	FALSE
E17.5	UL Neurons	ENSMUSG00000000976	Heatr6	0.0720056	0.171	0.177	2275	genotypehet	0.0869134	0.12113	0.0314147	1	1.50287	NS	TRUE	FALSE	FALSE	FALSE	FALSE	FALSE	FALSE	FALSE
E17.5	UL Neurons	ENSMUSG00000040242	Fgfr1op2	0.0533151	0.166	0.175	2223	genotypehet	0.0893607	0.124187	0.0314237	1	1.50274	NS	TRUE	FALSE	FALSE	FALSE	FALSE	FALSE	FALSE	FALSE
E17.5	UL Neurons	ENSMUSG00000021681	Aggf1	0.0739916	0.187	0.193	2482	genotypehet	0.0809125	0.112599	0.0314747	1	1.50204	NS	TRUE	FALSE	FALSE	FALSE	FALSE	FALSE	FALSE	FALSE
E17.5	UL Neurons	ENSMUSG00000001674	Ddx18	0.0360893	0.234	0.231	3044	genotypehet	0.0728882	0.102733	0.0315231	1	1.50137	NS	FALSE	FALSE	FALSE	FALSE	FALSE	FALSE	FALSE	FALSE
E17.5	UL Neurons	ENSMUSG00000033128	Gga1	-0.119511	0.16	0.147	2009	genotypehet	-0.0922412	-0.125491	0.0315545	1	-1.50094	NS	FALSE	FALSE	FALSE	FALSE	FALSE	FALSE	FALSE	FALSE
E17.5	UL Neurons	ENSMUSG00000044629	Cnrip1	-0.0749639	0.376	0.358	4804	genotypehet	-0.056809	-0.0803456	0.0317597	1	-1.49812	NS	FALSE	FALSE	FALSE	FALSE	FALSE	FALSE	FALSE	FALSE
E17.5	UL Neurons	ENSMUSG00000039328	Rnf122	0.0974801	0.184	0.193	2456	genotypehet	0.0875568	0.121776	0.0317815	1	1.49783	NS	TRUE	FALSE	FALSE	FALSE	FALSE	FALSE	FALSE	FALSE
E17.5	UL Neurons	ENSMUSG00000057375	Yipf1	-0.110623	0.157	0.142	1963	genotypehet	-0.0938971	-0.128443	0.0317965	1	-1.49762	NS	TRUE	FALSE	FALSE	FALSE	FALSE	FALSE	FALSE	FALSE
E17.5	UL Neurons	ENSMUSG00000021051	Ppp2r5e	0.0520552	0.262	0.265	3442	genotypehet	0.0675247	0.0954249	0.0317976	1	1.49761	NS	FALSE	FALSE	FALSE	FALSE	FALSE	FALSE	FALSE	FALSE
E17.5	UL Neurons	ENSMUSG00000022338	Eny2	-0.0519621	0.671	0.662	8718	genotypehet	-0.0358968	-0.0514301	0.031865	1	-1.49669	NS	FALSE	FALSE	FALSE	FALSE	FALSE	FALSE	FALSE	FALSE
E17.5	UL Neurons	ENSMUSG00000033938	Ndufb7	-0.0308983	0.744	0.736	9679	genotypehet	-0.0319136	-0.0457507	0.0319422	1	-1.49563	NS	TRUE	FALSE	FALSE	FALSE	FALSE	FALSE	FALSE	FALSE
E17.5	UL Neurons	ENSMUSG00000089996	Tmsb15b2	-0.0709902	0.413	0.393	5280	genotypehet	-0.0535979	-0.0760616	0.031979	1	-1.49514	NS	FALSE	FALSE	FALSE	FALSE	FALSE	FALSE	FALSE	FALSE
E17.5	UL Neurons	ENSMUSG00000030245	Golt1b	-0.0954759	0.101	0.09	1255	genotypehet	-0.119736	-0.155437	0.0319928	1	-1.49495	NS	FALSE	FALSE	FALSE	FALSE	FALSE	FALSE	FALSE	FALSE
E17.5	UL Neurons	ENSMUSG00000002524	Puf60	-0.0360761	0.544	0.53	7032	genotypehet	-0.0422919	-0.0603471	0.0320839	1	-1.49371	NS	TRUE	FALSE	TRUE	FALSE	FALSE	FALSE	FALSE	FALSE
E17.5	UL Neurons	ENSMUSG00000062456	Rpl9-ps6	0.165069	0.254	0.279	3472	genotypehet	0.0663739	0.0921725	0.0321962	1	1.4922	NS	FALSE	FALSE	FALSE	FALSE	FALSE	FALSE	FALSE	FALSE
E17.5	UL Neurons	ENSMUSG00000032239	Rp9	0.0413474	0.545	0.553	7170	genotypehet	0.0424383	0.0606634	0.032239	1	1.49162	NS	TRUE	FALSE	FALSE	FALSE	FALSE	FALSE	FALSE	FALSE
E17.5	UL Neurons	ENSMUSG00000045482	Trrap	0.0998537	0.15	0.158	2008	genotypehet	0.0962211	0.132952	0.0322678	1	1.49123	NS	TRUE	FALSE	FALSE	FALSE	FALSE	FALSE	FALSE	TRUE
E17.5	UL Neurons	ENSMUSG00000041815	Poldip3	0.105211	0.176	0.19	2386	genotypehet	0.085717	0.118611	0.0323548	1	1.49006	NS	FALSE	FALSE	FALSE	FALSE	FALSE	FALSE	FALSE	FALSE
E17.5	UL Neurons	ENSMUSG00000027187	Cat	-0.155438	0.129	0.116	1613	genotypehet	-0.104019	-0.13976	0.0323842	1	-1.48967	NS	TRUE	FALSE	FALSE	FALSE	FALSE	FALSE	FALSE	FALSE
E17.5	UL Neurons	ENSMUSG00000070802	Pnma8b	0.0432364	0.12	0.122	1583	genotypehet	0.108192	0.14944	0.0327512	1	1.48477	NS	FALSE	FALSE	FALSE	FALSE	FALSE	FALSE	FALSE	FALSE
E17.5	UL Neurons	ENSMUSG00000018765	Fxr2	0.183411	0.159	0.176	2177	genotypehet	0.0899259	0.122837	0.0327662	1	1.48457	NS	TRUE	FALSE	FALSE	FALSE	FALSE	FALSE	FALSE	FALSE
E17.5	UL Neurons	ENSMUSG00000029610	Aimp2	-0.0907017	0.197	0.188	2521	genotypehet	-0.0797702	-0.110302	0.0329909	1	-1.48161	NS	FALSE	FALSE	FALSE	FALSE	FALSE	FALSE	FALSE	FALSE
E17.5	UL Neurons	ENSMUSG00000006276	Eps15l1	0.165641	0.147	0.156	1975	genotypehet	0.0936526	0.128105	0.0329934	1	1.48157	NS	FALSE	FALSE	FALSE	FALSE	FALSE	FALSE	FALSE	FALSE
E17.5	UL Neurons	ENSMUSG00000049932	H2ax	-0.0178759	0.298	0.289	3846	genotypehet	-0.0632947	-0.0883648	0.0331331	1	-1.47974	NS	FALSE	FALSE	FALSE	FALSE	FALSE	FALSE	FALSE	FALSE
E17.5	UL Neurons	ENSMUSG00000056305	Usp39	-0.135364	0.146	0.133	1832	genotypehet	-0.0942752	-0.128034	0.0332971	1	-1.47759	NS	TRUE	FALSE	FALSE	FALSE	FALSE	FALSE	FALSE	FALSE
E17.5	UL Neurons	ENSMUSG00000057672	Pkn1	0.156087	0.136	0.148	1848	genotypehet	0.0989901	0.134852	0.0333328	1	1.47713	NS	FALSE	FALSE	FALSE	FALSE	FALSE	FALSE	FALSE	FALSE
E17.5	UL Neurons	ENSMUSG00000039804	Ncoa5	-0.0927197	0.183	0.17	2312	genotypehet	-0.0852612	-0.117495	0.0334027	1	-1.47622	NS	TRUE	FALSE	FALSE	FALSE	FALSE	FALSE	FALSE	FALSE
E17.5	UL Neurons	ENSMUSG00000030654	Arl6ip1	0.00904907	0.59	0.585	7680	genotypehet	0.039073	0.0559603	0.0335034	1	1.47491	NS	TRUE	FALSE	FALSE	FALSE	FALSE	FALSE	FALSE	FALSE
E17.5	UL Neurons	ENSMUSG00000039449	Prpf18	0.126184	0.138	0.149	1869	genotypehet	0.095086	0.129769	0.0335262	1	1.47462	NS	TRUE	FALSE	FALSE	FALSE	FALSE	FALSE	FALSE	FALSE
E17.5	UL Neurons	ENSMUSG00000031609	Sap30	-0.0963338	0.374	0.349	4736	genotypehet	-0.0555342	-0.0787192	0.033557	1	-1.47422	NS	FALSE	FALSE	FALSE	FALSE	FALSE	FALSE	FALSE	FALSE
E17.5	UL Neurons	ENSMUSG00000074748	Atxn7l3b	0.0130335	0.849	0.842	11054	genotypehet	0.0256119	0.0368189	0.0335727	1	1.47401	NS	TRUE	FALSE	FALSE	FALSE	FALSE	FALSE	FALSE	FALSE
E17.5	UL Neurons	ENSMUSG00000028156	Eif4e	-0.0462862	0.38	0.361	4853	genotypehet	-0.0528332	-0.0746505	0.0337594	1	-1.47161	NS	TRUE	FALSE	FALSE	FALSE	FALSE	FALSE	FALSE	FALSE
E17.5	UL Neurons	ENSMUSG00000025142	Aspscr1	-0.0539454	0.218	0.204	2772	genotypehet	-0.0758908	-0.104533	0.0340894	1	-1.46738	NS	TRUE	FALSE	FALSE	FALSE	FALSE	FALSE	FALSE	FALSE
E17.5	UL Neurons	ENSMUSG00000058587	Tmod3	0.0833312	0.211	0.217	2794	genotypehet	0.0771987	0.108059	0.0341684	1	1.46638	NS	FALSE	FALSE	FALSE	FALSE	FALSE	FALSE	FALSE	FALSE
E17.5	UL Neurons	ENSMUSG00000032905	Atg12	0.0544044	0.258	0.264	3409	genotypehet	0.0672222	0.0945245	0.0343076	1	1.46461	NS	FALSE	FALSE	FALSE	FALSE	FALSE	FALSE	FALSE	FALSE
E17.5	UL Neurons	ENSMUSG00000055239	Kcmf1	0.147	0.11	0.119	1495	genotypehet	0.110047	0.149274	0.0344464	1	1.46286	NS	TRUE	FALSE	FALSE	FALSE	FALSE	FALSE	FALSE	FALSE
E17.5	UL Neurons	ENSMUSG00000002825	Qtrt1	-0.147269	0.166	0.149	2070	genotypehet	-0.0908387	-0.124706	0.0345535	1	-1.46151	NS	FALSE	FALSE	FALSE	FALSE	FALSE	FALSE	FALSE	FALSE
E17.5	UL Neurons	ENSMUSG00000005718	Tfap4	-0.117658	0.133	0.118	1652	genotypehet	-0.103998	-0.138289	0.0345584	1	-1.46145	NS	TRUE	FALSE	FALSE	FALSE	FALSE	FALSE	FALSE	FALSE
E17.5	UL Neurons	ENSMUSG00000033088	Triobp	0.107467	0.106	0.115	1440	genotypehet	0.115084	0.155903	0.034565	1	1.46136	NS	FALSE	FALSE	FALSE	TRUE	FALSE	FALSE	FALSE	FALSE
E17.5	UL Neurons	ENSMUSG00000039976	Tbc1d16	0.0966295	0.198	0.208	2646	genotypehet	0.0804043	0.112033	0.0345869	1	1.46109	NS	FALSE	FALSE	FALSE	FALSE	FALSE	FALSE	FALSE	FALSE
E17.5	UL Neurons	ENSMUSG00000028436	Dcaf12	-0.0604655	0.197	0.19	2534	genotypehet	-0.0796065	-0.109047	0.0346053	1	-1.46086	NS	TRUE	FALSE	FALSE	FALSE	FALSE	FALSE	FALSE	FALSE
E17.5	UL Neurons	ENSMUSG00000029613	Eif2ak1	0.11055	0.13	0.141	1762	genotypehet	0.0980396	0.134155	0.0347625	1	1.45889	NS	FALSE	FALSE	FALSE	FALSE	FALSE	FALSE	FALSE	FALSE
E17.5	UL Neurons	ENSMUSG00000022748	Cmss1	-0.148563	0.111	0.099	1382	genotypehet	-0.11247	-0.150133	0.0347841	1	-1.45862	NS	FALSE	FALSE	FALSE	FALSE	FALSE	FALSE	FALSE	FALSE
E17.5	UL Neurons	ENSMUSG00000040822	1700123O20Rik	0.0910633	0.262	0.277	3511	genotypehet	0.0640652	0.0896275	0.0348098	1	1.4583	NS	FALSE	FALSE	FALSE	FALSE	FALSE	FALSE	FALSE	FALSE
E17.5	UL Neurons	ENSMUSG00000044134	Pheta1	-0.0519978	0.189	0.184	2443	genotypehet	-0.080341	-0.109858	0.0348796	1	-1.45743	NS	FALSE	FALSE	FALSE	FALSE	FALSE	FALSE	FALSE	FALSE
E17.5	UL Neurons	ENSMUSG00000003345	Csnk1g2	0.216228	0.113	0.127	1557	genotypehet	0.105584	0.14174	0.0349389	1	1.45669	NS	TRUE	FALSE	FALSE	FALSE	FALSE	FALSE	FALSE	FALSE
E17.5	UL Neurons	ENSMUSG00000062376	Borcs7	-0.0820638	0.179	0.166	2259	genotypehet	-0.0872129	-0.120154	0.0350195	1	-1.45569	NS	TRUE	FALSE	FALSE	FALSE	FALSE	FALSE	FALSE	FALSE
E17.5	UL Neurons	ENSMUSG00000026388	3110009E18Rik	0.137131	0.101	0.111	1376	genotypehet	0.112987	0.152045	0.0350931	1	1.45478	NS	TRUE	FALSE	FALSE	FALSE	FALSE	FALSE	FALSE	FALSE
E17.5	UL Neurons	ENSMUSG00000010057	Nprl2	-0.0610835	0.186	0.174	2359	genotypehet	-0.0835916	-0.11497	0.0351049	1	-1.45463	NS	TRUE	FALSE	FALSE	FALSE	FALSE	FALSE	FALSE	FALSE
E17.5	UL Neurons	ENSMUSG00000021495	Fam193b	0.0810318	0.185	0.191	2453	genotypehet	0.0850958	0.118828	0.0351211	1	1.45443	NS	TRUE	FALSE	FALSE	FALSE	FALSE	FALSE	FALSE	FALSE
E17.5	UL Neurons	ENSMUSG00000020463	Ppp4r3b	0.0241728	0.195	0.2	2580	genotypehet	0.0799684	0.112335	0.0352121	1	1.45331	NS	TRUE	FALSE	FALSE	FALSE	FALSE	FALSE	FALSE	FALSE
E17.5	UL Neurons	ENSMUSG00000030268	Bcat1	-0.114387	0.216	0.2	2726	genotypehet	-0.0760963	-0.105834	0.0352714	1	-1.45258	NS	TRUE	FALSE	FALSE	FALSE	FALSE	FALSE	FALSE	FALSE
E17.5	UL Neurons	ENSMUSG00000026377	Nifk	-0.0965951	0.242	0.225	3062	genotypehet	-0.0697591	-0.0973734	0.0356416	1	-1.44804	NS	FALSE	FALSE	FALSE	FALSE	FALSE	FALSE	FALSE	FALSE
E17.5	UL Neurons	ENSMUSG00000040236	Trappc5	-0.100665	0.236	0.216	2963	genotypehet	-0.0721023	-0.10063	0.0356714	1	-1.44768	NS	TRUE	FALSE	FALSE	FALSE	FALSE	FALSE	FALSE	FALSE
E17.5	UL Neurons	ENSMUSG00000109901	Chmp1b	-0.0658183	0.2	0.186	2527	genotypehet	-0.0811374	-0.112388	0.0357674	1	-1.44651	NS	FALSE	FALSE	FALSE	FALSE	FALSE	FALSE	FALSE	FALSE
E17.5	UL Neurons	ENSMUSG00000022516	Nudt16l1	-0.0645095	0.228	0.217	2915	genotypehet	-0.0723731	-0.100237	0.0357961	1	-1.44616	NS	FALSE	FALSE	FALSE	FALSE	FALSE	FALSE	FALSE	FALSE
E17.5	UL Neurons	ENSMUSG00000024360	Etf1	-0.101149	0.171	0.154	2134	genotypehet	-0.0862955	-0.11902	0.0360379	1	-1.44324	NS	FALSE	FALSE	FALSE	FALSE	FALSE	FALSE	FALSE	FALSE
E17.5	UL Neurons	ENSMUSG00000002728	Naa20	-0.154712	0.228	0.207	2853	genotypehet	-0.0747187	-0.104452	0.03627	1	-1.44045	NS	FALSE	FALSE	FALSE	FALSE	FALSE	FALSE	FALSE	FALSE
E17.5	UL Neurons	ENSMUSG00000004897	Hdgf	0.119054	0.494	0.523	6628	genotypehet	0.0421749	0.0599951	0.0362985	1	1.44011	NS	TRUE	FALSE	FALSE	FALSE	FALSE	FALSE	FALSE	FALSE
E17.5	UL Neurons	ENSMUSG00000038520	Tbc1d17	-0.0951076	0.201	0.187	2544	genotypehet	-0.0797469	-0.110393	0.0365745	1	-1.43682	NS	TRUE	FALSE	FALSE	FALSE	FALSE	FALSE	FALSE	FALSE
E17.5	UL Neurons	ENSMUSG00000031545	Gpat4	-0.0908486	0.195	0.182	2475	genotypehet	-0.0796771	-0.110044	0.0367039	1	-1.43529	NS	FALSE	FALSE	FALSE	FALSE	FALSE	FALSE	FALSE	FALSE
E17.5	UL Neurons	ENSMUSG00000028833	Ncdn	-0.110743	0.162	0.15	2045	genotypehet	-0.0880153	-0.120071	0.0367643	1	-1.43457	NS	TRUE	FALSE	FALSE	FALSE	FALSE	FALSE	FALSE	TRUE
E17.5	UL Neurons	ENSMUSG00000015937	Macroh2a1	0.0546999	0.704	0.709	9238	genotypehet	0.032466	0.0465271	0.0367706	1	1.4345	NS	FALSE	FALSE	FALSE	FALSE	FALSE	FALSE	FALSE	FALSE
E17.5	UL Neurons	ENSMUSG00000032280	Tle3	0.123485	0.206	0.222	2790	genotypehet	0.0762247	0.106496	0.0368441	1	1.43363	NS	TRUE	FALSE	FALSE	FALSE	FALSE	FALSE	FALSE	TRUE
E17.5	UL Neurons	ENSMUSG00000026965	Anapc2	-0.0810911	0.222	0.206	2808	genotypehet	-0.0752501	-0.104715	0.0368852	1	-1.43315	NS	TRUE	FALSE	FALSE	FALSE	FALSE	FALSE	FALSE	FALSE
E17.5	UL Neurons	ENSMUSG00000011589	Fsd1	-0.110085	0.242	0.229	3081	genotypehet	-0.0715906	-0.100039	0.0369052	1	-1.43291	NS	FALSE	FALSE	FALSE	FALSE	FALSE	FALSE	FALSE	FALSE
E17.5	UL Neurons	ENSMUSG00000033545	Znrf1	0.132382	0.356	0.377	4779	genotypehet	0.0546559	0.0772067	0.0369851	1	1.43197	NS	TRUE	FALSE	FALSE	FALSE	FALSE	FALSE	FALSE	FALSE
E17.5	UL Neurons	ENSMUSG00000095567	Noc2l	0.117511	0.123	0.132	1657	genotypehet	0.101758	0.13885	0.0369996	1	1.4318	NS	TRUE	FALSE	FALSE	FALSE	FALSE	FALSE	FALSE	FALSE
E17.5	UL Neurons	ENSMUSG00000020257	Wdr82	-0.103467	0.249	0.225	3116	genotypehet	-0.0717845	-0.10037	0.0371779	1	-1.42971	NS	TRUE	FALSE	FALSE	FALSE	FALSE	FALSE	FALSE	FALSE
E17.5	UL Neurons	ENSMUSG00000043284	Tmem11	-0.0990314	0.272	0.251	3430	genotypehet	-0.0656468	-0.0916728	0.0372701	1	-1.42864	NS	FALSE	FALSE	FALSE	FALSE	FALSE	FALSE	FALSE	FALSE
E17.5	UL Neurons	ENSMUSG00000056214	Pard6g	-0.0663888	0.241	0.228	3075	genotypehet	-0.0704974	-0.0977065	0.0373069	1	-1.42821	NS	FALSE	FALSE	FALSE	FALSE	FALSE	FALSE	FALSE	FALSE
E17.5	UL Neurons	ENSMUSG00000034345	Gtf2h5	0.0470905	0.659	0.657	8604	genotypehet	0.0339634	0.0486446	0.0374648	1	1.42638	NS	FALSE	FALSE	FALSE	FALSE	FALSE	FALSE	FALSE	FALSE
E17.5	UL Neurons	ENSMUSG00000001964	Emd	-0.0567794	0.29	0.276	3711	genotypehet	-0.0614078	-0.0858737	0.037526	1	-1.42567	NS	FALSE	FALSE	FALSE	FALSE	FALSE	FALSE	FALSE	FALSE
E17.5	UL Neurons	ENSMUSG00000022774	Ncbp2	-0.0449776	0.295	0.279	3761	genotypehet	-0.061252	-0.0860897	0.0376843	1	-1.42384	NS	FALSE	FALSE	FALSE	FALSE	FALSE	FALSE	FALSE	FALSE
E17.5	UL Neurons	ENSMUSG00000020088	Sar1a	-0.0634539	0.309	0.29	3930	genotypehet	-0.0594232	-0.0836125	0.0377237	1	-1.42339	NS	FALSE	FALSE	FALSE	FALSE	FALSE	FALSE	FALSE	FALSE
E17.5	UL Neurons	ENSMUSG00000024145	Pigf	-0.119618	0.122	0.107	1506	genotypehet	-0.102983	-0.138264	0.0377248	1	-1.42337	NS	TRUE	FALSE	FALSE	FALSE	FALSE	FALSE	FALSE	FALSE
E17.5	UL Neurons	ENSMUSG00000098234	Snhg6	-0.076082	0.503	0.481	6439	genotypehet	-0.044102	-0.0629662	0.0379213	1	-1.42112	NS	TRUE	FALSE	FALSE	FALSE	FALSE	FALSE	FALSE	FALSE
E17.5	UL Neurons	ENSMUSG00000024137	E4f1	0.18901	0.097	0.107	1325	genotypehet	0.115525	0.154009	0.0379302	1	1.42102	NS	TRUE	FALSE	FALSE	FALSE	FALSE	FALSE	FALSE	FALSE
E17.5	UL Neurons	ENSMUSG00000003235	Eif2b5	-0.14134	0.165	0.15	2071	genotypehet	-0.087357	-0.119886	0.0380012	1	-1.4202	NS	FALSE	FALSE	FALSE	FALSE	FALSE	FALSE	FALSE	FALSE
E17.5	UL Neurons	ENSMUSG00000059005	Hnrnpa3	-0.0168925	0.558	0.545	7213	genotypehet	0.0397278	0.0568806	0.0380077	1	-1.42013	NS	TRUE	FALSE	FALSE	FALSE	FALSE	FALSE	FALSE	FALSE
E17.5	UL Neurons	ENSMUSG00000061887	Ssbp3	0.0583308	0.549	0.545	7151	genotypehet	0.0427985	0.0611549	0.0381367	1	1.41866	NS	TRUE	FALSE	FALSE	FALSE	FALSE	FALSE	FALSE	FALSE
E17.5	UL Neurons	ENSMUSG00000078440	Dohh	-0.0501116	0.247	0.235	3154	genotypehet	-0.0675322	-0.0938426	0.0381422	1	-1.41859	NS	FALSE	FALSE	FALSE	FALSE	FALSE	FALSE	FALSE	FALSE
E17.5	UL Neurons	ENSMUSG00000024908	Ppp6r3	0.068025	0.182	0.191	2434	genotypehet	0.0831683	0.115881	0.0382069	1	1.41786	NS	TRUE	FALSE	FALSE	FALSE	FALSE	FALSE	FALSE	FALSE
E17.5	UL Neurons	ENSMUSG00000020986	Sec23a	-0.0303154	0.213	0.203	2728	genotypehet	-0.0750559	-0.103342	0.0382715	1	-1.41712	NS	TRUE	FALSE	FALSE	FALSE	FALSE	FALSE	FALSE	TRUE
E17.5	UL Neurons	ENSMUSG00000031634	Ufsp2	0.102329	0.132	0.14	1774	genotypehet	0.0961007	0.132112	0.0382913	1	1.4169	NS	FALSE	FALSE	FALSE	FALSE	FALSE	FALSE	FALSE	FALSE
E17.5	UL Neurons	ENSMUSG00000028653	Trit1	-0.195311	0.136	0.119	1676	genotypehet	-0.0995963	-0.135977	0.0383375	1	-1.41638	NS	TRUE	FALSE	FALSE	FALSE	FALSE	FALSE	FALSE	FALSE
E17.5	UL Neurons	ENSMUSG00000038324	Trpc4ap	0.107919	0.263	0.273	3498	genotypehet	0.0651538	0.091451	0.0383543	1	1.41619	NS	TRUE	FALSE	FALSE	FALSE	FALSE	FALSE	FALSE	TRUE
E17.5	UL Neurons	ENSMUSG00000022160	Mettl3	0.17705	0.115	0.126	1569	genotypehet	0.103956	0.139744	0.0384775	1	1.41479	NS	TRUE	FALSE	FALSE	FALSE	FALSE	FALSE	FALSE	FALSE
E17.5	UL Neurons	ENSMUSG00000037376	Trmt6	0.107945	0.116	0.124	1567	genotypehet	0.101072	0.138411	0.0385158	1	1.41436	NS	FALSE	FALSE	FALSE	FALSE	FALSE	FALSE	FALSE	FALSE
E17.5	UL Neurons	ENSMUSG00000092203	1110038B12Rik	-0.0602702	0.422	0.397	5362	genotypehet	-0.0512904	-0.0727631	0.0385197	1	-1.41432	NS	FALSE	FALSE	FALSE	FALSE	FALSE	FALSE	FALSE	FALSE
E17.5	UL Neurons	ENSMUSG00000089768	Tmsb15b1	-0.113434	0.224	0.204	2804	genotypehet	-0.0762647	-0.106674	0.0385563	1	-1.4139	NS	FALSE	FALSE	FALSE	FALSE	FALSE	FALSE	FALSE	FALSE
E17.5	UL Neurons	ENSMUSG00000061411	Nol4l	0.171119	0.114	0.123	1547	genotypehet	0.10391	0.140572	0.0386154	1	1.41324	NS	TRUE	FALSE	FALSE	FALSE	FALSE	FALSE	FALSE	FALSE
E17.5	UL Neurons	ENSMUSG00000021892	Sh3bp5	-0.0758408	0.436	0.416	5580	genotypehet	-0.0478921	-0.0681071	0.0387578	1	-1.41164	NS	TRUE	FALSE	FALSE	FALSE	FALSE	FALSE	FALSE	FALSE
E17.5	UL Neurons	ENSMUSG00000051391	Ywhag	-0.0325683	0.662	0.646	8559	genotypehet	-0.0344141	-0.0492884	0.0387882	1	-1.4113	NS	TRUE	FALSE	FALSE	FALSE	FALSE	FALSE	FALSE	TRUE
E17.5	UL Neurons	ENSMUSG00000033763	Mtss2	0.167987	0.131	0.146	1799	genotypehet	0.0978263	0.132562	0.0387954	1	1.41122	NS	FALSE	FALSE	FALSE	FALSE	FALSE	FALSE	FALSE	TRUE
E17.5	UL Neurons	ENSMUSG00000054091	1810037I17Rik	-0.0765019	0.333	0.323	4288	genotypehet	-0.0574799	-0.0810842	0.0391039	1	-1.40778	NS	FALSE	FALSE	FALSE	FALSE	FALSE	FALSE	FALSE	FALSE
E17.5	UL Neurons	ENSMUSG00000016256	Ctsz	-0.108527	0.141	0.131	1782	genotypehet	-0.0936292	-0.126944	0.0392534	1	-1.40612	NS	FALSE	FALSE	FALSE	FALSE	FALSE	FALSE	FALSE	FALSE
E17.5	UL Neurons	ENSMUSG00000056091	St3gal5	-0.0485018	0.117	0.111	1497	genotypehet	-0.104199	-0.135696	0.0392719	1	-1.40592	NS	TRUE	FALSE	FALSE	FALSE	FALSE	FALSE	FALSE	FALSE
E17.5	UL Neurons	ENSMUSG00000031154	Otud5	-0.0606701	0.145	0.135	1838	genotypehet	-0.0952461	-0.129333	0.0393706	1	-1.40483	NS	FALSE	FALSE	FALSE	FALSE	FALSE	FALSE	FALSE	FALSE
E17.5	UL Neurons	ENSMUSG00000062929	Cfl2	-0.025774	0.766	0.754	9941	genotypehet	-0.0289247	-0.0414861	0.0396064	1	-1.40223	NS	TRUE	FALSE	FALSE	FALSE	FALSE	FALSE	FALSE	FALSE
E17.5	UL Neurons	ENSMUSG00000068523	Gng5	0.0996723	0.366	0.377	4854	genotypehet	0.0526889	0.0745254	0.0396976	1	1.40124	NS	FALSE	FALSE	FALSE	FALSE	FALSE	FALSE	FALSE	FALSE
E17.5	UL Neurons	ENSMUSG00000087177	E130307A14Rik	-0.0739954	0.243	0.23	3103	genotypehet	-0.0717122	-0.100048	0.0397086	1	-1.40112	NS	FALSE	FALSE	FALSE	FALSE	FALSE	FALSE	FALSE	FALSE
E17.5	UL Neurons	ENSMUSG00000029916	Agk	0.120172	0.118	0.124	1577	genotypehet	0.102255	0.139882	0.0398739	1	1.39931	NS	TRUE	FALSE	FALSE	FALSE	FALSE	FALSE	FALSE	FALSE
E17.5	UL Neurons	ENSMUSG00000002948	Map2k7	0.170242	0.104	0.11	1394	genotypehet	0.110924	0.150397	0.039978	1	1.39818	NS	TRUE	FALSE	FALSE	FALSE	FALSE	FALSE	FALSE	FALSE
E17.5	UL Neurons	ENSMUSG00000093904	Tomm20	-0.0637227	0.378	0.359	4828	genotypehet	-0.0521778	-0.0739149	0.0401025	1	-1.39683	NS	FALSE	FALSE	FALSE	FALSE	FALSE	FALSE	FALSE	FALSE
E17.5	UL Neurons	ENSMUSG00000038975	Rabggtb	-0.0858488	0.173	0.157	2168	genotypehet	-0.0852046	-0.117771	0.040159	1	-1.39622	NS	FALSE	FALSE	FALSE	FALSE	FALSE	FALSE	FALSE	FALSE
E17.5	UL Neurons	ENSMUSG00000021368	Tbc1d7	-0.0953861	0.139	0.129	1758	genotypehet	-0.0934099	-0.125054	0.0402277	1	-1.39547	NS	TRUE	FALSE	FALSE	FALSE	FALSE	FALSE	FALSE	FALSE
E17.5	UL Neurons	ENSMUSG00000028673	Fuca1	-0.127551	0.157	0.139	1947	genotypehet	-0.0913587	-0.125349	0.0402943	1	-1.39476	NS	FALSE	FALSE	FALSE	FALSE	FALSE	FALSE	FALSE	FALSE
E17.5	UL Neurons	ENSMUSG00000018547	Pip4k2b	0.16001	0.123	0.13	1649	genotypehet	0.100136	0.136551	0.0403627	1	1.39402	NS	TRUE	FALSE	FALSE	FALSE	FALSE	FALSE	FALSE	FALSE
E17.5	UL Neurons	ENSMUSG00000057858	Fam204a	0.0848022	0.195	0.206	2611	genotypehet	0.076706	0.106941	0.0404328	1	1.39327	NS	TRUE	FALSE	FALSE	FALSE	FALSE	FALSE	FALSE	FALSE
E17.5	UL Neurons	ENSMUSG00000009073	Nf2	0.139842	0.113	0.122	1526	genotypehet	0.1046	0.141793	0.0405377	1	1.39214	NS	TRUE	FALSE	FALSE	FALSE	FALSE	FALSE	FALSE	FALSE
E17.5	UL Neurons	ENSMUSG00000026556	Vangl2	0.0696118	0.382	0.393	5056	genotypehet	0.0545007	0.0774463	0.0405751	1	1.39174	NS	TRUE	FALSE	FALSE	FALSE	FALSE	FALSE	FALSE	FALSE
E17.5	UL Neurons	ENSMUSG00000063455	D630045J12Rik	0.0678623	0.15	0.161	2027	genotypehet	0.0906167	0.124857	0.0406259	1	1.3912	NS	TRUE	FALSE	FALSE	FALSE	FALSE	FALSE	FALSE	FALSE
E17.5	UL Neurons	ENSMUSG00000061393	Acvr2b	0.203151	0.1	0.11	1361	genotypehet	0.11081	0.147422	0.0408117	1	1.38922	NS	TRUE	FALSE	FALSE	FALSE	FALSE	FALSE	FALSE	FALSE
E17.5	UL Neurons	ENSMUSG00000025609	Mkln1	0.0729952	0.237	0.245	3147	genotypehet	0.071048	0.0998777	0.041271	1	1.38435	NS	TRUE	FALSE	FALSE	FALSE	FALSE	FALSE	FALSE	FALSE
E17.5	UL Neurons	ENSMUSG00000042670	Immp1l	-0.117147	0.237	0.219	2994	genotypehet	-0.0696836	-0.0973868	0.0418566	1	-1.37824	NS	FALSE	FALSE	FALSE	FALSE	FALSE	FALSE	FALSE	FALSE
E17.5	UL Neurons	ENSMUSG00000037995	Igsf9	0.151467	0.238	0.251	3191	genotypehet	0.0715647	0.0997614	0.0419922	1	1.37683	NS	FALSE	FALSE	FALSE	FALSE	FALSE	FALSE	FALSE	FALSE
E17.5	UL Neurons	ENSMUSG00000024959	Bad	-0.0556799	0.262	0.252	3368	genotypehet	-0.0642949	-0.0897786	0.0420307	1	-1.37643	NS	TRUE	FALSE	FALSE	FALSE	FALSE	FALSE	FALSE	FALSE
E17.5	UL Neurons	ENSMUSG00000045624	Esf1	0.0568635	0.183	0.185	2403	genotypehet	0.080188	0.112229	0.0420347	1	1.37639	NS	TRUE	FALSE	FALSE	FALSE	FALSE	FALSE	FALSE	FALSE
E17.5	UL Neurons	ENSMUSG00000021288	Klc1	-0.046883	0.51	0.499	6601	genotypehet	-0.0419197	-0.0597966	0.0420809	1	-1.37592	NS	TRUE	FALSE	FALSE	FALSE	FALSE	FALSE	FALSE	TRUE
E17.5	UL Neurons	ENSMUSG00000058709	Egln2	-0.0959821	0.27	0.259	3464	genotypehet	-0.0639659	-0.0893051	0.0421894	1	-1.3748	NS	FALSE	FALSE	FALSE	FALSE	FALSE	FALSE	FALSE	FALSE
E17.5	UL Neurons	ENSMUSG00000037935	Smarce1	-0.0651131	0.604	0.585	7780	genotypehet	-0.0368051	-0.0526783	0.042192	1	-1.37477	NS	TRUE	FALSE	FALSE	FALSE	FALSE	FALSE	FALSE	FALSE
E17.5	UL Neurons	ENSMUSG00000029169	Dhx15	0.0583269	0.321	0.325	4218	genotypehet	0.0575051	0.081407	0.0421984	1	1.3747	NS	TRUE	FALSE	FALSE	FALSE	FALSE	FALSE	FALSE	FALSE
E17.5	UL Neurons	ENSMUSG00000034543	Morc2a	0.143461	0.108	0.114	1449	genotypehet	0.107949	0.145802	0.0423308	1	1.37334	NS	TRUE	FALSE	FALSE	FALSE	FALSE	FALSE	FALSE	FALSE
E17.5	UL Neurons	ENSMUSG00000029003	Mad2l2	-0.048649	0.282	0.273	3634	genotypehet	-0.0622255	-0.0868514	0.042357	1	-1.37307	NS	TRUE	FALSE	FALSE	FALSE	FALSE	FALSE	FALSE	FALSE
E17.5	UL Neurons	ENSMUSG00000104597	B230334C09Rik	0.0145407	0.157	0.154	2035	genotypehet	0.0940281	0.131604	0.0423941	1	1.37269	NS	FALSE	FALSE	FALSE	FALSE	FALSE	FALSE	FALSE	FALSE
E17.5	UL Neurons	ENSMUSG00000021606	Ndufs6	-0.0572741	0.655	0.637	8451	genotypehet	-0.0338881	-0.048519	0.0425183	1	-1.37142	NS	FALSE	FALSE	FALSE	FALSE	FALSE	FALSE	FALSE	FALSE
E17.5	UL Neurons	ENSMUSG00000044715	Gskip	-0.085864	0.164	0.145	2034	genotypehet	-0.0893512	-0.12262	0.0425837	1	-1.37076	NS	TRUE	FALSE	FALSE	FALSE	FALSE	FALSE	FALSE	FALSE
E17.5	UL Neurons	ENSMUSG00000028062	Lamtor2	0.0657607	0.533	0.537	6991	genotypehet	0.0404809	0.0577679	0.042626	1	1.37033	NS	TRUE	FALSE	FALSE	FALSE	FALSE	FALSE	FALSE	FALSE
E17.5	UL Neurons	ENSMUSG00000005057	Sh2b2	-0.037242	0.173	0.16	2181	genotypehet	-0.0850958	-0.116477	0.0427305	1	-1.36926	NS	TRUE	FALSE	FALSE	FALSE	FALSE	FALSE	FALSE	FALSE
E17.5	UL Neurons	ENSMUSG00000049760	Micos13	-0.0502763	0.584	0.576	7590	genotypehet	-0.0374813	-0.0535525	0.0427488	1	-1.36908	NS	FALSE	FALSE	FALSE	FALSE	FALSE	FALSE	FALSE	FALSE
E17.5	UL Neurons	ENSMUSG00000063063	Ctnna2	0.0192129	0.336	0.336	4389	genotypehet	0.0576219	0.0817603	0.0428079	1	1.36848	NS	FALSE	FALSE	FALSE	FALSE	FALSE	FALSE	FALSE	FALSE
E17.5	UL Neurons	ENSMUSG00000021018	Polr2h	-0.0792108	0.286	0.27	3644	genotypehet	-0.0614935	-0.0862977	0.0429116	1	-1.36743	NS	TRUE	FALSE	FALSE	FALSE	FALSE	FALSE	FALSE	FALSE
E17.5	UL Neurons	ENSMUSG00000060376	Bckdha	-0.128798	0.172	0.158	2166	genotypehet	-0.0846906	-0.116252	0.0429602	1	-1.36693	NS	FALSE	FALSE	FALSE	FALSE	FALSE	FALSE	FALSE	FALSE
E17.5	UL Neurons	ENSMUSG00000031683	Lsm6	0.0450444	0.555	0.565	7314	genotypehet	0.0384374	0.0549197	0.042962	1	1.36692	NS	TRUE	FALSE	FALSE	FALSE	FALSE	FALSE	FALSE	FALSE
E17.5	UL Neurons	ENSMUSG00000067995	Gtf2f2	-0.127193	0.2	0.179	2488	genotypehet	-0.0764454	-0.106254	0.0430112	1	-1.36642	NS	TRUE	FALSE	FALSE	FALSE	FALSE	FALSE	FALSE	FALSE
E17.5	UL Neurons	ENSMUSG00000022812	Gsk3b	0.0555155	0.764	0.775	10055	genotypehet	0.0304525	0.0437108	0.0431122	1	1.3654	NS	TRUE	FALSE	FALSE	FALSE	FALSE	FALSE	FALSE	TRUE
E17.5	UL Neurons	ENSMUSG00000025232	Hexa	-0.123953	0.101	0.092	1268	genotypehet	-0.112335	-0.14671	0.0431629	1	-1.36489	NS	FALSE	FALSE	FALSE	FALSE	FALSE	FALSE	FALSE	FALSE
E17.5	UL Neurons	ENSMUSG00000030406	Gipr	0.126419	0.123	0.13	1653	genotypehet	0.10021	0.137286	0.0431937	1	1.36458	NS	FALSE	FALSE	FALSE	FALSE	FALSE	FALSE	FALSE	FALSE
E17.5	UL Neurons	ENSMUSG00000024480	Ap3s1	-0.0287614	0.375	0.351	4756	genotypehet	-0.0533254	-0.0752989	0.0432645	1	-1.36387	NS	FALSE	FALSE	FALSE	FALSE	FALSE	FALSE	FALSE	FALSE
E17.5	UL Neurons	ENSMUSG00000021608	Lpcat1	-0.124091	0.138	0.125	1729	genotypehet	-0.0940955	-0.127977	0.0432942	1	-1.36357	NS	FALSE	FALSE	FALSE	FALSE	FALSE	FALSE	FALSE	FALSE
E17.5	UL Neurons	ENSMUSG00000040940	Arhgef1	0.144081	0.197	0.211	2655	genotypehet	0.0783933	0.109124	0.0434385	1	1.36213	NS	FALSE	FALSE	FALSE	FALSE	FALSE	FALSE	FALSE	FALSE
E17.5	UL Neurons	ENSMUSG00000020029	Nudt4	-0.11663	0.16	0.147	2014	genotypehet	-0.0882892	-0.121383	0.0436676	1	-1.35984	NS	TRUE	FALSE	FALSE	FALSE	FALSE	FALSE	FALSE	FALSE
E17.5	UL Neurons	ENSMUSG00000037887	Dusp8	0.108569	0.208	0.214	2758	genotypehet	0.0745778	0.103935	0.0437072	1	1.35945	NS	TRUE	FALSE	FALSE	FALSE	FALSE	FALSE	FALSE	TRUE
E17.5	UL Neurons	ENSMUSG00000030264	Thumpd3	0.114122	0.165	0.171	2189	genotypehet	0.0820202	0.113252	0.0441798	1	1.35478	NS	TRUE	FALSE	FALSE	FALSE	FALSE	FALSE	FALSE	FALSE
E17.5	UL Neurons	ENSMUSG00000045503	Sys1	-0.059044	0.369	0.349	4704	genotypehet	-0.0516834	-0.0730991	0.0442141	1	-1.35444	NS	FALSE	FALSE	FALSE	FALSE	FALSE	FALSE	FALSE	FALSE
E17.5	UL Neurons	ENSMUSG00000090553	Snrpe	-0.0455881	0.913	0.893	11814	genotypehet	-0.0212469	-0.0305595	0.0445222	1	-1.35142	NS	TRUE	FALSE	FALSE	FALSE	FALSE	FALSE	FALSE	FALSE
E17.5	UL Neurons	ENSMUSG00000007338	Mrpl49	-0.116776	0.217	0.205	2768	genotypehet	-0.0712579	-0.0990117	0.0447179	1	-1.34952	NS	FALSE	FALSE	FALSE	FALSE	FALSE	FALSE	FALSE	FALSE
E17.5	UL Neurons	ENSMUSG00000039715	Dync2i2	-0.149257	0.12	0.109	1504	genotypehet	-0.101283	-0.135432	0.0447795	1	-1.34892	NS	TRUE	FALSE	FALSE	FALSE	FALSE	FALSE	FALSE	FALSE
E17.5	UL Neurons	ENSMUSG00000069769	Msi2	0.125753	0.127	0.133	1699	genotypehet	0.0983218	0.134712	0.0447866	1	1.34885	NS	TRUE	FALSE	FALSE	FALSE	FALSE	FALSE	FALSE	FALSE
E17.5	UL Neurons	ENSMUSG00000028218	Cibar1	0.0615771	0.337	0.342	4436	genotypehet	0.0545726	0.0773496	0.0448387	1	1.34835	NS	FALSE	FALSE	FALSE	FALSE	FALSE	FALSE	FALSE	FALSE
E17.5	UL Neurons	ENSMUSG00000030127	Cops7a	-0.0744001	0.169	0.157	2135	genotypehet	-0.0839327	-0.114652	0.0449145	1	-1.34761	NS	TRUE	FALSE	FALSE	FALSE	FALSE	FALSE	FALSE	FALSE
E17.5	UL Neurons	ENSMUSG00000035235	Trim13	-0.146715	0.119	0.109	1492	genotypehet	-0.101511	-0.136908	0.0449509	1	-1.34726	NS	TRUE	FALSE	FALSE	FALSE	FALSE	FALSE	FALSE	FALSE
E17.5	UL Neurons	ENSMUSG00000036835	Psenen	-0.0529765	0.367	0.353	4717	genotypehet	-0.0523416	-0.0739202	0.0449613	1	-1.34716	NS	TRUE	FALSE	FALSE	FALSE	FALSE	FALSE	FALSE	FALSE
E17.5	UL Neurons	ENSMUSG00000037990	Sh3rf3	0.153684	0.135	0.142	1804	genotypehet	0.0944353	0.129738	0.0450385	1	1.34642	NS	FALSE	FALSE	FALSE	FALSE	FALSE	FALSE	FALSE	FALSE
E17.5	UL Neurons	ENSMUSG00000022636	Alcam	0.0783588	0.186	0.186	2426	genotypehet	0.0872738	0.122651	0.0450942	1	1.34588	NS	FALSE	FALSE	FALSE	FALSE	FALSE	FALSE	FALSE	FALSE
E17.5	UL Neurons	ENSMUSG00000022450	Ndufa6	0.0701936	0.704	0.708	9228	genotypehet	0.0315121	0.0451451	0.0453792	1	1.34314	NS	TRUE	FALSE	FALSE	FALSE	FALSE	FALSE	FALSE	FALSE
E17.5	UL Neurons	ENSMUSG00000032376	Usp3	0.0713997	0.312	0.319	4122	genotypehet	0.0579769	0.0819505	0.0454638	1	1.34233	NS	TRUE	FALSE	FALSE	FALSE	FALSE	FALSE	FALSE	FALSE
E17.5	UL Neurons	ENSMUSG00000015671	Psma2	-0.0670162	0.727	0.699	9333	genotypehet	-0.0289621	-0.0415354	0.0454716	1	-1.34226	NS	FALSE	FALSE	FALSE	FALSE	FALSE	FALSE	FALSE	FALSE
E17.5	UL Neurons	ENSMUSG00000028470	Hint2	-0.122826	0.198	0.179	2476	genotypehet	-0.0787037	-0.109112	0.0455026	1	-1.34196	NS	TRUE	FALSE	FALSE	FALSE	FALSE	FALSE	FALSE	FALSE
E17.5	UL Neurons	ENSMUSG00000028452	Vcp	-0.0361495	0.567	0.55	7312	genotypehet	-0.0381698	-0.054542	0.0455669	1	-1.34135	NS	FALSE	FALSE	FALSE	FALSE	FALSE	FALSE	FALSE	FALSE
E17.5	UL Neurons	ENSMUSG00000064326	Siva1	-0.0580483	0.203	0.191	2581	genotypehet	-0.0747659	-0.103401	0.0458163	1	-1.33898	NS	FALSE	FALSE	FALSE	FALSE	FALSE	FALSE	FALSE	FALSE
E17.5	UL Neurons	ENSMUSG00000071649	B3gat3	-0.112001	0.109	0.098	1363	genotypehet	-0.108245	-0.143086	0.0458187	1	-1.33896	NS	FALSE	FALSE	FALSE	FALSE	FALSE	FALSE	FALSE	FALSE
E17.5	UL Neurons	ENSMUSG00000028382	Ptbp3	0.088492	0.095	0.1	1269	genotypehet	0.115467	0.155996	0.0458424	1	1.33873	NS	FALSE	FALSE	FALSE	FALSE	FALSE	FALSE	FALSE	FALSE
E17.5	UL Neurons	ENSMUSG00000016763	Scube1	0.133661	0.139	0.145	1854	genotypehet	0.100754	0.13921	0.045844	1	1.33872	NS	FALSE	FALSE	FALSE	FALSE	FALSE	FALSE	FALSE	FALSE
E17.5	UL Neurons	ENSMUSG00000028149	Rap1gds1	0.116945	0.116	0.122	1557	genotypehet	0.10245	0.140024	0.0458907	1	1.33828	NS	FALSE	FALSE	FALSE	FALSE	FALSE	FALSE	FALSE	FALSE
E17.5	UL Neurons	ENSMUSG00000085492	Trmt61b	-0.19939	0.1	0.089	1239	genotypehet	-0.110854	-0.146853	0.046171	1	-1.33563	NS	FALSE	FALSE	FALSE	FALSE	FALSE	FALSE	FALSE	FALSE
E17.5	UL Neurons	ENSMUSG00000054793	Cadm4	0.0682274	0.403	0.41	5310	genotypehet	0.0488941	0.0694076	0.0462348	1	1.33503	NS	FALSE	FALSE	FALSE	TRUE	FALSE	FALSE	FALSE	FALSE
E17.5	UL Neurons	ENSMUSG00000025153	Fasn	0.108421	0.225	0.237	3013	genotypehet	0.070824	0.099231	0.0462508	1	1.33488	NS	TRUE	FALSE	FALSE	FALSE	FALSE	FALSE	FALSE	TRUE
E17.5	UL Neurons	ENSMUSG00000004849	Ap1s1	-0.0609937	0.296	0.283	3797	genotypehet	-0.0574574	-0.0804635	0.0463219	1	-1.33421	NS	FALSE	FALSE	FALSE	FALSE	FALSE	FALSE	FALSE	FALSE
E17.5	UL Neurons	ENSMUSG00000040669	Phc1	0.0859009	0.166	0.17	2198	genotypehet	0.0841058	0.116458	0.0463577	1	1.33388	NS	TRUE	FALSE	FALSE	FALSE	FALSE	FALSE	TRUE	FALSE
E17.5	UL Neurons	ENSMUSG00000025025	Mxi1	0.160354	0.181	0.201	2480	genotypehet	0.0778682	0.107089	0.0464195	1	1.3333	NS	TRUE	FALSE	FALSE	FALSE	FALSE	FALSE	FALSE	FALSE
E17.5	UL Neurons	ENSMUSG00000027937	Jtb	0.112553	0.289	0.298	3833	genotypehet	0.0586018	0.0824608	0.0466517	1	1.33113	NS	TRUE	FALSE	FALSE	FALSE	FALSE	FALSE	FALSE	FALSE
E17.5	UL Neurons	ENSMUSG00000028988	Ctnnbip1	-0.0531643	0.549	0.535	7096	genotypehet	-0.0390966	-0.0558236	0.0466572	1	-1.33108	NS	TRUE	FALSE	FALSE	FALSE	FALSE	FALSE	FALSE	FALSE
E17.5	UL Neurons	ENSMUSG00000025373	Rnf41	-0.0227788	0.227	0.214	2886	genotypehet	-0.0693641	-0.0962659	0.0467197	1	-1.3305	NS	FALSE	FALSE	FALSE	FALSE	FALSE	FALSE	FALSE	FALSE
E17.5	UL Neurons	ENSMUSG00000047003	Zfp41	-0.124248	0.146	0.136	1848	genotypehet	-0.0897533	-0.121009	0.0472286	1	-1.32579	NS	TRUE	FALSE	FALSE	FALSE	FALSE	FALSE	FALSE	FALSE
E17.5	UL Neurons	ENSMUSG00000073295	Nudt11	-0.126777	0.113	0.101	1408	genotypehet	-0.105492	-0.140576	0.0472373	1	-1.32572	NS	FALSE	FALSE	FALSE	FALSE	FALSE	FALSE	FALSE	FALSE
E17.5	UL Neurons	ENSMUSG00000030796	Tead2	-0.0931783	0.107	0.096	1334	genotypehet	-0.111232	-0.14522	0.0473763	1	-1.32444	NS	FALSE	FALSE	FALSE	FALSE	FALSE	FALSE	FALSE	FALSE
E17.5	UL Neurons	ENSMUSG00000057181	5730455P16Rik	0.0708214	0.144	0.15	1913	genotypehet	0.08969	0.124639	0.0473772	1	1.32443	NS	TRUE	FALSE	FALSE	FALSE	FALSE	FALSE	FALSE	FALSE
E17.5	UL Neurons	ENSMUSG00000034083	Ccdc174	0.0561221	0.287	0.285	3737	genotypehet	0.0612748	0.086675	0.0474133	1	1.3241	NS	TRUE	FALSE	FALSE	FALSE	FALSE	FALSE	FALSE	FALSE
E17.5	UL Neurons	ENSMUSG00000037568	Vash2	-0.0309258	0.249	0.237	3185	genotypehet	-0.0661851	-0.0921686	0.0474645	1	-1.32363	NS	TRUE	FALSE	FALSE	FALSE	FALSE	FALSE	FALSE	FALSE
E17.5	UL Neurons	ENSMUSG00000006392	Med8	0.0943238	0.262	0.271	3480	genotypehet	0.0609686	0.0856356	0.0475489	1	1.32286	NS	FALSE	FALSE	FALSE	FALSE	FALSE	FALSE	FALSE	FALSE
E17.5	UL Neurons	ENSMUSG00000061360	Phf5a	-0.0408662	0.478	0.461	6150	genotypehet	-0.0421743	-0.0599666	0.0477567	1	-1.32097	NS	TRUE	FALSE	FALSE	FALSE	FALSE	FALSE	FALSE	FALSE
E17.5	UL Neurons	ENSMUSG00000014606	Slc25a11	-0.0632961	0.334	0.319	4279	genotypehet	-0.0534449	-0.0752478	0.047761	1	-1.32093	NS	TRUE	FALSE	FALSE	FALSE	FALSE	FALSE	FALSE	FALSE
E17.5	UL Neurons	ENSMUSG00000020978	Klhdc2	-0.0809252	0.628	0.591	7986	genotypehet	-0.035402	-0.0506796	0.047773	1	-1.32082	NS	TRUE	FALSE	FALSE	FALSE	FALSE	FALSE	FALSE	FALSE
E17.5	UL Neurons	ENSMUSG00000039771	Polr2j	-0.0487894	0.564	0.553	7308	genotypehet	-0.0375891	-0.0536597	0.0479231	1	-1.31945	NS	TRUE	FALSE	FALSE	FALSE	FALSE	FALSE	FALSE	FALSE
E17.5	UL Neurons	ENSMUSG00000004070	Hmox2	-0.0658243	0.244	0.237	3150	genotypehet	-0.0639782	-0.088805	0.0479614	1	-1.31911	NS	FALSE	FALSE	FALSE	FALSE	FALSE	FALSE	FALSE	FALSE
E17.5	UL Neurons	ENSMUSG00000019373	Cops3	-0.0769145	0.332	0.319	4260	genotypehet	-0.0542198	-0.0766205	0.0479997	1	-1.31876	NS	TRUE	FALSE	FALSE	FALSE	FALSE	FALSE	FALSE	FALSE
E17.5	UL Neurons	ENSMUSG00000013236	Ptprs	0.0593864	0.842	0.839	10990	genotypehet	0.0280169	0.0402389	0.0480203	1	1.31857	NS	TRUE	FALSE	FALSE	FALSE	FALSE	FALSE	FALSE	TRUE
E17.5	UL Neurons	ENSMUSG00000003421	Nosip	-0.141441	0.128	0.115	1594	genotypehet	-0.0971793	-0.130534	0.0481207	1	-1.31767	NS	TRUE	FALSE	FALSE	FALSE	FALSE	FALSE	FALSE	FALSE
E17.5	UL Neurons	ENSMUSG00000022378	Cyrib	-0.0454441	0.323	0.307	4129	genotypehet	-0.0553834	-0.0782109	0.0481659	1	-1.31726	NS	TRUE	FALSE	FALSE	FALSE	FALSE	FALSE	FALSE	FALSE
E17.5	UL Neurons	ENSMUSG00000041328	Pcf11	0.0333575	0.172	0.173	2252	genotypehet	0.0841188	0.117318	0.0481784	1	1.31715	NS	TRUE	FALSE	FALSE	FALSE	FALSE	FALSE	FALSE	FALSE
E17.5	UL Neurons	ENSMUSG00000062070	Pgk1	-0.160354	0.106	0.093	1305	genotypehet	-0.104629	-0.140836	0.0482397	1	-1.3166	NS	FALSE	FALSE	FALSE	FALSE	FALSE	FALSE	FALSE	FALSE
E17.5	UL Neurons	ENSMUSG00000008892	Vdac3	-0.0550883	0.657	0.629	8417	genotypehet	-0.0317923	-0.0455205	0.0483855	1	-1.31529	NS	TRUE	FALSE	FALSE	FALSE	FALSE	FALSE	FALSE	FALSE
E17.5	UL Neurons	ENSMUSG00000038485	Socs7	0.105002	0.107	0.113	1429	genotypehet	0.105203	0.142903	0.0484195	1	1.31498	NS	TRUE	FALSE	FALSE	FALSE	FALSE	FALSE	FALSE	FALSE
E17.5	UL Neurons	ENSMUSG00000073468	Sft2d1	0.106989	0.201	0.209	2680	genotypehet	0.0721948	0.10022	0.0484241	1	1.31494	NS	FALSE	FALSE	FALSE	FALSE	FALSE	FALSE	FALSE	FALSE
E17.5	UL Neurons	ENSMUSG00000027002	Nckap1	0.0823306	0.223	0.233	2974	genotypehet	0.0702721	0.0984112	0.0484796	1	1.31444	NS	TRUE	FALSE	FALSE	FALSE	FALSE	FALSE	FALSE	TRUE
E17.5	UL Neurons	ENSMUSG00000104960	Snhg8	-0.0716438	0.455	0.437	5841	genotypehet	-0.0476193	-0.0678116	0.0484839	1	-1.3144	NS	FALSE	FALSE	FALSE	FALSE	FALSE	FALSE	FALSE	FALSE
E17.5	UL Neurons	ENSMUSG00000030714	Sgf29	-0.0927764	0.14	0.132	1779	genotypehet	-0.090957	-0.122458	0.0485129	1	-1.31414	NS	FALSE	FALSE	FALSE	FALSE	FALSE	FALSE	FALSE	FALSE
E17.5	UL Neurons	ENSMUSG00000028779	Pef1	-0.129694	0.133	0.125	1689	genotypehet	-0.0920084	-0.123805	0.0486013	1	-1.31335	NS	TRUE	FALSE	FALSE	FALSE	FALSE	FALSE	FALSE	FALSE
E17.5	UL Neurons	ENSMUSG00000022241	Tars	0.154236	0.103	0.11	1391	genotypehet	0.103077	0.139511	0.0486026	1	1.31334	NS	TRUE	FALSE	FALSE	FALSE	FALSE	FALSE	FALSE	FALSE
E17.5	UL Neurons	ENSMUSG00000032411	Tfdp2	0.0762379	0.117	0.118	1538	genotypehet	0.101519	0.139167	0.0489276	1	1.31045	NS	TRUE	FALSE	FALSE	FALSE	FALSE	FALSE	FALSE	FALSE
E17.5	UL Neurons	ENSMUSG00000036186	Dipk1b	-0.0577069	0.331	0.312	4212	genotypehet	-0.0544705	-0.076764	0.049044	1	-1.30941	NS	FALSE	FALSE	FALSE	FALSE	FALSE	FALSE	FALSE	FALSE
E17.5	UL Neurons	ENSMUSG00000003380	Rabac1	-0.0573627	0.484	0.464	6209	genotypehet	-0.0428376	-0.0610043	0.049116	1	-1.30878	NS	TRUE	FALSE	FALSE	FALSE	FALSE	FALSE	FALSE	FALSE
E17.5	UL Neurons	ENSMUSG00000020114	Cand1	0.133506	0.139	0.147	1864	genotypehet	0.0911928	0.12545	0.049148	1	1.30849	NS	TRUE	FALSE	FALSE	FALSE	FALSE	FALSE	FALSE	TRUE
E17.5	UL Neurons	ENSMUSG00000055850	Rnf181	-0.0837533	0.203	0.19	2572	genotypehet	-0.0746694	-0.102973	0.0492656	1	-1.30746	NS	FALSE	FALSE	FALSE	FALSE	FALSE	FALSE	FALSE	FALSE
E17.5	UL Neurons	ENSMUSG00000042787	Exog	-0.134844	0.115	0.104	1441	genotypehet	-0.1003	-0.134347	0.0493966	1	-1.3063	NS	FALSE	FALSE	FALSE	FALSE	FALSE	FALSE	FALSE	FALSE
E17.5	UL Neurons	ENSMUSG00000003131	Pafah1b2	0.0677446	0.478	0.496	6356	genotypehet	0.0410953	0.0585734	0.0494602	1	1.30574	NS	TRUE	FALSE	FALSE	FALSE	FALSE	FALSE	FALSE	FALSE
E17.5	UL Neurons	ENSMUSG00000004996	Mri1	0.100426	0.142	0.145	1875	genotypehet	0.0891299	0.123329	0.0494788	1	1.30558	NS	FALSE	FALSE	FALSE	FALSE	FALSE	FALSE	FALSE	FALSE
E17.5	UL Neurons	ENSMUSG00000010914	Pdhx	-0.168677	0.104	0.093	1299	genotypehet	-0.108147	-0.143466	0.0494995	1	-1.3054	NS	FALSE	FALSE	FALSE	FALSE	FALSE	FALSE	FALSE	FALSE
E17.5	UL Neurons	ENSMUSG00000019952	Poc1b	-0.1264	0.109	0.1	1366	genotypehet	-0.106721	-0.142813	0.049661	1	-1.30398	NS	TRUE	FALSE	FALSE	FALSE	FALSE	FALSE	FALSE	FALSE
E17.5	UL Neurons	ENSMUSG00000020423	Btg2	0.0556008	0.193	0.194	2529	genotypehet	0.0816728	0.114852	0.0500485	1	1.30061	NS	FALSE	FALSE	FALSE	FALSE	FALSE	FALSE	FALSE	FALSE
E17.5	UL Neurons	ENSMUSG00000048351	Coa7	0.158824	0.145	0.155	1953	genotypehet	0.0857467	0.11753	0.0501085	1	1.30009	NS	FALSE	FALSE	FALSE	FALSE	FALSE	FALSE	FALSE	FALSE
E17.5	UL Neurons	ENSMUSG00000058594	Fbh1	-0.104867	0.11	0.1	1376	genotypehet	-0.103682	-0.13748	0.0502404	1	-1.29895	NS	FALSE	FALSE	FALSE	FALSE	FALSE	FALSE	FALSE	FALSE
E17.5	UL Neurons	ENSMUSG00000038812	Trmt112	-0.0507748	0.413	0.392	5276	genotypehet	-0.0471648	-0.0666396	0.0502897	1	-1.29852	NS	FALSE	FALSE	FALSE	FALSE	FALSE	FALSE	FALSE	FALSE
E17.5	UL Neurons	ENSMUSG00000014554	Dguok	0.122226	0.219	0.233	2947	genotypehet	0.0684237	0.0956559	0.0503199	1	1.29826	NS	FALSE	FALSE	FALSE	FALSE	FALSE	FALSE	FALSE	FALSE
E17.5	UL Neurons	ENSMUSG00000030279	C2cd5	0.0630672	0.185	0.19	2453	genotypehet	0.0790648	0.110478	0.0503529	1	1.29798	NS	TRUE	FALSE	FALSE	FALSE	FALSE	FALSE	FALSE	FALSE
E17.5	UL Neurons	ENSMUSG00000034701	Neurod1	-0.126551	0.242	0.228	3078	genotypehet	-0.0758917	-0.106291	0.0505136	1	-1.29659	NS	FALSE	FALSE	FALSE	FALSE	FALSE	FALSE	FALSE	FALSE
E17.5	UL Neurons	ENSMUSG00000031537	Ikbkb	0.0876739	0.199	0.207	2649	genotypehet	0.0753986	0.104729	0.0506031	1	1.29582	NS	TRUE	FALSE	FALSE	FALSE	FALSE	FALSE	FALSE	FALSE
E17.5	UL Neurons	ENSMUSG00000019470	Xab2	-0.136764	0.121	0.108	1505	genotypehet	-0.0992286	-0.133766	0.0506843	1	-1.29513	NS	FALSE	FALSE	FALSE	FALSE	FALSE	FALSE	FALSE	FALSE
E17.5	UL Neurons	ENSMUSG00000028138	Adh5	-0.0503839	0.593	0.573	7633	genotypehet	-0.0348868	-0.0498933	0.0507494	1	-1.29457	NS	TRUE	FALSE	FALSE	FALSE	FALSE	FALSE	FALSE	FALSE
E17.5	UL Neurons	ENSMUSG00000032336	Nptn	-0.0729939	0.239	0.219	3002	genotypehet	-0.0672407	-0.0934525	0.0509424	1	-1.29292	NS	FALSE	FALSE	FALSE	FALSE	FALSE	FALSE	FALSE	FALSE
E17.5	UL Neurons	ENSMUSG00000030034	Ino80b	-0.139997	0.185	0.174	2354	genotypehet	-0.0783213	-0.10731	0.0509655	1	-1.29272	NS	FALSE	FALSE	FALSE	FALSE	FALSE	FALSE	FALSE	FALSE
E17.5	UL Neurons	ENSMUSG00000044792	Isca1	0.138974	0.103	0.109	1380	genotypehet	0.101883	0.137507	0.0509717	1	1.29267	NS	FALSE	FALSE	FALSE	FALSE	FALSE	FALSE	FALSE	FALSE
E17.5	UL Neurons	ENSMUSG00000018189	Uchl5	-0.177779	0.184	0.164	2281	genotypehet	-0.077813	-0.107634	0.0510265	1	-1.2922	NS	TRUE	FALSE	FALSE	FALSE	FALSE	FALSE	FALSE	FALSE
E17.5	UL Neurons	ENSMUSG00000042272	Sestd1	0.0723951	0.145	0.15	1925	genotypehet	0.0871729	0.120468	0.0510474	1	1.29203	NS	FALSE	FALSE	FALSE	FALSE	FALSE	FALSE	FALSE	FALSE
E17.5	UL Neurons	ENSMUSG00000022661	Cd200	-0.103856	0.389	0.362	4922	genotypehet	-0.0503182	-0.0714196	0.0511082	1	-1.29151	NS	TRUE	FALSE	FALSE	FALSE	FALSE	FALSE	FALSE	FALSE
E17.5	UL Neurons	ENSMUSG00000017428	Psmd11	0.0329584	0.52	0.518	6783	genotypehet	0.0391931	0.0559883	0.0511601	1	1.29107	NS	TRUE	FALSE	FALSE	FALSE	FALSE	FALSE	FALSE	FALSE
E17.5	UL Neurons	ENSMUSG00000023572	Ccndbp1	-0.0763363	0.201	0.191	2568	genotypehet	-0.0725339	-0.100363	0.051348	1	-1.28948	NS	FALSE	FALSE	FALSE	FALSE	FALSE	FALSE	FALSE	FALSE
E17.5	UL Neurons	ENSMUSG00000040415	Dtx3	-0.00424756	0.385	0.375	4969	genotypehet	-0.0493517	-0.0694546	0.0513975	1	-1.28906	NS	TRUE	FALSE	FALSE	FALSE	FALSE	FALSE	FALSE	FALSE
E17.5	UL Neurons	ENSMUSG00000028807	Zbtb8a	-0.146409	0.1	0.089	1246	genotypehet	-0.110338	-0.146405	0.0515068	1	-1.28814	NS	TRUE	FALSE	FALSE	FALSE	FALSE	FALSE	FALSE	FALSE
E17.5	UL Neurons	ENSMUSG00000056770	Setd3	-0.0648936	0.286	0.269	3638	genotypehet	-0.0588971	-0.0825275	0.0516907	1	-1.28659	NS	TRUE	FALSE	FALSE	FALSE	FALSE	FALSE	FALSE	FALSE
E17.5	UL Neurons	ENSMUSG00000050017	Pitpnb	0.0922142	0.187	0.195	2491	genotypehet	0.072661	0.100902	0.0516931	1	1.28657	NS	FALSE	FALSE	FALSE	FALSE	FALSE	FALSE	FALSE	FALSE
E17.5	UL Neurons	ENSMUSG00000026755	Arpc5l	-0.063492	0.469	0.449	6011	genotypehet	-0.0417115	-0.0593391	0.0517996	1	-1.28567	NS	TRUE	FALSE	FALSE	FALSE	FALSE	FALSE	FALSE	FALSE
E17.5	UL Neurons	ENSMUSG00000021639	Gtf2h2	-0.149838	0.108	0.097	1345	genotypehet	-0.106829	-0.142422	0.0519592	1	-1.28434	NS	TRUE	FALSE	FALSE	FALSE	FALSE	FALSE	FALSE	FALSE
E17.5	UL Neurons	ENSMUSG00000019831	Wasf1	-0.0751143	0.266	0.257	3422	genotypehet	-0.06196	-0.0865335	0.0520759	1	-1.28336	NS	TRUE	FALSE	FALSE	FALSE	FALSE	FALSE	FALSE	TRUE
E17.5	UL Neurons	ENSMUSG00000031360	Ctps2	-0.16108	0.101	0.091	1262	genotypehet	-0.108066	-0.142809	0.052116	1	-1.28303	NS	FALSE	FALSE	FALSE	FALSE	FALSE	FALSE	FALSE	FALSE
E17.5	UL Neurons	ENSMUSG00000028032	Papss1	-0.107591	0.358	0.333	4531	genotypehet	-0.052159	-0.0737963	0.0521398	1	-1.28283	NS	FALSE	FALSE	FALSE	FALSE	FALSE	FALSE	FALSE	FALSE
E17.5	UL Neurons	ENSMUSG00000031681	Smad1	0.0572113	0.182	0.19	2422	genotypehet	0.0776363	0.108	0.0521598	1	1.28266	NS	TRUE	FALSE	FALSE	FALSE	FALSE	FALSE	FALSE	FALSE
E17.5	UL Neurons	ENSMUSG00000028343	Erp44	-0.117215	0.145	0.132	1819	genotypehet	-0.0868892	-0.118564	0.0522656	1	-1.28178	NS	FALSE	FALSE	FALSE	FALSE	FALSE	FALSE	FALSE	FALSE
E17.5	UL Neurons	ENSMUSG00000016344	Ppdpf	0.0721599	0.808	0.818	10618	genotypehet	0.0248572	0.0356652	0.052275	1	1.28171	NS	TRUE	FALSE	FALSE	FALSE	FALSE	FALSE	FALSE	FALSE
E17.5	UL Neurons	ENSMUSG00000052488	Cherp	0.171094	0.14	0.151	1894	genotypehet	0.088828	0.121104	0.0523989	1	1.28068	NS	TRUE	FALSE	FALSE	FALSE	FALSE	FALSE	FALSE	FALSE
E17.5	UL Neurons	ENSMUSG00000052298	Cdc42se2	-0.0790604	0.302	0.281	3823	genotypehet	-0.0575509	-0.0808894	0.0524421	1	-1.28032	NS	TRUE	FALSE	FALSE	FALSE	FALSE	FALSE	FALSE	FALSE
E17.5	UL Neurons	ENSMUSG00000061288	Taok3	0.0761478	0.285	0.29	3759	genotypehet	0.0587681	0.0830323	0.0525595	1	1.27935	NS	TRUE	FALSE	FALSE	FALSE	FALSE	FALSE	FALSE	FALSE
E17.5	UL Neurons	ENSMUSG00000027810	Eif2a	-0.0805093	0.357	0.342	4577	genotypehet	-0.0512049	-0.0723951	0.0526441	1	-1.27865	NS	TRUE	FALSE	FALSE	FALSE	FALSE	FALSE	FALSE	FALSE
E17.5	UL Neurons	ENSMUSG00000023175	Bsg	-0.00733102	0.638	0.62	8230	genotypehet	-0.0325823	-0.0465446	0.0528064	1	-1.27731	NS	FALSE	FALSE	FALSE	FALSE	FALSE	FALSE	FALSE	FALSE
E17.5	UL Neurons	ENSMUSG00000043969	Emx2	-0.167219	0.105	0.096	1318	genotypehet	-0.108255	-0.143866	0.0529763	1	-1.27592	NS	FALSE	FALSE	FALSE	FALSE	FALSE	FALSE	FALSE	FALSE
E17.5	UL Neurons	ENSMUSG00000001729	Akt1	0.0907609	0.263	0.272	3490	genotypehet	0.0627506	0.08821	0.0534637	1	1.27194	NS	TRUE	FALSE	FALSE	FALSE	FALSE	TRUE	FALSE	FALSE
E17.5	UL Neurons	ENSMUSG00000021242	Npc2	0.00830233	0.508	0.5	6592	genotypehet	-0.0399175	-0.0567944	0.0534996	1	1.27165	NS	TRUE	FALSE	FALSE	FALSE	FALSE	FALSE	FALSE	FALSE
E17.5	UL Neurons	ENSMUSG00000030056	Isy1	0.164678	0.117	0.129	1600	genotypehet	0.0942321	0.127467	0.0536192	1	1.27068	NS	TRUE	FALSE	FALSE	FALSE	FALSE	FALSE	FALSE	FALSE
E17.5	UL Neurons	ENSMUSG00000097048	1600020E01Rik	0.129064	0.189	0.2	2531	genotypehet	0.0743958	0.102867	0.0538203	1	1.26905	NS	TRUE	FALSE	FALSE	FALSE	FALSE	FALSE	FALSE	FALSE
E17.5	UL Neurons	ENSMUSG00000002968	Med25	-0.00879988	0.24	0.233	3090	genotypehet	-0.0650534	-0.0901159	0.053853	1	-1.26879	NS	TRUE	FALSE	FALSE	FALSE	FALSE	FALSE	FALSE	FALSE
E17.5	UL Neurons	ENSMUSG00000079614	Seh1l	-0.101154	0.154	0.14	1924	genotypehet	-0.0842912	-0.115435	0.053943	1	-1.26806	NS	TRUE	FALSE	FALSE	FALSE	FALSE	FALSE	FALSE	FALSE
E17.5	UL Neurons	ENSMUSG00000012422	Tmem167	-0.0939318	0.339	0.324	4342	genotypehet	-0.053404	-0.0754444	0.0540593	1	-1.26713	NS	TRUE	FALSE	FALSE	FALSE	FALSE	FALSE	FALSE	FALSE
E17.5	UL Neurons	ENSMUSG00000027201	Myef2	0.0925451	0.551	0.556	7231	genotypehet	0.0415728	0.0594236	0.0540731	1	1.26702	NS	TRUE	FALSE	FALSE	FALSE	FALSE	FALSE	FALSE	FALSE
E17.5	UL Neurons	ENSMUSG00000025821	Zfp282	0.159131	0.113	0.122	1529	genotypehet	0.0962081	0.129586	0.0544428	1	1.26406	NS	TRUE	FALSE	FALSE	FALSE	FALSE	FALSE	FALSE	FALSE
E17.5	UL Neurons	ENSMUSG00000061666	Gdpd1	-0.105147	0.472	0.441	5981	genotypehet	-0.0428088	-0.0610107	0.0545919	1	-1.26287	NS	TRUE	FALSE	FALSE	FALSE	FALSE	FALSE	FALSE	FALSE
E17.5	UL Neurons	ENSMUSG00000060279	Ap2a1	-0.052248	0.196	0.189	2519	genotypehet	-0.072849	-0.100555	0.0546517	1	-1.2624	NS	FALSE	FALSE	FALSE	FALSE	FALSE	FALSE	FALSE	TRUE
E17.5	UL Neurons	ENSMUSG00000005779	Psmb4	-0.0335493	0.648	0.633	8386	genotypehet	-0.0318747	-0.0456322	0.0549936	1	-1.25969	NS	FALSE	FALSE	FALSE	FALSE	FALSE	FALSE	FALSE	FALSE
E17.5	UL Neurons	ENSMUSG00000015668	Pdzd11	0.119503	0.229	0.236	3033	genotypehet	0.0649226	0.0905751	0.0550172	1	1.2595	NS	FALSE	FALSE	FALSE	FALSE	FALSE	FALSE	FALSE	FALSE
E17.5	UL Neurons	ENSMUSG00000039568	Ubald1	-0.0486119	0.226	0.216	2894	genotypehet	-0.0674212	-0.0924767	0.0550429	1	-1.2593	NS	TRUE	FALSE	FALSE	FALSE	FALSE	FALSE	FALSE	FALSE
E17.5	UL Neurons	ENSMUSG00000019791	Hint3	0.125882	0.104	0.115	1421	genotypehet	0.104656	0.141278	0.0551421	1	1.25852	NS	FALSE	FALSE	FALSE	FALSE	FALSE	FALSE	FALSE	FALSE
E17.5	UL Neurons	ENSMUSG00000033319	Fem1c	0.0560078	0.129	0.135	1722	genotypehet	0.092452	0.126779	0.0551516	1	1.25844	NS	TRUE	FALSE	FALSE	FALSE	FALSE	FALSE	FALSE	FALSE
E17.5	UL Neurons	ENSMUSG00000036606	Plxnb2	0.117155	0.157	0.17	2130	genotypehet	0.0835205	0.114928	0.0552314	1	1.25781	NS	FALSE	FALSE	FALSE	FALSE	FALSE	FALSE	FALSE	FALSE
E17.5	UL Neurons	ENSMUSG00000024070	Prkd3	0.0587415	0.11	0.112	1449	genotypehet	0.100782	0.13828	0.0553786	1	1.25666	NS	FALSE	FALSE	FALSE	FALSE	FALSE	FALSE	FALSE	FALSE
E17.5	UL Neurons	ENSMUSG00000047832	Cdca4	-0.139667	0.149	0.137	1875	genotypehet	-0.0855867	-0.115899	0.0554557	1	-1.25605	NS	FALSE	FALSE	FALSE	FALSE	FALSE	FALSE	FALSE	FALSE
E17.5	UL Neurons	ENSMUSG00000020297	Nsg2	-0.0155051	0.915	0.902	11887	genotypehet	-0.0224902	-0.0323469	0.0554616	1	-1.25601	NS	TRUE	FALSE	FALSE	FALSE	FALSE	FALSE	FALSE	FALSE
E17.5	UL Neurons	ENSMUSG00000043831	Lysmd4	0.164123	0.112	0.119	1509	genotypehet	0.0976694	0.132288	0.055524	1	1.25552	NS	FALSE	FALSE	FALSE	FALSE	FALSE	FALSE	FALSE	FALSE
E17.5	UL Neurons	ENSMUSG00000017299	Dnttip1	0.239564	0.12	0.134	1654	genotypehet	0.0907305	0.121091	0.0557347	1	1.25387	NS	FALSE	FALSE	FALSE	FALSE	FALSE	FALSE	FALSE	FALSE
E17.5	UL Neurons	ENSMUSG00000008429	Herpud2	-0.105792	0.147	0.137	1862	genotypehet	-0.0862841	-0.117485	0.0557463	1	-1.25378	NS	TRUE	FALSE	FALSE	FALSE	FALSE	FALSE	FALSE	FALSE
E17.5	UL Neurons	ENSMUSG00000039294	Cybc1	-0.161433	0.101	0.093	1272	genotypehet	-0.105388	-0.138737	0.0559324	1	-1.25234	NS	FALSE	FALSE	FALSE	FALSE	FALSE	FALSE	FALSE	FALSE
E17.5	UL Neurons	ENSMUSG00000005699	Pard6a	-0.0931748	0.191	0.18	2429	genotypehet	-0.0730332	-0.100592	0.0560514	1	-1.25141	NS	FALSE	FALSE	FALSE	FALSE	FALSE	FALSE	FALSE	FALSE
E17.5	UL Neurons	ENSMUSG00000004263	Atn1	-0.135388	0.166	0.15	2078	genotypehet	-0.0841559	-0.115486	0.056113	1	-1.25094	NS	TRUE	FALSE	FALSE	FALSE	FALSE	FALSE	FALSE	TRUE
E17.5	UL Neurons	ENSMUSG00000064030	Pym1	-0.197692	0.129	0.117	1613	genotypehet	-0.0931868	-0.126693	0.0563828	1	-1.24885	NS	TRUE	FALSE	FALSE	FALSE	FALSE	FALSE	FALSE	FALSE
E17.5	UL Neurons	ENSMUSG00000031691	Tnpo2	0.0487362	0.143	0.148	1897	genotypehet	0.0907585	0.125708	0.0564614	1	1.24825	NS	TRUE	FALSE	FALSE	FALSE	FALSE	FALSE	FALSE	TRUE
E17.5	UL Neurons	ENSMUSG00000024826	Dpf2	-0.0733179	0.153	0.14	1924	genotypehet	-0.0846486	-0.113852	0.0568331	1	-1.2454	NS	FALSE	FALSE	FALSE	FALSE	FALSE	FALSE	FALSE	FALSE
E17.5	UL Neurons	ENSMUSG00000028998	Tomm7	0.0492622	0.785	0.781	10240	genotypehet	0.0259617	0.0372614	0.0569186	1	1.24475	NS	TRUE	FALSE	FALSE	FALSE	FALSE	FALSE	FALSE	FALSE
E17.5	UL Neurons	ENSMUSG00000013973	Dedd	-0.0781298	0.1	0.092	1260	genotypehet	-0.108018	-0.140205	0.0569936	1	-1.24417	NS	TRUE	FALSE	FALSE	FALSE	FALSE	FALSE	FALSE	FALSE
E17.5	UL Neurons	ENSMUSG00000069520	Tmem19	0.154118	0.093	0.102	1265	genotypehet	0.104022	0.138163	0.0571823	1	1.24274	NS	FALSE	FALSE	FALSE	FALSE	FALSE	FALSE	FALSE	FALSE
E17.5	UL Neurons	ENSMUSG00000052456	Get3	-0.059673	0.242	0.228	3078	genotypehet	-0.0631561	-0.0878282	0.0572191	1	-1.24246	NS	FALSE	FALSE	FALSE	FALSE	FALSE	FALSE	FALSE	FALSE
E17.5	UL Neurons	ENSMUSG00000052738	Suclg1	-0.0785382	0.367	0.346	4670	genotypehet	-0.0488846	-0.0692577	0.0572575	1	-1.24217	NS	FALSE	FALSE	FALSE	FALSE	FALSE	FALSE	FALSE	FALSE
E17.5	UL Neurons	ENSMUSG00000015575	Atp6v0e	-0.0437013	0.533	0.509	6825	genotypehet	-0.0383575	-0.0547026	0.0575513	1	-1.23995	NS	TRUE	FALSE	FALSE	FALSE	FALSE	FALSE	FALSE	FALSE
E17.5	UL Neurons	ENSMUSG00000030421	Uri1	0.067279	0.156	0.163	2082	genotypehet	0.0789893	0.109176	0.0575567	1	1.2399	NS	TRUE	FALSE	FALSE	FALSE	FALSE	FALSE	FALSE	FALSE
E17.5	UL Neurons	ENSMUSG00000032046	Abhd12	-0.114684	0.162	0.152	2058	genotypehet	-0.0796765	-0.108694	0.0575933	1	-1.23963	NS	FALSE	FALSE	FALSE	FALSE	FALSE	FALSE	FALSE	FALSE
E17.5	UL Neurons	ENSMUSG00000036707	Cab39	0.0360309	0.246	0.249	3235	genotypehet	0.0632573	0.0888363	0.0580488	1	1.23621	NS	TRUE	FALSE	FALSE	FALSE	FALSE	FALSE	FALSE	FALSE
E17.5	UL Neurons	ENSMUSG00000027163	Commd9	-0.0922341	0.282	0.263	3574	genotypehet	-0.0578842	-0.0813886	0.0583724	1	-1.23379	NS	FALSE	FALSE	FALSE	FALSE	FALSE	FALSE	FALSE	FALSE
E17.5	UL Neurons	ENSMUSG00000005262	Ufd1	-0.0795251	0.241	0.221	3030	genotypehet	-0.0644257	-0.0897239	0.0583996	1	-1.23359	NS	TRUE	FALSE	FALSE	FALSE	FALSE	FALSE	FALSE	FALSE
E17.5	UL Neurons	ENSMUSG00000019710	Mrpl24	0.0958099	0.314	0.33	4200	genotypehet	0.052996	0.0747131	0.0584324	1	1.23335	NS	TRUE	FALSE	FALSE	FALSE	FALSE	FALSE	FALSE	FALSE
E17.5	UL Neurons	ENSMUSG00000059146	Ntrk3	0.0799755	0.354	0.362	4676	genotypehet	0.0518163	0.0735804	0.0585707	1	1.23232	NS	TRUE	FALSE	FALSE	FALSE	FALSE	FALSE	FALSE	TRUE
E17.5	UL Neurons	ENSMUSG00000073422	H2-Ke6	-0.0726685	0.17	0.161	2164	genotypehet	-0.0784456	-0.107151	0.0586301	1	-1.23188	NS	FALSE	FALSE	FALSE	FALSE	FALSE	FALSE	FALSE	FALSE
E17.5	UL Neurons	ENSMUSG00000016757	Ttll12	-0.1195	0.109	0.102	1382	genotypehet	-0.0999847	-0.132035	0.0587442	1	-1.23104	NS	TRUE	FALSE	FALSE	FALSE	FALSE	FALSE	FALSE	FALSE
E17.5	UL Neurons	ENSMUSG00000022031	Elp3	0.119562	0.18	0.187	2394	genotypehet	0.072299	0.0998953	0.0593375	1	1.22667	NS	FALSE	FALSE	FALSE	FALSE	FALSE	FALSE	FALSE	FALSE
E17.5	UL Neurons	ENSMUSG00000060935	Tmem263	0.136383	0.136	0.148	1853	genotypehet	0.0843143	0.11413	0.0595695	1	1.22498	NS	TRUE	FALSE	FALSE	FALSE	FALSE	FALSE	FALSE	FALSE
E17.5	UL Neurons	ENSMUSG00000032330	Cox7a2	0.0144086	0.942	0.933	12258	genotypehet	0.0182621	0.0262823	0.0595832	1	1.22488	NS	FALSE	FALSE	FALSE	FALSE	FALSE	FALSE	FALSE	FALSE
E17.5	UL Neurons	ENSMUSG00000015095	Fbxw5	-0.0810723	0.192	0.18	2436	genotypehet	-0.071686	-0.098378	0.0596542	1	-1.22436	NS	TRUE	FALSE	FALSE	FALSE	FALSE	FALSE	FALSE	FALSE
E17.5	UL Neurons	ENSMUSG00000032932	Hspa13	0.0733307	0.119	0.127	1599	genotypehet	0.0932058	0.128187	0.0596573	1	1.22434	NS	TRUE	FALSE	FALSE	FALSE	FALSE	FALSE	FALSE	FALSE
E17.5	UL Neurons	ENSMUSG00000016427	Ndufa1	-0.0724371	0.566	0.547	7286	genotypehet	-0.0365992	-0.0522826	0.0597902	1	-1.22337	NS	FALSE	FALSE	FALSE	FALSE	FALSE	FALSE	FALSE	FALSE
E17.5	UL Neurons	ENSMUSG00000044477	Zfand3	-0.0803516	0.206	0.193	2619	genotypehet	-0.0706363	-0.0977067	0.0598547	1	-1.2229	NS	TRUE	FALSE	FALSE	FALSE	FALSE	FALSE	FALSE	FALSE
E17.5	UL Neurons	ENSMUSG00000079037	Prnp	-0.0781948	0.259	0.24	3273	genotypehet	-0.0612689	-0.0860381	0.0599338	1	-1.22233	NS	FALSE	FALSE	FALSE	FALSE	FALSE	FALSE	FALSE	FALSE
E17.5	UL Neurons	ENSMUSG00000005534	Insr	0.0956817	0.127	0.128	1662	genotypehet	0.0945808	0.130136	0.0601122	1	1.22104	NS	TRUE	FALSE	FALSE	FALSE	FALSE	FALSE	FALSE	FALSE
E17.5	UL Neurons	ENSMUSG00000041915	Ammecr1l	0.150534	0.093	0.101	1266	genotypehet	0.103065	0.138465	0.0605445	1	1.21793	NS	FALSE	FALSE	FALSE	FALSE	FALSE	FALSE	FALSE	FALSE
E17.5	UL Neurons	ENSMUSG00000026797	Stxbp1	-0.029295	0.353	0.343	4554	genotypehet	-0.0512779	-0.0724523	0.0606001	1	-1.21753	NS	TRUE	TRUE	TRUE	FALSE	FALSE	FALSE	FALSE	TRUE
E17.5	UL Neurons	ENSMUSG00000031256	Cstf2	0.122965	0.118	0.127	1601	genotypehet	0.0938195	0.127867	0.0607667	1	1.21633	NS	FALSE	FALSE	FALSE	FALSE	FALSE	FALSE	FALSE	FALSE
E17.5	UL Neurons	ENSMUSG00000069729	Arid1b	0.0517927	0.153	0.15	1984	genotypehet	0.0859721	0.119521	0.0609467	1	1.21505	NS	TRUE	TRUE	TRUE	FALSE	FALSE	FALSE	FALSE	TRUE
E17.5	UL Neurons	ENSMUSG00000023277	Twf2	-0.113342	0.111	0.099	1376	genotypehet	-0.097485	-0.13022	0.0610971	1	-1.21398	NS	FALSE	FALSE	FALSE	FALSE	FALSE	FALSE	FALSE	FALSE
E17.5	UL Neurons	ENSMUSG00000015837	Sqstm1	-0.0720497	0.193	0.184	2472	genotypehet	-0.0720779	-0.0993636	0.0612419	1	-1.21295	NS	FALSE	FALSE	FALSE	FALSE	FALSE	FALSE	FALSE	FALSE
E17.5	UL Neurons	ENSMUSG00000028857	Tmem222	-0.0290835	0.258	0.244	3291	genotypehet	-0.0599673	-0.08356	0.0612588	1	-1.21283	NS	TRUE	FALSE	FALSE	FALSE	FALSE	FALSE	FALSE	FALSE
E17.5	UL Neurons	ENSMUSG00000021982	Cdadc1	0.0715108	0.142	0.148	1894	genotypehet	0.0845723	0.116681	0.0613289	1	1.21234	NS	FALSE	FALSE	FALSE	FALSE	FALSE	FALSE	FALSE	FALSE
E17.5	UL Neurons	ENSMUSG00000072772	Grcc10	-0.0232355	0.867	0.854	11254	genotypehet	-0.021649	-0.0311141	0.0613581	1	-1.21213	NS	TRUE	FALSE	FALSE	FALSE	FALSE	FALSE	FALSE	FALSE
E17.5	UL Neurons	ENSMUSG00000094500	Smim18	-0.115907	0.201	0.186	2535	genotypehet	-0.0721168	-0.100134	0.0614022	1	-1.21182	NS	TRUE	FALSE	FALSE	FALSE	FALSE	FALSE	FALSE	FALSE
E17.5	UL Neurons	ENSMUSG00000003199	Mpnd	-0.00253362	0.479	0.474	6228	genotypehet	-0.0394939	-0.0559803	0.0614589	1	-1.21141	NS	TRUE	FALSE	FALSE	FALSE	FALSE	FALSE	FALSE	FALSE
E17.5	UL Neurons	ENSMUSG00000071711	Mpst	0.0656314	0.288	0.301	3843	genotypehet	0.0562458	0.0791466	0.061527	1	1.21093	NS	FALSE	FALSE	FALSE	FALSE	FALSE	FALSE	FALSE	FALSE
E17.5	UL Neurons	ENSMUSG00000039233	Tbce	0.0655855	0.233	0.233	3045	genotypehet	0.0656362	0.0922361	0.0616452	1	1.2101	NS	FALSE	FALSE	FALSE	FALSE	FALSE	FALSE	FALSE	FALSE
E17.5	UL Neurons	ENSMUSG00000063646	Jakmip1	-0.0247633	0.427	0.418	5529	genotypehet	-0.0473388	-0.0672649	0.0616506	1	-1.21006	NS	FALSE	FALSE	FALSE	FALSE	FALSE	FALSE	FALSE	FALSE
E17.5	UL Neurons	ENSMUSG00000078784	Rbis	0.0505981	0.468	0.474	6152	genotypehet	0.0421831	0.0600884	0.061745	1	1.2094	NS	FALSE	FALSE	FALSE	FALSE	FALSE	FALSE	FALSE	FALSE
E17.5	UL Neurons	ENSMUSG00000027312	Atrn	0.115373	0.098	0.103	1314	genotypehet	0.106642	0.14401	0.061813	1	1.20892	NS	TRUE	FALSE	FALSE	FALSE	FALSE	FALSE	FALSE	FALSE
E17.5	UL Neurons	ENSMUSG00000010047	Hyal2	-0.149232	0.1	0.09	1246	genotypehet	-0.103864	-0.135771	0.0618298	1	-1.2088	NS	TRUE	FALSE	FALSE	FALSE	FALSE	FALSE	FALSE	FALSE
E17.5	UL Neurons	ENSMUSG00000087143	A830082K12Rik	-0.119288	0.173	0.157	2171	genotypehet	-0.082713	-0.114604	0.0618452	1	-1.20869	NS	TRUE	FALSE	FALSE	FALSE	FALSE	FALSE	FALSE	FALSE
E17.5	UL Neurons	ENSMUSG00000030188	Magohb	-0.130099	0.292	0.269	3676	genotypehet	-0.0565309	-0.0797727	0.0619	1	-1.20831	NS	TRUE	FALSE	FALSE	FALSE	FALSE	FALSE	FALSE	FALSE
E17.5	UL Neurons	ENSMUSG00000038622	Med30	0.0565358	0.311	0.324	4146	genotypehet	0.051747	0.0730123	0.0619631	1	1.20787	NS	FALSE	FALSE	FALSE	FALSE	FALSE	FALSE	FALSE	FALSE
E17.5	UL Neurons	ENSMUSG00000003200	Sh3gl1	0.12491	0.253	0.259	3338	genotypehet	0.061239	0.0860058	0.0619784	1	1.20776	NS	TRUE	FALSE	FALSE	FALSE	FALSE	FALSE	FALSE	FALSE
E17.5	UL Neurons	ENSMUSG00000044636	Csrnp2	0.107447	0.11	0.115	1470	genotypehet	0.096973	0.131136	0.0621064	1	1.20686	NS	TRUE	FALSE	FALSE	FALSE	FALSE	FALSE	FALSE	FALSE
E17.5	UL Neurons	ENSMUSG00000041773	Enc1	0.0312726	0.571	0.571	7459	genotypehet	0.0396406	0.0567386	0.0621595	1	1.20649	NS	TRUE	FALSE	FALSE	FALSE	FALSE	FALSE	FALSE	TRUE
E17.5	UL Neurons	ENSMUSG00000047710	Champ1	0.113047	0.122	0.128	1634	genotypehet	0.0902054	0.12253	0.0623162	1	1.2054	NS	TRUE	FALSE	TRUE	FALSE	FALSE	FALSE	FALSE	FALSE
E17.5	UL Neurons	ENSMUSG00000117621	Hspe1-rs1	0.0637165	0.141	0.142	1847	genotypehet	0.0825919	0.11393	0.0623346	1	1.20527	NS	FALSE	FALSE	FALSE	FALSE	FALSE	FALSE	FALSE	FALSE
E17.5	UL Neurons	ENSMUSG00000029863	Casp2	-0.091536	0.148	0.14	1884	genotypehet	-0.0836631	-0.113176	0.0625884	1	-1.20351	NS	TRUE	FALSE	FALSE	FALSE	FALSE	FALSE	FALSE	FALSE
E17.5	UL Neurons	ENSMUSG00000003184	Irf3	0.125149	0.096	0.104	1301	genotypehet	0.104147	0.139751	0.0626277	1	1.20323	NS	TRUE	FALSE	FALSE	FALSE	FALSE	FALSE	FALSE	FALSE
E17.5	UL Neurons	ENSMUSG00000026121	Sema4c	0.129421	0.121	0.128	1620	genotypehet	0.0910926	0.123788	0.0626816	1	1.20286	NS	TRUE	FALSE	FALSE	FALSE	FALSE	FALSE	FALSE	FALSE
E17.5	UL Neurons	ENSMUSG00000017715	Pgs1	-0.176194	0.103	0.092	1285	genotypehet	-0.100611	-0.133346	0.0632478	1	-1.19895	NS	FALSE	FALSE	FALSE	FALSE	FALSE	FALSE	FALSE	FALSE
E17.5	UL Neurons	ENSMUSG00000011877	Git1	0.166918	0.108	0.116	1461	genotypehet	0.0980692	0.131423	0.0633356	1	1.19835	NS	TRUE	FALSE	FALSE	FALSE	FALSE	FALSE	FALSE	TRUE
E17.5	UL Neurons	ENSMUSG00000035171	1110059E24Rik	-0.120551	0.18	0.164	2254	genotypehet	-0.0745797	-0.10245	0.0633747	1	-1.19808	NS	FALSE	FALSE	FALSE	FALSE	FALSE	FALSE	FALSE	FALSE
E17.5	UL Neurons	ENSMUSG00000040351	Ankib1	0.00490753	0.106	0.11	1410	genotypehet	0.0994903	0.135753	0.0635874	1	1.19663	NS	TRUE	FALSE	FALSE	FALSE	FALSE	FALSE	FALSE	FALSE
E17.5	UL Neurons	ENSMUSG00000037712	Fermt2	0.0479478	0.116	0.118	1529	genotypehet	0.0936578	0.128421	0.0637718	1	1.19537	NS	FALSE	FALSE	FALSE	FALSE	FALSE	FALSE	FALSE	FALSE
E17.5	UL Neurons	ENSMUSG00000022475	Hdac7	0.0938678	0.112	0.117	1494	genotypehet	0.0984352	0.133508	0.0640326	1	1.1936	NS	TRUE	FALSE	FALSE	FALSE	FALSE	FALSE	FALSE	FALSE
E17.5	UL Neurons	ENSMUSG00000048696	Mex3d	0.0629672	0.135	0.139	1789	genotypehet	0.0897962	0.123383	0.0643199	1	1.19165	NS	FALSE	FALSE	FALSE	FALSE	FALSE	FALSE	FALSE	FALSE
E17.5	UL Neurons	ENSMUSG00000041765	Ubac2	-0.0780603	0.142	0.133	1801	genotypehet	-0.0848403	-0.114872	0.0645246	1	-1.19027	NS	FALSE	FALSE	FALSE	FALSE	FALSE	FALSE	FALSE	FALSE
E17.5	UL Neurons	ENSMUSG00000025867	Cplx2	-0.0817313	0.328	0.316	4217	genotypehet	-0.0552957	-0.077949	0.0648303	1	-1.18822	NS	FALSE	FALSE	FALSE	FALSE	FALSE	FALSE	FALSE	TRUE
E17.5	UL Neurons	ENSMUSG00000054733	Msra	0.0742476	0.254	0.26	3357	genotypehet	0.0624409	0.0881146	0.0651733	1	1.18593	NS	FALSE	FALSE	FALSE	FALSE	FALSE	FALSE	FALSE	FALSE
E17.5	UL Neurons	ENSMUSG00000058503	Fam133b	0.0167658	0.37	0.367	4817	genotypehet	0.0492597	0.0700656	0.06522	1	1.18562	NS	TRUE	FALSE	FALSE	FALSE	FALSE	FALSE	FALSE	FALSE
E17.5	UL Neurons	ENSMUSG00000033917	Gde1	-0.0602634	0.286	0.275	3674	genotypehet	-0.0548169	-0.0770478	0.0654043	1	-1.18439	NS	TRUE	FALSE	FALSE	FALSE	FALSE	FALSE	FALSE	FALSE
E17.5	UL Neurons	ENSMUSG00000029821	Gsdme	0.118856	0.153	0.159	2036	genotypehet	0.0821413	0.114174	0.0654827	1	1.18387	NS	FALSE	FALSE	FALSE	FALSE	FALSE	FALSE	FALSE	FALSE
E17.5	UL Neurons	ENSMUSG00000020561	Polr1f	0.0793911	0.178	0.183	2352	genotypehet	0.0726556	0.101222	0.0656238	1	1.18294	NS	FALSE	FALSE	FALSE	FALSE	FALSE	FALSE	FALSE	FALSE
E17.5	UL Neurons	ENSMUSG00000005873	Reep5	-0.078662	0.355	0.339	4551	genotypehet	-0.0483129	-0.0683723	0.0657401	1	-1.18217	NS	TRUE	FALSE	FALSE	FALSE	FALSE	FALSE	FALSE	FALSE
E17.5	UL Neurons	ENSMUSG00000000605	Clcn4	0.0276017	0.449	0.445	5845	genotypehet	0.0420892	0.0599931	0.0658327	1	1.18156	NS	TRUE	FALSE	FALSE	FALSE	FALSE	FALSE	FALSE	FALSE
E17.5	UL Neurons	ENSMUSG00000032024	Clmp	0.0214144	0.527	0.522	6855	genotypehet	0.0372267	0.0532539	0.0658883	1	1.18119	NS	TRUE	FALSE	FALSE	FALSE	FALSE	FALSE	FALSE	FALSE
E17.5	UL Neurons	ENSMUSG00000038384	Setd1b	0.105319	0.179	0.186	2383	genotypehet	0.0752239	0.104132	0.0659177	1	1.181	NS	TRUE	FALSE	FALSE	FALSE	FALSE	FALSE	FALSE	FALSE
E17.5	UL Neurons	ENSMUSG00000024038	Ndufv3	-0.0281959	0.653	0.635	8428	genotypehet	-0.0319162	-0.0456763	0.0660158	1	-1.18035	NS	FALSE	FALSE	FALSE	FALSE	FALSE	FALSE	FALSE	FALSE
E17.5	UL Neurons	ENSMUSG00000062115	Rai1	0.126028	0.129	0.138	1738	genotypehet	0.0876044	0.119329	0.0661091	1	1.17974	NS	TRUE	TRUE	FALSE	FALSE	FALSE	FALSE	FALSE	FALSE
E17.5	UL Neurons	ENSMUSG00000054717	Hmgb2	0.1365	0.179	0.192	2418	genotypehet	0.0762317	0.105377	0.0661606	1	1.1794	NS	TRUE	FALSE	FALSE	FALSE	FALSE	FALSE	FALSE	FALSE
E17.5	UL Neurons	ENSMUSG00000041220	Elovl6	0.072859	0.225	0.227	2953	genotypehet	0.0644697	0.0904395	0.0662715	1	1.17867	NS	TRUE	FALSE	FALSE	FALSE	FALSE	FALSE	FALSE	FALSE
E17.5	UL Neurons	ENSMUSG00000068391	Chrac1	-0.0812339	0.169	0.157	2136	genotypehet	-0.0782767	-0.107475	0.0663505	1	-1.17816	NS	TRUE	FALSE	FALSE	FALSE	FALSE	FALSE	FALSE	FALSE
E17.5	UL Neurons	ENSMUSG00000018697	Aatf	0.142632	0.155	0.164	2080	genotypehet	0.0771921	0.106384	0.0665567	1	1.17681	NS	FALSE	FALSE	FALSE	FALSE	FALSE	FALSE	FALSE	FALSE
E17.5	UL Neurons	ENSMUSG00000029050	Ski	0.104694	0.181	0.188	2403	genotypehet	0.0737292	0.102598	0.0666461	1	1.17623	NS	FALSE	TRUE	FALSE	FALSE	FALSE	FALSE	FALSE	TRUE
E17.5	UL Neurons	ENSMUSG00000051412	Vamp7	0.0935213	0.218	0.224	2888	genotypehet	0.0627297	0.0876659	0.0667643	1	1.17546	NS	FALSE	FALSE	FALSE	FALSE	FALSE	FALSE	FALSE	FALSE
E17.5	UL Neurons	ENSMUSG00000032998	Foxj3	0.0798308	0.097	0.103	1300	genotypehet	0.103269	0.138847	0.0667837	1	1.17533	NS	TRUE	FALSE	FALSE	FALSE	FALSE	FALSE	FALSE	FALSE
E17.5	UL Neurons	ENSMUSG00000027195	Hsd17b12	-0.0896304	0.28	0.262	3555	genotypehet	-0.056227	-0.0791386	0.0668956	1	-1.1746	NS	FALSE	FALSE	FALSE	FALSE	FALSE	FALSE	FALSE	FALSE
E17.5	UL Neurons	ENSMUSG00000030983	Bccip	-0.0817579	0.304	0.289	3884	genotypehet	-0.0531129	-0.0748404	0.0671838	1	-1.17274	NS	FALSE	FALSE	FALSE	FALSE	FALSE	FALSE	FALSE	FALSE
E17.5	UL Neurons	ENSMUSG00000025873	Faf2	0.036455	0.132	0.14	1777	genotypehet	0.0848286	0.116454	0.0672771	1	1.17213	NS	TRUE	FALSE	FALSE	FALSE	FALSE	FALSE	FALSE	FALSE
E17.5	UL Neurons	ENSMUSG00000025777	Gdap1	0.0954358	0.268	0.27	3511	genotypehet	0.0591922	0.0835276	0.0673148	1	1.17189	NS	FALSE	FALSE	FALSE	FALSE	FALSE	FALSE	FALSE	FALSE
E17.5	UL Neurons	ENSMUSG00000051166	Eml5	0.0693244	0.15	0.152	1975	genotypehet	0.0860822	0.119767	0.0675955	1	1.17008	NS	FALSE	FALSE	FALSE	FALSE	FALSE	FALSE	FALSE	FALSE
E17.5	UL Neurons	ENSMUSG00000021400	Wrnip1	0.119391	0.129	0.133	1706	genotypehet	0.08629	0.117907	0.0676	1	1.17005	NS	TRUE	FALSE	FALSE	FALSE	FALSE	FALSE	FALSE	FALSE
E17.5	UL Neurons	ENSMUSG00000021270	Hsp90aa1	-0.038088	0.888	0.878	11549	genotypehet	0.0205603	0.0296005	0.067736	1	-1.16918	NS	TRUE	FALSE	FALSE	FALSE	FALSE	FALSE	FALSE	FALSE
E17.5	UL Neurons	ENSMUSG00000020903	Stx8	-0.116126	0.209	0.195	2649	genotypehet	-0.0672507	-0.0932756	0.0679142	1	-1.16804	NS	TRUE	FALSE	FALSE	FALSE	FALSE	FALSE	FALSE	FALSE
E17.5	UL Neurons	ENSMUSG00000025782	Taf3	0.115655	0.136	0.141	1808	genotypehet	0.0851156	0.117422	0.067915	1	1.16803	NS	FALSE	FALSE	FALSE	FALSE	FALSE	FALSE	FALSE	FALSE
E17.5	UL Neurons	ENSMUSG00000037525	Bcdin3d	0.111386	0.117	0.124	1573	genotypehet	0.0906871	0.123532	0.0679417	1	1.16786	NS	TRUE	FALSE	FALSE	FALSE	FALSE	FALSE	FALSE	FALSE
E17.5	UL Neurons	ENSMUSG00000063888	Rpl7l1	-0.0556254	0.326	0.306	4139	genotypehet	-0.0506898	-0.0714776	0.0684592	1	-1.16457	NS	TRUE	FALSE	FALSE	FALSE	FALSE	FALSE	FALSE	FALSE
E17.5	UL Neurons	ENSMUSG00000058440	Nrf1	0.153423	0.133	0.145	1809	genotypehet	0.0838226	0.113884	0.0686198	1	1.16355	NS	TRUE	FALSE	FALSE	FALSE	FALSE	FALSE	FALSE	FALSE
E17.5	UL Neurons	ENSMUSG00000006058	Snf8	-0.0485263	0.383	0.365	4895	genotypehet	-0.0453866	-0.0642343	0.0686491	1	-1.16337	NS	TRUE	FALSE	FALSE	FALSE	FALSE	FALSE	FALSE	FALSE
E17.5	UL Neurons	ENSMUSG00000015289	Lage3	0.0999914	0.279	0.289	3705	genotypehet	0.0554981	0.0780225	0.0689841	1	1.16125	NS	FALSE	FALSE	FALSE	FALSE	FALSE	FALSE	FALSE	FALSE
E17.5	UL Neurons	ENSMUSG00000049119	Fam110b	-0.0971909	0.251	0.235	3182	genotypehet	-0.0609955	-0.0855792	0.0690183	1	-1.16104	NS	TRUE	FALSE	FALSE	FALSE	FALSE	FALSE	FALSE	FALSE
E17.5	UL Neurons	ENSMUSG00000023021	Cers5	-0.128458	0.112	0.103	1410	genotypehet	-0.0939485	-0.124694	0.0692945	1	-1.1593	NS	TRUE	FALSE	FALSE	FALSE	FALSE	FALSE	FALSE	FALSE
E17.5	UL Neurons	ENSMUSG00000036427	Gpi1	-0.0407688	0.301	0.289	3863	genotypehet	-0.0532169	-0.0746905	0.0694725	1	-1.15819	NS	FALSE	FALSE	FALSE	FALSE	FALSE	FALSE	FALSE	FALSE
E17.5	UL Neurons	ENSMUSG00000031617	Tmem184c	-0.0643642	0.217	0.204	2760	genotypehet	-0.0645486	-0.0897222	0.0699839	1	-1.155	NS	FALSE	FALSE	FALSE	FALSE	FALSE	FALSE	FALSE	FALSE
E17.5	UL Neurons	ENSMUSG00000029312	Klhl8	-0.141596	0.139	0.125	1729	genotypehet	-0.084444	-0.11485	0.0700832	1	-1.15439	NS	FALSE	FALSE	FALSE	FALSE	FALSE	FALSE	FALSE	FALSE
E17.5	UL Neurons	ENSMUSG00000041420	Meis3	-0.0213082	0.209	0.201	2681	genotypehet	-0.0660217	-0.0906768	0.0703665	1	-1.15263	NS	TRUE	FALSE	FALSE	FALSE	FALSE	FALSE	FALSE	FALSE
E17.5	UL Neurons	ENSMUSG00000009555	Cdk9	0.142858	0.132	0.142	1788	genotypehet	0.0833584	0.112709	0.0704022	1	1.15241	NS	TRUE	FALSE	FALSE	FALSE	FALSE	FALSE	FALSE	FALSE
E17.5	UL Neurons	ENSMUSG00000007029	Vars	0.163277	0.167	0.175	2231	genotypehet	0.0756503	0.104436	0.0704294	1	1.15225	NS	FALSE	FALSE	FALSE	FALSE	FALSE	FALSE	FALSE	FALSE
E17.5	UL Neurons	ENSMUSG00000016386	Mpped2	-0.00243997	0.656	0.66	8596	genotypehet	-0.0318253	-0.0456219	0.0704602	1	-1.15206	NS	TRUE	FALSE	FALSE	FALSE	FALSE	FALSE	FALSE	FALSE
E17.5	UL Neurons	ENSMUSG00000002129	Sf3a1	-0.0701279	0.216	0.2	2733	genotypehet	-0.0679299	-0.0943341	0.0705127	1	-1.15173	NS	TRUE	FALSE	FALSE	FALSE	FALSE	FALSE	FALSE	FALSE
E17.5	UL Neurons	ENSMUSG00000024335	Brd2	0.0519089	0.391	0.389	5100	genotypehet	0.0459133	0.0652612	0.0705814	1	1.15131	NS	TRUE	FALSE	FALSE	FALSE	FALSE	FALSE	FALSE	FALSE
E17.5	UL Neurons	ENSMUSG00000021484	Lman2	-0.103014	0.147	0.14	1880	genotypehet	-0.0823609	-0.111886	0.0706273	1	-1.15103	NS	TRUE	FALSE	FALSE	FALSE	FALSE	FALSE	FALSE	FALSE
E17.5	UL Neurons	ENSMUSG00000042682	Selenok	-0.0394643	0.884	0.88	11535	genotypehet	-0.0217423	-0.0312652	0.0707391	1	-1.15034	NS	FALSE	FALSE	FALSE	FALSE	FALSE	FALSE	FALSE	FALSE
E17.5	UL Neurons	ENSMUSG00000028541	B4galt2	0.168988	0.123	0.134	1673	genotypehet	0.0861384	0.115678	0.0707823	1	1.15008	NS	TRUE	FALSE	FALSE	FALSE	FALSE	FALSE	FALSE	FALSE
E17.5	UL Neurons	ENSMUSG00000028646	Rragc	0.153469	0.096	0.108	1323	genotypehet	0.0964936	0.127107	0.0708619	1	1.14959	NS	FALSE	FALSE	FALSE	FALSE	FALSE	FALSE	FALSE	FALSE
E17.5	UL Neurons	ENSMUSG00000046865	Fbl	0.0688289	0.53	0.535	6957	genotypehet	0.0356051	0.0508418	0.070866	1	1.14956	NS	TRUE	FALSE	FALSE	FALSE	FALSE	FALSE	FALSE	FALSE
E17.5	UL Neurons	ENSMUSG00000006215	Zbtb17	-0.093562	0.124	0.111	1543	genotypehet	-0.0932269	-0.126525	0.0709929	1	-1.14879	NS	TRUE	FALSE	FALSE	FALSE	FALSE	FALSE	FALSE	FALSE
E17.5	UL Neurons	ENSMUSG00000032637	Atxn2l	0.12464	0.234	0.247	3137	genotypehet	0.0629435	0.0878506	0.0710787	1	1.14826	NS	TRUE	FALSE	FALSE	FALSE	FALSE	FALSE	FALSE	FALSE
E17.5	UL Neurons	ENSMUSG00000032382	Snx1	-0.127159	0.149	0.138	1880	genotypehet	-0.0820657	-0.111704	0.0711232	1	-1.14799	NS	TRUE	FALSE	FALSE	FALSE	FALSE	FALSE	FALSE	FALSE
E17.5	UL Neurons	ENSMUSG00000075700	Selenot	-0.0923495	0.205	0.194	2611	genotypehet	-0.0673367	-0.0934002	0.0711738	1	-1.14768	NS	TRUE	FALSE	FALSE	FALSE	FALSE	FALSE	FALSE	FALSE
E17.5	UL Neurons	ENSMUSG00000024181	Mrpl28	-0.0396509	0.441	0.428	5684	genotypehet	-0.0409092	-0.0580966	0.0712918	1	-1.14696	NS	FALSE	FALSE	FALSE	FALSE	FALSE	FALSE	FALSE	FALSE
E17.5	UL Neurons	ENSMUSG00000055067	Smyd3	-0.0902705	0.134	0.122	1683	genotypehet	-0.088036	-0.119504	0.0714517	1	-1.14599	NS	FALSE	FALSE	FALSE	FALSE	FALSE	FALSE	FALSE	FALSE
E17.5	UL Neurons	ENSMUSG00000036902	Neto2	0.0927281	0.134	0.14	1787	genotypehet	0.0841588	0.116342	0.0715133	1	1.14561	NS	FALSE	FALSE	FALSE	FALSE	FALSE	FALSE	FALSE	FALSE
E17.5	UL Neurons	ENSMUSG00000028703	Lrrc41	-0.0960605	0.11	0.102	1384	genotypehet	-0.0952806	-0.126156	0.0715527	1	-1.14537	NS	TRUE	FALSE	FALSE	FALSE	FALSE	FALSE	FALSE	TRUE
E17.5	UL Neurons	ENSMUSG00000038000	Acd	0.0096137	0.241	0.241	3150	genotypehet	-0.0579923	-0.0797266	0.0715569	1	1.14535	NS	FALSE	FALSE	FALSE	FALSE	FALSE	FALSE	FALSE	FALSE
E17.5	UL Neurons	ENSMUSG00000032405	Pias1	0.106988	0.13	0.138	1749	genotypehet	0.0846557	0.116022	0.072002	1	1.14266	NS	FALSE	FALSE	FALSE	FALSE	FALSE	FALSE	FALSE	FALSE
E17.5	UL Neurons	ENSMUSG00000058756	Thra	0.0586736	0.802	0.805	10501	genotypehet	0.0260775	0.037466	0.0721055	1	1.14203	NS	TRUE	FALSE	FALSE	FALSE	FALSE	FALSE	FALSE	TRUE
E17.5	UL Neurons	ENSMUSG00000024668	Sdhaf2	-0.108463	0.167	0.153	2099	genotypehet	-0.0749242	-0.103049	0.0721127	1	-1.14199	NS	TRUE	FALSE	FALSE	FALSE	FALSE	FALSE	FALSE	FALSE
E17.5	UL Neurons	ENSMUSG00000022517	Mgrn1	0.187137	0.141	0.154	1922	genotypehet	0.0799517	0.108482	0.0723103	1	1.1408	NS	FALSE	FALSE	FALSE	FALSE	FALSE	FALSE	FALSE	FALSE
E17.5	UL Neurons	ENSMUSG00000037514	Pank2	0.134185	0.112	0.117	1497	genotypehet	0.092787	0.124881	0.0723402	1	1.14062	NS	TRUE	FALSE	FALSE	FALSE	FALSE	FALSE	FALSE	FALSE
E17.5	UL Neurons	ENSMUSG00000042532	Golga7b	-0.0391038	0.112	0.106	1427	genotypehet	-0.0960712	-0.126375	0.0723956	1	-1.14029	NS	TRUE	FALSE	FALSE	FALSE	FALSE	FALSE	FALSE	FALSE
E17.5	UL Neurons	ENSMUSG00000026426	Arl8a	0.0798983	0.419	0.435	5574	genotypehet	0.0426445	0.0606123	0.0725224	1	1.13953	NS	TRUE	FALSE	FALSE	FALSE	FALSE	FALSE	FALSE	FALSE
E17.5	UL Neurons	ENSMUSG00000006289	Osgep	-0.0508657	0.246	0.228	3105	genotypehet	-0.0597547	-0.0836341	0.0725447	1	-1.13939	NS	TRUE	FALSE	FALSE	FALSE	FALSE	FALSE	FALSE	FALSE
E17.5	UL Neurons	ENSMUSG00000033020	Polr2f	0.0483254	0.653	0.655	8544	genotypehet	0.0302736	0.0433354	0.0725512	1	1.13936	NS	FALSE	FALSE	FALSE	FALSE	FALSE	FALSE	FALSE	FALSE
E17.5	UL Neurons	ENSMUSG00000079184	Mphosph8	0.0151053	0.221	0.214	2847	genotypehet	0.0639027	0.0898485	0.0727453	1	1.1382	NS	FALSE	FALSE	FALSE	FALSE	FALSE	FALSE	FALSE	FALSE
E17.5	UL Neurons	ENSMUSG00000031167	Rbm3	0.153931	0.118	0.125	1587	genotypehet	0.0879503	0.118942	0.0730464	1	1.1364	NS	FALSE	FALSE	FALSE	FALSE	FALSE	FALSE	FALSE	FALSE
E17.5	UL Neurons	ENSMUSG00000022208	Jph4	0.0939807	0.485	0.495	6402	genotypehet	0.0397274	0.0566031	0.0733386	1	1.13467	NS	TRUE	FALSE	FALSE	FALSE	FALSE	FALSE	FALSE	TRUE
E17.5	UL Neurons	ENSMUSG00000026812	Tsc1	0.116377	0.191	0.2	2550	genotypehet	0.0716143	0.099654	0.0737824	1	1.13205	NS	TRUE	FALSE	FALSE	FALSE	FALSE	TRUE	FALSE	FALSE
E17.5	UL Neurons	ENSMUSG00000106943	Dancr	0.134457	0.193	0.202	2577	genotypehet	0.0717402	0.0997784	0.0737914	1	1.13199	NS	FALSE	FALSE	FALSE	FALSE	FALSE	FALSE	FALSE	FALSE
E17.5	UL Neurons	ENSMUSG00000031217	Efnb1	-0.0932598	0.28	0.271	3608	genotypehet	-0.0569665	-0.0797921	0.0739308	1	-1.13117	NS	FALSE	FALSE	FALSE	FALSE	FALSE	FALSE	FALSE	FALSE
E17.5	UL Neurons	ENSMUSG00000025809	Itgb1	0.0994664	0.16	0.164	2119	genotypehet	0.0750826	0.104237	0.0742565	1	1.12927	NS	TRUE	FALSE	FALSE	FALSE	FALSE	FALSE	FALSE	FALSE
E17.5	UL Neurons	ENSMUSG00000029001	Fbxo44	-0.0631404	0.152	0.145	1946	genotypehet	-0.0789435	-0.106681	0.0744985	1	-1.12785	NS	TRUE	FALSE	FALSE	FALSE	FALSE	FALSE	FALSE	FALSE
E17.5	UL Neurons	ENSMUSG00000036845	Lin37	-0.0359593	0.153	0.143	1936	genotypehet	-0.0796883	-0.107936	0.0746053	1	-1.12723	NS	FALSE	FALSE	FALSE	FALSE	FALSE	FALSE	FALSE	FALSE
E17.5	UL Neurons	ENSMUSG00000000439	Mkrn2	-0.157642	0.166	0.151	2083	genotypehet	-0.0767611	-0.105671	0.0746401	1	-1.12703	NS	TRUE	FALSE	FALSE	FALSE	FALSE	FALSE	FALSE	FALSE
E17.5	UL Neurons	ENSMUSG00000044763	Trmt10c	-0.19905	0.133	0.119	1657	genotypehet	-0.0857727	-0.117316	0.0747105	1	-1.12662	NS	FALSE	FALSE	FALSE	FALSE	FALSE	FALSE	FALSE	FALSE
E17.5	UL Neurons	ENSMUSG00000042502	Cd2bp2	-0.0869791	0.2	0.191	2558	genotypehet	-0.0671795	-0.0926718	0.0747283	1	-1.12651	NS	TRUE	FALSE	FALSE	FALSE	FALSE	FALSE	FALSE	FALSE
E17.5	UL Neurons	ENSMUSG00000002844	Adprh	-0.0313978	0.353	0.335	4504	genotypehet	-0.0475197	-0.0670607	0.0747527	1	-1.12637	NS	TRUE	FALSE	FALSE	FALSE	FALSE	FALSE	FALSE	FALSE
E17.5	UL Neurons	ENSMUSG00000024982	Zdhhc6	0.105384	0.145	0.154	1949	genotypehet	0.0799622	0.109961	0.0749686	1	1.12512	NS	TRUE	FALSE	FALSE	FALSE	FALSE	FALSE	FALSE	FALSE
E17.5	UL Neurons	ENSMUSG00000042541	Sem1	0.0193701	0.89	0.884	11602	genotypehet	0.0197792	0.0284428	0.0750553	1	1.12462	NS	TRUE	FALSE	FALSE	FALSE	FALSE	FALSE	FALSE	FALSE
E17.5	UL Neurons	ENSMUSG00000021282	Eif5	-0.00374147	0.717	0.713	9349	genotypehet	0.0267476	0.0384016	0.075244	1	-1.12353	NS	TRUE	FALSE	FALSE	FALSE	FALSE	FALSE	FALSE	FALSE
E17.5	UL Neurons	ENSMUSG00000039114	Nrn1	-0.00760799	0.182	0.173	2323	genotypehet	-0.0738358	-0.100525	0.0752956	1	-1.12323	NS	FALSE	FALSE	FALSE	FALSE	FALSE	FALSE	FALSE	FALSE
E17.5	UL Neurons	ENSMUSG00000031400	G6pdx	-0.062938	0.132	0.122	1670	genotypehet	-0.0842946	-0.112843	0.0753925	1	-1.12267	NS	TRUE	FALSE	FALSE	FALSE	FALSE	FALSE	FALSE	FALSE
E17.5	UL Neurons	ENSMUSG00000026201	Stk16	-0.048036	0.293	0.282	3763	genotypehet	-0.0521853	-0.0731258	0.0756708	1	-1.12107	NS	FALSE	FALSE	FALSE	FALSE	FALSE	FALSE	FALSE	FALSE
E17.5	UL Neurons	ENSMUSG00000036398	Ppp1r11	0.0824267	0.505	0.516	6669	genotypehet	0.0366634	0.0522599	0.0757156	1	1.12081	NS	FALSE	FALSE	FALSE	FALSE	FALSE	FALSE	FALSE	FALSE
E17.5	UL Neurons	ENSMUSG00000061559	Wdr61	-0.0683984	0.275	0.258	3489	genotypehet	-0.0552934	-0.0775724	0.0757619	1	-1.12055	NS	FALSE	FALSE	FALSE	FALSE	FALSE	FALSE	FALSE	FALSE
E17.5	UL Neurons	ENSMUSG00000041891	Lman1	0.10269	0.103	0.11	1388	genotypehet	0.0960925	0.13017	0.0759128	1	1.11968	NS	FALSE	FALSE	FALSE	FALSE	FALSE	FALSE	FALSE	FALSE
E17.5	UL Neurons	ENSMUSG00000038555	Reep2	-0.0658615	0.155	0.145	1962	genotypehet	-0.0780123	-0.106069	0.0760352	1	-1.11899	NS	TRUE	FALSE	FALSE	FALSE	FALSE	FALSE	FALSE	FALSE
E17.5	UL Neurons	ENSMUSG00000014763	Fam120b	0.0889809	0.146	0.153	1950	genotypehet	0.0800517	0.110074	0.0767139	1	1.11513	NS	FALSE	FALSE	FALSE	FALSE	FALSE	FALSE	FALSE	FALSE
E17.5	UL Neurons	ENSMUSG00000052423	B4galt3	-0.0423181	0.165	0.16	2129	genotypehet	-0.0717374	-0.0963229	0.0769681	1	-1.11369	NS	FALSE	FALSE	FALSE	FALSE	FALSE	FALSE	FALSE	FALSE
E17.5	UL Neurons	ENSMUSG00000040354	Mars1	-0.0609199	0.132	0.124	1680	genotypehet	-0.083682	-0.113003	0.0772844	1	-1.11191	NS	TRUE	FALSE	FALSE	FALSE	FALSE	FALSE	FALSE	FALSE
E17.5	UL Neurons	ENSMUSG00000025532	Crcp	-0.0391862	0.214	0.205	2743	genotypehet	-0.0624507	-0.0866712	0.0773593	1	-1.11149	NS	TRUE	FALSE	FALSE	FALSE	FALSE	FALSE	FALSE	FALSE
E17.5	UL Neurons	ENSMUSG00000078941	Ak6	0.0238397	0.267	0.273	3523	genotypehet	0.0543037	0.0765741	0.0776428	1	1.1099	NS	TRUE	FALSE	FALSE	FALSE	FALSE	FALSE	FALSE	FALSE
E17.5	UL Neurons	ENSMUSG00000039953	Clstn1	-0.0656325	0.395	0.377	5056	genotypehet	-0.046159	-0.0654917	0.0777277	1	-1.10942	NS	TRUE	FALSE	FALSE	FALSE	FALSE	FALSE	FALSE	TRUE
E17.5	UL Neurons	ENSMUSG00000053253	Ndfip2	-0.150986	0.237	0.219	2990	genotypehet	-0.0600386	-0.0840713	0.0777658	1	-1.10921	NS	TRUE	FALSE	FALSE	FALSE	FALSE	FALSE	FALSE	FALSE
E17.5	UL Neurons	ENSMUSG00000058546	Rpl23a	0.0204401	0.999	0.998	13056	genotypehet	0.0113966	0.0164283	0.0777927	1	1.10906	NS	TRUE	FALSE	FALSE	FALSE	FALSE	FALSE	FALSE	FALSE
E17.5	UL Neurons	ENSMUSG00000032328	Tmem30a	0.0287448	0.215	0.214	2805	genotypehet	0.0637406	0.0891235	0.0779023	1	1.10845	NS	TRUE	FALSE	FALSE	FALSE	FALSE	FALSE	FALSE	FALSE
E17.5	UL Neurons	ENSMUSG00000018585	Atox1	0.0511717	0.585	0.594	7699	genotypehet	0.0320501	0.04581	0.0782477	1	1.10653	NS	FALSE	FALSE	FALSE	FALSE	FALSE	FALSE	FALSE	FALSE
E17.5	UL Neurons	ENSMUSG00000021650	Ptcd2	-0.0645034	0.141	0.13	1775	genotypehet	-0.0795759	-0.108263	0.0782879	1	-1.10631	NS	TRUE	FALSE	FALSE	FALSE	FALSE	FALSE	FALSE	FALSE
E17.5	UL Neurons	ENSMUSG00000018287	Spag7	-0.0331803	0.392	0.385	5079	genotypehet	-0.0433124	-0.0612794	0.0789517	1	-1.10264	NS	TRUE	FALSE	FALSE	FALSE	FALSE	FALSE	FALSE	FALSE
E17.5	UL Neurons	ENSMUSG00000004268	Emg1	-0.046727	0.472	0.461	6107	genotypehet	-0.038143	-0.0543131	0.07925	1	-1.101	NS	TRUE	FALSE	FALSE	FALSE	FALSE	FALSE	FALSE	FALSE
E17.5	UL Neurons	ENSMUSG00000032547	Ryk	0.0156714	0.202	0.202	2641	genotypehet	0.0675806	0.0946883	0.079666	1	1.09873	NS	FALSE	FALSE	FALSE	FALSE	FALSE	FALSE	FALSE	FALSE
E17.5	UL Neurons	ENSMUSG00000059248	Septin9	-0.0779532	0.13	0.121	1641	genotypehet	-0.0846587	-0.112265	0.0797216	1	-1.09842	NS	TRUE	FALSE	FALSE	FALSE	FALSE	FALSE	FALSE	FALSE
E17.5	UL Neurons	ENSMUSG00000031371	Haus7	-0.0958833	0.128	0.116	1599	genotypehet	-0.085539	-0.115234	0.0799992	1	-1.09691	NS	FALSE	FALSE	FALSE	FALSE	FALSE	FALSE	FALSE	FALSE
E17.5	UL Neurons	ENSMUSG00000002416	Ndufb2	0.0338926	0.685	0.685	8949	genotypehet	0.0280314	0.0401671	0.0800463	1	1.09666	NS	FALSE	FALSE	FALSE	FALSE	FALSE	FALSE	FALSE	FALSE
E17.5	UL Neurons	ENSMUSG00000027808	Serp1	-0.0659473	0.34	0.322	4335	genotypehet	-0.0471112	-0.0664194	0.0801427	1	-1.09614	NS	TRUE	FALSE	FALSE	FALSE	FALSE	FALSE	FALSE	FALSE
E17.5	UL Neurons	ENSMUSG00000021840	Mapk1ip1l	0.0843387	0.149	0.151	1958	genotypehet	0.0790427	0.109139	0.0802329	1	1.09565	NS	TRUE	FALSE	FALSE	FALSE	FALSE	FALSE	FALSE	FALSE
E17.5	UL Neurons	ENSMUSG00000078566	Bnip3	-0.0455804	0.151	0.141	1916	genotypehet	-0.0769031	-0.105081	0.0803031	1	-1.09527	NS	FALSE	FALSE	FALSE	FALSE	FALSE	FALSE	FALSE	FALSE
E17.5	UL Neurons	ENSMUSG00000023932	Cdc5l	-0.00836036	0.291	0.288	3791	genotypehet	0.0520977	0.0738065	0.0803383	1	-1.09508	NS	TRUE	FALSE	FALSE	FALSE	FALSE	FALSE	FALSE	FALSE
E17.5	UL Neurons	ENSMUSG00000052428	Tmco1	0.0581877	0.288	0.292	3789	genotypehet	0.0528314	0.0745399	0.0804014	1	1.09474	NS	TRUE	FALSE	FALSE	FALSE	FALSE	FALSE	FALSE	FALSE
E17.5	UL Neurons	ENSMUSG00000024146	Cript	-0.0264693	0.599	0.577	7702	genotypehet	-0.0308607	-0.0440911	0.0806091	1	-1.09362	NS	TRUE	FALSE	FALSE	FALSE	FALSE	FALSE	FALSE	FALSE
E17.5	UL Neurons	ENSMUSG00000023723	Mrps23	-0.0736617	0.233	0.225	2995	genotypehet	-0.0588948	-0.0818965	0.0808019	1	-1.09258	NS	FALSE	FALSE	FALSE	FALSE	FALSE	FALSE	FALSE	FALSE
E17.5	UL Neurons	ENSMUSG00000029815	Malsu1	0.0910191	0.175	0.181	2320	genotypehet	0.0690193	0.0954686	0.0808319	1	1.09242	NS	TRUE	FALSE	FALSE	FALSE	FALSE	FALSE	FALSE	FALSE
E17.5	UL Neurons	ENSMUSG00000001127	Araf	-0.0480673	0.306	0.291	3912	genotypehet	-0.0519992	-0.0731913	0.081142	1	-1.09075	NS	TRUE	FALSE	FALSE	FALSE	FALSE	FALSE	FALSE	FALSE
E17.5	UL Neurons	ENSMUSG00000010517	Faf1	-0.100994	0.165	0.157	2114	genotypehet	-0.0712769	-0.0980778	0.0812007	1	-1.09044	NS	TRUE	FALSE	FALSE	FALSE	FALSE	FALSE	FALSE	FALSE
E17.5	UL Neurons	ENSMUSG00000026279	Thap4	-0.123187	0.122	0.112	1540	genotypehet	-0.0891336	-0.120028	0.081412	1	-1.08931	NS	TRUE	FALSE	FALSE	FALSE	FALSE	FALSE	FALSE	FALSE
E17.5	UL Neurons	ENSMUSG00000029780	Nt5c3	-0.0354566	0.398	0.385	5126	genotypehet	-0.042161	-0.0597416	0.0815873	1	-1.08838	NS	TRUE	FALSE	FALSE	FALSE	FALSE	FALSE	FALSE	FALSE
E17.5	UL Neurons	ENSMUSG00000018572	Phf23	0.0920444	0.161	0.177	2202	genotypehet	0.0712264	0.0976841	0.081603	1	1.08829	NS	TRUE	FALSE	FALSE	FALSE	FALSE	FALSE	FALSE	FALSE
E17.5	UL Neurons	ENSMUSG00000037747	Phyhipl	0.0964734	0.116	0.126	1579	genotypehet	0.0854632	0.115776	0.0816465	1	1.08806	NS	FALSE	FALSE	FALSE	FALSE	FALSE	FALSE	FALSE	FALSE
E17.5	UL Neurons	ENSMUSG00000030374	Strn4	-0.0402949	0.364	0.352	4691	genotypehet	-0.0460363	-0.0650315	0.0817604	1	-1.08746	NS	TRUE	FALSE	FALSE	FALSE	FALSE	FALSE	FALSE	TRUE
E17.5	UL Neurons	ENSMUSG00000063904	Dpp3	-0.1164	0.14	0.128	1756	genotypehet	-0.0810563	-0.109931	0.081857	1	-1.08694	NS	FALSE	FALSE	FALSE	FALSE	FALSE	FALSE	FALSE	FALSE
E17.5	UL Neurons	ENSMUSG00000030216	Wbp11	0.0378566	0.297	0.302	3911	genotypehet	0.0508875	0.0718738	0.0818594	1	1.08693	NS	TRUE	FALSE	FALSE	FALSE	FALSE	FALSE	FALSE	FALSE
E17.5	UL Neurons	ENSMUSG00000022307	Oxr1	-0.134732	0.134	0.117	1653	genotypehet	-0.0831948	-0.11278	0.0821458	1	-1.08541	NS	TRUE	FALSE	FALSE	FALSE	FALSE	FALSE	FALSE	TRUE
E17.5	UL Neurons	ENSMUSG00000029059	Prxl2b	-0.1764	0.101	0.089	1251	genotypehet	-0.0973086	-0.129927	0.0823277	1	-1.08445	NS	FALSE	FALSE	FALSE	FALSE	FALSE	FALSE	FALSE	FALSE
E17.5	UL Neurons	ENSMUSG00000001034	Mapk7	-0.0737928	0.252	0.24	3221	genotypehet	-0.0584088	-0.0813632	0.0824608	1	-1.08375	NS	FALSE	FALSE	FALSE	FALSE	FALSE	FALSE	FALSE	FALSE
E17.5	UL Neurons	ENSMUSG00000086429	Gt(ROSA)26Sor	-0.109718	0.162	0.147	2024	genotypehet	-0.0768248	-0.105132	0.082487	1	-1.08361	NS	TRUE	FALSE	FALSE	FALSE	FALSE	FALSE	FALSE	FALSE
E17.5	UL Neurons	ENSMUSG00000014226	Cacybp	-0.0600248	0.645	0.615	8247	genotypehet	-0.0289347	-0.0414353	0.0828421	1	-1.08175	NS	TRUE	FALSE	FALSE	FALSE	FALSE	FALSE	FALSE	FALSE
E17.5	UL Neurons	ENSMUSG00000034807	Colgalt1	0.062168	0.16	0.167	2135	genotypehet	0.0733307	0.101838	0.083001	1	1.08092	NS	TRUE	FALSE	FALSE	FALSE	FALSE	FALSE	FALSE	FALSE
E17.5	UL Neurons	ENSMUSG00000038525	Armc10	-0.0551736	0.273	0.252	3441	genotypehet	-0.0562119	-0.0788394	0.083044	1	-1.08069	NS	FALSE	FALSE	FALSE	FALSE	FALSE	FALSE	FALSE	FALSE
E17.5	UL Neurons	ENSMUSG00000043384	Gprasp1	0.0284657	0.175	0.173	2275	genotypehet	0.0730649	0.102083	0.0830611	1	1.0806	NS	TRUE	FALSE	FALSE	FALSE	FALSE	FALSE	FALSE	FALSE
E17.5	UL Neurons	ENSMUSG00000018574	Acadvl	-0.0799684	0.122	0.114	1544	genotypehet	-0.0859906	-0.115253	0.0833446	1	-1.07912	NS	FALSE	FALSE	FALSE	FALSE	FALSE	FALSE	FALSE	FALSE
E17.5	UL Neurons	ENSMUSG00000024260	Sap130	0.0654841	0.117	0.121	1555	genotypehet	0.0909944	0.123854	0.0833895	1	1.07889	NS	FALSE	FALSE	FALSE	FALSE	FALSE	FALSE	FALSE	TRUE
E17.5	UL Neurons	ENSMUSG00000005360	Slc1a3	0.0929045	0.128	0.132	1695	genotypehet	0.100264	0.139778	0.0835893	1	1.07785	NS	FALSE	FALSE	FALSE	FALSE	FALSE	FALSE	FALSE	FALSE
E17.5	UL Neurons	ENSMUSG00000021701	Plk2	0.0634612	0.265	0.272	3504	genotypehet	0.0609037	0.0861063	0.0836749	1	1.0774	NS	FALSE	FALSE	FALSE	FALSE	FALSE	FALSE	FALSE	FALSE
E17.5	UL Neurons	ENSMUSG00000070934	Rraga	-0.0523942	0.369	0.353	4723	genotypehet	-0.0441581	-0.0625507	0.0837022	1	-1.07726	NS	TRUE	FALSE	FALSE	FALSE	FALSE	FALSE	FALSE	FALSE
E17.5	UL Neurons	ENSMUSG00000051515	Fam181b	-0.142151	0.12	0.107	1488	genotypehet	-0.0918634	-0.123163	0.0838959	1	-1.07626	NS	FALSE	FALSE	FALSE	FALSE	FALSE	FALSE	FALSE	FALSE
E17.5	UL Neurons	ENSMUSG00000001143	Lman2l	0.112695	0.265	0.273	3512	genotypehet	0.0565594	0.0794902	0.0840449	1	1.07549	NS	TRUE	FALSE	FALSE	FALSE	FALSE	FALSE	FALSE	FALSE
E17.5	UL Neurons	ENSMUSG00000043614	Vps37d	0.180336	0.113	0.127	1560	genotypehet	0.0859227	0.113972	0.0842311	1	1.07453	NS	TRUE	FALSE	FALSE	FALSE	FALSE	FALSE	FALSE	FALSE
E17.5	UL Neurons	ENSMUSG00000047866	Lonp2	0.0712513	0.128	0.131	1685	genotypehet	0.0813743	0.111358	0.0845908	1	1.07268	NS	FALSE	FALSE	FALSE	FALSE	FALSE	FALSE	FALSE	FALSE
E17.5	UL Neurons	ENSMUSG00000042766	Trim46	-0.0320342	0.152	0.147	1952	genotypehet	-0.0752435	-0.101122	0.084759	1	-1.07181	NS	TRUE	FALSE	FALSE	FALSE	FALSE	FALSE	FALSE	FALSE
E17.5	UL Neurons	ENSMUSG00000047721	Bola2	0.0535622	0.577	0.589	7612	genotypehet	0.0326459	0.0466837	0.0849386	1	1.0709	NS	TRUE	FALSE	FALSE	FALSE	FALSE	FALSE	FALSE	FALSE
E17.5	UL Neurons	ENSMUSG00000000001	Gnai3	-0.0508628	0.314	0.296	4000	genotypehet	-0.0488816	-0.0687438	0.0851555	1	-1.06979	NS	TRUE	FALSE	FALSE	FALSE	FALSE	FALSE	FALSE	FALSE
E17.5	UL Neurons	ENSMUSG00000038215	Cep44	0.115329	0.134	0.143	1805	genotypehet	0.0814092	0.111648	0.0852711	1	1.0692	NS	FALSE	FALSE	FALSE	FALSE	FALSE	FALSE	FALSE	FALSE
E17.5	UL Neurons	ENSMUSG00000044876	Zfp444	-0.0129898	0.268	0.26	3455	genotypehet	-0.0543889	-0.0757796	0.0855928	1	-1.06756	NS	FALSE	FALSE	FALSE	FALSE	FALSE	FALSE	FALSE	FALSE
E17.5	UL Neurons	ENSMUSG00000025157	Zdhhc16	-0.0466932	0.162	0.148	2036	genotypehet	-0.0729257	-0.0993119	0.0856318	1	-1.06736	NS	FALSE	FALSE	FALSE	FALSE	FALSE	FALSE	FALSE	FALSE
E17.5	UL Neurons	ENSMUSG00000046516	Cox17	0.0555342	0.47	0.471	6154	genotypehet	0.0381418	0.0543556	0.0857465	1	1.06678	NS	FALSE	FALSE	FALSE	FALSE	FALSE	FALSE	FALSE	FALSE
E17.5	UL Neurons	ENSMUSG00000035840	Lysmd3	0.0416073	0.116	0.117	1518	genotypehet	0.0900825	0.124456	0.085814	1	1.06644	NS	FALSE	FALSE	FALSE	FALSE	FALSE	FALSE	FALSE	FALSE
E17.5	UL Neurons	ENSMUSG00000026790	Odf2	0.086992	0.188	0.196	2510	genotypehet	0.0673127	0.0934662	0.085835	1	1.06634	NS	FALSE	FALSE	FALSE	FALSE	FALSE	FALSE	FALSE	FALSE
E17.5	UL Neurons	ENSMUSG00000021243	Fcf1	-0.0866733	0.285	0.269	3634	genotypehet	-0.0518688	-0.0728864	0.0859326	1	-1.06584	NS	FALSE	FALSE	FALSE	FALSE	FALSE	FALSE	FALSE	FALSE
E17.5	UL Neurons	ENSMUSG00000074754	Smim26	-0.110156	0.22	0.204	2779	genotypehet	-0.062386	-0.0870132	0.0868593	1	-1.06118	NS	FALSE	FALSE	FALSE	FALSE	FALSE	FALSE	FALSE	FALSE
E17.5	UL Neurons	ENSMUSG00000046404	Yod1	-0.0178468	0.107	0.102	1364	genotypehet	-0.095016	-0.124092	0.0870351	1	-1.06031	NS	TRUE	FALSE	FALSE	FALSE	FALSE	FALSE	FALSE	FALSE
E17.5	UL Neurons	ENSMUSG00000026020	Nop58	-0.00879999	0.35	0.341	4519	genotypehet	0.0456439	0.0649764	0.0871369	1	-1.0598	NS	TRUE	FALSE	FALSE	FALSE	FALSE	FALSE	FALSE	FALSE
E17.5	UL Neurons	ENSMUSG00000072582	Ptrh2	-0.0711635	0.243	0.227	3077	genotypehet	-0.0585253	-0.0819253	0.0871578	1	-1.05969	NS	FALSE	FALSE	FALSE	FALSE	FALSE	FALSE	FALSE	FALSE
E17.5	UL Neurons	ENSMUSG00000036241	Ube2r2	0.0597553	0.38	0.385	4996	genotypehet	0.0435843	0.0618344	0.0871717	1	1.05962	NS	TRUE	FALSE	FALSE	FALSE	FALSE	FALSE	FALSE	FALSE
E17.5	UL Neurons	ENSMUSG00000024309	Pfdn6	0.0355816	0.587	0.598	7735	genotypehet	0.0313257	0.0447749	0.0873261	1	1.05886	NS	TRUE	FALSE	FALSE	FALSE	FALSE	FALSE	FALSE	FALSE
E17.5	UL Neurons	ENSMUSG00000056537	Rlim	0.0496604	0.178	0.185	2365	genotypehet	0.0689366	0.0958013	0.0876417	1	1.05729	NS	FALSE	FALSE	FALSE	FALSE	FALSE	FALSE	FALSE	FALSE
E17.5	UL Neurons	ENSMUSG00000057738	Sptan1	0.0532504	0.455	0.469	6027	genotypehet	0.0401825	0.0572815	0.088162	1	1.05472	NS	TRUE	FALSE	FALSE	FALSE	FALSE	FALSE	FALSE	FALSE
E17.5	UL Neurons	ENSMUSG00000014470	Rnf166	-0.120135	0.11	0.1	1378	genotypehet	-0.091074	-0.12119	0.0882068	1	-1.0545	NS	FALSE	FALSE	FALSE	FALSE	FALSE	FALSE	FALSE	FALSE
E17.5	UL Neurons	ENSMUSG00000022370	Mrpl13	0.0585488	0.329	0.338	4354	genotypehet	0.0460524	0.0651251	0.0882419	1	1.05433	NS	TRUE	FALSE	FALSE	FALSE	FALSE	FALSE	FALSE	FALSE
E17.5	UL Neurons	ENSMUSG00000014850	Msh3	0.0512167	0.108	0.114	1449	genotypehet	0.0897412	0.122804	0.0882781	1	1.05415	NS	TRUE	FALSE	FALSE	FALSE	FALSE	FALSE	FALSE	FALSE
E17.5	UL Neurons	ENSMUSG00000032549	Rab6b	0.0447797	0.284	0.291	3753	genotypehet	0.0512196	0.0723149	0.0883279	1	1.0539	NS	FALSE	FALSE	FALSE	FALSE	FALSE	FALSE	FALSE	FALSE
E17.5	UL Neurons	ENSMUSG00000025034	Trim8	-0.00649231	0.211	0.206	2733	genotypehet	-0.0646622	-0.0890766	0.0885826	1	-1.05265	NS	TRUE	FALSE	FALSE	FALSE	FALSE	FALSE	FALSE	FALSE
E17.5	UL Neurons	ENSMUSG00000035559	Mpv17l2	-0.0559189	0.166	0.155	2105	genotypehet	-0.0706097	-0.0959491	0.0887469	1	-1.05185	NS	FALSE	FALSE	FALSE	FALSE	FALSE	FALSE	FALSE	FALSE
E17.5	UL Neurons	ENSMUSG00000027411	Vps16	-0.0901042	0.126	0.114	1580	genotypehet	-0.0862614	-0.116226	0.0888871	1	-1.05116	NS	TRUE	FALSE	FALSE	FALSE	FALSE	FALSE	FALSE	FALSE
E17.5	UL Neurons	ENSMUSG00000110344	Smim36	-0.128376	0.105	0.094	1304	genotypehet	-0.0950604	-0.127952	0.0888889	1	-1.05115	NS	FALSE	FALSE	FALSE	FALSE	FALSE	FALSE	FALSE	FALSE
E17.5	UL Neurons	ENSMUSG00000028832	Stmn1	0.0125023	0.999	0.999	13062	genotypehet	-0.00912778	-0.0131622	0.0889034	1	1.05108	NS	TRUE	FALSE	FALSE	FALSE	FALSE	FALSE	FALSE	FALSE
E17.5	UL Neurons	ENSMUSG00000029207	Apbb2	0.120895	0.182	0.191	2433	genotypehet	0.0679633	0.0940517	0.0890147	1	1.05054	NS	FALSE	FALSE	FALSE	FALSE	FALSE	FALSE	FALSE	FALSE
E17.5	UL Neurons	ENSMUSG00000022671	Mzt2	-0.0946877	0.141	0.13	1774	genotypehet	-0.0783162	-0.106397	0.0892021	1	-1.04962	NS	TRUE	FALSE	FALSE	FALSE	FALSE	FALSE	FALSE	FALSE
E17.5	UL Neurons	ENSMUSG00000002550	Uck1	-0.0987436	0.117	0.108	1480	genotypehet	-0.0846328	-0.112348	0.0892831	1	-1.04923	NS	FALSE	FALSE	FALSE	FALSE	FALSE	FALSE	FALSE	FALSE
E17.5	UL Neurons	ENSMUSG00000022110	Sucla2	-0.122799	0.208	0.188	2599	genotypehet	-0.0622387	-0.0866259	0.0895679	1	-1.04785	NS	TRUE	FALSE	FALSE	FALSE	FALSE	FALSE	FALSE	FALSE
E17.5	UL Neurons	ENSMUSG00000022216	Psme1	-0.0263613	0.491	0.476	6330	genotypehet	-0.0368547	-0.0524477	0.089694	1	-1.04724	NS	FALSE	FALSE	FALSE	FALSE	FALSE	FALSE	FALSE	FALSE
E17.5	UL Neurons	ENSMUSG00000026887	Mrrf	0.142629	0.1	0.111	1371	genotypehet	0.0886413	0.117042	0.0899021	1	1.04623	NS	TRUE	FALSE	FALSE	FALSE	FALSE	FALSE	FALSE	FALSE
E17.5	UL Neurons	ENSMUSG00000034349	Smc4	0.144042	0.115	0.119	1530	genotypehet	0.0872706	0.119459	0.090136	1	1.0451	NS	TRUE	FALSE	FALSE	FALSE	FALSE	FALSE	FALSE	FALSE
E17.5	UL Neurons	ENSMUSG00000031820	Babam1	-0.070263	0.24	0.231	3080	genotypehet	-0.0564292	-0.0782131	0.0906273	1	-1.04274	NS	FALSE	FALSE	FALSE	FALSE	FALSE	FALSE	FALSE	FALSE
E17.5	UL Neurons	ENSMUSG00000021694	Ercc8	0.139088	0.097	0.101	1290	genotypehet	0.0933205	0.12461	0.0910016	1	1.04095	NS	FALSE	FALSE	FALSE	FALSE	FALSE	FALSE	FALSE	FALSE
E17.5	UL Neurons	ENSMUSG00000020198	Ap3d1	0.100011	0.143	0.148	1895	genotypehet	0.0774926	0.107129	0.0910782	1	1.04059	NS	TRUE	FALSE	FALSE	FALSE	FALSE	FALSE	FALSE	TRUE
E17.5	UL Neurons	ENSMUSG00000074093	Svip	-0.118426	0.115	0.102	1428	genotypehet	-0.0883007	-0.118321	0.0914083	1	-1.03901	NS	TRUE	FALSE	FALSE	FALSE	FALSE	FALSE	FALSE	FALSE
E17.5	UL Neurons	ENSMUSG00000027206	Cops2	-0.0561043	0.244	0.233	3126	genotypehet	-0.0557072	-0.0776368	0.0916034	1	-1.03809	NS	FALSE	FALSE	FALSE	FALSE	FALSE	FALSE	FALSE	FALSE
E17.5	UL Neurons	ENSMUSG00000025968	Ndufs1	-0.0699879	0.189	0.179	2411	genotypehet	-0.0654511	-0.0905021	0.0919016	1	-1.03668	NS	TRUE	FALSE	FALSE	FALSE	FALSE	FALSE	FALSE	FALSE
E17.5	UL Neurons	ENSMUSG00000054871	Tmem158	-0.0270926	0.319	0.309	4114	genotypehet	-0.0504473	-0.071334	0.0921553	1	-1.03548	NS	FALSE	FALSE	FALSE	FALSE	FALSE	FALSE	FALSE	FALSE
E17.5	UL Neurons	ENSMUSG00000062444	Ap3b2	0.0346149	0.228	0.227	2974	genotypehet	0.0592853	0.0832043	0.0923435	1	1.03459	NS	TRUE	FALSE	FALSE	FALSE	FALSE	FALSE	FALSE	FALSE
E17.5	UL Neurons	ENSMUSG00000030060	Hmces	-0.0873624	0.127	0.116	1593	genotypehet	-0.0822453	-0.110415	0.0923521	1	-1.03455	NS	FALSE	FALSE	FALSE	FALSE	FALSE	FALSE	FALSE	FALSE
E17.5	UL Neurons	ENSMUSG00000026473	Glul	-0.0698902	0.181	0.17	2299	genotypehet	-0.0674858	-0.0929786	0.0927023	1	-1.03291	NS	TRUE	FALSE	FALSE	FALSE	FALSE	FALSE	FALSE	TRUE
E17.5	UL Neurons	ENSMUSG00000061981	Flot2	-0.0606612	0.158	0.15	2017	genotypehet	-0.0711398	-0.0962215	0.092753	1	-1.03267	NS	FALSE	FALSE	FALSE	FALSE	FALSE	FALSE	FALSE	FALSE
E17.5	UL Neurons	ENSMUSG00000020156	Pwwp3a	0.152214	0.176	0.182	2337	genotypehet	0.0675613	0.0933859	0.0929966	1	1.03153	NS	TRUE	FALSE	FALSE	FALSE	FALSE	FALSE	FALSE	FALSE
E17.5	UL Neurons	ENSMUSG00000023911	Flywch2	-0.114089	0.107	0.096	1333	genotypehet	-0.0938236	-0.124021	0.0931909	1	-1.03063	NS	FALSE	FALSE	FALSE	FALSE	FALSE	FALSE	FALSE	FALSE
E17.5	UL Neurons	ENSMUSG00000019837	Gtf3c6	0.0732677	0.276	0.286	3670	genotypehet	0.0514863	0.0723056	0.0933059	1	1.03009	NS	TRUE	FALSE	FALSE	FALSE	FALSE	FALSE	FALSE	FALSE
E17.5	UL Neurons	ENSMUSG00000027508	Pag1	0.104917	0.111	0.112	1455	genotypehet	0.0911288	0.124452	0.0934727	1	1.02932	NS	FALSE	FALSE	FALSE	FALSE	FALSE	FALSE	FALSE	FALSE
E17.5	UL Neurons	ENSMUSG00000057229	Dmac2	-0.0951802	0.108	0.098	1349	genotypehet	-0.0908622	-0.120446	0.0939005	1	-1.02733	NS	TRUE	FALSE	FALSE	FALSE	FALSE	FALSE	FALSE	FALSE
E17.5	UL Neurons	ENSMUSG00000026662	Sephs1	-0.0576757	0.181	0.17	2304	genotypehet	-0.0666968	-0.0911558	0.093948	1	-1.02711	NS	TRUE	FALSE	FALSE	FALSE	FALSE	FALSE	FALSE	FALSE
E17.5	UL Neurons	ENSMUSG00000054967	Zfp647	-0.149341	0.14	0.128	1758	genotypehet	-0.0791478	-0.107723	0.0940888	1	-1.02646	NS	FALSE	FALSE	FALSE	FALSE	FALSE	FALSE	FALSE	FALSE
E17.5	UL Neurons	ENSMUSG00000059734	Ndufs8	-0.0138531	0.367	0.356	4731	genotypehet	-0.043111	-0.0608792	0.0941314	1	-1.02627	NS	FALSE	FALSE	FALSE	FALSE	FALSE	FALSE	FALSE	FALSE
E17.5	UL Neurons	ENSMUSG00000022240	Ctnnd2	0.0899246	0.208	0.216	2761	genotypehet	0.0628439	0.08799	0.0944043	1	1.02501	NS	TRUE	FALSE	FALSE	FALSE	FALSE	FALSE	FALSE	TRUE
E17.5	UL Neurons	ENSMUSG00000041629	Fam104a	0.0540425	0.395	0.402	5204	genotypehet	0.0403844	0.0573097	0.0944578	1	1.02476	NS	FALSE	FALSE	FALSE	FALSE	FALSE	FALSE	FALSE	FALSE
E17.5	UL Neurons	ENSMUSG00000031783	Polr2c	-0.0425582	0.487	0.465	6233	genotypehet	-0.03539	-0.0503345	0.0946499	1	-1.02388	NS	TRUE	FALSE	FALSE	FALSE	FALSE	FALSE	FALSE	FALSE
E17.5	UL Neurons	ENSMUSG00000000399	Ndufa9	-0.107223	0.341	0.315	4301	genotypehet	-0.0454502	-0.0643377	0.094671	1	-1.02378	NS	TRUE	FALSE	FALSE	FALSE	FALSE	FALSE	FALSE	FALSE
E17.5	UL Neurons	ENSMUSG00000087269	D330023K18Rik	-0.0549162	0.104	0.095	1303	genotypehet	-0.0962956	-0.127636	0.0947199	1	-1.02356	NS	FALSE	FALSE	FALSE	FALSE	FALSE	FALSE	FALSE	FALSE
E17.5	UL Neurons	ENSMUSG00000061461	Smim20	0.150794	0.144	0.153	1939	genotypehet	0.073538	0.100723	0.094844	1	1.02299	NS	FALSE	FALSE	FALSE	FALSE	FALSE	FALSE	FALSE	FALSE
E17.5	UL Neurons	ENSMUSG00000022571	Pycrl	-0.0916099	0.242	0.228	3080	genotypehet	-0.0559148	-0.0779877	0.0950451	1	-1.02207	NS	FALSE	FALSE	FALSE	FALSE	FALSE	FALSE	FALSE	FALSE
E17.5	UL Neurons	ENSMUSG00000031950	Gabarapl2	0.0791839	0.467	0.483	6202	genotypehet	0.0347131	0.0493059	0.0952025	1	1.02135	NS	FALSE	FALSE	FALSE	FALSE	FALSE	FALSE	FALSE	FALSE
E17.5	UL Neurons	ENSMUSG00000016018	Mtrex	0.0590621	0.151	0.153	1990	genotypehet	0.0723681	0.10017	0.0953874	1	1.02051	NS	TRUE	FALSE	FALSE	FALSE	FALSE	FALSE	FALSE	FALSE
E17.5	UL Neurons	ENSMUSG00000020571	Pdia6	-0.069315	0.5	0.48	6417	genotypehet	-0.0355141	-0.050741	0.0956957	1	-1.01911	NS	TRUE	FALSE	FALSE	FALSE	FALSE	FALSE	FALSE	FALSE
E17.5	UL Neurons	ENSMUSG00000043067	Dpy19l1	0.0583584	0.326	0.329	4277	genotypehet	0.0507795	0.0718903	0.0957167	1	1.01901	NS	FALSE	FALSE	FALSE	FALSE	FALSE	FALSE	FALSE	FALSE
E17.5	UL Neurons	ENSMUSG00000053286	Trmt1l	0.178384	0.185	0.197	2488	genotypehet	0.0669948	0.0928598	0.0957518	1	1.01885	NS	TRUE	FALSE	FALSE	FALSE	FALSE	FALSE	FALSE	FALSE
E17.5	UL Neurons	ENSMUSG00000047766	Lrrc49	0.0474519	0.149	0.154	1975	genotypehet	0.0718542	0.098565	0.0963525	1	1.01614	NS	TRUE	FALSE	FALSE	FALSE	FALSE	FALSE	FALSE	FALSE
E17.5	UL Neurons	ENSMUSG00000037152	Ndufc1	0.0392538	0.74	0.742	9685	genotypehet	0.0249877	0.0358485	0.0963803	1	1.01601	NS	TRUE	FALSE	FALSE	FALSE	FALSE	FALSE	FALSE	FALSE
E17.5	UL Neurons	ENSMUSG00000060216	Arrb2	-0.0503537	0.125	0.118	1592	genotypehet	-0.0823734	-0.109521	0.0970833	1	-1.01286	NS	TRUE	FALSE	FALSE	FALSE	FALSE	FALSE	FALSE	FALSE
E17.5	UL Neurons	ENSMUSG00000036285	Noa1	-0.108882	0.149	0.139	1889	genotypehet	-0.0736087	-0.100838	0.0971359	1	-1.01262	NS	FALSE	FALSE	FALSE	FALSE	FALSE	FALSE	FALSE	FALSE
E17.5	UL Neurons	ENSMUSG00000026511	Srp9	-0.0503325	0.526	0.508	6769	genotypehet	-0.0328413	-0.046849	0.0971838	1	-1.01241	NS	TRUE	FALSE	FALSE	FALSE	FALSE	FALSE	FALSE	FALSE
E17.5	UL Neurons	ENSMUSG00000036646	Man1b1	-0.101508	0.104	0.095	1302	genotypehet	-0.092753	-0.121861	0.0974544	1	-1.0112	NS	FALSE	FALSE	FALSE	FALSE	FALSE	FALSE	FALSE	FALSE
E17.5	UL Neurons	ENSMUSG00000039041	Adrm1	-0.0475082	0.287	0.274	3678	genotypehet	-0.0492655	-0.0690509	0.0976346	1	-1.0104	NS	FALSE	FALSE	FALSE	FALSE	FALSE	FALSE	FALSE	FALSE
E17.5	UL Neurons	ENSMUSG00000056185	Snx32	-0.0526694	0.169	0.162	2166	genotypehet	-0.0716564	-0.0974984	0.0978244	1	-1.00955	NS	TRUE	FALSE	FALSE	FALSE	FALSE	FALSE	FALSE	FALSE
E17.5	UL Neurons	ENSMUSG00000027784	Ppm1l	0.051749	0.199	0.207	2647	genotypehet	0.0617412	0.0859099	0.0979101	1	1.00917	NS	FALSE	FALSE	FALSE	FALSE	FALSE	FALSE	FALSE	FALSE
E17.5	UL Neurons	ENSMUSG00000041740	Rnf10	0.0664955	0.558	0.568	7355	genotypehet	0.0307587	0.0438965	0.0982306	1	1.00775	NS	TRUE	FALSE	FALSE	FALSE	FALSE	FALSE	FALSE	FALSE
E17.5	UL Neurons	ENSMUSG00000036112	Metap2	0.00350735	0.594	0.587	7727	genotypehet	0.0296927	0.042523	0.0983814	1	1.00709	NS	TRUE	FALSE	FALSE	FALSE	FALSE	FALSE	FALSE	FALSE
E17.5	UL Neurons	ENSMUSG00000003344	Btbd2	0.00983898	0.175	0.178	2306	genotypehet	-0.0650472	-0.0872631	0.0984601	1	1.00674	NS	TRUE	FALSE	FALSE	FALSE	FALSE	FALSE	FALSE	FALSE
E17.5	UL Neurons	ENSMUSG00000003534	Ddr1	-0.0417103	0.14	0.132	1783	genotypehet	-0.0777255	-0.103813	0.0985163	1	-1.00649	NS	TRUE	FALSE	FALSE	FALSE	FALSE	FALSE	FALSE	FALSE
E17.5	UL Neurons	ENSMUSG00000031967	Afg3l1	-0.0635854	0.197	0.186	2513	genotypehet	-0.0639822	-0.0886975	0.0986339	1	-1.00597	NS	TRUE	FALSE	FALSE	FALSE	FALSE	FALSE	FALSE	FALSE
E17.5	UL Neurons	ENSMUSG00000005625	Psmd4	-0.0478965	0.574	0.556	7394	genotypehet	-0.0305528	-0.0436829	0.0991782	1	-1.00358	NS	FALSE	FALSE	FALSE	FALSE	FALSE	FALSE	FALSE	FALSE
E17.5	UL Neurons	ENSMUSG00000018848	Rars	-0.0975108	0.148	0.137	1870	genotypehet	-0.0726171	-0.0998264	0.0995106	1	-1.00213	NS	TRUE	FALSE	FALSE	FALSE	FALSE	FALSE	FALSE	FALSE
E17.5	UL Neurons	ENSMUSG00000022442	Ttll1	-0.0396529	0.293	0.282	3767	genotypehet	-0.0487615	-0.0683827	0.0995547	1	-1.00194	NS	FALSE	FALSE	FALSE	FALSE	FALSE	FALSE	FALSE	FALSE
E17.5	UL Neurons	ENSMUSG00000070697	Utp3	0.0508017	0.252	0.256	3321	genotypehet	0.053474	0.075407	0.0998848	1	1.0005	NS	TRUE	FALSE	FALSE	FALSE	FALSE	FALSE	FALSE	FALSE
E17.5	UL Neurons	ENSMUSG00000021715	Cwc27	0.111404	0.096	0.1	1277	genotypehet	0.090195	0.121434	0.0999065	1	1.00041	NS	TRUE	FALSE	FALSE	FALSE	FALSE	FALSE	FALSE	FALSE
E17.5	UL Neurons	ENSMUSG00000003868	Ruvbl2	-0.064228	0.305	0.295	3928	genotypehet	-0.047653	-0.067063	0.0999222	1	-1.00034	NS	TRUE	FALSE	FALSE	FALSE	FALSE	FALSE	FALSE	FALSE
E17.5	UL Neurons	ENSMUSG00000031174	Rpgr	0.0932541	0.15	0.156	1998	genotypehet	0.0728001	0.100383	0.100055	1	0.999759	NS	TRUE	FALSE	FALSE	FALSE	FALSE	FALSE	FALSE	FALSE
E17.5	UL Neurons	ENSMUSG00000056579	Tug1	0.105886	0.17	0.175	2249	genotypehet	0.0677199	0.0932298	0.100643	1	0.997218	NS	FALSE	FALSE	FALSE	FALSE	FALSE	FALSE	FALSE	FALSE
E17.5	UL Neurons	ENSMUSG00000024873	Cnih2	0.0412491	0.614	0.632	8133	genotypehet	-0.0285536	-0.0407781	0.100662	1	0.997136	NS	FALSE	FALSE	FALSE	FALSE	FALSE	FALSE	FALSE	FALSE
E17.5	UL Neurons	ENSMUSG00000000378	Ccm2	-0.0622418	0.149	0.143	1911	genotypehet	-0.0728069	-0.0986097	0.100845	1	-0.996345	NS	TRUE	FALSE	FALSE	FALSE	FALSE	FALSE	FALSE	FALSE
E17.5	UL Neurons	ENSMUSG00000021996	Esd	-0.0609057	0.597	0.575	7669	genotypehet	-0.0295414	-0.0422398	0.101019	1	-0.995596	NS	FALSE	FALSE	FALSE	FALSE	FALSE	FALSE	FALSE	FALSE
E17.5	UL Neurons	ENSMUSG00000029014	Dnajc2	0.0107575	0.269	0.272	3535	genotypehet	0.0506028	0.0713908	0.101163	1	0.994977	NS	TRUE	FALSE	FALSE	FALSE	FALSE	FALSE	FALSE	FALSE
E17.5	UL Neurons	ENSMUSG00000026563	Tada1	-0.0598068	0.23	0.214	2913	genotypehet	-0.0564846	-0.0784083	0.101906	1	-0.991801	NS	FALSE	FALSE	FALSE	FALSE	FALSE	FALSE	FALSE	FALSE
E17.5	UL Neurons	ENSMUSG00000024800	Rpp30	-0.0830611	0.234	0.218	2966	genotypehet	-0.0561354	-0.0783513	0.102251	1	-0.990332	NS	TRUE	FALSE	FALSE	FALSE	FALSE	FALSE	FALSE	FALSE
E17.5	UL Neurons	ENSMUSG00000066568	Lsm14a	0.0864744	0.183	0.187	2415	genotypehet	0.0637044	0.0882076	0.102283	1	0.990196	NS	TRUE	FALSE	FALSE	FALSE	FALSE	FALSE	FALSE	FALSE
E17.5	UL Neurons	ENSMUSG00000024792	Zfpl1	-0.0568788	0.208	0.197	2654	genotypehet	-0.0600232	-0.0832944	0.102723	1	-0.988334	NS	FALSE	FALSE	FALSE	FALSE	FALSE	FALSE	FALSE	FALSE
E17.5	UL Neurons	ENSMUSG00000027708	Dcun1d1	0.0682611	0.199	0.201	2610	genotypehet	0.0608474	0.0848161	0.103259	1	0.98607	NS	TRUE	FALSE	FALSE	FALSE	FALSE	FALSE	FALSE	FALSE
E17.5	UL Neurons	ENSMUSG00000024346	Pfdn1	-0.0506571	0.561	0.544	7231	genotypehet	-0.0310831	-0.0443995	0.103484	1	-0.985125	NS	TRUE	FALSE	FALSE	FALSE	FALSE	FALSE	FALSE	FALSE
E17.5	UL Neurons	ENSMUSG00000036114	Rpp25l	-0.118532	0.202	0.188	2555	genotypehet	-0.061707	-0.085509	0.103567	1	-0.984777	NS	TRUE	FALSE	FALSE	FALSE	FALSE	FALSE	FALSE	FALSE
E17.5	UL Neurons	ENSMUSG00000022203	Efs	-0.0626942	0.116	0.112	1489	genotypehet	-0.0830137	-0.107674	0.103739	1	-0.98406	NS	TRUE	FALSE	FALSE	FALSE	FALSE	FALSE	FALSE	FALSE
E17.5	UL Neurons	ENSMUSG00000035621	Midn	-0.00413513	0.45	0.453	5901	genotypehet	-0.036611	-0.0519071	0.103755	1	-0.983993	NS	TRUE	FALSE	FALSE	FALSE	FALSE	FALSE	FALSE	FALSE
E17.5	UL Neurons	ENSMUSG00000031878	Nae1	-0.0956998	0.338	0.319	4306	genotypehet	-0.0447417	-0.063446	0.103895	1	-0.983406	NS	TRUE	FALSE	FALSE	FALSE	FALSE	FALSE	FALSE	FALSE
E17.5	UL Neurons	ENSMUSG00000050471	Fam118b	-0.0609901	0.224	0.212	2860	genotypehet	-0.0571288	-0.0792661	0.103916	1	-0.983319	NS	FALSE	FALSE	FALSE	FALSE	FALSE	FALSE	FALSE	FALSE
E17.5	UL Neurons	ENSMUSG00000051790	Nlgn2	0.120618	0.174	0.182	2326	genotypehet	0.0659549	0.0909754	0.104194	1	0.982158	NS	FALSE	FALSE	FALSE	FALSE	FALSE	FALSE	FALSE	TRUE
E17.5	UL Neurons	ENSMUSG00000002625	Akap8l	0.0308874	0.216	0.215	2819	genotypehet	0.0595627	0.0835489	0.104394	1	0.981325	NS	TRUE	FALSE	FALSE	FALSE	FALSE	FALSE	FALSE	FALSE
E17.5	UL Neurons	ENSMUSG00000006476	Nsmf	0.132363	0.257	0.269	3429	genotypehet	0.0518751	0.0725686	0.104417	1	0.981227	NS	FALSE	FALSE	FALSE	FALSE	FALSE	FALSE	FALSE	TRUE
E17.5	UL Neurons	ENSMUSG00000006717	Acot13	0.0698644	0.144	0.152	1936	genotypehet	0.0726798	0.0996187	0.104484	1	0.980949	NS	FALSE	FALSE	FALSE	FALSE	FALSE	FALSE	FALSE	FALSE
E17.5	UL Neurons	ENSMUSG00000044533	Rps2	0.000233624	0.985	0.982	12858	genotypehet	-0.0116814	-0.0168323	0.104789	1	0.979683	NS	FALSE	FALSE	FALSE	FALSE	FALSE	FALSE	FALSE	FALSE
E17.5	UL Neurons	ENSMUSG00000020107	Anapc16	0.0525318	0.355	0.362	4684	genotypehet	0.0421654	0.059747	0.104945	1	0.979036	NS	TRUE	FALSE	FALSE	FALSE	FALSE	FALSE	FALSE	FALSE
E17.5	UL Neurons	ENSMUSG00000029036	Atad3a	0.0584882	0.141	0.147	1877	genotypehet	0.0715104	0.0982427	0.104974	1	0.97892	NS	TRUE	FALSE	FALSE	FALSE	FALSE	FALSE	FALSE	FALSE
E17.5	UL Neurons	ENSMUSG00000036898	Zfp157	0.0653667	0.335	0.343	4433	genotypehet	0.0458727	0.0649912	0.105174	1	0.978092	NS	TRUE	FALSE	FALSE	FALSE	FALSE	FALSE	FALSE	FALSE
E17.5	UL Neurons	ENSMUSG00000070426	Rnf121	-0.128008	0.114	0.103	1427	genotypehet	-0.0834348	-0.112558	0.105295	1	-0.977594	NS	FALSE	FALSE	FALSE	FALSE	FALSE	FALSE	FALSE	FALSE
E17.5	UL Neurons	ENSMUSG00000058407	Txndc9	-0.0661599	0.552	0.526	7057	genotypehet	-0.0316385	-0.0451844	0.105998	1	-0.974702	NS	FALSE	FALSE	FALSE	FALSE	FALSE	FALSE	FALSE	FALSE
E17.5	UL Neurons	ENSMUSG00000034799	Unc13a	0.100995	0.109	0.114	1460	genotypehet	0.0860261	0.11668	0.106149	1	0.974085	NS	FALSE	FALSE	FALSE	FALSE	FALSE	FALSE	FALSE	TRUE
E17.5	UL Neurons	ENSMUSG00000041028	Ghitm	-0.0533993	0.272	0.262	3495	genotypehet	-0.0502465	-0.0706365	0.106482	1	-0.972722	NS	TRUE	FALSE	FALSE	FALSE	FALSE	FALSE	FALSE	FALSE
E17.5	UL Neurons	ENSMUSG00000026078	Pdcl3	-0.0849608	0.404	0.38	5136	genotypehet	-0.0391828	-0.0556393	0.106611	1	-0.972198	NS	FALSE	FALSE	FALSE	FALSE	FALSE	FALSE	FALSE	FALSE
E17.5	UL Neurons	ENSMUSG00000028145	Them4	-0.148286	0.109	0.094	1339	genotypehet	-0.0883841	-0.118848	0.106658	1	-0.972006	NS	FALSE	FALSE	FALSE	FALSE	FALSE	FALSE	FALSE	FALSE
E17.5	UL Neurons	ENSMUSG00000023068	Nus1	0.0884029	0.121	0.127	1612	genotypehet	0.0780279	0.106302	0.106872	1	0.971134	NS	TRUE	FALSE	FALSE	FALSE	FALSE	FALSE	FALSE	FALSE
E17.5	UL Neurons	ENSMUSG00000002949	Timm44	0.0621219	0.182	0.185	2399	genotypehet	0.0646581	0.0899883	0.107378	1	0.969083	NS	FALSE	FALSE	FALSE	FALSE	FALSE	FALSE	FALSE	FALSE
E17.5	UL Neurons	ENSMUSG00000058230	Arhgap35	0.104551	0.174	0.186	2347	genotypehet	0.0660985	0.0915242	0.108286	1	0.965427	NS	TRUE	FALSE	FALSE	FALSE	FALSE	FALSE	FALSE	TRUE
E17.5	UL Neurons	ENSMUSG00000057193	Slc44a2	0.137395	0.122	0.133	1659	genotypehet	0.0795012	0.107216	0.108612	1	0.964121	NS	FALSE	FALSE	FALSE	FALSE	FALSE	FALSE	FALSE	FALSE
E17.5	UL Neurons	ENSMUSG00000024732	Ccdc86	0.118499	0.096	0.105	1305	genotypehet	0.087647	0.117315	0.109001	1	0.962568	NS	FALSE	FALSE	FALSE	FALSE	FALSE	FALSE	FALSE	FALSE
E17.5	UL Neurons	ENSMUSG00000038845	Phb	-0.0837283	0.384	0.354	4843	genotypehet	-0.040089	-0.0568135	0.109004	1	-0.962558	NS	FALSE	FALSE	FALSE	FALSE	FALSE	FALSE	FALSE	FALSE
E17.5	UL Neurons	ENSMUSG00000029427	Zcchc8	0.0437226	0.134	0.137	1771	genotypehet	0.0748028	0.102561	0.109199	1	0.961782	NS	TRUE	FALSE	FALSE	FALSE	FALSE	FALSE	FALSE	FALSE
E17.5	UL Neurons	ENSMUSG00000028466	Creb3	-0.0992058	0.144	0.131	1801	genotypehet	-0.07321	-0.0998444	0.109305	1	-0.961361	NS	FALSE	FALSE	FALSE	FALSE	FALSE	FALSE	FALSE	FALSE
E17.5	UL Neurons	ENSMUSG00000030122	Ptms	0.0575565	0.957	0.954	12489	genotypehet	0.0160847	0.0231534	0.109441	1	0.960821	NS	TRUE	FALSE	FALSE	FALSE	FALSE	FALSE	FALSE	FALSE
E17.5	UL Neurons	ENSMUSG00000030327	Necap1	-0.0644249	0.168	0.158	2134	genotypehet	-0.065177	-0.0891478	0.109485	1	-0.960645	NS	TRUE	FALSE	FALSE	FALSE	FALSE	FALSE	FALSE	FALSE
E17.5	UL Neurons	ENSMUSG00000022887	Masp1	-0.0760077	0.262	0.243	3306	genotypehet	-0.0532914	-0.0746189	0.110431	1	-0.956908	NS	FALSE	FALSE	FALSE	FALSE	FALSE	FALSE	FALSE	FALSE
E17.5	UL Neurons	ENSMUSG00000023827	Agpat4	-0.103083	0.235	0.222	2995	genotypehet	-0.0562796	-0.0786218	0.110614	1	-0.956191	NS	TRUE	FALSE	FALSE	FALSE	FALSE	FALSE	FALSE	FALSE
E17.5	UL Neurons	ENSMUSG00000047342	Zfp286	-0.15603	0.104	0.091	1283	genotypehet	-0.0882378	-0.117507	0.110837	1	-0.955315	NS	FALSE	FALSE	FALSE	FALSE	FALSE	FALSE	FALSE	FALSE
E17.5	UL Neurons	ENSMUSG00000024012	Mtch1	0.10103	0.594	0.608	7843	genotypehet	0.0276691	0.0394564	0.111419	1	0.95304	NS	TRUE	FALSE	FALSE	FALSE	FALSE	FALSE	FALSE	FALSE
E17.5	UL Neurons	ENSMUSG00000079426	Arpc4	-0.0048604	0.412	0.412	5390	genotypehet	-0.0363973	-0.0514994	0.111489	1	-0.952769	NS	TRUE	FALSE	FALSE	FALSE	FALSE	FALSE	FALSE	FALSE
E17.5	UL Neurons	ENSMUSG00000058239	Usf2	-0.0427745	0.243	0.233	3118	genotypehet	-0.0536921	-0.0745418	0.111827	1	-0.951455	NS	TRUE	FALSE	FALSE	FALSE	FALSE	FALSE	FALSE	FALSE
E17.5	UL Neurons	ENSMUSG00000032612	Usp4	0.107607	0.216	0.225	2877	genotypehet	0.0565979	0.0789013	0.111869	1	0.951292	NS	FALSE	FALSE	FALSE	FALSE	FALSE	FALSE	FALSE	FALSE
E17.5	UL Neurons	ENSMUSG00000034160	Ogt	-0.0227439	0.711	0.711	9299	genotypehet	0.0276007	0.0396043	0.112105	1	-0.950376	NS	TRUE	FALSE	FALSE	FALSE	FALSE	FALSE	FALSE	FALSE
E17.5	UL Neurons	ENSMUSG00000039205	Ciz1	0.0784722	0.136	0.144	1823	genotypehet	0.0732483	0.100305	0.112166	1	0.950137	NS	TRUE	FALSE	FALSE	FALSE	FALSE	FALSE	FALSE	FALSE
E17.5	UL Neurons	ENSMUSG00000027499	Pkia	-0.0661535	0.33	0.314	4218	genotypehet	-0.0452899	-0.0639099	0.112197	1	-0.950017	NS	TRUE	FALSE	FALSE	FALSE	FALSE	FALSE	FALSE	FALSE
E17.5	UL Neurons	ENSMUSG00000061024	Rrs1	-0.0761765	0.18	0.168	2276	genotypehet	-0.063684	-0.0881129	0.112361	1	-0.949383	NS	FALSE	FALSE	FALSE	FALSE	FALSE	FALSE	FALSE	FALSE
E17.5	UL Neurons	ENSMUSG00000024947	Men1	-0.0807429	0.151	0.143	1926	genotypehet	-0.0700036	-0.0948165	0.112544	1	-0.948678	NS	FALSE	FALSE	FALSE	FALSE	FALSE	FALSE	FALSE	FALSE
E17.5	UL Neurons	ENSMUSG00000026620	Mark1	0.06377	0.126	0.128	1656	genotypehet	0.0786342	0.107376	0.112664	1	0.948213	NS	TRUE	FALSE	FALSE	FALSE	FALSE	FALSE	FALSE	FALSE
E17.5	UL Neurons	ENSMUSG00000026718	Stam	0.0501821	0.161	0.159	2089	genotypehet	0.0672657	0.0931229	0.113237	1	0.946011	NS	TRUE	FALSE	FALSE	FALSE	FALSE	FALSE	FALSE	FALSE
E17.5	UL Neurons	ENSMUSG00000002763	Pex6	-0.0810687	0.101	0.093	1276	genotypehet	-0.0883599	-0.116942	0.113393	1	-0.945415	NS	FALSE	FALSE	FALSE	FALSE	FALSE	FALSE	FALSE	FALSE
E17.5	UL Neurons	ENSMUSG00000020929	Eftud2	0.0898843	0.23	0.237	3049	genotypehet	0.0541213	0.0757684	0.113473	1	0.945107	NS	FALSE	FALSE	FALSE	FALSE	FALSE	FALSE	FALSE	FALSE
E17.5	UL Neurons	ENSMUSG00000047632	Fgfbp3	0.0633591	0.207	0.214	2749	genotypehet	0.0584586	0.0817203	0.113714	1	0.944185	NS	FALSE	FALSE	FALSE	FALSE	FALSE	FALSE	FALSE	FALSE
E17.5	UL Neurons	ENSMUSG00000018974	Sart3	0.0283467	0.123	0.123	1609	genotypehet	0.0772341	0.106052	0.11413	1	0.942599	NS	TRUE	FALSE	FALSE	FALSE	FALSE	FALSE	FALSE	FALSE
E17.5	UL Neurons	ENSMUSG00000045948	Mrps12	-0.0583308	0.325	0.309	4152	genotypehet	-0.0432624	-0.0609607	0.114435	1	-0.94144	NS	FALSE	FALSE	FALSE	FALSE	FALSE	FALSE	FALSE	FALSE
E17.5	UL Neurons	ENSMUSG00000092607	Scnm1	-0.0259096	0.262	0.251	3361	genotypehet	-0.0509684	-0.0709761	0.114473	1	-0.941297	NS	FALSE	FALSE	FALSE	FALSE	FALSE	FALSE	FALSE	FALSE
E17.5	UL Neurons	ENSMUSG00000022109	Med4	0.0377015	0.355	0.359	4665	genotypehet	0.0416284	0.058986	0.114475	1	0.941291	NS	TRUE	FALSE	FALSE	FALSE	FALSE	FALSE	FALSE	FALSE
E17.5	UL Neurons	ENSMUSG00000014873	Surf2	-0.0893325	0.195	0.183	2481	genotypehet	-0.0602762	-0.0835119	0.114477	1	-0.941281	NS	FALSE	FALSE	FALSE	FALSE	FALSE	FALSE	FALSE	FALSE
E17.5	UL Neurons	ENSMUSG00000029918	Mrps33	-0.105634	0.423	0.397	5375	genotypehet	-0.0378853	-0.0539556	0.114645	1	-0.940644	NS	TRUE	FALSE	FALSE	FALSE	FALSE	FALSE	FALSE	FALSE
E17.5	UL Neurons	ENSMUSG00000021326	Trim27	-0.0810148	0.213	0.201	2718	genotypehet	-0.057221	-0.079529	0.11497	1	-0.939416	NS	TRUE	FALSE	FALSE	FALSE	FALSE	FALSE	FALSE	FALSE
E17.5	UL Neurons	ENSMUSG00000044475	Ascc1	-0.105821	0.124	0.115	1567	genotypehet	-0.0773524	-0.103151	0.11498	1	-0.939377	NS	TRUE	FALSE	FALSE	FALSE	FALSE	FALSE	FALSE	FALSE
E17.5	UL Neurons	ENSMUSG00000039952	Dag1	0.0713229	0.096	0.101	1286	genotypehet	0.088561	0.119426	0.115025	1	0.939207	NS	FALSE	FALSE	FALSE	FALSE	FALSE	FALSE	FALSE	FALSE
E17.5	UL Neurons	ENSMUSG00000022744	Cldnd1	-0.0559439	0.32	0.309	4122	genotypehet	-0.0442107	-0.062341	0.11506	1	-0.939074	NS	FALSE	FALSE	FALSE	FALSE	FALSE	FALSE	FALSE	FALSE
E17.5	UL Neurons	ENSMUSG00000005150	Wdr83	-0.0496352	0.2	0.188	2541	genotypehet	-0.0601057	-0.0832809	0.115305	1	-0.938153	NS	TRUE	FALSE	FALSE	FALSE	FALSE	FALSE	FALSE	FALSE
E17.5	UL Neurons	ENSMUSG00000026821	Ralgds	-0.0294308	0.198	0.191	2542	genotypehet	-0.0601313	-0.0825767	0.115333	1	-0.938045	NS	TRUE	FALSE	FALSE	FALSE	FALSE	FALSE	FALSE	TRUE
E17.5	UL Neurons	ENSMUSG00000073563	Csnk1g3	0.0576765	0.229	0.23	2996	genotypehet	0.054436	0.0763557	0.115428	1	0.937691	NS	TRUE	FALSE	FALSE	FALSE	FALSE	FALSE	FALSE	FALSE
E17.5	UL Neurons	ENSMUSG00000032181	Scg3	0.0385188	0.354	0.351	4608	genotypehet	0.0425356	0.0603318	0.115466	1	0.937545	NS	TRUE	FALSE	FALSE	FALSE	FALSE	FALSE	FALSE	FALSE
E17.5	UL Neurons	ENSMUSG00000021645	Smn1	-0.0960562	0.203	0.19	2577	genotypehet	-0.0583824	-0.0810369	0.11557	1	-0.937155	NS	TRUE	FALSE	FALSE	FALSE	FALSE	FALSE	FALSE	FALSE
E17.5	UL Neurons	ENSMUSG00000087174	5530601H04Rik	-0.0511999	0.182	0.173	2324	genotypehet	-0.0635698	-0.0871384	0.116177	1	-0.934879	NS	FALSE	FALSE	FALSE	FALSE	FALSE	FALSE	FALSE	FALSE
E17.5	UL Neurons	ENSMUSG00000036913	Trim67	0.12065	0.254	0.261	3362	genotypehet	0.053839	0.0757981	0.116314	1	0.934368	NS	FALSE	FALSE	FALSE	FALSE	FALSE	FALSE	FALSE	FALSE
E17.5	UL Neurons	ENSMUSG00000031352	Hccs	-0.130869	0.108	0.099	1358	genotypehet	-0.082463	-0.109694	0.116334	1	-0.934293	NS	FALSE	FALSE	FALSE	FALSE	FALSE	FALSE	FALSE	FALSE
E17.5	UL Neurons	ENSMUSG00000018377	Vezf1	0.055605	0.281	0.281	3671	genotypehet	0.0496442	0.0700659	0.116864	1	0.93232	NS	TRUE	TRUE	FALSE	FALSE	FALSE	FALSE	FALSE	FALSE
E17.5	UL Neurons	ENSMUSG00000024560	Cxxc1	0.104096	0.182	0.193	2444	genotypehet	0.0606296	0.0836967	0.117629	1	0.929487	NS	FALSE	FALSE	FALSE	FALSE	FALSE	FALSE	FALSE	FALSE
E17.5	UL Neurons	ENSMUSG00000001175	Calm1	-0.000972449	0.966	0.96	12595	genotypehet	0.0143998	0.0207478	0.117633	1	-0.92947	NS	TRUE	FALSE	FALSE	FALSE	FALSE	FALSE	FALSE	TRUE
E17.5	UL Neurons	ENSMUSG00000032606	Nicn1	0.0418908	0.269	0.273	3541	genotypehet	0.0495363	0.0697132	0.117634	1	0.929468	NS	FALSE	FALSE	FALSE	FALSE	FALSE	FALSE	FALSE	FALSE
E17.5	UL Neurons	ENSMUSG00000020812	Snhg16	-0.0963328	0.111	0.104	1405	genotypehet	-0.0824541	-0.110406	0.117653	1	-0.929397	NS	FALSE	FALSE	FALSE	FALSE	FALSE	FALSE	FALSE	FALSE
E17.5	UL Neurons	ENSMUSG00000006932	Ctnnb1	-0.0381768	0.61	0.587	7836	genotypehet	-0.0303455	-0.0434094	0.117735	1	-0.929096	NS	TRUE	TRUE	TRUE	FALSE	FALSE	FALSE	FALSE	TRUE
E17.5	UL Neurons	ENSMUSG00000033701	Acbd6	-0.067785	0.418	0.4	5352	genotypehet	-0.0371252	-0.0526862	0.117755	1	-0.929019	NS	FALSE	FALSE	FALSE	FALSE	FALSE	FALSE	FALSE	FALSE
E17.5	UL Neurons	ENSMUSG00000026335	Pam	0.0739544	0.24	0.248	3180	genotypehet	0.0606412	0.0852329	0.118042	1	0.927962	NS	TRUE	FALSE	FALSE	FALSE	FALSE	FALSE	FALSE	FALSE
E17.5	UL Neurons	ENSMUSG00000017286	Glod4	-0.102791	0.216	0.2	2723	genotypehet	-0.0559061	-0.0779922	0.11819	1	-0.927421	NS	TRUE	FALSE	FALSE	FALSE	FALSE	FALSE	FALSE	FALSE
E17.5	UL Neurons	ENSMUSG00000025486	Sirt3	-0.0611951	0.114	0.108	1456	genotypehet	-0.0817346	-0.10891	0.118211	1	-0.927341	NS	FALSE	FALSE	FALSE	FALSE	FALSE	FALSE	FALSE	FALSE
E17.5	UL Neurons	ENSMUSG00000044627	Swi5	-0.014736	0.755	0.74	9780	genotypehet	-0.0222633	-0.0319242	0.11831	1	-0.92698	NS	FALSE	FALSE	FALSE	FALSE	FALSE	FALSE	FALSE	FALSE
E17.5	UL Neurons	ENSMUSG00000026930	Gpsm1	-0.0931215	0.242	0.231	3100	genotypehet	-0.0534041	-0.0744349	0.11859	1	-0.925952	NS	TRUE	FALSE	FALSE	FALSE	FALSE	FALSE	FALSE	FALSE
E17.5	UL Neurons	ENSMUSG00000036478	Btg1	-0.100366	0.33	0.309	4188	genotypehet	-0.0472149	-0.0669032	0.118718	1	-0.925482	NS	TRUE	FALSE	FALSE	FALSE	FALSE	FALSE	FALSE	FALSE
E17.5	UL Neurons	ENSMUSG00000038533	Cbfa2t2	-0.0530071	0.196	0.182	2481	genotypehet	-0.0614923	-0.0842422	0.118841	1	-0.925033	NS	FALSE	FALSE	FALSE	FALSE	FALSE	FALSE	FALSE	FALSE
E17.5	UL Neurons	ENSMUSG00000051483	Cbr1	-0.0552101	0.422	0.398	5373	genotypehet	-0.0370724	-0.0525777	0.118969	1	-0.924567	NS	FALSE	FALSE	FALSE	FALSE	FALSE	FALSE	FALSE	FALSE
E17.5	UL Neurons	ENSMUSG00000034484	Snx2	-0.0660264	0.156	0.143	1962	genotypehet	-0.0674023	-0.0921294	0.119397	1	-0.923007	NS	TRUE	FALSE	FALSE	FALSE	FALSE	FALSE	FALSE	FALSE
E17.5	UL Neurons	ENSMUSG00000040746	Rnf167	-0.0459818	0.176	0.169	2261	genotypehet	-0.0654018	-0.0893476	0.119474	1	-0.922727	NS	TRUE	FALSE	FALSE	FALSE	FALSE	FALSE	FALSE	FALSE
E17.5	UL Neurons	ENSMUSG00000025130	P4hb	0.127637	0.182	0.192	2442	genotypehet	0.0615127	0.0854895	0.119763	1	0.921677	NS	FALSE	FALSE	FALSE	FALSE	FALSE	FALSE	FALSE	FALSE
E17.5	UL Neurons	ENSMUSG00000004667	Polr2e	-0.023869	0.5	0.487	6461	genotypehet	-0.0319496	-0.0454764	0.119783	1	-0.921606	NS	FALSE	FALSE	FALSE	FALSE	FALSE	FALSE	FALSE	FALSE
E17.5	UL Neurons	ENSMUSG00000027534	Snx16	-0.11914	0.166	0.151	2077	genotypehet	-0.0666756	-0.0922375	0.120517	1	-0.918953	NS	TRUE	FALSE	FALSE	FALSE	FALSE	FALSE	FALSE	FALSE
E17.5	UL Neurons	ENSMUSG00000024170	Telo2	0.122994	0.202	0.214	2714	genotypehet	0.058389	0.0811466	0.120526	1	0.918921	NS	FALSE	FALSE	FALSE	FALSE	FALSE	FALSE	FALSE	FALSE
E17.5	UL Neurons	ENSMUSG00000071654	Uqcc3	-0.0581575	0.328	0.311	4184	genotypehet	-0.044456	-0.0626953	0.120608	1	-0.918623	NS	FALSE	FALSE	FALSE	FALSE	FALSE	FALSE	FALSE	FALSE
E17.5	UL Neurons	ENSMUSG00000020476	Dbnl	-0.0423629	0.278	0.271	3591	genotypehet	-0.0468536	-0.0656877	0.120673	1	-0.918391	NS	FALSE	FALSE	FALSE	FALSE	FALSE	FALSE	FALSE	FALSE
E17.5	UL Neurons	ENSMUSG00000038740	Mvb12b	-0.104745	0.243	0.23	3097	genotypehet	-0.0539808	-0.0753073	0.120896	1	-0.917587	NS	TRUE	FALSE	FALSE	FALSE	FALSE	FALSE	FALSE	FALSE
E17.5	UL Neurons	ENSMUSG00000013787	Ehmt2	0.0876407	0.304	0.316	4048	genotypehet	0.0455549	0.0641856	0.120913	1	0.917528	NS	TRUE	FALSE	FALSE	FALSE	FALSE	FALSE	FALSE	TRUE
E17.5	UL Neurons	ENSMUSG00000041035	Dpcd	0.0856901	0.15	0.156	1999	genotypehet	0.0661741	0.0908479	0.120946	1	0.917407	NS	FALSE	FALSE	FALSE	FALSE	FALSE	FALSE	FALSE	FALSE
E17.5	UL Neurons	ENSMUSG00000027304	Rtf1	-0.00250806	0.612	0.61	7986	genotypehet	0.0274318	0.0393071	0.122331	1	-0.912462	NS	TRUE	FALSE	FALSE	FALSE	FALSE	FALSE	FALSE	FALSE
E17.5	UL Neurons	ENSMUSG00000005893	Nr2c2	0.0666539	0.164	0.169	2177	genotypehet	0.0661556	0.0915733	0.122702	1	0.911148	NS	TRUE	FALSE	FALSE	FALSE	FALSE	FALSE	FALSE	FALSE
E17.5	UL Neurons	ENSMUSG00000031467	Agpat5	0.150564	0.123	0.13	1652	genotypehet	0.0746092	0.101413	0.123159	1	0.909534	NS	TRUE	FALSE	FALSE	FALSE	FALSE	FALSE	FALSE	FALSE
E17.5	UL Neurons	ENSMUSG00000028234	Rps20	-0.0220109	0.988	0.983	12886	genotypehet	-0.0126658	-0.0182475	0.123691	1	-0.907663	NS	FALSE	FALSE	FALSE	FALSE	FALSE	FALSE	FALSE	FALSE
E17.5	UL Neurons	ENSMUSG00000025871	4833439L19Rik	-0.041992	0.32	0.309	4115	genotypehet	-0.0429704	-0.0604356	0.123729	1	-0.907528	NS	FALSE	FALSE	FALSE	FALSE	FALSE	FALSE	FALSE	FALSE
E17.5	UL Neurons	ENSMUSG00000031781	Ciapin1	-0.04754	0.196	0.188	2517	genotypehet	-0.0573567	-0.079105	0.12435	1	-0.905354	NS	TRUE	FALSE	FALSE	FALSE	FALSE	FALSE	FALSE	FALSE
E17.5	UL Neurons	ENSMUSG00000037624	Kcnk2	0.0795892	0.404	0.405	5291	genotypehet	0.0403483	0.0573661	0.124581	1	0.904548	NS	TRUE	FALSE	FALSE	FALSE	FALSE	FALSE	FALSE	FALSE
E17.5	UL Neurons	ENSMUSG00000032563	Mrpl3	-0.0656851	0.16	0.15	2034	genotypehet	-0.0652346	-0.089445	0.124674	1	-0.904224	NS	TRUE	FALSE	FALSE	FALSE	FALSE	FALSE	FALSE	FALSE
E17.5	UL Neurons	ENSMUSG00000028252	Ccnc	-0.146949	0.116	0.107	1458	genotypehet	-0.0784913	-0.105599	0.124765	1	-0.903906	NS	TRUE	FALSE	FALSE	FALSE	FALSE	FALSE	FALSE	FALSE
E17.5	UL Neurons	ENSMUSG00000020949	Fkbp3	-0.0905104	0.686	0.658	8801	genotypehet	-0.0241668	-0.0346713	0.124972	1	-0.903186	NS	TRUE	FALSE	FALSE	FALSE	FALSE	FALSE	FALSE	FALSE
E17.5	UL Neurons	ENSMUSG00000049792	Bag5	-0.122058	0.204	0.183	2542	genotypehet	-0.0572399	-0.0796481	0.125177	1	-0.902476	NS	TRUE	FALSE	FALSE	FALSE	FALSE	FALSE	FALSE	FALSE
E17.5	UL Neurons	ENSMUSG00000042506	Usp22	0.0545811	0.547	0.552	7180	genotypehet	0.0308964	0.0441244	0.125644	1	0.900858	NS	TRUE	FALSE	FALSE	FALSE	FALSE	FALSE	FALSE	TRUE
E17.5	UL Neurons	ENSMUSG00000028565	Nfia	0.0828408	0.39	0.406	5192	genotypehet	0.0442115	0.0629654	0.126124	1	0.899201	NS	FALSE	FALSE	FALSE	FALSE	FALSE	TRUE	FALSE	FALSE
E17.5	UL Neurons	ENSMUSG00000023939	Mrpl14	-0.0613964	0.389	0.372	4987	genotypehet	-0.038192	-0.0541043	0.12706	1	-0.895991	NS	FALSE	FALSE	FALSE	FALSE	FALSE	FALSE	FALSE	FALSE
E17.5	UL Neurons	ENSMUSG00000029599	Ddx54	0.0513706	0.176	0.18	2326	genotypehet	0.0601767	0.0834911	0.127411	1	0.894793	NS	TRUE	FALSE	FALSE	FALSE	FALSE	FALSE	FALSE	FALSE
E17.5	UL Neurons	ENSMUSG00000033793	Atp6v1h	0.05915	0.33	0.337	4355	genotypehet	0.041856	0.0593063	0.127557	1	0.894297	NS	TRUE	FALSE	FALSE	FALSE	FALSE	FALSE	FALSE	FALSE
E17.5	UL Neurons	ENSMUSG00000020180	Snrpd3	0.0254392	0.658	0.662	8625	genotypehet	0.0249346	0.0357062	0.127593	1	0.894175	NS	TRUE	FALSE	FALSE	FALSE	FALSE	FALSE	FALSE	FALSE
E17.5	UL Neurons	ENSMUSG00000037316	Bag4	0.0669217	0.149	0.154	1977	genotypehet	0.0684023	0.0943457	0.129086	1	0.88912	NS	FALSE	FALSE	FALSE	FALSE	FALSE	FALSE	FALSE	FALSE
E17.5	UL Neurons	ENSMUSG00000028664	Ephb2	0.109541	0.167	0.17	2205	genotypehet	0.0652736	0.0903278	0.129127	1	0.888984	NS	TRUE	FALSE	FALSE	FALSE	FALSE	FALSE	FALSE	FALSE
E17.5	UL Neurons	ENSMUSG00000032898	Fbxo21	-0.0404872	0.364	0.346	4648	genotypehet	-0.0406437	-0.0574524	0.129135	1	-0.888957	NS	TRUE	FALSE	FALSE	FALSE	FALSE	FALSE	FALSE	FALSE
E17.5	UL Neurons	ENSMUSG00000032171	Pin1	-0.0291746	0.453	0.443	5864	genotypehet	-0.0334468	-0.0475225	0.12934	1	-0.888267	NS	FALSE	FALSE	FALSE	FALSE	FALSE	FALSE	FALSE	FALSE
E17.5	UL Neurons	ENSMUSG00000006442	Srm	-0.0354863	0.381	0.373	4935	genotypehet	-0.0378812	-0.0535918	0.129409	1	-0.888034	NS	FALSE	FALSE	FALSE	FALSE	FALSE	FALSE	FALSE	FALSE
E17.5	UL Neurons	ENSMUSG00000036435	Exoc1	0.0600189	0.138	0.142	1828	genotypehet	0.0698832	0.096434	0.129616	1	0.887343	NS	FALSE	FALSE	FALSE	FALSE	FALSE	FALSE	FALSE	FALSE
E17.5	UL Neurons	ENSMUSG00000026269	Rnpepl1	0.174289	0.133	0.144	1801	genotypehet	0.0714602	0.095872	0.129677	1	0.887136	NS	FALSE	FALSE	FALSE	FALSE	FALSE	FALSE	FALSE	FALSE
E17.5	UL Neurons	ENSMUSG00000020708	Psmc5	-0.0462654	0.46	0.447	5935	genotypehet	-0.0329291	-0.04688	0.129906	1	-0.886369	NS	TRUE	FALSE	FALSE	FALSE	FALSE	FALSE	FALSE	FALSE
E17.5	UL Neurons	ENSMUSG00000011837	Snapc2	-0.0776397	0.138	0.126	1735	genotypehet	-0.0703855	-0.0952612	0.129934	1	-0.886278	NS	TRUE	FALSE	FALSE	FALSE	FALSE	FALSE	FALSE	FALSE
E17.5	UL Neurons	ENSMUSG00000024594	Prrc1	0.0996112	0.092	0.1	1252	genotypehet	0.0859445	0.115108	0.130139	1	0.885591	NS	TRUE	FALSE	FALSE	FALSE	FALSE	FALSE	FALSE	FALSE
E17.5	UL Neurons	ENSMUSG00000028393	Alad	-0.0716984	0.164	0.157	2100	genotypehet	-0.0630775	-0.0862965	0.130144	1	-0.885577	NS	FALSE	FALSE	FALSE	FALSE	FALSE	FALSE	FALSE	FALSE
E17.5	UL Neurons	ENSMUSG00000034826	Nup54	0.107442	0.118	0.121	1561	genotypehet	0.0746369	0.101866	0.13065	1	0.883891	NS	TRUE	FALSE	FALSE	FALSE	FALSE	FALSE	FALSE	FALSE
E17.5	UL Neurons	ENSMUSG00000079111	Kdelr2	-0.0564129	0.173	0.162	2194	genotypehet	-0.0658264	-0.0902383	0.130829	1	-0.883297	NS	TRUE	FALSE	FALSE	FALSE	FALSE	FALSE	FALSE	FALSE
E17.5	UL Neurons	ENSMUSG00000021235	Coq6	-0.0980552	0.108	0.1	1364	genotypehet	-0.080324	-0.106746	0.130984	1	-0.882781	NS	FALSE	FALSE	FALSE	FALSE	FALSE	FALSE	FALSE	FALSE
E17.5	UL Neurons	ENSMUSG00000056749	Nfil3	0.0943042	0.123	0.128	1637	genotypehet	0.0730206	0.0990846	0.13165	1	0.88058	NS	TRUE	FALSE	FALSE	FALSE	FALSE	FALSE	FALSE	FALSE
E17.5	UL Neurons	ENSMUSG00000006676	Usp19	0.085731	0.171	0.176	2268	genotypehet	0.0633169	0.0878754	0.131658	1	0.880553	NS	FALSE	FALSE	FALSE	FALSE	FALSE	FALSE	FALSE	FALSE
E17.5	UL Neurons	ENSMUSG00000031983	2310022B05Rik	-0.0428536	0.192	0.185	2471	genotypehet	-0.0572258	-0.0784322	0.131953	1	-0.879579	NS	FALSE	FALSE	FALSE	FALSE	FALSE	FALSE	FALSE	FALSE
E17.5	UL Neurons	ENSMUSG00000007850	Hnrnph1	0.0235226	0.717	0.711	9335	genotypehet	0.0236092	0.0338661	0.132007	1	0.879404	NS	TRUE	FALSE	FALSE	FALSE	FALSE	FALSE	FALSE	FALSE
E17.5	UL Neurons	ENSMUSG00000025144	Cenpx	0.136216	0.259	0.278	3499	genotypehet	0.0471098	0.0658663	0.132112	1	0.879059	NS	FALSE	FALSE	FALSE	FALSE	FALSE	FALSE	FALSE	FALSE
E17.5	UL Neurons	ENSMUSG00000040128	Pnrc1	-0.0287086	0.466	0.46	6051	genotypehet	0.0346617	0.0494714	0.132389	1	-0.87815	NS	TRUE	FALSE	FALSE	FALSE	FALSE	FALSE	FALSE	FALSE
E17.5	UL Neurons	ENSMUSG00000033615	Cplx1	0.132851	0.114	0.124	1547	genotypehet	0.071917	0.0972106	0.132666	1	0.877242	NS	FALSE	FALSE	FALSE	FALSE	FALSE	FALSE	FALSE	TRUE
E17.5	UL Neurons	ENSMUSG00000020283	Pex13	-0.0985476	0.162	0.148	2033	genotypehet	-0.063551	-0.0874165	0.13309	1	-0.875853	NS	TRUE	FALSE	FALSE	FALSE	FALSE	FALSE	FALSE	FALSE
E17.5	UL Neurons	ENSMUSG00000029234	Tmem165	0.185	0.112	0.119	1503	genotypehet	0.0769769	0.103445	0.133316	1	0.875119	NS	FALSE	FALSE	FALSE	FALSE	FALSE	FALSE	FALSE	FALSE
E17.5	UL Neurons	ENSMUSG00000068479	Mfap1a	-0.108987	0.185	0.17	2324	genotypehet	-0.0593252	-0.0819683	0.133363	1	-0.874966	NS	FALSE	FALSE	FALSE	FALSE	FALSE	FALSE	FALSE	FALSE
E17.5	UL Neurons	ENSMUSG00000045690	Wdr89	0.0966685	0.322	0.337	4302	genotypehet	0.0421762	0.0592977	0.133833	1	0.873436	NS	FALSE	FALSE	FALSE	FALSE	FALSE	FALSE	FALSE	FALSE
E17.5	UL Neurons	ENSMUSG00000029168	Dpysl5	-0.062303	0.597	0.57	7647	genotypehet	-0.0280256	-0.0400697	0.134189	1	-0.872283	NS	TRUE	FALSE	FALSE	FALSE	FALSE	FALSE	FALSE	FALSE
E17.5	UL Neurons	ENSMUSG00000030662	Ipo5	0.0737106	0.204	0.208	2695	genotypehet	0.0546378	0.0762801	0.134233	1	0.872142	NS	TRUE	FALSE	FALSE	FALSE	FALSE	FALSE	FALSE	TRUE
E17.5	UL Neurons	ENSMUSG00000076431	Sox4	0.00655733	0.984	0.982	12848	genotypehet	-0.0144853	-0.0208738	0.1343	1	0.871924	NS	FALSE	FALSE	FALSE	FALSE	FALSE	FALSE	FALSE	FALSE
E17.5	UL Neurons	ENSMUSG00000036860	Mrpl55	-0.0692082	0.343	0.327	4384	genotypehet	-0.0407716	-0.0576016	0.134577	1	-0.871029	NS	TRUE	FALSE	FALSE	FALSE	FALSE	FALSE	FALSE	FALSE
E17.5	UL Neurons	ENSMUSG00000044991	Shld1	-0.104576	0.106	0.096	1328	genotypehet	-0.0805032	-0.106705	0.134626	1	-0.870871	NS	TRUE	FALSE	FALSE	FALSE	FALSE	FALSE	FALSE	FALSE
E17.5	UL Neurons	ENSMUSG00000047714	Ppp1r2	-0.0693905	0.222	0.211	2832	genotypehet	-0.0520366	-0.0718719	0.134773	1	-0.870398	NS	FALSE	FALSE	FALSE	FALSE	FALSE	FALSE	FALSE	FALSE
E17.5	UL Neurons	ENSMUSG00000031948	Kars	0.0842811	0.193	0.198	2554	genotypehet	0.0566345	0.0786686	0.134916	1	0.869936	NS	FALSE	FALSE	FALSE	FALSE	FALSE	FALSE	FALSE	FALSE
E17.5	UL Neurons	ENSMUSG00000036890	Gtdc1	-0.124943	0.204	0.185	2552	genotypehet	-0.0578372	-0.0805523	0.135125	1	-0.869263	NS	FALSE	FALSE	FALSE	FALSE	FALSE	FALSE	FALSE	FALSE
E17.5	UL Neurons	ENSMUSG00000033933	Vhl	-0.0667264	0.176	0.164	2225	genotypehet	-0.0604763	-0.0828092	0.135391	1	-0.868411	NS	TRUE	FALSE	FALSE	FALSE	FALSE	FALSE	FALSE	FALSE
E17.5	UL Neurons	ENSMUSG00000049339	Retreg2	-0.0220713	0.206	0.201	2660	genotypehet	-0.054358	-0.0743186	0.135498	1	-0.868066	NS	FALSE	FALSE	FALSE	FALSE	FALSE	FALSE	FALSE	FALSE
E17.5	UL Neurons	ENSMUSG00000062963	Ufc1	0.0525878	0.338	0.343	4445	genotypehet	0.0398647	0.0562685	0.135781	1	0.86716	NS	TRUE	FALSE	FALSE	FALSE	FALSE	FALSE	FALSE	FALSE
E17.5	UL Neurons	ENSMUSG00000020955	Ap4s1	-0.102394	0.15	0.137	1880	genotypehet	-0.0659414	-0.0902871	0.136243	1	-0.865686	NS	TRUE	FALSE	FALSE	FALSE	FALSE	FALSE	FALSE	FALSE
E17.5	UL Neurons	ENSMUSG00000017801	Mlx	0.0695463	0.16	0.167	2129	genotypehet	0.0614925	0.0847364	0.136272	1	0.865593	NS	FALSE	FALSE	FALSE	FALSE	FALSE	FALSE	FALSE	FALSE
E17.5	UL Neurons	ENSMUSG00000059851	Kmt5c	-0.0288575	0.104	0.1	1340	genotypehet	-0.079998	-0.104274	0.13629	1	-0.865537	NS	FALSE	FALSE	FALSE	FALSE	FALSE	FALSE	FALSE	FALSE
E17.5	UL Neurons	ENSMUSG00000021250	Fos	-0.0271541	0.279	0.267	3574	genotypehet	0.0614175	0.0876984	0.136293	1	-0.865525	NS	FALSE	FALSE	FALSE	FALSE	FALSE	FALSE	FALSE	FALSE
E17.5	UL Neurons	ENSMUSG00000007476	Lrrc8a	-0.0293399	0.157	0.15	2014	genotypehet	-0.0664788	-0.0897938	0.136429	1	-0.865094	NS	TRUE	FALSE	FALSE	FALSE	FALSE	FALSE	FALSE	FALSE
E17.5	UL Neurons	ENSMUSG00000020516	Rps6kb1	0.0557806	0.275	0.279	3617	genotypehet	0.0467737	0.0660175	0.136542	1	0.864734	NS	FALSE	FALSE	FALSE	FALSE	FALSE	FALSE	FALSE	FALSE
E17.5	UL Neurons	ENSMUSG00000031299	Pdha1	-0.0442492	0.208	0.196	2650	genotypehet	-0.0537707	-0.0745522	0.136578	1	-0.86462	NS	FALSE	FALSE	TRUE	FALSE	FALSE	FALSE	FALSE	FALSE
E17.5	UL Neurons	ENSMUSG00000044018	Mrpl50	-0.0793465	0.242	0.23	3092	genotypehet	-0.048818	-0.0682093	0.136776	1	-0.863991	NS	FALSE	FALSE	FALSE	FALSE	FALSE	FALSE	FALSE	FALSE
E17.5	UL Neurons	ENSMUSG00000003033	Ap1m1	-0.0195035	0.271	0.263	3493	genotypehet	-0.0466746	-0.0652624	0.136835	1	-0.863801	NS	TRUE	FALSE	FALSE	FALSE	FALSE	FALSE	FALSE	FALSE
E17.5	UL Neurons	ENSMUSG00000022211	Carmil3	0.0169953	0.231	0.221	2959	genotypehet	-0.0548601	-0.0759446	0.137318	1	0.862272	NS	TRUE	FALSE	FALSE	FALSE	FALSE	FALSE	FALSE	FALSE
E17.5	UL Neurons	ENSMUSG00000006599	Gtf2h1	0.125738	0.135	0.138	1786	genotypehet	0.0675279	0.0925996	0.137359	1	0.862142	NS	FALSE	FALSE	FALSE	FALSE	FALSE	FALSE	FALSE	FALSE
E17.5	UL Neurons	ENSMUSG00000033760	Rbm4b	-0.0517334	0.702	0.684	9066	genotypehet	-0.0252005	-0.0361253	0.137495	1	-0.861712	NS	TRUE	FALSE	FALSE	FALSE	FALSE	FALSE	FALSE	FALSE
E17.5	UL Neurons	ENSMUSG00000032096	Arcn1	0.0320406	0.18	0.183	2376	genotypehet	0.0595394	0.0828617	0.137551	1	0.861535	NS	TRUE	FALSE	FALSE	FALSE	FALSE	FALSE	FALSE	FALSE
E17.5	UL Neurons	ENSMUSG00000030649	Anapc15	0.0837229	0.151	0.16	2025	genotypehet	0.0643382	0.0880216	0.138148	1	0.859655	NS	TRUE	FALSE	FALSE	FALSE	FALSE	FALSE	FALSE	FALSE
E17.5	UL Neurons	ENSMUSG00000063047	Zfp780b	-0.0513739	0.101	0.093	1271	genotypehet	-0.0846404	-0.110921	0.13819	1	-0.859523	NS	FALSE	FALSE	FALSE	FALSE	FALSE	FALSE	FALSE	FALSE
E17.5	UL Neurons	ENSMUSG00000003848	Nob1	-0.0745787	0.229	0.217	2920	genotypehet	-0.0517807	-0.0723419	0.138424	1	-0.858788	NS	FALSE	FALSE	FALSE	FALSE	FALSE	FALSE	FALSE	FALSE
E17.5	UL Neurons	ENSMUSG00000015357	Clpx	0.130789	0.097	0.101	1295	genotypehet	0.0812934	0.109558	0.138538	1	0.858431	NS	TRUE	FALSE	FALSE	FALSE	FALSE	FALSE	FALSE	FALSE
E17.5	UL Neurons	ENSMUSG00000002210	Smg9	0.189076	0.123	0.134	1672	genotypehet	0.0712807	0.0953686	0.139563	1	0.855231	NS	FALSE	FALSE	FALSE	FALSE	FALSE	FALSE	FALSE	FALSE
E17.5	UL Neurons	ENSMUSG00000041923	Nol4	-0.136736	0.277	0.256	3497	genotypehet	-0.0467182	-0.0658628	0.139944	1	-0.854047	NS	TRUE	FALSE	FALSE	FALSE	FALSE	FALSE	FALSE	FALSE
E17.5	UL Neurons	ENSMUSG00000113061	Rps18-ps5	0.114121	0.141	0.149	1890	genotypehet	0.0651593	0.0884859	0.140003	1	0.853863	NS	FALSE	FALSE	FALSE	FALSE	FALSE	FALSE	FALSE	FALSE
E17.5	UL Neurons	ENSMUSG00000073838	Tufm	-0.0639264	0.167	0.159	2138	genotypehet	-0.060287	-0.0817737	0.140436	1	-0.852522	NS	FALSE	FALSE	FALSE	FALSE	FALSE	FALSE	FALSE	FALSE
E17.5	UL Neurons	ENSMUSG00000000305	Cdh4	-0.103178	0.195	0.18	2461	genotypehet	-0.0645888	-0.0896771	0.140543	1	-0.852192	NS	TRUE	FALSE	FALSE	FALSE	FALSE	FALSE	FALSE	FALSE
E17.5	UL Neurons	ENSMUSG00000022881	Rfc4	0.0556038	0.132	0.139	1762	genotypehet	0.0681229	0.092914	0.140817	1	0.851346	NS	TRUE	FALSE	FALSE	FALSE	FALSE	FALSE	FALSE	FALSE
E17.5	UL Neurons	ENSMUSG00000028330	Ncbp1	0.0927952	0.156	0.167	2105	genotypehet	0.0615835	0.0849949	0.141071	1	0.850563	NS	FALSE	FALSE	FALSE	FALSE	FALSE	FALSE	FALSE	FALSE
E17.5	UL Neurons	ENSMUSG00000024790	Sac3d1	-0.0821851	0.171	0.159	2165	genotypehet	-0.060517	-0.0829565	0.141082	1	-0.850529	NS	FALSE	FALSE	FALSE	FALSE	FALSE	FALSE	FALSE	FALSE
E17.5	UL Neurons	ENSMUSG00000002343	Armc6	-0.110305	0.133	0.123	1680	genotypehet	-0.0690318	-0.0938815	0.14216	1	-0.847223	NS	TRUE	FALSE	FALSE	FALSE	FALSE	FALSE	FALSE	FALSE
E17.5	UL Neurons	ENSMUSG00000038848	Ythdf1	0.14672	0.129	0.137	1734	genotypehet	0.0690974	0.092989	0.142697	1	0.845585	NS	FALSE	FALSE	FALSE	FALSE	FALSE	FALSE	FALSE	FALSE
E17.5	UL Neurons	ENSMUSG00000052214	Opa3	-0.0682988	0.124	0.117	1578	genotypehet	-0.072028	-0.0970855	0.142748	1	-0.84543	NS	FALSE	FALSE	FALSE	FALSE	FALSE	FALSE	FALSE	FALSE
E17.5	UL Neurons	ENSMUSG00000040722	Scamp5	-0.0768272	0.116	0.107	1459	genotypehet	-0.0760315	-0.101297	0.142887	1	-0.845009	NS	FALSE	FALSE	FALSE	FALSE	FALSE	FALSE	FALSE	FALSE
E17.5	UL Neurons	ENSMUSG00000039361	Picalm	0.0856595	0.187	0.19	2463	genotypehet	0.059757	0.0830925	0.143002	1	0.844659	NS	TRUE	FALSE	FALSE	FALSE	FALSE	FALSE	FALSE	FALSE
E17.5	UL Neurons	ENSMUSG00000029199	Lias	0.0681094	0.168	0.174	2234	genotypehet	0.0593441	0.0820052	0.143607	1	0.842823	NS	FALSE	FALSE	FALSE	FALSE	FALSE	FALSE	FALSE	FALSE
E17.5	UL Neurons	ENSMUSG00000036620	Mgat4b	0.129836	0.149	0.158	2002	genotypehet	0.0637869	0.0868661	0.143617	1	0.842794	NS	TRUE	FALSE	FALSE	FALSE	FALSE	FALSE	FALSE	FALSE
E17.5	UL Neurons	ENSMUSG00000031954	Cfdp1	-0.0498843	0.533	0.515	6856	genotypehet	-0.0287845	-0.0410668	0.143761	1	-0.842358	NS	FALSE	FALSE	FALSE	FALSE	FALSE	FALSE	FALSE	FALSE
E17.5	UL Neurons	ENSMUSG00000022191	Drosha	0.0329205	0.183	0.186	2414	genotypehet	0.0580553	0.0808313	0.144163	1	0.841146	NS	TRUE	FALSE	FALSE	FALSE	FALSE	FALSE	FALSE	FALSE
E17.5	UL Neurons	ENSMUSG00000035900	Gramd4	0.137002	0.099	0.107	1344	genotypehet	0.0807105	0.107729	0.144285	1	0.840778	NS	TRUE	FALSE	FALSE	FALSE	FALSE	FALSE	FALSE	FALSE
E17.5	UL Neurons	ENSMUSG00000037822	Smim14	-0.054796	0.554	0.541	7166	genotypehet	-0.0281224	-0.040151	0.144585	1	-0.839876	NS	TRUE	FALSE	FALSE	FALSE	FALSE	FALSE	FALSE	FALSE
E17.5	UL Neurons	ENSMUSG00000021039	Snw1	0.0067964	0.429	0.422	5562	genotypehet	0.034099	0.0485999	0.145229	1	0.837947	NS	FALSE	FALSE	FALSE	FALSE	FALSE	FALSE	FALSE	FALSE
E17.5	UL Neurons	ENSMUSG00000028134	Ptbp2	0.0582026	0.547	0.546	7147	genotypehet	0.0286483	0.0409259	0.145299	1	0.837737	NS	TRUE	FALSE	FALSE	FALSE	FALSE	FALSE	FALSE	FALSE
E17.5	UL Neurons	ENSMUSG00000038365	Fbxo25	-0.0871663	0.151	0.139	1904	genotypehet	-0.0641011	-0.0876489	0.145326	1	-0.837656	NS	FALSE	FALSE	FALSE	FALSE	FALSE	FALSE	FALSE	FALSE
E17.5	UL Neurons	ENSMUSG00000018820	Zfyve27	0.109124	0.194	0.205	2600	genotypehet	0.056146	0.0779725	0.14538	1	0.837495	NS	FALSE	FALSE	FALSE	FALSE	FALSE	FALSE	FALSE	FALSE
E17.5	UL Neurons	ENSMUSG00000055761	Nkain3	0.00490533	0.329	0.319	4240	genotypehet	0.0423679	0.0601933	0.145479	1	0.8372	NS	TRUE	FALSE	FALSE	FALSE	FALSE	FALSE	FALSE	FALSE
E17.5	UL Neurons	ENSMUSG00000071078	Nr2c2ap	0.112954	0.17	0.177	2267	genotypehet	0.0578691	0.0796415	0.145727	1	0.836459	NS	TRUE	FALSE	FALSE	FALSE	FALSE	FALSE	FALSE	FALSE
E17.5	UL Neurons	ENSMUSG00000025789	St8sia2	0.0385665	0.293	0.3	3872	genotypehet	0.0444501	0.0627126	0.145794	1	0.836259	NS	FALSE	FALSE	FALSE	FALSE	FALSE	FALSE	FALSE	FALSE
E17.5	UL Neurons	ENSMUSG00000038079	Tmem237	-0.164431	0.131	0.118	1637	genotypehet	-0.070374	-0.0960138	0.145818	1	-0.836189	NS	TRUE	FALSE	FALSE	FALSE	FALSE	FALSE	FALSE	FALSE
E17.5	UL Neurons	ENSMUSG00000014601	Strip1	-0.0677075	0.247	0.233	3142	genotypehet	-0.0491815	-0.0688137	0.145853	1	-0.836084	NS	TRUE	FALSE	FALSE	FALSE	FALSE	FALSE	FALSE	FALSE
E17.5	UL Neurons	ENSMUSG00000029922	Mkrn1	-0.0372129	0.611	0.601	7929	genotypehet	-0.0252801	-0.036145	0.146203	1	-0.835043	NS	FALSE	FALSE	FALSE	FALSE	FALSE	FALSE	FALSE	FALSE
E17.5	UL Neurons	ENSMUSG00000093930	Hmgcs1	0.0303642	0.492	0.494	6440	genotypehet	0.0325842	0.046647	0.146301	1	0.834754	NS	TRUE	FALSE	FALSE	FALSE	FALSE	FALSE	FALSE	FALSE
E17.5	UL Neurons	ENSMUSG00000068290	Ddrgk1	-0.110719	0.206	0.194	2620	genotypehet	-0.0543945	-0.0756218	0.146329	1	-0.834668	NS	FALSE	FALSE	FALSE	FALSE	FALSE	FALSE	FALSE	FALSE
E17.5	UL Neurons	ENSMUSG00000025226	Fbxl15	0.146511	0.174	0.185	2346	genotypehet	0.0579238	0.0797506	0.146342	1	0.834631	NS	TRUE	FALSE	FALSE	FALSE	FALSE	FALSE	FALSE	FALSE
E17.5	UL Neurons	ENSMUSG00000017412	Cacnb4	0.0352317	0.106	0.106	1381	genotypehet	0.0791051	0.108192	0.146471	1	0.834248	NS	TRUE	FALSE	FALSE	FALSE	FALSE	FALSE	FALSE	FALSE
E17.5	UL Neurons	ENSMUSG00000038650	Rnh1	-0.104487	0.11	0.104	1401	genotypehet	-0.0754957	-0.099156	0.146631	1	-0.833775	NS	TRUE	FALSE	FALSE	FALSE	FALSE	FALSE	FALSE	FALSE
E17.5	UL Neurons	ENSMUSG00000107002	0610012G03Rik	0.050773	0.54	0.546	7092	genotypehet	0.0282721	0.0403648	0.146669	1	0.833663	NS	FALSE	FALSE	FALSE	FALSE	FALSE	FALSE	FALSE	FALSE
E17.5	UL Neurons	ENSMUSG00000029310	Nudt9	-0.107417	0.146	0.139	1866	genotypehet	-0.0645496	-0.0872466	0.146891	1	-0.833005	NS	TRUE	FALSE	FALSE	FALSE	FALSE	FALSE	FALSE	FALSE
E17.5	UL Neurons	ENSMUSG00000059518	Znhit1	0.0962216	0.374	0.394	5010	genotypehet	0.0366387	0.0518304	0.14711	1	0.832359	NS	TRUE	FALSE	FALSE	FALSE	FALSE	FALSE	FALSE	FALSE
E17.5	UL Neurons	ENSMUSG00000006288	Ttc5	-0.145321	0.202	0.183	2530	genotypehet	-0.0551527	-0.0771683	0.147228	1	-0.832011	NS	TRUE	FALSE	FALSE	FALSE	FALSE	FALSE	FALSE	FALSE
E17.5	UL Neurons	ENSMUSG00000043998	Mgat2	0.0288058	0.193	0.196	2535	genotypehet	0.0548838	0.0764399	0.147385	1	0.831545	NS	TRUE	FALSE	FALSE	FALSE	FALSE	FALSE	FALSE	FALSE
E17.5	UL Neurons	ENSMUSG00000043716	Rpl7	-0.0210172	0.987	0.978	12846	genotypehet	-0.0103685	-0.0149403	0.148033	1	-0.829642	NS	TRUE	FALSE	FALSE	FALSE	FALSE	FALSE	FALSE	FALSE
E17.5	UL Neurons	ENSMUSG00000017466	Timp2	-0.104957	0.118	0.112	1510	genotypehet	-0.0746506	-0.100092	0.148225	1	-0.829077	NS	TRUE	FALSE	FALSE	FALSE	FALSE	FALSE	FALSE	FALSE
E17.5	UL Neurons	ENSMUSG00000004610	Etfb	-0.0782032	0.251	0.234	3180	genotypehet	-0.0480773	-0.0673689	0.148632	1	-0.827887	NS	FALSE	FALSE	FALSE	FALSE	FALSE	FALSE	FALSE	FALSE
E17.5	UL Neurons	ENSMUSG00000028443	Nudt2	0.0934003	0.176	0.179	2316	genotypehet	0.0573917	0.0794213	0.149134	1	0.826422	NS	FALSE	FALSE	FALSE	FALSE	FALSE	FALSE	FALSE	FALSE
E17.5	UL Neurons	ENSMUSG00000038429	Usp5	-0.0319144	0.226	0.21	2862	genotypehet	-0.0504171	-0.070158	0.149339	1	-0.825826	NS	TRUE	FALSE	FALSE	FALSE	FALSE	FALSE	FALSE	TRUE
E17.5	UL Neurons	ENSMUSG00000030533	Unc45a	0.104734	0.128	0.134	1707	genotypehet	0.0694593	0.0946798	0.149422	1	0.825585	NS	TRUE	FALSE	FALSE	FALSE	FALSE	FALSE	FALSE	FALSE
E17.5	UL Neurons	ENSMUSG00000027602	Map1lc3a	-0.00829579	0.76	0.749	9869	genotypehet	-0.0204431	-0.0293207	0.149584	1	-0.825114	NS	FALSE	FALSE	FALSE	FALSE	FALSE	FALSE	FALSE	FALSE
E17.5	UL Neurons	ENSMUSG00000098120	Gm5914	0.106055	0.176	0.18	2329	genotypehet	0.0606597	0.0841113	0.149914	1	0.824158	NS	TRUE	FALSE	FALSE	FALSE	FALSE	FALSE	FALSE	FALSE
E17.5	UL Neurons	ENSMUSG00000026917	Wdr5	-0.0857546	0.103	0.096	1306	genotypehet	-0.0765311	-0.100413	0.150266	1	-0.823138	NS	TRUE	FALSE	FALSE	FALSE	FALSE	FALSE	FALSE	FALSE
E17.5	UL Neurons	ENSMUSG00000020522	Mfap3	-0.0984231	0.187	0.176	2381	genotypehet	-0.0569683	-0.0789788	0.151047	1	-0.820887	NS	FALSE	FALSE	FALSE	FALSE	FALSE	FALSE	FALSE	FALSE
E17.5	UL Neurons	ENSMUSG00000053536	Cstf2t	-0.0511817	0.192	0.18	2439	genotypehet	-0.055501	-0.0764693	0.151194	1	-0.820467	NS	TRUE	FALSE	FALSE	FALSE	FALSE	FALSE	FALSE	FALSE
E17.5	UL Neurons	ENSMUSG00000030505	Prmt3	0.108349	0.149	0.153	1967	genotypehet	0.0618037	0.0850519	0.151239	1	0.820336	NS	TRUE	FALSE	FALSE	FALSE	FALSE	FALSE	FALSE	FALSE
E17.5	UL Neurons	ENSMUSG00000031834	Pik3r2	-0.0247813	0.264	0.253	3384	genotypehet	-0.0451611	-0.0630044	0.151857	1	-0.818566	NS	TRUE	FALSE	FALSE	FALSE	FALSE	TRUE	FALSE	FALSE
E17.5	UL Neurons	ENSMUSG00000009681	Bcr	0.0910139	0.137	0.141	1813	genotypehet	0.0674828	0.0927148	0.152057	1	0.817992	NS	TRUE	FALSE	FALSE	FALSE	FALSE	FALSE	FALSE	TRUE
E17.5	UL Neurons	ENSMUSG00000021290	Atp5mpl	-0.0126168	0.893	0.877	11574	genotypehet	-0.016602	-0.0238678	0.152134	1	-0.817775	NS	FALSE	FALSE	FALSE	FALSE	FALSE	FALSE	FALSE	FALSE
E17.5	UL Neurons	ENSMUSG00000040687	Madd	0.113685	0.113	0.122	1533	genotypehet	0.0752726	0.101849	0.152567	1	0.816538	NS	FALSE	FALSE	FALSE	FALSE	FALSE	FALSE	FALSE	TRUE
E17.5	UL Neurons	ENSMUSG00000038552	Fndc4	-0.0542912	0.272	0.26	3488	genotypehet	-0.045078	-0.063007	0.152662	1	-0.816269	NS	TRUE	FALSE	FALSE	FALSE	FALSE	FALSE	FALSE	FALSE
E17.5	UL Neurons	ENSMUSG00000019877	Serinc1	-0.067058	0.532	0.507	6801	genotypehet	-0.0293733	-0.0419787	0.152846	1	-0.815746	NS	TRUE	FALSE	FALSE	FALSE	FALSE	FALSE	FALSE	FALSE
E17.5	UL Neurons	ENSMUSG00000022186	Oxct1	-0.0996578	0.335	0.312	4239	genotypehet	-0.0394831	-0.0559787	0.153324	1	-0.814389	NS	TRUE	FALSE	FALSE	FALSE	FALSE	FALSE	FALSE	FALSE
E17.5	UL Neurons	ENSMUSG00000028800	Hdac1	-0.0728081	0.165	0.148	2054	genotypehet	-0.0604554	-0.083224	0.153559	1	-0.813724	NS	TRUE	FALSE	FALSE	FALSE	FALSE	FALSE	FALSE	FALSE
E17.5	UL Neurons	ENSMUSG00000022940	Pigp	-0.0934478	0.28	0.261	3543	genotypehet	-0.0445781	-0.0627234	0.153569	1	-0.813696	NS	TRUE	FALSE	FALSE	FALSE	FALSE	FALSE	FALSE	FALSE
E17.5	UL Neurons	ENSMUSG00000029048	Rer1	-0.0692057	0.418	0.395	5325	genotypehet	-0.0336598	-0.0477926	0.153642	1	-0.813491	NS	TRUE	FALSE	FALSE	FALSE	FALSE	FALSE	FALSE	FALSE
E17.5	UL Neurons	ENSMUSG00000000325	Arvcf	0.0921486	0.116	0.124	1561	genotypehet	0.072002	0.0977575	0.153749	1	0.813188	NS	TRUE	FALSE	FALSE	FALSE	FALSE	FALSE	FALSE	FALSE
E17.5	UL Neurons	ENSMUSG00000022682	Rrn3	-0.0438295	0.262	0.252	3367	genotypehet	-0.0470347	-0.0657682	0.154082	1	-0.812247	NS	TRUE	FALSE	FALSE	FALSE	FALSE	FALSE	FALSE	FALSE
E17.5	UL Neurons	ENSMUSG00000027671	Actl6a	-0.0441628	0.38	0.372	4920	genotypehet	-0.0372588	-0.0527656	0.154344	1	-0.81151	NS	FALSE	FALSE	FALSE	FALSE	FALSE	FALSE	FALSE	FALSE
E17.5	UL Neurons	ENSMUSG00000024665	Fads2	-0.0819325	0.238	0.225	3033	genotypehet	-0.0485632	-0.0679703	0.154499	1	-0.811074	NS	TRUE	FALSE	FALSE	FALSE	FALSE	FALSE	FALSE	FALSE
E17.5	UL Neurons	ENSMUSG00000000295	Hddc2	0.0645774	0.177	0.182	2343	genotypehet	0.0561982	0.0777998	0.154602	1	0.810784	NS	FALSE	FALSE	FALSE	FALSE	FALSE	FALSE	FALSE	FALSE
E17.5	UL Neurons	ENSMUSG00000028796	Phc2	0.108166	0.148	0.162	2015	genotypehet	0.0627016	0.0853762	0.155328	1	0.808749	NS	TRUE	FALSE	FALSE	FALSE	FALSE	FALSE	FALSE	FALSE
E17.5	UL Neurons	ENSMUSG00000052752	Traf7	-0.0101416	0.189	0.183	2433	genotypehet	-0.0537734	-0.0735199	0.155724	1	-0.807643	NS	FALSE	TRUE	FALSE	FALSE	FALSE	FALSE	FALSE	FALSE
E17.5	UL Neurons	ENSMUSG00000058076	Sdhc	-0.0351589	0.302	0.283	3835	genotypehet	-0.0418855	-0.0588021	0.155969	1	-0.806961	NS	FALSE	FALSE	FALSE	FALSE	FALSE	FALSE	FALSE	FALSE
E17.5	UL Neurons	ENSMUSG00000031479	Vps36	0.000645247	0.233	0.233	3044	genotypehet	0.0480495	0.0677027	0.156792	1	0.804677	NS	TRUE	FALSE	FALSE	FALSE	FALSE	FALSE	FALSE	FALSE
E17.5	UL Neurons	ENSMUSG00000020921	Tmem101	-0.0767986	0.135	0.13	1731	genotypehet	-0.0645473	-0.087285	0.157125	1	-0.803753	NS	TRUE	FALSE	FALSE	FALSE	FALSE	FALSE	FALSE	FALSE
E17.5	UL Neurons	ENSMUSG00000021379	Id4	0.19028	0.137	0.157	1909	genotypehet	0.0758338	0.104098	0.157377	1	0.80306	NS	TRUE	FALSE	FALSE	FALSE	FALSE	FALSE	FALSE	FALSE
E17.5	UL Neurons	ENSMUSG00000040843	Tiprl	-0.0738044	0.327	0.31	4178	genotypehet	-0.0385239	-0.0543894	0.157428	1	-0.802919	NS	FALSE	FALSE	FALSE	FALSE	FALSE	FALSE	FALSE	FALSE
E17.5	UL Neurons	ENSMUSG00000022111	Uchl3	0.00324987	0.591	0.583	7677	genotypehet	0.0250889	0.0359135	0.157914	1	0.801578	NS	TRUE	FALSE	FALSE	FALSE	FALSE	FALSE	FALSE	FALSE
E17.5	UL Neurons	ENSMUSG00000022557	Bop1	-0.0567903	0.143	0.138	1844	genotypehet	-0.0621471	-0.0841459	0.157932	1	-0.801529	NS	TRUE	FALSE	FALSE	FALSE	FALSE	FALSE	FALSE	FALSE
E17.5	UL Neurons	ENSMUSG00000035901	Dennd5a	0.114655	0.158	0.163	2093	genotypehet	0.0619216	0.085279	0.158166	1	0.800888	NS	TRUE	FALSE	FALSE	FALSE	FALSE	FALSE	FALSE	TRUE
E17.5	UL Neurons	ENSMUSG00000098332	Pigbos1	0.0587955	0.139	0.144	1844	genotypehet	0.0634448	0.0867797	0.158854	1	0.799003	NS	FALSE	FALSE	FALSE	FALSE	FALSE	FALSE	FALSE	FALSE
E17.5	UL Neurons	ENSMUSG00000006356	Crip2	-0.00727402	0.63	0.62	8172	genotypehet	-0.0252518	-0.036125	0.158953	1	-0.798731	NS	FALSE	FALSE	FALSE	FALSE	FALSE	FALSE	FALSE	FALSE
E17.5	UL Neurons	ENSMUSG00000025899	Alkbh8	0.00147965	0.178	0.173	2295	genotypehet	0.0570588	0.0796938	0.159103	1	0.798322	NS	FALSE	FALSE	FALSE	FALSE	FALSE	FALSE	FALSE	FALSE
E17.5	UL Neurons	ENSMUSG00000024474	Ik	0.00881353	0.345	0.34	4479	genotypehet	0.0384273	0.0545681	0.159312	1	0.797752	NS	TRUE	FALSE	FALSE	FALSE	FALSE	FALSE	FALSE	FALSE
E17.5	UL Neurons	ENSMUSG00000027076	Timm10	0.0398819	0.285	0.295	3783	genotypehet	0.0416467	0.0586353	0.159769	1	0.796507	NS	FALSE	FALSE	FALSE	FALSE	FALSE	FALSE	FALSE	FALSE
E17.5	UL Neurons	ENSMUSG00000020777	Acox1	0.0286579	0.098	0.1	1291	genotypehet	0.0769583	0.10371	0.159779	1	0.796481	NS	TRUE	FALSE	FALSE	FALSE	FALSE	FALSE	FALSE	FALSE
E17.5	UL Neurons	ENSMUSG00000038806	Sde2	0.061408	0.174	0.175	2281	genotypehet	0.0560755	0.0778832	0.160015	1	0.795839	NS	FALSE	FALSE	FALSE	FALSE	FALSE	FALSE	FALSE	FALSE
E17.5	UL Neurons	ENSMUSG00000053754	Chd8	-0.0949303	0.245	0.224	3075	genotypehet	-0.0506475	-0.0712214	0.160023	1	-0.795817	NS	TRUE	TRUE	TRUE	FALSE	FALSE	TRUE	FALSE	TRUE
E17.5	UL Neurons	ENSMUSG00000019066	Rab3d	-0.0307023	0.147	0.138	1867	genotypehet	-0.0621576	-0.0838362	0.160284	1	-0.79511	NS	FALSE	FALSE	FALSE	FALSE	FALSE	FALSE	FALSE	FALSE
E17.5	UL Neurons	ENSMUSG00000009995	Tafazzin	0.12207	0.258	0.265	3415	genotypehet	0.0475167	0.0664964	0.160515	1	0.794484	NS	FALSE	FALSE	FALSE	FALSE	FALSE	FALSE	FALSE	FALSE
E17.5	UL Neurons	ENSMUSG00000026869	Psmd5	-0.0802828	0.172	0.162	2190	genotypehet	-0.0572709	-0.0789987	0.161068	1	-0.79299	NS	TRUE	FALSE	FALSE	FALSE	FALSE	FALSE	FALSE	FALSE
E17.5	UL Neurons	ENSMUSG00000028059	Arhgef2	0.0910472	0.295	0.303	3907	genotypehet	0.0422851	0.059485	0.161123	1	0.792842	NS	TRUE	FALSE	FALSE	FALSE	FALSE	FALSE	FALSE	TRUE
E17.5	UL Neurons	ENSMUSG00000032437	Stt3b	-0.0771359	0.214	0.201	2720	genotypehet	-0.0523081	-0.0728981	0.161256	1	-0.792483	NS	TRUE	FALSE	FALSE	FALSE	FALSE	FALSE	FALSE	FALSE
E17.5	UL Neurons	ENSMUSG00000017639	Rab11fip4	0.136568	0.121	0.124	1597	genotypehet	0.0700741	0.0947943	0.161432	1	0.792011	NS	TRUE	FALSE	FALSE	FALSE	FALSE	FALSE	FALSE	FALSE
E17.5	UL Neurons	ENSMUSG00000058706	0610030E20Rik	0.0159429	0.115	0.119	1523	genotypehet	0.0725668	0.0991202	0.161532	1	0.791741	NS	FALSE	FALSE	FALSE	FALSE	FALSE	FALSE	FALSE	FALSE
E17.5	UL Neurons	ENSMUSG00000026374	Tsn	-0.0598952	0.7	0.672	8981	genotypehet	-0.0220366	-0.0316026	0.161703	1	-0.791283	NS	TRUE	FALSE	FALSE	FALSE	FALSE	FALSE	FALSE	FALSE
E17.5	UL Neurons	ENSMUSG00000024949	Sf1	-0.00505308	0.325	0.311	4159	genotypehet	-0.0402352	-0.0566219	0.161909	1	-0.790728	NS	TRUE	FALSE	FALSE	FALSE	FALSE	FALSE	FALSE	FALSE
E17.5	UL Neurons	ENSMUSG00000038366	Lasp1	-0.0682888	0.167	0.16	2140	genotypehet	-0.059819	-0.081753	0.161952	1	-0.790613	NS	TRUE	FALSE	FALSE	TRUE	FALSE	FALSE	FALSE	FALSE
E17.5	UL Neurons	ENSMUSG00000036850	Mrpl41	0.0401375	0.39	0.391	5103	genotypehet	0.0342141	0.048538	0.161965	1	0.790578	NS	FALSE	FALSE	FALSE	FALSE	FALSE	FALSE	FALSE	FALSE
E17.5	UL Neurons	ENSMUSG00000018865	Sult4a1	-0.031465	0.176	0.168	2251	genotypehet	-0.0564487	-0.0777744	0.162149	1	-0.790086	NS	FALSE	FALSE	FALSE	FALSE	FALSE	FALSE	FALSE	FALSE
E17.5	UL Neurons	ENSMUSG00000005687	Bcas2	-0.0515318	0.667	0.647	8598	genotypehet	-0.0226067	-0.0323744	0.162688	1	-0.788644	NS	FALSE	FALSE	FALSE	FALSE	FALSE	FALSE	FALSE	FALSE
E17.5	UL Neurons	ENSMUSG00000028849	Map7d1	0.00720111	0.323	0.32	4203	genotypehet	-0.0390592	-0.0548757	0.162787	1	0.788381	NS	TRUE	FALSE	FALSE	FALSE	FALSE	FALSE	FALSE	TRUE
E17.5	UL Neurons	ENSMUSG00000027198	Ext2	-0.116035	0.105	0.095	1309	genotypehet	-0.0758226	-0.101137	0.163117	1	-0.787502	NS	TRUE	FALSE	FALSE	FALSE	FALSE	FALSE	FALSE	FALSE
E17.5	UL Neurons	ENSMUSG00000033157	Abhd10	-0.150719	0.147	0.132	1831	genotypehet	-0.0639951	-0.0877637	0.163244	1	-0.787161	NS	FALSE	FALSE	FALSE	FALSE	FALSE	FALSE	FALSE	FALSE
E17.5	UL Neurons	ENSMUSG00000052852	Reep1	0.0396792	0.262	0.265	3443	genotypehet	0.0440186	0.0619624	0.163487	1	0.786518	NS	FALSE	FALSE	FALSE	FALSE	FALSE	FALSE	FALSE	FALSE
E17.5	UL Neurons	ENSMUSG00000029213	Commd8	-0.0666203	0.245	0.233	3136	genotypehet	-0.0455995	-0.0637309	0.163788	1	-0.785718	NS	FALSE	FALSE	FALSE	FALSE	FALSE	FALSE	FALSE	FALSE
E17.5	UL Neurons	ENSMUSG00000033565	Rbfox2	0.0298875	0.731	0.73	9547	genotypehet	0.0211144	0.0302951	0.163933	1	0.785333	NS	TRUE	FALSE	FALSE	FALSE	FALSE	FALSE	FALSE	FALSE
E17.5	UL Neurons	ENSMUSG00000020669	Sh3yl1	-0.0775736	0.122	0.112	1535	genotypehet	-0.0678406	-0.0916014	0.164347	1	-0.784239	NS	FALSE	FALSE	FALSE	FALSE	FALSE	FALSE	FALSE	FALSE
E17.5	UL Neurons	ENSMUSG00000039067	Psmd7	-0.0609499	0.601	0.583	7747	genotypehet	-0.0250701	-0.0358809	0.164549	1	-0.783705	NS	TRUE	FALSE	FALSE	FALSE	FALSE	FALSE	FALSE	FALSE
E17.5	UL Neurons	ENSMUSG00000015023	Ddx19a	-0.0995763	0.121	0.114	1541	genotypehet	-0.0691267	-0.0928924	0.165365	1	-0.781556	NS	FALSE	FALSE	FALSE	FALSE	FALSE	FALSE	FALSE	FALSE
E17.5	UL Neurons	ENSMUSG00000079283	2310009B15Rik	-0.123747	0.101	0.098	1307	genotypehet	-0.0752597	-0.100433	0.165599	1	-0.780943	NS	FALSE	FALSE	FALSE	FALSE	FALSE	FALSE	FALSE	FALSE
E17.5	UL Neurons	ENSMUSG00000020831	0610010K14Rik	-0.0433976	0.465	0.448	5978	genotypehet	-0.0303783	-0.043132	0.165732	1	-0.780594	NS	FALSE	FALSE	FALSE	FALSE	FALSE	FALSE	FALSE	FALSE
E17.5	UL Neurons	ENSMUSG00000022992	Kansl2	-0.0735085	0.103	0.094	1295	genotypehet	-0.0759635	-0.100417	0.165945	1	-0.780036	NS	FALSE	FALSE	FALSE	FALSE	FALSE	FALSE	FALSE	FALSE
E17.5	UL Neurons	ENSMUSG00000011832	Evi5l	0.106707	0.123	0.126	1628	genotypehet	0.0673604	0.0914899	0.166175	1	0.779433	NS	FALSE	FALSE	FALSE	FALSE	FALSE	FALSE	FALSE	FALSE
E17.5	UL Neurons	ENSMUSG00000032615	Nt5m	-0.0942285	0.152	0.142	1931	genotypehet	-0.060555	-0.0825484	0.16623	1	-0.779289	NS	TRUE	FALSE	FALSE	FALSE	FALSE	FALSE	FALSE	FALSE
E17.5	UL Neurons	ENSMUSG00000039197	Adk	-0.0507736	0.142	0.132	1794	genotypehet	-0.0628362	-0.0859205	0.16652	1	-0.778534	NS	FALSE	FALSE	FALSE	FALSE	FALSE	FALSE	FALSE	FALSE
E17.5	UL Neurons	ENSMUSG00000010045	Tmem115	-0.0671135	0.11	0.102	1388	genotypehet	-0.0724484	-0.0960164	0.166701	1	-0.778062	NS	FALSE	FALSE	FALSE	FALSE	FALSE	FALSE	FALSE	FALSE
E17.5	UL Neurons	ENSMUSG00000025872	Thoc3	0.0594028	0.172	0.177	2284	genotypehet	0.0543463	0.0750853	0.166828	1	0.777732	NS	TRUE	FALSE	FALSE	FALSE	FALSE	FALSE	FALSE	FALSE
E17.5	UL Neurons	ENSMUSG00000021598	Med10	-0.0349126	0.479	0.47	6211	genotypehet	-0.0296574	-0.042226	0.167144	1	-0.776909	NS	FALSE	FALSE	FALSE	FALSE	FALSE	FALSE	FALSE	FALSE
E17.5	UL Neurons	ENSMUSG00000025403	Shmt2	0.0436203	0.133	0.128	1709	genotypehet	-0.0643982	-0.08569	0.167616	1	0.775684	NS	FALSE	FALSE	FALSE	FALSE	FALSE	FALSE	FALSE	FALSE
E17.5	UL Neurons	ENSMUSG00000027342	Pcna	0.0538953	0.195	0.203	2601	genotypehet	0.0514557	0.0714921	0.167658	1	0.775576	NS	FALSE	FALSE	FALSE	FALSE	FALSE	FALSE	FALSE	FALSE
E17.5	UL Neurons	ENSMUSG00000040188	Scamp2	-0.0935923	0.1	0.089	1244	genotypehet	-0.0775414	-0.104226	0.168065	1	-0.774523	NS	TRUE	FALSE	FALSE	FALSE	FALSE	FALSE	FALSE	FALSE
E17.5	UL Neurons	ENSMUSG00000024862	Klc2	-0.0709055	0.182	0.179	2361	genotypehet	-0.0544088	-0.0743138	0.1687	1	-0.772885	NS	TRUE	FALSE	FALSE	FALSE	FALSE	FALSE	FALSE	FALSE
E17.5	UL Neurons	ENSMUSG00000001158	Snrnp27	-0.0336734	0.52	0.507	6716	genotypehet	-0.0283835	-0.0404942	0.168703	1	-0.772877	NS	FALSE	FALSE	FALSE	FALSE	FALSE	FALSE	FALSE	FALSE
E17.5	UL Neurons	ENSMUSG00000037126	Psd	0.171745	0.139	0.149	1877	genotypehet	0.0639515	0.0872316	0.168797	1	0.772636	NS	TRUE	FALSE	FALSE	FALSE	FALSE	FALSE	FALSE	TRUE
E17.5	UL Neurons	ENSMUSG00000049036	Tmem121	-0.0763734	0.146	0.14	1867	genotypehet	-0.0613614	-0.083108	0.168866	1	-0.772458	NS	FALSE	FALSE	FALSE	FALSE	FALSE	FALSE	FALSE	FALSE
E17.5	UL Neurons	ENSMUSG00000054405	Dnajc8	0.0142287	0.537	0.531	6982	genotypehet	0.0268453	0.0383577	0.16889	1	0.772397	NS	TRUE	FALSE	FALSE	FALSE	FALSE	FALSE	FALSE	FALSE
E17.5	UL Neurons	ENSMUSG00000049225	Pdp1	0.103193	0.116	0.123	1556	genotypehet	0.0700952	0.0944539	0.168904	1	0.772359	NS	TRUE	FALSE	FALSE	FALSE	FALSE	FALSE	FALSE	FALSE
E17.5	UL Neurons	ENSMUSG00000039016	Timm8b	0.0101088	0.766	0.754	9944	genotypehet	0.0194643	0.0279354	0.168927	1	0.772301	NS	FALSE	FALSE	FALSE	FALSE	FALSE	FALSE	FALSE	FALSE
E17.5	UL Neurons	ENSMUSG00000020163	Uqcr11	0.0224657	0.836	0.836	10932	genotypehet	0.0173819	0.0249702	0.169163	1	0.771695	NS	FALSE	FALSE	FALSE	FALSE	FALSE	FALSE	FALSE	FALSE
E17.5	UL Neurons	ENSMUSG00000018761	Mpdu1	-0.036675	0.228	0.219	2925	genotypehet	-0.0473109	-0.065649	0.169261	1	-0.771442	NS	TRUE	FALSE	FALSE	FALSE	FALSE	FALSE	FALSE	FALSE
E17.5	UL Neurons	ENSMUSG00000040767	Snrnp25	0.090264	0.155	0.162	2063	genotypehet	0.0574185	0.0786003	0.1693	1	0.771343	NS	FALSE	FALSE	FALSE	FALSE	FALSE	FALSE	FALSE	FALSE
E17.5	UL Neurons	ENSMUSG00000021687	Scamp1	-0.0669783	0.172	0.163	2195	genotypehet	-0.0570198	-0.0777789	0.169506	1	-0.770815	NS	TRUE	FALSE	FALSE	FALSE	FALSE	FALSE	FALSE	FALSE
E17.5	UL Neurons	ENSMUSG00000005683	Cs	-0.0284106	0.287	0.281	3716	genotypehet	-0.0417773	-0.0584731	0.169971	1	-0.769625	NS	FALSE	FALSE	FALSE	FALSE	FALSE	FALSE	FALSE	FALSE
E17.5	UL Neurons	ENSMUSG00000097772	5430416N02Rik	0.0306191	0.198	0.2	2604	genotypehet	0.0517841	0.0724199	0.170025	1	0.769487	NS	TRUE	FALSE	FALSE	FALSE	FALSE	FALSE	FALSE	FALSE
E17.5	UL Neurons	ENSMUSG00000037622	Wdtc1	-0.112012	0.122	0.115	1551	genotypehet	-0.0684231	-0.0915613	0.17032	1	-0.768735	NS	FALSE	FALSE	FALSE	FALSE	FALSE	FALSE	FALSE	FALSE
E17.5	UL Neurons	ENSMUSG00000026782	Abi2	0.0222069	0.237	0.237	3103	genotypehet	0.0477839	0.0670021	0.170636	1	0.767929	NS	TRUE	FALSE	FALSE	FALSE	FALSE	FALSE	FALSE	FALSE
E17.5	UL Neurons	ENSMUSG00000017404	Rpl19	-0.00409839	0.99	0.99	12944	genotypehet	-0.00938641	-0.013526	0.17065	1	-0.767894	NS	TRUE	FALSE	FALSE	FALSE	FALSE	FALSE	FALSE	FALSE
E17.5	UL Neurons	ENSMUSG00000022474	Pmm1	-0.0769277	0.22	0.213	2834	genotypehet	-0.0478204	-0.0665969	0.170705	1	-0.767753	NS	TRUE	FALSE	FALSE	FALSE	FALSE	FALSE	FALSE	FALSE
E17.5	UL Neurons	ENSMUSG00000028961	Pgd	-0.0912023	0.135	0.122	1692	genotypehet	-0.0641836	-0.0867104	0.17079	1	-0.767538	NS	FALSE	FALSE	FALSE	FALSE	FALSE	FALSE	FALSE	FALSE
E17.5	UL Neurons	ENSMUSG00000037740	Mrps26	-0.0749853	0.253	0.241	3236	genotypehet	-0.0447983	-0.0625502	0.170933	1	-0.767173	NS	FALSE	FALSE	FALSE	FALSE	FALSE	FALSE	FALSE	FALSE
E17.5	UL Neurons	ENSMUSG00000035949	Fbxw2	0.0511859	0.378	0.38	4951	genotypehet	0.0347099	0.0492679	0.171029	1	0.766931	NS	TRUE	FALSE	FALSE	FALSE	FALSE	FALSE	FALSE	FALSE
E17.5	UL Neurons	ENSMUSG00000047284	Neurl4	0.0568913	0.109	0.115	1463	genotypehet	0.0732059	0.0987367	0.171171	1	0.766571	NS	TRUE	FALSE	FALSE	FALSE	FALSE	FALSE	FALSE	TRUE
E17.5	UL Neurons	ENSMUSG00000031546	Gins4	-0.0853913	0.141	0.131	1788	genotypehet	-0.0618456	-0.0842023	0.171362	1	-0.766086	NS	TRUE	FALSE	FALSE	FALSE	FALSE	FALSE	FALSE	FALSE
E17.5	UL Neurons	ENSMUSG00000020523	Fam114a2	-0.0622797	0.392	0.371	5001	genotypehet	-0.0348913	-0.0496049	0.171875	1	-0.764786	NS	FALSE	FALSE	FALSE	FALSE	FALSE	FALSE	FALSE	FALSE
E17.5	UL Neurons	ENSMUSG00000023912	Slc25a27	0.0570044	0.447	0.459	5914	genotypehet	0.0334956	0.0476874	0.172535	1	0.763123	NS	TRUE	FALSE	FALSE	FALSE	FALSE	FALSE	FALSE	FALSE
E17.5	UL Neurons	ENSMUSG00000056629	Fkbp2	0.0741017	0.248	0.256	3295	genotypehet	0.0445201	0.0623662	0.172574	1	0.763026	NS	FALSE	FALSE	FALSE	FALSE	FALSE	FALSE	FALSE	FALSE
E17.5	UL Neurons	ENSMUSG00000042063	Zfp386	-0.0983951	0.194	0.18	2451	genotypehet	-0.0526721	-0.0732054	0.172969	1	-0.762031	NS	TRUE	FALSE	FALSE	FALSE	FALSE	FALSE	FALSE	FALSE
E17.5	UL Neurons	ENSMUSG00000026209	Dnpep	-0.00815357	0.314	0.307	4062	genotypehet	-0.0385931	-0.0542436	0.173097	1	-0.76171	NS	TRUE	FALSE	FALSE	FALSE	FALSE	FALSE	FALSE	FALSE
E17.5	UL Neurons	ENSMUSG00000048755	Mcat	-0.11068	0.111	0.104	1408	genotypehet	-0.070437	-0.0938519	0.174127	1	-0.759133	NS	FALSE	FALSE	FALSE	FALSE	FALSE	FALSE	FALSE	FALSE
E17.5	UL Neurons	ENSMUSG00000102331	Gm19938	0.0092521	0.14	0.137	1811	genotypehet	0.0666721	0.0927504	0.17432	1	0.758653	NS	FALSE	FALSE	FALSE	FALSE	FALSE	FALSE	FALSE	FALSE
E17.5	UL Neurons	ENSMUSG00000051557	Pusl1	-0.05288	0.121	0.115	1543	genotypehet	-0.0672184	-0.0898343	0.174616	1	-0.757916	NS	TRUE	FALSE	FALSE	FALSE	FALSE	FALSE	FALSE	FALSE
E17.5	UL Neurons	ENSMUSG00000035443	Thyn1	-0.0784219	0.366	0.345	4659	genotypehet	-0.035778	-0.0507257	0.1748	1	-0.757458	NS	TRUE	FALSE	FALSE	FALSE	FALSE	FALSE	FALSE	FALSE
E17.5	UL Neurons	ENSMUSG00000062190	Lancl2	-0.08328	0.148	0.138	1877	genotypehet	-0.0610137	-0.0832229	0.17502	1	-0.756913	NS	TRUE	FALSE	FALSE	FALSE	FALSE	FALSE	FALSE	FALSE
E17.5	UL Neurons	ENSMUSG00000029432	Nipsnap2	-0.0857974	0.103	0.093	1289	genotypehet	-0.0735957	-0.0975349	0.175366	1	-0.756054	NS	TRUE	FALSE	FALSE	FALSE	FALSE	FALSE	FALSE	FALSE
E17.5	UL Neurons	ENSMUSG00000001910	Nacc1	-0.0910667	0.102	0.094	1283	genotypehet	-0.0762879	-0.101206	0.175445	1	-0.755858	NS	TRUE	TRUE	FALSE	FALSE	FALSE	FALSE	FALSE	FALSE
E17.5	UL Neurons	ENSMUSG00000021901	Bap1	0.107709	0.167	0.179	2253	genotypehet	0.0541696	0.0735115	0.175453	1	0.755839	NS	FALSE	FALSE	FALSE	FALSE	FALSE	FALSE	FALSE	TRUE
E17.5	UL Neurons	ENSMUSG00000071655	Ubxn1	-0.0443539	0.584	0.568	7541	genotypehet	-0.0247668	-0.0353855	0.175716	1	-0.75519	NS	TRUE	FALSE	FALSE	FALSE	FALSE	FALSE	FALSE	FALSE
E17.5	UL Neurons	ENSMUSG00000026027	Stradb	-0.0819066	0.163	0.15	2054	genotypehet	-0.0575655	-0.0789514	0.175947	1	-0.754617	NS	FALSE	FALSE	FALSE	FALSE	FALSE	FALSE	FALSE	FALSE
E17.5	UL Neurons	ENSMUSG00000019880	Rspo3	0.0785372	0.199	0.203	2624	genotypehet	0.0550821	0.0777539	0.176065	1	0.754327	NS	FALSE	FALSE	FALSE	FALSE	FALSE	FALSE	FALSE	FALSE
E17.5	UL Neurons	ENSMUSG00000028851	Nudc	-0.0573616	0.548	0.531	7062	genotypehet	-0.025707	-0.0366976	0.176316	1	-0.753707	NS	FALSE	FALSE	FALSE	FALSE	FALSE	FALSE	FALSE	FALSE
E17.5	UL Neurons	ENSMUSG00000064125	Prr36	-0.0892515	0.164	0.151	2069	genotypehet	-0.0583951	-0.0804091	0.176704	1	-0.752754	NS	FALSE	FALSE	FALSE	FALSE	FALSE	FALSE	FALSE	FALSE
E17.5	UL Neurons	ENSMUSG00000008822	Acyp1	-0.0719941	0.215	0.202	2731	genotypehet	-0.0492257	-0.0685662	0.177316	1	-0.751251	NS	FALSE	FALSE	FALSE	FALSE	FALSE	FALSE	FALSE	FALSE
E17.5	UL Neurons	ENSMUSG00000020802	Ube2o	0.0706925	0.12	0.126	1603	genotypehet	0.0667636	0.0914007	0.177551	1	0.750676	NS	FALSE	FALSE	FALSE	FALSE	FALSE	FALSE	FALSE	TRUE
E17.5	UL Neurons	ENSMUSG00000004961	Syt5	-0.0557702	0.206	0.196	2634	genotypehet	-0.0508576	-0.0706355	0.177565	1	-0.750644	NS	TRUE	FALSE	FALSE	FALSE	FALSE	FALSE	FALSE	FALSE
E17.5	UL Neurons	ENSMUSG00000041084	Ostc	0.0281662	0.533	0.518	6875	genotypehet	0.0267799	0.0382354	0.177616	1	0.750519	NS	FALSE	FALSE	FALSE	FALSE	FALSE	FALSE	FALSE	FALSE
E17.5	UL Neurons	ENSMUSG00000026520	Pycr2	0.085985	0.124	0.127	1639	genotypehet	0.0648895	0.0881192	0.17805	1	0.749459	NS	FALSE	FALSE	FALSE	FALSE	FALSE	FALSE	FALSE	FALSE
E17.5	UL Neurons	ENSMUSG00000036632	Alg5	-0.0716979	0.18	0.167	2276	genotypehet	-0.0544495	-0.0752401	0.178144	1	-0.749229	NS	TRUE	FALSE	FALSE	FALSE	FALSE	FALSE	FALSE	FALSE
E17.5	UL Neurons	ENSMUSG00000039183	Nubp2	-0.0208409	0.162	0.155	2079	genotypehet	-0.0558515	-0.0760849	0.178343	1	-0.748744	NS	FALSE	FALSE	FALSE	FALSE	FALSE	FALSE	FALSE	FALSE
E17.5	UL Neurons	ENSMUSG00000001134	Uxt	0.0688882	0.135	0.139	1788	genotypehet	0.0619042	0.0842238	0.178674	1	0.747939	NS	FALSE	FALSE	FALSE	FALSE	FALSE	FALSE	FALSE	FALSE
E17.5	UL Neurons	ENSMUSG00000029178	Klf3	0.165209	0.101	0.108	1359	genotypehet	0.0737996	0.0988696	0.178947	1	0.747276	NS	FALSE	FALSE	FALSE	FALSE	FALSE	FALSE	FALSE	FALSE
E17.5	UL Neurons	ENSMUSG00000035863	Palm	-0.026153	0.438	0.421	5627	genotypehet	-0.030946	-0.0439384	0.179199	1	-0.746664	NS	TRUE	FALSE	FALSE	FALSE	FALSE	FALSE	FALSE	FALSE
E17.5	UL Neurons	ENSMUSG00000024870	Rab1b	-0.026535	0.176	0.171	2271	genotypehet	-0.0541681	-0.0742874	0.179385	1	-0.746213	NS	TRUE	FALSE	FALSE	FALSE	FALSE	FALSE	FALSE	FALSE
E17.5	UL Neurons	ENSMUSG00000072964	Bhlhb9	-0.0450915	0.166	0.156	2112	genotypehet	-0.055254	-0.0759508	0.179387	1	-0.746208	NS	FALSE	FALSE	FALSE	FALSE	FALSE	FALSE	FALSE	FALSE
E17.5	UL Neurons	ENSMUSG00000020721	Helz	0.0211114	0.156	0.155	2028	genotypehet	0.0608155	0.0844786	0.179761	1	0.745306	NS	TRUE	FALSE	FALSE	FALSE	FALSE	FALSE	FALSE	FALSE
E17.5	UL Neurons	ENSMUSG00000019303	Psmc3ip	0.0798632	0.133	0.142	1787	genotypehet	0.0618116	0.0838155	0.179832	1	0.745134	NS	TRUE	FALSE	FALSE	FALSE	FALSE	FALSE	FALSE	FALSE
E17.5	UL Neurons	ENSMUSG00000042229	Rabif	-0.0539593	0.144	0.138	1844	genotypehet	-0.0598396	-0.0811789	0.179914	1	-0.744935	NS	FALSE	FALSE	FALSE	FALSE	FALSE	FALSE	FALSE	FALSE
E17.5	UL Neurons	ENSMUSG00000024019	Cmtr1	0.0817502	0.116	0.119	1534	genotypehet	0.0683169	0.0920887	0.17993	1	0.744897	NS	TRUE	FALSE	FALSE	FALSE	FALSE	FALSE	FALSE	FALSE
E17.5	UL Neurons	ENSMUSG00000028295	Smim8	0.0870282	0.132	0.139	1768	genotypehet	0.061547	0.0834192	0.18028	1	0.744054	NS	FALSE	FALSE	FALSE	FALSE	FALSE	FALSE	FALSE	FALSE
E17.5	UL Neurons	ENSMUSG00000029106	Add1	0.0501571	0.268	0.276	3555	genotypehet	0.0421694	0.0593847	0.180405	1	0.743753	NS	FALSE	FALSE	FALSE	FALSE	FALSE	FALSE	FALSE	TRUE
E17.5	UL Neurons	ENSMUSG00000022951	Rcan1	-0.0648071	0.11	0.105	1404	genotypehet	-0.0693787	-0.0918779	0.180462	1	-0.743615	NS	TRUE	FALSE	FALSE	FALSE	FALSE	FALSE	FALSE	FALSE
E17.5	UL Neurons	ENSMUSG00000035847	Ids	0.0548855	0.144	0.146	1893	genotypehet	0.0617407	0.0852184	0.180656	1	0.743147	NS	FALSE	FALSE	FALSE	FALSE	FALSE	FALSE	FALSE	TRUE
E17.5	UL Neurons	ENSMUSG00000018411	Mapt	-0.0108299	0.729	0.711	9419	genotypehet	0.021636	0.0310987	0.180675	1	-0.743102	NS	TRUE	FALSE	FALSE	FALSE	FALSE	FALSE	FALSE	FALSE
E17.5	UL Neurons	ENSMUSG00000028347	Tmeff1	-0.0046655	0.54	0.531	7003	genotypehet	-0.0266118	-0.0379522	0.18082	1	-0.742753	NS	TRUE	FALSE	FALSE	FALSE	FALSE	FALSE	FALSE	FALSE
E17.5	UL Neurons	ENSMUSG00000031987	Egln1	0.063026	0.108	0.114	1448	genotypehet	0.0713965	0.0964748	0.180975	1	0.742381	NS	TRUE	FALSE	FALSE	FALSE	FALSE	FALSE	FALSE	FALSE
E17.5	UL Neurons	ENSMUSG00000029775	Klhdc10	0.128279	0.145	0.151	1930	genotypehet	0.0606416	0.0832643	0.18109	1	0.742105	NS	TRUE	FALSE	FALSE	FALSE	FALSE	FALSE	FALSE	FALSE
E17.5	UL Neurons	ENSMUSG00000002477	Snrpd1	0.0160485	0.852	0.844	11089	genotypehet	0.016362	0.0235096	0.181302	1	0.741597	NS	TRUE	FALSE	FALSE	FALSE	FALSE	FALSE	FALSE	FALSE
E17.5	UL Neurons	ENSMUSG00000021102	Glrx5	0.0399726	0.42	0.418	5478	genotypehet	0.0307466	0.0436927	0.181395	1	0.741376	NS	FALSE	FALSE	FALSE	FALSE	FALSE	FALSE	FALSE	FALSE
E17.5	UL Neurons	ENSMUSG00000039156	Stim2	0.101661	0.14	0.144	1853	genotypehet	0.0636484	0.08746	0.181525	1	0.741064	NS	FALSE	FALSE	FALSE	FALSE	FALSE	FALSE	FALSE	FALSE
E17.5	UL Neurons	ENSMUSG00000034958	Atcay	0.0679385	0.288	0.29	3776	genotypehet	0.0400798	0.0563483	0.181621	1	0.740835	NS	FALSE	FALSE	FALSE	FALSE	FALSE	FALSE	FALSE	FALSE
E17.5	UL Neurons	ENSMUSG00000031171	Ftsj1	-0.0795972	0.126	0.118	1598	genotypehet	-0.0664198	-0.08961	0.181636	1	-0.740798	NS	FALSE	FALSE	FALSE	FALSE	FALSE	FALSE	FALSE	FALSE
E17.5	UL Neurons	ENSMUSG00000025470	Zfp511	0.118073	0.178	0.185	2367	genotypehet	0.0525462	0.072555	0.182457	1	0.738839	NS	TRUE	FALSE	FALSE	FALSE	FALSE	FALSE	FALSE	FALSE
E17.5	UL Neurons	ENSMUSG00000007656	Arpp19	-0.0286506	0.634	0.629	8260	genotypehet	-0.023099	-0.0330431	0.182542	1	-0.738637	NS	TRUE	FALSE	FALSE	FALSE	FALSE	FALSE	FALSE	FALSE
E17.5	UL Neurons	ENSMUSG00000034686	Prr7	0.0403319	0.227	0.233	3007	genotypehet	0.0454946	0.0638071	0.182736	1	0.738175	NS	FALSE	FALSE	FALSE	FALSE	FALSE	FALSE	FALSE	FALSE
E17.5	UL Neurons	ENSMUSG00000024613	Tcof1	0.0477395	0.125	0.128	1655	genotypehet	0.0650844	0.0894506	0.182805	1	0.738011	NS	FALSE	FALSE	FALSE	FALSE	FALSE	FALSE	FALSE	FALSE
E17.5	UL Neurons	ENSMUSG00000002718	Cse1l	-0.125145	0.141	0.131	1780	genotypehet	-0.0629373	-0.0863634	0.182901	1	-0.737783	NS	TRUE	FALSE	FALSE	FALSE	FALSE	FALSE	FALSE	FALSE
E17.5	UL Neurons	ENSMUSG00000021144	Mta1	0.0353043	0.205	0.21	2713	genotypehet	0.0512799	0.0716055	0.182947	1	0.737675	NS	TRUE	FALSE	FALSE	FALSE	FALSE	FALSE	FALSE	FALSE
E17.5	UL Neurons	ENSMUSG00000027940	Tpm3	0.038715	0.541	0.547	7109	genotypehet	0.0250741	0.0358172	0.183247	1	0.736963	NS	FALSE	FALSE	FALSE	FALSE	FALSE	FALSE	FALSE	FALSE
E17.5	UL Neurons	ENSMUSG00000040037	Negr1	0.101351	0.125	0.13	1665	genotypehet	0.0700968	0.0959971	0.183785	1	0.735691	NS	TRUE	FALSE	FALSE	FALSE	FALSE	FALSE	FALSE	FALSE
E17.5	UL Neurons	ENSMUSG00000036840	Siah1a	0.0590912	0.265	0.274	3516	genotypehet	0.041563	0.0583487	0.184456	1	0.734108	NS	TRUE	FALSE	FALSE	FALSE	FALSE	FALSE	FALSE	FALSE
E17.5	UL Neurons	ENSMUSG00000003813	Rad23a	0.126001	0.131	0.138	1754	genotypehet	0.0604648	0.0819017	0.184611	1	0.733741	NS	TRUE	FALSE	FALSE	FALSE	FALSE	FALSE	FALSE	FALSE
E17.5	UL Neurons	ENSMUSG00000039656	Rxrb	0.113552	0.12	0.127	1610	genotypehet	0.0644449	0.0863085	0.184937	1	0.732975	NS	TRUE	FALSE	FALSE	FALSE	FALSE	FALSE	FALSE	FALSE
E17.5	UL Neurons	ENSMUSG00000003039	Fam32a	-0.0508221	0.393	0.376	5033	genotypehet	-0.0331368	-0.0469895	0.185365	1	-0.731972	NS	TRUE	FALSE	FALSE	FALSE	FALSE	FALSE	FALSE	FALSE
E17.5	UL Neurons	ENSMUSG00000072966	Gprasp2	0.0822744	0.103	0.103	1344	genotypehet	0.0711924	0.0961182	0.185507	1	0.731639	NS	FALSE	FALSE	FALSE	FALSE	FALSE	FALSE	FALSE	FALSE
E17.5	UL Neurons	ENSMUSG00000016257	Prelid3b	0.0412868	0.224	0.222	2913	genotypehet	-0.0450398	-0.0623947	0.185841	1	0.730858	NS	FALSE	FALSE	FALSE	FALSE	FALSE	FALSE	FALSE	FALSE
E17.5	UL Neurons	ENSMUSG00000020238	Ncln	-0.0498046	0.107	0.1	1360	genotypehet	-0.0701191	-0.0929081	0.185929	1	-0.730654	NS	TRUE	FALSE	FALSE	FALSE	FALSE	FALSE	FALSE	FALSE
E17.5	UL Neurons	ENSMUSG00000031774	Psme3ip1	0.0400092	0.352	0.353	4609	genotypehet	0.0342247	0.048432	0.185931	1	0.730649	NS	FALSE	FALSE	FALSE	FALSE	FALSE	FALSE	FALSE	FALSE
E17.5	UL Neurons	ENSMUSG00000060657	Marf1	0.0731375	0.204	0.213	2718	genotypehet	0.0513521	0.0712516	0.186198	1	0.730025	NS	TRUE	FALSE	FALSE	FALSE	FALSE	FALSE	FALSE	TRUE
E17.5	UL Neurons	ENSMUSG00000041769	Ppp2r2d	0.0617224	0.231	0.236	3045	genotypehet	0.0451477	0.0632541	0.186875	1	0.728448	NS	TRUE	FALSE	FALSE	FALSE	FALSE	FALSE	FALSE	FALSE
E17.5	UL Neurons	ENSMUSG00000003660	Snrnp200	0.0334354	0.148	0.149	1940	genotypehet	0.0604956	0.0839039	0.186936	1	0.728308	NS	TRUE	FALSE	FALSE	FALSE	FALSE	FALSE	FALSE	FALSE
E17.5	UL Neurons	ENSMUSG00000002326	Gmpr2	0.0483581	0.13	0.138	1744	genotypehet	0.0607932	0.0820822	0.187072	1	0.727991	NS	FALSE	FALSE	FALSE	FALSE	FALSE	FALSE	FALSE	FALSE
E17.5	UL Neurons	ENSMUSG00000038398	Upf3a	-0.0862566	0.228	0.213	2894	genotypehet	-0.0462668	-0.0647527	0.187073	1	-0.727989	NS	TRUE	FALSE	FALSE	FALSE	FALSE	FALSE	FALSE	FALSE
E17.5	UL Neurons	ENSMUSG00000027104	Atf2	0.0623455	0.249	0.25	3266	genotypehet	0.0440454	0.0617255	0.187213	1	0.727664	NS	TRUE	FALSE	FALSE	FALSE	FALSE	FALSE	FALSE	FALSE
E17.5	UL Neurons	ENSMUSG00000005378	Bud23	-0.0424738	0.151	0.142	1919	genotypehet	-0.0578056	-0.0785731	0.187454	1	-0.727105	NS	FALSE	FALSE	FALSE	FALSE	FALSE	FALSE	FALSE	FALSE
E17.5	UL Neurons	ENSMUSG00000024968	Rcor2	0.00986293	0.335	0.336	4387	genotypehet	-0.0363152	-0.0509722	0.187743	1	0.726436	NS	TRUE	FALSE	FALSE	FALSE	FALSE	FALSE	FALSE	FALSE
E17.5	UL Neurons	ENSMUSG00000014075	Dynlt2b	0.0769339	0.109	0.112	1444	genotypehet	0.0671034	0.0912288	0.18849	1	0.724711	NS	FALSE	FALSE	FALSE	FALSE	FALSE	FALSE	FALSE	FALSE
E17.5	UL Neurons	ENSMUSG00000050552	Lamtor4	0.0859864	0.407	0.418	5389	genotypehet	0.0316329	0.044855	0.188559	1	0.724553	NS	FALSE	FALSE	FALSE	FALSE	FALSE	FALSE	FALSE	FALSE
E17.5	UL Neurons	ENSMUSG00000040631	Dok4	-0.0202478	0.116	0.11	1479	genotypehet	-0.0669223	-0.0893596	0.188682	1	-0.724269	NS	FALSE	FALSE	FALSE	FALSE	FALSE	FALSE	FALSE	FALSE
E17.5	UL Neurons	ENSMUSG00000068328	Aup1	0.00530128	0.105	0.101	1351	genotypehet	-0.0720898	-0.0950499	0.188884	1	0.723805	NS	FALSE	FALSE	FALSE	FALSE	FALSE	FALSE	FALSE	FALSE
E17.5	UL Neurons	ENSMUSG00000022617	Chkb	-0.0234693	0.202	0.189	2559	genotypehet	-0.0511517	-0.0705295	0.189387	1	-0.722649	NS	FALSE	FALSE	FALSE	FALSE	FALSE	FALSE	FALSE	FALSE
E17.5	UL Neurons	ENSMUSG00000029580	Actb	0.0280698	0.999	0.999	13056	genotypehet	-0.0204402	-0.0294735	0.189573	1	0.722223	NS	FALSE	FALSE	FALSE	FALSE	FALSE	FALSE	FALSE	TRUE
E17.5	UL Neurons	ENSMUSG00000026239	Pde6d	-0.03495	0.254	0.246	3274	genotypehet	-0.0421221	-0.0587684	0.189821	1	-0.721656	NS	TRUE	FALSE	FALSE	FALSE	FALSE	FALSE	FALSE	FALSE
E17.5	UL Neurons	ENSMUSG00000042834	Nrep	-0.00399291	0.856	0.853	11175	genotypehet	0.017599	0.025317	0.190095	1	-0.721029	NS	TRUE	FALSE	FALSE	FALSE	FALSE	FALSE	FALSE	FALSE
E17.5	UL Neurons	ENSMUSG00000003166	Dgcr2	-0.0425815	0.179	0.173	2303	genotypehet	-0.0528822	-0.0725457	0.190194	1	-0.720803	NS	TRUE	FALSE	FALSE	FALSE	FALSE	FALSE	FALSE	TRUE
E17.5	UL Neurons	ENSMUSG00000002679	Med6	0.0442324	0.11	0.113	1454	genotypehet	0.0670266	0.0908103	0.190687	1	0.71968	NS	TRUE	FALSE	FALSE	FALSE	FALSE	FALSE	FALSE	FALSE
E17.5	UL Neurons	ENSMUSG00000002308	Cd320	-0.0741462	0.116	0.11	1482	genotypehet	-0.0667972	-0.0888566	0.190815	1	-0.719388	NS	FALSE	FALSE	FALSE	FALSE	FALSE	FALSE	FALSE	FALSE
E17.5	UL Neurons	ENSMUSG00000085334	Gm12940	-0.0213722	0.104	0.104	1361	genotypehet	-0.07694	-0.0993702	0.19093	1	-0.719126	NS	FALSE	FALSE	FALSE	FALSE	FALSE	FALSE	FALSE	FALSE
E17.5	UL Neurons	ENSMUSG00000031960	Aars	0.0770453	0.154	0.155	2016	genotypehet	0.0564524	0.0776369	0.190993	1	0.718982	NS	FALSE	FALSE	FALSE	FALSE	FALSE	FALSE	FALSE	FALSE
E17.5	UL Neurons	ENSMUSG00000002319	Ipo4	0.143968	0.105	0.107	1390	genotypehet	0.0708587	0.095379	0.191155	1	0.718615	NS	FALSE	FALSE	FALSE	FALSE	FALSE	FALSE	FALSE	TRUE
E17.5	UL Neurons	ENSMUSG00000036352	Ubac1	0.0558169	0.226	0.23	2974	genotypehet	0.0441661	0.0617284	0.191161	1	0.718602	NS	FALSE	FALSE	FALSE	FALSE	FALSE	FALSE	FALSE	FALSE
E17.5	UL Neurons	ENSMUSG00000021143	Pacs2	0.0557217	0.1	0.105	1339	genotypehet	0.0720665	0.0974129	0.191562	1	0.71769	NS	FALSE	FALSE	FALSE	FALSE	FALSE	FALSE	FALSE	TRUE
E17.5	UL Neurons	ENSMUSG00000022773	Ypel1	-0.0458866	0.37	0.355	4742	genotypehet	-0.0347589	-0.0492232	0.191779	1	-0.717198	NS	TRUE	FALSE	FALSE	FALSE	FALSE	FALSE	FALSE	FALSE
E17.5	UL Neurons	ENSMUSG00000030588	Yif1b	-0.0950228	0.18	0.172	2308	genotypehet	-0.0516713	-0.0713573	0.192056	1	-0.716573	NS	FALSE	FALSE	FALSE	FALSE	FALSE	FALSE	FALSE	FALSE
E17.5	UL Neurons	ENSMUSG00000014294	Ndufa2	0.019127	0.841	0.843	11009	genotypehet	0.0162959	0.0234109	0.192186	1	0.716278	NS	TRUE	FALSE	FALSE	FALSE	FALSE	FALSE	FALSE	FALSE
E17.5	UL Neurons	ENSMUSG00000030452	Nipa2	0.133499	0.131	0.139	1756	genotypehet	0.0604752	0.0823322	0.192293	1	0.716036	NS	TRUE	FALSE	FALSE	FALSE	FALSE	FALSE	FALSE	FALSE
E17.5	UL Neurons	ENSMUSG00000107283	Mpv17	-0.0673291	0.141	0.131	1779	genotypehet	-0.0612281	-0.0832548	0.192369	1	-0.715866	NS	FALSE	FALSE	FALSE	FALSE	FALSE	FALSE	FALSE	FALSE
E17.5	UL Neurons	ENSMUSG00000089862	Umad1	-0.125079	0.128	0.116	1602	genotypehet	-0.0634345	-0.0858483	0.192482	1	-0.715609	NS	FALSE	FALSE	FALSE	FALSE	FALSE	FALSE	FALSE	FALSE
E17.5	UL Neurons	ENSMUSG00000001157	Gmcl1	-0.0853153	0.24	0.231	3083	genotypehet	-0.0442422	-0.0617814	0.192755	1	-0.714995	NS	FALSE	FALSE	FALSE	FALSE	FALSE	FALSE	FALSE	FALSE
E17.5	UL Neurons	ENSMUSG00000005442	Cic	0.135705	0.139	0.147	1865	genotypehet	0.0584944	0.079725	0.192874	1	0.714727	NS	TRUE	FALSE	FALSE	FALSE	FALSE	FALSE	FALSE	FALSE
E17.5	UL Neurons	ENSMUSG00000007613	Tgfbr1	0.0700246	0.158	0.16	2082	genotypehet	0.0602529	0.083572	0.193035	1	0.714364	NS	TRUE	FALSE	FALSE	FALSE	FALSE	FALSE	FALSE	FALSE
E17.5	UL Neurons	ENSMUSG00000038187	Btbd10	0.0435842	0.161	0.163	2114	genotypehet	0.0540689	0.0748011	0.193263	1	0.713851	NS	TRUE	FALSE	FALSE	FALSE	FALSE	FALSE	FALSE	FALSE
E17.5	UL Neurons	ENSMUSG00000032309	Fbxo22	-0.0570778	0.238	0.227	3041	genotypehet	-0.0431673	-0.0604179	0.193325	1	-0.713711	NS	TRUE	FALSE	FALSE	FALSE	FALSE	FALSE	FALSE	FALSE
E17.5	UL Neurons	ENSMUSG00000011960	Ccnt1	0.0583239	0.223	0.229	2948	genotypehet	0.0467361	0.0655685	0.193398	1	0.713548	NS	TRUE	FALSE	FALSE	FALSE	FALSE	FALSE	FALSE	FALSE
E17.5	UL Neurons	ENSMUSG00000036932	Aifm1	0.11843	0.099	0.103	1319	genotypehet	0.0705462	0.0952289	0.193532	1	0.713246	NS	FALSE	FALSE	FALSE	FALSE	FALSE	FALSE	FALSE	FALSE
E17.5	UL Neurons	ENSMUSG00000058835	Abi1	0.0934792	0.171	0.173	2246	genotypehet	0.0537227	0.0740725	0.193546	1	0.713215	NS	FALSE	FALSE	FALSE	FALSE	FALSE	FALSE	FALSE	FALSE
E17.5	UL Neurons	ENSMUSG00000023106	Denr	0.0436272	0.449	0.451	5880	genotypehet	0.0293229	0.0417415	0.194864	1	0.710267	NS	FALSE	FALSE	FALSE	FALSE	FALSE	FALSE	FALSE	FALSE
E17.5	UL Neurons	ENSMUSG00000008604	Ubqln4	-0.116043	0.117	0.108	1477	genotypehet	-0.0667697	-0.0902156	0.19512	1	-0.709698	NS	TRUE	FALSE	FALSE	FALSE	FALSE	FALSE	FALSE	FALSE
E17.5	UL Neurons	ENSMUSG00000037989	Wnk2	0.0567203	0.208	0.218	2774	genotypehet	0.0490455	0.0683941	0.195122	1	0.709693	NS	TRUE	FALSE	FALSE	FALSE	FALSE	FALSE	FALSE	TRUE
E17.5	UL Neurons	ENSMUSG00000061787	Rps17	-0.0240547	0.996	0.994	13011	genotypehet	-0.00900124	-0.0129725	0.195343	1	-0.709202	NS	TRUE	FALSE	FALSE	FALSE	FALSE	FALSE	FALSE	FALSE
E17.5	UL Neurons	ENSMUSG00000051319	Mtln	0.110928	0.152	0.159	2025	genotypehet	0.0559029	0.0767763	0.195392	1	0.709093	NS	FALSE	FALSE	FALSE	FALSE	FALSE	FALSE	FALSE	FALSE
E17.5	UL Neurons	ENSMUSG00000048895	Cdk5r1	0.0538126	0.723	0.724	9458	genotypehet	0.0199	0.0285291	0.195819	1	0.708145	NS	TRUE	FALSE	FALSE	FALSE	FALSE	FALSE	FALSE	TRUE
E17.5	UL Neurons	ENSMUSG00000063235	Ptpmt1	-0.045681	0.127	0.122	1627	genotypehet	-0.0622669	-0.0832957	0.195984	1	-0.70778	NS	FALSE	FALSE	FALSE	FALSE	FALSE	FALSE	FALSE	FALSE
E17.5	UL Neurons	ENSMUSG00000026504	Sdccag8	0.0609135	0.127	0.132	1690	genotypehet	0.0630625	0.0861204	0.196089	1	0.707548	NS	TRUE	FALSE	FALSE	FALSE	FALSE	FALSE	FALSE	FALSE
E17.5	UL Neurons	ENSMUSG00000024924	Vldlr	-0.00746908	0.106	0.106	1389	genotypehet	0.070632	0.0963151	0.196364	1	-0.706937	NS	TRUE	FALSE	FALSE	FALSE	FALSE	FALSE	FALSE	FALSE
E17.5	UL Neurons	ENSMUSG00000074797	Itpa	-0.0599411	0.368	0.351	4708	genotypehet	-0.0330985	-0.0468591	0.196534	1	-0.706562	NS	TRUE	FALSE	FALSE	FALSE	FALSE	FALSE	FALSE	FALSE
E17.5	UL Neurons	ENSMUSG00000046364	Rpl27a	-0.00379149	0.996	0.995	13013	genotypehet	-0.00941123	-0.0135622	0.197013	1	-0.705506	NS	TRUE	FALSE	FALSE	FALSE	FALSE	FALSE	FALSE	FALSE
E17.5	UL Neurons	ENSMUSG00000047473	Zfp30	0.0787424	0.212	0.218	2804	genotypehet	0.0469824	0.065783	0.197562	1	0.704296	NS	FALSE	FALSE	FALSE	FALSE	FALSE	FALSE	FALSE	FALSE
E17.5	UL Neurons	ENSMUSG00000019809	Pex3	0.0511427	0.127	0.126	1655	genotypehet	0.0625909	0.0859096	0.197569	1	0.704282	NS	TRUE	FALSE	FALSE	FALSE	FALSE	FALSE	FALSE	FALSE
E17.5	UL Neurons	ENSMUSG00000043557	Mdga1	0.0689886	0.112	0.114	1476	genotypehet	0.0677434	0.0914267	0.198183	1	0.702934	NS	FALSE	FALSE	FALSE	FALSE	FALSE	FALSE	FALSE	FALSE
E17.5	UL Neurons	ENSMUSG00000003135	Cnot11	0.112337	0.106	0.112	1419	genotypehet	0.0662686	0.0884773	0.198628	1	0.701959	NS	TRUE	FALSE	FALSE	FALSE	FALSE	FALSE	FALSE	FALSE
E17.5	UL Neurons	ENSMUSG00000024590	Lmnb1	-0.0967816	0.448	0.425	5719	genotypehet	-0.0291974	-0.0415855	0.198994	1	-0.70116	NS	TRUE	FALSE	FALSE	FALSE	FALSE	FALSE	FALSE	FALSE
E17.5	UL Neurons	ENSMUSG00000029642	Polr1d	-0.00379808	0.638	0.632	8306	genotypehet	-0.0215307	-0.0307891	0.199778	1	-0.699452	NS	TRUE	FALSE	FALSE	FALSE	FALSE	FALSE	FALSE	FALSE
E17.5	UL Neurons	ENSMUSG00000021770	Samd8	0.0754321	0.107	0.109	1409	genotypehet	0.0682554	0.0922575	0.200439	1	0.698017	NS	FALSE	FALSE	FALSE	FALSE	FALSE	FALSE	FALSE	FALSE
E17.5	UL Neurons	ENSMUSG00000058291	Zfp68	0.0421512	0.324	0.327	4250	genotypehet	0.0362037	0.0511565	0.200701	1	0.69745	NS	TRUE	FALSE	FALSE	FALSE	FALSE	FALSE	FALSE	FALSE
E17.5	UL Neurons	ENSMUSG00000022199	Slc22a17	0.00298233	0.295	0.286	3804	genotypehet	-0.0392101	-0.0550218	0.200742	1	0.697362	NS	FALSE	FALSE	FALSE	FALSE	FALSE	FALSE	FALSE	TRUE
E17.5	UL Neurons	ENSMUSG00000044768	Macir	0.0147219	0.156	0.159	2057	genotypehet	0.0546647	0.0749963	0.200758	1	0.697328	NS	FALSE	FALSE	FALSE	FALSE	FALSE	FALSE	FALSE	FALSE
E17.5	UL Neurons	ENSMUSG00000064181	Rab3ip	-0.0676721	0.171	0.16	2174	genotypehet	-0.0517501	-0.0707781	0.201029	1	-0.696742	NS	FALSE	FALSE	FALSE	FALSE	FALSE	FALSE	FALSE	FALSE
E17.5	UL Neurons	ENSMUSG00000021276	Cinp	-0.105116	0.141	0.131	1785	genotypehet	-0.0582022	-0.0792051	0.201471	1	-0.695787	NS	FALSE	FALSE	FALSE	FALSE	FALSE	FALSE	FALSE	FALSE
E17.5	UL Neurons	ENSMUSG00000024048	Myl12a	-0.0123017	0.189	0.182	2427	genotypehet	-0.0493058	-0.0672465	0.202093	1	-0.694448	NS	TRUE	FALSE	FALSE	FALSE	FALSE	FALSE	FALSE	FALSE
E17.5	UL Neurons	ENSMUSG00000006412	Pfdn2	-0.0273646	0.819	0.803	10609	genotypehet	-0.0168007	-0.0241225	0.202255	1	-0.6941	NS	TRUE	FALSE	FALSE	FALSE	FALSE	FALSE	FALSE	FALSE
E17.5	UL Neurons	ENSMUSG00000039221	Rpl22l1	-0.0255501	0.877	0.863	11378	genotypehet	-0.0161389	-0.0232154	0.202325	1	-0.69395	NS	TRUE	FALSE	FALSE	FALSE	FALSE	FALSE	FALSE	FALSE
E17.5	UL Neurons	ENSMUSG00000028882	Ppp1r8	-0.132291	0.134	0.126	1705	genotypehet	-0.0592071	-0.0802753	0.204005	1	-0.690359	NS	TRUE	FALSE	FALSE	FALSE	FALSE	FALSE	FALSE	FALSE
E17.5	UL Neurons	ENSMUSG00000019795	Pcmt1	-0.0529986	0.423	0.404	5416	genotypehet	-0.029641	-0.0421203	0.20452	1	-0.689264	NS	TRUE	FALSE	FALSE	FALSE	FALSE	FALSE	FALSE	FALSE
E17.5	UL Neurons	ENSMUSG00000039195	Bbln	0.1054	0.276	0.29	3690	genotypehet	0.0384647	0.0539254	0.204847	1	0.68857	NS	FALSE	FALSE	FALSE	FALSE	FALSE	FALSE	FALSE	FALSE
E17.5	UL Neurons	ENSMUSG00000039886	Tmem120a	-0.00535549	0.148	0.144	1908	genotypehet	-0.0552127	-0.0747295	0.204878	1	-0.688505	NS	FALSE	FALSE	FALSE	FALSE	FALSE	FALSE	FALSE	FALSE
E17.5	UL Neurons	ENSMUSG00000002103	Acp2	0.0795863	0.097	0.102	1296	genotypehet	0.0706427	0.0949439	0.205219	1	0.687782	NS	TRUE	FALSE	FALSE	FALSE	FALSE	FALSE	FALSE	FALSE
E17.5	UL Neurons	ENSMUSG00000024217	Snrpc	-0.0256637	0.529	0.523	6876	genotypehet	-0.0251073	-0.0357851	0.205781	1	-0.686595	NS	TRUE	FALSE	FALSE	FALSE	FALSE	FALSE	FALSE	FALSE
E17.5	UL Neurons	ENSMUSG00000039262	Prrc2b	0.0398026	0.394	0.398	5176	genotypehet	0.0317346	0.0450926	0.205984	1	0.686167	NS	TRUE	FALSE	FALSE	FALSE	FALSE	FALSE	FALSE	TRUE
E17.5	UL Neurons	ENSMUSG00000024319	Vps52	-0.0602093	0.124	0.116	1577	genotypehet	-0.062727	-0.0845746	0.207327	1	-0.683344	NS	TRUE	FALSE	FALSE	FALSE	FALSE	FALSE	FALSE	FALSE
E17.5	UL Neurons	ENSMUSG00000021987	Mtmr6	0.122787	0.096	0.1	1284	genotypehet	0.0686031	0.0911709	0.207976	1	0.681988	NS	FALSE	FALSE	FALSE	FALSE	FALSE	FALSE	FALSE	FALSE
E17.5	UL Neurons	ENSMUSG00000020530	Ggnbp2	0.0113035	0.31	0.305	4023	genotypehet	0.0370235	0.052449	0.208363	1	0.681179	NS	TRUE	FALSE	FALSE	FALSE	FALSE	FALSE	FALSE	FALSE
E17.5	UL Neurons	ENSMUSG00000029146	Snx17	-0.0325842	0.287	0.283	3728	genotypehet	-0.0369405	-0.0517312	0.208375	1	-0.681154	NS	TRUE	FALSE	FALSE	FALSE	FALSE	FALSE	FALSE	FALSE
E17.5	UL Neurons	ENSMUSG00000030890	Ilk	0.00836074	0.187	0.182	2418	genotypehet	-0.0488617	-0.067186	0.208376	1	0.681153	NS	FALSE	FALSE	FALSE	FALSE	FALSE	FALSE	FALSE	FALSE
E17.5	UL Neurons	ENSMUSG00000024063	Lbh	-0.00642267	0.11	0.108	1424	genotypehet	-0.067299	-0.0871713	0.20851	1	-0.680873	NS	TRUE	FALSE	FALSE	FALSE	FALSE	FALSE	FALSE	FALSE
E17.5	UL Neurons	ENSMUSG00000060032	H2aj	0.0427754	0.458	0.462	6014	genotypehet	0.0279962	0.0398422	0.208542	1	0.680806	NS	FALSE	FALSE	FALSE	FALSE	FALSE	FALSE	FALSE	FALSE
E17.5	UL Neurons	ENSMUSG00000021792	Prxl2a	0.0628812	0.266	0.274	3525	genotypehet	0.0389033	0.0548388	0.208999	1	0.679855	NS	FALSE	FALSE	FALSE	FALSE	FALSE	FALSE	FALSE	FALSE
E17.5	UL Neurons	ENSMUSG00000014980	Tsen15	-0.0742096	0.1	0.093	1266	genotypehet	-0.0692431	-0.0919672	0.209333	1	-0.679162	NS	FALSE	FALSE	FALSE	FALSE	FALSE	FALSE	FALSE	FALSE
E17.5	UL Neurons	ENSMUSG00000023973	Cnpy3	-0.0700297	0.15	0.141	1904	genotypehet	-0.0549217	-0.0743923	0.209734	1	-0.67833	NS	TRUE	FALSE	FALSE	FALSE	FALSE	FALSE	FALSE	FALSE
E17.5	UL Neurons	ENSMUSG00000055240	Zfp101	0.047843	0.134	0.137	1771	genotypehet	0.0601509	0.0825108	0.210342	1	0.677073	NS	TRUE	FALSE	FALSE	FALSE	FALSE	FALSE	FALSE	FALSE
E17.5	UL Neurons	ENSMUSG00000097023	Mir9-3hg	-0.0365392	0.175	0.173	2278	genotypehet	-0.051138	-0.0696065	0.21097	1	-0.67578	NS	TRUE	FALSE	FALSE	FALSE	FALSE	FALSE	FALSE	FALSE
E17.5	UL Neurons	ENSMUSG00000020349	Ppp2ca	0.0790558	0.538	0.551	7111	genotypehet	0.0242207	0.0345643	0.211961	1	0.673745	NS	TRUE	FALSE	FALSE	FALSE	FALSE	FALSE	FALSE	FALSE
E17.5	UL Neurons	ENSMUSG00000011306	Sugp1	0.0936226	0.139	0.144	1847	genotypehet	0.056717	0.0775469	0.212132	1	0.673394	NS	TRUE	FALSE	FALSE	FALSE	FALSE	FALSE	FALSE	FALSE
E17.5	UL Neurons	ENSMUSG00000031922	Cep57	0.0515777	0.16	0.165	2121	genotypehet	0.0525796	0.0728944	0.212917	1	0.671789	NS	TRUE	FALSE	FALSE	FALSE	FALSE	FALSE	FALSE	FALSE
E17.5	UL Neurons	ENSMUSG00000029472	Anapc5	0.0488231	0.651	0.657	8545	genotypehet	0.0206449	0.0295446	0.213057	1	0.671505	NS	TRUE	FALSE	FALSE	FALSE	FALSE	FALSE	FALSE	FALSE
E17.5	UL Neurons	ENSMUSG00000003575	Crtc1	-0.0965907	0.116	0.108	1472	genotypehet	-0.0641237	-0.0856837	0.2138	1	-0.669992	NS	FALSE	FALSE	FALSE	FALSE	FALSE	FALSE	FALSE	TRUE
E17.5	UL Neurons	ENSMUSG00000034789	Rab24	-0.0275597	0.385	0.374	4962	genotypehet	-0.0317843	-0.04497	0.213847	1	-0.669897	NS	FALSE	FALSE	FALSE	FALSE	FALSE	FALSE	FALSE	FALSE
E17.5	UL Neurons	ENSMUSG00000048930	Tada3	0.0865883	0.173	0.178	2295	genotypehet	0.0498657	0.0689318	0.214738	1	0.66809	NS	TRUE	FALSE	FALSE	FALSE	FALSE	FALSE	FALSE	FALSE
E17.5	UL Neurons	ENSMUSG00000013833	Med16	0.128469	0.114	0.124	1550	genotypehet	0.0634589	0.0857272	0.214773	1	0.66802	NS	TRUE	FALSE	FALSE	FALSE	FALSE	FALSE	FALSE	TRUE
E17.5	UL Neurons	ENSMUSG00000022451	Twf1	0.0493325	0.147	0.152	1954	genotypehet	0.0535643	0.0733294	0.215233	1	0.667091	NS	TRUE	FALSE	FALSE	FALSE	FALSE	FALSE	FALSE	FALSE
E17.5	UL Neurons	ENSMUSG00000038876	Rnf146	-0.0693676	0.321	0.297	4051	genotypehet	-0.0357081	-0.050433	0.21527	1	-0.667017	NS	TRUE	FALSE	FALSE	FALSE	FALSE	FALSE	FALSE	FALSE
E17.5	UL Neurons	ENSMUSG00000040771	Oard1	0.0630208	0.242	0.253	3229	genotypehet	0.0406421	0.0568879	0.215411	1	0.666732	NS	TRUE	FALSE	FALSE	FALSE	FALSE	FALSE	FALSE	FALSE
E17.5	UL Neurons	ENSMUSG00000020022	Ndufa12	-0.0151676	0.602	0.593	7817	genotypehet	-0.0221597	-0.0316721	0.21597	1	-0.665606	NS	TRUE	FALSE	FALSE	FALSE	FALSE	FALSE	FALSE	FALSE
E17.5	UL Neurons	ENSMUSG00000004895	Prcc	-0.126347	0.11	0.1	1374	genotypehet	-0.0658361	-0.0881217	0.216101	1	-0.665342	NS	TRUE	FALSE	FALSE	FALSE	FALSE	FALSE	FALSE	FALSE
E17.5	UL Neurons	ENSMUSG00000007891	Ctsd	-0.0470088	0.172	0.163	2194	genotypehet	-0.0503336	-0.0689356	0.216162	1	-0.665222	NS	FALSE	FALSE	FALSE	FALSE	FALSE	FALSE	FALSE	FALSE
E17.5	UL Neurons	ENSMUSG00000028152	Tspan5	0.00921247	0.343	0.332	4420	genotypehet	0.0332151	0.0470822	0.216182	1	0.66518	NS	FALSE	FALSE	FALSE	FALSE	FALSE	FALSE	FALSE	FALSE
E17.5	UL Neurons	ENSMUSG00000018293	Pfn1	-0.0371175	0.36	0.335	4561	genotypehet	-0.0312309	-0.0441588	0.216562	1	-0.664419	NS	TRUE	FALSE	FALSE	FALSE	FALSE	FALSE	FALSE	FALSE
E17.5	UL Neurons	ENSMUSG00000020366	Mapk9	-0.0853976	0.114	0.104	1431	genotypehet	-0.0650606	-0.0880199	0.216819	1	-0.663903	NS	FALSE	FALSE	FALSE	FALSE	FALSE	FALSE	FALSE	FALSE
E17.5	UL Neurons	ENSMUSG00000027341	Tmem230	0.0884865	0.127	0.135	1709	genotypehet	0.0569204	0.0762401	0.216956	1	0.663629	NS	FALSE	FALSE	FALSE	FALSE	FALSE	FALSE	FALSE	FALSE
E17.5	UL Neurons	ENSMUSG00000029510	Gpc2	0.0611168	0.558	0.565	7337	genotypehet	0.0240882	0.0343863	0.21716	1	0.66322	NS	FALSE	FALSE	FALSE	FALSE	FALSE	FALSE	FALSE	FALSE
E17.5	UL Neurons	ENSMUSG00000018171	Vmp1	-0.0955903	0.207	0.194	2625	genotypehet	-0.0449152	-0.0625553	0.218022	1	-0.6615	NS	FALSE	FALSE	FALSE	FALSE	FALSE	FALSE	FALSE	FALSE
E17.5	UL Neurons	ENSMUSG00000033918	Parl	-0.0756001	0.194	0.185	2480	genotypehet	-0.0467369	-0.0648929	0.218181	1	-0.661183	NS	TRUE	FALSE	FALSE	FALSE	FALSE	FALSE	FALSE	FALSE
E17.5	UL Neurons	ENSMUSG00000024847	Aip	-0.0452662	0.24	0.235	3110	genotypehet	-0.040828	-0.0568593	0.218955	1	-0.659644	NS	FALSE	FALSE	FALSE	FALSE	FALSE	FALSE	FALSE	FALSE
E17.5	UL Neurons	ENSMUSG00000089715	Cbx6	0.0942185	0.133	0.136	1753	genotypehet	0.0584811	0.0799063	0.21967	1	0.65823	NS	TRUE	FALSE	FALSE	FALSE	FALSE	FALSE	FALSE	TRUE
E17.5	UL Neurons	ENSMUSG00000029535	Triap1	-0.0800747	0.206	0.195	2626	genotypehet	-0.0444908	-0.0616758	0.219973	1	-0.657632	NS	TRUE	FALSE	FALSE	FALSE	FALSE	FALSE	FALSE	FALSE
E17.5	UL Neurons	ENSMUSG00000010453	Kansl3	0.101182	0.176	0.178	2314	genotypehet	0.0503404	0.0696172	0.220367	1	0.656853	NS	FALSE	FALSE	FALSE	FALSE	FALSE	FALSE	FALSE	FALSE
E17.5	UL Neurons	ENSMUSG00000048251	Bcl11b	0.119933	0.155	0.164	2076	genotypehet	0.0584361	0.0804222	0.220507	1	0.656577	NS	TRUE	FALSE	FALSE	FALSE	FALSE	FALSE	FALSE	FALSE
E17.5	UL Neurons	ENSMUSG00000028140	Mrpl9	-0.0924126	0.197	0.18	2477	genotypehet	-0.0465307	-0.064552	0.220608	1	-0.656378	NS	FALSE	FALSE	FALSE	FALSE	FALSE	FALSE	FALSE	FALSE
E17.5	UL Neurons	ENSMUSG00000028329	Xpa	0.0183611	0.244	0.241	3174	genotypehet	0.0409907	0.0576006	0.220735	1	0.656128	NS	FALSE	FALSE	FALSE	FALSE	FALSE	FALSE	FALSE	FALSE
E17.5	UL Neurons	ENSMUSG00000058301	Upf1	0.0245561	0.112	0.115	1481	genotypehet	0.0641213	0.0865791	0.222863	1	0.651963	NS	FALSE	FALSE	FALSE	FALSE	FALSE	FALSE	FALSE	FALSE
E17.5	UL Neurons	ENSMUSG00000021610	Clptm1l	-0.0360321	0.23	0.222	2957	genotypehet	-0.0413473	-0.057601	0.222946	1	-0.6518	NS	TRUE	FALSE	FALSE	FALSE	FALSE	FALSE	FALSE	FALSE
E17.5	UL Neurons	ENSMUSG00000031349	Nsdhl	-0.0219752	0.13	0.12	1639	genotypehet	-0.0585817	-0.0796902	0.222978	1	-0.651739	NS	FALSE	FALSE	FALSE	FALSE	FALSE	FALSE	FALSE	FALSE
E17.5	UL Neurons	ENSMUSG00000017132	Cyth1	-0.0661964	0.143	0.137	1833	genotypehet	-0.0561451	-0.0757201	0.223307	1	-0.651098	NS	FALSE	FALSE	FALSE	FALSE	FALSE	FALSE	FALSE	FALSE
E17.5	UL Neurons	ENSMUSG00000044071	Tafa2	-0.0496187	0.231	0.218	2947	genotypehet	-0.0472539	-0.066506	0.223553	1	-0.65062	NS	FALSE	FALSE	FALSE	FALSE	FALSE	FALSE	FALSE	FALSE
E17.5	UL Neurons	ENSMUSG00000032468	Armc8	-0.0807945	0.148	0.136	1866	genotypehet	-0.0554497	-0.076233	0.223556	1	-0.650613	NS	TRUE	FALSE	FALSE	FALSE	FALSE	FALSE	FALSE	FALSE
E17.5	UL Neurons	ENSMUSG00000026281	Dtymk	0.0641917	0.318	0.323	4183	genotypehet	0.0340607	0.0481265	0.223834	1	0.650074	NS	FALSE	FALSE	FALSE	FALSE	FALSE	FALSE	FALSE	FALSE
E17.5	UL Neurons	ENSMUSG00000032435	Dync1li1	-0.0238372	0.296	0.284	3797	genotypehet	-0.0363014	-0.0510311	0.223925	1	-0.649898	NS	TRUE	FALSE	FALSE	FALSE	FALSE	FALSE	FALSE	FALSE
E17.5	UL Neurons	ENSMUSG00000021548	Ccnh	-0.0224773	0.245	0.231	3118	genotypehet	-0.0407817	-0.0570936	0.22435	1	-0.649074	NS	FALSE	FALSE	FALSE	FALSE	FALSE	FALSE	FALSE	FALSE
E17.5	UL Neurons	ENSMUSG00000056209	Npm3	0.0725354	0.283	0.292	3751	genotypehet	0.0362144	0.050889	0.2244	1	0.648976	NS	FALSE	FALSE	FALSE	FALSE	FALSE	FALSE	FALSE	FALSE
E17.5	UL Neurons	ENSMUSG00000026278	Bok	-0.0130933	0.244	0.236	3141	genotypehet	-0.0403802	-0.0564143	0.224459	1	-0.648863	NS	TRUE	FALSE	FALSE	FALSE	FALSE	FALSE	FALSE	FALSE
E17.5	UL Neurons	ENSMUSG00000025731	Mettl26	-0.0704439	0.267	0.259	3444	genotypehet	-0.0396072	-0.0555326	0.224685	1	-0.648426	NS	FALSE	FALSE	FALSE	FALSE	FALSE	FALSE	FALSE	FALSE
E17.5	UL Neurons	ENSMUSG00000032403	2300009A05Rik	-0.0487822	0.303	0.298	3931	genotypehet	-0.0365826	-0.0513817	0.226808	1	-0.644341	NS	TRUE	FALSE	FALSE	FALSE	FALSE	FALSE	FALSE	FALSE
E17.5	UL Neurons	ENSMUSG00000028559	Osbpl9	-0.112689	0.119	0.11	1501	genotypehet	-0.0615628	-0.0838282	0.226922	1	-0.644124	NS	TRUE	FALSE	FALSE	FALSE	FALSE	FALSE	FALSE	FALSE
E17.5	UL Neurons	ENSMUSG00000005506	Celf1	0.0139869	0.456	0.45	5925	genotypehet	0.0278186	0.039668	0.228246	1	0.641597	NS	TRUE	FALSE	FALSE	FALSE	FALSE	FALSE	FALSE	FALSE
E17.5	UL Neurons	ENSMUSG00000037353	Letmd1	-0.00242296	0.129	0.126	1671	genotypehet	-0.0575181	-0.0765438	0.228898	1	-0.640357	NS	TRUE	FALSE	FALSE	FALSE	FALSE	FALSE	FALSE	FALSE
E17.5	UL Neurons	ENSMUSG00000021967	Mrpl57	-0.0519547	0.383	0.374	4948	genotypehet	-0.0303859	-0.0430777	0.228915	1	-0.640325	NS	TRUE	FALSE	FALSE	FALSE	FALSE	FALSE	FALSE	FALSE
E17.5	UL Neurons	ENSMUSG00000063801	Ap3s2	-0.045766	0.208	0.198	2657	genotypehet	-0.0440574	-0.0610642	0.229496	1	-0.639225	NS	TRUE	FALSE	FALSE	FALSE	FALSE	FALSE	FALSE	FALSE
E17.5	UL Neurons	ENSMUSG00000037957	Wdr20	0.12429	0.124	0.129	1648	genotypehet	0.0585785	0.0792836	0.229576	1	0.639073	NS	FALSE	FALSE	FALSE	FALSE	FALSE	FALSE	FALSE	FALSE
E17.5	UL Neurons	ENSMUSG00000040907	Atp1a3	0.000855724	0.133	0.125	1690	genotypehet	-0.0588394	-0.0797771	0.230212	1	0.637873	NS	FALSE	FALSE	FALSE	FALSE	FALSE	FALSE	FALSE	FALSE
E17.5	UL Neurons	ENSMUSG00000030611	Mrps11	-0.0662143	0.226	0.216	2895	genotypehet	-0.0420562	-0.0585009	0.230329	1	-0.63765	NS	TRUE	FALSE	FALSE	FALSE	FALSE	FALSE	FALSE	FALSE
E17.5	UL Neurons	ENSMUSG00000018770	Atp5g3	-0.0164344	0.706	0.699	9191	genotypehet	-0.0183722	-0.0263427	0.230698	1	-0.636956	NS	FALSE	FALSE	FALSE	FALSE	FALSE	FALSE	FALSE	FALSE
E17.5	UL Neurons	ENSMUSG00000034781	Gna11	-0.0382963	0.27	0.262	3481	genotypehet	-0.0369021	-0.0514895	0.231269	1	-0.635882	NS	FALSE	FALSE	FALSE	FALSE	FALSE	FALSE	FALSE	FALSE
E17.5	UL Neurons	ENSMUSG00000007867	Ift43	-0.0398623	0.226	0.217	2899	genotypehet	-0.0417284	-0.0580332	0.23133	1	-0.635768	NS	FALSE	FALSE	FALSE	FALSE	FALSE	FALSE	FALSE	FALSE
E17.5	UL Neurons	ENSMUSG00000024277	Mapre2	-0.0287026	0.388	0.378	5009	genotypehet	-0.0305411	-0.0433555	0.231603	1	-0.635257	NS	TRUE	FALSE	FALSE	FALSE	FALSE	FALSE	FALSE	FALSE
E17.5	UL Neurons	ENSMUSG00000033768	Nrxn2	0.0204934	0.465	0.466	6083	genotypehet	0.0273933	0.039067	0.231776	1	0.634931	NS	TRUE	FALSE	FALSE	FALSE	FALSE	FALSE	FALSE	TRUE
E17.5	UL Neurons	ENSMUSG00000009076	Zmat5	0.0586052	0.262	0.265	3443	genotypehet	0.0376074	0.0526807	0.231911	1	0.634678	NS	FALSE	FALSE	FALSE	FALSE	FALSE	FALSE	FALSE	FALSE
E17.5	UL Neurons	ENSMUSG00000089706	B230216N24Rik	0.0451553	0.131	0.128	1696	genotypehet	0.0614319	0.0848672	0.232131	1	0.634267	NS	FALSE	FALSE	FALSE	FALSE	FALSE	FALSE	FALSE	FALSE
E17.5	UL Neurons	ENSMUSG00000063172	Hspb11	-0.134336	0.167	0.158	2130	genotypehet	-0.0495385	-0.0684182	0.232721	1	-0.633164	NS	TRUE	FALSE	FALSE	FALSE	FALSE	FALSE	FALSE	FALSE
E17.5	UL Neurons	ENSMUSG00000031107	Rbmx2	0.105889	0.128	0.135	1717	genotypehet	0.0553027	0.0750064	0.233056	1	0.632539	NS	FALSE	FALSE	FALSE	FALSE	FALSE	FALSE	FALSE	FALSE
E17.5	UL Neurons	ENSMUSG00000040521	Tsfm	0.053591	0.172	0.177	2280	genotypehet	0.0473956	0.0656888	0.233303	1	0.632079	NS	TRUE	FALSE	FALSE	FALSE	FALSE	FALSE	FALSE	FALSE
E17.5	UL Neurons	ENSMUSG00000044628	Rnf208	0.0162401	0.171	0.172	2244	genotypehet	-0.0478446	-0.0649798	0.23429	1	0.630246	NS	TRUE	FALSE	FALSE	FALSE	FALSE	FALSE	FALSE	FALSE
E17.5	UL Neurons	ENSMUSG00000021607	Mrpl36	0.046861	0.26	0.265	3424	genotypehet	0.0375306	0.0526448	0.234304	1	0.63022	NS	FALSE	FALSE	FALSE	FALSE	FALSE	FALSE	FALSE	FALSE
E17.5	UL Neurons	ENSMUSG00000056612	Ppp1r14b	0.120939	0.455	0.475	6067	genotypehet	0.0269347	0.0382801	0.234304	1	0.630219	NS	TRUE	FALSE	FALSE	FALSE	FALSE	FALSE	FALSE	FALSE
E17.5	UL Neurons	ENSMUSG00000015672	Mrpl32	-0.0811791	0.423	0.402	5402	genotypehet	-0.0281014	-0.0399416	0.234441	1	-0.629967	NS	TRUE	FALSE	FALSE	FALSE	FALSE	FALSE	FALSE	FALSE
E17.5	UL Neurons	ENSMUSG00000014177	Tvp23b	-0.13234	0.123	0.115	1561	genotypehet	-0.0577143	-0.0775839	0.234732	1	-0.629428	NS	FALSE	FALSE	FALSE	FALSE	FALSE	FALSE	FALSE	FALSE
E17.5	UL Neurons	ENSMUSG00000070319	Eif3g	-0.0311723	0.552	0.531	7085	genotypehet	-0.0227919	-0.0325031	0.235024	1	-0.628887	NS	TRUE	TRUE	FALSE	FALSE	FALSE	FALSE	FALSE	FALSE
E17.5	UL Neurons	ENSMUSG00000079317	Trappc2	0.153737	0.107	0.113	1432	genotypehet	0.0607631	0.0812134	0.235063	1	0.628817	NS	FALSE	FALSE	FALSE	FALSE	FALSE	FALSE	FALSE	FALSE
E17.5	UL Neurons	ENSMUSG00000045691	Thtpa	0.0109407	0.207	0.204	2687	genotypehet	-0.0427887	-0.0589938	0.235095	1	0.628757	NS	TRUE	FALSE	FALSE	FALSE	FALSE	FALSE	FALSE	FALSE
E17.5	UL Neurons	ENSMUSG00000030774	Pak1	0.00815948	0.339	0.343	4451	genotypehet	0.0318226	0.0451054	0.236275	1	0.626583	NS	FALSE	FALSE	FALSE	FALSE	FALSE	FALSE	FALSE	FALSE
E17.5	UL Neurons	ENSMUSG00000045996	Polr2k	-0.0552584	0.579	0.557	7442	genotypehet	-0.022584	-0.0322759	0.23659	1	-0.626004	NS	FALSE	FALSE	FALSE	FALSE	FALSE	FALSE	FALSE	FALSE
E17.5	UL Neurons	ENSMUSG00000005514	Por	-0.0650804	0.129	0.124	1658	genotypehet	-0.0558922	-0.0756252	0.236693	1	-0.625815	NS	FALSE	FALSE	FALSE	FALSE	FALSE	FALSE	FALSE	FALSE
E17.5	UL Neurons	ENSMUSG00000031934	Panx1	-0.0116846	0.238	0.23	3058	genotypehet	-0.0406196	-0.0566893	0.237287	1	-0.624725	NS	TRUE	FALSE	FALSE	FALSE	FALSE	FALSE	FALSE	FALSE
E17.5	UL Neurons	ENSMUSG00000051671	Coa6	0.0764829	0.11	0.113	1458	genotypehet	0.0610572	0.0828645	0.237411	1	0.624499	NS	TRUE	FALSE	FALSE	FALSE	FALSE	FALSE	FALSE	FALSE
E17.5	UL Neurons	ENSMUSG00000025630	Hprt	-0.0593202	0.192	0.184	2458	genotypehet	-0.0443695	-0.0611913	0.237477	1	-0.624379	NS	FALSE	FALSE	FALSE	FALSE	FALSE	FALSE	FALSE	FALSE
E17.5	UL Neurons	ENSMUSG00000022193	Psmb5	-0.0408097	0.659	0.638	8490	genotypehet	-0.0191761	-0.0274589	0.237917	1	-0.623575	NS	TRUE	FALSE	FALSE	FALSE	FALSE	FALSE	FALSE	FALSE
E17.5	UL Neurons	ENSMUSG00000028785	Hpca	-0.0299281	0.116	0.11	1480	genotypehet	-0.0601533	-0.0802567	0.23857	1	-0.622384	NS	FALSE	FALSE	FALSE	FALSE	FALSE	FALSE	FALSE	FALSE
E17.5	UL Neurons	ENSMUSG00000001415	Smg5	0.116946	0.148	0.156	1988	genotypehet	0.052779	0.0717922	0.238701	1	0.622145	NS	FALSE	FALSE	FALSE	FALSE	FALSE	FALSE	FALSE	FALSE
E17.5	UL Neurons	ENSMUSG00000068250	Amn1	0.0252481	0.403	0.397	5232	genotypehet	0.0297064	0.0422334	0.238713	1	0.622125	NS	TRUE	FALSE	FALSE	FALSE	FALSE	FALSE	FALSE	FALSE
E17.5	UL Neurons	ENSMUSG00000035390	Brsk1	0.0623671	0.199	0.204	2637	genotypehet	0.0455643	0.0630442	0.238886	1	0.621809	NS	FALSE	FALSE	FALSE	FALSE	FALSE	FALSE	FALSE	TRUE
E17.5	UL Neurons	ENSMUSG00000072704	Smim10l1	0.0363898	0.273	0.282	3618	genotypehet	0.0363889	0.05125	0.238899	1	0.621786	NS	TRUE	FALSE	FALSE	FALSE	FALSE	FALSE	FALSE	FALSE
E17.5	UL Neurons	ENSMUSG00000037997	Parp11	-0.0769174	0.143	0.135	1827	genotypehet	-0.0548107	-0.0747408	0.239337	1	-0.620991	NS	TRUE	FALSE	FALSE	FALSE	FALSE	FALSE	FALSE	FALSE
E17.5	UL Neurons	ENSMUSG00000031398	Plxna3	0.0651865	0.136	0.142	1816	genotypehet	0.055937	0.0762087	0.239586	1	0.620538	NS	FALSE	FALSE	FALSE	FALSE	FALSE	FALSE	FALSE	FALSE
E17.5	UL Neurons	ENSMUSG00000061374	Fiz1	-0.0441855	0.185	0.182	2398	genotypehet	-0.0460496	-0.0631218	0.239956	1	-0.619869	NS	TRUE	FALSE	FALSE	FALSE	FALSE	FALSE	FALSE	FALSE
E17.5	UL Neurons	ENSMUSG00000040883	Tmem205	0.031506	0.161	0.161	2108	genotypehet	0.0497193	0.0687342	0.240666	1	0.618586	NS	TRUE	FALSE	FALSE	FALSE	FALSE	FALSE	FALSE	FALSE
E17.5	UL Neurons	ENSMUSG00000058351	Smim4	0.0335306	0.248	0.254	3274	genotypehet	0.0387547	0.0543573	0.240934	1	0.618102	NS	TRUE	FALSE	FALSE	FALSE	FALSE	FALSE	FALSE	FALSE
E17.5	UL Neurons	ENSMUSG00000021302	Ggps1	0.054185	0.194	0.195	2539	genotypehet	0.0447914	0.0623525	0.240971	1	0.618035	NS	TRUE	FALSE	FALSE	FALSE	FALSE	FALSE	FALSE	FALSE
E17.5	UL Neurons	ENSMUSG00000068798	Rap1a	-0.0625548	0.229	0.213	2899	genotypehet	-0.040305	-0.0562457	0.241236	1	-0.617558	NS	FALSE	FALSE	FALSE	FALSE	FALSE	FALSE	FALSE	FALSE
E17.5	UL Neurons	ENSMUSG00000041506	Rrp9	0.0757741	0.156	0.161	2067	genotypehet	0.0486298	0.0667581	0.241641	1	0.616829	NS	FALSE	FALSE	FALSE	FALSE	FALSE	FALSE	FALSE	FALSE
E17.5	UL Neurons	ENSMUSG00000004843	Chmp2b	-0.0706079	0.134	0.128	1719	genotypehet	-0.0534494	-0.0724951	0.241871	1	-0.616416	NS	FALSE	FALSE	FALSE	FALSE	FALSE	FALSE	FALSE	FALSE
E17.5	UL Neurons	ENSMUSG00000024926	Kat5	-0.0445911	0.153	0.147	1966	genotypehet	-0.0509009	-0.0693277	0.241926	1	-0.616317	NS	TRUE	FALSE	FALSE	TRUE	FALSE	FALSE	FALSE	FALSE
E17.5	UL Neurons	ENSMUSG00000016308	Ube2a	-0.04647	0.251	0.24	3221	genotypehet	-0.0377885	-0.0528654	0.243041	1	-0.614321	NS	FALSE	FALSE	FALSE	FALSE	FALSE	FALSE	FALSE	FALSE
E17.5	UL Neurons	ENSMUSG00000022205	Sub1	-0.0343436	0.81	0.8	10528	genotypehet	-0.0156802	-0.0225228	0.243251	1	-0.613945	NS	FALSE	FALSE	FALSE	FALSE	FALSE	FALSE	FALSE	FALSE
E17.5	UL Neurons	ENSMUSG00000046447	Camk2n1	0.133741	0.134	0.141	1793	genotypehet	0.0543613	0.0725341	0.243734	1	0.613083	NS	TRUE	FALSE	FALSE	FALSE	FALSE	FALSE	FALSE	TRUE
E17.5	UL Neurons	ENSMUSG00000030411	Nova2	0.0630223	0.279	0.286	3685	genotypehet	0.0361341	0.0508105	0.24463	1	0.61149	NS	TRUE	FALSE	FALSE	FALSE	FALSE	FALSE	FALSE	FALSE
E17.5	UL Neurons	ENSMUSG00000033306	Lpp	0.1439	0.115	0.117	1518	genotypehet	0.0618437	0.0839686	0.244904	1	0.611005	NS	FALSE	FALSE	FALSE	FALSE	FALSE	FALSE	FALSE	FALSE
E17.5	UL Neurons	ENSMUSG00000026411	Tmem9	-0.043595	0.184	0.176	2360	genotypehet	-0.044566	-0.0613444	0.245115	1	-0.610631	NS	TRUE	FALSE	FALSE	FALSE	FALSE	FALSE	FALSE	FALSE
E17.5	UL Neurons	ENSMUSG00000029536	Gatc	-0.0461544	0.15	0.144	1927	genotypehet	-0.0504461	-0.0680856	0.245139	1	-0.610588	NS	TRUE	FALSE	FALSE	FALSE	FALSE	FALSE	FALSE	FALSE
E17.5	UL Neurons	ENSMUSG00000079677	Fdx2	-0.0717636	0.227	0.221	2935	genotypehet	-0.0402388	-0.0560041	0.245239	1	-0.610411	NS	FALSE	FALSE	FALSE	FALSE	FALSE	FALSE	FALSE	FALSE
E17.5	UL Neurons	ENSMUSG00000014301	Pam16	-0.0499373	0.477	0.458	6123	genotypehet	-0.0252039	-0.0358753	0.246031	1	-0.609011	NS	FALSE	FALSE	FALSE	FALSE	FALSE	FALSE	FALSE	FALSE
E17.5	UL Neurons	ENSMUSG00000031105	Slc25a14	-0.0786401	0.156	0.147	1983	genotypehet	-0.0491396	-0.0671134	0.246544	1	-0.608106	NS	FALSE	FALSE	FALSE	FALSE	FALSE	FALSE	FALSE	FALSE
E17.5	UL Neurons	ENSMUSG00000005813	Metap1	0.0948634	0.115	0.122	1549	genotypehet	0.0577628	0.0776362	0.246753	1	0.607738	NS	FALSE	FALSE	FALSE	FALSE	FALSE	FALSE	FALSE	FALSE
E17.5	UL Neurons	ENSMUSG00000005936	Kctd20	0.0796944	0.194	0.202	2583	genotypehet	0.0429748	0.0594562	0.246868	1	0.607535	NS	TRUE	FALSE	FALSE	FALSE	FALSE	FALSE	FALSE	FALSE
E17.5	UL Neurons	ENSMUSG00000014195	Dnajc7	-0.0374352	0.525	0.511	6779	genotypehet	-0.0227756	-0.0325228	0.247057	1	-0.607203	NS	TRUE	FALSE	FALSE	FALSE	FALSE	FALSE	FALSE	FALSE
E17.5	UL Neurons	ENSMUSG00000053332	Gas5	-0.0364213	0.97	0.963	12641	genotypehet	-0.0115369	-0.016615	0.247328	1	-0.606728	NS	FALSE	FALSE	FALSE	FALSE	FALSE	FALSE	FALSE	FALSE
E17.5	UL Neurons	ENSMUSG00000005069	Pex5	0.11492	0.143	0.151	1912	genotypehet	0.050751	0.0687991	0.2477	1	0.606074	NS	TRUE	FALSE	FALSE	FALSE	FALSE	FALSE	FALSE	FALSE
E17.5	UL Neurons	ENSMUSG00000022420	Dnal4	-0.0628283	0.238	0.228	3050	genotypehet	-0.0387029	-0.0537735	0.247777	1	-0.605939	NS	FALSE	FALSE	FALSE	FALSE	FALSE	FALSE	FALSE	FALSE
E17.5	UL Neurons	ENSMUSG00000038712	Mindy1	-0.0216887	0.104	0.097	1319	genotypehet	-0.063804	-0.0845036	0.247908	1	-0.60571	NS	FALSE	FALSE	FALSE	FALSE	FALSE	FALSE	FALSE	FALSE
E17.5	UL Neurons	ENSMUSG00000000740	Rpl13	0.0170697	0.999	0.998	13057	genotypehet	0.00615657	0.00887661	0.248162	1	0.605265	NS	TRUE	FALSE	FALSE	FALSE	FALSE	FALSE	FALSE	FALSE
E17.5	UL Neurons	ENSMUSG00000028102	Pex11b	-0.0740749	0.105	0.098	1327	genotypehet	-0.0620488	-0.0827449	0.248243	1	-0.605123	NS	FALSE	FALSE	FALSE	FALSE	FALSE	FALSE	FALSE	FALSE
E17.5	UL Neurons	ENSMUSG00000069089	Cdk7	0.0513796	0.095	0.1	1270	genotypehet	0.0639679	0.0857236	0.24881	1	0.604132	NS	TRUE	FALSE	FALSE	FALSE	FALSE	FALSE	FALSE	FALSE
E17.5	UL Neurons	ENSMUSG00000039914	Coq10a	-0.058679	0.109	0.105	1401	genotypehet	-0.0600078	-0.078759	0.248868	1	-0.604031	NS	FALSE	FALSE	FALSE	FALSE	FALSE	FALSE	FALSE	FALSE
E17.5	UL Neurons	ENSMUSG00000039844	Rapgef1	0.0306149	0.133	0.139	1772	genotypehet	0.055226	0.0755732	0.249027	1	0.603753	NS	TRUE	FALSE	FALSE	FALSE	FALSE	FALSE	FALSE	TRUE
E17.5	UL Neurons	ENSMUSG00000009927	Rps25	0.0104305	0.992	0.989	12952	genotypehet	0.00867019	0.012493	0.249043	1	0.603725	NS	TRUE	FALSE	FALSE	FALSE	FALSE	FALSE	FALSE	FALSE
E17.5	UL Neurons	ENSMUSG00000055202	Zfp811	-0.139289	0.116	0.108	1469	genotypehet	-0.0621179	-0.083797	0.249431	1	-0.60305	NS	TRUE	FALSE	FALSE	FALSE	FALSE	FALSE	FALSE	FALSE
E17.5	UL Neurons	ENSMUSG00000042406	Atf4	-0.0576318	0.362	0.337	4581	genotypehet	-0.0312298	-0.0442949	0.249693	1	-0.602594	NS	TRUE	FALSE	FALSE	FALSE	FALSE	FALSE	FALSE	FALSE
E17.5	UL Neurons	ENSMUSG00000025626	Phf6	0.0431806	0.28	0.276	3635	genotypehet	0.0361501	0.0509939	0.249903	1	0.602229	NS	FALSE	FALSE	FALSE	FALSE	FALSE	FALSE	FALSE	FALSE
E17.5	UL Neurons	ENSMUSG00000025816	Sec61a2	0.045827	0.253	0.254	3317	genotypehet	0.0391106	0.0548582	0.250067	1	0.601944	NS	TRUE	FALSE	FALSE	FALSE	FALSE	FALSE	FALSE	FALSE
E17.5	UL Neurons	ENSMUSG00000018481	Appbp2	-0.00122061	0.221	0.222	2901	genotypehet	0.0399364	0.0560202	0.250164	1	-0.601775	NS	TRUE	FALSE	FALSE	FALSE	FALSE	FALSE	FALSE	FALSE
E17.5	UL Neurons	ENSMUSG00000047368	Abhd17b	-0.0705493	0.15	0.143	1922	genotypehet	-0.0508561	-0.0694406	0.250619	1	-0.600986	NS	FALSE	FALSE	FALSE	FALSE	FALSE	FALSE	FALSE	FALSE
E17.5	UL Neurons	ENSMUSG00000037971	1110032A03Rik	0.0782623	0.176	0.182	2336	genotypehet	0.0464163	0.0642363	0.250749	1	0.60076	NS	TRUE	FALSE	FALSE	FALSE	FALSE	FALSE	FALSE	FALSE
E17.5	UL Neurons	ENSMUSG00000037958	Nsrp1	-0.128809	0.185	0.171	2333	genotypehet	-0.0471822	-0.0659422	0.250934	1	-0.600441	NS	TRUE	FALSE	FALSE	FALSE	FALSE	FALSE	FALSE	FALSE
E17.5	UL Neurons	ENSMUSG00000029670	Ing3	-0.0286544	0.126	0.129	1664	genotypehet	0.0550191	0.0754901	0.25117	1	-0.600032	NS	TRUE	FALSE	FALSE	FALSE	FALSE	FALSE	FALSE	FALSE
E17.5	UL Neurons	ENSMUSG00000097589	Dleu2	0.035093	0.249	0.251	3270	genotypehet	0.0414111	0.0584738	0.251455	1	0.59954	NS	FALSE	FALSE	FALSE	FALSE	FALSE	FALSE	FALSE	FALSE
E17.5	UL Neurons	ENSMUSG00000044442	N6amt1	-0.134989	0.117	0.107	1469	genotypehet	-0.0601376	-0.0814519	0.25181	1	-0.598927	NS	TRUE	FALSE	FALSE	FALSE	FALSE	FALSE	FALSE	FALSE
E17.5	UL Neurons	ENSMUSG00000019132	BC005537	0.0482145	0.417	0.422	5483	genotypehet	0.0279694	0.0397125	0.252973	1	0.596926	NS	TRUE	FALSE	FALSE	FALSE	FALSE	FALSE	FALSE	FALSE
E17.5	UL Neurons	ENSMUSG00000005804	Bloc1s6	-0.0609786	0.12	0.111	1514	genotypehet	-0.0566793	-0.0761794	0.253096	1	-0.596715	NS	TRUE	FALSE	FALSE	FALSE	FALSE	FALSE	FALSE	FALSE
E17.5	UL Neurons	ENSMUSG00000114210	A330084C13Rik	-0.0613533	0.218	0.208	2789	genotypehet	-0.0439481	-0.061517	0.253255	1	-0.596442	NS	FALSE	FALSE	FALSE	FALSE	FALSE	FALSE	FALSE	FALSE
E17.5	UL Neurons	ENSMUSG00000031391	L1cam	0.0478466	0.328	0.335	4333	genotypehet	0.0334755	0.0473424	0.253535	1	0.595962	NS	FALSE	FALSE	FALSE	FALSE	FALSE	FALSE	FALSE	FALSE
E17.5	UL Neurons	ENSMUSG00000025035	Arl3	0.003932	0.62	0.619	8096	genotypehet	0.0196718	0.0281683	0.253558	1	0.595922	NS	TRUE	FALSE	FALSE	FALSE	FALSE	FALSE	FALSE	FALSE
E17.5	UL Neurons	ENSMUSG00000029111	Nelfa	-0.0655928	0.134	0.127	1711	genotypehet	-0.054088	-0.0731515	0.254044	1	-0.595091	NS	FALSE	FALSE	FALSE	FALSE	FALSE	FALSE	FALSE	FALSE
E17.5	UL Neurons	ENSMUSG00000025484	Bet1l	-0.0829083	0.205	0.198	2636	genotypehet	-0.0420256	-0.0585803	0.254344	1	-0.594579	NS	FALSE	FALSE	FALSE	FALSE	FALSE	FALSE	FALSE	FALSE
E17.5	UL Neurons	ENSMUSG00000029500	Pgam5	-0.0800467	0.174	0.166	2224	genotypehet	-0.0453601	-0.0623404	0.255409	1	-0.592764	NS	FALSE	FALSE	FALSE	FALSE	FALSE	FALSE	FALSE	FALSE
E17.5	UL Neurons	ENSMUSG00000029376	Mthfd2l	0.00624758	0.322	0.317	4177	genotypehet	-0.0326662	-0.0459503	0.256032	1	0.591706	NS	TRUE	FALSE	FALSE	FALSE	FALSE	FALSE	FALSE	FALSE
E17.5	UL Neurons	ENSMUSG00000092558	Med20	-0.0531392	0.107	0.101	1364	genotypehet	-0.0605345	-0.0808744	0.256241	1	-0.591351	NS	TRUE	FALSE	FALSE	FALSE	FALSE	FALSE	FALSE	FALSE
E17.5	UL Neurons	ENSMUSG00000066829	Zfp810	-0.190503	0.1	0.091	1256	genotypehet	-0.0654212	-0.0871342	0.256243	1	-0.591349	NS	TRUE	FALSE	FALSE	FALSE	FALSE	FALSE	FALSE	FALSE
E17.5	UL Neurons	ENSMUSG00000031442	Mcf2l	0.0802202	0.228	0.23	2988	genotypehet	0.0414262	0.0580745	0.256443	1	0.591009	NS	FALSE	FALSE	FALSE	FALSE	FALSE	FALSE	FALSE	FALSE
E17.5	UL Neurons	ENSMUSG00000078681	Tm2d3	-0.039927	0.216	0.21	2786	genotypehet	-0.0407062	-0.0564905	0.25647	1	-0.590963	NS	FALSE	FALSE	FALSE	FALSE	FALSE	FALSE	FALSE	FALSE
E17.5	UL Neurons	ENSMUSG00000020664	Dld	-0.0294307	0.234	0.227	3018	genotypehet	-0.0385357	-0.0539239	0.256483	1	-0.590941	NS	FALSE	FALSE	FALSE	FALSE	FALSE	FALSE	FALSE	FALSE
E17.5	UL Neurons	ENSMUSG00000046079	Lrrc8d	0.0933996	0.132	0.133	1729	genotypehet	0.0542909	0.0744539	0.257393	1	0.589403	NS	TRUE	FALSE	FALSE	FALSE	FALSE	FALSE	FALSE	FALSE
E17.5	UL Neurons	ENSMUSG00000032180	Tmed1	-0.0939725	0.127	0.117	1604	genotypehet	-0.0551052	-0.0742544	0.257424	1	-0.58935	NS	TRUE	FALSE	FALSE	FALSE	FALSE	FALSE	FALSE	FALSE
E17.5	UL Neurons	ENSMUSG00000052915	Msl1	-0.000404284	0.225	0.225	2943	genotypehet	0.0405845	0.0568798	0.257504	1	-0.589215	NS	TRUE	FALSE	FALSE	FALSE	FALSE	FALSE	FALSE	FALSE
E17.5	UL Neurons	ENSMUSG00000010755	Cars	0.100764	0.128	0.132	1693	genotypehet	0.0540096	0.0738515	0.258057	1	0.588284	NS	FALSE	FALSE	FALSE	FALSE	FALSE	FALSE	FALSE	FALSE
E17.5	UL Neurons	ENSMUSG00000023118	Sympk	0.0319384	0.118	0.12	1557	genotypehet	0.057535	0.0782233	0.258317	1	0.587847	NS	FALSE	FALSE	FALSE	FALSE	FALSE	FALSE	FALSE	TRUE
E17.5	UL Neurons	ENSMUSG00000020441	2310033P09Rik	-0.0972269	0.145	0.137	1847	genotypehet	-0.0514401	-0.0708882	0.258828	1	-0.586989	NS	TRUE	FALSE	FALSE	FALSE	FALSE	FALSE	FALSE	FALSE
E17.5	UL Neurons	ENSMUSG00000056204	Pgpep1	-0.00443296	0.11	0.105	1411	genotypehet	-0.0578978	-0.0754142	0.258873	1	-0.586914	NS	FALSE	FALSE	FALSE	FALSE	FALSE	FALSE	FALSE	FALSE
E17.5	UL Neurons	ENSMUSG00000063275	Hacd1	-0.0654695	0.133	0.128	1706	genotypehet	-0.0534861	-0.0723152	0.259028	1	-0.586653	NS	FALSE	FALSE	FALSE	FALSE	FALSE	FALSE	FALSE	FALSE
E17.5	UL Neurons	ENSMUSG00000020260	Pofut2	0.076357	0.11	0.116	1473	genotypehet	0.0570793	0.0764854	0.259643	1	0.585623	NS	FALSE	FALSE	FALSE	FALSE	FALSE	FALSE	FALSE	FALSE
E17.5	UL Neurons	ENSMUSG00000057134	Ado	0.0827869	0.155	0.161	2063	genotypehet	0.0471953	0.064277	0.259702	1	0.585525	NS	TRUE	FALSE	FALSE	FALSE	FALSE	FALSE	FALSE	FALSE
E17.5	UL Neurons	ENSMUSG00000028657	Ppt1	-0.0189535	0.252	0.235	3192	genotypehet	-0.0389062	-0.0543661	0.260966	1	-0.583416	NS	TRUE	FALSE	FALSE	FALSE	FALSE	FALSE	FALSE	FALSE
E17.5	UL Neurons	ENSMUSG00000001802	Lrp3	0.0647096	0.116	0.119	1537	genotypehet	0.0574918	0.078045	0.261315	1	0.582836	NS	TRUE	FALSE	FALSE	FALSE	FALSE	FALSE	FALSE	TRUE
E17.5	UL Neurons	ENSMUSG00000034317	Trim59	0.0390291	0.212	0.214	2785	genotypehet	0.0433535	0.0606515	0.261868	1	0.581917	NS	TRUE	FALSE	FALSE	FALSE	FALSE	FALSE	FALSE	FALSE
E17.5	UL Neurons	ENSMUSG00000036733	Rbm42	-0.0313706	0.424	0.416	5493	genotypehet	-0.0262412	-0.0372424	0.261905	1	-0.581857	NS	FALSE	FALSE	FALSE	FALSE	FALSE	FALSE	FALSE	FALSE
E17.5	UL Neurons	ENSMUSG00000026603	Smyd2	-0.0636834	0.132	0.124	1673	genotypehet	-0.0527852	-0.0716455	0.262314	1	-0.581179	NS	FALSE	FALSE	FALSE	FALSE	FALSE	FALSE	FALSE	FALSE
E17.5	UL Neurons	ENSMUSG00000033335	Dnm2	-0.0509273	0.11	0.102	1386	genotypehet	-0.0602135	-0.0804814	0.262518	1	-0.58084	NS	FALSE	FALSE	FALSE	FALSE	FALSE	FALSE	FALSE	FALSE
E17.5	UL Neurons	ENSMUSG00000043940	Wdfy3	-0.0122924	0.141	0.137	1815	genotypehet	0.0530179	0.0734474	0.262764	1	-0.580434	NS	TRUE	FALSE	FALSE	FALSE	FALSE	FALSE	TRUE	TRUE
E17.5	UL Neurons	ENSMUSG00000059714	Flot1	-0.0406336	0.201	0.196	2596	genotypehet	-0.0419627	-0.0580473	0.26294	1	-0.580144	NS	FALSE	FALSE	FALSE	FALSE	FALSE	FALSE	FALSE	FALSE
E17.5	UL Neurons	ENSMUSG00000024097	Srsf7	0.030958	0.794	0.795	10383	genotypehet	0.0154076	0.0221225	0.263151	1	0.579794	NS	TRUE	FALSE	FALSE	FALSE	FALSE	FALSE	FALSE	FALSE
E17.5	UL Neurons	ENSMUSG00000031711	Zfp330	-0.0938803	0.181	0.169	2292	genotypehet	-0.0443978	-0.0614978	0.263357	1	-0.579455	NS	FALSE	FALSE	FALSE	FALSE	FALSE	FALSE	FALSE	FALSE
E17.5	UL Neurons	ENSMUSG00000096145	Vkorc1	0.0271867	0.148	0.153	1964	genotypehet	0.0479982	0.065329	0.263504	1	0.579213	NS	FALSE	FALSE	FALSE	FALSE	FALSE	FALSE	FALSE	FALSE
E17.5	UL Neurons	ENSMUSG00000027706	Sec62	-0.015834	0.547	0.538	7097	genotypehet	0.0219935	0.0314499	0.263986	1	-0.578419	NS	TRUE	FALSE	FALSE	FALSE	FALSE	FALSE	FALSE	FALSE
E17.5	UL Neurons	ENSMUSG00000038738	Shank1	0.146199	0.245	0.257	3272	genotypehet	0.0386059	0.0538884	0.264078	1	0.578267	NS	FALSE	FALSE	FALSE	FALSE	FALSE	FALSE	FALSE	TRUE
E17.5	UL Neurons	ENSMUSG00000026154	Sdhaf4	0.0290842	0.296	0.297	3874	genotypehet	0.0329776	0.0463747	0.264472	1	0.577621	NS	FALSE	FALSE	FALSE	FALSE	FALSE	FALSE	FALSE	FALSE
E17.5	UL Neurons	ENSMUSG00000004460	Dnajb11	-0.0944798	0.179	0.167	2270	genotypehet	-0.0443465	-0.0614534	0.264564	1	-0.57747	NS	FALSE	FALSE	FALSE	FALSE	FALSE	FALSE	FALSE	FALSE
E17.5	UL Neurons	ENSMUSG00000021477	Ctsl	-0.0968737	0.126	0.117	1592	genotypehet	-0.0539475	-0.073293	0.26463	1	-0.577361	NS	FALSE	FALSE	FALSE	FALSE	FALSE	FALSE	FALSE	FALSE
E17.5	UL Neurons	ENSMUSG00000037499	Nenf	-0.0473649	0.587	0.579	7629	genotypehet	-0.0209457	-0.0299414	0.264851	1	-0.576999	NS	FALSE	FALSE	FALSE	FALSE	FALSE	FALSE	FALSE	FALSE
E17.5	UL Neurons	ENSMUSG00000024487	Yipf5	0.0552289	0.263	0.268	3465	genotypehet	0.0355456	0.0498477	0.264877	1	0.576956	NS	FALSE	FALSE	FALSE	FALSE	FALSE	FALSE	FALSE	FALSE
E17.5	UL Neurons	ENSMUSG00000057594	Arl16	-0.0824804	0.112	0.105	1423	genotypehet	-0.058835	-0.0790891	0.265129	1	-0.576542	NS	FALSE	FALSE	FALSE	FALSE	FALSE	FALSE	FALSE	FALSE
E17.5	UL Neurons	ENSMUSG00000037262	Kin	0.0156561	0.164	0.168	2164	genotypehet	0.0467761	0.0650266	0.266097	1	0.57496	NS	TRUE	FALSE	FALSE	FALSE	FALSE	FALSE	FALSE	FALSE
E17.5	UL Neurons	ENSMUSG00000019961	Tmpo	-0.0383799	0.412	0.392	5262	genotypehet	-0.0272981	-0.0387576	0.266463	1	-0.574363	NS	TRUE	FALSE	FALSE	FALSE	FALSE	FALSE	FALSE	FALSE
E17.5	UL Neurons	ENSMUSG00000043439	Epop	-0.0647603	0.11	0.102	1384	genotypehet	-0.058156	-0.0767899	0.266784	1	-0.57384	NS	FALSE	FALSE	FALSE	FALSE	FALSE	FALSE	FALSE	FALSE
E17.5	UL Neurons	ENSMUSG00000025208	Mrpl43	-0.0482445	0.402	0.391	5187	genotypehet	-0.026894	-0.0381206	0.266811	1	-0.573796	NS	FALSE	FALSE	FALSE	FALSE	FALSE	FALSE	FALSE	FALSE
E17.5	UL Neurons	ENSMUSG00000033066	Gas7	0.132806	0.112	0.112	1463	genotypehet	0.0601095	0.0819979	0.267258	1	0.573069	NS	FALSE	FALSE	FALSE	FALSE	FALSE	FALSE	FALSE	TRUE
E17.5	UL Neurons	ENSMUSG00000024457	Trim26	0.0640801	0.165	0.161	2133	genotypehet	0.0487626	0.0679312	0.267375	1	0.572879	NS	FALSE	FALSE	FALSE	FALSE	FALSE	FALSE	FALSE	FALSE
E17.5	UL Neurons	ENSMUSG00000042831	Alkbh6	-0.0527032	0.202	0.193	2586	genotypehet	-0.0413948	-0.0570549	0.267947	1	-0.571952	NS	FALSE	FALSE	FALSE	FALSE	FALSE	FALSE	FALSE	FALSE
E17.5	UL Neurons	ENSMUSG00000070705	Eid2b	0.0656022	0.155	0.16	2057	genotypehet	0.046912	0.0643681	0.268442	1	0.571149	NS	TRUE	FALSE	FALSE	FALSE	FALSE	FALSE	FALSE	FALSE
E17.5	UL Neurons	ENSMUSG00000035545	Leng8	-0.00902457	0.206	0.202	2672	genotypehet	-0.0429377	-0.0593095	0.268674	1	-0.570775	NS	TRUE	FALSE	FALSE	FALSE	FALSE	FALSE	FALSE	FALSE
E17.5	UL Neurons	ENSMUSG00000041936	Agrn	0.0708585	0.162	0.172	2177	genotypehet	0.0484699	0.0670569	0.269029	1	0.570201	NS	TRUE	FALSE	FALSE	FALSE	FALSE	FALSE	FALSE	TRUE
E17.5	UL Neurons	ENSMUSG00000026843	Fubp3	0.0949902	0.097	0.101	1295	genotypehet	0.0624812	0.0833971	0.269282	1	0.569792	NS	FALSE	FALSE	FALSE	FALSE	FALSE	FALSE	FALSE	FALSE
E17.5	UL Neurons	ENSMUSG00000040731	Eif4h	-0.00128461	0.512	0.507	6667	genotypehet	-0.0219848	-0.0313302	0.269438	1	-0.569541	NS	TRUE	FALSE	FALSE	FALSE	FALSE	FALSE	FALSE	FALSE
E17.5	UL Neurons	ENSMUSG00000022337	Emc2	-0.0842085	0.16	0.147	2019	genotypehet	-0.046709	-0.0643456	0.269626	1	-0.569238	NS	TRUE	FALSE	FALSE	FALSE	FALSE	FALSE	FALSE	FALSE
E17.5	UL Neurons	ENSMUSG00000070858	Gm1673	-0.016589	0.975	0.965	12687	genotypehet	-0.0103487	-0.0149024	0.270098	1	-0.568478	NS	TRUE	FALSE	FALSE	FALSE	FALSE	FALSE	FALSE	FALSE
E17.5	UL Neurons	ENSMUSG00000024325	Ring1	0.0904779	0.138	0.142	1826	genotypehet	0.0504443	0.068669	0.270348	1	0.568077	NS	TRUE	FALSE	FALSE	FALSE	FALSE	FALSE	FALSE	FALSE
E17.5	UL Neurons	ENSMUSG00000022577	Ly6h	0.0559163	0.709	0.722	9343	genotypehet	0.0181041	0.025974	0.270685	1	0.567536	NS	TRUE	FALSE	FALSE	FALSE	FALSE	FALSE	FALSE	FALSE
E17.5	UL Neurons	ENSMUSG00000015002	Efr3a	0.0894347	0.1	0.102	1314	genotypehet	0.0603121	0.0814732	0.270731	1	0.567462	NS	FALSE	FALSE	FALSE	FALSE	FALSE	FALSE	FALSE	FALSE
E17.5	UL Neurons	ENSMUSG00000039086	Ss18l1	-0.077219	0.176	0.167	2241	genotypehet	-0.045195	-0.0619812	0.271713	1	-0.56589	NS	TRUE	FALSE	FALSE	FALSE	FALSE	FALSE	FALSE	FALSE
E17.5	UL Neurons	ENSMUSG00000075701	Selenos	0.0344437	0.253	0.252	3304	genotypehet	0.0360887	0.050791	0.272066	1	0.565326	NS	FALSE	FALSE	FALSE	FALSE	FALSE	FALSE	FALSE	FALSE
E17.5	UL Neurons	ENSMUSG00000049728	Zfp668	0.0501772	0.131	0.134	1730	genotypehet	0.0516331	0.0702881	0.272236	1	0.565055	NS	TRUE	FALSE	FALSE	TRUE	FALSE	FALSE	FALSE	FALSE
E17.5	UL Neurons	ENSMUSG00000045636	Mtus1	-0.121382	0.137	0.124	1717	genotypehet	-0.0534833	-0.0730913	0.272439	1	-0.564731	NS	TRUE	FALSE	FALSE	FALSE	FALSE	FALSE	FALSE	FALSE
E17.5	UL Neurons	ENSMUSG00000019797	Mtres1	0.0607079	0.229	0.242	3068	genotypehet	0.0371001	0.0517729	0.272657	1	0.564383	NS	TRUE	FALSE	FALSE	FALSE	FALSE	FALSE	FALSE	FALSE
E17.5	UL Neurons	ENSMUSG00000027502	Rtf2	-0.115826	0.276	0.255	3482	genotypehet	-0.0339989	-0.047814	0.273302	1	-0.563358	NS	FALSE	FALSE	FALSE	FALSE	FALSE	FALSE	FALSE	FALSE
E17.5	UL Neurons	ENSMUSG00000048170	Mcmbp	0.0321496	0.251	0.247	3258	genotypehet	-0.03738	-0.0520732	0.274035	1	0.562194	NS	TRUE	FALSE	FALSE	FALSE	FALSE	FALSE	FALSE	FALSE
E17.5	UL Neurons	ENSMUSG00000026469	Xpr1	0.0341203	0.234	0.244	3119	genotypehet	0.0401217	0.0562453	0.274745	1	0.56107	NS	TRUE	FALSE	FALSE	FALSE	FALSE	FALSE	FALSE	FALSE
E17.5	UL Neurons	ENSMUSG00000028367	Txn1	-0.00236567	0.675	0.676	8827	genotypehet	0.0174538	0.0250191	0.274788	1	-0.561002	NS	TRUE	FALSE	FALSE	FALSE	FALSE	FALSE	FALSE	FALSE
E17.5	UL Neurons	ENSMUSG00000036391	Sec24a	0.0564822	0.111	0.114	1466	genotypehet	0.0585872	0.0789924	0.274992	1	0.56068	NS	FALSE	FALSE	FALSE	FALSE	FALSE	FALSE	FALSE	FALSE
E17.5	UL Neurons	ENSMUSG00000002768	Mea1	0.0163928	0.431	0.425	5599	genotypehet	-0.0250407	-0.0355231	0.275025	1	0.560628	NS	FALSE	FALSE	FALSE	FALSE	FALSE	FALSE	FALSE	FALSE
E17.5	UL Neurons	ENSMUSG00000031753	Cog4	0.121997	0.105	0.111	1410	genotypehet	0.0570714	0.0766311	0.275126	1	0.560468	NS	TRUE	FALSE	FALSE	FALSE	FALSE	FALSE	FALSE	FALSE
E17.5	UL Neurons	ENSMUSG00000030499	Kctd15	-0.0738184	0.116	0.108	1473	genotypehet	-0.0567777	-0.0764246	0.275235	1	-0.560297	NS	TRUE	FALSE	FALSE	FALSE	FALSE	FALSE	FALSE	FALSE
E17.5	UL Neurons	ENSMUSG00000069049	Eif2s3y	-0.360667	0.186	0.139	2148	genotypehet	0.0384138	0.0544587	0.27603	1	-0.559044	NS	FALSE	FALSE	FALSE	FALSE	FALSE	FALSE	FALSE	FALSE
E17.5	UL Neurons	ENSMUSG00000030879	Mrpl17	0.0262455	0.269	0.271	3529	genotypehet	0.0334491	0.0469639	0.276137	1	0.558875	NS	FALSE	FALSE	FALSE	FALSE	FALSE	FALSE	FALSE	FALSE
E17.5	UL Neurons	ENSMUSG00000029436	Mmp17	-0.0456411	0.127	0.122	1633	genotypehet	-0.0557376	-0.0752345	0.276276	1	-0.558657	NS	TRUE	FALSE	FALSE	FALSE	FALSE	FALSE	FALSE	FALSE
E17.5	UL Neurons	ENSMUSG00000033184	Tmed7	0.0141383	0.247	0.244	3211	genotypehet	-0.035171	-0.0488166	0.276524	1	0.558267	NS	TRUE	FALSE	FALSE	FALSE	FALSE	FALSE	FALSE	FALSE
E17.5	UL Neurons	ENSMUSG00000008036	Ap2s1	-0.0182261	0.701	0.692	9107	genotypehet	-0.016571	-0.0237376	0.276881	1	-0.557707	NS	FALSE	TRUE	FALSE	FALSE	FALSE	FALSE	FALSE	FALSE
E17.5	UL Neurons	ENSMUSG00000033883	Zfp267	0.112049	0.097	0.101	1293	genotypehet	0.0615033	0.0818529	0.276905	1	0.557669	NS	TRUE	FALSE	FALSE	FALSE	FALSE	FALSE	FALSE	FALSE
E17.5	UL Neurons	ENSMUSG00000035212	Leprot	-0.061126	0.195	0.189	2514	genotypehet	-0.0408454	-0.0566443	0.277386	1	-0.556915	NS	TRUE	FALSE	FALSE	FALSE	FALSE	FALSE	FALSE	FALSE
E17.5	UL Neurons	ENSMUSG00000021494	Ddx41	0.0593575	0.181	0.186	2395	genotypehet	0.0425666	0.0591186	0.277704	1	0.556417	NS	TRUE	FALSE	FALSE	FALSE	FALSE	FALSE	FALSE	FALSE
E17.5	UL Neurons	ENSMUSG00000002660	Clpp	-0.0396097	0.496	0.478	6376	genotypehet	-0.0232464	-0.0331041	0.27775	1	-0.556345	NS	FALSE	FALSE	FALSE	FALSE	FALSE	FALSE	FALSE	FALSE
E17.5	UL Neurons	ENSMUSG00000028394	Pole3	0.0475722	0.225	0.231	2978	genotypehet	0.0369588	0.0515887	0.278349	1	0.55541	NS	TRUE	FALSE	FALSE	FALSE	FALSE	FALSE	FALSE	FALSE
E17.5	UL Neurons	ENSMUSG00000038671	Arfrp1	0.0097158	0.247	0.242	3200	genotypehet	-0.0359187	-0.0500654	0.279739	1	0.553247	NS	TRUE	FALSE	FALSE	FALSE	FALSE	FALSE	FALSE	FALSE
E17.5	UL Neurons	ENSMUSG00000057506	Bloc1s2	-0.0154093	0.338	0.332	4379	genotypehet	-0.0291807	-0.0411227	0.280033	1	-0.552791	NS	FALSE	FALSE	FALSE	FALSE	FALSE	FALSE	FALSE	FALSE
E17.5	UL Neurons	ENSMUSG00000030802	Bckdk	-0.0484072	0.15	0.146	1943	genotypehet	-0.0471489	-0.0638024	0.28009	1	-0.552703	NS	FALSE	FALSE	FALSE	FALSE	FALSE	FALSE	FALSE	FALSE
E17.5	UL Neurons	ENSMUSG00000078572	Ndufaf8	0.0689305	0.207	0.209	2721	genotypehet	0.0391991	0.0544848	0.280249	1	0.552456	NS	FALSE	FALSE	FALSE	FALSE	FALSE	FALSE	FALSE	FALSE
E17.5	UL Neurons	ENSMUSG00000033629	Hacd3	0.0615002	0.192	0.197	2537	genotypehet	0.0409275	0.0569029	0.28044	1	0.552161	NS	FALSE	FALSE	FALSE	FALSE	FALSE	FALSE	FALSE	FALSE
E17.5	UL Neurons	ENSMUSG00000026743	Mllt10	0.00765307	0.178	0.175	2310	genotypehet	0.0436899	0.0609291	0.281148	1	0.551066	NS	TRUE	FALSE	FALSE	FALSE	FALSE	FALSE	FALSE	FALSE
E17.5	UL Neurons	ENSMUSG00000052681	Rap1b	-0.056675	0.227	0.219	2919	genotypehet	-0.0365897	-0.0508783	0.281725	1	-0.550175	NS	TRUE	FALSE	FALSE	FALSE	FALSE	FALSE	FALSE	FALSE
E17.5	UL Neurons	ENSMUSG00000021552	Gkap1	0.0364282	0.106	0.111	1417	genotypehet	0.0583677	0.0792685	0.281763	1	0.550116	NS	FALSE	FALSE	FALSE	FALSE	FALSE	FALSE	FALSE	FALSE
E17.5	UL Neurons	ENSMUSG00000037242	Clic4	-0.12238	0.126	0.117	1598	genotypehet	-0.053864	-0.0728141	0.282551	1	-0.548903	NS	FALSE	FALSE	FALSE	FALSE	FALSE	FALSE	FALSE	FALSE
E17.5	UL Neurons	ENSMUSG00000029715	Pop7	-0.0665552	0.277	0.265	3552	genotypehet	-0.0329543	-0.0462504	0.282777	1	-0.548556	NS	TRUE	FALSE	FALSE	FALSE	FALSE	FALSE	FALSE	FALSE
E17.5	UL Neurons	ENSMUSG00000060538	Tmem219	-0.0184181	0.113	0.11	1464	genotypehet	-0.0555476	-0.0732835	0.282977	1	-0.548249	NS	FALSE	FALSE	FALSE	FALSE	FALSE	FALSE	FALSE	FALSE
E17.5	UL Neurons	ENSMUSG00000006651	Aplp1	0.032765	0.697	0.702	9138	genotypehet	-0.0169485	-0.0242533	0.283204	1	0.547901	NS	TRUE	FALSE	FALSE	FALSE	FALSE	FALSE	FALSE	TRUE
E17.5	UL Neurons	ENSMUSG00000024603	Dctn4	0.0523888	0.328	0.332	4311	genotypehet	0.0311914	0.0441158	0.283262	1	0.547812	NS	TRUE	FALSE	FALSE	FALSE	FALSE	FALSE	FALSE	FALSE
E17.5	UL Neurons	ENSMUSG00000030435	U2af2	0.142327	0.191	0.2	2549	genotypehet	0.0401454	0.0552317	0.283369	1	0.547648	NS	TRUE	FALSE	FALSE	FALSE	FALSE	FALSE	FALSE	FALSE
E17.5	UL Neurons	ENSMUSG00000006498	Ptbp1	-0.0362951	0.103	0.103	1348	genotypehet	-0.0574581	-0.0745996	0.283718	1	-0.547113	NS	TRUE	FALSE	FALSE	FALSE	FALSE	FALSE	FALSE	FALSE
E17.5	UL Neurons	ENSMUSG00000021116	Eif2s1	0.0269478	0.309	0.309	4039	genotypehet	0.029931	0.0422949	0.283798	1	0.546991	NS	TRUE	FALSE	FALSE	FALSE	FALSE	FALSE	FALSE	FALSE
E17.5	UL Neurons	ENSMUSG00000024740	Ddb1	-0.0288564	0.287	0.277	3688	genotypehet	-0.0332347	-0.0466978	0.284145	1	-0.54646	NS	TRUE	FALSE	FALSE	FALSE	FALSE	FALSE	FALSE	FALSE
E17.5	UL Neurons	ENSMUSG00000024258	Polr2d	-0.0632433	0.362	0.347	4646	genotypehet	-0.0280411	-0.0397113	0.284305	1	-0.546215	NS	TRUE	FALSE	FALSE	FALSE	FALSE	FALSE	FALSE	FALSE
E17.5	UL Neurons	ENSMUSG00000021504	B4galt7	-0.089758	0.115	0.107	1459	genotypehet	-0.0544305	-0.0723666	0.284441	1	-0.546008	NS	TRUE	FALSE	FALSE	FALSE	FALSE	FALSE	FALSE	FALSE
E17.5	UL Neurons	ENSMUSG00000029176	Anapc4	0.0316194	0.145	0.144	1895	genotypehet	0.0478821	0.0661605	0.28521	1	0.544836	NS	FALSE	FALSE	FALSE	FALSE	FALSE	FALSE	FALSE	FALSE
E17.5	UL Neurons	ENSMUSG00000029397	Rchy1	0.0333103	0.38	0.373	4927	genotypehet	0.0275216	0.0390557	0.286069	1	0.543529	NS	TRUE	FALSE	FALSE	FALSE	FALSE	FALSE	FALSE	FALSE
E17.5	UL Neurons	ENSMUSG00000002379	Ndufa11	-0.0160893	0.706	0.695	9162	genotypehet	-0.0165172	-0.023661	0.286962	1	-0.542175	NS	TRUE	FALSE	FALSE	FALSE	FALSE	FALSE	FALSE	FALSE
E17.5	UL Neurons	ENSMUSG00000031822	Gse1	0.0499413	0.182	0.183	2384	genotypehet	0.0431264	0.0599859	0.28786	1	0.540818	NS	TRUE	FALSE	FALSE	FALSE	FALSE	FALSE	FALSE	FALSE
E17.5	UL Neurons	ENSMUSG00000046822	Slc39a3	-0.00315071	0.1	0.098	1294	genotypehet	-0.0571847	-0.0746865	0.288633	1	-0.539653	NS	TRUE	FALSE	FALSE	FALSE	FALSE	FALSE	FALSE	FALSE
E17.5	UL Neurons	ENSMUSG00000106864	Gtf3c2	0.05684	0.207	0.214	2747	genotypehet	0.0396905	0.0553052	0.288664	1	0.539607	NS	TRUE	FALSE	FALSE	FALSE	FALSE	FALSE	FALSE	TRUE
E17.5	UL Neurons	ENSMUSG00000078670	Fam174b	0.120111	0.131	0.135	1739	genotypehet	0.0494315	0.0678201	0.28884	1	0.539343	NS	TRUE	FALSE	FALSE	FALSE	FALSE	FALSE	FALSE	FALSE
E17.5	UL Neurons	ENSMUSG00000019297	Nop9	-0.0314421	0.12	0.114	1533	genotypehet	-0.0518248	-0.0692782	0.289037	1	-0.539046	NS	FALSE	FALSE	FALSE	FALSE	FALSE	FALSE	FALSE	FALSE
E17.5	UL Neurons	ENSMUSG00000037791	Phf12	0.0437131	0.15	0.15	1963	genotypehet	0.0480985	0.0661781	0.28912	1	0.538923	NS	TRUE	TRUE	FALSE	FALSE	FALSE	FALSE	FALSE	TRUE
E17.5	UL Neurons	ENSMUSG00000031628	Casp3	-0.00532748	0.564	0.551	7292	genotypehet	0.0199726	0.0285763	0.289232	1	-0.538753	NS	TRUE	FALSE	FALSE	FALSE	FALSE	FALSE	FALSE	FALSE
E17.5	UL Neurons	ENSMUSG00000033099	Nol12	0.07007	0.247	0.254	3275	genotypehet	0.0350524	0.0490518	0.289516	1	0.538327	NS	TRUE	FALSE	FALSE	FALSE	FALSE	FALSE	FALSE	FALSE
E17.5	UL Neurons	ENSMUSG00000002658	Gtf2f1	0.0331056	0.257	0.256	3356	genotypehet	0.0344404	0.0484185	0.289547	1	0.538281	NS	FALSE	FALSE	FALSE	FALSE	FALSE	FALSE	FALSE	FALSE
E17.5	UL Neurons	ENSMUSG00000028670	Lypla2	-0.0127849	0.186	0.183	2412	genotypehet	-0.0413244	-0.0567396	0.289941	1	-0.53769	NS	FALSE	FALSE	FALSE	FALSE	FALSE	FALSE	FALSE	FALSE
E17.5	UL Neurons	ENSMUSG00000055932	Fto	0.0622355	0.233	0.232	3043	genotypehet	0.0369356	0.0516691	0.290437	1	0.536949	NS	TRUE	FALSE	FALSE	FALSE	FALSE	FALSE	FALSE	FALSE
E17.5	UL Neurons	ENSMUSG00000026728	Vim	-0.034647	0.113	0.106	1430	genotypehet	-0.0564734	-0.0755523	0.290739	1	-0.536496	NS	FALSE	FALSE	FALSE	FALSE	FALSE	FALSE	FALSE	FALSE
E17.5	UL Neurons	ENSMUSG00000027933	Ints3	0.142401	0.117	0.121	1551	genotypehet	0.0543865	0.073299	0.290892	1	0.536268	NS	FALSE	FALSE	FALSE	FALSE	FALSE	FALSE	FALSE	FALSE
E17.5	UL Neurons	ENSMUSG00000033554	Dph5	0.0709533	0.136	0.134	1761	genotypehet	0.0503065	0.0690411	0.291667	1	0.535113	NS	FALSE	FALSE	FALSE	FALSE	FALSE	FALSE	FALSE	FALSE
E17.5	UL Neurons	ENSMUSG00000024327	Slc39a7	-0.00913935	0.177	0.172	2282	genotypehet	-0.0423251	-0.0579544	0.291727	1	-0.535023	NS	TRUE	FALSE	FALSE	FALSE	FALSE	FALSE	FALSE	FALSE
E17.5	UL Neurons	ENSMUSG00000002580	Mien1	-0.0216901	0.646	0.628	8334	genotypehet	-0.0176178	-0.0252094	0.292376	1	-0.534058	NS	FALSE	FALSE	FALSE	FALSE	FALSE	FALSE	FALSE	FALSE
E17.5	UL Neurons	ENSMUSG00000026670	Uap1	-0.0652356	0.133	0.127	1705	genotypehet	-0.0487306	-0.0655766	0.292522	1	-0.533842	NS	FALSE	FALSE	FALSE	FALSE	FALSE	FALSE	FALSE	FALSE
E17.5	UL Neurons	ENSMUSG00000032459	Mrps22	0.0152322	0.153	0.154	2009	genotypehet	0.0445148	0.0614105	0.292662	1	0.533634	NS	FALSE	FALSE	FALSE	FALSE	FALSE	FALSE	FALSE	FALSE
E17.5	UL Neurons	ENSMUSG00000030846	Tial1	0.0545834	0.238	0.241	3129	genotypehet	0.0362972	0.0508449	0.293191	1	0.53285	NS	TRUE	FALSE	FALSE	FALSE	FALSE	FALSE	FALSE	FALSE
E17.5	UL Neurons	ENSMUSG00000041417	Pik3r1	0.0890948	0.146	0.152	1941	genotypehet	0.0526272	0.0724179	0.293576	1	0.53228	NS	FALSE	FALSE	FALSE	FALSE	FALSE	FALSE	FALSE	FALSE
E17.5	UL Neurons	ENSMUSG00000002341	Ncan	0.0750584	0.519	0.528	6837	genotypehet	0.0218967	0.0311915	0.294367	1	0.531111	NS	FALSE	FALSE	FALSE	FALSE	FALSE	FALSE	FALSE	TRUE
E17.5	UL Neurons	ENSMUSG00000033287	Kctd17	0.0161093	0.22	0.214	2840	genotypehet	-0.0365031	-0.0503345	0.294527	1	0.530875	NS	FALSE	FALSE	FALSE	FALSE	FALSE	FALSE	FALSE	FALSE
E17.5	UL Neurons	ENSMUSG00000033379	Atp6v0b	0.0146283	0.66	0.664	8650	genotypehet	0.0172283	0.0246801	0.296435	1	0.528071	NS	FALSE	FALSE	FALSE	FALSE	FALSE	FALSE	FALSE	FALSE
E17.5	UL Neurons	ENSMUSG00000039515	Ptpa	0.000462601	0.231	0.226	2989	genotypehet	-0.0356461	-0.0496015	0.297015	1	0.527221	NS	TRUE	FALSE	FALSE	FALSE	FALSE	FALSE	FALSE	FALSE
E17.5	UL Neurons	ENSMUSG00000025510	Cd151	-0.0137165	0.131	0.128	1696	genotypehet	-0.0491323	-0.0654877	0.297226	1	-0.526912	NS	FALSE	FALSE	FALSE	FALSE	FALSE	FALSE	FALSE	FALSE
E17.5	UL Neurons	ENSMUSG00000032512	Wdr48	-0.00514716	0.14	0.139	1825	genotypehet	0.0480487	0.0662304	0.29754	1	-0.526455	NS	FALSE	FALSE	FALSE	FALSE	FALSE	FALSE	FALSE	FALSE
E17.5	UL Neurons	ENSMUSG00000060152	Pop5	-0.0593535	0.239	0.228	3061	genotypehet	-0.035452	-0.0495612	0.297616	1	-0.526343	NS	FALSE	FALSE	FALSE	FALSE	FALSE	FALSE	FALSE	FALSE
E17.5	UL Neurons	ENSMUSG00000018449	Rpain	-0.106596	0.13	0.122	1653	genotypehet	-0.0510349	-0.0690998	0.297656	1	-0.526286	NS	TRUE	FALSE	FALSE	FALSE	FALSE	FALSE	FALSE	FALSE
E17.5	UL Neurons	ENSMUSG00000020869	Lrrc59	-0.0235929	0.23	0.222	2960	genotypehet	-0.0352349	-0.0489822	0.297821	1	-0.526044	NS	FALSE	FALSE	FALSE	FALSE	FALSE	FALSE	FALSE	FALSE
E17.5	UL Neurons	ENSMUSG00000001173	Ocrl	0.0672358	0.105	0.106	1373	genotypehet	0.0574233	0.0772963	0.298093	1	0.525649	NS	FALSE	FALSE	FALSE	FALSE	FALSE	FALSE	FALSE	FALSE
E17.5	UL Neurons	ENSMUSG00000031590	Frg1	-0.0650308	0.304	0.291	3898	genotypehet	-0.0307627	-0.0433455	0.298306	1	-0.525339	NS	TRUE	FALSE	FALSE	FALSE	FALSE	FALSE	FALSE	FALSE
E17.5	UL Neurons	ENSMUSG00000027787	Nmd3	0.041111	0.139	0.14	1820	genotypehet	0.0474444	0.0651052	0.298476	1	0.525091	NS	TRUE	FALSE	FALSE	FALSE	FALSE	FALSE	FALSE	FALSE
E17.5	UL Neurons	ENSMUSG00000001424	Snd1	-0.0594168	0.114	0.108	1456	genotypehet	-0.0537727	-0.0721644	0.298646	1	-0.524843	NS	FALSE	FALSE	FALSE	FALSE	FALSE	FALSE	FALSE	FALSE
E17.5	UL Neurons	ENSMUSG00000041353	Tmem29	-0.000570374	0.18	0.174	2320	genotypehet	-0.0422435	-0.0580692	0.298782	1	-0.524646	NS	FALSE	FALSE	FALSE	FALSE	FALSE	FALSE	FALSE	FALSE
E17.5	UL Neurons	ENSMUSG00000021460	Auh	-0.0944572	0.205	0.195	2614	genotypehet	-0.0385152	-0.0534262	0.298783	1	-0.524644	NS	FALSE	FALSE	FALSE	FALSE	FALSE	FALSE	FALSE	FALSE
E17.5	UL Neurons	ENSMUSG00000054034	Tceal5	-0.0592807	0.115	0.107	1456	genotypehet	-0.0538208	-0.0721713	0.29884	1	-0.524561	NS	FALSE	FALSE	FALSE	FALSE	FALSE	FALSE	FALSE	FALSE
E17.5	UL Neurons	ENSMUSG00000029407	Uso1	0.0804783	0.131	0.135	1739	genotypehet	0.0497566	0.0680333	0.29941	1	0.523734	NS	TRUE	FALSE	FALSE	FALSE	FALSE	FALSE	FALSE	FALSE
E17.5	UL Neurons	ENSMUSG00000061518	Cox5b	-0.0191545	0.873	0.861	11345	genotypehet	-0.0124345	-0.0178691	0.299917	1	-0.522999	NS	FALSE	FALSE	FALSE	FALSE	FALSE	FALSE	FALSE	FALSE
E17.5	UL Neurons	ENSMUSG00000042650	Alkbh5	0.104042	0.14	0.149	1885	genotypehet	0.0474383	0.0642963	0.300311	1	0.522428	NS	FALSE	FALSE	FALSE	FALSE	FALSE	FALSE	FALSE	FALSE
E17.5	UL Neurons	ENSMUSG00000027575	Arfgap1	0.0904558	0.196	0.202	2601	genotypehet	0.0390519	0.0540943	0.300615	1	0.521989	NS	FALSE	FALSE	FALSE	FALSE	FALSE	FALSE	FALSE	FALSE
E17.5	UL Neurons	ENSMUSG00000046675	Tmem251	-0.0911946	0.143	0.135	1820	genotypehet	-0.0466736	-0.0633193	0.30097	1	-0.521477	NS	FALSE	FALSE	FALSE	FALSE	FALSE	FALSE	FALSE	FALSE
E17.5	UL Neurons	ENSMUSG00000071074	Yipf3	-0.0139529	0.188	0.18	2409	genotypehet	-0.0393865	-0.054262	0.301728	1	-0.520385	NS	FALSE	FALSE	FALSE	FALSE	FALSE	FALSE	FALSE	FALSE
E17.5	UL Neurons	ENSMUSG00000021012	Zc3h14	0.024513	0.273	0.278	3597	genotypehet	0.0322796	0.0453941	0.303168	1	0.518317	NS	TRUE	FALSE	FALSE	FALSE	FALSE	FALSE	FALSE	FALSE
E17.5	UL Neurons	ENSMUSG00000068923	Syt11	0.0382341	0.484	0.494	6388	genotypehet	0.0226834	0.0323646	0.303262	1	0.518181	NS	FALSE	FALSE	FALSE	FALSE	FALSE	FALSE	FALSE	FALSE
E17.5	UL Neurons	ENSMUSG00000019578	Ubxn6	-0.00362221	0.348	0.338	4487	genotypehet	-0.0275528	-0.038908	0.303516	1	-0.517818	NS	TRUE	FALSE	FALSE	FALSE	FALSE	FALSE	FALSE	FALSE
E17.5	UL Neurons	ENSMUSG00000049354	Dcaf7	0.0985263	0.185	0.187	2430	genotypehet	0.0404089	0.0559459	0.303953	1	0.517193	NS	FALSE	FALSE	FALSE	FALSE	FALSE	FALSE	FALSE	FALSE
E17.5	UL Neurons	ENSMUSG00000030970	Ctbp2	0.112111	0.173	0.181	2310	genotypehet	0.0412971	0.0569699	0.304127	1	0.516944	NS	TRUE	FALSE	FALSE	FALSE	FALSE	FALSE	FALSE	FALSE
E17.5	UL Neurons	ENSMUSG00000064138	Fam172a	-0.0182051	0.221	0.211	2829	genotypehet	0.0377881	0.0531092	0.304409	1	-0.516543	NS	FALSE	FALSE	FALSE	FALSE	FALSE	FALSE	FALSE	FALSE
E17.5	UL Neurons	ENSMUSG00000045237	Eola1	-0.0718118	0.127	0.119	1613	genotypehet	-0.0492823	-0.0665381	0.304589	1	-0.516286	NS	FALSE	FALSE	FALSE	FALSE	FALSE	FALSE	FALSE	FALSE
E17.5	UL Neurons	ENSMUSG00000025173	Wdr45b	0.0771796	0.229	0.234	3023	genotypehet	0.0349679	0.0488775	0.30467	1	0.516171	NS	TRUE	FALSE	FALSE	FALSE	FALSE	FALSE	FALSE	FALSE
E17.5	UL Neurons	ENSMUSG00000019433	Gipc1	-0.01284	0.226	0.223	2939	genotypehet	-0.0350789	-0.0487213	0.304924	1	-0.515809	NS	TRUE	FALSE	FALSE	FALSE	FALSE	FALSE	FALSE	FALSE
E17.5	UL Neurons	ENSMUSG00000032458	Copb2	0.0180793	0.261	0.263	3424	genotypehet	0.0321867	0.0454214	0.305451	1	0.515059	NS	FALSE	FALSE	FALSE	FALSE	FALSE	FALSE	FALSE	FALSE
E17.5	UL Neurons	ENSMUSG00000034473	Sec22a	-0.104568	0.128	0.118	1610	genotypehet	-0.0508345	-0.0694581	0.306106	1	-0.514128	NS	FALSE	FALSE	FALSE	FALSE	FALSE	FALSE	FALSE	FALSE
E17.5	UL Neurons	ENSMUSG00000075486	Commd6	-0.0595882	0.276	0.262	3524	genotypehet	-0.0316558	-0.0444715	0.306244	1	-0.513932	NS	TRUE	FALSE	FALSE	FALSE	FALSE	FALSE	FALSE	FALSE
E17.5	UL Neurons	ENSMUSG00000031516	Dctn6	-0.0066159	0.261	0.259	3399	genotypehet	-0.0322659	-0.0450029	0.306636	1	-0.513376	NS	FALSE	FALSE	FALSE	FALSE	FALSE	FALSE	FALSE	FALSE
E17.5	UL Neurons	ENSMUSG00000003352	Cacnb3	0.00107337	0.372	0.363	4810	genotypehet	-0.0268707	-0.0379598	0.306763	1	0.513197	NS	TRUE	FALSE	FALSE	FALSE	FALSE	FALSE	FALSE	TRUE
E17.5	UL Neurons	ENSMUSG00000021519	Mterf3	-0.130837	0.108	0.099	1354	genotypehet	-0.0555587	-0.0751975	0.306963	1	-0.512914	NS	TRUE	FALSE	FALSE	FALSE	FALSE	FALSE	FALSE	FALSE
E17.5	UL Neurons	ENSMUSG00000004788	Eif2b2	0.0794881	0.142	0.145	1875	genotypehet	0.0452968	0.0618193	0.307024	1	0.512828	NS	FALSE	FALSE	FALSE	FALSE	FALSE	FALSE	FALSE	FALSE
E17.5	UL Neurons	ENSMUSG00000009739	Pou6f1	0.0515344	0.178	0.178	2326	genotypehet	0.0419932	0.0580899	0.308014	1	0.51143	NS	TRUE	FALSE	FALSE	FALSE	FALSE	FALSE	FALSE	FALSE
E17.5	UL Neurons	ENSMUSG00000025810	Nrp1	0.0234916	0.672	0.671	8780	genotypehet	0.0184064	0.0264143	0.308642	1	0.510545	NS	FALSE	FALSE	FALSE	FALSE	FALSE	FALSE	FALSE	FALSE
E17.5	UL Neurons	ENSMUSG00000023110	Prmt5	-0.0366685	0.223	0.216	2874	genotypehet	-0.0361453	-0.0504672	0.308908	1	-0.51017	NS	FALSE	FALSE	FALSE	FALSE	FALSE	FALSE	FALSE	FALSE
E17.5	UL Neurons	ENSMUSG00000031536	Polb	0.042602	0.415	0.415	5424	genotypehet	0.024508	0.0348386	0.309622	1	0.509168	NS	FALSE	FALSE	FALSE	FALSE	FALSE	FALSE	FALSE	FALSE
E17.5	UL Neurons	ENSMUSG00000038612	Mcl1	0.0747987	0.16	0.162	2108	genotypehet	0.0433899	0.0598208	0.309781	1	0.508945	NS	TRUE	FALSE	FALSE	FALSE	FALSE	FALSE	FALSE	FALSE
E17.5	UL Neurons	ENSMUSG00000021748	Pdhb	0.0204199	0.44	0.442	5764	genotypehet	0.0233381	0.0332164	0.310085	1	0.50852	NS	TRUE	FALSE	FALSE	FALSE	FALSE	FALSE	FALSE	FALSE
E17.5	UL Neurons	ENSMUSG00000025024	Smndc1	-0.0512127	0.171	0.163	2188	genotypehet	-0.0423948	-0.0583277	0.31018	1	-0.508386	NS	FALSE	FALSE	FALSE	FALSE	FALSE	FALSE	FALSE	FALSE
E17.5	UL Neurons	ENSMUSG00000098134	Rnf113a2	0.0551006	0.103	0.104	1352	genotypehet	0.0543965	0.073585	0.310313	1	0.5082	NS	FALSE	FALSE	FALSE	FALSE	FALSE	FALSE	FALSE	FALSE
E17.5	UL Neurons	ENSMUSG00000001017	Chtop	-0.0297473	0.475	0.458	6107	genotypehet	-0.0219156	-0.0311879	0.310496	1	-0.507944	NS	TRUE	FALSE	FALSE	FALSE	FALSE	FALSE	FALSE	FALSE
E17.5	UL Neurons	ENSMUSG00000030870	Ubfd1	0.0396768	0.186	0.183	2413	genotypehet	0.0394798	0.0548119	0.311024	1	0.507207	NS	TRUE	FALSE	FALSE	FALSE	FALSE	FALSE	FALSE	FALSE
E17.5	UL Neurons	ENSMUSG00000022285	Ywhaz	-0.0330153	0.662	0.652	8591	genotypehet	-0.0170616	-0.0244413	0.31104	1	-0.507183	NS	TRUE	FALSE	FALSE	FALSE	FALSE	FALSE	FALSE	FALSE
E17.5	UL Neurons	ENSMUSG00000022490	Ppp1r1a	0.0211277	0.228	0.231	2993	genotypehet	-0.0353696	-0.0493641	0.311068	1	0.507144	NS	FALSE	FALSE	FALSE	FALSE	FALSE	FALSE	FALSE	FALSE
E17.5	UL Neurons	ENSMUSG00000058833	Rex1bd	-0.0292362	0.494	0.471	6319	genotypehet	-0.021501	-0.0306138	0.311194	1	-0.506969	NS	TRUE	FALSE	FALSE	FALSE	FALSE	FALSE	FALSE	FALSE
E17.5	UL Neurons	ENSMUSG00000052139	Babam2	0.0134756	0.157	0.155	2043	genotypehet	-0.042698	-0.0578268	0.313153	1	0.504244	NS	FALSE	FALSE	FALSE	FALSE	FALSE	FALSE	FALSE	FALSE
E17.5	UL Neurons	ENSMUSG00000034757	Tmub2	-0.0249205	0.131	0.127	1685	genotypehet	-0.0469469	-0.0625621	0.314047	1	-0.503006	NS	FALSE	FALSE	FALSE	FALSE	FALSE	FALSE	FALSE	FALSE
E17.5	UL Neurons	ENSMUSG00000021022	Ppp2r3c	-0.0896589	0.175	0.16	2195	genotypehet	-0.0417277	-0.057647	0.314194	1	-0.502802	NS	TRUE	FALSE	FALSE	FALSE	FALSE	FALSE	FALSE	FALSE
E17.5	UL Neurons	ENSMUSG00000029326	Enoph1	-0.0406571	0.149	0.142	1904	genotypehet	-0.0438896	-0.0597454	0.31458	1	-0.502268	NS	TRUE	FALSE	FALSE	FALSE	FALSE	FALSE	FALSE	FALSE
E17.5	UL Neurons	ENSMUSG00000031835	Mbtps1	0.0224242	0.143	0.143	1865	genotypehet	0.0459423	0.0631375	0.315639	1	0.500809	NS	FALSE	FALSE	FALSE	FALSE	FALSE	FALSE	FALSE	FALSE
E17.5	UL Neurons	ENSMUSG00000040167	Ikzf5	0.0760382	0.104	0.105	1366	genotypehet	0.0552378	0.0741674	0.315756	1	0.500648	NS	TRUE	FALSE	FALSE	FALSE	FALSE	FALSE	FALSE	FALSE
E17.5	UL Neurons	ENSMUSG00000035027	Map2k2	0.0198652	0.52	0.52	6799	genotypehet	-0.0198586	-0.0282719	0.316194	1	0.500046	NS	TRUE	FALSE	FALSE	FALSE	FALSE	FALSE	FALSE	FALSE
E17.5	UL Neurons	ENSMUSG00000040462	Os9	0.0553665	0.209	0.211	2747	genotypehet	0.036774	0.0513908	0.316573	1	0.499527	NS	FALSE	FALSE	FALSE	FALSE	FALSE	FALSE	FALSE	FALSE
E17.5	UL Neurons	ENSMUSG00000025137	Pcyt2	0.0200363	0.199	0.193	2572	genotypehet	-0.0384272	-0.0530927	0.316764	1	0.499264	NS	FALSE	FALSE	FALSE	FALSE	FALSE	FALSE	FALSE	FALSE
E17.5	UL Neurons	ENSMUSG00000022752	Tomm70a	0.069995	0.22	0.224	2898	genotypehet	0.0353749	0.04948	0.317274	1	0.498565	NS	TRUE	FALSE	FALSE	FALSE	FALSE	FALSE	FALSE	FALSE
E17.5	UL Neurons	ENSMUSG00000027613	Eif6	-0.03395	0.369	0.358	4758	genotypehet	-0.025093	-0.0354976	0.317902	1	-0.497706	NS	TRUE	FALSE	FALSE	FALSE	FALSE	FALSE	FALSE	FALSE
E17.5	UL Neurons	ENSMUSG00000023452	Pisd	0.0387003	0.177	0.18	2330	genotypehet	0.0388909	0.0535372	0.318627	1	0.496718	NS	FALSE	FALSE	FALSE	FALSE	FALSE	FALSE	FALSE	FALSE
E17.5	UL Neurons	ENSMUSG00000051355	Commd1	-0.0532817	0.308	0.294	3944	genotypehet	-0.0287489	-0.0404865	0.318782	1	-0.496506	NS	TRUE	FALSE	FALSE	FALSE	FALSE	FALSE	FALSE	FALSE
E17.5	UL Neurons	ENSMUSG00000024067	Dpy30	-0.0376549	0.502	0.483	6453	genotypehet	-0.0206826	-0.0294804	0.318828	1	-0.496443	NS	FALSE	FALSE	FALSE	FALSE	FALSE	FALSE	FALSE	FALSE
E17.5	UL Neurons	ENSMUSG00000028639	Ybx1	-0.0144332	0.988	0.987	12905	genotypehet	-0.00800917	-0.0115413	0.319736	1	-0.495209	NS	TRUE	FALSE	FALSE	FALSE	FALSE	FALSE	FALSE	FALSE
E17.5	UL Neurons	ENSMUSG00000026810	Dpm2	0.0591939	0.292	0.302	3877	genotypehet	0.0292429	0.0410325	0.319879	1	0.495014	NS	FALSE	FALSE	FALSE	FALSE	FALSE	FALSE	FALSE	FALSE
E17.5	UL Neurons	ENSMUSG00000029559	2210016L21Rik	0.021783	0.467	0.461	6069	genotypehet	0.022018	0.031383	0.320509	1	0.49416	NS	TRUE	FALSE	FALSE	FALSE	FALSE	FALSE	FALSE	FALSE
E17.5	UL Neurons	ENSMUSG00000039849	Pcif1	0.0172324	0.333	0.328	4318	genotypehet	-0.0279031	-0.0392886	0.320555	1	0.494098	NS	TRUE	FALSE	FALSE	FALSE	FALSE	FALSE	FALSE	FALSE
E17.5	UL Neurons	ENSMUSG00000010607	Pigyl	-0.053912	0.285	0.273	3651	genotypehet	-0.0306613	-0.0430746	0.320702	1	-0.493899	NS	TRUE	FALSE	FALSE	FALSE	FALSE	FALSE	FALSE	FALSE
E17.5	UL Neurons	ENSMUSG00000067847	Romo1	0.0273987	0.73	0.722	9498	genotypehet	0.0150434	0.0215695	0.321405	1	0.492948	NS	TRUE	FALSE	FALSE	FALSE	FALSE	FALSE	FALSE	FALSE
E17.5	UL Neurons	ENSMUSG00000087497	2810001G20Rik	-0.0906594	0.11	0.103	1392	genotypehet	-0.0519688	-0.0699564	0.322488	1	-0.491486	NS	FALSE	FALSE	FALSE	FALSE	FALSE	FALSE	FALSE	FALSE
E17.5	UL Neurons	ENSMUSG00000097333	Zfp87	0.0933855	0.1	0.102	1317	genotypehet	0.0546626	0.0732449	0.323061	1	0.490715	NS	FALSE	FALSE	FALSE	FALSE	FALSE	FALSE	FALSE	FALSE
E17.5	UL Neurons	ENSMUSG00000034820	Cpsf7	0.0589067	0.212	0.219	2810	genotypehet	0.0362884	0.050535	0.32415	1	0.489253	NS	TRUE	FALSE	FALSE	FALSE	FALSE	FALSE	FALSE	FALSE
E17.5	UL Neurons	ENSMUSG00000029198	Grpel1	-0.022334	0.361	0.353	4676	genotypehet	-0.0253062	-0.0357511	0.324544	1	-0.488726	NS	FALSE	FALSE	FALSE	FALSE	FALSE	FALSE	FALSE	FALSE
E17.5	UL Neurons	ENSMUSG00000027649	Ctnnbl1	-0.0525997	0.215	0.205	2747	genotypehet	-0.0353419	-0.0492438	0.324857	1	-0.488308	NS	FALSE	FALSE	FALSE	FALSE	FALSE	FALSE	FALSE	FALSE
E17.5	UL Neurons	ENSMUSG00000020526	Znhit3	-0.053404	0.162	0.155	2075	genotypehet	-0.0416025	-0.0571884	0.324897	1	-0.488254	NS	FALSE	FALSE	FALSE	FALSE	FALSE	FALSE	FALSE	FALSE
E17.5	UL Neurons	ENSMUSG00000040250	Ints13	0.0568248	0.11	0.112	1450	genotypehet	0.0510977	0.0687249	0.32495	1	0.488184	NS	TRUE	FALSE	FALSE	FALSE	FALSE	FALSE	FALSE	FALSE
E17.5	UL Neurons	ENSMUSG00000029131	Dnajb6	-0.00730946	0.608	0.593	7856	genotypehet	0.0173294	0.0248098	0.325271	1	-0.487755	NS	TRUE	FALSE	FALSE	FALSE	FALSE	FALSE	FALSE	FALSE
E17.5	UL Neurons	ENSMUSG00000031353	Rbbp7	-0.0463438	0.254	0.243	3256	genotypehet	-0.032169	-0.0450006	0.325475	1	-0.487483	NS	FALSE	FALSE	FALSE	FALSE	FALSE	FALSE	FALSE	FALSE
E17.5	UL Neurons	ENSMUSG00000042389	Tsen2	0.0452222	0.125	0.124	1632	genotypehet	0.0479215	0.0655374	0.325481	1	0.487475	NS	FALSE	FALSE	FALSE	FALSE	FALSE	FALSE	FALSE	FALSE
E17.5	UL Neurons	ENSMUSG00000037221	Mospd3	0.0321338	0.168	0.171	2214	genotypehet	-0.0400696	-0.0536766	0.325506	1	0.48744	NS	FALSE	FALSE	FALSE	FALSE	FALSE	FALSE	FALSE	FALSE
E17.5	UL Neurons	ENSMUSG00000040550	Otud6b	0.0819415	0.114	0.117	1508	genotypehet	0.0493004	0.0662035	0.326059	1	0.486703	NS	TRUE	FALSE	FALSE	FALSE	FALSE	FALSE	FALSE	FALSE
E17.5	UL Neurons	ENSMUSG00000042167	Tent2	-0.0694586	0.12	0.115	1543	genotypehet	-0.0491056	-0.0655583	0.327205	1	-0.48518	NS	FALSE	FALSE	FALSE	FALSE	FALSE	FALSE	FALSE	FALSE
E17.5	UL Neurons	ENSMUSG00000051351	Zfp46	0.132282	0.104	0.109	1389	genotypehet	0.0519955	0.0694555	0.328115	1	0.483973	NS	TRUE	FALSE	FALSE	FALSE	FALSE	FALSE	FALSE	FALSE
E17.5	UL Neurons	ENSMUSG00000026014	Raph1	0.0774004	0.192	0.198	2547	genotypehet	0.0393913	0.0549639	0.328242	1	0.483806	NS	TRUE	FALSE	FALSE	FALSE	FALSE	FALSE	FALSE	FALSE
E17.5	UL Neurons	ENSMUSG00000021772	Nkiras1	0.0357239	0.161	0.162	2106	genotypehet	0.0412609	0.0570571	0.328563	1	0.483381	NS	FALSE	FALSE	FALSE	FALSE	FALSE	FALSE	FALSE	FALSE
E17.5	UL Neurons	ENSMUSG00000001062	Vps9d1	0.0585011	0.179	0.186	2380	genotypehet	0.0389931	0.0537225	0.328658	1	0.483256	NS	TRUE	FALSE	FALSE	FALSE	FALSE	FALSE	FALSE	FALSE
E17.5	UL Neurons	ENSMUSG00000041729	Coro2b	0.028119	0.13	0.128	1691	genotypehet	-0.0470846	-0.0631573	0.329496	1	0.48215	NS	TRUE	FALSE	FALSE	FALSE	FALSE	FALSE	FALSE	FALSE
E17.5	UL Neurons	ENSMUSG00000029390	Tmed2	0.10925	0.377	0.396	5042	genotypehet	0.0237799	0.0335307	0.32963	1	0.481973	NS	TRUE	FALSE	FALSE	FALSE	FALSE	FALSE	FALSE	FALSE
E17.5	UL Neurons	ENSMUSG00000028243	Ubxn2b	-0.0992813	0.118	0.114	1520	genotypehet	-0.0490887	-0.0659845	0.330277	1	-0.481122	NS	FALSE	FALSE	FALSE	FALSE	FALSE	FALSE	FALSE	FALSE
E17.5	UL Neurons	ENSMUSG00000020780	Srp68	-0.0342439	0.145	0.141	1875	genotypehet	-0.0429179	-0.058142	0.330303	1	-0.481088	NS	FALSE	FALSE	FALSE	FALSE	FALSE	FALSE	FALSE	FALSE
E17.5	UL Neurons	ENSMUSG00000049504	Proser1	0.0610343	0.345	0.344	4502	genotypehet	0.0283638	0.0401569	0.331783	1	0.479146	NS	TRUE	FALSE	FALSE	FALSE	FALSE	FALSE	FALSE	FALSE
E17.5	UL Neurons	ENSMUSG00000032557	Uba5	-0.0836902	0.236	0.22	2993	genotypehet	-0.0334446	-0.0469316	0.332945	1	-0.477627	NS	TRUE	FALSE	FALSE	FALSE	FALSE	FALSE	FALSE	FALSE
E17.5	UL Neurons	ENSMUSG00000074781	Ube2n	-0.00212178	0.479	0.476	6242	genotypehet	-0.0199596	-0.0283256	0.333326	1	-0.47713	NS	TRUE	FALSE	FALSE	FALSE	FALSE	FALSE	FALSE	FALSE
E17.5	UL Neurons	ENSMUSG00000042396	Rbm7	-0.0144713	0.259	0.252	3342	genotypehet	-0.0310924	-0.043431	0.333545	1	-0.476845	NS	TRUE	FALSE	FALSE	FALSE	FALSE	FALSE	FALSE	FALSE
E17.5	UL Neurons	ENSMUSG00000030512	Snrpa1	-0.0209135	0.384	0.38	4998	genotypehet	-0.0240085	-0.0340817	0.333712	1	-0.476628	NS	FALSE	FALSE	FALSE	FALSE	FALSE	FALSE	FALSE	FALSE
E17.5	UL Neurons	ENSMUSG00000005299	Letm1	-0.04018	0.233	0.223	2986	genotypehet	-0.033114	-0.0463339	0.33396	1	-0.476305	NS	FALSE	FALSE	FALSE	FALSE	FALSE	FALSE	FALSE	FALSE
E17.5	UL Neurons	ENSMUSG00000055745	Rtl6	-0.000115367	0.123	0.12	1589	genotypehet	-0.0474647	-0.0632061	0.334156	1	-0.47605	NS	TRUE	FALSE	FALSE	FALSE	FALSE	FALSE	FALSE	FALSE
E17.5	UL Neurons	ENSMUSG00000027273	Snap25	-0.0474597	0.294	0.28	3758	genotypehet	-0.0295607	-0.0416287	0.334329	1	-0.475826	NS	TRUE	FALSE	FALSE	FALSE	FALSE	FALSE	FALSE	TRUE
E17.5	UL Neurons	ENSMUSG00000021832	Psmc6	-0.0395642	0.638	0.618	8223	genotypehet	-0.0162144	-0.0232248	0.335762	1	-0.473968	NS	TRUE	FALSE	FALSE	FALSE	FALSE	FALSE	FALSE	FALSE
E17.5	UL Neurons	ENSMUSG00000116564	Riok2	0.0645096	0.119	0.123	1580	genotypehet	0.0473548	0.0643669	0.33577	1	0.473958	NS	FALSE	FALSE	FALSE	FALSE	FALSE	FALSE	FALSE	FALSE
E17.5	UL Neurons	ENSMUSG00000008668	Rps18	-0.00855135	0.995	0.992	12986	genotypehet	-0.00651413	-0.00938872	0.336554	1	-0.472946	NS	TRUE	FALSE	FALSE	FALSE	FALSE	FALSE	FALSE	FALSE
E17.5	UL Neurons	ENSMUSG00000053907	Mat2a	0.0305414	0.645	0.646	8433	genotypehet	0.0174629	0.0250016	0.337671	1	0.471506	NS	TRUE	FALSE	FALSE	FALSE	FALSE	FALSE	FALSE	FALSE
E17.5	UL Neurons	ENSMUSG00000004100	Ppan	0.0791756	0.134	0.138	1777	genotypehet	0.0443979	0.0604961	0.337874	1	0.471245	NS	TRUE	FALSE	FALSE	FALSE	FALSE	FALSE	FALSE	FALSE
E17.5	UL Neurons	ENSMUSG00000006818	Sod2	-0.0450177	0.311	0.298	3985	genotypehet	-0.0277306	-0.0390947	0.338036	1	-0.471037	NS	TRUE	FALSE	FALSE	FALSE	FALSE	FALSE	FALSE	FALSE
E17.5	UL Neurons	ENSMUSG00000057497	Fam136a	0.0509673	0.284	0.288	3737	genotypehet	0.0278422	0.0391647	0.33808	1	0.47098	NS	FALSE	FALSE	FALSE	FALSE	FALSE	FALSE	FALSE	FALSE
E17.5	UL Neurons	ENSMUSG00000039050	Osbpl2	-0.0257871	0.138	0.131	1763	genotypehet	-0.0438953	-0.0595092	0.33888	1	-0.469954	NS	TRUE	FALSE	FALSE	FALSE	FALSE	FALSE	FALSE	FALSE
E17.5	UL Neurons	ENSMUSG00000026273	Mterf4	-0.0761166	0.108	0.1	1365	genotypehet	-0.0501867	-0.0671769	0.339633	1	-0.46899	NS	FALSE	FALSE	FALSE	FALSE	FALSE	FALSE	FALSE	FALSE
E17.5	UL Neurons	ENSMUSG00000020409	Slu7	0.00638564	0.211	0.21	2755	genotypehet	0.0342496	0.0479712	0.340466	1	0.467926	NS	FALSE	FALSE	FALSE	FALSE	FALSE	FALSE	FALSE	FALSE
E17.5	UL Neurons	ENSMUSG00000052040	Klf13	0.125466	0.165	0.178	2233	genotypehet	0.0390204	0.0530044	0.34116	1	0.467042	NS	TRUE	FALSE	FALSE	FALSE	FALSE	FALSE	FALSE	FALSE
E17.5	UL Neurons	ENSMUSG00000025147	Mob2	0.0900941	0.108	0.114	1447	genotypehet	0.0487019	0.064947	0.341561	1	0.466531	NS	FALSE	FALSE	FALSE	FALSE	FALSE	FALSE	FALSE	FALSE
E17.5	UL Neurons	ENSMUSG00000021252	Erg28	0.0368841	0.322	0.32	4203	genotypehet	0.0265913	0.0375567	0.341841	1	0.466176	NS	TRUE	FALSE	FALSE	FALSE	FALSE	FALSE	FALSE	FALSE
E17.5	UL Neurons	ENSMUSG00000091625	Lsm5	0.024087	0.435	0.435	5686	genotypehet	0.0220202	0.031314	0.341968	1	0.466014	NS	FALSE	FALSE	FALSE	FALSE	FALSE	FALSE	FALSE	FALSE
E17.5	UL Neurons	ENSMUSG00000070462	Tlnrd1	-0.0748965	0.108	0.102	1371	genotypehet	-0.0506089	-0.0669115	0.342936	1	-0.464787	NS	TRUE	FALSE	FALSE	FALSE	FALSE	FALSE	FALSE	FALSE
E17.5	UL Neurons	ENSMUSG00000010097	Nxf1	-0.100879	0.142	0.135	1815	genotypehet	-0.0436858	-0.0598772	0.343681	1	-0.463844	NS	TRUE	FALSE	FALSE	FALSE	FALSE	FALSE	FALSE	FALSE
E17.5	UL Neurons	ENSMUSG00000036376	Abt1	-0.11482	0.134	0.126	1702	genotypehet	-0.0451544	-0.0614505	0.34392	1	-0.463542	NS	TRUE	FALSE	FALSE	FALSE	FALSE	FALSE	FALSE	FALSE
E17.5	UL Neurons	ENSMUSG00000028070	Naxe	-0.00512773	0.382	0.376	4955	genotypehet	-0.0236217	-0.0333591	0.344064	1	-0.463361	NS	FALSE	FALSE	FALSE	FALSE	FALSE	FALSE	FALSE	FALSE
E17.5	UL Neurons	ENSMUSG00000051223	Bzw1	0.0131148	0.523	0.518	6805	genotypehet	0.0186011	0.026582	0.344467	1	0.462852	NS	TRUE	FALSE	FALSE	FALSE	FALSE	FALSE	FALSE	FALSE
E17.5	UL Neurons	ENSMUSG00000029147	Ppm1g	-0.0335707	0.427	0.418	5530	genotypehet	-0.0222471	-0.0316086	0.344711	1	-0.462544	NS	TRUE	FALSE	FALSE	FALSE	FALSE	FALSE	FALSE	FALSE
E17.5	UL Neurons	ENSMUSG00000028788	Ptp4a2	0.0113842	0.343	0.34	4465	genotypehet	0.025811	0.0365977	0.344907	1	0.462298	NS	TRUE	FALSE	FALSE	FALSE	FALSE	FALSE	FALSE	FALSE
E17.5	UL Neurons	ENSMUSG00000032594	Ip6k1	0.0322729	0.207	0.202	2676	genotypehet	-0.03522	-0.048422	0.345242	1	0.461877	NS	TRUE	FALSE	FALSE	FALSE	FALSE	FALSE	FALSE	FALSE
E17.5	UL Neurons	ENSMUSG00000028651	Ppie	-0.0614431	0.127	0.121	1623	genotypehet	-0.045144	-0.0609942	0.345951	1	-0.460985	NS	TRUE	FALSE	FALSE	FALSE	FALSE	FALSE	FALSE	FALSE
E17.5	UL Neurons	ENSMUSG00000062184	Hs6st2	0.0539703	0.504	0.503	6585	genotypehet	0.0210094	0.0300261	0.346178	1	0.4607	NS	FALSE	FALSE	FALSE	FALSE	FALSE	FALSE	FALSE	FALSE
E17.5	UL Neurons	ENSMUSG00000041837	Pdcd7	0.0509993	0.138	0.142	1829	genotypehet	0.0427066	0.0583033	0.346464	1	0.460342	NS	TRUE	FALSE	FALSE	FALSE	FALSE	FALSE	FALSE	FALSE
E17.5	UL Neurons	ENSMUSG00000022621	Rabl2	-0.0717149	0.134	0.129	1726	genotypehet	-0.0448197	-0.0608821	0.347464	1	-0.459091	NS	TRUE	FALSE	FALSE	FALSE	FALSE	FALSE	FALSE	FALSE
E17.5	UL Neurons	ENSMUSG00000091803	Cox16	-0.0443989	0.294	0.285	3791	genotypehet	-0.0278307	-0.0391642	0.347672	1	-0.458831	NS	FALSE	FALSE	FALSE	FALSE	FALSE	FALSE	FALSE	FALSE
E17.5	UL Neurons	ENSMUSG00000041777	Cir1	-0.0897885	0.252	0.232	3177	genotypehet	-0.0313892	-0.0441944	0.347937	1	-0.458499	NS	FALSE	FALSE	FALSE	FALSE	FALSE	FALSE	FALSE	FALSE
E17.5	UL Neurons	ENSMUSG00000037730	Mynn	0.0344171	0.178	0.182	2347	genotypehet	0.0385013	0.0535428	0.348142	1	0.458244	NS	TRUE	FALSE	FALSE	FALSE	FALSE	FALSE	FALSE	FALSE
E17.5	UL Neurons	ENSMUSG00000020184	Mdm2	0.0539528	0.201	0.205	2646	genotypehet	0.0341935	0.0474069	0.348463	1	0.457844	NS	TRUE	FALSE	FALSE	FALSE	FALSE	FALSE	FALSE	FALSE
E17.5	UL Neurons	ENSMUSG00000036613	Eipr1	-0.100168	0.145	0.138	1854	genotypehet	-0.0415934	-0.0567395	0.349235	1	-0.456883	NS	FALSE	FALSE	FALSE	FALSE	FALSE	FALSE	FALSE	FALSE
E17.5	UL Neurons	ENSMUSG00000063856	Gpx1	0.0173131	0.294	0.294	3846	genotypehet	-0.0274503	-0.0383609	0.34952	1	0.456528	NS	FALSE	FALSE	FALSE	FALSE	FALSE	FALSE	FALSE	FALSE
E17.5	UL Neurons	ENSMUSG00000093565	Rab26os	0.0887543	0.153	0.156	2016	genotypehet	0.042291	0.0581125	0.350017	1	0.455911	NS	FALSE	FALSE	FALSE	FALSE	FALSE	FALSE	FALSE	FALSE
E17.5	UL Neurons	ENSMUSG00000040363	Bcor	0.0271586	0.117	0.12	1544	genotypehet	0.048475	0.0656825	0.350105	1	0.455802	NS	FALSE	FALSE	FALSE	FALSE	FALSE	FALSE	FALSE	FALSE
E17.5	UL Neurons	ENSMUSG00000030806	Stx1b	-0.0293898	0.133	0.128	1711	genotypehet	-0.0438635	-0.059136	0.350108	1	-0.455798	NS	FALSE	FALSE	FALSE	FALSE	FALSE	FALSE	FALSE	FALSE
E17.5	UL Neurons	ENSMUSG00000021222	Dcaf4	-0.0572711	0.115	0.108	1461	genotypehet	-0.0479198	-0.0639618	0.350241	1	-0.455634	NS	FALSE	FALSE	FALSE	FALSE	FALSE	FALSE	FALSE	FALSE
E17.5	UL Neurons	ENSMUSG00000028677	Rnf220	-0.0150708	0.193	0.188	2490	genotypehet	-0.0357662	-0.0494345	0.350656	1	-0.455119	NS	TRUE	FALSE	FALSE	FALSE	FALSE	FALSE	FALSE	FALSE
E17.5	UL Neurons	ENSMUSG00000031367	Ap1s2	-0.0528531	0.213	0.204	2729	genotypehet	-0.0342577	-0.0476015	0.350776	1	-0.45497	NS	FALSE	FALSE	FALSE	FALSE	FALSE	FALSE	FALSE	FALSE
E17.5	UL Neurons	ENSMUSG00000031924	Cyb5b	-0.0359125	0.162	0.157	2090	genotypehet	-0.0398462	-0.0546904	0.351017	1	-0.454672	NS	FALSE	FALSE	FALSE	FALSE	FALSE	FALSE	FALSE	FALSE
E17.5	UL Neurons	ENSMUSG00000019467	Arhgef25	0.102236	0.177	0.186	2366	genotypehet	0.0377034	0.0518112	0.352055	1	0.453389	NS	FALSE	FALSE	FALSE	FALSE	FALSE	FALSE	FALSE	FALSE
E17.5	UL Neurons	ENSMUSG00000022820	Ndufb4	0.00648844	0.59	0.589	7701	genotypehet	-0.0171281	-0.0244842	0.352135	1	0.453291	NS	FALSE	FALSE	FALSE	FALSE	FALSE	FALSE	FALSE	FALSE
E17.5	UL Neurons	ENSMUSG00000028431	Elp1	0.0707415	0.115	0.117	1521	genotypehet	0.0476613	0.0650323	0.352136	1	0.45329	NS	FALSE	FALSE	FALSE	FALSE	FALSE	FALSE	FALSE	FALSE
E17.5	UL Neurons	ENSMUSG00000029221	Slc30a9	0.00546961	0.214	0.214	2798	genotypehet	0.0326632	0.0456214	0.35217	1	0.453248	NS	FALSE	FALSE	FALSE	FALSE	FALSE	FALSE	FALSE	FALSE
E17.5	UL Neurons	ENSMUSG00000022437	Samm50	-0.0219049	0.24	0.235	3108	genotypehet	-0.0308595	-0.0430762	0.353487	1	-0.451626	NS	FALSE	FALSE	FALSE	FALSE	FALSE	FALSE	FALSE	FALSE
E17.5	UL Neurons	ENSMUSG00000006456	Rbm14	-0.00762674	0.147	0.14	1877	genotypehet	-0.0411371	-0.0558121	0.354723	1	-0.450111	NS	TRUE	FALSE	FALSE	FALSE	FALSE	FALSE	FALSE	FALSE
E17.5	UL Neurons	ENSMUSG00000031065	Cdk16	0.024605	0.256	0.254	3334	genotypehet	-0.0293548	-0.0407129	0.355138	1	0.449602	NS	FALSE	FALSE	FALSE	FALSE	FALSE	FALSE	FALSE	TRUE
E17.5	UL Neurons	ENSMUSG00000030706	Mrpl48	-0.0531007	0.318	0.302	4058	genotypehet	-0.0268258	-0.0377885	0.355145	1	-0.449595	NS	TRUE	FALSE	FALSE	FALSE	FALSE	FALSE	FALSE	FALSE
E17.5	UL Neurons	ENSMUSG00000030403	Vasp	-0.0407491	0.122	0.116	1559	genotypehet	-0.044801	-0.0597328	0.355665	1	-0.448959	NS	TRUE	FALSE	FALSE	FALSE	FALSE	FALSE	FALSE	FALSE
E17.5	UL Neurons	ENSMUSG00000035521	Gnptg	-0.0739753	0.148	0.138	1873	genotypehet	-0.0420195	-0.0575063	0.355807	1	-0.448785	NS	FALSE	FALSE	FALSE	FALSE	FALSE	FALSE	FALSE	FALSE
E17.5	UL Neurons	ENSMUSG00000024350	Dnajc18	0.0510828	0.102	0.106	1353	genotypehet	0.0495978	0.0662505	0.356424	1	0.448033	NS	FALSE	FALSE	FALSE	FALSE	FALSE	FALSE	FALSE	FALSE
E17.5	UL Neurons	ENSMUSG00000062198	2700097O09Rik	0.0505249	0.154	0.155	2020	genotypehet	0.0409506	0.0563301	0.357315	1	0.446948	NS	FALSE	FALSE	FALSE	FALSE	FALSE	FALSE	FALSE	FALSE
E17.5	UL Neurons	ENSMUSG00000035314	Gdpd5	0.126014	0.095	0.101	1278	genotypehet	0.0511231	0.0677971	0.357554	1	0.446658	NS	FALSE	FALSE	FALSE	FALSE	FALSE	FALSE	FALSE	FALSE
E17.5	UL Neurons	ENSMUSG00000022964	Tmem50b	0.00361506	0.107	0.102	1365	genotypehet	-0.0491495	-0.0653181	0.357893	1	0.446246	NS	FALSE	FALSE	FALSE	FALSE	FALSE	FALSE	FALSE	FALSE
E17.5	UL Neurons	ENSMUSG00000024393	Prrc2a	0.0316236	0.316	0.32	4150	genotypehet	0.0270439	0.0381457	0.357958	1	0.446168	NS	TRUE	FALSE	FALSE	FALSE	FALSE	FALSE	FALSE	TRUE
E17.5	UL Neurons	ENSMUSG00000020288	Ahsa2	0.0301311	0.479	0.492	6342	genotypehet	0.0192529	0.0274479	0.358521	1	0.445485	NS	TRUE	FALSE	FALSE	FALSE	FALSE	FALSE	FALSE	FALSE
E17.5	UL Neurons	ENSMUSG00000071180	Smim15	-0.0884919	0.228	0.214	2898	genotypehet	-0.0327721	-0.0459907	0.358754	1	-0.445203	NS	FALSE	FALSE	FALSE	FALSE	FALSE	FALSE	FALSE	FALSE
E17.5	UL Neurons	ENSMUSG00000040725	Hnrnpul1	0.0511861	0.314	0.321	4145	genotypehet	0.0268759	0.0378144	0.358925	1	0.444996	NS	TRUE	FALSE	FALSE	FALSE	FALSE	FALSE	FALSE	TRUE
E17.5	UL Neurons	ENSMUSG00000053604	Rpia	0.104597	0.125	0.131	1672	genotypehet	0.0443061	0.0599284	0.359123	1	0.444757	NS	TRUE	FALSE	FALSE	FALSE	FALSE	FALSE	FALSE	FALSE
E17.5	UL Neurons	ENSMUSG00000003721	Insig2	-0.0762658	0.196	0.182	2477	genotypehet	-0.0354936	-0.0494345	0.360272	1	-0.443369	NS	TRUE	FALSE	FALSE	FALSE	FALSE	FALSE	FALSE	FALSE
E17.5	UL Neurons	ENSMUSG00000017421	Zfp207	0.0208667	0.606	0.594	7847	genotypehet	-0.0169154	-0.024172	0.360908	1	0.442603	NS	TRUE	FALSE	FALSE	FALSE	FALSE	FALSE	FALSE	FALSE
E17.5	UL Neurons	ENSMUSG00000091811	Inafm1	-0.04572	0.126	0.121	1617	genotypehet	-0.0441397	-0.0590503	0.361253	1	-0.442188	NS	FALSE	FALSE	FALSE	FALSE	FALSE	FALSE	FALSE	FALSE
E17.5	UL Neurons	ENSMUSG00000027500	Stmn2	-0.0308382	0.91	0.926	11992	genotypehet	-0.0103219	-0.0148726	0.362052	1	-0.441229	NS	TRUE	FALSE	FALSE	FALSE	FALSE	FALSE	FALSE	FALSE
E17.5	UL Neurons	ENSMUSG00000016637	Ift27	-0.00105439	0.332	0.327	4312	genotypehet	-0.0250096	-0.0352431	0.362328	1	-0.440898	NS	FALSE	FALSE	FALSE	FALSE	FALSE	FALSE	FALSE	FALSE
E17.5	UL Neurons	ENSMUSG00000046329	Slc25a23	-0.0406429	0.216	0.212	2802	genotypehet	-0.0340531	-0.0473323	0.362462	1	-0.440737	NS	TRUE	FALSE	FALSE	FALSE	FALSE	FALSE	FALSE	TRUE
E17.5	UL Neurons	ENSMUSG00000057411	Antkmt	-0.00859261	0.18	0.177	2329	genotypehet	-0.0370425	-0.0508626	0.362641	1	-0.440523	NS	TRUE	FALSE	FALSE	FALSE	FALSE	FALSE	FALSE	FALSE
E17.5	UL Neurons	ENSMUSG00000031696	Vps35	0.0270857	0.31	0.308	4046	genotypehet	0.0254925	0.0360322	0.362643	1	0.440521	NS	TRUE	FALSE	FALSE	FALSE	FALSE	FALSE	FALSE	FALSE
E17.5	UL Neurons	ENSMUSG00000026280	Atg4b	-0.0239308	0.164	0.158	2113	genotypehet	-0.0379344	-0.0518278	0.362735	1	-0.44041	NS	TRUE	FALSE	FALSE	FALSE	FALSE	FALSE	FALSE	FALSE
E17.5	UL Neurons	ENSMUSG00000015790	Surf1	-0.0502274	0.216	0.212	2797	genotypehet	-0.0324596	-0.0450543	0.362922	1	-0.440186	NS	FALSE	FALSE	FALSE	FALSE	FALSE	FALSE	FALSE	FALSE
E17.5	UL Neurons	ENSMUSG00000061028	Clasrp	0.10564	0.13	0.134	1721	genotypehet	0.0433321	0.0582301	0.363618	1	0.439355	NS	FALSE	FALSE	FALSE	FALSE	FALSE	FALSE	FALSE	FALSE
E17.5	UL Neurons	ENSMUSG00000024312	Wdr46	-0.0403123	0.117	0.11	1489	genotypehet	-0.0454414	-0.0608551	0.364922	1	-0.4378	NS	TRUE	FALSE	FALSE	FALSE	FALSE	FALSE	FALSE	FALSE
E17.5	UL Neurons	ENSMUSG00000029053	Prkcz	0.085073	0.136	0.143	1818	genotypehet	0.0410901	0.0560824	0.365321	1	0.437325	NS	TRUE	FALSE	FALSE	FALSE	FALSE	FALSE	FALSE	FALSE
E17.5	UL Neurons	ENSMUSG00000031527	Eri1	0.0980212	0.109	0.11	1433	genotypehet	0.047088	0.0635996	0.365794	1	0.436764	NS	TRUE	FALSE	FALSE	FALSE	FALSE	FALSE	FALSE	FALSE
E17.5	UL Neurons	ENSMUSG00000019188	H13	-0.0662897	0.292	0.283	3766	genotypehet	-0.0276511	-0.0389151	0.366531	1	-0.435889	NS	FALSE	FALSE	FALSE	FALSE	FALSE	FALSE	FALSE	FALSE
E17.5	UL Neurons	ENSMUSG00000063146	Clip2	-0.029728	0.162	0.156	2082	genotypehet	-0.0387826	-0.0527831	0.366803	1	-0.435567	NS	TRUE	FALSE	FALSE	FALSE	FALSE	FALSE	FALSE	FALSE
E17.5	UL Neurons	ENSMUSG00000024516	Sec11c	-0.00310184	0.184	0.184	2401	genotypehet	-0.0352863	-0.0487781	0.367294	1	-0.434986	NS	FALSE	FALSE	FALSE	FALSE	FALSE	FALSE	FALSE	FALSE
E17.5	UL Neurons	ENSMUSG00000029993	Nfu1	-0.0144782	0.237	0.227	3035	genotypehet	-0.0307498	-0.0429824	0.367998	1	-0.434154	NS	FALSE	FALSE	FALSE	FALSE	FALSE	FALSE	FALSE	FALSE
E17.5	UL Neurons	ENSMUSG00000026275	Ppp1r7	0.021647	0.145	0.146	1903	genotypehet	0.039958	0.0550342	0.368085	1	0.434052	NS	TRUE	FALSE	FALSE	FALSE	FALSE	FALSE	FALSE	FALSE
E17.5	UL Neurons	ENSMUSG00000057388	Mrpl18	0.0210634	0.495	0.498	6488	genotypehet	0.0184262	0.0262687	0.368522	1	0.433537	NS	FALSE	FALSE	FALSE	FALSE	FALSE	FALSE	FALSE	FALSE
E17.5	UL Neurons	ENSMUSG00000049800	Sertad2	0.0802736	0.142	0.148	1889	genotypehet	0.0411697	0.0564075	0.369127	1	0.432824	NS	TRUE	FALSE	FALSE	FALSE	FALSE	FALSE	FALSE	FALSE
E17.5	UL Neurons	ENSMUSG00000030061	Uba3	0.0451409	0.217	0.221	2864	genotypehet	0.0318409	0.0444416	0.369965	1	0.431839	NS	TRUE	FALSE	FALSE	FALSE	FALSE	FALSE	FALSE	FALSE
E17.5	UL Neurons	ENSMUSG00000036781	Rps27l	0.000400024	0.71	0.703	9240	genotypehet	0.0137508	0.0197128	0.370108	1	0.431672	NS	TRUE	FALSE	FALSE	FALSE	FALSE	FALSE	FALSE	FALSE
E17.5	UL Neurons	ENSMUSG00000001056	Nhp2	-0.000513021	0.36	0.36	4702	genotypehet	-0.0231147	-0.0326471	0.370369	1	-0.431365	NS	FALSE	FALSE	FALSE	FALSE	FALSE	FALSE	FALSE	FALSE
E17.5	UL Neurons	ENSMUSG00000026095	Asnsd1	-0.0560517	0.162	0.157	2086	genotypehet	-0.037351	-0.051076	0.370539	1	-0.431166	NS	TRUE	FALSE	FALSE	FALSE	FALSE	FALSE	FALSE	FALSE
E17.5	UL Neurons	ENSMUSG00000043419	Rnf227	0.048087	0.278	0.275	3616	genotypehet	0.0275932	0.0387769	0.370542	1	0.431162	NS	FALSE	FALSE	FALSE	FALSE	FALSE	FALSE	FALSE	FALSE
E17.5	UL Neurons	ENSMUSG00000078676	Casc3	0.0817121	0.156	0.158	2054	genotypehet	0.0381403	0.0524401	0.370794	1	0.430867	NS	TRUE	FALSE	FALSE	FALSE	FALSE	FALSE	FALSE	FALSE
E17.5	UL Neurons	ENSMUSG00000041168	Lonp1	-0.0250133	0.149	0.143	1916	genotypehet	-0.0392317	-0.0534678	0.371168	1	-0.430429	NS	FALSE	FALSE	FALSE	FALSE	FALSE	FALSE	FALSE	FALSE
E17.5	UL Neurons	ENSMUSG00000021810	Ecd	-0.0439956	0.151	0.148	1958	genotypehet	-0.0394608	-0.0537331	0.371402	1	-0.430156	NS	TRUE	FALSE	FALSE	FALSE	FALSE	FALSE	FALSE	FALSE
E17.5	UL Neurons	ENSMUSG00000040430	Pitpnc1	0.00541099	0.203	0.2	2636	genotypehet	0.0346409	0.0484549	0.371848	1	0.429635	NS	FALSE	FALSE	FALSE	FALSE	FALSE	FALSE	FALSE	FALSE
E17.5	UL Neurons	ENSMUSG00000028461	Ccdc107	-0.0239038	0.164	0.157	2104	genotypehet	-0.0381208	-0.0523761	0.372234	1	-0.429184	NS	FALSE	FALSE	FALSE	FALSE	FALSE	FALSE	FALSE	FALSE
E17.5	UL Neurons	ENSMUSG00000008333	Snrpb2	0.00529206	0.685	0.687	8963	genotypehet	0.0144137	0.0206603	0.372403	1	0.428987	NS	FALSE	FALSE	FALSE	FALSE	FALSE	FALSE	FALSE	FALSE
E17.5	UL Neurons	ENSMUSG00000024208	Uqcc2	-0.0234136	0.594	0.577	7665	genotypehet	-0.0167322	-0.0239242	0.37253	1	-0.428839	NS	TRUE	FALSE	FALSE	FALSE	FALSE	FALSE	FALSE	FALSE
E17.5	UL Neurons	ENSMUSG00000031584	Gsr	-0.100412	0.109	0.102	1388	genotypehet	-0.0463998	-0.0622642	0.37268	1	-0.428664	NS	TRUE	FALSE	FALSE	FALSE	FALSE	FALSE	FALSE	FALSE
E17.5	UL Neurons	ENSMUSG00000022698	Naa50	-0.0787349	0.197	0.184	2500	genotypehet	-0.0336612	-0.0466243	0.372726	1	-0.428611	NS	TRUE	FALSE	FALSE	FALSE	FALSE	FALSE	FALSE	FALSE
E17.5	UL Neurons	ENSMUSG00000013822	Elof1	0.00638792	0.403	0.4	5256	genotypehet	-0.0212332	-0.0300573	0.374171	1	0.42693	NS	FALSE	FALSE	FALSE	FALSE	FALSE	FALSE	FALSE	FALSE
E17.5	UL Neurons	ENSMUSG00000027236	Eif3j1	-0.0310895	0.285	0.278	3685	genotypehet	0.0270348	0.0381643	0.374307	1	-0.426771	NS	FALSE	FALSE	FALSE	FALSE	FALSE	FALSE	FALSE	FALSE
E17.5	UL Neurons	ENSMUSG00000003402	Prkcsh	0.0386105	0.261	0.26	3407	genotypehet	0.0283004	0.0397708	0.374496	1	0.426552	NS	FALSE	FALSE	FALSE	FALSE	FALSE	FALSE	FALSE	FALSE
E17.5	UL Neurons	ENSMUSG00000022635	Zcrb1	-0.0480306	0.571	0.539	7275	genotypehet	-0.0168346	-0.024067	0.374667	1	-0.426354	NS	TRUE	FALSE	FALSE	FALSE	FALSE	FALSE	FALSE	FALSE
E17.5	UL Neurons	ENSMUSG00000038416	Cdc16	-0.0453964	0.306	0.295	3934	genotypehet	-0.0259995	-0.0367129	0.375119	1	-0.425831	NS	TRUE	FALSE	FALSE	FALSE	FALSE	FALSE	FALSE	FALSE
E17.5	UL Neurons	ENSMUSG00000021597	Slf1	-0.0876609	0.322	0.299	4069	genotypehet	-0.0273846	-0.0387853	0.376534	1	-0.424196	NS	FALSE	FALSE	FALSE	FALSE	FALSE	FALSE	FALSE	FALSE
E17.5	UL Neurons	ENSMUSG00000021420	Fars2	-0.0357597	0.111	0.105	1416	genotypehet	-0.0458851	-0.0611914	0.376819	1	-0.423867	NS	TRUE	FALSE	FALSE	FALSE	FALSE	FALSE	FALSE	FALSE
E17.5	UL Neurons	ENSMUSG00000063882	Uqcrh	0.00430492	0.929	0.924	12113	genotypehet	0.00897673	0.0129157	0.377364	1	0.42324	NS	TRUE	FALSE	FALSE	FALSE	FALSE	FALSE	FALSE	FALSE
E17.5	UL Neurons	ENSMUSG00000028982	Slc25a33	0.0911656	0.097	0.101	1290	genotypehet	0.0471634	0.0624555	0.377573	1	0.422999	NS	TRUE	FALSE	FALSE	FALSE	FALSE	FALSE	FALSE	FALSE
E17.5	UL Neurons	ENSMUSG00000022013	Dnajc15	-0.0360703	0.177	0.17	2276	genotypehet	-0.0355757	-0.0492016	0.377722	1	-0.422828	NS	FALSE	FALSE	FALSE	FALSE	FALSE	FALSE	FALSE	FALSE
E17.5	UL Neurons	ENSMUSG00000000632	Sez6	0.00924561	0.204	0.206	2674	genotypehet	-0.0338103	-0.0466649	0.379358	1	0.420951	NS	FALSE	FALSE	FALSE	FALSE	FALSE	FALSE	FALSE	FALSE
E17.5	UL Neurons	ENSMUSG00000071533	Pcnp	0.0456404	0.207	0.205	2695	genotypehet	0.0325649	0.0453508	0.380238	1	0.419944	NS	TRUE	FALSE	FALSE	FALSE	FALSE	FALSE	FALSE	FALSE
E17.5	UL Neurons	ENSMUSG00000064264	Zfp428	0.0615889	0.614	0.623	8079	genotypehet	0.0151393	0.0216392	0.380512	1	0.419632	NS	TRUE	FALSE	FALSE	FALSE	FALSE	FALSE	FALSE	FALSE
E17.5	UL Neurons	ENSMUSG00000027080	Med19	-0.01974	0.335	0.33	4343	genotypehet	0.0237919	0.0336831	0.380929	1	-0.419156	NS	FALSE	FALSE	FALSE	FALSE	FALSE	FALSE	FALSE	FALSE
E17.5	UL Neurons	ENSMUSG00000031012	Cask	-0.0476819	0.208	0.201	2678	genotypehet	-0.0331022	-0.0459381	0.381284	1	-0.418751	NS	TRUE	FALSE	TRUE	FALSE	FALSE	FALSE	FALSE	FALSE
E17.5	UL Neurons	ENSMUSG00000024002	Brd4	-0.0310183	0.285	0.271	3642	genotypehet	-0.027343	-0.0384734	0.381342	1	-0.418686	NS	TRUE	FALSE	FALSE	FALSE	FALSE	FALSE	FALSE	TRUE
E17.5	UL Neurons	ENSMUSG00000049313	Sorl1	-0.00664964	0.127	0.128	1670	genotypehet	0.0443558	0.0604761	0.381622	1	-0.418367	NS	FALSE	FALSE	FALSE	FALSE	FALSE	FALSE	FALSE	TRUE
E17.5	UL Neurons	ENSMUSG00000028076	Cd1d1	0.120849	0.16	0.17	2151	genotypehet	0.0376943	0.0516229	0.382104	1	0.417819	NS	FALSE	FALSE	FALSE	FALSE	FALSE	FALSE	FALSE	FALSE
E17.5	UL Neurons	ENSMUSG00000031865	Dctn1	0.0302027	0.17	0.168	2206	genotypehet	0.0356699	0.0493303	0.382787	1	0.417043	NS	TRUE	FALSE	FALSE	FALSE	FALSE	FALSE	FALSE	TRUE
E17.5	UL Neurons	ENSMUSG00000027248	Pdia3	-0.0703916	0.312	0.295	3977	genotypehet	-0.0255885	-0.0361833	0.383269	1	-0.416497	NS	TRUE	FALSE	FALSE	FALSE	FALSE	FALSE	FALSE	FALSE
E17.5	UL Neurons	ENSMUSG00000022043	Trim35	-0.0101626	0.642	0.629	8312	genotypehet	-0.0157602	-0.0225594	0.383294	1	-0.416468	NS	TRUE	FALSE	FALSE	FALSE	FALSE	FALSE	FALSE	FALSE
E17.5	UL Neurons	ENSMUSG00000058571	Gpc6	0.0691398	0.152	0.157	2020	genotypehet	0.0418666	0.0576733	0.384079	1	0.415579	NS	FALSE	FALSE	FALSE	FALSE	FALSE	FALSE	FALSE	FALSE
E17.5	UL Neurons	ENSMUSG00000024646	Cyb5a	0.0204032	0.427	0.431	5608	genotypehet	0.0200043	0.0284604	0.384926	1	0.414623	NS	FALSE	FALSE	FALSE	FALSE	FALSE	FALSE	FALSE	FALSE
E17.5	UL Neurons	ENSMUSG00000022151	Ttc33	-0.0972005	0.205	0.194	2619	genotypehet	-0.0320161	-0.0444513	0.385047	1	-0.414486	NS	TRUE	FALSE	FALSE	FALSE	FALSE	FALSE	FALSE	FALSE
E17.5	UL Neurons	ENSMUSG00000045348	Nyap1	0.0357507	0.256	0.266	3403	genotypehet	0.0280873	0.0393507	0.385209	1	0.414304	NS	TRUE	FALSE	FALSE	FALSE	FALSE	FALSE	FALSE	FALSE
E17.5	UL Neurons	ENSMUSG00000028609	Magoh	-0.0621182	0.486	0.466	6234	genotypehet	-0.0186918	-0.0266611	0.385542	1	-0.413928	NS	FALSE	FALSE	FALSE	FALSE	FALSE	FALSE	FALSE	FALSE
E17.5	UL Neurons	ENSMUSG00000027430	Dtd1	-0.070214	0.117	0.106	1463	genotypehet	-0.0447446	-0.0608616	0.385665	1	-0.41379	NS	TRUE	FALSE	FALSE	FALSE	FALSE	FALSE	FALSE	FALSE
E17.5	UL Neurons	ENSMUSG00000031601	Cnot7	-0.0222527	0.418	0.403	5374	genotypehet	-0.0206232	-0.0292386	0.385712	1	-0.413737	NS	TRUE	FALSE	FALSE	FALSE	FALSE	FALSE	FALSE	FALSE
E17.5	UL Neurons	ENSMUSG00000021893	Capn7	-0.0358887	0.105	0.099	1333	genotypehet	-0.0469914	-0.0628354	0.386054	1	-0.413352	NS	FALSE	FALSE	FALSE	FALSE	FALSE	FALSE	FALSE	FALSE
E17.5	UL Neurons	ENSMUSG00000070000	Fcho1	0.029828	0.12	0.116	1540	genotypehet	-0.0435964	-0.057899	0.386301	1	0.413075	NS	FALSE	FALSE	FALSE	FALSE	FALSE	FALSE	FALSE	TRUE
E17.5	UL Neurons	ENSMUSG00000041203	Trir	0.00672492	0.703	0.694	9133	genotypehet	-0.0134802	-0.0193074	0.386602	1	0.412735	NS	TRUE	FALSE	FALSE	FALSE	FALSE	FALSE	FALSE	FALSE
E17.5	UL Neurons	ENSMUSG00000045973	Slc25a51	0.0167476	0.313	0.312	4085	genotypehet	0.0253848	0.0357525	0.386645	1	0.412688	NS	TRUE	FALSE	FALSE	FALSE	FALSE	FALSE	FALSE	FALSE
E17.5	UL Neurons	ENSMUSG00000029201	Ugdh	0.0593767	0.191	0.196	2527	genotypehet	0.0336267	0.0465716	0.387754	1	0.411444	NS	TRUE	FALSE	FALSE	FALSE	FALSE	FALSE	FALSE	FALSE
E17.5	UL Neurons	ENSMUSG00000009563	Tor2a	0.07815	0.131	0.137	1744	genotypehet	0.0397367	0.0536569	0.388225	1	0.410917	NS	FALSE	FALSE	FALSE	FALSE	FALSE	FALSE	FALSE	FALSE
E17.5	UL Neurons	ENSMUSG00000041164	Zmiz2	-0.0111229	0.369	0.359	4761	genotypehet	-0.0231422	-0.0327953	0.388835	1	-0.410235	NS	TRUE	FALSE	FALSE	FALSE	FALSE	FALSE	FALSE	TRUE
E17.5	UL Neurons	ENSMUSG00000029463	Fam216a	0.066873	0.264	0.268	3476	genotypehet	0.0267469	0.037493	0.3889	1	0.410162	NS	TRUE	FALSE	FALSE	FALSE	FALSE	FALSE	FALSE	FALSE
E17.5	UL Neurons	ENSMUSG00000022761	Lztr1	-0.0110971	0.123	0.118	1581	genotypehet	-0.0423404	-0.0568974	0.389092	1	-0.409948	NS	TRUE	FALSE	FALSE	FALSE	FALSE	FALSE	FALSE	FALSE
E17.5	UL Neurons	ENSMUSG00000032575	Manf	-0.024882	0.492	0.485	6384	genotypehet	-0.0182237	-0.0259781	0.389588	1	-0.409394	NS	TRUE	FALSE	FALSE	FALSE	FALSE	FALSE	FALSE	FALSE
E17.5	UL Neurons	ENSMUSG00000026553	Copa	0.0392897	0.329	0.33	4303	genotypehet	0.0244928	0.0346344	0.390492	1	0.408388	NS	FALSE	FALSE	FALSE	FALSE	FALSE	FALSE	FALSE	FALSE
E17.5	UL Neurons	ENSMUSG00000059474	Mbtd1	-0.0124603	0.345	0.34	4483	genotypehet	0.0238277	0.0338023	0.390818	1	-0.408025	NS	TRUE	FALSE	FALSE	FALSE	FALSE	FALSE	FALSE	FALSE
E17.5	UL Neurons	ENSMUSG00000027263	Tubgcp4	0.0778427	0.123	0.126	1629	genotypehet	0.0428615	0.0582082	0.391033	1	0.407787	NS	FALSE	FALSE	FALSE	FALSE	FALSE	FALSE	FALSE	FALSE
E17.5	UL Neurons	ENSMUSG00000054716	Zfp771	-0.022611	0.265	0.259	3424	genotypehet	-0.0268239	-0.037471	0.391039	1	-0.40778	NS	FALSE	FALSE	FALSE	FALSE	FALSE	FALSE	FALSE	FALSE
E17.5	UL Neurons	ENSMUSG00000018040	Rrp7a	-0.0333243	0.199	0.189	2541	genotypehet	-0.0317326	-0.0438045	0.39189	1	-0.406836	NS	TRUE	FALSE	FALSE	FALSE	FALSE	FALSE	FALSE	FALSE
E17.5	UL Neurons	ENSMUSG00000051510	Mafg	0.0487709	0.245	0.25	3232	genotypehet	0.0283717	0.0396591	0.391963	1	0.406755	NS	FALSE	FALSE	FALSE	FALSE	FALSE	FALSE	FALSE	FALSE
E17.5	UL Neurons	ENSMUSG00000039753	Fbxl5	0.0772764	0.158	0.161	2081	genotypehet	0.0371013	0.0511399	0.391993	1	0.406722	NS	TRUE	FALSE	FALSE	FALSE	FALSE	FALSE	FALSE	FALSE
E17.5	UL Neurons	ENSMUSG00000031157	Pqbp1	-0.0546907	0.32	0.318	4167	genotypehet	-0.0243552	-0.0343181	0.392339	1	-0.406339	NS	FALSE	FALSE	FALSE	FALSE	FALSE	FALSE	FALSE	FALSE
E17.5	UL Neurons	ENSMUSG00000034274	Thoc5	-0.0418617	0.136	0.131	1749	genotypehet	-0.0396917	-0.0539777	0.39246	1	-0.406205	NS	FALSE	FALSE	FALSE	FALSE	FALSE	FALSE	FALSE	FALSE
E17.5	UL Neurons	ENSMUSG00000004455	Ppp1cc	-0.0145835	0.182	0.186	2404	genotypehet	0.0328454	0.0456802	0.393411	1	-0.405153	NS	TRUE	FALSE	FALSE	FALSE	FALSE	FALSE	FALSE	FALSE
E17.5	UL Neurons	ENSMUSG00000024369	Nelfe	-0.00450815	0.175	0.173	2279	genotypehet	-0.0335339	-0.0458925	0.393782	1	-0.404744	NS	FALSE	FALSE	FALSE	FALSE	FALSE	FALSE	FALSE	FALSE
E17.5	UL Neurons	ENSMUSG00000031728	Zfp821	0.0465144	0.37	0.375	4866	genotypehet	0.021906	0.0310035	0.393871	1	0.404645	NS	TRUE	FALSE	FALSE	FALSE	FALSE	FALSE	FALSE	FALSE
E17.5	UL Neurons	ENSMUSG00000033159	Cnppd1	0.014305	0.126	0.122	1623	genotypehet	-0.0422714	-0.0565158	0.394404	1	0.404059	NS	FALSE	FALSE	FALSE	FALSE	FALSE	FALSE	FALSE	FALSE
E17.5	UL Neurons	ENSMUSG00000022718	Dgcr8	0.044651	0.113	0.111	1460	genotypehet	0.045451	0.0616561	0.394409	1	0.404053	NS	FALSE	FALSE	FALSE	FALSE	FALSE	FALSE	FALSE	FALSE
E17.5	UL Neurons	ENSMUSG00000091537	Tma7	0.000474492	0.739	0.731	9612	genotypehet	-0.012805	-0.0183631	0.394449	1	0.404009	NS	FALSE	FALSE	FALSE	FALSE	FALSE	FALSE	FALSE	FALSE
E17.5	UL Neurons	ENSMUSG00000008167	Fbxw9	-0.000542613	0.112	0.109	1448	genotypehet	-0.043396	-0.0577496	0.394909	1	-0.403504	NS	FALSE	FALSE	FALSE	FALSE	FALSE	FALSE	FALSE	FALSE
E17.5	UL Neurons	ENSMUSG00000055917	Zfp277	-0.0360036	0.149	0.141	1899	genotypehet	-0.0372483	-0.0507533	0.394916	1	-0.403495	NS	FALSE	FALSE	FALSE	FALSE	FALSE	FALSE	FALSE	FALSE
E17.5	UL Neurons	ENSMUSG00000020766	Galk1	-0.0175824	0.108	0.101	1371	genotypehet	-0.0441014	-0.0589991	0.395717	1	-0.402616	NS	FALSE	FALSE	FALSE	FALSE	FALSE	FALSE	FALSE	FALSE
E17.5	UL Neurons	ENSMUSG00000041879	Ipo9	-0.0691494	0.15	0.142	1909	genotypehet	-0.0387647	-0.0530922	0.395884	1	-0.402432	NS	TRUE	FALSE	FALSE	FALSE	FALSE	FALSE	FALSE	FALSE
E17.5	UL Neurons	ENSMUSG00000030741	Spns1	-0.0302992	0.111	0.108	1431	genotypehet	-0.0434935	-0.0575764	0.396277	1	-0.402001	NS	TRUE	FALSE	FALSE	FALSE	FALSE	FALSE	FALSE	FALSE
E17.5	UL Neurons	ENSMUSG00000022035	Ccdc25	0.0676352	0.122	0.124	1613	genotypehet	0.0399684	0.05433	0.396284	1	0.401993	NS	TRUE	FALSE	FALSE	FALSE	FALSE	FALSE	FALSE	FALSE
E17.5	UL Neurons	ENSMUSG00000036882	Arhgap33	0.0899351	0.259	0.267	3431	genotypehet	0.0274311	0.0384013	0.396781	1	0.401449	NS	TRUE	FALSE	FALSE	FALSE	FALSE	FALSE	FALSE	TRUE
E17.5	UL Neurons	ENSMUSG00000027133	Nop10	0.0339909	0.718	0.718	9387	genotypehet	0.013315	0.0191008	0.397184	1	0.401008	NS	TRUE	FALSE	FALSE	FALSE	FALSE	FALSE	FALSE	FALSE
E17.5	UL Neurons	ENSMUSG00000052033	Pfdn4	-0.0291551	0.712	0.706	9274	genotypehet	-0.0129771	-0.0186032	0.39913	1	-0.398885	NS	TRUE	FALSE	FALSE	FALSE	FALSE	FALSE	FALSE	FALSE
E17.5	UL Neurons	ENSMUSG00000026341	Actr3	0.0163454	0.512	0.505	6651	genotypehet	0.0170087	0.0242769	0.399148	1	0.398866	NS	TRUE	FALSE	FALSE	FALSE	FALSE	FALSE	FALSE	FALSE
E17.5	UL Neurons	ENSMUSG00000025421	Hdhd2	0.0763966	0.173	0.176	2276	genotypehet	0.0331838	0.0458024	0.39921	1	0.398799	NS	TRUE	FALSE	FALSE	FALSE	FALSE	FALSE	FALSE	FALSE
E17.5	UL Neurons	ENSMUSG00000069917	Hba-a2	-0.0983711	0.184	0.209	2555	genotypehet	-0.142204	-0.195772	0.399629	1	-0.398343	NS	FALSE	FALSE	FALSE	FALSE	FALSE	FALSE	FALSE	FALSE
E17.5	UL Neurons	ENSMUSG00000041319	Thoc6	0.0510718	0.127	0.13	1678	genotypehet	0.0393079	0.0534536	0.400489	1	0.397409	NS	FALSE	FALSE	FALSE	FALSE	FALSE	FALSE	FALSE	FALSE
E17.5	UL Neurons	ENSMUSG00000051853	Arf3	-0.00943202	0.26	0.254	3361	genotypehet	-0.0272564	-0.0381255	0.400682	1	-0.3972	NS	FALSE	FALSE	FALSE	FALSE	FALSE	FALSE	FALSE	TRUE
E17.5	UL Neurons	ENSMUSG00000041124	Msantd4	-0.0492746	0.187	0.178	2393	genotypehet	-0.0329325	-0.0455502	0.400937	1	-0.396924	NS	FALSE	FALSE	FALSE	FALSE	FALSE	FALSE	FALSE	FALSE
E17.5	UL Neurons	ENSMUSG00000015126	Tsr3	0.0354877	0.22	0.223	2893	genotypehet	0.0296319	0.0413422	0.400942	1	0.396919	NS	FALSE	FALSE	FALSE	FALSE	FALSE	FALSE	FALSE	FALSE
E17.5	UL Neurons	ENSMUSG00000024845	Tmem134	-0.0160772	0.193	0.192	2519	genotypehet	-0.0321289	-0.044508	0.401136	1	-0.396708	NS	FALSE	FALSE	FALSE	FALSE	FALSE	FALSE	FALSE	FALSE
E17.5	UL Neurons	ENSMUSG00000058318	Phf21a	0.0575254	0.2	0.198	2602	genotypehet	0.0329048	0.0459516	0.4013	1	0.39653	NS	TRUE	TRUE	FALSE	FALSE	FALSE	FALSE	FALSE	FALSE
E17.5	UL Neurons	ENSMUSG00000087687	Pet100	0.0275557	0.383	0.386	5029	genotypehet	0.0217281	0.0308412	0.401599	1	0.396207	NS	FALSE	FALSE	FALSE	FALSE	FALSE	FALSE	FALSE	FALSE
E17.5	UL Neurons	ENSMUSG00000003444	Med29	-0.0504216	0.17	0.166	2198	genotypehet	-0.0344913	-0.0474412	0.401685	1	-0.396114	NS	FALSE	FALSE	FALSE	FALSE	FALSE	FALSE	FALSE	FALSE
E17.5	UL Neurons	ENSMUSG00000005204	Senp3	-0.0365486	0.174	0.17	2250	genotypehet	-0.0341767	-0.0470167	0.401708	1	-0.396089	NS	TRUE	FALSE	FALSE	FALSE	FALSE	FALSE	FALSE	FALSE
E17.5	UL Neurons	ENSMUSG00000046836	Brox	-0.024562	0.195	0.192	2530	genotypehet	-0.0307751	-0.0423348	0.402035	1	-0.395736	NS	FALSE	FALSE	FALSE	FALSE	FALSE	FALSE	FALSE	FALSE
E17.5	UL Neurons	ENSMUSG00000065990	Aurkaip1	-0.0359477	0.422	0.412	5457	genotypehet	-0.0196905	-0.0279515	0.402759	1	-0.394955	NS	TRUE	FALSE	FALSE	FALSE	FALSE	FALSE	FALSE	FALSE
E17.5	UL Neurons	ENSMUSG00000021540	Smad5	0.0285361	0.157	0.157	2054	genotypehet	0.0369333	0.0509042	0.402929	1	0.394771	NS	TRUE	FALSE	FALSE	FALSE	FALSE	FALSE	FALSE	FALSE
E17.5	UL Neurons	ENSMUSG00000060244	Alyref2	-0.123894	0.156	0.142	1960	genotypehet	-0.0370452	-0.0513324	0.403814	1	-0.393819	NS	TRUE	FALSE	FALSE	FALSE	FALSE	FALSE	FALSE	FALSE
E17.5	UL Neurons	ENSMUSG00000030386	Zfp606	0.0689603	0.134	0.136	1764	genotypehet	0.0395618	0.0541644	0.404209	1	0.393395	NS	TRUE	FALSE	FALSE	FALSE	FALSE	FALSE	FALSE	FALSE
E17.5	UL Neurons	ENSMUSG00000039693	Msantd3	-0.0474659	0.159	0.156	2063	genotypehet	-0.0354509	-0.0486134	0.404733	1	-0.392832	NS	TRUE	FALSE	FALSE	FALSE	FALSE	FALSE	FALSE	FALSE
E17.5	UL Neurons	ENSMUSG00000029674	Limk1	0.0652818	0.132	0.137	1757	genotypehet	0.0398395	0.0540871	0.404939	1	0.39261	NS	FALSE	FALSE	FALSE	FALSE	FALSE	FALSE	FALSE	FALSE
E17.5	UL Neurons	ENSMUSG00000037204	Atg101	-0.0680305	0.258	0.245	3291	genotypehet	-0.0266143	-0.037264	0.405346	1	-0.392175	NS	TRUE	FALSE	FALSE	FALSE	FALSE	FALSE	FALSE	FALSE
E17.5	UL Neurons	ENSMUSG00000055835	Zfp1	0.0423695	0.112	0.11	1453	genotypehet	0.0433848	0.0590925	0.406006	1	0.391467	NS	FALSE	FALSE	FALSE	FALSE	FALSE	FALSE	FALSE	FALSE
E17.5	UL Neurons	ENSMUSG00000059447	Hadhb	-0.0437558	0.11	0.106	1413	genotypehet	-0.043219	-0.057245	0.406471	1	-0.39097	NS	TRUE	FALSE	FALSE	FALSE	FALSE	FALSE	FALSE	FALSE
E17.5	UL Neurons	ENSMUSG00000020018	Snrpf	-0.028134	0.866	0.859	11279	genotypehet	-0.00994316	-0.0142929	0.406685	1	-0.390742	NS	TRUE	FALSE	FALSE	FALSE	FALSE	FALSE	FALSE	FALSE
E17.5	UL Neurons	ENSMUSG00000030315	Vgll4	-0.00437264	0.296	0.293	3856	genotypehet	0.0259961	0.0367911	0.407223	1	-0.390168	NS	FALSE	FALSE	FALSE	FALSE	FALSE	FALSE	FALSE	FALSE
E17.5	UL Neurons	ENSMUSG00000028010	Gar1	-0.0576794	0.257	0.248	3308	genotypehet	-0.0265355	-0.0371997	0.407361	1	-0.390021	NS	TRUE	FALSE	FALSE	FALSE	FALSE	FALSE	FALSE	FALSE
E17.5	UL Neurons	ENSMUSG00000030619	Eed	-0.105989	0.115	0.103	1431	genotypehet	-0.0433927	-0.059114	0.407522	1	-0.389849	NS	TRUE	FALSE	FALSE	FALSE	FALSE	TRUE	FALSE	FALSE
E17.5	UL Neurons	ENSMUSG00000038510	Rpf2	-0.0240644	0.256	0.253	3333	genotypehet	0.026126	0.03673	0.407834	1	-0.389517	NS	TRUE	FALSE	FALSE	FALSE	FALSE	FALSE	FALSE	FALSE
E17.5	UL Neurons	ENSMUSG00000025738	Fbxl16	0.0441668	0.101	0.105	1346	genotypehet	0.0447518	0.0594687	0.408106	1	0.389227	NS	TRUE	FALSE	FALSE	FALSE	FALSE	FALSE	FALSE	TRUE
E17.5	UL Neurons	ENSMUSG00000030417	Pdcd5	0.00793455	0.594	0.588	7728	genotypehet	0.0148885	0.021296	0.408823	1	0.388464	NS	FALSE	FALSE	FALSE	FALSE	FALSE	FALSE	FALSE	FALSE
E17.5	UL Neurons	ENSMUSG00000022897	Dyrk1a	0.0784401	0.117	0.119	1539	genotypehet	0.0433325	0.0586932	0.409072	1	0.3882	NS	TRUE	TRUE	TRUE	FALSE	FALSE	FALSE	FALSE	FALSE
E17.5	UL Neurons	ENSMUSG00000020477	Mrps24	-0.02631	0.496	0.49	6443	genotypehet	-0.0168344	-0.0239998	0.410205	1	-0.386999	NS	FALSE	FALSE	FALSE	FALSE	FALSE	FALSE	FALSE	FALSE
E17.5	UL Neurons	ENSMUSG00000045994	B3gat1	-0.107014	0.124	0.118	1585	genotypehet	-0.0427697	-0.0578974	0.411077	1	-0.386077	NS	FALSE	FALSE	FALSE	FALSE	FALSE	FALSE	FALSE	TRUE
E17.5	UL Neurons	ENSMUSG00000049960	Mrps16	-0.0102746	0.326	0.32	4226	genotypehet	-0.0227727	-0.0320532	0.411216	1	-0.38593	NS	TRUE	FALSE	FALSE	FALSE	FALSE	FALSE	FALSE	FALSE
E17.5	UL Neurons	ENSMUSG00000039100	Marchf6	0.0276923	0.181	0.181	2372	genotypehet	0.0337939	0.0468471	0.411285	1	0.385857	NS	TRUE	FALSE	FALSE	FALSE	FALSE	FALSE	FALSE	FALSE
E17.5	UL Neurons	ENSMUSG00000020823	Sec14l1	0.056704	0.186	0.189	2450	genotypehet	0.0315168	0.0437056	0.411286	1	0.385856	NS	FALSE	FALSE	FALSE	FALSE	FALSE	FALSE	FALSE	TRUE
E17.5	UL Neurons	ENSMUSG00000022120	Obi1	-0.0439076	0.142	0.138	1830	genotypehet	0.0373969	0.0517404	0.411359	1	-0.385779	NS	TRUE	FALSE	FALSE	FALSE	FALSE	FALSE	FALSE	FALSE
E17.5	UL Neurons	ENSMUSG00000028643	Svbp	-0.00880861	0.669	0.664	8715	genotypehet	-0.0138479	-0.0198369	0.411526	1	-0.385603	NS	TRUE	FALSE	FALSE	FALSE	FALSE	FALSE	FALSE	FALSE
E17.5	UL Neurons	ENSMUSG00000024442	Dele1	0.0989651	0.125	0.128	1656	genotypehet	0.0394979	0.0535294	0.411804	1	0.385309	NS	TRUE	FALSE	FALSE	FALSE	FALSE	FALSE	FALSE	FALSE
E17.5	UL Neurons	ENSMUSG00000028617	Lrrc42	-0.0332998	0.126	0.121	1621	genotypehet	-0.0393208	-0.0532146	0.411858	1	-0.385253	NS	TRUE	FALSE	FALSE	FALSE	FALSE	FALSE	FALSE	FALSE
E17.5	UL Neurons	ENSMUSG00000027350	Chgb	0.042161	0.131	0.132	1717	genotypehet	0.0383592	0.0527031	0.412384	1	0.384698	NS	TRUE	FALSE	FALSE	FALSE	FALSE	FALSE	FALSE	FALSE
E17.5	UL Neurons	ENSMUSG00000022391	Rangap1	-0.0345965	0.179	0.172	2299	genotypehet	-0.0326149	-0.0452171	0.412718	1	-0.384347	NS	FALSE	FALSE	FALSE	FALSE	FALSE	FALSE	FALSE	FALSE
E17.5	UL Neurons	ENSMUSG00000027466	Rbck1	-0.00348879	0.197	0.192	2544	genotypehet	-0.030701	-0.0421999	0.413017	1	-0.384032	NS	TRUE	FALSE	FALSE	FALSE	FALSE	FALSE	FALSE	FALSE
E17.5	UL Neurons	ENSMUSG00000021427	Ssr1	0.0670374	0.266	0.266	3476	genotypehet	0.0262853	0.0368458	0.413496	1	0.383529	NS	TRUE	FALSE	FALSE	FALSE	FALSE	FALSE	FALSE	FALSE
E17.5	UL Neurons	ENSMUSG00000022052	Ppp2r2a	0.0209849	0.355	0.351	4622	genotypehet	0.0213668	0.0302698	0.413789	1	0.383221	NS	TRUE	FALSE	FALSE	FALSE	FALSE	FALSE	FALSE	FALSE
E17.5	UL Neurons	ENSMUSG00000030707	Coro1a	-0.0476747	0.246	0.234	3145	genotypehet	-0.0273698	-0.0383332	0.413847	1	-0.38316	NS	FALSE	TRUE	FALSE	FALSE	FALSE	FALSE	FALSE	FALSE
E17.5	UL Neurons	ENSMUSG00000022771	Ppil2	0.0150666	0.281	0.276	3644	genotypehet	-0.0251285	-0.0352085	0.414102	1	0.382892	NS	FALSE	FALSE	FALSE	FALSE	FALSE	FALSE	FALSE	FALSE
E17.5	UL Neurons	ENSMUSG00000033953	Ppp3r1	-0.0270282	0.321	0.309	4128	genotypehet	-0.0227591	-0.0320577	0.414265	1	-0.382722	NS	TRUE	FALSE	FALSE	FALSE	FALSE	FALSE	FALSE	FALSE
E17.5	UL Neurons	ENSMUSG00000038072	Galnt11	0.0340984	0.113	0.113	1482	genotypehet	0.0423258	0.0573202	0.414574	1	0.382398	NS	TRUE	FALSE	FALSE	FALSE	FALSE	FALSE	FALSE	FALSE
E17.5	UL Neurons	ENSMUSG00000029776	Hibadh	-0.0356153	0.146	0.138	1859	genotypehet	-0.0370672	-0.0507207	0.415752	1	-0.381166	NS	FALSE	FALSE	FALSE	FALSE	FALSE	FALSE	FALSE	FALSE
E17.5	UL Neurons	ENSMUSG00000034118	Tpst1	-0.0148347	0.118	0.112	1508	genotypehet	-0.0404303	-0.0538319	0.415914	1	-0.380996	NS	FALSE	FALSE	FALSE	FALSE	FALSE	FALSE	FALSE	FALSE
E17.5	UL Neurons	ENSMUSG00000037355	Uvssa	0.148233	0.111	0.12	1502	genotypehet	0.0430382	0.0574436	0.416427	1	0.380461	NS	TRUE	FALSE	FALSE	FALSE	FALSE	FALSE	FALSE	FALSE
E17.5	UL Neurons	ENSMUSG00000037570	Mcrs1	-0.00119442	0.346	0.344	4510	genotypehet	-0.0210791	-0.029698	0.416575	1	-0.380307	NS	FALSE	FALSE	FALSE	FALSE	FALSE	FALSE	FALSE	FALSE
E17.5	UL Neurons	ENSMUSG00000059742	Kcnh7	0.0402844	0.108	0.105	1392	genotypehet	0.0446158	0.060487	0.416778	1	0.380095	NS	FALSE	FALSE	FALSE	FALSE	FALSE	FALSE	FALSE	TRUE
E17.5	UL Neurons	ENSMUSG00000031517	Gpm6a	-0.00333323	0.919	0.913	11974	genotypehet	0.00965199	0.0138962	0.416884	1	-0.379984	NS	TRUE	FALSE	FALSE	FALSE	FALSE	FALSE	FALSE	TRUE
E17.5	UL Neurons	ENSMUSG00000024273	2700062C07Rik	-0.0850509	0.186	0.175	2361	genotypehet	-0.0326083	-0.0451997	0.416906	1	-0.379962	NS	TRUE	FALSE	FALSE	FALSE	FALSE	FALSE	FALSE	FALSE
E17.5	UL Neurons	ENSMUSG00000010095	Slc3a2	-0.0602364	0.281	0.27	3609	genotypehet	-0.0257969	-0.0363875	0.417246	1	-0.379608	NS	TRUE	FALSE	FALSE	FALSE	FALSE	FALSE	FALSE	FALSE
E17.5	UL Neurons	ENSMUSG00000002804	Nudt14	-0.0277224	0.132	0.13	1710	genotypehet	-0.0384915	-0.0516477	0.417835	1	-0.378995	NS	FALSE	FALSE	FALSE	FALSE	FALSE	FALSE	FALSE	FALSE
E17.5	UL Neurons	ENSMUSG00000022711	Pmm2	0.144725	0.142	0.146	1879	genotypehet	0.0371282	0.0508787	0.41801	1	0.378814	NS	FALSE	FALSE	FALSE	FALSE	FALSE	FALSE	FALSE	FALSE
E17.5	UL Neurons	ENSMUSG00000026767	Mindy3	0.0265038	0.15	0.152	1971	genotypehet	0.0350031	0.0479361	0.418044	1	0.378778	NS	FALSE	FALSE	FALSE	FALSE	FALSE	FALSE	FALSE	FALSE
E17.5	UL Neurons	ENSMUSG00000024370	Cdc23	-0.00567083	0.221	0.214	2844	genotypehet	-0.028672	-0.039759	0.418577	1	-0.378225	NS	FALSE	FALSE	FALSE	FALSE	FALSE	FALSE	FALSE	FALSE
E17.5	UL Neurons	ENSMUSG00000031917	Nip7	-0.053465	0.232	0.225	2988	genotypehet	-0.0275113	-0.0383954	0.418863	1	-0.377928	NS	FALSE	FALSE	FALSE	FALSE	FALSE	FALSE	FALSE	FALSE
E17.5	UL Neurons	ENSMUSG00000034932	Mrpl54	-0.0336163	0.278	0.271	3591	genotypehet	-0.0252878	-0.0354259	0.419205	1	-0.377574	NS	FALSE	FALSE	FALSE	FALSE	FALSE	FALSE	FALSE	FALSE
E17.5	UL Neurons	ENSMUSG00000057531	Dtnbp1	0.0843915	0.165	0.172	2198	genotypehet	0.0332304	0.0455264	0.419323	1	0.377452	NS	FALSE	FALSE	FALSE	FALSE	FALSE	FALSE	FALSE	FALSE
E17.5	UL Neurons	ENSMUSG00000030852	Tacc2	0.0293514	0.369	0.369	4820	genotypehet	0.0216561	0.0306874	0.420697	1	0.37603	NS	FALSE	FALSE	FALSE	FALSE	FALSE	FALSE	FALSE	FALSE
E17.5	UL Neurons	ENSMUSG00000024191	Bnip1	-0.0358196	0.114	0.106	1445	genotypehet	-0.0415425	-0.0559395	0.421224	1	-0.375487	NS	TRUE	FALSE	FALSE	FALSE	FALSE	FALSE	FALSE	FALSE
E17.5	UL Neurons	ENSMUSG00000029033	Acap3	0.0402886	0.173	0.173	2264	genotypehet	-0.0324098	-0.0441411	0.421305	1	0.375404	NS	TRUE	FALSE	FALSE	FALSE	FALSE	FALSE	FALSE	FALSE
E17.5	UL Neurons	ENSMUSG00000024914	Drap1	0.0638651	0.44	0.445	5779	genotypehet	0.0182337	0.0258923	0.421829	1	0.374864	NS	TRUE	FALSE	FALSE	FALSE	FALSE	FALSE	FALSE	FALSE
E17.5	UL Neurons	ENSMUSG00000001844	Zdhhc4	-0.0169669	0.103	0.1	1324	genotypehet	-0.0428646	-0.0563146	0.42221	1	-0.374471	NS	TRUE	FALSE	FALSE	FALSE	FALSE	FALSE	FALSE	FALSE
E17.5	UL Neurons	ENSMUSG00000050332	Amer1	-0.038166	0.119	0.113	1518	genotypehet	0.0409392	0.0563673	0.422826	1	-0.373838	NS	FALSE	FALSE	FALSE	FALSE	FALSE	FALSE	FALSE	FALSE
E17.5	UL Neurons	ENSMUSG00000052934	Fbxo31	0.0840449	0.137	0.142	1816	genotypehet	0.0361125	0.0488872	0.422961	1	0.373699	NS	FALSE	FALSE	FALSE	FALSE	FALSE	FALSE	FALSE	FALSE
E17.5	UL Neurons	ENSMUSG00000028840	Zfp593	-0.0301743	0.12	0.115	1537	genotypehet	-0.0398222	-0.0537364	0.423835	1	-0.372804	NS	FALSE	FALSE	FALSE	FALSE	FALSE	FALSE	FALSE	FALSE
E17.5	UL Neurons	ENSMUSG00000031604	Msmo1	0.0290991	0.259	0.248	3322	genotypehet	0.0273289	0.0386464	0.424543	1	0.372078	NS	FALSE	FALSE	FALSE	FALSE	FALSE	FALSE	FALSE	FALSE
E17.5	UL Neurons	ENSMUSG00000078570	1110065P20Rik	-0.00918841	0.317	0.311	4107	genotypehet	-0.0227311	-0.0320049	0.425089	1	-0.37152	NS	TRUE	FALSE	FALSE	FALSE	FALSE	FALSE	FALSE	FALSE
E17.5	UL Neurons	ENSMUSG00000006050	Sra1	0.0253212	0.279	0.283	3672	genotypehet	0.0243632	0.0342652	0.425525	1	0.371075	NS	TRUE	FALSE	FALSE	FALSE	FALSE	FALSE	FALSE	FALSE
E17.5	UL Neurons	ENSMUSG00000020536	Llgl1	0.132272	0.11	0.116	1475	genotypehet	0.040654	0.053232	0.425867	1	0.370726	NS	FALSE	FALSE	FALSE	FALSE	FALSE	FALSE	FALSE	TRUE
E17.5	UL Neurons	ENSMUSG00000029034	Ints11	-0.0256037	0.177	0.173	2292	genotypehet	-0.0314461	-0.0432941	0.426419	1	-0.370164	NS	FALSE	FALSE	FALSE	FALSE	FALSE	FALSE	FALSE	FALSE
E17.5	UL Neurons	ENSMUSG00000028545	Bend5	0.0674941	0.222	0.225	2923	genotypehet	0.0281645	0.0391966	0.426607	1	0.369972	NS	TRUE	FALSE	FALSE	FALSE	FALSE	FALSE	FALSE	FALSE
E17.5	UL Neurons	ENSMUSG00000053291	Rab4b	-0.0481428	0.191	0.186	2470	genotypehet	-0.0301653	-0.0416628	0.426823	1	-0.369752	NS	TRUE	FALSE	FALSE	FALSE	FALSE	FALSE	FALSE	FALSE
E17.5	UL Neurons	ENSMUSG00000050640	Tmem150c	0.00413362	0.113	0.111	1470	genotypehet	0.0408584	0.0558431	0.428162	1	0.368392	NS	FALSE	FALSE	FALSE	FALSE	FALSE	FALSE	FALSE	FALSE
E17.5	UL Neurons	ENSMUSG00000052459	Atp6v1a	-0.0662902	0.215	0.203	2734	genotypehet	-0.028615	-0.0400875	0.4282	1	-0.368353	NS	TRUE	FALSE	FALSE	FALSE	FALSE	FALSE	FALSE	FALSE
E17.5	UL Neurons	ENSMUSG00000000339	Rtca	-0.044896	0.198	0.191	2545	genotypehet	-0.029532	-0.0408803	0.428431	1	-0.368119	NS	TRUE	FALSE	FALSE	FALSE	FALSE	FALSE	FALSE	FALSE
E17.5	UL Neurons	ENSMUSG00000021963	Sap18	-0.031866	0.462	0.443	5928	genotypehet	-0.0176076	-0.0250595	0.42922	1	-0.36732	NS	FALSE	FALSE	FALSE	FALSE	FALSE	FALSE	FALSE	FALSE
E17.5	UL Neurons	ENSMUSG00000004056	Akt2	0.184718	0.129	0.137	1734	genotypehet	0.0368608	0.0482967	0.43086	1	0.365664	NS	TRUE	FALSE	FALSE	FALSE	FALSE	FALSE	FALSE	FALSE
E17.5	UL Neurons	ENSMUSG00000030286	Emc3	0.0498489	0.27	0.269	3522	genotypehet	0.0245206	0.0344943	0.431674	1	0.364844	NS	TRUE	FALSE	FALSE	FALSE	FALSE	FALSE	FALSE	FALSE
E17.5	UL Neurons	ENSMUSG00000035824	Tk2	-0.0415153	0.123	0.119	1587	genotypehet	-0.038449	-0.051507	0.432358	1	-0.364156	NS	TRUE	FALSE	FALSE	FALSE	FALSE	FALSE	FALSE	FALSE
E17.5	UL Neurons	ENSMUSG00000028274	Rngtt	0.0261436	0.118	0.116	1527	genotypehet	0.0394102	0.0538988	0.432902	1	0.36361	NS	TRUE	FALSE	FALSE	FALSE	FALSE	FALSE	FALSE	FALSE
E17.5	UL Neurons	ENSMUSG00000029438	Bcl7a	0.0214329	0.569	0.563	7402	genotypehet	0.0151986	0.0217285	0.433451	1	0.36306	NS	TRUE	FALSE	FALSE	FALSE	FALSE	FALSE	FALSE	FALSE
E17.5	UL Neurons	ENSMUSG00000041073	Nacad	0.0105072	0.12	0.124	1589	genotypehet	0.0394003	0.0533151	0.433603	1	0.362908	NS	FALSE	FALSE	FALSE	FALSE	FALSE	FALSE	FALSE	TRUE
E17.5	UL Neurons	ENSMUSG00000045671	Spred2	-0.0107024	0.113	0.112	1474	genotypehet	0.0406335	0.0553009	0.433683	1	-0.362827	NS	TRUE	FALSE	FALSE	FALSE	FALSE	FALSE	FALSE	FALSE
E17.5	UL Neurons	ENSMUSG00000024604	Rbm22	-0.00513133	0.314	0.303	4036	genotypehet	-0.0222759	-0.031408	0.433978	1	-0.362532	NS	TRUE	FALSE	FALSE	FALSE	FALSE	FALSE	FALSE	FALSE
E17.5	UL Neurons	ENSMUSG00000063065	Mapk3	0.0199163	0.193	0.194	2529	genotypehet	-0.0297055	-0.0408498	0.43435	1	0.36216	NS	FALSE	FALSE	FALSE	FALSE	FALSE	FALSE	FALSE	FALSE
E17.5	UL Neurons	ENSMUSG00000031429	Psmd10	-0.0615469	0.143	0.135	1819	genotypehet	-0.035224	-0.0480197	0.434712	1	-0.361798	NS	FALSE	FALSE	FALSE	FALSE	FALSE	FALSE	FALSE	FALSE
E17.5	UL Neurons	ENSMUSG00000039615	Stub1	-0.00978301	0.51	0.512	6676	genotypehet	-0.0156485	-0.0222881	0.435896	1	-0.360617	NS	TRUE	FALSE	FALSE	FALSE	FALSE	FALSE	FALSE	FALSE
E17.5	UL Neurons	ENSMUSG00000026927	Entr1	0.0648455	0.237	0.244	3140	genotypehet	0.0258955	0.0361451	0.435954	1	0.360559	NS	FALSE	FALSE	FALSE	FALSE	FALSE	FALSE	FALSE	FALSE
E17.5	UL Neurons	ENSMUSG00000079557	Marchf2	-0.0247783	0.218	0.213	2818	genotypehet	-0.0280812	-0.03894	0.435976	1	-0.360538	NS	FALSE	FALSE	FALSE	FALSE	FALSE	FALSE	FALSE	FALSE
E17.5	UL Neurons	ENSMUSG00000025903	Lypla1	0.124217	0.108	0.111	1428	genotypehet	0.0402311	0.0535531	0.436454	1	0.360062	NS	FALSE	FALSE	FALSE	FALSE	FALSE	FALSE	FALSE	FALSE
E17.5	UL Neurons	ENSMUSG00000027573	Gid8	-0.0154695	0.184	0.182	2389	genotypehet	-0.0303221	-0.0417574	0.436843	1	-0.359675	NS	TRUE	FALSE	FALSE	FALSE	FALSE	FALSE	FALSE	FALSE
E17.5	UL Neurons	ENSMUSG00000024777	Ppp2r5b	0.00155666	0.215	0.212	2797	genotypehet	-0.0274717	-0.0380289	0.437117	1	0.359402	NS	FALSE	FALSE	FALSE	FALSE	FALSE	FALSE	FALSE	TRUE
E17.5	UL Neurons	ENSMUSG00000016252	Atp5e	0.0380519	0.923	0.925	12078	genotypehet	0.00877563	0.0126255	0.4374	1	0.359122	NS	TRUE	FALSE	FALSE	FALSE	FALSE	FALSE	FALSE	FALSE
E17.5	UL Neurons	ENSMUSG00000038453	Srcin1	0.0222112	0.186	0.184	2420	genotypehet	0.0315528	0.0439938	0.437802	1	0.358722	NS	TRUE	FALSE	FALSE	FALSE	FALSE	FALSE	FALSE	TRUE
E17.5	UL Neurons	ENSMUSG00000009470	Tnpo1	0.0643886	0.15	0.151	1965	genotypehet	0.0347858	0.0479887	0.437991	1	0.358535	NS	TRUE	FALSE	FALSE	FALSE	FALSE	FALSE	FALSE	FALSE
E17.5	UL Neurons	ENSMUSG00000020775	Mrpl38	-0.0571084	0.259	0.248	3322	genotypehet	-0.0257132	-0.0360459	0.438037	1	-0.358489	NS	FALSE	FALSE	FALSE	FALSE	FALSE	FALSE	FALSE	FALSE
E17.5	UL Neurons	ENSMUSG00000045294	Insig1	-0.0484336	0.14	0.134	1793	genotypehet	-0.0376794	-0.051558	0.438695	1	-0.357838	NS	FALSE	FALSE	FALSE	FALSE	FALSE	FALSE	FALSE	FALSE
E17.5	UL Neurons	ENSMUSG00000020528	Prpsap2	-0.0550269	0.154	0.147	1974	genotypehet	-0.0334273	-0.0458439	0.438756	1	-0.357777	NS	TRUE	FALSE	FALSE	FALSE	FALSE	FALSE	FALSE	FALSE
E17.5	UL Neurons	ENSMUSG00000045576	St7l	-0.0877039	0.115	0.11	1473	genotypehet	-0.0402342	-0.0542921	0.438866	1	-0.357668	NS	TRUE	FALSE	FALSE	FALSE	FALSE	FALSE	FALSE	FALSE
E17.5	UL Neurons	ENSMUSG00000068747	Sort1	-0.0342013	0.107	0.101	1367	genotypehet	-0.0417717	-0.0557482	0.439513	1	-0.357029	NS	FALSE	FALSE	FALSE	FALSE	FALSE	FALSE	FALSE	TRUE
E17.5	UL Neurons	ENSMUSG00000047649	Cd3eap	-0.0485607	0.134	0.124	1693	genotypehet	-0.0364261	-0.0497226	0.439909	1	-0.356637	NS	TRUE	FALSE	FALSE	FALSE	FALSE	FALSE	FALSE	FALSE
E17.5	UL Neurons	ENSMUSG00000030045	Mrpl19	-0.0941598	0.191	0.177	2412	genotypehet	-0.0296965	-0.0412495	0.441003	1	-0.355559	NS	FALSE	FALSE	FALSE	FALSE	FALSE	FALSE	FALSE	FALSE
E17.5	UL Neurons	ENSMUSG00000037339	Fam53a	-0.00422989	0.1	0.097	1291	genotypehet	-0.0418794	-0.0551458	0.441026	1	-0.355536	NS	FALSE	FALSE	FALSE	FALSE	FALSE	FALSE	FALSE	FALSE
E17.5	UL Neurons	ENSMUSG00000038160	Atg5	-0.050867	0.146	0.137	1853	genotypehet	-0.0345848	-0.0473886	0.442011	1	-0.354567	NS	FALSE	FALSE	FALSE	FALSE	FALSE	FALSE	FALSE	FALSE
E17.5	UL Neurons	ENSMUSG00000051989	Smim11	0.00275506	0.241	0.247	3191	genotypehet	0.0253113	0.0354562	0.442885	1	0.353709	NS	TRUE	FALSE	FALSE	FALSE	FALSE	FALSE	FALSE	FALSE
E17.5	UL Neurons	ENSMUSG00000054256	Msi1	0.00314559	0.385	0.381	5010	genotypehet	-0.0199572	-0.0282118	0.443695	1	0.352915	NS	TRUE	FALSE	FALSE	FALSE	FALSE	FALSE	FALSE	FALSE
E17.5	UL Neurons	ENSMUSG00000027679	Dnajc19	-0.0266271	0.392	0.38	5049	genotypehet	-0.0192227	-0.0272345	0.443795	1	-0.352818	NS	TRUE	FALSE	FALSE	FALSE	FALSE	FALSE	FALSE	FALSE
E17.5	UL Neurons	ENSMUSG00000029474	Rnf34	-0.042633	0.211	0.202	2707	genotypehet	-0.0275983	-0.0383419	0.444657	1	-0.351975	NS	FALSE	FALSE	FALSE	FALSE	FALSE	FALSE	FALSE	FALSE
E17.5	UL Neurons	ENSMUSG00000020484	Xbp1	-0.0237299	0.17	0.165	2193	genotypehet	-0.0314078	-0.043479	0.445081	1	-0.351561	NS	FALSE	FALSE	FALSE	FALSE	FALSE	FALSE	FALSE	FALSE
E17.5	UL Neurons	ENSMUSG00000026565	Pou2f1	0.0357351	0.159	0.16	2082	genotypehet	0.033887	0.0468146	0.445779	1	0.350881	NS	TRUE	FALSE	FALSE	FALSE	FALSE	FALSE	FALSE	FALSE
E17.5	UL Neurons	ENSMUSG00000090000	Ier3ip1	-0.0436846	0.492	0.48	6361	genotypehet	-0.0161344	-0.0229982	0.446105	1	-0.350563	NS	TRUE	FALSE	FALSE	FALSE	FALSE	FALSE	FALSE	FALSE
E17.5	UL Neurons	ENSMUSG00000022400	Rbx1	0.00300125	0.916	0.91	11936	genotypehet	-0.00776955	-0.0111749	0.446617	1	0.350065	NS	FALSE	FALSE	FALSE	FALSE	FALSE	FALSE	FALSE	FALSE
E17.5	UL Neurons	ENSMUSG00000039530	Tusc3	-0.0304503	0.268	0.26	3453	genotypehet	-0.0235291	-0.0330852	0.446827	1	-0.349861	NS	FALSE	FALSE	FALSE	FALSE	FALSE	FALSE	FALSE	FALSE
E17.5	UL Neurons	ENSMUSG00000075467	Dnlz	0.0420179	0.284	0.285	3719	genotypehet	0.023029	0.032357	0.447523	1	0.349185	NS	TRUE	FALSE	FALSE	FALSE	FALSE	FALSE	FALSE	FALSE
E17.5	UL Neurons	ENSMUSG00000034192	Lsm3	0.010307	0.435	0.431	5662	genotypehet	0.0175613	0.0249691	0.447651	1	0.349061	NS	TRUE	FALSE	FALSE	FALSE	FALSE	FALSE	FALSE	FALSE
E17.5	UL Neurons	ENSMUSG00000028964	Park7	-0.00236403	0.79	0.785	10293	genotypehet	-0.0100239	-0.0143872	0.447761	1	-0.348954	NS	TRUE	FALSE	FALSE	FALSE	FALSE	FALSE	FALSE	FALSE
E17.5	UL Neurons	ENSMUSG00000027714	Exosc9	-0.066047	0.186	0.172	2351	genotypehet	-0.0296979	-0.0413564	0.449462	1	-0.347307	NS	FALSE	FALSE	FALSE	FALSE	FALSE	FALSE	FALSE	FALSE
E17.5	UL Neurons	ENSMUSG00000031505	Naxd	0.0468422	0.402	0.403	5258	genotypehet	0.0182133	0.02584	0.44986	1	0.346923	NS	FALSE	FALSE	FALSE	FALSE	FALSE	FALSE	FALSE	FALSE
E17.5	UL Neurons	ENSMUSG00000042032	Mat2b	-0.0606403	0.229	0.219	2938	genotypehet	-0.0264388	-0.0369375	0.450091	1	-0.3467	NS	TRUE	FALSE	FALSE	FALSE	FALSE	FALSE	FALSE	FALSE
E17.5	UL Neurons	ENSMUSG00000020778	Ten1	0.000486258	0.318	0.313	4123	genotypehet	-0.0214107	-0.0301808	0.45156	1	0.345285	NS	TRUE	FALSE	FALSE	FALSE	FALSE	FALSE	FALSE	FALSE
E17.5	UL Neurons	ENSMUSG00000058444	Map2k5	0.00585579	0.179	0.176	2320	genotypehet	-0.0294392	-0.0403197	0.452549	1	0.344334	NS	TRUE	FALSE	FALSE	FALSE	FALSE	FALSE	FALSE	FALSE
E17.5	UL Neurons	ENSMUSG00000004096	Cwc15	-0.0216237	0.537	0.521	6924	genotypehet	-0.0149173	-0.0213031	0.453267	1	-0.343646	NS	FALSE	FALSE	FALSE	FALSE	FALSE	FALSE	FALSE	FALSE
E17.5	UL Neurons	ENSMUSG00000060038	Dhps	0.0630557	0.187	0.191	2469	genotypehet	0.0287635	0.0398722	0.453843	1	0.343095	NS	FALSE	FALSE	FALSE	FALSE	FALSE	FALSE	FALSE	FALSE
E17.5	UL Neurons	ENSMUSG00000042305	Tmem183a	-0.0185968	0.281	0.276	3643	genotypehet	-0.0224019	-0.0314248	0.45451	1	-0.342456	NS	TRUE	FALSE	FALSE	FALSE	FALSE	FALSE	FALSE	FALSE
E17.5	UL Neurons	ENSMUSG00000014867	Surf4	-0.0325914	0.121	0.118	1568	genotypehet	-0.037114	-0.0498968	0.454556	1	-0.342413	NS	TRUE	FALSE	FALSE	FALSE	FALSE	FALSE	FALSE	FALSE
E17.5	UL Neurons	ENSMUSG00000026080	Chst10	0.00552325	0.136	0.134	1766	genotypehet	-0.0344834	-0.0467685	0.454711	1	0.342264	NS	FALSE	FALSE	FALSE	FALSE	FALSE	FALSE	FALSE	FALSE
E17.5	UL Neurons	ENSMUSG00000020271	Fbxw11	-0.0297724	0.135	0.127	1717	genotypehet	-0.0356589	-0.0484828	0.454799	1	-0.342181	NS	TRUE	FALSE	FALSE	FALSE	FALSE	FALSE	FALSE	FALSE
E17.5	UL Neurons	ENSMUSG00000050965	Prkca	-0.0424656	0.222	0.21	2831	genotypehet	-0.0293585	-0.0413253	0.454974	1	-0.342014	NS	FALSE	FALSE	FALSE	FALSE	FALSE	FALSE	FALSE	FALSE
E17.5	UL Neurons	ENSMUSG00000022680	Pdxdc1	0.0683285	0.124	0.126	1635	genotypehet	0.0362231	0.0491474	0.455302	1	0.341701	NS	TRUE	FALSE	FALSE	FALSE	FALSE	FALSE	FALSE	FALSE
E17.5	UL Neurons	ENSMUSG00000031864	Ints10	0.0481056	0.147	0.146	1918	genotypehet	0.032681	0.0448994	0.455451	1	0.341558	NS	FALSE	FALSE	FALSE	FALSE	FALSE	FALSE	FALSE	FALSE
E17.5	UL Neurons	ENSMUSG00000028098	Rnf115	-0.0250057	0.13	0.126	1681	genotypehet	-0.0350739	-0.0466229	0.455725	1	-0.341297	NS	TRUE	FALSE	FALSE	FALSE	FALSE	FALSE	FALSE	FALSE
E17.5	UL Neurons	ENSMUSG00000031585	Gtf2e2	-0.0458841	0.277	0.267	3563	genotypehet	-0.0226391	-0.0318233	0.456118	1	-0.340923	NS	FALSE	FALSE	FALSE	FALSE	FALSE	FALSE	FALSE	FALSE
E17.5	UL Neurons	ENSMUSG00000040688	Tbl3	0.0707488	0.185	0.189	2439	genotypehet	0.0292339	0.0405488	0.457242	1	0.339854	NS	TRUE	FALSE	FALSE	FALSE	FALSE	FALSE	FALSE	FALSE
E17.5	UL Neurons	ENSMUSG00000033434	Gtpbp6	0.106997	0.17	0.176	2253	genotypehet	0.030018	0.0413162	0.458418	1	0.338738	NS	FALSE	FALSE	FALSE	FALSE	FALSE	FALSE	FALSE	FALSE
E17.5	UL Neurons	ENSMUSG00000026509	Capn2	-0.00647858	0.111	0.107	1432	genotypehet	-0.0377829	-0.0503574	0.459096	1	-0.338097	NS	FALSE	FALSE	FALSE	FALSE	FALSE	FALSE	FALSE	FALSE
E17.5	UL Neurons	ENSMUSG00000001666	Ddt	-0.0302026	0.221	0.216	2862	genotypehet	-0.0258823	-0.0359906	0.459258	1	-0.337943	NS	FALSE	FALSE	FALSE	FALSE	FALSE	FALSE	FALSE	FALSE
E17.5	UL Neurons	ENSMUSG00000020720	Psmd12	-0.0911618	0.329	0.312	4205	genotypehet	-0.020336	-0.0288026	0.459358	1	-0.337848	NS	TRUE	FALSE	FALSE	FALSE	FALSE	FALSE	FALSE	FALSE
E17.5	UL Neurons	ENSMUSG00000027519	Rab22a	0.0202265	0.13	0.13	1699	genotypehet	0.0348123	0.0472795	0.459632	1	0.33759	NS	TRUE	FALSE	FALSE	FALSE	FALSE	FALSE	FALSE	FALSE
E17.5	UL Neurons	ENSMUSG00000028483	Snapc3	-0.0405404	0.302	0.291	3880	genotypehet	-0.0223822	-0.0315726	0.460038	1	-0.337206	NS	TRUE	FALSE	FALSE	FALSE	FALSE	FALSE	FALSE	FALSE
E17.5	UL Neurons	ENSMUSG00000026192	Atic	-0.034348	0.133	0.129	1715	genotypehet	-0.0337977	-0.0460927	0.461549	1	-0.335782	NS	FALSE	FALSE	FALSE	FALSE	FALSE	FALSE	FALSE	FALSE
E17.5	UL Neurons	ENSMUSG00000029405	G3bp2	-0.0572267	0.629	0.619	8158	genotypehet	-0.0127524	-0.0182775	0.461605	1	-0.33573	NS	TRUE	FALSE	FALSE	FALSE	FALSE	FALSE	FALSE	FALSE
E17.5	UL Neurons	ENSMUSG00000028578	Caap1	0.0192157	0.148	0.15	1943	genotypehet	0.0325646	0.0446762	0.462268	1	0.335107	NS	FALSE	FALSE	FALSE	FALSE	FALSE	FALSE	FALSE	FALSE
E17.5	UL Neurons	ENSMUSG00000040813	Tex264	0.0358984	0.122	0.119	1574	genotypehet	-0.0354061	-0.047413	0.463103	1	0.334322	NS	FALSE	FALSE	FALSE	FALSE	FALSE	FALSE	FALSE	FALSE
E17.5	UL Neurons	ENSMUSG00000024561	Mbd1	0.0610399	0.104	0.104	1360	genotypehet	0.0394235	0.0529648	0.463853	1	0.33362	NS	TRUE	FALSE	FALSE	FALSE	FALSE	FALSE	FALSE	FALSE
E17.5	UL Neurons	ENSMUSG00000003068	Stk11	0.0623997	0.314	0.326	4175	genotypehet	0.0206118	0.0290561	0.464581	1	0.332939	NS	TRUE	FALSE	FALSE	FALSE	FALSE	FALSE	FALSE	FALSE
E17.5	UL Neurons	ENSMUSG00000051817	Sox12	-0.0493205	0.306	0.295	3933	genotypehet	-0.0219764	-0.031077	0.465257	1	-0.332307	NS	TRUE	FALSE	FALSE	FALSE	FALSE	FALSE	FALSE	FALSE
E17.5	UL Neurons	ENSMUSG00000024201	Kdm4b	0.0985779	0.116	0.122	1553	genotypehet	0.0366049	0.0489631	0.465788	1	0.331811	NS	FALSE	FALSE	FALSE	FALSE	FALSE	FALSE	FALSE	TRUE
E17.5	UL Neurons	ENSMUSG00000038965	Ube2l3	-0.00639172	0.447	0.446	5834	genotypehet	0.0160442	0.0228307	0.466482	1	-0.331165	NS	TRUE	FALSE	FALSE	FALSE	FALSE	FALSE	FALSE	FALSE
E17.5	UL Neurons	ENSMUSG00000015290	Ubl4a	-0.0338139	0.141	0.138	1825	genotypehet	-0.0327083	-0.0443492	0.466792	1	-0.330877	NS	FALSE	FALSE	FALSE	FALSE	FALSE	FALSE	FALSE	FALSE
E17.5	UL Neurons	ENSMUSG00000031310	Zmym3	0.0368876	0.134	0.132	1741	genotypehet	0.0344889	0.0471452	0.466804	1	0.330865	NS	TRUE	FALSE	FALSE	FALSE	FALSE	FALSE	FALSE	FALSE
E17.5	UL Neurons	ENSMUSG00000031144	Syp	0.0470618	0.178	0.179	2333	genotypehet	0.0298874	0.0414481	0.466934	1	0.330744	NS	FALSE	FALSE	FALSE	FALSE	FALSE	FALSE	FALSE	FALSE
E17.5	UL Neurons	ENSMUSG00000038301	Snx10	-0.0305858	0.214	0.207	2759	genotypehet	-0.026529	-0.0369372	0.466969	1	-0.330712	NS	FALSE	FALSE	FALSE	FALSE	FALSE	FALSE	FALSE	FALSE
E17.5	UL Neurons	ENSMUSG00000024317	Rnf138	0.0194272	0.333	0.338	4382	genotypehet	-0.0202899	-0.0285923	0.467937	1	0.329812	NS	TRUE	FALSE	FALSE	FALSE	FALSE	FALSE	FALSE	FALSE
E17.5	UL Neurons	ENSMUSG00000063049	Ing2	-0.0353639	0.104	0.101	1337	genotypehet	0.0399055	0.0545585	0.468645	1	-0.329156	NS	TRUE	FALSE	FALSE	FALSE	FALSE	FALSE	FALSE	FALSE
E17.5	UL Neurons	ENSMUSG00000025889	Snca	0.0932607	0.105	0.109	1392	genotypehet	0.0381944	0.0518231	0.468826	1	0.328989	NS	FALSE	FALSE	FALSE	FALSE	FALSE	FALSE	FALSE	FALSE
E17.5	UL Neurons	ENSMUSG00000021177	Tdp1	-0.0849264	0.133	0.124	1687	genotypehet	-0.034403	-0.046646	0.469427	1	-0.328432	NS	TRUE	FALSE	FALSE	FALSE	FALSE	FALSE	FALSE	FALSE
E17.5	UL Neurons	ENSMUSG00000025745	Hadha	0.0626584	0.149	0.151	1961	genotypehet	0.0324058	0.0445572	0.469899	1	0.327996	NS	TRUE	FALSE	FALSE	FALSE	FALSE	FALSE	FALSE	FALSE
E17.5	UL Neurons	ENSMUSG00000038482	Tfdp1	-0.0491363	0.151	0.145	1934	genotypehet	-0.0314141	-0.0426849	0.470115	1	-0.327796	NS	TRUE	FALSE	FALSE	FALSE	FALSE	FALSE	FALSE	FALSE
E17.5	UL Neurons	ENSMUSG00000058446	Znrf2	-0.0715965	0.343	0.321	4350	genotypehet	-0.0203674	-0.0288935	0.470369	1	-0.327561	NS	FALSE	FALSE	FALSE	FALSE	FALSE	FALSE	FALSE	FALSE
E17.5	UL Neurons	ENSMUSG00000055053	Nfic	-0.0290762	0.101	0.094	1277	genotypehet	-0.0415501	-0.0556471	0.470414	1	-0.32752	NS	TRUE	FALSE	FALSE	FALSE	FALSE	FALSE	FALSE	TRUE
E17.5	UL Neurons	ENSMUSG00000044433	Camsap3	-0.0617162	0.103	0.101	1331	genotypehet	-0.0402473	-0.0536777	0.471928	1	-0.326124	NS	FALSE	FALSE	FALSE	FALSE	FALSE	FALSE	FALSE	FALSE
E17.5	UL Neurons	ENSMUSG00000041912	Tdrkh	-0.0445738	0.119	0.111	1509	genotypehet	-0.0361276	-0.0487615	0.471965	1	-0.32609	NS	FALSE	FALSE	FALSE	FALSE	FALSE	FALSE	FALSE	FALSE
E17.5	UL Neurons	ENSMUSG00000007050	Lsm2	0.0612114	0.333	0.344	4415	genotypehet	0.0195248	0.0275128	0.473026	1	0.325115	NS	TRUE	FALSE	FALSE	FALSE	FALSE	FALSE	FALSE	FALSE
E17.5	UL Neurons	ENSMUSG00000032076	Cadm1	0.0154847	0.125	0.126	1641	genotypehet	0.0365434	0.0506089	0.473134	1	0.325015	NS	TRUE	FALSE	FALSE	FALSE	FALSE	FALSE	FALSE	FALSE
E17.5	UL Neurons	ENSMUSG00000003824	Syce2	-0.0172779	0.138	0.136	1794	genotypehet	-0.0335366	-0.0453036	0.473492	1	-0.324688	NS	FALSE	FALSE	FALSE	FALSE	FALSE	FALSE	FALSE	FALSE
E17.5	UL Neurons	ENSMUSG00000086859	Snhg20	0.0767046	0.197	0.207	2632	genotypehet	0.0280106	0.0386633	0.474166	1	0.324069	NS	TRUE	FALSE	FALSE	FALSE	FALSE	FALSE	FALSE	FALSE
E17.5	UL Neurons	ENSMUSG00000028843	Sh3bgrl3	0.0448575	0.561	0.571	7393	genotypehet	0.013568	0.0193738	0.474182	1	0.324055	NS	FALSE	FALSE	FALSE	FALSE	FALSE	FALSE	FALSE	FALSE
E17.5	UL Neurons	ENSMUSG00000004285	Atp6v1f	0.000570205	0.731	0.728	9538	genotypehet	-0.0104193	-0.0149307	0.474235	1	0.324006	NS	FALSE	FALSE	FALSE	FALSE	FALSE	FALSE	FALSE	FALSE
E17.5	UL Neurons	ENSMUSG00000008690	Ncaph2	0.0193642	0.188	0.185	2443	genotypehet	-0.0273418	-0.0374594	0.474279	1	0.323966	NS	TRUE	FALSE	FALSE	FALSE	FALSE	FALSE	FALSE	FALSE
E17.5	UL Neurons	ENSMUSG00000012117	Dhdds	-0.0537999	0.119	0.115	1536	genotypehet	-0.0356983	-0.0478826	0.474662	1	-0.323615	NS	FALSE	FALSE	FALSE	FALSE	FALSE	FALSE	FALSE	FALSE
E17.5	UL Neurons	ENSMUSG00000040591	Cstpp1	0.00097973	0.219	0.214	2837	genotypehet	-0.0247294	-0.0342467	0.474807	1	0.323483	NS	TRUE	FALSE	FALSE	FALSE	FALSE	FALSE	FALSE	FALSE
E17.5	UL Neurons	ENSMUSG00000014313	Cox6c	0.016803	0.93	0.925	12130	genotypehet	0.00747363	0.0107545	0.475158	1	0.323162	NS	TRUE	FALSE	FALSE	FALSE	FALSE	FALSE	FALSE	FALSE
E17.5	UL Neurons	ENSMUSG00000090266	Mettl23	0.0650901	0.354	0.357	4651	genotypehet	0.0186314	0.0262938	0.475249	1	0.323079	NS	TRUE	FALSE	FALSE	FALSE	FALSE	FALSE	FALSE	FALSE
E17.5	UL Neurons	ENSMUSG00000028811	Yars	-0.0161123	0.182	0.175	2341	genotypehet	-0.0278057	-0.0383267	0.475988	1	-0.322404	NS	TRUE	FALSE	FALSE	FALSE	FALSE	FALSE	FALSE	FALSE
E17.5	UL Neurons	ENSMUSG00000021518	Ptdss1	-0.0164337	0.122	0.117	1571	genotypehet	-0.0355097	-0.0476201	0.476012	1	-0.322382	NS	TRUE	FALSE	FALSE	FALSE	FALSE	FALSE	FALSE	FALSE
E17.5	UL Neurons	ENSMUSG00000042757	Tmem108	0.0442411	0.522	0.522	6822	genotypehet	0.0163334	0.0233273	0.477133	1	0.321361	NS	FALSE	FALSE	FALSE	FALSE	FALSE	FALSE	FALSE	FALSE
E17.5	UL Neurons	ENSMUSG00000061306	Slc38a10	0.00927396	0.139	0.141	1831	genotypehet	-0.0320898	-0.0429377	0.478216	1	0.320376	NS	FALSE	FALSE	FALSE	FALSE	FALSE	FALSE	FALSE	FALSE
