## Supplementary material for "Cell type-specific dysregulation of gene expression due to *Chd8* haploinsufficiency during mouse cortical development": Table S16 (part 23 of 25)

### Sheet: Monocle E17.5 Cell Types (continued)
time_point	partition_label	mouse_id	mouse_name	avg_log2FC	pct.wt	pct.het	num_cells_expressed	term	estimate	normalized_effect	p_value	q_value	rank_metric	DE	CHD8_Target	ASD	DDD	Epilepsy	Schizophrenia	Macrocephaly	Microcephaly	FMRP_Target
E17.5	UL Neurons	ENSMUSG00000027667	Zfp639	-0.0549604	0.115	0.109	1464	genotypehet	-0.0366799	-0.0495232	0.478236	1	-0.320358	NS	TRUE	FALSE	FALSE	FALSE	FALSE	FALSE	FALSE	FALSE
E17.5	UL Neurons	ENSMUSG00000040112	Mrps35	-0.0425628	0.191	0.182	2441	genotypehet	-0.0275261	-0.0380586	0.478406	1	-0.320203	NS	TRUE	FALSE	FALSE	FALSE	FALSE	FALSE	FALSE	FALSE
E17.5	UL Neurons	ENSMUSG00000051232	Tmem199	0.0340485	0.158	0.158	2066	genotypehet	0.0294342	0.0402646	0.478653	1	0.319979	NS	FALSE	FALSE	FALSE	FALSE	FALSE	FALSE	FALSE	FALSE
E17.5	UL Neurons	ENSMUSG00000003423	Pih1d1	0.0407036	0.209	0.205	2708	genotypehet	-0.0255694	-0.0354363	0.478892	1	0.319762	NS	TRUE	FALSE	FALSE	FALSE	FALSE	FALSE	FALSE	FALSE
E17.5	UL Neurons	ENSMUSG00000029388	Eif2b1	0.00237112	0.182	0.175	2339	genotypehet	-0.0274506	-0.037895	0.479622	1	0.319101	NS	FALSE	FALSE	FALSE	FALSE	FALSE	FALSE	FALSE	FALSE
E17.5	UL Neurons	ENSMUSG00000022019	Tdrd3	0.0202019	0.14	0.141	1832	genotypehet	0.0319708	0.0437544	0.479816	1	0.318926	NS	TRUE	FALSE	FALSE	FALSE	FALSE	FALSE	FALSE	FALSE
E17.5	UL Neurons	ENSMUSG00000020083	Fam241b	0.0825436	0.252	0.254	3306	genotypehet	0.0229044	0.0320711	0.479906	1	0.318844	NS	FALSE	FALSE	FALSE	FALSE	FALSE	FALSE	FALSE	FALSE
E17.5	UL Neurons	ENSMUSG00000023904	Hcfc1r1	0.0664453	0.499	0.508	6577	genotypehet	0.0147644	0.0210102	0.480903	1	0.317942	NS	FALSE	FALSE	FALSE	FALSE	FALSE	FALSE	FALSE	FALSE
E17.5	UL Neurons	ENSMUSG00000061118	Dnajc30	0.00627465	0.203	0.196	2613	genotypehet	-0.0261288	-0.0361538	0.481056	1	0.317805	NS	FALSE	FALSE	FALSE	FALSE	FALSE	FALSE	FALSE	FALSE
E17.5	UL Neurons	ENSMUSG00000033400	Agl	0.0165301	0.113	0.112	1472	genotypehet	0.0380188	0.0519896	0.481438	1	0.31746	NS	FALSE	FALSE	FALSE	FALSE	FALSE	FALSE	FALSE	FALSE
E17.5	UL Neurons	ENSMUSG00000039826	Trub2	0.10621	0.103	0.107	1367	genotypehet	0.038105	0.0505779	0.481745	1	0.317183	NS	TRUE	FALSE	FALSE	FALSE	FALSE	FALSE	FALSE	FALSE
E17.5	UL Neurons	ENSMUSG00000028126	Pip5k1a	-0.0875258	0.15	0.137	1881	genotypehet	-0.0320945	-0.0441865	0.481968	1	-0.316982	NS	TRUE	FALSE	FALSE	FALSE	FALSE	FALSE	FALSE	FALSE
E17.5	UL Neurons	ENSMUSG00000109336	Samd4b	0.00211228	0.142	0.139	1841	genotypehet	-0.032507	-0.0440698	0.482881	1	0.31616	NS	TRUE	FALSE	FALSE	FALSE	FALSE	FALSE	FALSE	TRUE
E17.5	UL Neurons	ENSMUSG00000067722	BC003965	0.034948	0.236	0.241	3118	genotypehet	0.023585	0.0329646	0.483046	1	0.316011	NS	FALSE	FALSE	FALSE	FALSE	FALSE	FALSE	FALSE	FALSE
E17.5	UL Neurons	ENSMUSG00000031446	Cul4a	-0.00109067	0.13	0.125	1664	genotypehet	-0.0335116	-0.045217	0.483277	1	-0.315804	NS	TRUE	FALSE	FALSE	FALSE	FALSE	FALSE	FALSE	FALSE
E17.5	UL Neurons	ENSMUSG00000025086	Trub1	0.038367	0.135	0.134	1758	genotypehet	0.0327263	0.0447647	0.484012	1	0.315144	NS	FALSE	FALSE	FALSE	FALSE	FALSE	FALSE	FALSE	FALSE
E17.5	UL Neurons	ENSMUSG00000022898	Vps26c	-0.0176329	0.139	0.134	1782	genotypehet	-0.0317502	-0.0429994	0.48451	1	-0.314697	NS	TRUE	FALSE	FALSE	FALSE	FALSE	FALSE	FALSE	FALSE
E17.5	UL Neurons	ENSMUSG00000059273	Zc3h4	0.0512837	0.129	0.127	1674	genotypehet	0.0346971	0.0475935	0.484592	1	0.314624	NS	TRUE	FALSE	FALSE	FALSE	FALSE	FALSE	FALSE	TRUE
E17.5	UL Neurons	ENSMUSG00000031782	Coq9	0.00384493	0.12	0.117	1550	genotypehet	-0.0338866	-0.045199	0.484771	1	0.314463	NS	TRUE	FALSE	FALSE	FALSE	FALSE	FALSE	FALSE	FALSE
E17.5	UL Neurons	ENSMUSG00000039382	Wdr45	-0.0512641	0.124	0.12	1598	genotypehet	-0.0342789	-0.0461128	0.484984	1	-0.314273	NS	FALSE	FALSE	TRUE	FALSE	FALSE	FALSE	FALSE	FALSE
E17.5	UL Neurons	ENSMUSG00000014956	Ppp1cb	-0.00778818	0.496	0.483	6410	genotypehet	-0.0145622	-0.0207622	0.485198	1	-0.314081	NS	TRUE	FALSE	FALSE	FALSE	FALSE	FALSE	FALSE	FALSE
E17.5	UL Neurons	ENSMUSG00000002058	Unc119	0.0102653	0.286	0.287	3749	genotypehet	-0.0206587	-0.0288402	0.485357	1	0.313939	NS	FALSE	FALSE	FALSE	FALSE	FALSE	FALSE	FALSE	FALSE
E17.5	UL Neurons	ENSMUSG00000029681	Bcl7b	-0.0378928	0.168	0.159	2139	genotypehet	-0.028909	-0.0398118	0.485773	1	-0.313566	NS	TRUE	FALSE	FALSE	FALSE	FALSE	FALSE	FALSE	FALSE
E17.5	UL Neurons	ENSMUSG00000068856	Sf3b4	0.060868	0.187	0.192	2471	genotypehet	-0.0262832	-0.0356349	0.486387	1	0.313018	NS	TRUE	FALSE	FALSE	FALSE	FALSE	FALSE	FALSE	FALSE
E17.5	UL Neurons	ENSMUSG00000005103	Wdr1	-0.00593936	0.176	0.17	2266	genotypehet	-0.0278078	-0.0381539	0.486709	1	-0.312731	NS	FALSE	FALSE	FALSE	FALSE	FALSE	FALSE	FALSE	FALSE
E17.5	UL Neurons	ENSMUSG00000032078	Zpr1	-0.0743486	0.198	0.189	2530	genotypehet	-0.0261133	-0.0361443	0.486875	1	-0.312583	NS	TRUE	FALSE	FALSE	FALSE	FALSE	FALSE	FALSE	FALSE
E17.5	UL Neurons	ENSMUSG00000038390	Gpr162	0.128533	0.128	0.135	1714	genotypehet	0.0330375	0.0438601	0.487078	1	0.312402	NS	FALSE	FALSE	FALSE	FALSE	FALSE	FALSE	FALSE	TRUE
E17.5	UL Neurons	ENSMUSG00000006315	Tmem147	-0.0435438	0.413	0.398	5306	genotypehet	-0.0163706	-0.023252	0.487295	1	-0.312208	NS	FALSE	FALSE	FALSE	FALSE	FALSE	FALSE	FALSE	FALSE
E17.5	UL Neurons	ENSMUSG00000028416	Bag1	0.0262155	0.584	0.578	7597	genotypehet	0.0125752	0.0179656	0.490376	1	0.309471	NS	FALSE	FALSE	FALSE	FALSE	FALSE	FALSE	FALSE	FALSE
E17.5	UL Neurons	ENSMUSG00000029192	Tbc1d14	0.0645937	0.154	0.159	2044	genotypehet	0.0292462	0.0400031	0.490694	1	0.309189	NS	TRUE	FALSE	FALSE	FALSE	FALSE	FALSE	FALSE	FALSE
E17.5	UL Neurons	ENSMUSG00000019794	Katna1	0.0220365	0.121	0.121	1582	genotypehet	0.0337763	0.0460123	0.491046	1	0.308878	NS	FALSE	FALSE	FALSE	FALSE	FALSE	FALSE	FALSE	FALSE
E17.5	UL Neurons	ENSMUSG00000001366	Fbxo9	-0.0121468	0.196	0.192	2534	genotypehet	0.0254335	0.0353917	0.491247	1	-0.3087	NS	TRUE	FALSE	FALSE	FALSE	FALSE	FALSE	FALSE	FALSE
E17.5	UL Neurons	ENSMUSG00000040009	Gnaz	0.101822	0.103	0.106	1364	genotypehet	0.0356699	0.0473567	0.491645	1	0.308349	NS	FALSE	FALSE	FALSE	FALSE	FALSE	FALSE	FALSE	TRUE
E17.5	UL Neurons	ENSMUSG00000030204	Ddx47	0.0224329	0.151	0.151	1977	genotypehet	0.0295548	0.0406253	0.491666	1	0.30833	NS	TRUE	FALSE	FALSE	FALSE	FALSE	FALSE	FALSE	FALSE
E17.5	UL Neurons	ENSMUSG00000023991	Foxp4	0.0374835	0.136	0.135	1774	genotypehet	-0.0321833	-0.0431787	0.492156	1	0.307897	NS	FALSE	FALSE	FALSE	FALSE	FALSE	FALSE	FALSE	FALSE
E17.5	UL Neurons	ENSMUSG00000070520	Nsmce3	-0.00845004	0.196	0.2	2580	genotypehet	0.0258032	0.0359596	0.492158	1	-0.307896	NS	FALSE	FALSE	FALSE	FALSE	FALSE	FALSE	FALSE	FALSE
E17.5	UL Neurons	ENSMUSG00000036934	4921524J17Rik	-0.0282138	0.37	0.361	4782	genotypehet	0.0177993	0.0252737	0.492264	1	-0.307802	NS	TRUE	FALSE	FALSE	FALSE	FALSE	FALSE	FALSE	FALSE
E17.5	UL Neurons	ENSMUSG00000074129	Rpl13a	0.0287634	0.999	0.998	13058	genotypehet	0.00379955	0.00547805	0.492274	1	0.307793	NS	TRUE	FALSE	FALSE	FALSE	FALSE	FALSE	FALSE	FALSE
E17.5	UL Neurons	ENSMUSG00000041216	Clvs1	-0.0392695	0.105	0.102	1355	genotypehet	-0.0372907	-0.049794	0.492433	1	-0.307653	NS	FALSE	FALSE	FALSE	FALSE	FALSE	FALSE	FALSE	FALSE
E17.5	UL Neurons	ENSMUSG00000027832	Ptx3	-0.0793713	0.102	0.097	1305	genotypehet	-0.0394524	-0.053117	0.492987	1	-0.307165	NS	FALSE	FALSE	FALSE	FALSE	FALSE	FALSE	FALSE	FALSE
E17.5	UL Neurons	ENSMUSG00000038497	Tmco3	0.0814424	0.162	0.168	2154	genotypehet	0.0298051	0.0410369	0.493683	1	0.306552	NS	TRUE	FALSE	FALSE	FALSE	FALSE	FALSE	FALSE	FALSE
E17.5	UL Neurons	ENSMUSG00000095253	Zfp799	-0.0791582	0.103	0.093	1289	genotypehet	-0.0392317	-0.0534347	0.493749	1	-0.306494	NS	TRUE	FALSE	FALSE	FALSE	FALSE	FALSE	FALSE	FALSE
E17.5	UL Neurons	ENSMUSG00000015994	Fnta	-0.0679044	0.218	0.204	2771	genotypehet	-0.0241565	-0.0336898	0.494026	1	-0.30625	NS	TRUE	FALSE	FALSE	FALSE	FALSE	FALSE	FALSE	FALSE
E17.5	UL Neurons	ENSMUSG00000028986	Klhl7	0.00572276	0.332	0.327	4307	genotypehet	0.018848	0.0266509	0.494326	1	0.305987	NS	TRUE	FALSE	FALSE	FALSE	FALSE	FALSE	FALSE	FALSE
E17.5	UL Neurons	ENSMUSG00000032301	Psma4	-0.0270494	0.698	0.686	9051	genotypehet	0.0103718	0.0148777	0.495248	1	-0.305177	NS	TRUE	FALSE	FALSE	FALSE	FALSE	FALSE	FALSE	FALSE
E17.5	UL Neurons	ENSMUSG00000024160	Spsb3	0.0283933	0.162	0.162	2113	genotypehet	-0.0280747	-0.0381846	0.496874	1	0.303754	NS	FALSE	FALSE	FALSE	FALSE	FALSE	FALSE	FALSE	FALSE
E17.5	UL Neurons	ENSMUSG00000034259	Exosc4	-0.0230519	0.318	0.309	4102	genotypehet	-0.0192833	-0.0271911	0.497021	1	-0.303625	NS	TRUE	FALSE	FALSE	FALSE	FALSE	FALSE	FALSE	FALSE
E17.5	UL Neurons	ENSMUSG00000087038	2900079G21Rik	0.0445662	0.12	0.125	1599	genotypehet	0.0340166	0.0458669	0.497172	1	0.303494	NS	TRUE	FALSE	FALSE	FALSE	FALSE	FALSE	FALSE	FALSE
E17.5	UL Neurons	ENSMUSG00000042066	Tmcc2	0.0280684	0.116	0.116	1520	genotypehet	0.0354863	0.0480833	0.497287	1	0.303393	NS	TRUE	FALSE	FALSE	FALSE	FALSE	FALSE	FALSE	FALSE
E17.5	UL Neurons	ENSMUSG00000061119	Prcp	0.0946959	0.095	0.101	1280	genotypehet	0.0395533	0.0525567	0.497319	1	0.303365	NS	TRUE	FALSE	FALSE	FALSE	FALSE	FALSE	FALSE	FALSE
E17.5	UL Neurons	ENSMUSG00000068184	Ndufaf2	-0.0575053	0.338	0.329	4366	genotypehet	-0.018985	-0.0268989	0.497578	1	-0.303139	NS	FALSE	FALSE	FALSE	FALSE	FALSE	FALSE	FALSE	FALSE
E17.5	UL Neurons	ENSMUSG00000018651	Tada2a	0.0142896	0.111	0.109	1437	genotypehet	0.0351295	0.0475337	0.497919	1	0.302841	NS	FALSE	FALSE	FALSE	FALSE	FALSE	FALSE	FALSE	FALSE
E17.5	UL Neurons	ENSMUSG00000062075	Lmnb2	0.132511	0.106	0.107	1394	genotypehet	0.035454	0.0474844	0.498188	1	0.302607	NS	TRUE	FALSE	FALSE	FALSE	FALSE	FALSE	FALSE	FALSE
E17.5	UL Neurons	ENSMUSG00000020219	Timm13	0.0139065	0.715	0.704	9280	genotypehet	-0.0100734	-0.0144322	0.498624	1	0.302227	NS	FALSE	FALSE	FALSE	FALSE	FALSE	FALSE	FALSE	FALSE
E17.5	UL Neurons	ENSMUSG00000068154	Insm1	-0.0638367	0.399	0.382	5117	genotypehet	-0.0188404	-0.0267778	0.499915	1	-0.301104	NS	TRUE	FALSE	FALSE	FALSE	FALSE	FALSE	FALSE	FALSE
E17.5	UL Neurons	ENSMUSG00000049288	Lix1l	0.0592924	0.204	0.204	2664	genotypehet	0.0253904	0.035167	0.501202	1	0.299987	NS	FALSE	FALSE	FALSE	FALSE	FALSE	FALSE	FALSE	FALSE
E17.5	UL Neurons	ENSMUSG00000022526	Zfp251	0.059391	0.172	0.175	2264	genotypehet	0.0266342	0.0365522	0.503873	1	0.297679	NS	FALSE	FALSE	FALSE	FALSE	FALSE	FALSE	FALSE	FALSE
E17.5	UL Neurons	ENSMUSG00000033713	Foxn3	0.0295363	0.379	0.38	4961	genotypehet	0.01808	0.0256412	0.504808	1	0.296874	NS	TRUE	FALSE	FALSE	FALSE	FALSE	FALSE	FALSE	FALSE
E17.5	UL Neurons	ENSMUSG00000035325	Sec31a	0.00933755	0.16	0.158	2084	genotypehet	0.029084	0.0403042	0.504886	1	0.296807	NS	FALSE	FALSE	FALSE	FALSE	FALSE	FALSE	FALSE	FALSE
E17.5	UL Neurons	ENSMUSG00000001313	Rnd2	0.060302	0.173	0.167	2226	genotypehet	-0.0291902	-0.0394536	0.505345	1	0.296412	NS	TRUE	FALSE	FALSE	FALSE	FALSE	FALSE	FALSE	FALSE
E17.5	UL Neurons	ENSMUSG00000031885	Cbfb	-0.0109849	0.137	0.132	1757	genotypehet	-0.0310191	-0.0418624	0.505628	1	-0.296169	NS	TRUE	FALSE	FALSE	FALSE	FALSE	FALSE	FALSE	FALSE
E17.5	UL Neurons	ENSMUSG00000071657	Bscl2	0.00713917	0.265	0.259	3427	genotypehet	0.0225245	0.0317172	0.506045	1	0.295811	NS	TRUE	FALSE	FALSE	FALSE	FALSE	FALSE	FALSE	FALSE
E17.5	UL Neurons	ENSMUSG00000002014	Ssr4	-0.0265815	0.462	0.459	6025	genotypehet	-0.0147439	-0.020985	0.508591	1	-0.293631	NS	FALSE	FALSE	FALSE	FALSE	FALSE	FALSE	FALSE	FALSE
E17.5	UL Neurons	ENSMUSG00000029518	Rab35	0.012006	0.196	0.196	2567	genotypehet	-0.0244564	-0.0336505	0.508942	1	0.293332	NS	FALSE	FALSE	FALSE	FALSE	FALSE	FALSE	FALSE	FALSE
E17.5	UL Neurons	ENSMUSG00000036052	Dnajb5	0.083167	0.116	0.119	1536	genotypehet	0.0328856	0.0441514	0.509047	1	0.293242	NS	FALSE	FALSE	FALSE	FALSE	FALSE	FALSE	FALSE	FALSE
E17.5	UL Neurons	ENSMUSG00000025158	Rfng	0.0655951	0.201	0.203	2641	genotypehet	-0.0245506	-0.0334484	0.509079	1	0.293215	NS	FALSE	FALSE	FALSE	FALSE	FALSE	FALSE	FALSE	FALSE
E17.5	UL Neurons	ENSMUSG00000031028	Tub	-0.0307782	0.199	0.199	2597	genotypehet	0.0251322	0.0351394	0.509885	1	-0.292528	NS	FALSE	FALSE	FALSE	FALSE	FALSE	FALSE	FALSE	FALSE
E17.5	UL Neurons	ENSMUSG00000016495	Plgrkt	0.00566054	0.469	0.466	6109	genotypehet	0.0143689	0.0204761	0.509931	1	0.292488	NS	TRUE	FALSE	FALSE	FALSE	FALSE	FALSE	FALSE	FALSE
E17.5	UL Neurons	ENSMUSG00000012114	Med15	-0.0610447	0.158	0.152	2030	genotypehet	-0.0293787	-0.0404685	0.510556	1	-0.291957	NS	TRUE	FALSE	FALSE	FALSE	FALSE	FALSE	FALSE	FALSE
E17.5	UL Neurons	ENSMUSG00000040532	Abhd11	-0.0115794	0.231	0.224	2979	genotypehet	-0.0227808	-0.0317223	0.510762	1	-0.291781	NS	FALSE	FALSE	FALSE	FALSE	FALSE	FALSE	FALSE	FALSE
E17.5	UL Neurons	ENSMUSG00000000085	Scmh1	0.0888603	0.196	0.202	2596	genotypehet	0.0252336	0.0347499	0.512302	1	0.290474	NS	TRUE	FALSE	FALSE	FALSE	FALSE	FALSE	FALSE	FALSE
E17.5	UL Neurons	ENSMUSG00000019461	Plscr3	-0.0132419	0.13	0.127	1680	genotypehet	-0.0316112	-0.0420008	0.512373	1	-0.290414	NS	TRUE	FALSE	FALSE	FALSE	FALSE	FALSE	FALSE	FALSE
E17.5	UL Neurons	ENSMUSG00000061689	Dlgap4	-0.00848162	0.594	0.584	7704	genotypehet	-0.0119533	-0.017082	0.513564	1	-0.289406	NS	TRUE	FALSE	FALSE	FALSE	FALSE	FALSE	FALSE	TRUE
E17.5	UL Neurons	ENSMUSG00000008658	Rbfox1	-0.0132353	0.427	0.422	5551	genotypehet	0.0155022	0.0220761	0.51358	1	-0.289392	NS	FALSE	FALSE	FALSE	FALSE	FALSE	FALSE	FALSE	FALSE
E17.5	UL Neurons	ENSMUSG00000031667	Aktip	0.0374376	0.276	0.282	3648	genotypehet	0.0199423	0.0280385	0.514421	1	0.288681	NS	FALSE	FALSE	FALSE	FALSE	FALSE	FALSE	FALSE	FALSE
E17.5	UL Neurons	ENSMUSG00000063334	Krr1	-0.00433135	0.14	0.137	1816	genotypehet	0.0292716	0.0400508	0.514447	1	-0.28866	NS	FALSE	FALSE	FALSE	FALSE	FALSE	FALSE	FALSE	FALSE
E17.5	UL Neurons	ENSMUSG00000007041	Clic1	0.063209	0.192	0.192	2513	genotypehet	-0.0246224	-0.0335079	0.514526	1	0.288593	NS	FALSE	FALSE	FALSE	FALSE	FALSE	FALSE	FALSE	FALSE
E17.5	UL Neurons	ENSMUSG00000030058	Copg1	-0.0564559	0.251	0.248	3265	genotypehet	-0.0212961	-0.0298461	0.515042	1	-0.288157	NS	FALSE	FALSE	FALSE	FALSE	FALSE	FALSE	FALSE	TRUE
E17.5	UL Neurons	ENSMUSG00000021114	Atp6v1d	-0.0109453	0.432	0.422	5586	genotypehet	-0.0149256	-0.0212061	0.516062	1	-0.287298	NS	TRUE	FALSE	FALSE	FALSE	FALSE	FALSE	FALSE	FALSE
E17.5	UL Neurons	ENSMUSG00000007207	Stx1a	0.112713	0.098	0.101	1298	genotypehet	0.0356793	0.0473438	0.516331	1	0.287071	NS	FALSE	FALSE	FALSE	FALSE	FALSE	FALSE	FALSE	FALSE
E17.5	UL Neurons	ENSMUSG00000010110	Stx5a	0.0467827	0.255	0.253	3324	genotypehet	0.0213622	0.0299011	0.516367	1	0.287042	NS	FALSE	FALSE	FALSE	FALSE	FALSE	FALSE	FALSE	FALSE
E17.5	UL Neurons	ENSMUSG00000024286	Ccny	0.0314888	0.207	0.205	2695	genotypehet	0.0238774	0.0332993	0.517446	1	0.286135	NS	TRUE	FALSE	FALSE	FALSE	FALSE	FALSE	FALSE	FALSE
E17.5	UL Neurons	ENSMUSG00000019362	D8Ertd738e	0.0378653	0.621	0.619	8106	genotypehet	0.0112508	0.01608	0.518418	1	0.28532	NS	FALSE	FALSE	FALSE	FALSE	FALSE	FALSE	FALSE	FALSE
E17.5	UL Neurons	ENSMUSG00000028577	Plaa	-0.0581797	0.184	0.173	2336	genotypehet	-0.0260537	-0.0361707	0.518557	1	-0.285203	NS	TRUE	FALSE	FALSE	FALSE	FALSE	FALSE	FALSE	FALSE
E17.5	UL Neurons	ENSMUSG00000022913	Psmg1	-0.115596	0.129	0.12	1632	genotypehet	-0.0310138	-0.0421412	0.518991	1	-0.28484	NS	TRUE	FALSE	FALSE	FALSE	FALSE	FALSE	FALSE	FALSE
E17.5	UL Neurons	ENSMUSG00000044528	Tram1l1	0.0161579	0.12	0.12	1570	genotypehet	0.0313636	0.0425331	0.521767	1	0.282524	NS	FALSE	FALSE	FALSE	FALSE	FALSE	FALSE	FALSE	FALSE
E17.5	UL Neurons	ENSMUSG00000021661	Ankra2	-0.00785232	0.313	0.307	4058	genotypehet	0.0186396	0.0263792	0.521869	1	-0.282439	NS	TRUE	FALSE	FALSE	FALSE	FALSE	FALSE	FALSE	FALSE
E17.5	UL Neurons	ENSMUSG00000073616	Cops9	0.0219063	0.804	0.802	10500	genotypehet	0.00858385	0.0123243	0.521968	1	0.282356	NS	FALSE	FALSE	FALSE	FALSE	FALSE	FALSE	FALSE	FALSE
E17.5	UL Neurons	ENSMUSG00000025364	Pa2g4	-0.0585932	0.478	0.459	6135	genotypehet	-0.0135494	-0.0193218	0.522082	1	-0.282261	NS	FALSE	FALSE	FALSE	FALSE	FALSE	FALSE	FALSE	FALSE
E17.5	UL Neurons	ENSMUSG00000001376	Vps50	-0.0249107	0.236	0.234	3073	genotypehet	-0.0221666	-0.0308986	0.522212	1	-0.282153	NS	FALSE	FALSE	FALSE	FALSE	FALSE	FALSE	FALSE	FALSE
E17.5	UL Neurons	ENSMUSG00000003528	Slc25a1	0.00161736	0.162	0.157	2088	genotypehet	-0.0268011	-0.0366456	0.523532	1	0.281057	NS	TRUE	FALSE	FALSE	FALSE	FALSE	FALSE	FALSE	FALSE
E17.5	UL Neurons	ENSMUSG00000027193	Api5	4.6475e-06	0.143	0.138	1840	genotypehet	-0.0285786	-0.0387629	0.524116	1	0.280572	NS	TRUE	FALSE	FALSE	FALSE	FALSE	FALSE	FALSE	FALSE
E17.5	UL Neurons	ENSMUSG00000033295	Ptprf	-0.0173511	0.146	0.14	1872	genotypehet	0.0292971	0.0404395	0.524573	1	-0.280194	NS	FALSE	FALSE	FALSE	FALSE	FALSE	FALSE	FALSE	TRUE
E17.5	UL Neurons	ENSMUSG00000032002	Dcun1d5	-0.00739474	0.564	0.555	7322	genotypehet	-0.0120028	-0.0171467	0.52502	1	-0.279824	NS	FALSE	FALSE	FALSE	FALSE	FALSE	FALSE	FALSE	FALSE
E17.5	UL Neurons	ENSMUSG00000008393	Carhsp1	0.0578328	0.218	0.211	2802	genotypehet	-0.0232565	-0.0322565	0.525157	1	0.279711	NS	TRUE	FALSE	FALSE	FALSE	FALSE	FALSE	FALSE	FALSE
E17.5	UL Neurons	ENSMUSG00000027967	Neurog2	-0.0208834	0.145	0.142	1877	genotypehet	0.0302445	0.0418109	0.525553	1	-0.279384	NS	FALSE	FALSE	FALSE	FALSE	FALSE	FALSE	FALSE	FALSE
E17.5	UL Neurons	ENSMUSG00000030982	Vps35l	-0.0409713	0.198	0.193	2560	genotypehet	-0.0239249	-0.0332395	0.525778	1	-0.279198	NS	TRUE	FALSE	FALSE	FALSE	FALSE	FALSE	FALSE	FALSE
E17.5	UL Neurons	ENSMUSG00000020925	Ccdc43	-0.096129	0.131	0.121	1649	genotypehet	-0.0298545	-0.0404928	0.526122	1	-0.278913	NS	FALSE	FALSE	FALSE	FALSE	FALSE	FALSE	FALSE	FALSE
E17.5	UL Neurons	ENSMUSG00000028191	Bcl10	-0.00688825	0.146	0.143	1893	genotypehet	0.0281106	0.0386869	0.526696	1	-0.27844	NS	FALSE	FALSE	FALSE	FALSE	FALSE	FALSE	FALSE	FALSE
E17.5	UL Neurons	ENSMUSG00000022472	Desi1	-0.0428094	0.145	0.14	1865	genotypehet	-0.0281036	-0.0382683	0.527055	1	-0.278144	NS	FALSE	FALSE	FALSE	FALSE	FALSE	FALSE	FALSE	FALSE
E17.5	UL Neurons	ENSMUSG00000030603	Psmc4	-0.0159391	0.524	0.51	6762	genotypehet	-0.0125335	-0.0178887	0.527235	1	-0.277996	NS	FALSE	FALSE	FALSE	FALSE	FALSE	FALSE	FALSE	FALSE
E17.5	UL Neurons	ENSMUSG00000056820	Tsnax	-0.0076304	0.327	0.318	4225	genotypehet	-0.0173636	-0.024498	0.527239	1	-0.277993	NS	FALSE	FALSE	FALSE	FALSE	FALSE	FALSE	FALSE	FALSE
E17.5	UL Neurons	ENSMUSG00000075470	Alg10b	-0.0538874	0.109	0.105	1403	genotypehet	-0.0332713	-0.0447497	0.527272	1	-0.277965	NS	TRUE	FALSE	FALSE	FALSE	FALSE	FALSE	FALSE	FALSE
E17.5	UL Neurons	ENSMUSG00000022012	Enox1	0.0769886	0.106	0.107	1393	genotypehet	0.0339279	0.0458331	0.527298	1	0.277944	NS	FALSE	FALSE	FALSE	FALSE	FALSE	FALSE	FALSE	FALSE
E17.5	UL Neurons	ENSMUSG00000022848	Slc49a4	0.0813888	0.103	0.101	1335	genotypehet	0.034561	0.046411	0.53021	1	0.275552	NS	TRUE	FALSE	FALSE	FALSE	FALSE	FALSE	FALSE	FALSE
E17.5	UL Neurons	ENSMUSG00000051177	Plcb1	0.0228132	0.219	0.216	2848	genotypehet	0.0243386	0.0341369	0.531062	1	0.274855	NS	FALSE	FALSE	FALSE	FALSE	FALSE	FALSE	FALSE	TRUE
E17.5	UL Neurons	ENSMUSG00000001909	Trmt1	0.064412	0.182	0.188	2416	genotypehet	0.0247921	0.0341334	0.532714	1	0.273506	NS	TRUE	FALSE	FALSE	FALSE	FALSE	FALSE	FALSE	FALSE
E17.5	UL Neurons	ENSMUSG00000015714	Cers2	0.00823348	0.112	0.109	1447	genotypehet	-0.0321934	-0.0431219	0.532729	1	0.273494	NS	TRUE	FALSE	FALSE	FALSE	FALSE	FALSE	FALSE	FALSE
E17.5	UL Neurons	ENSMUSG00000020515	Cnot8	-0.00863379	0.261	0.253	3363	genotypehet	-0.0197305	-0.0275697	0.532882	1	-0.273369	NS	FALSE	FALSE	FALSE	FALSE	FALSE	FALSE	FALSE	FALSE
E17.5	UL Neurons	ENSMUSG00000025917	Cops5	-0.0395506	0.393	0.387	5100	genotypehet	-0.0152485	-0.0216514	0.534523	1	-0.272034	NS	TRUE	FALSE	FALSE	FALSE	FALSE	FALSE	FALSE	FALSE
E17.5	UL Neurons	ENSMUSG00000018537	Pcgf2	0.0706042	0.257	0.269	3433	genotypehet	0.0205516	0.028721	0.534894	1	0.271732	NS	TRUE	FALSE	FALSE	FALSE	FALSE	FALSE	FALSE	FALSE
E17.5	UL Neurons	ENSMUSG00000038332	Sesn1	0.029419	0.128	0.127	1667	genotypehet	0.0308166	0.0422815	0.535544	1	0.271205	NS	TRUE	FALSE	FALSE	FALSE	FALSE	FALSE	FALSE	FALSE
E17.5	UL Neurons	ENSMUSG00000066149	Cdc26	-0.0142746	0.29	0.294	3816	genotypehet	0.0183095	0.0257445	0.536769	1	-0.270213	NS	FALSE	FALSE	FALSE	FALSE	FALSE	FALSE	FALSE	FALSE
E17.5	UL Neurons	ENSMUSG00000031751	Amfr	0.0121658	0.164	0.162	2137	genotypehet	-0.0257353	-0.0352077	0.536819	1	0.270172	NS	TRUE	FALSE	FALSE	FALSE	FALSE	FALSE	FALSE	FALSE
E17.5	UL Neurons	ENSMUSG00000029617	Ccz1	-0.0511912	0.288	0.279	3709	genotypehet	-0.0186895	-0.0263474	0.536917	1	-0.270093	NS	FALSE	FALSE	FALSE	FALSE	FALSE	FALSE	FALSE	FALSE
E17.5	UL Neurons	ENSMUSG00000019302	Atp6v0a1	0.0613126	0.126	0.128	1662	genotypehet	0.029994	0.0407892	0.537229	1	0.26984	NS	TRUE	FALSE	FALSE	FALSE	FALSE	FALSE	FALSE	TRUE
E17.5	UL Neurons	ENSMUSG00000030269	Mtmr14	-0.0389077	0.103	0.099	1320	genotypehet	-0.0326373	-0.0432723	0.539108	1	-0.268324	NS	TRUE	FALSE	FALSE	FALSE	FALSE	FALSE	FALSE	FALSE
E17.5	UL Neurons	ENSMUSG00000020430	Pes1	-0.0157792	0.153	0.15	1982	genotypehet	-0.0263253	-0.0360487	0.540205	1	-0.267442	NS	FALSE	FALSE	FALSE	FALSE	FALSE	FALSE	FALSE	FALSE
E17.5	UL Neurons	ENSMUSG00000007892	Rplp1	0.0111152	0.994	0.991	12979	genotypehet	-0.00466558	-0.00672343	0.541884	1	0.266094	NS	TRUE	FALSE	FALSE	FALSE	FALSE	FALSE	FALSE	FALSE
E17.5	UL Neurons	ENSMUSG00000031760	Mt3	0.0232622	0.187	0.186	2438	genotypehet	-0.026069	-0.0358055	0.541969	1	0.266026	NS	FALSE	FALSE	FALSE	FALSE	FALSE	FALSE	FALSE	FALSE
E17.5	UL Neurons	ENSMUSG00000031201	Brcc3	-0.0711555	0.18	0.173	2309	genotypehet	-0.0242495	-0.0336663	0.542198	1	-0.265842	NS	TRUE	FALSE	FALSE	FALSE	FALSE	FALSE	FALSE	FALSE
E17.5	UL Neurons	ENSMUSG00000025576	Rbfox3	-0.0441918	0.231	0.228	3004	genotypehet	-0.0215944	-0.0301223	0.54237	1	-0.265704	NS	FALSE	FALSE	FALSE	FALSE	FALSE	FALSE	FALSE	FALSE
E17.5	UL Neurons	ENSMUSG00000069020	Urm1	-0.0080747	0.175	0.172	2264	genotypehet	-0.0243316	-0.0335068	0.54363	1	-0.264697	NS	FALSE	FALSE	FALSE	FALSE	FALSE	FALSE	FALSE	FALSE
E17.5	UL Neurons	ENSMUSG00000089832	Shkbp1	0.0873177	0.183	0.188	2420	genotypehet	0.0240638	0.0331248	0.543737	1	0.264611	NS	FALSE	FALSE	FALSE	FALSE	FALSE	FALSE	FALSE	FALSE
E17.5	UL Neurons	ENSMUSG00000023147	Get1	-0.0231561	0.17	0.163	2174	genotypehet	-0.0248912	-0.0340958	0.543755	1	-0.264597	NS	TRUE	FALSE	FALSE	FALSE	FALSE	FALSE	FALSE	FALSE
E17.5	UL Neurons	ENSMUSG00000017264	Exosc10	0.0222726	0.155	0.158	2042	genotypehet	0.0264128	0.0363247	0.544119	1	0.264306	NS	TRUE	FALSE	FALSE	FALSE	FALSE	FALSE	FALSE	FALSE
E17.5	UL Neurons	ENSMUSG00000026926	Pmpca	-0.00534486	0.148	0.144	1911	genotypehet	-0.0269973	-0.0368167	0.545803	1	-0.262964	NS	FALSE	FALSE	FALSE	FALSE	FALSE	FALSE	FALSE	FALSE
E17.5	UL Neurons	ENSMUSG00000075266	Cenpw	-0.0105326	0.109	0.11	1430	genotypehet	0.031809	0.0429407	0.545847	1	-0.262929	NS	TRUE	FALSE	FALSE	FALSE	FALSE	FALSE	FALSE	FALSE
E17.5	UL Neurons	ENSMUSG00000031227	Magee1	-0.0744841	0.172	0.163	2197	genotypehet	-0.0253012	-0.0350135	0.5462	1	-0.262649	NS	FALSE	FALSE	FALSE	FALSE	FALSE	FALSE	FALSE	FALSE
E17.5	UL Neurons	ENSMUSG00000060261	Gtf2i	0.0399552	0.301	0.301	3932	genotypehet	0.0180986	0.0255404	0.547375	1	0.261715	NS	TRUE	FALSE	FALSE	FALSE	FALSE	FALSE	FALSE	FALSE
E17.5	UL Neurons	ENSMUSG00000100303	2600014E21Rik	-0.0540813	0.147	0.14	1875	genotypehet	-0.0292527	-0.0403175	0.547776	1	-0.261397	NS	FALSE	FALSE	FALSE	FALSE	FALSE	FALSE	FALSE	FALSE
E17.5	UL Neurons	ENSMUSG00000010663	Fads1	0.0832773	0.254	0.258	3344	genotypehet	0.0200378	0.0280962	0.547928	1	0.261276	NS	TRUE	FALSE	FALSE	FALSE	FALSE	FALSE	FALSE	FALSE
E17.5	UL Neurons	ENSMUSG00000028557	Rnf11	0.0840108	0.284	0.293	3770	genotypehet	0.0176586	0.0247157	0.548025	1	0.261199	NS	TRUE	FALSE	FALSE	FALSE	FALSE	FALSE	FALSE	FALSE
E17.5	UL Neurons	ENSMUSG00000019210	Atp6v1e1	0.00648334	0.565	0.559	7352	genotypehet	0.0110593	0.0158042	0.548029	1	0.261197	NS	FALSE	FALSE	FALSE	FALSE	FALSE	FALSE	FALSE	FALSE
E17.5	UL Neurons	ENSMUSG00000017837	Nkiras2	0.0222848	0.185	0.184	2412	genotypehet	-0.0227794	-0.0310473	0.548271	1	0.261005	NS	TRUE	FALSE	FALSE	FALSE	FALSE	FALSE	FALSE	FALSE
E17.5	UL Neurons	ENSMUSG00000005198	Polr2a	0.0244306	0.183	0.184	2393	genotypehet	0.0245862	0.0341171	0.548327	1	0.260961	NS	TRUE	FALSE	FALSE	FALSE	FALSE	FALSE	FALSE	FALSE
E17.5	UL Neurons	ENSMUSG00000032288	Imp3	-0.03984	0.39	0.381	5045	genotypehet	-0.0149454	-0.0211823	0.548972	1	-0.260449	NS	FALSE	FALSE	FALSE	FALSE	FALSE	FALSE	FALSE	FALSE
E17.5	UL Neurons	ENSMUSG00000027247	Arhgap1	0.0345535	0.101	0.097	1298	genotypehet	-0.0327036	-0.0429876	0.550453	1	0.25928	NS	TRUE	FALSE	FALSE	FALSE	FALSE	FALSE	FALSE	FALSE
E17.5	UL Neurons	ENSMUSG00000057177	Gsk3a	0.0477318	0.183	0.181	2381	genotypehet	-0.024093	-0.0330922	0.550561	1	0.259195	NS	FALSE	FALSE	FALSE	FALSE	FALSE	FALSE	FALSE	FALSE
E17.5	UL Neurons	ENSMUSG00000025040	Fundc1	-0.0641713	0.138	0.13	1752	genotypehet	-0.0275817	-0.0373949	0.55089	1	-0.258935	NS	TRUE	FALSE	FALSE	FALSE	FALSE	FALSE	FALSE	FALSE
E17.5	UL Neurons	ENSMUSG00000022749	Tbc1d23	-0.0309086	0.143	0.142	1863	genotypehet	0.0279901	0.0384944	0.551834	1	-0.258192	NS	FALSE	FALSE	FALSE	FALSE	FALSE	FALSE	FALSE	FALSE
E17.5	UL Neurons	ENSMUSG00000043445	Pgp	-0.0159718	0.158	0.154	2042	genotypehet	0.0254291	0.0350616	0.552178	1	-0.257921	NS	FALSE	FALSE	FALSE	FALSE	FALSE	FALSE	FALSE	FALSE
E17.5	UL Neurons	ENSMUSG00000047604	Frat2	0.0413654	0.289	0.293	3798	genotypehet	0.0182407	0.0256943	0.55393	1	0.256545	NS	TRUE	FALSE	FALSE	FALSE	FALSE	FALSE	FALSE	FALSE
E17.5	UL Neurons	ENSMUSG00000039069	Mtg2	0.0903414	0.137	0.136	1783	genotypehet	0.0279981	0.0381094	0.554094	1	0.256416	NS	FALSE	FALSE	FALSE	FALSE	FALSE	FALSE	FALSE	FALSE
E17.5	UL Neurons	ENSMUSG00000016503	Gtf3a	-0.0224925	0.328	0.323	4262	genotypehet	-0.0163337	-0.0230271	0.554151	1	-0.256372	NS	FALSE	FALSE	FALSE	FALSE	FALSE	FALSE	FALSE	FALSE
E17.5	UL Neurons	ENSMUSG00000022529	Zfp263	0.0762097	0.185	0.188	2436	genotypehet	0.02344	0.0323031	0.554673	1	0.255963	NS	TRUE	FALSE	FALSE	FALSE	FALSE	FALSE	FALSE	FALSE
E17.5	UL Neurons	ENSMUSG00000026036	Nif3l1	0.0408493	0.133	0.136	1761	genotypehet	0.0273715	0.0370676	0.554992	1	0.255714	NS	FALSE	FALSE	FALSE	FALSE	FALSE	FALSE	FALSE	FALSE
E17.5	UL Neurons	ENSMUSG00000024515	Smad4	-0.0397239	0.151	0.149	1963	genotypehet	0.0260776	0.03617	0.555784	1	-0.255094	NS	FALSE	FALSE	TRUE	FALSE	FALSE	FALSE	FALSE	FALSE
E17.5	UL Neurons	ENSMUSG00000028232	Tmem68	0.0654993	0.113	0.115	1490	genotypehet	0.0298407	0.0403876	0.556208	1	0.254763	NS	TRUE	FALSE	FALSE	FALSE	FALSE	FALSE	FALSE	FALSE
E17.5	UL Neurons	ENSMUSG00000028040	Efna4	0.00613368	0.127	0.129	1672	genotypehet	-0.0286877	-0.0385728	0.556292	1	0.254697	NS	TRUE	FALSE	FALSE	FALSE	FALSE	FALSE	FALSE	FALSE
E17.5	UL Neurons	ENSMUSG00000049482	Ctu2	-0.0036169	0.122	0.119	1576	genotypehet	-0.028809	-0.0385743	0.556562	1	-0.254486	NS	FALSE	FALSE	FALSE	FALSE	FALSE	FALSE	FALSE	FALSE
E17.5	UL Neurons	ENSMUSG00000020248	Nfyb	0.00820429	0.311	0.312	4075	genotypehet	0.0173848	0.0245685	0.556885	1	0.254234	NS	TRUE	FALSE	FALSE	FALSE	FALSE	FALSE	FALSE	FALSE
E17.5	UL Neurons	ENSMUSG00000028684	Urod	0.0197908	0.133	0.131	1721	genotypehet	-0.0272844	-0.0366447	0.557244	1	0.253955	NS	FALSE	FALSE	FALSE	FALSE	FALSE	FALSE	FALSE	FALSE
E17.5	UL Neurons	ENSMUSG00000035242	Oaz1	0.046961	0.727	0.735	9553	genotypehet	0.0083686	0.0119963	0.557471	1	0.253778	NS	TRUE	FALSE	FALSE	FALSE	FALSE	FALSE	FALSE	FALSE
E17.5	UL Neurons	ENSMUSG00000008373	Prpf31	0.0406881	0.233	0.236	3068	genotypehet	0.019759	0.0276441	0.557822	1	0.253504	NS	FALSE	FALSE	FALSE	FALSE	FALSE	FALSE	FALSE	FALSE
E17.5	UL Neurons	ENSMUSG00000048388	Fam171b	-0.0626845	0.339	0.33	4377	genotypehet	-0.0169151	-0.0239688	0.558102	1	-0.253286	NS	FALSE	FALSE	FALSE	FALSE	FALSE	FALSE	FALSE	TRUE
E17.5	UL Neurons	ENSMUSG00000063446	Plppr1	0.0277582	0.149	0.149	1946	genotypehet	-0.0266193	-0.0362615	0.558431	1	0.25303	NS	FALSE	FALSE	FALSE	FALSE	FALSE	FALSE	FALSE	FALSE
E17.5	UL Neurons	ENSMUSG00000037351	Actr1b	0.041576	0.192	0.191	2503	genotypehet	-0.0221382	-0.0305235	0.559445	1	0.252243	NS	TRUE	FALSE	FALSE	FALSE	FALSE	FALSE	FALSE	FALSE
E17.5	UL Neurons	ENSMUSG00000037007	Zfp113	0.0531882	0.121	0.119	1569	genotypehet	0.0297873	0.0407433	0.560061	1	0.251765	NS	TRUE	FALSE	FALSE	FALSE	FALSE	FALSE	FALSE	FALSE
E17.5	UL Neurons	ENSMUSG00000030733	Sh2b1	0.0631616	0.133	0.138	1769	genotypehet	0.0270766	0.0363568	0.560255	1	0.251615	NS	TRUE	FALSE	FALSE	FALSE	FALSE	FALSE	FALSE	FALSE
E17.5	UL Neurons	ENSMUSG00000020385	Clk4	0.00225265	0.252	0.247	3261	genotypehet	0.0195574	0.0275021	0.560394	1	0.251506	NS	TRUE	FALSE	FALSE	FALSE	FALSE	FALSE	FALSE	FALSE
E17.5	UL Neurons	ENSMUSG00000028029	Aimp1	-0.0249444	0.491	0.479	6348	genotypehet	0.0121853	0.0173831	0.560395	1	-0.251506	NS	TRUE	FALSE	FALSE	FALSE	FALSE	FALSE	FALSE	FALSE
E17.5	UL Neurons	ENSMUSG00000026289	Atg16l1	0.0241733	0.101	0.1	1314	genotypehet	0.0321783	0.0433408	0.562247	1	0.250073	NS	FALSE	FALSE	FALSE	FALSE	FALSE	FALSE	FALSE	FALSE
E17.5	UL Neurons	ENSMUSG00000042589	Cux2	0.0459808	0.319	0.309	4111	genotypehet	-0.0188547	-0.0265517	0.562491	1	0.249885	NS	TRUE	FALSE	FALSE	FALSE	FALSE	FALSE	FALSE	TRUE
E17.5	UL Neurons	ENSMUSG00000022552	Sharpin	0.0522473	0.13	0.127	1680	genotypehet	-0.028469	-0.0383893	0.562497	1	0.24988	NS	TRUE	FALSE	FALSE	FALSE	FALSE	FALSE	FALSE	FALSE
E17.5	UL Neurons	ENSMUSG00000110949	Nudt8	-0.0101778	0.11	0.106	1412	genotypehet	-0.0302993	-0.0399916	0.563132	1	-0.24939	NS	FALSE	FALSE	FALSE	FALSE	FALSE	FALSE	FALSE	FALSE
E17.5	UL Neurons	ENSMUSG00000069919	Hba-a1	-0.019826	0.231	0.267	3238	genotypehet	-0.087617	-0.122198	0.563717	1	-0.248939	NS	FALSE	FALSE	FALSE	FALSE	FALSE	FALSE	FALSE	FALSE
E17.5	UL Neurons	ENSMUSG00000022750	Klhl22	0.0777048	0.13	0.137	1740	genotypehet	0.0266435	0.0359835	0.56417	1	0.24859	NS	FALSE	FALSE	FALSE	FALSE	FALSE	FALSE	FALSE	TRUE
E17.5	UL Neurons	ENSMUSG00000030615	Tmem126a	-0.0439783	0.281	0.273	3621	genotypehet	-0.0177973	-0.0250565	0.564401	1	-0.248412	NS	TRUE	FALSE	FALSE	FALSE	FALSE	FALSE	FALSE	FALSE
E17.5	UL Neurons	ENSMUSG00000005846	Rsl1d1	-0.0277674	0.429	0.415	5527	genotypehet	-0.0131872	-0.0187572	0.564539	1	-0.248306	NS	FALSE	FALSE	FALSE	FALSE	FALSE	FALSE	FALSE	FALSE
E17.5	UL Neurons	ENSMUSG00000034194	R3hcc1	0.0223679	0.138	0.137	1799	genotypehet	-0.0264287	-0.0357509	0.564794	1	0.24811	NS	FALSE	FALSE	FALSE	FALSE	FALSE	FALSE	FALSE	FALSE
E17.5	UL Neurons	ENSMUSG00000027346	Gpcpd1	-0.00848666	0.161	0.165	2130	genotypehet	0.0247641	0.034017	0.56565	1	-0.247452	NS	TRUE	FALSE	FALSE	FALSE	FALSE	FALSE	FALSE	FALSE
E17.5	UL Neurons	ENSMUSG00000030079	Ruvbl1	-0.0379696	0.265	0.254	3398	genotypehet	-0.017751	-0.0249419	0.565844	1	-0.247303	NS	FALSE	FALSE	FALSE	FALSE	FALSE	FALSE	FALSE	FALSE
E17.5	UL Neurons	ENSMUSG00000026966	Ssna1	0.0198274	0.371	0.368	4835	genotypehet	0.0144785	0.020496	0.5664	1	0.246876	NS	TRUE	FALSE	FALSE	FALSE	FALSE	FALSE	FALSE	FALSE
E17.5	UL Neurons	ENSMUSG00000036180	Gatad2a	-0.0162418	0.11	0.105	1407	genotypehet	-0.0307167	-0.0410656	0.567169	1	-0.246287	NS	FALSE	FALSE	FALSE	FALSE	FALSE	FALSE	FALSE	FALSE
E17.5	UL Neurons	ENSMUSG00000045045	Lrfn4	-0.0294754	0.144	0.139	1852	genotypehet	-0.0265479	-0.0361182	0.567472	1	-0.246056	NS	TRUE	FALSE	FALSE	FALSE	FALSE	FALSE	FALSE	FALSE
E17.5	UL Neurons	ENSMUSG00000052504	Epha3	-0.0391277	0.584	0.567	7533	genotypehet	-0.0125659	-0.01798	0.567591	1	-0.245964	NS	FALSE	FALSE	FALSE	FALSE	FALSE	FALSE	FALSE	FALSE
E17.5	UL Neurons	ENSMUSG00000029148	Nrbp1	0.0457723	0.199	0.206	2638	genotypehet	0.020856	0.0287925	0.567615	1	0.245946	NS	TRUE	FALSE	FALSE	FALSE	FALSE	FALSE	FALSE	FALSE
E17.5	UL Neurons	ENSMUSG00000004031	Brinp2	-0.0482667	0.105	0.099	1337	genotypehet	-0.0322508	-0.0433451	0.567958	1	-0.245683	NS	FALSE	FALSE	FALSE	FALSE	FALSE	FALSE	FALSE	TRUE
E17.5	UL Neurons	ENSMUSG00000060288	Ppih	-0.00875651	0.235	0.231	3051	genotypehet	-0.0191794	-0.0266886	0.568176	1	-0.245517	NS	TRUE	FALSE	FALSE	FALSE	FALSE	FALSE	FALSE	FALSE
E17.5	UL Neurons	ENSMUSG00000033419	Snap91	-0.0429326	0.162	0.155	2075	genotypehet	-0.0246741	-0.0341872	0.568595	1	-0.245197	NS	FALSE	FALSE	FALSE	FALSE	FALSE	FALSE	FALSE	TRUE
E17.5	UL Neurons	ENSMUSG00000075229	Ccdc58	0.0484266	0.118	0.118	1543	genotypehet	0.0283245	0.0383645	0.56966	1	0.244384	NS	TRUE	FALSE	FALSE	FALSE	FALSE	FALSE	FALSE	FALSE
E17.5	UL Neurons	ENSMUSG00000020069	Hnrnph3	-0.0138647	0.628	0.614	8126	genotypehet	0.00996584	0.014278	0.569687	1	-0.244364	NS	TRUE	FALSE	FALSE	FALSE	FALSE	FALSE	FALSE	FALSE
E17.5	UL Neurons	ENSMUSG00000026127	Imp4	-0.0479734	0.15	0.144	1923	genotypehet	-0.0249267	-0.034134	0.570245	1	-0.243939	NS	TRUE	FALSE	FALSE	FALSE	FALSE	FALSE	FALSE	FALSE
E17.5	UL Neurons	ENSMUSG00000002741	Ykt6	-0.0079791	0.171	0.168	2217	genotypehet	-0.0227368	-0.0312849	0.570713	1	-0.243582	NS	TRUE	FALSE	FALSE	FALSE	FALSE	FALSE	FALSE	FALSE
E17.5	UL Neurons	ENSMUSG00000020392	Cdkn2aipnl	-0.0448625	0.144	0.138	1843	genotypehet	-0.0256122	-0.0349614	0.571436	1	-0.243033	NS	TRUE	FALSE	FALSE	FALSE	FALSE	FALSE	FALSE	FALSE
E17.5	UL Neurons	ENSMUSG00000024462	Gabbr1	0.0299542	0.439	0.444	5772	genotypehet	0.0132576	0.018849	0.571908	1	0.242674	NS	TRUE	FALSE	FALSE	FALSE	FALSE	FALSE	FALSE	TRUE
E17.5	UL Neurons	ENSMUSG00000023007	Prpf40b	-0.0506163	0.166	0.157	2113	genotypehet	-0.0240603	-0.0333431	0.57227	1	-0.242399	NS	TRUE	FALSE	FALSE	FALSE	FALSE	FALSE	FALSE	FALSE
E17.5	UL Neurons	ENSMUSG00000034902	Pip5k1c	0.0201909	0.19	0.186	2457	genotypehet	-0.0221935	-0.0305165	0.572295	1	0.24238	NS	TRUE	FALSE	FALSE	FALSE	FALSE	FALSE	FALSE	TRUE
E17.5	UL Neurons	ENSMUSG00000035776	Cd99l2	0.00260929	0.134	0.133	1745	genotypehet	0.0263729	0.036068	0.572325	1	0.242357	NS	FALSE	FALSE	FALSE	FALSE	FALSE	FALSE	FALSE	FALSE
E17.5	UL Neurons	ENSMUSG00000003531	Dgcr6	-0.00121743	0.445	0.451	5854	genotypehet	-0.0125013	-0.0177451	0.572352	1	-0.242336	NS	FALSE	FALSE	FALSE	FALSE	FALSE	FALSE	FALSE	FALSE
E17.5	UL Neurons	ENSMUSG00000027944	Hax1	0.0227442	0.201	0.205	2652	genotypehet	0.0203486	0.028252	0.573151	1	0.241731	NS	TRUE	FALSE	FALSE	FALSE	FALSE	FALSE	FALSE	FALSE
E17.5	UL Neurons	ENSMUSG00000039737	Prkrip1	-0.0112435	0.211	0.206	2726	genotypehet	0.0204403	0.0284938	0.574023	1	-0.24107	NS	TRUE	FALSE	FALSE	FALSE	FALSE	FALSE	FALSE	FALSE
E17.5	UL Neurons	ENSMUSG00000029840	Mtpn	-0.0968337	0.384	0.362	4887	genotypehet	-0.0143705	-0.0204368	0.574992	1	-0.240338	NS	TRUE	FALSE	FALSE	FALSE	FALSE	FALSE	FALSE	FALSE
E17.5	UL Neurons	ENSMUSG00000038871	Bpgm	-0.0290047	0.173	0.164	2205	genotypehet	-0.0229967	-0.0314754	0.575514	1	-0.239944	NS	FALSE	FALSE	FALSE	FALSE	FALSE	FALSE	FALSE	FALSE
E17.5	UL Neurons	ENSMUSG00000018102	H2bc4	-0.063473	0.257	0.254	3345	genotypehet	0.0209073	0.0297779	0.576447	1	-0.239241	NS	FALSE	FALSE	FALSE	FALSE	FALSE	FALSE	FALSE	FALSE
E17.5	UL Neurons	ENSMUSG00000038936	Sccpdh	-0.0324576	0.192	0.182	2451	genotypehet	-0.0215028	-0.0297977	0.577559	1	-0.238403	NS	FALSE	FALSE	FALSE	FALSE	FALSE	FALSE	FALSE	FALSE
E17.5	UL Neurons	ENSMUSG00000028907	Utp11	-0.0546692	0.284	0.267	3608	genotypehet	-0.0171252	-0.0241093	0.578792	1	-0.237477	NS	FALSE	FALSE	FALSE	FALSE	FALSE	FALSE	FALSE	FALSE
E17.5	UL Neurons	ENSMUSG00000006273	Atp6v1b2	-0.000806402	0.329	0.327	4287	genotypehet	-0.0153226	-0.021617	0.579136	1	-0.237219	NS	FALSE	FALSE	FALSE	FALSE	FALSE	FALSE	FALSE	TRUE
E17.5	UL Neurons	ENSMUSG00000062691	Cebpzos	-0.0305558	0.245	0.236	3150	genotypehet	-0.0185677	-0.0260236	0.579502	1	-0.236945	NS	FALSE	FALSE	FALSE	FALSE	FALSE	FALSE	FALSE	FALSE
E17.5	UL Neurons	ENSMUSG00000063457	Rps15	0.000354374	0.996	0.991	12989	genotypehet	-0.00381247	-0.00549431	0.580251	1	0.236384	NS	TRUE	FALSE	FALSE	FALSE	FALSE	FALSE	FALSE	FALSE
E17.5	UL Neurons	ENSMUSG00000037573	Tob1	0.052453	0.17	0.171	2228	genotypehet	0.0230864	0.0319712	0.580274	1	0.236367	NS	TRUE	FALSE	FALSE	FALSE	FALSE	FALSE	FALSE	FALSE
E17.5	UL Neurons	ENSMUSG00000028099	Polr3c	-0.060279	0.105	0.103	1363	genotypehet	-0.0288297	-0.03812	0.581205	1	-0.23567	NS	TRUE	FALSE	FALSE	FALSE	FALSE	FALSE	FALSE	FALSE
E17.5	UL Neurons	ENSMUSG00000008206	Cers4	-0.00765268	0.208	0.205	2701	genotypehet	0.0217906	0.0305607	0.581641	1	-0.235345	NS	TRUE	FALSE	FALSE	FALSE	FALSE	FALSE	FALSE	FALSE
E17.5	UL Neurons	ENSMUSG00000025869	Nop16	0.0754397	0.137	0.14	1805	genotypehet	0.024732	0.033466	0.581774	1	0.235246	NS	FALSE	FALSE	FALSE	FALSE	FALSE	FALSE	FALSE	FALSE
E17.5	UL Neurons	ENSMUSG00000057130	Txnl4a	-0.0295048	0.508	0.49	6533	genotypehet	-0.0113981	-0.0162483	0.581886	1	-0.235162	NS	TRUE	FALSE	FALSE	FALSE	FALSE	FALSE	FALSE	FALSE
E17.5	UL Neurons	ENSMUSG00000059278	Naa38	0.0215544	0.239	0.244	3158	genotypehet	0.0184161	0.0257106	0.582097	1	0.235005	NS	TRUE	FALSE	FALSE	FALSE	FALSE	FALSE	FALSE	FALSE
E17.5	UL Neurons	ENSMUSG00000029433	Diablo	0.00202125	0.222	0.218	2876	genotypehet	-0.0194402	-0.0269626	0.582099	1	0.235003	NS	FALSE	FALSE	FALSE	FALSE	FALSE	FALSE	FALSE	FALSE
E17.5	UL Neurons	ENSMUSG00000031913	Vps4a	0.041976	0.291	0.295	3828	genotypehet	0.0160003	0.0225731	0.582509	1	0.234698	NS	TRUE	FALSE	FALSE	FALSE	FALSE	FALSE	FALSE	FALSE
E17.5	UL Neurons	ENSMUSG00000040025	Ythdf2	0.0361378	0.397	0.4	5207	genotypehet	0.0137812	0.0195496	0.583099	1	0.234258	NS	TRUE	FALSE	FALSE	FALSE	FALSE	FALSE	FALSE	FALSE
E17.5	UL Neurons	ENSMUSG00000101892	9130401M01Rik	-0.0270576	0.194	0.192	2526	genotypehet	-0.0208037	-0.0287773	0.583881	1	-0.233675	NS	FALSE	FALSE	FALSE	FALSE	FALSE	FALSE	FALSE	FALSE
E17.5	UL Neurons	ENSMUSG00000035183	Slc24a5	-0.00117568	0.484	0.484	6326	genotypehet	-0.0135049	-0.0192698	0.584056	1	-0.233546	NS	FALSE	FALSE	FALSE	FALSE	FALSE	FALSE	FALSE	FALSE
E17.5	UL Neurons	ENSMUSG00000050148	Ubqln2	0.012103	0.519	0.514	6758	genotypehet	-0.0112168	-0.0159831	0.585767	1	0.232275	NS	TRUE	FALSE	FALSE	FALSE	FALSE	FALSE	FALSE	TRUE
E17.5	UL Neurons	ENSMUSG00000013997	Nit1	-0.0119509	0.147	0.142	1888	genotypehet	-0.0249877	-0.034073	0.585837	1	-0.232223	NS	TRUE	FALSE	FALSE	FALSE	FALSE	FALSE	FALSE	FALSE
E17.5	UL Neurons	ENSMUSG00000020818	Mfsd11	0.0865354	0.103	0.104	1352	genotypehet	0.0294305	0.0391403	0.586466	1	0.231757	NS	TRUE	FALSE	FALSE	FALSE	FALSE	FALSE	FALSE	FALSE
E17.5	UL Neurons	ENSMUSG00000019969	Psen1	0.101048	0.105	0.104	1365	genotypehet	0.0293246	0.0394668	0.586538	1	0.231704	NS	FALSE	FALSE	FALSE	FALSE	FALSE	FALSE	FALSE	FALSE
E17.5	UL Neurons	ENSMUSG00000005882	Uqcc1	0.0616236	0.108	0.107	1409	genotypehet	0.0279419	0.0375629	0.587312	1	0.231131	NS	FALSE	FALSE	FALSE	FALSE	FALSE	FALSE	FALSE	FALSE
E17.5	UL Neurons	ENSMUSG00000053483	Usp21	0.118037	0.098	0.102	1303	genotypehet	0.0301756	0.0395045	0.587334	1	0.231115	NS	TRUE	FALSE	FALSE	FALSE	FALSE	FALSE	FALSE	FALSE
E17.5	UL Neurons	ENSMUSG00000039660	Spout1	-0.0187988	0.119	0.115	1534	genotypehet	-0.0269429	-0.0360303	0.587551	1	-0.230954	NS	FALSE	FALSE	FALSE	FALSE	FALSE	FALSE	FALSE	FALSE
E17.5	UL Neurons	ENSMUSG00000050891	Tatdn1	0.0203397	0.157	0.157	2049	genotypehet	0.0236709	0.0325701	0.58765	1	0.230881	NS	FALSE	FALSE	FALSE	FALSE	FALSE	FALSE	FALSE	FALSE
E17.5	UL Neurons	ENSMUSG00000027752	Exosc8	-0.0571223	0.206	0.202	2665	genotypehet	0.0197885	0.0276586	0.587862	1	-0.230724	NS	TRUE	FALSE	FALSE	FALSE	FALSE	FALSE	FALSE	FALSE
E17.5	UL Neurons	ENSMUSG00000014355	Anapc1	-0.0184343	0.132	0.128	1703	genotypehet	0.0266883	0.0365799	0.588028	1	-0.230602	NS	TRUE	FALSE	FALSE	FALSE	FALSE	FALSE	FALSE	TRUE
E17.5	UL Neurons	ENSMUSG00000042901	Aida	0.0759297	0.164	0.164	2144	genotypehet	0.0225849	0.031117	0.589654	1	0.229403	NS	FALSE	FALSE	FALSE	FALSE	FALSE	FALSE	FALSE	FALSE
E17.5	UL Neurons	ENSMUSG00000026558	Uck2	0.00434026	0.103	0.099	1324	genotypehet	-0.0289322	-0.0384529	0.589857	1	0.229253	NS	TRUE	FALSE	FALSE	FALSE	FALSE	FALSE	FALSE	FALSE
E17.5	UL Neurons	ENSMUSG00000019124	Scrn1	-0.0035125	0.234	0.23	3040	genotypehet	-0.0185999	-0.0259446	0.590608	1	-0.228701	NS	TRUE	FALSE	FALSE	FALSE	FALSE	FALSE	FALSE	FALSE
E17.5	UL Neurons	ENSMUSG00000026634	Angel2	0.00132062	0.281	0.277	3650	genotypehet	0.0169456	0.0239017	0.59097	1	0.228434	NS	TRUE	FALSE	FALSE	FALSE	FALSE	FALSE	FALSE	FALSE
E17.5	UL Neurons	ENSMUSG00000020628	Trappc12	0.074577	0.108	0.111	1429	genotypehet	0.0284373	0.0382145	0.591038	1	0.228385	NS	FALSE	FALSE	FALSE	FALSE	FALSE	FALSE	FALSE	FALSE
E17.5	UL Neurons	ENSMUSG00000047379	B4gat1	-0.0619545	0.107	0.102	1363	genotypehet	-0.0283482	-0.037917	0.591045	1	-0.228379	NS	FALSE	FALSE	FALSE	FALSE	FALSE	FALSE	FALSE	FALSE
E17.5	UL Neurons	ENSMUSG00000001440	Kpnb1	-0.0371955	0.206	0.198	2648	genotypehet	-0.0205996	-0.0287197	0.591368	1	-0.228142	NS	TRUE	FALSE	FALSE	FALSE	FALSE	FALSE	FALSE	FALSE
E17.5	UL Neurons	ENSMUSG00000023020	Cox14	0.0277352	0.55	0.543	7150	genotypehet	0.0104023	0.0148458	0.592348	1	0.227423	NS	FALSE	FALSE	FALSE	FALSE	FALSE	FALSE	FALSE	FALSE
E17.5	UL Neurons	ENSMUSG00000036275	9530068E07Rik	0.0649753	0.173	0.175	2274	genotypehet	0.0211621	0.0291074	0.592444	1	0.227353	NS	TRUE	FALSE	FALSE	FALSE	FALSE	FALSE	FALSE	FALSE
E17.5	UL Neurons	ENSMUSG00000026443	Lrrn2	-0.0344583	0.114	0.112	1480	genotypehet	-0.0274087	-0.0366368	0.592982	1	-0.226959	NS	TRUE	FALSE	FALSE	FALSE	FALSE	FALSE	FALSE	TRUE
E17.5	UL Neurons	ENSMUSG00000030814	Bcl7c	0.104741	0.157	0.164	2093	genotypehet	0.0229427	0.0313792	0.59366	1	0.226462	NS	FALSE	FALSE	FALSE	FALSE	FALSE	FALSE	FALSE	FALSE
E17.5	UL Neurons	ENSMUSG00000044221	Grsf1	0.039526	0.173	0.174	2267	genotypehet	0.0214283	0.0295512	0.593803	1	0.226358	NS	TRUE	FALSE	FALSE	FALSE	FALSE	FALSE	FALSE	FALSE
E17.5	UL Neurons	ENSMUSG00000024563	Smad2	0.0135881	0.158	0.161	2083	genotypehet	0.0224346	0.0308498	0.594402	1	0.22592	NS	TRUE	FALSE	FALSE	FALSE	FALSE	FALSE	FALSE	FALSE
E17.5	UL Neurons	ENSMUSG00000055629	B4galnt4	0.0934714	0.111	0.112	1457	genotypehet	0.0279632	0.0374638	0.596028	1	0.224734	NS	FALSE	FALSE	FALSE	FALSE	FALSE	FALSE	FALSE	FALSE
E17.5	UL Neurons	ENSMUSG00000028104	Polr3gl	-0.00502699	0.18	0.174	2314	genotypehet	-0.0212656	-0.0291626	0.596409	1	-0.224456	NS	TRUE	FALSE	FALSE	FALSE	FALSE	FALSE	FALSE	FALSE
E17.5	UL Neurons	ENSMUSG00000012483	Rpa3	-0.0140256	0.278	0.272	3596	genotypehet	-0.016401	-0.0230594	0.596612	1	-0.224308	NS	FALSE	FALSE	FALSE	FALSE	FALSE	FALSE	FALSE	FALSE
E17.5	UL Neurons	ENSMUSG00000066900	Suds3	0.0378299	0.281	0.277	3653	genotypehet	-0.0158186	-0.0221423	0.596647	1	0.224282	NS	TRUE	FALSE	FALSE	FALSE	FALSE	FALSE	FALSE	FALSE
E17.5	UL Neurons	ENSMUSG00000003070	Efna2	-0.0522131	0.108	0.104	1390	genotypehet	-0.0285832	-0.0384821	0.597047	1	-0.223991	NS	FALSE	FALSE	FALSE	FALSE	FALSE	FALSE	FALSE	FALSE
E17.5	UL Neurons	ENSMUSG00000022999	Lmbr1l	0.088656	0.119	0.123	1578	genotypehet	0.0262485	0.0353123	0.597186	1	0.223891	NS	FALSE	FALSE	FALSE	FALSE	FALSE	FALSE	FALSE	FALSE
E17.5	UL Neurons	ENSMUSG00000042747	Krtcap2	-0.022917	0.57	0.558	7378	genotypehet	-0.00996424	-0.0142351	0.597224	1	-0.223863	NS	TRUE	FALSE	FALSE	FALSE	FALSE	FALSE	FALSE	FALSE
E17.5	UL Neurons	ENSMUSG00000030330	Ing4	0.0264295	0.577	0.568	7490	genotypehet	0.0100439	0.0143454	0.597855	1	0.223404	NS	TRUE	FALSE	FALSE	FALSE	FALSE	FALSE	FALSE	FALSE
E17.5	UL Neurons	ENSMUSG00000000738	Spg7	0.00811282	0.115	0.118	1517	genotypehet	0.0264775	0.035823	0.598275	1	0.223099	NS	TRUE	FALSE	FALSE	FALSE	FALSE	FALSE	FALSE	FALSE
E17.5	UL Neurons	ENSMUSG00000021115	Vrk1	-0.00879	0.188	0.184	2433	genotypehet	-0.0206026	-0.0284262	0.598666	1	-0.222816	NS	FALSE	FALSE	FALSE	FALSE	FALSE	FALSE	FALSE	FALSE
E17.5	UL Neurons	ENSMUSG00000046229	Scand1	0.0267632	0.577	0.582	7569	genotypehet	0.00995378	0.0142144	0.598868	1	0.222669	NS	FALSE	FALSE	FALSE	FALSE	FALSE	FALSE	FALSE	FALSE
E17.5	UL Neurons	ENSMUSG00000026820	Ptges2	0.109761	0.107	0.111	1423	genotypehet	0.0265201	0.0346	0.599318	1	0.222343	NS	TRUE	FALSE	FALSE	FALSE	FALSE	FALSE	FALSE	FALSE
E17.5	UL Neurons	ENSMUSG00000062580	Timm17a	0.00519265	0.224	0.224	2932	genotypehet	0.0179867	0.0250754	0.599335	1	0.22233	NS	FALSE	FALSE	FALSE	FALSE	FALSE	FALSE	FALSE	FALSE
E17.5	UL Neurons	ENSMUSG00000021537	Cetn3	-0.0275009	0.752	0.735	9726	genotypehet	-0.00784105	-0.0112517	0.599767	1	-0.222017	NS	TRUE	FALSE	FALSE	FALSE	FALSE	FALSE	FALSE	FALSE
E17.5	UL Neurons	ENSMUSG00000022619	Mapk8ip2	0.0279146	0.216	0.217	2831	genotypehet	0.0188092	0.0262658	0.599993	1	0.221854	NS	TRUE	FALSE	FALSE	FALSE	FALSE	FALSE	FALSE	FALSE
E17.5	UL Neurons	ENSMUSG00000030689	Ino80e	-0.0066909	0.206	0.207	2694	genotypehet	-0.0189669	-0.0261911	0.600143	1	-0.221745	NS	TRUE	FALSE	FALSE	FALSE	FALSE	FALSE	FALSE	FALSE
E17.5	UL Neurons	ENSMUSG00000036503	Rnf13	0.0175567	0.125	0.124	1630	genotypehet	0.0256638	0.0348463	0.60025	1	0.221668	NS	TRUE	FALSE	FALSE	FALSE	FALSE	FALSE	FALSE	FALSE
E17.5	UL Neurons	ENSMUSG00000029458	Brap	0.115157	0.141	0.144	1861	genotypehet	0.0232032	0.0315132	0.601011	1	0.221118	NS	FALSE	FALSE	FALSE	FALSE	FALSE	FALSE	FALSE	FALSE
E17.5	UL Neurons	ENSMUSG00000006134	Crkl	-0.106729	0.14	0.133	1783	genotypehet	-0.0249329	-0.0341354	0.602206	1	-0.220255	NS	TRUE	FALSE	FALSE	FALSE	FALSE	FALSE	FALSE	FALSE
E17.5	UL Neurons	ENSMUSG00000052146	Rps10	0.012866	0.981	0.978	12804	genotypehet	-0.0040621	-0.00585072	0.603877	1	0.219052	NS	FALSE	FALSE	FALSE	FALSE	FALSE	FALSE	FALSE	FALSE
E17.5	UL Neurons	ENSMUSG00000007458	M6pr	0.0877374	0.111	0.115	1472	genotypehet	0.0266616	0.0357417	0.604946	1	0.218284	NS	FALSE	FALSE	FALSE	FALSE	FALSE	FALSE	FALSE	FALSE
E17.5	UL Neurons	ENSMUSG00000027968	Larp7	-0.00888976	0.166	0.16	2137	genotypehet	0.0215205	0.0297984	0.605017	1	-0.218233	NS	FALSE	FALSE	FALSE	FALSE	FALSE	FALSE	FALSE	FALSE
E17.5	UL Neurons	ENSMUSG00000021453	Gadd45g	0.0466979	0.152	0.15	1972	genotypehet	0.0250406	0.034719	0.60511	1	0.218166	NS	TRUE	FALSE	FALSE	FALSE	FALSE	FALSE	FALSE	FALSE
E17.5	UL Neurons	ENSMUSG00000011158	Brf1	0.0323103	0.11	0.111	1442	genotypehet	0.0265558	0.0358709	0.60543	1	0.217936	NS	FALSE	FALSE	FALSE	FALSE	FALSE	FALSE	FALSE	FALSE
E17.5	UL Neurons	ENSMUSG00000023055	Calcoco1	0.0870984	0.23	0.234	3032	genotypehet	0.0183205	0.0255027	0.606481	1	0.217183	NS	FALSE	FALSE	FALSE	FALSE	FALSE	FALSE	FALSE	FALSE
E17.5	UL Neurons	ENSMUSG00000044674	Fzd1	-0.0581627	0.144	0.139	1853	genotypehet	-0.0245518	-0.0335487	0.606551	1	-0.217133	NS	FALSE	FALSE	FALSE	FALSE	FALSE	FALSE	FALSE	FALSE
E17.5	UL Neurons	ENSMUSG00000000247	Lhx2	0.0250009	0.679	0.675	8850	genotypehet	-0.00909431	-0.0130324	0.6076	1	0.216382	NS	FALSE	FALSE	FALSE	FALSE	FALSE	FALSE	FALSE	FALSE
E17.5	UL Neurons	ENSMUSG00000025785	Exosc7	-0.0160913	0.244	0.235	3134	genotypehet	0.0171328	0.0240111	0.607681	1	-0.216324	NS	FALSE	FALSE	FALSE	FALSE	FALSE	FALSE	FALSE	FALSE
E17.5	UL Neurons	ENSMUSG00000003378	Grik5	0.0860601	0.21	0.21	2748	genotypehet	-0.0191376	-0.0263683	0.609057	1	0.215342	NS	TRUE	FALSE	FALSE	FALSE	FALSE	FALSE	FALSE	TRUE
E17.5	UL Neurons	ENSMUSG00000073131	Vma21	0.00421414	0.199	0.2	2611	genotypehet	0.0191374	0.0266628	0.609389	1	0.215106	NS	FALSE	FALSE	FALSE	FALSE	FALSE	FALSE	FALSE	FALSE
E17.5	UL Neurons	ENSMUSG00000041733	Coq5	-0.00705012	0.209	0.204	2701	genotypehet	-0.0186015	-0.0259047	0.609723	1	-0.214868	NS	FALSE	FALSE	FALSE	FALSE	FALSE	FALSE	FALSE	FALSE
E17.5	UL Neurons	ENSMUSG00000109865	Hspa14	-0.0965492	0.119	0.113	1518	genotypehet	-0.0250538	-0.0339021	0.610162	1	-0.214555	NS	FALSE	FALSE	FALSE	FALSE	FALSE	FALSE	FALSE	FALSE
E17.5	UL Neurons	ENSMUSG00000016409	Nkap	-0.105915	0.177	0.17	2271	genotypehet	-0.0205655	-0.0285477	0.610455	1	-0.214347	NS	TRUE	FALSE	FALSE	FALSE	FALSE	FALSE	FALSE	FALSE
E17.5	UL Neurons	ENSMUSG00000027998	Plrg1	-0.0301441	0.152	0.147	1955	genotypehet	-0.0221394	-0.0304605	0.611614	1	-0.213523	NS	FALSE	FALSE	FALSE	FALSE	FALSE	FALSE	FALSE	FALSE
E17.5	UL Neurons	ENSMUSG00000022515	Anks3	0.093031	0.13	0.131	1706	genotypehet	0.0243279	0.033142	0.611815	1	0.21338	NS	FALSE	FALSE	FALSE	FALSE	FALSE	FALSE	FALSE	FALSE
E17.5	UL Neurons	ENSMUSG00000026240	Cops7b	-0.0524353	0.137	0.132	1758	genotypehet	-0.0238798	-0.0325144	0.612037	1	-0.213223	NS	TRUE	FALSE	FALSE	FALSE	FALSE	FALSE	FALSE	FALSE
E17.5	UL Neurons	ENSMUSG00000045160	Bola3	0.0273205	0.115	0.118	1523	genotypehet	0.0256772	0.0345564	0.612418	1	0.212952	NS	TRUE	FALSE	FALSE	FALSE	FALSE	FALSE	FALSE	FALSE
E17.5	UL Neurons	ENSMUSG00000068099	Smim45	-0.0391751	0.181	0.178	2352	genotypehet	-0.0198234	-0.027401	0.612906	1	-0.212606	NS	FALSE	FALSE	FALSE	FALSE	FALSE	FALSE	FALSE	FALSE
E17.5	UL Neurons	ENSMUSG00000049086	Bmyc	-0.00109002	0.383	0.377	4965	genotypehet	-0.0127874	-0.0181036	0.613153	1	-0.212431	NS	FALSE	FALSE	FALSE	FALSE	FALSE	FALSE	FALSE	FALSE
E17.5	UL Neurons	ENSMUSG00000000959	Oxa1l	0.0919586	0.299	0.304	3938	genotypehet	0.0148629	0.0209155	0.613222	1	0.212383	NS	TRUE	FALSE	FALSE	FALSE	FALSE	FALSE	FALSE	FALSE
E17.5	UL Neurons	ENSMUSG00000054021	Sirt5	-0.00959531	0.111	0.107	1431	genotypehet	-0.0262043	-0.0350198	0.613465	1	-0.21221	NS	FALSE	FALSE	FALSE	FALSE	FALSE	FALSE	FALSE	FALSE
E17.5	UL Neurons	ENSMUSG00000036323	Srp72	-0.0824427	0.299	0.285	3825	genotypehet	-0.0150013	-0.0212247	0.613568	1	-0.212137	NS	FALSE	FALSE	FALSE	FALSE	FALSE	FALSE	FALSE	FALSE
E17.5	UL Neurons	ENSMUSG00000032504	Pdcd6ip	-0.0770091	0.108	0.101	1372	genotypehet	-0.0270412	-0.0364897	0.613684	1	-0.212055	NS	TRUE	FALSE	FALSE	FALSE	FALSE	FALSE	FALSE	FALSE
E17.5	UL Neurons	ENSMUSG00000025316	Banp	-0.043186	0.23	0.221	2954	genotypehet	-0.0177097	-0.0247899	0.615678	1	-0.210647	NS	TRUE	FALSE	FALSE	FALSE	FALSE	FALSE	FALSE	FALSE
E17.5	UL Neurons	ENSMUSG00000007721	Ccdc124	0.00571112	0.501	0.496	6520	genotypehet	-0.0103019	-0.0146682	0.616198	1	0.21028	NS	TRUE	FALSE	FALSE	FALSE	FALSE	FALSE	FALSE	FALSE
E17.5	UL Neurons	ENSMUSG00000027601	Mtfr1	-0.09494	0.112	0.108	1440	genotypehet	-0.0256654	-0.0343075	0.616229	1	-0.210258	NS	FALSE	FALSE	FALSE	FALSE	FALSE	FALSE	FALSE	FALSE
E17.5	UL Neurons	ENSMUSG00000061080	Lsamp	-0.0168339	0.426	0.416	5506	genotypehet	0.0137449	0.0196064	0.6165	1	-0.210067	NS	TRUE	FALSE	FALSE	FALSE	FALSE	FALSE	FALSE	FALSE
E17.5	UL Neurons	ENSMUSG00000040331	Nsmce4a	0.019741	0.265	0.26	3433	genotypehet	0.0156049	0.0218626	0.617547	1	0.20933	NS	TRUE	FALSE	FALSE	FALSE	FALSE	FALSE	FALSE	FALSE
E17.5	UL Neurons	ENSMUSG00000085936	2610307P16Rik	-0.0324622	0.139	0.138	1810	genotypehet	0.0238693	0.032936	0.61763	1	-0.209272	NS	FALSE	FALSE	FALSE	FALSE	FALSE	FALSE	FALSE	FALSE
E17.5	UL Neurons	ENSMUSG00000027361	Gabpb1	0.0365113	0.112	0.112	1466	genotypehet	0.0255846	0.0339529	0.618355	1	0.208762	NS	TRUE	FALSE	FALSE	FALSE	FALSE	FALSE	FALSE	FALSE
E17.5	UL Neurons	ENSMUSG00000054226	Tprkb	-0.0753874	0.134	0.127	1714	genotypehet	-0.0231426	-0.0317423	0.618779	1	-0.208465	NS	TRUE	FALSE	FALSE	FALSE	FALSE	FALSE	FALSE	FALSE
E17.5	UL Neurons	ENSMUSG00000020611	Gna13	-0.0455471	0.113	0.108	1448	genotypehet	-0.0258807	-0.0350581	0.618816	1	-0.208439	NS	TRUE	FALSE	FALSE	FALSE	FALSE	FALSE	FALSE	FALSE
E17.5	UL Neurons	ENSMUSG00000034928	Rnf44	0.0890541	0.171	0.175	2258	genotypehet	0.0208475	0.028785	0.61905	1	0.208274	NS	TRUE	FALSE	FALSE	FALSE	FALSE	FALSE	FALSE	FALSE
E17.5	UL Neurons	ENSMUSG00000025747	Tyms	0.0372004	0.101	0.103	1330	genotypehet	0.0271264	0.0361551	0.619271	1	0.208119	NS	FALSE	FALSE	FALSE	FALSE	FALSE	FALSE	FALSE	FALSE
E17.5	UL Neurons	ENSMUSG00000025408	Ddit3	-0.0255663	0.142	0.138	1832	genotypehet	-0.0227478	-0.0310044	0.619375	1	-0.208046	NS	TRUE	FALSE	FALSE	FALSE	FALSE	FALSE	FALSE	FALSE
E17.5	UL Neurons	ENSMUSG00000064037	Gpn1	-0.0129986	0.183	0.18	2372	genotypehet	-0.0193564	-0.0268221	0.620129	1	-0.207518	NS	FALSE	FALSE	FALSE	FALSE	FALSE	FALSE	FALSE	FALSE
E17.5	UL Neurons	ENSMUSG00000063160	Numbl	0.0603319	0.12	0.121	1573	genotypehet	-0.0241188	-0.0319825	0.620312	1	0.20739	NS	FALSE	FALSE	FALSE	FALSE	FALSE	FALSE	FALSE	FALSE
E17.5	UL Neurons	ENSMUSG00000022634	Yaf2	0.00470406	0.244	0.241	3172	genotypehet	-0.0162589	-0.0226796	0.620486	1	0.207268	NS	FALSE	FALSE	FALSE	FALSE	FALSE	FALSE	FALSE	FALSE
E17.5	UL Neurons	ENSMUSG00000035439	Haus8	0.0554222	0.105	0.108	1392	genotypehet	0.0266574	0.0357062	0.620975	1	0.206926	NS	TRUE	FALSE	FALSE	FALSE	FALSE	FALSE	FALSE	FALSE
E17.5	UL Neurons	ENSMUSG00000042751	Nmnat2	0.0395196	0.109	0.108	1422	genotypehet	0.0268426	0.0363949	0.621415	1	0.206618	NS	FALSE	FALSE	FALSE	FALSE	FALSE	FALSE	FALSE	FALSE
E17.5	UL Neurons	ENSMUSG00000002635	Pdcd2l	-0.0107287	0.177	0.171	2277	genotypehet	-0.0198135	-0.0272203	0.622706	1	-0.205717	NS	FALSE	FALSE	FALSE	FALSE	FALSE	FALSE	FALSE	FALSE
E17.5	UL Neurons	ENSMUSG00000003037	Rab8a	-0.00474848	0.262	0.261	3414	genotypehet	-0.0153625	-0.0214402	0.623018	1	-0.205499	NS	FALSE	FALSE	FALSE	FALSE	FALSE	FALSE	FALSE	FALSE
E17.5	UL Neurons	ENSMUSG00000028608	Czib	0.0129062	0.192	0.199	2553	genotypehet	0.0187459	0.0259774	0.623359	1	0.205262	NS	FALSE	FALSE	FALSE	FALSE	FALSE	FALSE	FALSE	FALSE
E17.5	UL Neurons	ENSMUSG00000001962	Fam50a	-0.00705138	0.197	0.189	2529	genotypehet	0.0188176	0.0262316	0.623513	1	-0.205155	NS	FALSE	FALSE	FALSE	FALSE	FALSE	FALSE	FALSE	FALSE
E17.5	UL Neurons	ENSMUSG00000031575	Ash2l	-0.0256789	0.326	0.314	4191	genotypehet	-0.0136043	-0.0192395	0.623615	1	-0.205083	NS	FALSE	FALSE	FALSE	FALSE	FALSE	FALSE	FALSE	FALSE
E17.5	UL Neurons	ENSMUSG00000027175	Tcp11l1	-0.000121876	0.1	0.1	1306	genotypehet	0.0276897	0.0372167	0.62377	1	-0.204975	NS	TRUE	FALSE	FALSE	FALSE	FALSE	FALSE	FALSE	FALSE
E17.5	UL Neurons	ENSMUSG00000026254	Eif4e2	0.0458872	0.25	0.255	3302	genotypehet	0.0158121	0.0220828	0.624438	1	0.20451	NS	TRUE	FALSE	FALSE	FALSE	FALSE	FALSE	FALSE	FALSE
E17.5	UL Neurons	ENSMUSG00000031568	Rwdd4a	-0.0570195	0.161	0.156	2078	genotypehet	-0.0204806	-0.0282069	0.624504	1	-0.204464	NS	FALSE	FALSE	FALSE	FALSE	FALSE	FALSE	FALSE	FALSE
E17.5	UL Neurons	ENSMUSG00000063406	Tmed5	0.0454366	0.111	0.11	1443	genotypehet	0.02645	0.0359538	0.624859	1	0.204218	NS	FALSE	FALSE	FALSE	FALSE	FALSE	FALSE	FALSE	FALSE
E17.5	UL Neurons	ENSMUSG00000041263	Rusc1	0.00558466	0.167	0.166	2179	genotypehet	-0.0203409	-0.0278866	0.626035	1	0.203401	NS	TRUE	FALSE	FALSE	FALSE	FALSE	FALSE	FALSE	TRUE
E17.5	UL Neurons	ENSMUSG00000022706	Mrpl40	0.00256041	0.209	0.209	2731	genotypehet	-0.0175432	-0.0243233	0.627382	1	0.202468	NS	TRUE	FALSE	FALSE	FALSE	FALSE	FALSE	FALSE	FALSE
E17.5	UL Neurons	ENSMUSG00000028634	Hivep3	-0.032971	0.269	0.258	3449	genotypehet	-0.0164684	-0.0231723	0.627752	1	-0.202212	NS	TRUE	FALSE	FALSE	FALSE	FALSE	FALSE	FALSE	TRUE
E17.5	UL Neurons	ENSMUSG00000029038	Ssu72	-0.0189629	0.362	0.359	4715	genotypehet	-0.0124644	-0.017645	0.628087	1	-0.20198	NS	TRUE	FALSE	FALSE	FALSE	FALSE	FALSE	FALSE	FALSE
E17.5	UL Neurons	ENSMUSG00000002984	Tomm40	-0.0110695	0.348	0.336	4474	genotypehet	-0.0128648	-0.0181864	0.628178	1	-0.201917	NS	FALSE	FALSE	FALSE	FALSE	FALSE	FALSE	FALSE	FALSE
E17.5	UL Neurons	ENSMUSG00000041298	Katnal1	-0.0146427	0.102	0.102	1339	genotypehet	0.0265196	0.0357796	0.628551	1	-0.201659	NS	TRUE	FALSE	FALSE	FALSE	FALSE	FALSE	FALSE	FALSE
E17.5	UL Neurons	ENSMUSG00000029366	Dck	-0.0356381	0.124	0.12	1594	genotypehet	-0.0239144	-0.0322385	0.628975	1	-0.201367	NS	FALSE	FALSE	FALSE	FALSE	FALSE	FALSE	FALSE	FALSE
E17.5	UL Neurons	ENSMUSG00000070394	Tmem256	0.018248	0.515	0.522	6777	genotypehet	-0.010027	-0.0143056	0.629219	1	0.201198	NS	FALSE	FALSE	FALSE	FALSE	FALSE	FALSE	FALSE	FALSE
E17.5	UL Neurons	ENSMUSG00000020514	Mrpl22	-0.0460478	0.204	0.198	2628	genotypehet	-0.0175014	-0.0243084	0.629244	1	-0.201181	NS	TRUE	FALSE	FALSE	FALSE	FALSE	FALSE	FALSE	FALSE
E17.5	UL Neurons	ENSMUSG00000020843	Timm22	-0.0203437	0.184	0.18	2378	genotypehet	-0.0187545	-0.0259128	0.629695	1	-0.20087	NS	TRUE	FALSE	FALSE	FALSE	FALSE	FALSE	FALSE	FALSE
E17.5	UL Neurons	ENSMUSG00000024841	Eif1ad	0.0128602	0.189	0.183	2438	genotypehet	-0.0185509	-0.0256036	0.629765	1	0.200822	NS	TRUE	FALSE	FALSE	FALSE	FALSE	FALSE	FALSE	FALSE
E17.5	UL Neurons	ENSMUSG00000030978	Rrm1	-0.0293767	0.105	0.105	1376	genotypehet	-0.0261376	-0.0346584	0.629889	1	-0.200736	NS	TRUE	FALSE	FALSE	FALSE	FALSE	FALSE	FALSE	FALSE
E17.5	UL Neurons	ENSMUSG00000059920	4930453N24Rik	0.0297478	0.149	0.151	1959	genotypehet	0.0208899	0.0286942	0.630021	1	0.200645	NS	TRUE	FALSE	FALSE	FALSE	FALSE	FALSE	FALSE	FALSE
E17.5	UL Neurons	ENSMUSG00000025139	Tollip	-0.0283897	0.136	0.132	1754	genotypehet	-0.0217554	-0.0291924	0.630955	1	-0.200002	NS	TRUE	FALSE	FALSE	FALSE	FALSE	FALSE	FALSE	FALSE
E17.5	UL Neurons	ENSMUSG00000029924	Slc37a3	0.0175273	0.107	0.105	1388	genotypehet	-0.0247654	-0.0330064	0.631478	1	0.199642	NS	FALSE	FALSE	FALSE	FALSE	FALSE	FALSE	FALSE	FALSE
E17.5	UL Neurons	ENSMUSG00000000149	Gna12	0.00748511	0.104	0.101	1339	genotypehet	-0.027252	-0.036319	0.631674	1	0.199507	NS	FALSE	FALSE	FALSE	FALSE	FALSE	FALSE	FALSE	FALSE
E17.5	UL Neurons	ENSMUSG00000025103	Btbd1	-0.018722	0.287	0.277	3693	genotypehet	-0.0141352	-0.0198421	0.632184	1	-0.199156	NS	FALSE	FALSE	FALSE	FALSE	FALSE	FALSE	FALSE	FALSE
E17.5	UL Neurons	ENSMUSG00000007817	Zmiz1	-0.0211436	0.329	0.326	4282	genotypehet	0.0138757	0.0196629	0.63273	1	-0.198782	NS	TRUE	FALSE	FALSE	FALSE	FALSE	FALSE	FALSE	TRUE
E17.5	UL Neurons	ENSMUSG00000056962	Jmjd6	0.0489956	0.201	0.205	2646	genotypehet	0.0179468	0.0249415	0.634494	1	0.197572	NS	TRUE	FALSE	FALSE	FALSE	FALSE	FALSE	FALSE	FALSE
E17.5	UL Neurons	ENSMUSG00000025337	Sbds	-0.0669959	0.138	0.13	1752	genotypehet	-0.0223347	-0.030652	0.634714	1	-0.197422	NS	TRUE	FALSE	FALSE	FALSE	FALSE	FALSE	FALSE	FALSE
E17.5	UL Neurons	ENSMUSG00000058240	Cryzl1	0.00702829	0.335	0.323	4303	genotypehet	-0.0132268	-0.0186845	0.635077	1	0.197173	NS	TRUE	FALSE	FALSE	FALSE	FALSE	FALSE	FALSE	FALSE
E17.5	UL Neurons	ENSMUSG00000024829	Mrpl21	-0.0577857	0.344	0.329	4406	genotypehet	-0.0128788	-0.0182338	0.636527	1	-0.196183	NS	TRUE	FALSE	FALSE	FALSE	FALSE	FALSE	FALSE	FALSE
E17.5	UL Neurons	ENSMUSG00000026627	Pacc1	0.00490435	0.102	0.097	1301	genotypehet	-0.0256271	-0.0338072	0.63667	1	0.196086	NS	FALSE	FALSE	FALSE	FALSE	FALSE	FALSE	FALSE	FALSE
E17.5	UL Neurons	ENSMUSG00000078348	Sf3b5	-0.00486294	0.504	0.498	6558	genotypehet	-0.00961194	-0.013697	0.637002	1	-0.195859	NS	FALSE	FALSE	FALSE	FALSE	FALSE	FALSE	FALSE	FALSE
E17.5	UL Neurons	ENSMUSG00000018379	Srsf1	0.022561	0.573	0.567	7459	genotypehet	-0.00893633	-0.012759	0.637514	1	0.19551	NS	TRUE	FALSE	FALSE	FALSE	FALSE	FALSE	FALSE	FALSE
E17.5	UL Neurons	ENSMUSG00000029076	Sdf4	0.00263194	0.272	0.267	3529	genotypehet	-0.0145485	-0.0203922	0.637628	1	0.195433	NS	TRUE	FALSE	FALSE	FALSE	FALSE	FALSE	FALSE	FALSE
E17.5	UL Neurons	ENSMUSG00000042734	Ttc9	-0.00787	0.152	0.149	1967	genotypehet	0.0208975	0.0289071	0.639286	1	-0.194305	NS	FALSE	FALSE	FALSE	FALSE	FALSE	FALSE	FALSE	FALSE
E17.5	UL Neurons	ENSMUSG00000019370	Calm3	0.00431099	0.622	0.618	8106	genotypehet	-0.0080204	-0.0114738	0.639756	1	0.193986	NS	TRUE	FALSE	FALSE	FALSE	FALSE	FALSE	FALSE	TRUE
E17.5	UL Neurons	ENSMUSG00000030541	Idh2	0.0280952	0.35	0.348	4564	genotypehet	-0.0125365	-0.0177248	0.639913	1	0.193879	NS	FALSE	FALSE	FALSE	FALSE	FALSE	FALSE	FALSE	FALSE
E17.5	UL Neurons	ENSMUSG00000035828	Pim3	0.0181847	0.179	0.183	2368	genotypehet	0.0180867	0.0248657	0.639992	1	0.193825	NS	TRUE	FALSE	FALSE	FALSE	FALSE	FALSE	FALSE	FALSE
E17.5	UL Neurons	ENSMUSG00000027132	Katnbl1	-0.0560649	0.141	0.131	1786	genotypehet	-0.0218033	-0.0298485	0.640508	1	-0.193475	NS	FALSE	FALSE	FALSE	FALSE	FALSE	FALSE	FALSE	FALSE
E17.5	UL Neurons	ENSMUSG00000062300	Nectin2	-0.0751477	0.101	0.096	1289	genotypehet	-0.0255016	-0.0339628	0.640792	1	-0.193283	NS	TRUE	FALSE	FALSE	FALSE	FALSE	FALSE	FALSE	FALSE
E17.5	UL Neurons	ENSMUSG00000021731	Mrps30	-0.0227523	0.164	0.159	2118	genotypehet	-0.0191276	-0.0262539	0.64088	1	-0.193223	NS	FALSE	FALSE	FALSE	FALSE	FALSE	FALSE	FALSE	FALSE
E17.5	UL Neurons	ENSMUSG00000036698	Ago2	-0.0642442	0.123	0.115	1564	genotypehet	-0.0237661	-0.0322603	0.641117	1	-0.193063	NS	TRUE	FALSE	FALSE	FALSE	FALSE	FALSE	FALSE	TRUE
E17.5	UL Neurons	ENSMUSG00000025423	Pias2	0.00917125	0.141	0.139	1830	genotypehet	0.0212103	0.0291504	0.641681	1	0.192681	NS	TRUE	FALSE	FALSE	FALSE	FALSE	FALSE	FALSE	FALSE
E17.5	UL Neurons	ENSMUSG00000006998	Psmd2	-0.044751	0.411	0.4	5309	genotypehet	-0.0110796	-0.015761	0.642255	1	-0.192292	NS	FALSE	FALSE	FALSE	FALSE	FALSE	FALSE	FALSE	FALSE
E17.5	UL Neurons	ENSMUSG00000027742	Cog6	0.0923797	0.112	0.111	1457	genotypehet	0.0240383	0.0322949	0.64226	1	0.192289	NS	FALSE	FALSE	FALSE	FALSE	FALSE	FALSE	FALSE	FALSE
E17.5	UL Neurons	ENSMUSG00000022962	Gart	0.010872	0.143	0.138	1835	genotypehet	-0.0210785	-0.028719	0.64234	1	0.192235	NS	TRUE	FALSE	FALSE	FALSE	FALSE	FALSE	FALSE	FALSE
E17.5	UL Neurons	ENSMUSG00000021621	Zcchc9	-0.000840937	0.191	0.185	2462	genotypehet	0.0182659	0.0254955	0.642662	1	-0.192017	NS	TRUE	FALSE	FALSE	FALSE	FALSE	FALSE	FALSE	FALSE
E17.5	UL Neurons	ENSMUSG00000027569	Mrgbp	0.0591785	0.19	0.19	2483	genotypehet	0.0178043	0.0246693	0.643839	1	0.191223	NS	FALSE	FALSE	FALSE	FALSE	FALSE	FALSE	FALSE	FALSE
E17.5	UL Neurons	ENSMUSG00000015944	Castor2	0.0167895	0.145	0.146	1903	genotypehet	0.0212565	0.0290881	0.645085	1	0.190383	NS	TRUE	FALSE	FALSE	FALSE	FALSE	FALSE	FALSE	FALSE
E17.5	UL Neurons	ENSMUSG00000030942	Thumpd1	-0.0690147	0.179	0.165	2253	genotypehet	-0.0182294	-0.0252909	0.645162	1	-0.190331	NS	TRUE	FALSE	FALSE	FALSE	FALSE	FALSE	FALSE	FALSE
E17.5	UL Neurons	ENSMUSG00000032018	Sc5d	0.056915	0.17	0.166	2201	genotypehet	0.019023	0.0264113	0.646374	1	0.189516	NS	TRUE	FALSE	FALSE	FALSE	FALSE	FALSE	FALSE	FALSE
E17.5	UL Neurons	ENSMUSG00000013736	Trnt1	-0.00648368	0.138	0.139	1808	genotypehet	0.0208669	0.0285907	0.646936	1	-0.189138	NS	FALSE	FALSE	FALSE	FALSE	FALSE	FALSE	FALSE	FALSE
E17.5	UL Neurons	ENSMUSG00000031143	Ccdc22	0.0373562	0.105	0.104	1365	genotypehet	0.024169	0.0325079	0.647657	1	0.188655	NS	FALSE	FALSE	FALSE	FALSE	FALSE	FALSE	FALSE	FALSE
E17.5	UL Neurons	ENSMUSG00000004934	Pias4	0.0735462	0.175	0.177	2299	genotypehet	0.0186723	0.0256955	0.648195	1	0.188294	NS	TRUE	FALSE	FALSE	FALSE	FALSE	FALSE	FALSE	FALSE
E17.5	UL Neurons	ENSMUSG00000053929	Cyhr1	-0.0350561	0.167	0.165	2173	genotypehet	-0.0191973	-0.0264156	0.648387	1	-0.188165	NS	TRUE	FALSE	FALSE	FALSE	FALSE	FALSE	FALSE	FALSE
E17.5	UL Neurons	ENSMUSG00000005481	Ddx39a	-0.00792789	0.152	0.148	1959	genotypehet	-0.0194587	-0.0267056	0.648585	1	-0.188033	NS	FALSE	FALSE	FALSE	FALSE	FALSE	FALSE	FALSE	FALSE
E17.5	UL Neurons	ENSMUSG00000031156	Slc35a2	-0.0140627	0.103	0.102	1340	genotypehet	0.0248983	0.0335262	0.648977	1	-0.18777	NS	FALSE	FALSE	TRUE	FALSE	FALSE	FALSE	FALSE	FALSE
E17.5	UL Neurons	ENSMUSG00000027168	Pax6	-0.0498543	0.127	0.119	1616	genotypehet	-0.0242958	-0.0333006	0.649461	1	-0.187447	NS	FALSE	FALSE	FALSE	FALSE	FALSE	FALSE	FALSE	FALSE
E17.5	UL Neurons	ENSMUSG00000025607	Copg2	0.0109414	0.152	0.15	1979	genotypehet	-0.0196727	-0.02696	0.649554	1	0.187385	NS	FALSE	FALSE	FALSE	FALSE	FALSE	FALSE	FALSE	FALSE
E17.5	UL Neurons	ENSMUSG00000003234	Abcf3	0.0412026	0.105	0.106	1378	genotypehet	0.0240389	0.0321206	0.64957	1	0.187374	NS	FALSE	FALSE	FALSE	FALSE	FALSE	FALSE	FALSE	FALSE
E17.5	UL Neurons	ENSMUSG00000017288	Vps53	0.0401979	0.173	0.173	2265	genotypehet	0.0183044	0.0253109	0.649841	1	0.187193	NS	FALSE	FALSE	FALSE	FALSE	FALSE	FALSE	FALSE	FALSE
E17.5	UL Neurons	ENSMUSG00000033055	Ankrd54	0.0519324	0.112	0.113	1468	genotypehet	0.0231647	0.0310651	0.649925	1	0.187137	NS	FALSE	FALSE	FALSE	FALSE	FALSE	FALSE	FALSE	FALSE
E17.5	UL Neurons	ENSMUSG00000030638	Sh3gl3	0.0337453	0.155	0.159	2051	genotypehet	0.0194708	0.0265533	0.650487	1	0.186761	NS	FALSE	FALSE	FALSE	FALSE	FALSE	FALSE	FALSE	FALSE
E17.5	UL Neurons	ENSMUSG00000005338	Cadm3	0.0024067	0.141	0.138	1822	genotypehet	-0.0211513	-0.0287854	0.650544	1	0.186723	NS	TRUE	FALSE	FALSE	FALSE	FALSE	FALSE	FALSE	FALSE
E17.5	UL Neurons	ENSMUSG00000026854	Usp20	0.0182929	0.106	0.106	1386	genotypehet	0.0244294	0.0326426	0.650726	1	0.186602	NS	FALSE	FALSE	FALSE	FALSE	FALSE	FALSE	FALSE	FALSE
E17.5	UL Neurons	ENSMUSG00000024095	Hnrnpll	0.0113673	0.26	0.265	3427	genotypehet	0.014281	0.0200376	0.650863	1	0.18651	NS	TRUE	FALSE	FALSE	FALSE	FALSE	FALSE	FALSE	FALSE
E17.5	UL Neurons	ENSMUSG00000059820	Nkapd1	-0.0556274	0.115	0.109	1467	genotypehet	-0.0234989	-0.0318375	0.651077	1	-0.186368	NS	TRUE	FALSE	FALSE	FALSE	FALSE	FALSE	FALSE	FALSE
E17.5	UL Neurons	ENSMUSG00000005312	Ubqln1	0.0320478	0.246	0.243	3196	genotypehet	-0.0148052	-0.0206751	0.65244	1	0.185459	NS	TRUE	FALSE	FALSE	FALSE	FALSE	FALSE	FALSE	TRUE
E17.5	UL Neurons	ENSMUSG00000059895	Ptp4a3	0.0416366	0.142	0.143	1864	genotypehet	0.0196348	0.0267233	0.654569	1	0.184044	NS	FALSE	FALSE	FALSE	FALSE	FALSE	FALSE	FALSE	FALSE
E17.5	UL Neurons	ENSMUSG00000027184	Caprin1	-0.0285955	0.654	0.645	8499	genotypehet	-0.00756984	-0.010842	0.655251	1	-0.183592	NS	TRUE	FALSE	FALSE	FALSE	FALSE	FALSE	FALSE	FALSE
E17.5	UL Neurons	ENSMUSG00000057788	Ddx49	0.0468754	0.175	0.176	2295	genotypehet	0.0178186	0.0246373	0.655287	1	0.183568	NS	FALSE	FALSE	FALSE	FALSE	FALSE	FALSE	FALSE	FALSE
E17.5	UL Neurons	ENSMUSG00000024534	Sncaip	-0.00936937	0.227	0.226	2960	genotypehet	0.0158132	0.0220975	0.655591	1	-0.183367	NS	TRUE	FALSE	FALSE	FALSE	FALSE	FALSE	FALSE	FALSE
E17.5	UL Neurons	ENSMUSG00000047879	Usp14	-0.0246312	0.285	0.283	3716	genotypehet	0.0133209	0.0187871	0.656926	1	-0.182484	NS	TRUE	FALSE	FALSE	FALSE	FALSE	FALSE	FALSE	FALSE
E17.5	UL Neurons	ENSMUSG00000020646	Mboat2	0.0418487	0.194	0.19	2516	genotypehet	0.0171714	0.0238574	0.657787	1	0.181915	NS	TRUE	FALSE	FALSE	FALSE	FALSE	FALSE	FALSE	FALSE
E17.5	UL Neurons	ENSMUSG00000021595	Nsun2	-0.010907	0.184	0.18	2380	genotypehet	0.0169788	0.0235607	0.658783	1	-0.181258	NS	FALSE	FALSE	FALSE	FALSE	FALSE	FALSE	FALSE	FALSE
E17.5	UL Neurons	ENSMUSG00000054312	Mrps21	0.0248944	0.502	0.5	6550	genotypehet	0.00911706	0.0129901	0.659807	1	0.180583	NS	TRUE	FALSE	FALSE	FALSE	FALSE	FALSE	FALSE	FALSE
E17.5	UL Neurons	ENSMUSG00000062054	Iah1	0.0555383	0.212	0.212	2776	genotypehet	0.0158759	0.0220714	0.660228	1	0.180306	NS	FALSE	FALSE	FALSE	FALSE	FALSE	FALSE	FALSE	FALSE
E17.5	UL Neurons	ENSMUSG00000017221	Psmd3	0.0252483	0.284	0.281	3692	genotypehet	-0.013005	-0.0182623	0.661827	1	0.179256	NS	TRUE	FALSE	FALSE	FALSE	FALSE	FALSE	FALSE	FALSE
E17.5	UL Neurons	ENSMUSG00000020091	Eif4ebp2	0.0113916	0.266	0.26	3440	genotypehet	-0.0140229	-0.0196409	0.661958	1	0.179169	NS	FALSE	FALSE	FALSE	FALSE	FALSE	FALSE	FALSE	FALSE
E17.5	UL Neurons	ENSMUSG00000005034	Prkacb	0.0205415	0.315	0.314	4111	genotypehet	0.0127701	0.0180458	0.662307	1	0.17894	NS	TRUE	FALSE	FALSE	FALSE	FALSE	FALSE	FALSE	TRUE
E17.5	UL Neurons	ENSMUSG00000029426	Scarb2	0.0220227	0.136	0.133	1756	genotypehet	0.0206868	0.0282899	0.662361	1	0.178905	NS	TRUE	FALSE	FALSE	FALSE	FALSE	FALSE	FALSE	FALSE
E17.5	UL Neurons	ENSMUSG00000042814	Mcts2	-0.0242346	0.155	0.152	2008	genotypehet	-0.0185003	-0.0252437	0.662756	1	-0.178646	NS	FALSE	FALSE	FALSE	FALSE	FALSE	FALSE	FALSE	FALSE
E17.5	UL Neurons	ENSMUSG00000031060	Rbm10	0.0156686	0.157	0.158	2060	genotypehet	0.018561	0.0256004	0.663257	1	0.178318	NS	FALSE	FALSE	FALSE	FALSE	FALSE	FALSE	FALSE	FALSE
E17.5	UL Neurons	ENSMUSG00000030854	Ptpn5	0.088462	0.115	0.117	1513	genotypehet	0.0219772	0.02946	0.663323	1	0.178275	NS	TRUE	FALSE	FALSE	FALSE	FALSE	FALSE	FALSE	TRUE
E17.5	UL Neurons	ENSMUSG00000042035	Igsf3	0.0654691	0.587	0.607	7796	genotypehet	0.00836068	0.0119478	0.664654	1	0.177404	NS	FALSE	FALSE	FALSE	FALSE	FALSE	FALSE	FALSE	FALSE
E17.5	UL Neurons	ENSMUSG00000006673	Qrich1	-0.0122927	0.273	0.269	3540	genotypehet	-0.0136278	-0.0191233	0.665471	1	-0.176871	NS	TRUE	FALSE	FALSE	FALSE	FALSE	FALSE	FALSE	FALSE
E17.5	UL Neurons	ENSMUSG00000020397	Med7	-0.02227	0.168	0.165	2175	genotypehet	-0.017711	-0.0242746	0.665733	1	-0.1767	NS	TRUE	FALSE	FALSE	FALSE	FALSE	FALSE	FALSE	FALSE
E17.5	UL Neurons	ENSMUSG00000009549	Srp14	-0.0107128	0.763	0.749	9891	genotypehet	0.00605166	0.00868251	0.666964	1	-0.175897	NS	FALSE	FALSE	FALSE	FALSE	FALSE	FALSE	FALSE	FALSE
E17.5	UL Neurons	ENSMUSG00000001576	Ergic1	0.0891089	0.189	0.189	2470	genotypehet	0.0165817	0.0228538	0.668659	1	0.174796	NS	FALSE	FALSE	FALSE	FALSE	FALSE	FALSE	FALSE	FALSE
E17.5	UL Neurons	ENSMUSG00000042744	Hectd4	0.0967786	0.142	0.142	1860	genotypehet	0.0198829	0.0271284	0.669238	1	0.17442	NS	TRUE	TRUE	FALSE	FALSE	FALSE	FALSE	FALSE	FALSE
E17.5	UL Neurons	ENSMUSG00000066839	Ecsit	0.0454614	0.213	0.211	2774	genotypehet	0.0154702	0.0215706	0.669815	1	0.174045	NS	FALSE	FALSE	FALSE	FALSE	FALSE	FALSE	FALSE	FALSE
E17.5	UL Neurons	ENSMUSG00000059772	Slx1b	0.0774193	0.113	0.116	1498	genotypehet	0.0222041	0.0297766	0.670286	1	0.17374	NS	TRUE	FALSE	FALSE	FALSE	FALSE	FALSE	FALSE	FALSE
E17.5	UL Neurons	ENSMUSG00000048668	Rhno1	0.0493969	0.248	0.246	3226	genotypehet	-0.0141294	-0.0196044	0.670916	1	0.173332	NS	FALSE	FALSE	FALSE	FALSE	FALSE	FALSE	FALSE	FALSE
E17.5	UL Neurons	ENSMUSG00000031988	Vps26b	0.0180836	0.225	0.222	2922	genotypehet	0.0146324	0.0203227	0.672017	1	0.17262	NS	FALSE	FALSE	FALSE	FALSE	FALSE	FALSE	FALSE	FALSE
E17.5	UL Neurons	ENSMUSG00000015363	Trabd	0.0877193	0.108	0.112	1437	genotypehet	0.0219925	0.0292227	0.672095	1	0.172569	NS	FALSE	FALSE	FALSE	FALSE	FALSE	FALSE	FALSE	FALSE
E17.5	UL Neurons	ENSMUSG00000003923	Tfam	0.0161504	0.146	0.145	1903	genotypehet	0.0186256	0.0255471	0.672882	1	0.172061	NS	FALSE	FALSE	FALSE	FALSE	FALSE	FALSE	FALSE	FALSE
E17.5	UL Neurons	ENSMUSG00000021124	Vti1b	-0.00444554	0.361	0.352	4667	genotypehet	-0.0108861	-0.0154099	0.673525	1	-0.171646	NS	TRUE	FALSE	FALSE	FALSE	FALSE	FALSE	FALSE	FALSE
E17.5	UL Neurons	ENSMUSG00000056941	Commd7	-0.00541551	0.251	0.253	3293	genotypehet	-0.0133356	-0.018637	0.674238	1	-0.171187	NS	FALSE	FALSE	FALSE	FALSE	FALSE	FALSE	FALSE	FALSE
E17.5	UL Neurons	ENSMUSG00000044117	Bmerb1	-0.041064	0.254	0.255	3326	genotypehet	-0.0136706	-0.0191606	0.674281	1	-0.171159	NS	FALSE	FALSE	FALSE	FALSE	FALSE	FALSE	FALSE	FALSE
E17.5	UL Neurons	ENSMUSG00000031819	Emc8	-0.0280156	0.22	0.215	2849	genotypehet	-0.0147718	-0.0205918	0.674473	1	-0.171035	NS	FALSE	FALSE	FALSE	FALSE	FALSE	FALSE	FALSE	FALSE
E17.5	UL Neurons	ENSMUSG00000027879	Sec22b	-0.0225666	0.213	0.208	2757	genotypehet	-0.0151762	-0.0211092	0.674683	1	-0.1709	NS	TRUE	FALSE	FALSE	FALSE	FALSE	FALSE	FALSE	FALSE
E17.5	UL Neurons	ENSMUSG00000030718	Ppme1	-0.0165343	0.205	0.196	2625	genotypehet	-0.0154312	-0.0214725	0.675125	1	-0.170616	NS	FALSE	FALSE	FALSE	FALSE	FALSE	FALSE	FALSE	FALSE
E17.5	UL Neurons	ENSMUSG00000022721	Trmt2a	0.0274285	0.156	0.156	2037	genotypehet	0.0179575	0.0245622	0.675876	1	0.170133	NS	FALSE	FALSE	FALSE	FALSE	FALSE	FALSE	FALSE	FALSE
E17.5	UL Neurons	ENSMUSG00000020340	Cyfip2	-0.00231763	0.223	0.216	2872	genotypehet	-0.0150067	-0.020973	0.677188	1	-0.16929	NS	TRUE	FALSE	FALSE	FALSE	FALSE	FALSE	FALSE	TRUE
E17.5	UL Neurons	ENSMUSG00000027160	Ccdc34	-0.0247914	0.427	0.416	5516	genotypehet	0.0101083	0.0143989	0.677344	1	-0.16919	NS	TRUE	FALSE	FALSE	FALSE	FALSE	FALSE	FALSE	FALSE
E17.5	UL Neurons	ENSMUSG00000035933	Cog5	0.0717904	0.107	0.106	1397	genotypehet	0.0228314	0.0305203	0.677643	1	0.168999	NS	TRUE	FALSE	FALSE	FALSE	FALSE	FALSE	FALSE	FALSE
E17.5	UL Neurons	ENSMUSG00000031137	Fgf13	-0.0021669	0.138	0.133	1773	genotypehet	-0.0192993	-0.0261606	0.678849	1	-0.168227	NS	FALSE	FALSE	FALSE	FALSE	FALSE	FALSE	FALSE	FALSE
E17.5	UL Neurons	ENSMUSG00000024414	Mrpl27	-0.0101201	0.304	0.302	3956	genotypehet	-0.0118693	-0.0167287	0.678979	1	-0.168144	NS	TRUE	FALSE	FALSE	FALSE	FALSE	FALSE	FALSE	FALSE
E17.5	UL Neurons	ENSMUSG00000087131	Gm16152	0.067835	0.222	0.224	2914	genotypehet	0.0152751	0.0211359	0.679581	1	0.167759	NS	FALSE	FALSE	FALSE	FALSE	FALSE	FALSE	FALSE	FALSE
E17.5	UL Neurons	ENSMUSG00000018736	Ndel1	0.0281106	0.203	0.2	2636	genotypehet	0.0155231	0.0215706	0.6798	1	0.167619	NS	TRUE	FALSE	FALSE	FALSE	FALSE	FALSE	FALSE	FALSE
E17.5	UL Neurons	ENSMUSG00000063320	1190007I07Rik	0.00757363	0.108	0.106	1402	genotypehet	0.021952	0.0294969	0.680182	1	0.167375	NS	TRUE	FALSE	FALSE	FALSE	FALSE	FALSE	FALSE	FALSE
E17.5	UL Neurons	ENSMUSG00000032340	Neo1	0.0298031	0.205	0.197	2633	genotypehet	0.0162524	0.0227377	0.680184	1	0.167374	NS	TRUE	FALSE	FALSE	FALSE	FALSE	FALSE	FALSE	FALSE
E17.5	UL Neurons	ENSMUSG00000046722	Cdc42se1	0.122026	0.099	0.102	1316	genotypehet	0.0222371	0.0291798	0.680251	1	0.167331	NS	TRUE	FALSE	FALSE	FALSE	FALSE	FALSE	FALSE	FALSE
E17.5	UL Neurons	ENSMUSG00000090841	Myl6	0.0297235	0.782	0.785	10242	genotypehet	0.00560678	0.00804547	0.680481	1	0.167184	NS	TRUE	FALSE	FALSE	FALSE	FALSE	FALSE	FALSE	FALSE
E17.5	UL Neurons	ENSMUSG00000030284	Creld1	0.0545503	0.111	0.112	1456	genotypehet	-0.0212141	-0.0280046	0.680888	1	0.166924	NS	TRUE	FALSE	FALSE	FALSE	FALSE	FALSE	FALSE	FALSE
E17.5	UL Neurons	ENSMUSG00000025935	Tram1	0.0516481	0.104	0.105	1369	genotypehet	0.0216448	0.0288809	0.681967	1	0.166237	NS	TRUE	FALSE	FALSE	FALSE	FALSE	FALSE	FALSE	FALSE
E17.5	UL Neurons	ENSMUSG00000008301	Phax	-0.0125054	0.441	0.432	5706	genotypehet	0.00932095	0.0132699	0.682687	1	-0.165778	NS	TRUE	FALSE	FALSE	FALSE	FALSE	FALSE	FALSE	FALSE
E17.5	UL Neurons	ENSMUSG00000013622	Atraid	-0.0041016	0.33	0.326	4289	genotypehet	0.0111691	0.0157878	0.683126	1	-0.165499	NS	TRUE	FALSE	FALSE	FALSE	FALSE	FALSE	FALSE	FALSE
E17.5	UL Neurons	ENSMUSG00000054693	Adam10	0.0157546	0.135	0.131	1744	genotypehet	0.0196122	0.0269007	0.683741	1	0.165109	NS	FALSE	FALSE	FALSE	FALSE	FALSE	FALSE	FALSE	FALSE
E17.5	UL Neurons	ENSMUSG00000032565	Nudt16	-0.0661598	0.12	0.117	1551	genotypehet	-0.020632	-0.0280031	0.683978	1	-0.164958	NS	FALSE	FALSE	FALSE	FALSE	FALSE	FALSE	FALSE	FALSE
E17.5	UL Neurons	ENSMUSG00000032526	Ss18l2	0.0336481	0.312	0.306	4042	genotypehet	0.0116396	0.0164124	0.684527	1	0.16461	NS	FALSE	FALSE	FALSE	FALSE	FALSE	FALSE	FALSE	FALSE
E17.5	UL Neurons	ENSMUSG00000063787	Chchd1	-0.0171587	0.617	0.601	7971	genotypehet	-0.00712174	-0.0101876	0.684546	1	-0.164597	NS	TRUE	FALSE	FALSE	FALSE	FALSE	FALSE	FALSE	FALSE
E17.5	UL Neurons	ENSMUSG00000027222	Pex16	-0.00299161	0.111	0.11	1448	genotypehet	-0.0208084	-0.0276734	0.684917	1	-0.164362	NS	FALSE	FALSE	FALSE	FALSE	FALSE	FALSE	FALSE	FALSE
E17.5	UL Neurons	ENSMUSG00000052337	Immt	-0.0127291	0.314	0.304	4045	genotypehet	0.0115202	0.0163163	0.685713	1	-0.163858	NS	TRUE	FALSE	FALSE	FALSE	FALSE	FALSE	FALSE	FALSE
E17.5	UL Neurons	ENSMUSG00000031955	Bcar1	0.0602281	0.15	0.149	1955	genotypehet	-0.0182456	-0.0246955	0.685917	1	0.163729	NS	FALSE	FALSE	FALSE	FALSE	FALSE	FALSE	FALSE	FALSE
E17.5	UL Neurons	ENSMUSG00000037458	Azin1	-0.00890814	0.233	0.227	3009	genotypehet	-0.0137441	-0.0191761	0.686016	1	-0.163666	NS	TRUE	FALSE	FALSE	FALSE	FALSE	FALSE	FALSE	FALSE
E17.5	UL Neurons	ENSMUSG00000018965	Ywhah	0.00671527	0.635	0.63	8271	genotypehet	-0.00673291	-0.00963227	0.68637	1	0.163442	NS	TRUE	FALSE	FALSE	FALSE	FALSE	FALSE	FALSE	FALSE
E17.5	UL Neurons	ENSMUSG00000029066	Mrpl20	0.00853712	0.595	0.594	7771	genotypehet	0.00713163	0.0101936	0.687268	1	0.162874	NS	TRUE	FALSE	FALSE	FALSE	FALSE	FALSE	FALSE	FALSE
E17.5	UL Neurons	ENSMUSG00000049940	Pgrmc2	-0.0592082	0.12	0.112	1515	genotypehet	-0.0205073	-0.0279548	0.688	1	-0.162412	NS	FALSE	FALSE	FALSE	FALSE	FALSE	FALSE	FALSE	FALSE
E17.5	UL Neurons	ENSMUSG00000025959	Klf7	-0.0566895	0.4	0.38	5107	genotypehet	0.0102367	0.0145685	0.688276	1	-0.162237	NS	TRUE	FALSE	FALSE	FALSE	FALSE	FALSE	FALSE	FALSE
E17.5	UL Neurons	ENSMUSG00000021493	Pdlim7	0.0533565	0.227	0.233	3007	genotypehet	0.0138813	0.0192773	0.688409	1	0.162154	NS	TRUE	FALSE	FALSE	FALSE	FALSE	FALSE	FALSE	FALSE
E17.5	UL Neurons	ENSMUSG00000039725	Trp53rka	0.103268	0.129	0.135	1722	genotypehet	0.0185916	0.0250043	0.688692	1	0.161975	NS	TRUE	FALSE	FALSE	FALSE	FALSE	FALSE	FALSE	FALSE
E17.5	UL Neurons	ENSMUSG00000028334	Nans	0.0542023	0.283	0.285	3714	genotypehet	0.0118966	0.0166968	0.688979	1	0.161794	NS	FALSE	FALSE	FALSE	FALSE	FALSE	FALSE	FALSE	FALSE
E17.5	UL Neurons	ENSMUSG00000041781	Cpsf2	-0.050657	0.182	0.171	2313	genotypehet	-0.0159356	-0.0221653	0.690246	1	-0.160996	NS	TRUE	FALSE	FALSE	FALSE	FALSE	FALSE	FALSE	FALSE
E17.5	UL Neurons	ENSMUSG00000042729	Wdr74	-0.0521856	0.213	0.204	2729	genotypehet	-0.0142687	-0.0198637	0.690996	1	-0.160524	NS	FALSE	FALSE	FALSE	FALSE	FALSE	FALSE	FALSE	FALSE
E17.5	UL Neurons	ENSMUSG00000035033	Tbr1	-0.00823614	0.323	0.315	4180	genotypehet	-0.0121714	-0.0171409	0.691491	1	-0.160214	NS	FALSE	TRUE	FALSE	FALSE	FALSE	FALSE	FALSE	FALSE
E17.5	UL Neurons	ENSMUSG00000038544	Inip	0.0211545	0.155	0.155	2029	genotypehet	0.0173278	0.0238347	0.692257	1	0.159732	NS	FALSE	FALSE	FALSE	FALSE	FALSE	FALSE	FALSE	FALSE
E17.5	UL Neurons	ENSMUSG00000003992	Ssbp2	-0.0416911	0.426	0.415	5505	genotypehet	-0.0106724	-0.0152265	0.693322	1	-0.159065	NS	FALSE	FALSE	FALSE	FALSE	FALSE	FALSE	FALSE	FALSE
E17.5	UL Neurons	ENSMUSG00000029028	Lrrc47	0.0671903	0.146	0.144	1893	genotypehet	-0.017298	-0.0233836	0.693534	1	0.158933	NS	FALSE	FALSE	FALSE	FALSE	FALSE	FALSE	FALSE	FALSE
E17.5	UL Neurons	ENSMUSG00000030811	Fbxl19	0.0153709	0.156	0.156	2041	genotypehet	0.0170209	0.023263	0.694325	1	0.158437	NS	TRUE	FALSE	FALSE	FALSE	FALSE	FALSE	FALSE	TRUE
E17.5	UL Neurons	ENSMUSG00000008855	Hdac5	0.0624369	0.227	0.229	2982	genotypehet	0.0136695	0.0190267	0.694705	1	0.1582	NS	TRUE	FALSE	FALSE	FALSE	FALSE	FALSE	FALSE	TRUE
E17.5	UL Neurons	ENSMUSG00000003233	Dvl3	0.0163289	0.176	0.178	2310	genotypehet	-0.0161145	-0.0221964	0.694838	1	0.158117	NS	TRUE	FALSE	FALSE	FALSE	FALSE	FALSE	FALSE	FALSE
E17.5	UL Neurons	ENSMUSG00000032192	Gnb5	-0.0985263	0.125	0.119	1596	genotypehet	-0.0185099	-0.0249632	0.696012	1	-0.157383	NS	FALSE	FALSE	FALSE	FALSE	FALSE	FALSE	FALSE	FALSE
E17.5	UL Neurons	ENSMUSG00000022463	Srebf2	0.0593745	0.297	0.296	3876	genotypehet	0.0116763	0.016425	0.696116	1	0.157319	NS	TRUE	FALSE	FALSE	FALSE	FALSE	FALSE	FALSE	TRUE
E17.5	UL Neurons	ENSMUSG00000093803	Ppp2r3d	0.100912	0.165	0.171	2190	genotypehet	0.0160476	0.0217524	0.696397	1	0.157143	NS	TRUE	FALSE	FALSE	FALSE	FALSE	FALSE	FALSE	FALSE
E17.5	UL Neurons	ENSMUSG00000067924	Rtl8b	0.0349419	0.324	0.334	4295	genotypehet	0.0108206	0.0152171	0.696408	1	0.157136	NS	FALSE	FALSE	FALSE	FALSE	FALSE	FALSE	FALSE	FALSE
E17.5	UL Neurons	ENSMUSG00000007987	Ift22	-0.0168153	0.148	0.143	1904	genotypehet	-0.0169019	-0.0230685	0.698523	1	-0.155819	NS	TRUE	FALSE	FALSE	FALSE	FALSE	FALSE	FALSE	FALSE
E17.5	UL Neurons	ENSMUSG00000021891	Mettl6	-0.0477823	0.114	0.105	1434	genotypehet	-0.0200086	-0.0271058	0.698722	1	-0.155695	NS	FALSE	FALSE	FALSE	FALSE	FALSE	FALSE	FALSE	FALSE
E17.5	UL Neurons	ENSMUSG00000039717	Ralyl	-0.0282027	0.246	0.229	3115	genotypehet	0.0133851	0.0188401	0.699156	1	-0.155426	NS	FALSE	FALSE	FALSE	FALSE	FALSE	FALSE	FALSE	FALSE
E17.5	UL Neurons	ENSMUSG00000021007	Spata7	-0.0358841	0.199	0.186	2525	genotypehet	0.0154319	0.0216093	0.699525	1	-0.155196	NS	FALSE	FALSE	FALSE	FALSE	FALSE	FALSE	FALSE	FALSE
E17.5	UL Neurons	ENSMUSG00000029767	Calu	0.102697	0.124	0.122	1611	genotypehet	0.0185374	0.0247788	0.699699	1	0.155089	NS	FALSE	FALSE	FALSE	FALSE	FALSE	FALSE	FALSE	FALSE
E17.5	UL Neurons	ENSMUSG00000031534	Smim19	-0.00287625	0.175	0.175	2290	genotypehet	-0.0154753	-0.0211914	0.699883	1	-0.154974	NS	TRUE	FALSE	FALSE	FALSE	FALSE	FALSE	FALSE	FALSE
E17.5	UL Neurons	ENSMUSG00000031843	Mphosph6	-0.00795048	0.139	0.138	1808	genotypehet	0.0175456	0.0240243	0.70007	1	-0.154859	NS	FALSE	FALSE	FALSE	FALSE	FALSE	FALSE	FALSE	FALSE
E17.5	UL Neurons	ENSMUSG00000032383	Ppib	-0.00247818	0.607	0.597	7871	genotypehet	-0.00687003	-0.00982504	0.700813	1	-0.154398	NS	FALSE	FALSE	FALSE	FALSE	FALSE	FALSE	FALSE	FALSE
E17.5	UL Neurons	ENSMUSG00000030086	Chchd6	0.0184708	0.278	0.271	3594	genotypehet	-0.0117527	-0.0165124	0.700816	1	0.154396	NS	FALSE	FALSE	FALSE	FALSE	FALSE	FALSE	FALSE	FALSE
E17.5	UL Neurons	ENSMUSG00000061207	Stk19	0.0138414	0.145	0.143	1880	genotypehet	0.0170873	0.0233299	0.700851	1	0.154374	NS	FALSE	FALSE	FALSE	FALSE	FALSE	FALSE	FALSE	FALSE
E17.5	UL Neurons	ENSMUSG00000030335	Mrpl51	-0.0176872	0.388	0.38	5025	genotypehet	-0.00956771	-0.0135467	0.701481	1	-0.153984	NS	TRUE	FALSE	FALSE	FALSE	FALSE	FALSE	FALSE	FALSE
E17.5	UL Neurons	ENSMUSG00000055447	Cd47	0.0156	0.237	0.235	3083	genotypehet	-0.0138058	-0.0193708	0.701793	1	0.153791	NS	FALSE	FALSE	FALSE	FALSE	FALSE	FALSE	FALSE	FALSE
E17.5	UL Neurons	ENSMUSG00000036948	Trappc14	0.108553	0.133	0.139	1775	genotypehet	0.0174975	0.0234681	0.701874	1	0.153741	NS	TRUE	FALSE	FALSE	FALSE	FALSE	FALSE	FALSE	FALSE
E17.5	UL Neurons	ENSMUSG00000024962	Vegfb	0.104611	0.127	0.131	1686	genotypehet	0.0180268	0.0243061	0.702386	1	0.153424	NS	FALSE	FALSE	FALSE	FALSE	FALSE	FALSE	FALSE	FALSE
E17.5	UL Neurons	ENSMUSG00000020250	Txnrd1	0.00806901	0.438	0.431	5682	genotypehet	0.00869287	0.0123656	0.704554	1	0.152085	NS	FALSE	FALSE	FALSE	FALSE	FALSE	FALSE	FALSE	FALSE
E17.5	UL Neurons	ENSMUSG00000032316	Clk3	-0.0580931	0.171	0.167	2209	genotypehet	-0.0158075	-0.0217574	0.704705	1	-0.151993	NS	TRUE	FALSE	FALSE	FALSE	FALSE	FALSE	FALSE	FALSE
E17.5	UL Neurons	ENSMUSG00000028277	Ube2j1	0.0826671	0.117	0.121	1552	genotypehet	0.0187089	0.0250136	0.704776	1	0.151949	NS	TRUE	FALSE	FALSE	FALSE	FALSE	FALSE	FALSE	FALSE
E17.5	UL Neurons	ENSMUSG00000037531	Mrpl47	-0.0197192	0.174	0.174	2273	genotypehet	0.0150053	0.0207761	0.704899	1	-0.151873	NS	TRUE	FALSE	FALSE	FALSE	FALSE	FALSE	FALSE	FALSE
E17.5	UL Neurons	ENSMUSG00000034889	Cactin	0.108636	0.104	0.109	1388	genotypehet	0.0197885	0.0261712	0.706152	1	0.151102	NS	FALSE	FALSE	FALSE	FALSE	FALSE	FALSE	FALSE	FALSE
E17.5	UL Neurons	ENSMUSG00000036622	Atp13a2	0.0283376	0.272	0.279	3601	genotypehet	0.0115589	0.0161595	0.709494	1	0.149051	NS	FALSE	FALSE	FALSE	FALSE	FALSE	FALSE	FALSE	TRUE
E17.5	UL Neurons	ENSMUSG00000020647	Ncoa1	-0.0123994	0.145	0.139	1857	genotypehet	0.0171862	0.0237039	0.709826	1	-0.148848	NS	TRUE	TRUE	FALSE	FALSE	FALSE	FALSE	FALSE	TRUE
E17.5	UL Neurons	ENSMUSG00000026878	Rab14	-0.0408051	0.627	0.611	8101	genotypehet	-0.00631704	-0.00904638	0.710051	1	-0.14871	NS	TRUE	FALSE	FALSE	FALSE	FALSE	FALSE	FALSE	FALSE
E17.5	UL Neurons	ENSMUSG00000062169	Cnih4	0.00256446	0.204	0.201	2652	genotypehet	0.0136665	0.0190815	0.710064	1	0.148703	NS	TRUE	FALSE	FALSE	FALSE	FALSE	FALSE	FALSE	FALSE
E17.5	UL Neurons	ENSMUSG00000073147	5031425E22Rik	0.0404994	0.18	0.18	2358	genotypehet	0.0152146	0.0210999	0.71008	1	0.148693	NS	TRUE	FALSE	FALSE	FALSE	FALSE	FALSE	FALSE	FALSE
E17.5	UL Neurons	ENSMUSG00000067148	Polr1c	-0.0206561	0.274	0.265	3528	genotypehet	-0.0114213	-0.0160632	0.710397	1	-0.148499	NS	FALSE	FALSE	FALSE	FALSE	FALSE	FALSE	FALSE	FALSE
E17.5	UL Neurons	ENSMUSG00000036980	Taf6	0.000788394	0.159	0.157	2064	genotypehet	-0.0164624	-0.0224791	0.711013	1	0.148123	NS	FALSE	FALSE	FALSE	FALSE	FALSE	FALSE	FALSE	FALSE
E17.5	UL Neurons	ENSMUSG00000028954	Nub1	0.0134031	0.214	0.208	2765	genotypehet	0.013309	0.0185585	0.711215	1	0.147999	NS	TRUE	FALSE	FALSE	FALSE	FALSE	FALSE	FALSE	FALSE
E17.5	UL Neurons	ENSMUSG00000026179	Pnkd	-0.0200817	0.251	0.245	3245	genotypehet	-0.0121164	-0.0169435	0.712409	1	-0.147271	NS	FALSE	FALSE	FALSE	FALSE	FALSE	FALSE	FALSE	FALSE
E17.5	UL Neurons	ENSMUSG00000021932	Rnaseh2b	-0.025613	0.134	0.13	1731	genotypehet	-0.0171717	-0.0233042	0.71285	1	-0.147002	NS	TRUE	FALSE	FALSE	FALSE	FALSE	FALSE	FALSE	FALSE
E17.5	UL Neurons	ENSMUSG00000006127	Inpp5k	-0.0710008	0.124	0.122	1609	genotypehet	-0.0179762	-0.0242683	0.713246	1	-0.146761	NS	FALSE	FALSE	FALSE	FALSE	FALSE	FALSE	FALSE	FALSE
E17.5	UL Neurons	ENSMUSG00000038683	Pak1ip1	-0.0143653	0.232	0.228	3012	genotypehet	0.0124404	0.0174665	0.714934	1	-0.145734	NS	TRUE	FALSE	FALSE	FALSE	FALSE	FALSE	FALSE	FALSE
E17.5	UL Neurons	ENSMUSG00000038116	Phf20	-0.0016798	0.274	0.269	3547	genotypehet	0.0113114	0.0159541	0.715011	1	-0.145688	NS	FALSE	FALSE	FALSE	FALSE	FALSE	FALSE	FALSE	TRUE
E17.5	UL Neurons	ENSMUSG00000018476	Kdm6b	0.0613579	0.364	0.371	4801	genotypehet	-0.0108536	-0.0153455	0.716652	1	0.144692	NS	FALSE	TRUE	FALSE	FALSE	TRUE	FALSE	FALSE	TRUE
E17.5	UL Neurons	ENSMUSG00000001524	Gtf2h4	0.0127424	0.105	0.102	1356	genotypehet	-0.0193289	-0.0257872	0.717026	1	0.144465	NS	FALSE	FALSE	FALSE	FALSE	FALSE	FALSE	FALSE	FALSE
E17.5	UL Neurons	ENSMUSG00000063236	1110038F14Rik	-0.0149351	0.26	0.255	3368	genotypehet	-0.011686	-0.0163664	0.717474	1	-0.144194	NS	TRUE	FALSE	FALSE	FALSE	FALSE	FALSE	FALSE	FALSE
E17.5	UL Neurons	ENSMUSG00000051379	Flrt3	-0.0635475	0.34	0.323	4338	genotypehet	-0.0111507	-0.0158849	0.717622	1	-0.144104	NS	TRUE	FALSE	FALSE	FALSE	FALSE	FALSE	FALSE	FALSE
E17.5	UL Neurons	ENSMUSG00000038722	Bud31	-0.00438318	0.485	0.482	6318	genotypehet	0.00763683	0.0108775	0.718032	1	-0.143856	NS	FALSE	FALSE	FALSE	FALSE	FALSE	FALSE	FALSE	FALSE
E17.5	UL Neurons	ENSMUSG00000044573	Acp1	-0.011577	0.316	0.315	4127	genotypehet	-0.00994752	-0.0140195	0.719542	1	-0.142944	NS	FALSE	FALSE	FALSE	FALSE	FALSE	FALSE	FALSE	FALSE
E17.5	UL Neurons	ENSMUSG00000029911	Ssbp1	-0.0108013	0.377	0.37	4889	genotypehet	0.0091683	0.0130156	0.720247	1	-0.142519	NS	TRUE	FALSE	FALSE	FALSE	FALSE	FALSE	FALSE	FALSE
E17.5	UL Neurons	ENSMUSG00000032562	Gnai2	0.00516899	0.327	0.331	4299	genotypehet	-0.00995	-0.0140527	0.720562	1	0.142329	NS	FALSE	FALSE	FALSE	FALSE	FALSE	FALSE	FALSE	FALSE
E17.5	UL Neurons	ENSMUSG00000037669	Ldah	-0.00241289	0.167	0.162	2156	genotypehet	0.014721	0.0203812	0.723332	1	-0.140662	NS	TRUE	FALSE	FALSE	FALSE	FALSE	FALSE	FALSE	FALSE
E17.5	UL Neurons	ENSMUSG00000043542	Zc2hc1a	-0.0621756	0.4	0.382	5123	genotypehet	-0.0086807	-0.0123452	0.723758	1	-0.140406	NS	TRUE	FALSE	FALSE	FALSE	FALSE	FALSE	FALSE	FALSE
E17.5	UL Neurons	ENSMUSG00000024645	Timm21	-0.0783878	0.133	0.127	1708	genotypehet	-0.0165597	-0.0227079	0.72464	1	-0.139878	NS	TRUE	FALSE	FALSE	FALSE	FALSE	FALSE	FALSE	FALSE
E17.5	UL Neurons	ENSMUSG00000040263	Klhdc4	-0.0524818	0.114	0.107	1449	genotypehet	-0.018255	-0.0245937	0.724801	1	-0.139781	NS	TRUE	FALSE	FALSE	FALSE	FALSE	FALSE	FALSE	FALSE
E17.5	UL Neurons	ENSMUSG00000020525	Ppm1d	-0.0696549	0.113	0.108	1445	genotypehet	-0.0183516	-0.0248075	0.725604	1	-0.1393	NS	FALSE	FALSE	TRUE	FALSE	FALSE	FALSE	FALSE	FALSE
E17.5	UL Neurons	ENSMUSG00000036752	Tubb4b	0.0091661	0.368	0.36	4766	genotypehet	-0.00891661	-0.0126236	0.725823	1	0.13917	NS	FALSE	FALSE	FALSE	FALSE	FALSE	FALSE	FALSE	FALSE
E17.5	UL Neurons	ENSMUSG00000057236	Rbbp4	-0.0108829	0.515	0.494	6606	genotypehet	0.0071944	0.0102725	0.725993	1	-0.139068	NS	TRUE	FALSE	FALSE	FALSE	FALSE	FALSE	FALSE	FALSE
E17.5	UL Neurons	ENSMUSG00000024855	Pacs1	0.00281375	0.105	0.105	1375	genotypehet	0.0187301	0.0250639	0.72618	1	0.138956	NS	FALSE	FALSE	TRUE	FALSE	FALSE	FALSE	FALSE	TRUE
E17.5	UL Neurons	ENSMUSG00000032320	Rcn2	0.00339113	0.435	0.437	5700	genotypehet	-0.00814696	-0.0115953	0.726486	1	0.138773	NS	TRUE	FALSE	FALSE	FALSE	FALSE	FALSE	FALSE	FALSE
E17.5	UL Neurons	ENSMUSG00000071708	Sms	-0.00847886	0.372	0.366	4830	genotypehet	0.00906828	0.0128977	0.726857	1	-0.138551	NS	TRUE	FALSE	FALSE	FALSE	FALSE	FALSE	FALSE	FALSE
E17.5	UL Neurons	ENSMUSG00000035790	Cep19	-0.00636289	0.105	0.104	1365	genotypehet	0.0179623	0.0240618	0.726871	1	-0.138543	NS	FALSE	FALSE	FALSE	FALSE	FALSE	FALSE	FALSE	FALSE
E17.5	UL Neurons	ENSMUSG00000020607	Lratd1	0.00103455	0.265	0.259	3429	genotypehet	-0.0124314	-0.017394	0.727785	1	0.137997	NS	TRUE	FALSE	FALSE	FALSE	FALSE	FALSE	FALSE	FALSE
E17.5	UL Neurons	ENSMUSG00000022452	Smdt1	0.0159546	0.658	0.643	8509	genotypehet	0.00568269	0.00813699	0.729249	1	0.137124	NS	TRUE	FALSE	FALSE	FALSE	FALSE	FALSE	FALSE	FALSE
E17.5	UL Neurons	ENSMUSG00000061983	Rps12	0.0114551	0.979	0.976	12782	genotypehet	0.00299462	0.00431301	0.73043	1	0.136421	NS	TRUE	FALSE	FALSE	FALSE	FALSE	FALSE	FALSE	FALSE
E17.5	UL Neurons	ENSMUSG00000038831	Ralgps1	-0.0106616	0.249	0.244	3228	genotypehet	0.0118545	0.0166046	0.73101	1	-0.136077	NS	FALSE	FALSE	FALSE	FALSE	FALSE	FALSE	FALSE	FALSE
E17.5	UL Neurons	ENSMUSG00000050079	Rspry1	0.010765	0.26	0.26	3398	genotypehet	0.0111866	0.0156979	0.7317	1	0.135667	NS	FALSE	FALSE	FALSE	FALSE	FALSE	FALSE	FALSE	FALSE
E17.5	UL Neurons	ENSMUSG00000027427	Polr3f	-0.0256347	0.121	0.115	1541	genotypehet	-0.0176195	-0.0239186	0.731791	1	-0.135613	NS	FALSE	FALSE	FALSE	FALSE	FALSE	FALSE	FALSE	FALSE
E17.5	UL Neurons	ENSMUSG00000032519	Slc25a38	0.052769	0.103	0.105	1361	genotypehet	0.0179069	0.0237986	0.731807	1	0.135603	NS	TRUE	FALSE	FALSE	FALSE	FALSE	FALSE	FALSE	FALSE
E17.5	UL Neurons	ENSMUSG00000026032	Ndufb3	-0.0259512	0.581	0.57	7529	genotypehet	-0.00628287	-0.00898191	0.731961	1	-0.135512	NS	TRUE	FALSE	FALSE	FALSE	FALSE	FALSE	FALSE	FALSE
E17.5	UL Neurons	ENSMUSG00000020121	Srgap1	-0.0821621	0.172	0.165	2208	genotypehet	0.014637	0.0203785	0.732062	1	-0.135452	NS	TRUE	FALSE	FALSE	FALSE	FALSE	FALSE	FALSE	FALSE
E17.5	UL Neurons	ENSMUSG00000030612	Mrpl46	-0.0188269	0.157	0.149	2001	genotypehet	-0.0145914	-0.0200248	0.732942	1	-0.13493	NS	TRUE	FALSE	FALSE	FALSE	FALSE	FALSE	FALSE	FALSE
E17.5	UL Neurons	ENSMUSG00000080268	Brms1	0.0108276	0.112	0.113	1468	genotypehet	-0.0173449	-0.0231193	0.733153	1	0.134805	NS	FALSE	FALSE	FALSE	FALSE	FALSE	FALSE	FALSE	FALSE
E17.5	UL Neurons	ENSMUSG00000020677	Ddx52	-0.0514049	0.113	0.111	1465	genotypehet	-0.0172758	-0.0234079	0.733716	1	-0.134472	NS	TRUE	FALSE	FALSE	FALSE	FALSE	FALSE	FALSE	FALSE
E17.5	UL Neurons	ENSMUSG00000028959	Fastk	0.0658139	0.15	0.156	1993	genotypehet	0.0147232	0.0197968	0.733989	1	0.13431	NS	FALSE	FALSE	FALSE	FALSE	FALSE	FALSE	FALSE	FALSE
E17.5	UL Neurons	ENSMUSG00000040269	Mrps28	-0.04213	0.16	0.156	2068	genotypehet	-0.0142988	-0.0197252	0.735636	1	-0.133337	NS	TRUE	FALSE	FALSE	FALSE	FALSE	FALSE	FALSE	FALSE
E17.5	UL Neurons	ENSMUSG00000068732	Tmem167b	-0.00236966	0.139	0.135	1792	genotypehet	-0.0151163	-0.0204543	0.736029	1	-0.133105	NS	TRUE	FALSE	FALSE	FALSE	FALSE	FALSE	FALSE	FALSE
E17.5	UL Neurons	ENSMUSG00000030595	Nfkbib	0.0201583	0.169	0.17	2216	genotypehet	0.0135764	0.0186368	0.737394	1	0.132301	NS	FALSE	FALSE	FALSE	FALSE	FALSE	FALSE	FALSE	FALSE
E17.5	UL Neurons	ENSMUSG00000039759	Thap3	0.0440071	0.187	0.191	2468	genotypehet	0.0131835	0.0182353	0.737471	1	0.132255	NS	TRUE	FALSE	FALSE	FALSE	FALSE	FALSE	FALSE	FALSE
E17.5	UL Neurons	ENSMUSG00000039182	AW209491	0.0345587	0.139	0.139	1819	genotypehet	0.0154688	0.0211148	0.7389	1	0.131414	NS	TRUE	FALSE	FALSE	FALSE	FALSE	FALSE	FALSE	FALSE
E17.5	UL Neurons	ENSMUSG00000035184	Fam124a	-0.0473346	0.118	0.11	1495	genotypehet	-0.0172147	-0.0234925	0.739005	1	-0.131353	NS	FALSE	FALSE	FALSE	FALSE	FALSE	FALSE	FALSE	FALSE
E17.5	UL Neurons	ENSMUSG00000001767	Crnkl1	-0.0301659	0.132	0.125	1687	genotypehet	0.0158146	0.0218202	0.739523	1	-0.131049	NS	FALSE	FALSE	FALSE	FALSE	FALSE	FALSE	FALSE	FALSE
E17.5	UL Neurons	ENSMUSG00000027162	Lin7c	-0.0425151	0.292	0.282	3754	genotypehet	-0.0102132	-0.0143756	0.740276	1	-0.130606	NS	FALSE	FALSE	FALSE	FALSE	FALSE	FALSE	FALSE	FALSE
E17.5	UL Neurons	ENSMUSG00000017188	Coa3	0.0116859	0.572	0.57	7468	genotypehet	0.00612919	0.00874985	0.74053	1	0.130457	NS	FALSE	FALSE	FALSE	FALSE	FALSE	FALSE	FALSE	FALSE
E17.5	UL Neurons	ENSMUSG00000028990	Lzic	-0.0179946	0.175	0.172	2275	genotypehet	-0.0131978	-0.0182079	0.74162	1	-0.129819	NS	FALSE	FALSE	FALSE	FALSE	FALSE	FALSE	FALSE	FALSE
E17.5	UL Neurons	ENSMUSG00000020381	Mrnip	0.00184191	0.111	0.109	1440	genotypehet	-0.0170182	-0.0226893	0.742607	1	0.129241	NS	FALSE	FALSE	FALSE	FALSE	FALSE	FALSE	FALSE	FALSE
E17.5	UL Neurons	ENSMUSG00000053080	Zfta	-0.0119749	0.301	0.304	3956	genotypehet	0.00977884	0.013807	0.743526	1	-0.128704	NS	TRUE	FALSE	FALSE	FALSE	FALSE	FALSE	FALSE	FALSE
E17.5	UL Neurons	ENSMUSG00000032299	Commd4	-0.0088509	0.36	0.361	4712	genotypehet	-0.00858827	-0.0121348	0.743644	1	-0.128635	NS	FALSE	FALSE	FALSE	FALSE	FALSE	FALSE	FALSE	FALSE
E17.5	UL Neurons	ENSMUSG00000034709	Ppp1r21	-0.0235458	0.103	0.1	1325	genotypehet	-0.0179246	-0.0240487	0.744298	1	-0.128253	NS	TRUE	FALSE	FALSE	FALSE	FALSE	FALSE	FALSE	FALSE
E17.5	UL Neurons	ENSMUSG00000022351	Sqle	-0.0121145	0.329	0.32	4247	genotypehet	-0.00924483	-0.0131179	0.744588	1	-0.128084	NS	TRUE	FALSE	FALSE	FALSE	FALSE	FALSE	FALSE	FALSE
E17.5	UL Neurons	ENSMUSG00000041959	S100a10	0.0672864	0.121	0.135	1671	genotypehet	-0.0172746	-0.0240649	0.74538	1	0.127622	NS	FALSE	FALSE	FALSE	FALSE	FALSE	FALSE	FALSE	FALSE
E17.5	UL Neurons	ENSMUSG00000032666	1700025G04Rik	-0.0268382	0.319	0.317	4159	genotypehet	-0.00946371	-0.013375	0.745959	1	-0.127285	NS	TRUE	FALSE	FALSE	FALSE	FALSE	FALSE	FALSE	FALSE
E17.5	UL Neurons	ENSMUSG00000021520	Uqcrb	-0.0422408	0.747	0.734	9690	genotypehet	-0.00477351	-0.00684996	0.746198	1	-0.127146	NS	TRUE	FALSE	FALSE	FALSE	FALSE	FALSE	FALSE	FALSE
E17.5	UL Neurons	ENSMUSG00000071014	Ndufb6	-0.0285481	0.532	0.52	6880	genotypehet	-0.0062883	-0.00897553	0.746682	1	-0.126864	NS	TRUE	FALSE	FALSE	FALSE	FALSE	FALSE	FALSE	FALSE
E17.5	UL Neurons	ENSMUSG00000054423	Cadps	0.0677339	0.137	0.131	1755	genotypehet	0.0159931	0.0218045	0.747026	1	0.126665	NS	TRUE	FALSE	FALSE	FALSE	FALSE	FALSE	FALSE	TRUE
E17.5	UL Neurons	ENSMUSG00000042558	Adprs	-0.0430055	0.239	0.229	3064	genotypehet	-0.010965	-0.0153283	0.747551	1	-0.126359	NS	TRUE	FALSE	FALSE	FALSE	FALSE	FALSE	FALSE	FALSE
E17.5	UL Neurons	ENSMUSG00000018401	Mtmr4	0.0269888	0.117	0.114	1515	genotypehet	0.016448	0.0222953	0.748549	1	0.12578	NS	FALSE	FALSE	FALSE	FALSE	FALSE	FALSE	FALSE	TRUE
E17.5	UL Neurons	ENSMUSG00000032333	Stoml1	0.0506786	0.162	0.16	2108	genotypehet	-0.013506	-0.0184428	0.748747	1	0.125665	NS	TRUE	FALSE	FALSE	FALSE	FALSE	FALSE	FALSE	FALSE
E17.5	UL Neurons	ENSMUSG00000041037	Irgq	0.0123342	0.103	0.102	1336	genotypehet	0.0176004	0.0237435	0.749231	1	0.125384	NS	TRUE	FALSE	FALSE	FALSE	FALSE	FALSE	FALSE	FALSE
E17.5	UL Neurons	ENSMUSG00000026270	Capn10	-0.00512093	0.136	0.134	1767	genotypehet	-0.0143426	-0.0193203	0.749411	1	-0.12528	NS	TRUE	FALSE	FALSE	FALSE	FALSE	FALSE	FALSE	FALSE
E17.5	UL Neurons	ENSMUSG00000015165	Hnrnpl	0.0391825	0.458	0.454	5961	genotypehet	0.00720245	0.0102426	0.750624	1	0.124578	NS	TRUE	FALSE	FALSE	FALSE	FALSE	FALSE	FALSE	FALSE
E17.5	UL Neurons	ENSMUSG00000020537	Drg2	-0.00789503	0.184	0.184	2402	genotypehet	0.012217	0.0168585	0.750721	1	-0.124521	NS	TRUE	FALSE	FALSE	FALSE	FALSE	FALSE	FALSE	FALSE
E17.5	UL Neurons	ENSMUSG00000060427	Zfp868	-0.0664067	0.104	0.097	1321	genotypehet	-0.0175579	-0.02375	0.75234	1	-0.123586	NS	TRUE	FALSE	FALSE	FALSE	FALSE	FALSE	FALSE	FALSE
E17.5	UL Neurons	ENSMUSG00000036046	5031439G07Rik	0.0693479	0.122	0.12	1583	genotypehet	0.0157875	0.0213367	0.752887	1	0.12327	NS	TRUE	FALSE	FALSE	FALSE	FALSE	FALSE	FALSE	FALSE
E17.5	UL Neurons	ENSMUSG00000022971	Ifnar2	0.0377992	0.128	0.125	1656	genotypehet	0.0150127	0.0204315	0.753368	1	0.122993	NS	TRUE	FALSE	FALSE	FALSE	FALSE	FALSE	FALSE	FALSE
E17.5	UL Neurons	ENSMUSG00000073684	Faap20	0.0354669	0.276	0.274	3599	genotypehet	0.00964362	0.0135245	0.754205	1	0.122511	NS	FALSE	FALSE	FALSE	FALSE	FALSE	FALSE	FALSE	FALSE
E17.5	UL Neurons	ENSMUSG00000020610	Amz2	0.0537518	0.3	0.301	3930	genotypehet	0.00917031	0.0128946	0.75443	1	0.122381	NS	TRUE	FALSE	FALSE	FALSE	FALSE	FALSE	FALSE	FALSE
E17.5	UL Neurons	ENSMUSG00000023915	Tnfrsf21	-0.000966863	0.148	0.149	1939	genotypehet	-0.0138298	-0.0187253	0.754917	1	-0.122101	NS	TRUE	FALSE	FALSE	FALSE	FALSE	FALSE	FALSE	FALSE
E17.5	UL Neurons	ENSMUSG00000053046	Brsk2	-0.0748083	0.111	0.105	1414	genotypehet	-0.0170025	-0.0229655	0.755053	1	-0.122023	NS	TRUE	FALSE	FALSE	FALSE	FALSE	FALSE	FALSE	TRUE
E17.5	UL Neurons	ENSMUSG00000028861	Mrps15	0.0424926	0.279	0.278	3644	genotypehet	0.00949527	0.0133232	0.755284	1	0.12189	NS	FALSE	FALSE	FALSE	FALSE	FALSE	FALSE	FALSE	FALSE
E17.5	UL Neurons	ENSMUSG00000019478	Rab4a	0.00540258	0.158	0.154	2041	genotypehet	-0.0131215	-0.0179555	0.755473	1	0.121781	NS	FALSE	FALSE	FALSE	FALSE	FALSE	FALSE	FALSE	FALSE
E17.5	UL Neurons	ENSMUSG00000050565	Tor1aip2	0.0279637	0.126	0.124	1636	genotypehet	0.0149274	0.020094	0.755636	1	0.121687	NS	TRUE	FALSE	FALSE	FALSE	FALSE	FALSE	FALSE	FALSE
E17.5	UL Neurons	ENSMUSG00000026113	Inpp4a	0.0373385	0.146	0.145	1902	genotypehet	-0.0144339	-0.0196191	0.755813	1	0.121586	NS	FALSE	FALSE	FALSE	FALSE	FALSE	FALSE	FALSE	TRUE
E17.5	UL Neurons	ENSMUSG00000048100	Taf13	0.00859189	0.184	0.184	2401	genotypehet	0.0120605	0.0166412	0.755838	1	0.121571	NS	FALSE	FALSE	FALSE	FALSE	FALSE	FALSE	FALSE	FALSE
E17.5	UL Neurons	ENSMUSG00000028445	Enho	0.118452	0.107	0.115	1452	genotypehet	0.0158277	0.0206774	0.756806	1	0.121015	NS	FALSE	FALSE	FALSE	FALSE	FALSE	FALSE	FALSE	FALSE
E17.5	UL Neurons	ENSMUSG00000069227	Gprin1	0.00717763	0.157	0.156	2043	genotypehet	-0.0132888	-0.0182304	0.756985	1	0.120913	NS	FALSE	FALSE	FALSE	FALSE	FALSE	FALSE	FALSE	TRUE
E17.5	UL Neurons	ENSMUSG00000022024	Sugt1	-0.0174092	0.322	0.312	4153	genotypehet	0.00864192	0.0122287	0.757781	1	-0.120456	NS	TRUE	FALSE	FALSE	FALSE	FALSE	FALSE	FALSE	FALSE
E17.5	UL Neurons	ENSMUSG00000035642	Aamdc	-0.00666064	0.121	0.12	1580	genotypehet	0.0153287	0.020759	0.758136	1	-0.120253	NS	TRUE	FALSE	FALSE	FALSE	FALSE	FALSE	FALSE	FALSE
E17.5	UL Neurons	ENSMUSG00000026309	Ilkap	-0.0246805	0.338	0.325	4346	genotypehet	-0.00833685	-0.0117817	0.759082	1	-0.119711	NS	FALSE	FALSE	FALSE	FALSE	FALSE	FALSE	FALSE	FALSE
E17.5	UL Neurons	ENSMUSG00000054008	Ndst1	0.0255419	0.109	0.109	1428	genotypehet	0.0163825	0.0221153	0.759276	1	0.1196	NS	FALSE	FALSE	FALSE	FALSE	FALSE	FALSE	FALSE	TRUE
E17.5	UL Neurons	ENSMUSG00000002064	Sdf2	-0.0112172	0.242	0.235	3121	genotypehet	0.0103728	0.0145325	0.759339	1	-0.119564	NS	TRUE	FALSE	FALSE	FALSE	FALSE	FALSE	FALSE	FALSE
E17.5	UL Neurons	ENSMUSG00000029440	Psmd9	0.0189818	0.322	0.319	4192	genotypehet	-0.00859162	-0.0121076	0.760788	1	0.118736	NS	FALSE	FALSE	FALSE	FALSE	FALSE	FALSE	FALSE	FALSE
E17.5	UL Neurons	ENSMUSG00000028293	Slc35a1	-0.0623518	0.137	0.13	1749	genotypehet	-0.0140432	-0.0192063	0.760867	1	-0.118691	NS	TRUE	FALSE	FALSE	FALSE	FALSE	FALSE	FALSE	FALSE
E17.5	UL Neurons	ENSMUSG00000036188	Ankmy2	-0.00744119	0.166	0.159	2130	genotypehet	-0.0126937	-0.0174525	0.761206	1	-0.118498	NS	FALSE	FALSE	FALSE	FALSE	FALSE	FALSE	FALSE	FALSE
E17.5	UL Neurons	ENSMUSG00000031879	Ciao2b	0.0177503	0.501	0.501	6551	genotypehet	0.00621432	0.00884697	0.761674	1	0.118231	NS	TRUE	FALSE	FALSE	FALSE	FALSE	FALSE	FALSE	FALSE
E17.5	UL Neurons	ENSMUSG00000062762	Ei24	0.0255765	0.302	0.3	3930	genotypehet	-0.00850677	-0.0119571	0.763932	1	0.116946	NS	FALSE	FALSE	FALSE	FALSE	FALSE	FALSE	FALSE	FALSE
E17.5	UL Neurons	ENSMUSG00000025495	Ptdss2	0.0426707	0.159	0.158	2071	genotypehet	0.0128133	0.0176333	0.764639	1	0.116544	NS	FALSE	FALSE	FALSE	FALSE	FALSE	FALSE	FALSE	FALSE
E17.5	UL Neurons	ENSMUSG00000039202	Abhd2	0.0760667	0.117	0.119	1544	genotypehet	0.0172132	0.0230725	0.765969	1	0.115789	NS	FALSE	FALSE	FALSE	FALSE	FALSE	FALSE	FALSE	FALSE
E17.5	UL Neurons	ENSMUSG00000009907	Vps4b	-0.010393	0.125	0.121	1611	genotypehet	0.014639	0.0199629	0.766058	1	-0.115738	NS	FALSE	FALSE	FALSE	FALSE	FALSE	FALSE	FALSE	FALSE
E17.5	UL Neurons	ENSMUSG00000066278	Vps37b	-0.00294053	0.245	0.244	3202	genotypehet	-0.00972369	-0.0135528	0.766898	1	-0.115263	NS	FALSE	FALSE	FALSE	FALSE	FALSE	FALSE	FALSE	FALSE
E17.5	UL Neurons	ENSMUSG00000027455	Nsfl1c	0.000779115	0.369	0.362	4780	genotypehet	-0.00751763	-0.0106405	0.767164	1	0.115112	NS	TRUE	FALSE	FALSE	FALSE	FALSE	FALSE	FALSE	FALSE
E17.5	UL Neurons	ENSMUSG00000058267	Mrps14	-0.0199396	0.413	0.407	5360	genotypehet	-0.00703878	-0.00999624	0.767329	1	-0.115018	NS	FALSE	FALSE	FALSE	FALSE	FALSE	FALSE	FALSE	FALSE
E17.5	UL Neurons	ENSMUSG00000000561	Wdr77	-0.0215169	0.152	0.151	1984	genotypehet	-0.0127678	-0.0173454	0.767498	1	-0.114923	NS	TRUE	FALSE	FALSE	FALSE	FALSE	FALSE	FALSE	FALSE
E17.5	UL Neurons	ENSMUSG00000028426	Rad23b	0.0204299	0.463	0.466	6069	genotypehet	0.00630224	0.00897881	0.770634	1	0.113152	NS	FALSE	FALSE	FALSE	FALSE	FALSE	FALSE	FALSE	FALSE
E17.5	UL Neurons	ENSMUSG00000027223	Mapk8ip1	0.0455243	0.349	0.355	4598	genotypehet	0.0077445	0.0109193	0.770811	1	0.113052	NS	FALSE	FALSE	FALSE	FALSE	FALSE	FALSE	FALSE	TRUE
E17.5	UL Neurons	ENSMUSG00000029404	Arl6ip4	0.0312554	0.203	0.202	2648	genotypehet	0.0107926	0.0150108	0.770855	1	0.113027	NS	FALSE	FALSE	FALSE	FALSE	FALSE	FALSE	FALSE	FALSE
E17.5	UL Neurons	ENSMUSG00000015461	Atf6b	0.0777416	0.156	0.162	2071	genotypehet	0.0122534	0.0167072	0.770963	1	0.112967	NS	FALSE	FALSE	FALSE	FALSE	FALSE	FALSE	FALSE	FALSE
E17.5	UL Neurons	ENSMUSG00000062014	Gmfb	-0.0626825	0.157	0.148	2004	genotypehet	-0.0127792	-0.0175808	0.771094	1	-0.112893	NS	TRUE	FALSE	FALSE	FALSE	FALSE	FALSE	FALSE	FALSE
E17.5	UL Neurons	ENSMUSG00000028333	Anp32b	-0.0552133	0.267	0.257	3432	genotypehet	-0.00914716	-0.0128706	0.771737	1	-0.112531	NS	TRUE	FALSE	FALSE	FALSE	FALSE	FALSE	FALSE	FALSE
E17.5	UL Neurons	ENSMUSG00000008489	Elavl2	-0.0167991	0.606	0.593	7845	genotypehet	-0.00556802	-0.00797489	0.771792	1	-0.112499	NS	TRUE	FALSE	FALSE	FALSE	FALSE	FALSE	FALSE	FALSE
E17.5	UL Neurons	ENSMUSG00000040888	Gfer	0.044237	0.137	0.139	1803	genotypehet	0.0131408	0.0178351	0.77188	1	0.11245	NS	TRUE	FALSE	FALSE	FALSE	FALSE	FALSE	FALSE	FALSE
E17.5	UL Neurons	ENSMUSG00000047613	A430005L14Rik	-0.0267641	0.13	0.126	1679	genotypehet	0.0137277	0.0186727	0.772097	1	-0.112328	NS	FALSE	FALSE	FALSE	FALSE	FALSE	FALSE	FALSE	FALSE
E17.5	UL Neurons	ENSMUSG00000012429	Mplkip	0.0122578	0.282	0.275	3644	genotypehet	-0.00895135	-0.0125667	0.772652	1	0.112016	NS	TRUE	FALSE	FALSE	FALSE	FALSE	FALSE	FALSE	FALSE
E17.5	UL Neurons	ENSMUSG00000020739	Nup85	0.0273501	0.097	0.1	1283	genotypehet	0.0157078	0.0207668	0.773305	1	0.111649	NS	FALSE	FALSE	FALSE	FALSE	FALSE	FALSE	FALSE	FALSE
E17.5	UL Neurons	ENSMUSG00000049775	Tmsb4x	-0.0132792	1	1	13072	genotypehet	-0.00209688	-0.00302482	0.773878	1	-0.111327	NS	TRUE	FALSE	FALSE	FALSE	FALSE	FALSE	FALSE	FALSE
E17.5	UL Neurons	ENSMUSG00000026470	Stx6	0.029871	0.362	0.366	4757	genotypehet	0.00733135	0.0103677	0.776109	1	0.110077	NS	FALSE	FALSE	FALSE	FALSE	FALSE	FALSE	FALSE	FALSE
E17.5	UL Neurons	ENSMUSG00000025381	Cnpy2	0.0101221	0.427	0.42	5540	genotypehet	-0.00661771	-0.0093994	0.776229	1	0.11001	NS	FALSE	FALSE	FALSE	FALSE	FALSE	FALSE	FALSE	FALSE
E17.5	UL Neurons	ENSMUSG00000026608	Kctd3	-0.0107602	0.141	0.139	1831	genotypehet	-0.0128689	-0.0174681	0.777035	1	-0.109559	NS	TRUE	FALSE	FALSE	FALSE	FALSE	FALSE	FALSE	FALSE
E17.5	UL Neurons	ENSMUSG00000025980	Hspd1	-0.0593717	0.486	0.467	6238	genotypehet	-0.00588271	-0.00840395	0.779061	1	-0.108428	NS	FALSE	FALSE	FALSE	FALSE	FALSE	FALSE	FALSE	FALSE
E17.5	UL Neurons	ENSMUSG00000002372	Ranbp3	-0.0384532	0.185	0.181	2395	genotypehet	-0.0110848	-0.0153284	0.779204	1	-0.108349	NS	TRUE	FALSE	FALSE	FALSE	FALSE	FALSE	FALSE	FALSE
E17.5	UL Neurons	ENSMUSG00000001285	Myg1	-0.0526241	0.164	0.161	2128	genotypehet	-0.0117268	-0.0161675	0.77934	1	-0.108273	NS	FALSE	FALSE	FALSE	FALSE	FALSE	FALSE	FALSE	FALSE
E17.5	UL Neurons	ENSMUSG00000003662	Ciao1	0.0610077	0.119	0.12	1564	genotypehet	0.0137808	0.0186361	0.779356	1	0.108264	NS	FALSE	FALSE	FALSE	FALSE	FALSE	FALSE	FALSE	FALSE
E17.5	UL Neurons	ENSMUSG00000031916	Cog8	-0.0423922	0.139	0.137	1806	genotypehet	-0.0126606	-0.0171266	0.77936	1	-0.108262	NS	FALSE	FALSE	FALSE	FALSE	FALSE	FALSE	FALSE	FALSE
E17.5	UL Neurons	ENSMUSG00000032112	Trappc4	0.0123919	0.64	0.634	8333	genotypehet	0.00467005	0.00668669	0.779743	1	0.108048	NS	TRUE	FALSE	FALSE	FALSE	FALSE	FALSE	FALSE	FALSE
E17.5	UL Neurons	ENSMUSG00000003581	Rnf215	0.00199025	0.128	0.129	1683	genotypehet	0.0134503	0.0183049	0.779793	1	0.10802	NS	TRUE	FALSE	FALSE	FALSE	FALSE	FALSE	FALSE	FALSE
E17.5	UL Neurons	ENSMUSG00000060679	Mrps9	-0.03933	0.181	0.174	2322	genotypehet	-0.0109817	-0.0152098	0.780263	1	-0.107759	NS	FALSE	FALSE	FALSE	FALSE	FALSE	FALSE	FALSE	FALSE
E17.5	UL Neurons	ENSMUSG00000025162	Csnk1d	0.0515278	0.223	0.224	2925	genotypehet	0.00954926	0.0132689	0.780739	1	0.107494	NS	TRUE	FALSE	FALSE	FALSE	FALSE	FALSE	FALSE	FALSE
E17.5	UL Neurons	ENSMUSG00000068921	Dap3	-0.00535668	0.379	0.377	4944	genotypehet	-0.00688951	-0.00977331	0.780916	1	-0.107395	NS	TRUE	FALSE	FALSE	FALSE	FALSE	FALSE	FALSE	FALSE
E17.5	UL Neurons	ENSMUSG00000002345	Borcs8	-0.00203774	0.226	0.232	2991	genotypehet	0.00957157	0.0133712	0.781665	1	-0.106979	NS	TRUE	FALSE	FALSE	FALSE	FALSE	FALSE	FALSE	FALSE
E17.5	UL Neurons	ENSMUSG00000035757	Selenoo	0.0174043	0.11	0.11	1436	genotypehet	-0.0148579	-0.0197414	0.781764	1	0.106925	NS	FALSE	FALSE	FALSE	FALSE	FALSE	FALSE	FALSE	FALSE
E17.5	UL Neurons	ENSMUSG00000049091	Sephs2	0.0835964	0.103	0.102	1339	genotypehet	-0.0146547	-0.0193478	0.782167	1	0.106701	NS	TRUE	FALSE	FALSE	FALSE	FALSE	FALSE	FALSE	FALSE
E17.5	UL Neurons	ENSMUSG00000084786	Ubl5	0.0146077	0.829	0.828	10835	genotypehet	-0.00341018	-0.00489813	0.783193	1	0.106131	NS	FALSE	FALSE	FALSE	FALSE	FALSE	FALSE	FALSE	FALSE
E17.5	UL Neurons	ENSMUSG00000035754	Wdr18	-0.00694639	0.224	0.215	2875	genotypehet	-0.00971075	-0.0135311	0.783507	1	-0.105957	NS	TRUE	FALSE	FALSE	FALSE	FALSE	FALSE	FALSE	FALSE
E17.5	UL Neurons	ENSMUSG00000030956	Fam53b	0.0355005	0.106	0.108	1394	genotypehet	0.0152294	0.0201575	0.783582	1	0.105916	NS	TRUE	FALSE	FALSE	FALSE	FALSE	FALSE	FALSE	FALSE
E17.5	UL Neurons	ENSMUSG00000063626	Unc5d	-0.0154977	0.347	0.336	4474	genotypehet	0.00825197	0.0117177	0.784078	1	-0.105641	NS	FALSE	FALSE	FALSE	FALSE	FALSE	FALSE	FALSE	FALSE
E17.5	UL Neurons	ENSMUSG00000023156	Rpp14	0.0188006	0.162	0.158	2093	genotypehet	0.0111532	0.0153311	0.785774	1	0.104702	NS	TRUE	FALSE	FALSE	FALSE	FALSE	FALSE	FALSE	FALSE
E17.5	UL Neurons	ENSMUSG00000033216	Eefsec	-0.0171002	0.131	0.126	1682	genotypehet	-0.0133373	-0.0181089	0.785881	1	-0.104643	NS	FALSE	FALSE	FALSE	FALSE	FALSE	FALSE	FALSE	FALSE
E17.5	UL Neurons	ENSMUSG00000041236	Vps41	0.0446669	0.25	0.251	3278	genotypehet	0.00889125	0.0124542	0.785899	1	0.104634	NS	FALSE	FALSE	FALSE	FALSE	FALSE	FALSE	FALSE	TRUE
E17.5	UL Neurons	ENSMUSG00000031285	Dcx	-0.043827	0.809	0.801	10528	genotypehet	-0.00394857	-0.00567484	0.786158	1	-0.10449	NS	TRUE	FALSE	FALSE	FALSE	FALSE	FALSE	FALSE	FALSE
E17.5	UL Neurons	ENSMUSG00000040034	Nup43	0.00109418	0.108	0.109	1416	genotypehet	0.0138288	0.0185616	0.786419	1	0.104346	NS	FALSE	FALSE	FALSE	FALSE	FALSE	FALSE	FALSE	FALSE
E17.5	UL Neurons	ENSMUSG00000031796	Cfap20	0.00193252	0.276	0.272	3589	genotypehet	-0.00822206	-0.011541	0.786506	1	0.104298	NS	TRUE	FALSE	FALSE	FALSE	FALSE	FALSE	FALSE	FALSE
E17.5	UL Neurons	ENSMUSG00000021692	Dimt1	-0.0352815	0.103	0.096	1300	genotypehet	-0.0148295	-0.0199867	0.786594	1	-0.10425	NS	FALSE	FALSE	FALSE	FALSE	FALSE	FALSE	FALSE	FALSE
E17.5	UL Neurons	ENSMUSG00000051703	Tmem198	0.0505182	0.119	0.12	1557	genotypehet	-0.0130067	-0.0174447	0.787996	1	0.103476	NS	FALSE	FALSE	FALSE	FALSE	FALSE	FALSE	FALSE	FALSE
E17.5	UL Neurons	ENSMUSG00000071632	2510002D24Rik	6.32867e-05	0.137	0.137	1794	genotypehet	0.0124588	0.0170016	0.788185	1	0.103372	NS	FALSE	FALSE	FALSE	FALSE	FALSE	FALSE	FALSE	FALSE
E17.5	UL Neurons	ENSMUSG00000025743	Sdc3	0.0744109	0.159	0.161	2089	genotypehet	-0.0117895	-0.0159963	0.789077	1	0.10288	NS	FALSE	FALSE	FALSE	FALSE	FALSE	FALSE	FALSE	FALSE
E17.5	UL Neurons	ENSMUSG00000032279	Idh3a	0.00540052	0.265	0.262	3445	genotypehet	-0.00829779	-0.0116557	0.789248	1	0.102787	NS	FALSE	FALSE	FALSE	FALSE	FALSE	FALSE	FALSE	FALSE
E17.5	UL Neurons	ENSMUSG00000034343	Ube2f	0.0213301	0.182	0.18	2365	genotypehet	-0.0103146	-0.0141806	0.790495	1	0.102101	NS	TRUE	FALSE	FALSE	FALSE	FALSE	FALSE	FALSE	FALSE
E17.5	UL Neurons	ENSMUSG00000026333	Gin1	-0.0147212	0.106	0.104	1373	genotypehet	-0.0144136	-0.0192574	0.792192	1	-0.101169	NS	TRUE	FALSE	FALSE	FALSE	FALSE	FALSE	FALSE	FALSE
E17.5	UL Neurons	ENSMUSG00000022967	Ifnar1	0.0120607	0.179	0.174	2309	genotypehet	0.0109581	0.0151807	0.792482	1	0.101011	NS	FALSE	FALSE	FALSE	FALSE	FALSE	FALSE	FALSE	FALSE
E17.5	UL Neurons	ENSMUSG00000021178	Psmc1	-0.00767804	0.38	0.37	4911	genotypehet	-0.00663722	-0.0094213	0.792795	1	-0.100839	NS	TRUE	FALSE	FALSE	FALSE	FALSE	FALSE	FALSE	FALSE
E17.5	UL Neurons	ENSMUSG00000074733	Zfp950	-0.0260944	0.117	0.112	1498	genotypehet	0.0139431	0.0190748	0.793518	1	-0.100443	NS	FALSE	FALSE	FALSE	FALSE	FALSE	FALSE	FALSE	FALSE
E17.5	UL Neurons	ENSMUSG00000037720	Tmem33	-0.00205321	0.177	0.177	2314	genotypehet	0.0103829	0.0143253	0.793566	1	-0.100417	NS	FALSE	FALSE	FALSE	FALSE	FALSE	FALSE	FALSE	FALSE
E17.5	UL Neurons	ENSMUSG00000030401	Rtn2	0.0660272	0.237	0.243	3136	genotypehet	0.00872351	0.0121322	0.793621	1	0.100387	NS	TRUE	FALSE	FALSE	FALSE	FALSE	FALSE	FALSE	FALSE
E17.5	UL Neurons	ENSMUSG00000020453	Patz1	0.0626807	0.166	0.165	2162	genotypehet	0.0108626	0.0148834	0.794063	1	0.100145	NS	TRUE	FALSE	FALSE	FALSE	FALSE	FALSE	FALSE	FALSE
E17.5	UL Neurons	ENSMUSG00000024539	Ptpn2	-0.0654105	0.116	0.112	1491	genotypehet	0.0134251	0.0182657	0.795171	1	-0.0995393	NS	TRUE	FALSE	FALSE	FALSE	FALSE	FALSE	FALSE	FALSE
E17.5	UL Neurons	ENSMUSG00000022570	Gfus	0.0010226	0.192	0.183	2457	genotypehet	-0.00984001	-0.0136034	0.795364	1	0.0994343	NS	FALSE	FALSE	FALSE	FALSE	FALSE	FALSE	FALSE	FALSE
E17.5	UL Neurons	ENSMUSG00000027739	Rab33b	-0.00249941	0.101	0.1	1311	genotypehet	0.0142189	0.0191113	0.79553	1	-0.0993432	NS	TRUE	FALSE	FALSE	FALSE	FALSE	FALSE	FALSE	FALSE
E17.5	UL Neurons	ENSMUSG00000078713	Tomm5	-0.0207283	0.343	0.338	4450	genotypehet	0.00689015	0.00973561	0.795535	1	-0.0993409	NS	TRUE	FALSE	FALSE	FALSE	FALSE	FALSE	FALSE	FALSE
E17.5	UL Neurons	ENSMUSG00000050188	Lsm10	-0.0705481	0.183	0.177	2354	genotypehet	-0.0101501	-0.0140527	0.795694	1	-0.0992541	NS	FALSE	FALSE	FALSE	FALSE	FALSE	FALSE	FALSE	FALSE
E17.5	UL Neurons	ENSMUSG00000002083	Bbc3	0.0636787	0.133	0.137	1761	genotypehet	0.0120643	0.016304	0.795793	1	0.0991997	NS	TRUE	FALSE	FALSE	FALSE	FALSE	FALSE	FALSE	FALSE
E17.5	UL Neurons	ENSMUSG00000058600	Rpl30	-0.000765199	0.96	0.955	12525	genotypehet	-0.00227729	-0.00327918	0.796307	1	-0.0989192	NS	TRUE	FALSE	FALSE	FALSE	FALSE	FALSE	FALSE	FALSE
E17.5	UL Neurons	ENSMUSG00000025354	Dnajc14	0.0269273	0.133	0.134	1742	genotypehet	-0.0121149	-0.0163373	0.796896	1	0.0985985	NS	TRUE	FALSE	FALSE	FALSE	FALSE	FALSE	FALSE	FALSE
E17.5	UL Neurons	ENSMUSG00000079941	Cox5b-ps	-0.0609237	0.117	0.111	1490	genotypehet	-0.0131207	-0.0178463	0.797441	1	-0.0983017	NS	FALSE	FALSE	FALSE	FALSE	FALSE	FALSE	FALSE	FALSE
E17.5	UL Neurons	ENSMUSG00000018433	Nol11	0.0110635	0.138	0.133	1773	genotypehet	-0.0119422	-0.0163941	0.797829	1	0.09809	NS	TRUE	FALSE	FALSE	FALSE	FALSE	FALSE	FALSE	FALSE
E17.5	UL Neurons	ENSMUSG00000061650	Med9	-0.0132136	0.136	0.133	1761	genotypehet	-0.0116765	-0.0158587	0.800213	1	-0.0967946	NS	TRUE	FALSE	FALSE	FALSE	FALSE	FALSE	FALSE	FALSE
E17.5	UL Neurons	ENSMUSG00000046157	Tmem229b	0.0822507	0.139	0.141	1826	genotypehet	0.0114484	0.0155861	0.800839	1	0.096455	NS	TRUE	FALSE	FALSE	FALSE	FALSE	FALSE	FALSE	FALSE
E17.5	UL Neurons	ENSMUSG00000038150	Ormdl3	-0.0119902	0.264	0.256	3403	genotypehet	0.00787199	0.0110635	0.80153	1	-0.0960804	NS	FALSE	FALSE	FALSE	FALSE	FALSE	FALSE	FALSE	FALSE
E17.5	UL Neurons	ENSMUSG00000031246	Sh3bgrl	-0.00701322	0.591	0.576	7634	genotypehet	0.0046287	0.00661773	0.80195	1	-0.0958528	NS	FALSE	FALSE	FALSE	FALSE	FALSE	FALSE	FALSE	FALSE
E17.5	UL Neurons	ENSMUSG00000068329	Htra2	-0.020927	0.133	0.128	1708	genotypehet	-0.0118894	-0.0161083	0.802144	1	-0.0957478	NS	FALSE	FALSE	FALSE	FALSE	FALSE	FALSE	FALSE	FALSE
E17.5	UL Neurons	ENSMUSG00000041126	H2az2	0.0134101	0.745	0.743	9728	genotypehet	0.00375346	0.00538192	0.802815	1	0.0953843	NS	FALSE	FALSE	FALSE	FALSE	FALSE	FALSE	FALSE	FALSE
E17.5	UL Neurons	ENSMUSG00000097290	1300002E11Rik	-0.0826392	0.141	0.136	1813	genotypehet	-0.0113608	-0.0155381	0.803786	1	-0.0948597	NS	TRUE	FALSE	FALSE	FALSE	FALSE	FALSE	FALSE	FALSE
E17.5	UL Neurons	ENSMUSG00000002015	Bcap31	0.0181476	0.143	0.144	1874	genotypehet	0.0109515	0.0149701	0.803871	1	0.0948136	NS	FALSE	FALSE	FALSE	FALSE	FALSE	FALSE	FALSE	FALSE
E17.5	UL Neurons	ENSMUSG00000024911	Fibp	-0.0111549	0.5	0.485	6449	genotypehet	-0.00538299	-0.00767271	0.804124	1	-0.0946769	NS	TRUE	FALSE	FALSE	FALSE	FALSE	FALSE	FALSE	FALSE
E17.5	UL Neurons	ENSMUSG00000009293	Ube2g2	-0.0226912	0.155	0.159	2051	genotypehet	-0.0101113	-0.0137696	0.806012	1	-0.0936583	NS	FALSE	FALSE	FALSE	FALSE	FALSE	FALSE	FALSE	FALSE
E17.5	UL Neurons	ENSMUSG00000032551	1110059G10Rik	-0.0532947	0.209	0.201	2680	genotypehet	-0.00906158	-0.0126538	0.806769	1	-0.0932511	NS	FALSE	FALSE	FALSE	FALSE	FALSE	FALSE	FALSE	FALSE
E17.5	UL Neurons	ENSMUSG00000020950	Foxg1	-0.0186141	0.887	0.875	11518	genotypehet	-0.00310964	-0.0044725	0.807027	1	-0.0931119	NS	TRUE	FALSE	TRUE	FALSE	FALSE	FALSE	FALSE	FALSE
E17.5	UL Neurons	ENSMUSG00000019579	Mydgf	0.0118111	0.235	0.234	3066	genotypehet	-0.00810874	-0.0113309	0.807183	1	0.093028	NS	FALSE	FALSE	FALSE	FALSE	FALSE	FALSE	FALSE	FALSE
E17.5	UL Neurons	ENSMUSG00000024270	Slc39a6	-0.0334453	0.248	0.24	3197	genotypehet	-0.00823251	-0.0115689	0.807507	1	-0.0928537	NS	TRUE	FALSE	FALSE	FALSE	FALSE	FALSE	FALSE	FALSE
E17.5	UL Neurons	ENSMUSG00000045752	Tssc4	-0.0141753	0.25	0.245	3240	genotypehet	-0.00794752	-0.0110968	0.807708	1	-0.0927454	NS	FALSE	FALSE	FALSE	FALSE	FALSE	FALSE	FALSE	FALSE
E17.5	UL Neurons	ENSMUSG00000038503	Mesd	-0.00462757	0.154	0.148	1976	genotypehet	-0.0104312	-0.0143147	0.808737	1	-0.0921928	NS	TRUE	FALSE	FALSE	FALSE	FALSE	FALSE	FALSE	FALSE
E17.5	UL Neurons	ENSMUSG00000024283	Wac	-0.0127829	0.287	0.282	3725	genotypehet	0.00735945	0.0103711	0.809718	1	-0.0916662	NS	TRUE	TRUE	TRUE	FALSE	FALSE	FALSE	FALSE	FALSE
E17.5	UL Neurons	ENSMUSG00000039478	Micu3	0.0222537	0.117	0.119	1543	genotypehet	0.0123603	0.0167254	0.810331	1	0.0913373	NS	FALSE	FALSE	FALSE	FALSE	FALSE	FALSE	FALSE	FALSE
E17.5	UL Neurons	ENSMUSG00000030282	Cmas	0.00478622	0.277	0.273	3601	genotypehet	0.00721818	0.0101584	0.81038	1	0.0913113	NS	TRUE	FALSE	FALSE	FALSE	FALSE	FALSE	FALSE	FALSE
E17.5	UL Neurons	ENSMUSG00000042198	Chchd7	0.0494182	0.17	0.174	2244	genotypehet	0.00967151	0.013293	0.811568	1	0.0906753	NS	TRUE	FALSE	FALSE	FALSE	FALSE	FALSE	FALSE	FALSE
E17.5	UL Neurons	ENSMUSG00000032497	Lrrfip2	-0.0550174	0.164	0.159	2120	genotypehet	0.00992	0.0137363	0.811894	1	-0.0905008	NS	FALSE	FALSE	FALSE	FALSE	FALSE	FALSE	FALSE	FALSE
E17.5	UL Neurons	ENSMUSG00000027646	Src	0.0542715	0.112	0.11	1451	genotypehet	-0.0120691	-0.0158385	0.813328	1	0.089734	NS	TRUE	FALSE	FALSE	FALSE	FALSE	FALSE	FALSE	FALSE
E17.5	UL Neurons	ENSMUSG00000024271	Elp2	-0.0302509	0.198	0.193	2561	genotypehet	-0.00907988	-0.0126549	0.813528	1	-0.0896275	NS	TRUE	FALSE	FALSE	FALSE	FALSE	FALSE	FALSE	FALSE
E17.5	UL Neurons	ENSMUSG00000043059	Zfp513	-0.00026582	0.119	0.116	1539	genotypehet	-0.0117278	-0.0157577	0.813582	1	-0.0895985	NS	FALSE	FALSE	FALSE	FALSE	FALSE	FALSE	FALSE	FALSE
E17.5	UL Neurons	ENSMUSG00000021764	Ndufs4	0.00226311	0.669	0.658	8681	genotypehet	-0.00378729	-0.00542474	0.81467	1	0.0890181	NS	TRUE	FALSE	FALSE	FALSE	FALSE	FALSE	FALSE	FALSE
E17.5	UL Neurons	ENSMUSG00000015092	Edf1	0.0262059	0.704	0.707	9219	genotypehet	0.00357534	0.00512139	0.815988	1	0.088316	NS	FALSE	FALSE	FALSE	FALSE	FALSE	FALSE	FALSE	FALSE
E17.5	UL Neurons	ENSMUSG00000032553	Srprb	0.116252	0.108	0.11	1424	genotypehet	0.0119654	0.0157507	0.816104	1	0.0882546	NS	FALSE	FALSE	FALSE	FALSE	FALSE	FALSE	FALSE	FALSE
E17.5	UL Neurons	ENSMUSG00000022426	Josd1	0.0155133	0.127	0.125	1647	genotypehet	0.0110805	0.0148386	0.816107	1	0.0882531	NS	FALSE	FALSE	FALSE	FALSE	FALSE	FALSE	FALSE	FALSE
E17.5	UL Neurons	ENSMUSG00000017776	Crk	-0.0216365	0.193	0.194	2525	genotypehet	-0.0088532	-0.0123305	0.816899	1	-0.0878316	NS	FALSE	FALSE	FALSE	FALSE	FALSE	FALSE	FALSE	FALSE
E17.5	UL Neurons	ENSMUSG00000034064	Poglut1	0.000338886	0.132	0.128	1702	genotypehet	-0.011	-0.0149661	0.81758	1	0.0874698	NS	TRUE	FALSE	FALSE	FALSE	FALSE	FALSE	FALSE	FALSE
E17.5	UL Neurons	ENSMUSG00000050373	Snx21	0.0361829	0.136	0.135	1768	genotypehet	-0.010803	-0.0146431	0.818813	1	0.0868152	NS	FALSE	FALSE	FALSE	FALSE	FALSE	FALSE	FALSE	FALSE
E17.5	UL Neurons	ENSMUSG00000029229	Chic2	-0.00147273	0.322	0.315	4166	genotypehet	-0.0063914	-0.00900611	0.819215	1	-0.0866023	NS	TRUE	FALSE	FALSE	FALSE	FALSE	FALSE	FALSE	FALSE
E17.5	UL Neurons	ENSMUSG00000020883	Fbxl20	-0.02957	0.116	0.114	1505	genotypehet	0.0118525	0.0160098	0.819663	1	-0.0863649	NS	FALSE	FALSE	FALSE	FALSE	FALSE	FALSE	FALSE	FALSE
E17.5	UL Neurons	ENSMUSG00000060098	Prmt7	-0.0141782	0.162	0.161	2110	genotypehet	0.00951285	0.0130943	0.820174	1	-0.086094	NS	TRUE	FALSE	FALSE	FALSE	FALSE	FALSE	FALSE	FALSE
E17.5	UL Neurons	ENSMUSG00000067873	Htatsf1	-0.00429494	0.346	0.337	4471	genotypehet	0.0062082	0.0088086	0.820367	1	-0.085992	NS	TRUE	FALSE	FALSE	FALSE	FALSE	FALSE	FALSE	FALSE
E17.5	UL Neurons	ENSMUSG00000017386	Traf4	0.0328657	0.403	0.404	5274	genotypehet	-0.00544033	-0.00768817	0.821064	1	0.0856229	NS	TRUE	FALSE	FALSE	FALSE	FALSE	FALSE	FALSE	FALSE
E17.5	UL Neurons	ENSMUSG00000117869	Snhg4	-0.0030558	0.179	0.166	2259	genotypehet	-0.00957852	-0.0132867	0.821095	1	-0.0856069	NS	FALSE	FALSE	FALSE	FALSE	FALSE	FALSE	FALSE	FALSE
E17.5	UL Neurons	ENSMUSG00000019659	Ccdc12	0.0163783	0.408	0.401	5294	genotypehet	0.00552494	0.00784307	0.822178	1	0.085034	NS	TRUE	FALSE	FALSE	FALSE	FALSE	FALSE	FALSE	FALSE
E17.5	UL Neurons	ENSMUSG00000020451	Limk2	0.0514002	0.118	0.122	1566	genotypehet	0.0109798	0.0146413	0.822965	1	0.0846185	NS	FALSE	FALSE	FALSE	FALSE	FALSE	FALSE	FALSE	FALSE
E17.5	UL Neurons	ENSMUSG00000074211	Sdhaf1	0.0109008	0.196	0.197	2570	genotypehet	0.00830334	0.0114727	0.822995	1	0.0846028	NS	FALSE	FALSE	FALSE	FALSE	FALSE	FALSE	FALSE	FALSE
E17.5	UL Neurons	ENSMUSG00000025939	Ube2w	0.0113991	0.288	0.286	3751	genotypehet	0.0066244	0.00932276	0.823917	1	0.0841164	NS	TRUE	FALSE	FALSE	FALSE	FALSE	FALSE	FALSE	FALSE
E17.5	UL Neurons	ENSMUSG00000014837	4931428F04Rik	0.0137614	0.216	0.212	2797	genotypehet	-0.00801338	-0.0111851	0.825748	1	0.0831523	NS	FALSE	FALSE	FALSE	FALSE	FALSE	FALSE	FALSE	FALSE
E17.5	UL Neurons	ENSMUSG00000051518	Rps19bp1	-0.0204076	0.394	0.38	5066	genotypehet	-0.00550519	-0.0078119	0.826004	1	-0.0830181	NS	FALSE	FALSE	FALSE	FALSE	FALSE	FALSE	FALSE	FALSE
E17.5	UL Neurons	ENSMUSG00000033543	Gtf2a2	-0.000433851	0.674	0.673	8805	genotypehet	0.00352062	0.00504272	0.826193	1	-0.0829183	NS	FALSE	FALSE	FALSE	FALSE	FALSE	FALSE	FALSE	FALSE
E17.5	UL Neurons	ENSMUSG00000000282	Mnt	-0.0183133	0.109	0.106	1408	genotypehet	0.0116927	0.0157781	0.826248	1	-0.0828894	NS	TRUE	FALSE	FALSE	FALSE	FALSE	FALSE	FALSE	FALSE
E17.5	UL Neurons	ENSMUSG00000030410	Dmwd	-0.0240811	0.133	0.129	1715	genotypehet	-0.0104912	-0.0143231	0.828781	1	-0.0815603	NS	FALSE	FALSE	FALSE	FALSE	FALSE	FALSE	FALSE	TRUE
E17.5	UL Neurons	ENSMUSG00000028899	Taf12	0.00460605	0.138	0.141	1821	genotypehet	0.00967708	0.013222	0.829519	1	0.0811734	NS	FALSE	FALSE	FALSE	FALSE	FALSE	FALSE	FALSE	FALSE
E17.5	UL Neurons	ENSMUSG00000024580	Grpel2	-0.0187345	0.188	0.187	2448	genotypehet	-0.00820539	-0.0113076	0.829553	1	-0.0811558	NS	FALSE	FALSE	FALSE	FALSE	FALSE	FALSE	FALSE	FALSE
E17.5	UL Neurons	ENSMUSG00000001105	Ift20	0.000982451	0.376	0.367	4859	genotypehet	0.0054128	0.00765717	0.83259	1	0.079569	NS	FALSE	FALSE	FALSE	FALSE	FALSE	FALSE	FALSE	FALSE
E17.5	UL Neurons	ENSMUSG00000042105	Inpp5f	-0.0123461	0.329	0.322	4261	genotypehet	0.00592486	0.00840083	0.834145	1	-0.0787584	NS	FALSE	FALSE	FALSE	FALSE	FALSE	FALSE	FALSE	FALSE
E17.5	UL Neurons	ENSMUSG00000028124	Gclm	0.0224168	0.126	0.121	1620	genotypehet	-0.0101001	-0.0137063	0.834159	1	0.078751	NS	TRUE	FALSE	FALSE	FALSE	FALSE	FALSE	FALSE	FALSE
E17.5	UL Neurons	ENSMUSG00000030291	Med21	-0.00435763	0.264	0.261	3428	genotypehet	0.0067123	0.00942677	0.834283	1	-0.0786868	NS	FALSE	FALSE	FALSE	FALSE	FALSE	FALSE	FALSE	FALSE
E17.5	UL Neurons	ENSMUSG00000004530	Coro1c	0.0591061	0.265	0.262	3443	genotypehet	-0.00651457	-0.00911486	0.834749	1	0.078444	NS	TRUE	FALSE	FALSE	FALSE	FALSE	FALSE	FALSE	FALSE
E17.5	UL Neurons	ENSMUSG00000020623	Map2k6	-0.0595232	0.174	0.171	2253	genotypehet	-0.00864427	-0.0119873	0.835031	1	-0.0782976	NS	FALSE	FALSE	FALSE	FALSE	FALSE	FALSE	FALSE	FALSE
E17.5	UL Neurons	ENSMUSG00000019857	Asf1a	-0.0390573	0.306	0.297	3950	genotypehet	-0.006044	-0.00853004	0.836842	1	-0.0773564	NS	TRUE	FALSE	FALSE	FALSE	FALSE	FALSE	FALSE	FALSE
E17.5	UL Neurons	ENSMUSG00000096847	Tmem151b	0.0355944	0.195	0.197	2557	genotypehet	0.00797085	0.0109534	0.837768	1	0.0768762	NS	TRUE	FALSE	FALSE	FALSE	FALSE	FALSE	FALSE	TRUE
E17.5	UL Neurons	ENSMUSG00000038797	Zscan2	-0.00970473	0.14	0.139	1827	genotypehet	-0.00940876	-0.0127878	0.837768	1	-0.076876	NS	TRUE	FALSE	FALSE	FALSE	FALSE	FALSE	FALSE	FALSE
E17.5	UL Neurons	ENSMUSG00000030663	1110004F10Rik	-0.00715272	0.745	0.725	9622	genotypehet	-0.00290738	-0.00417026	0.838188	1	-0.0766585	NS	TRUE	FALSE	FALSE	FALSE	FALSE	FALSE	FALSE	FALSE
E17.5	UL Neurons	ENSMUSG00000075227	Znhit2	0.0111115	0.104	0.105	1362	genotypehet	-0.0107376	-0.0141057	0.838199	1	0.0766526	NS	FALSE	FALSE	FALSE	FALSE	FALSE	FALSE	FALSE	FALSE
E17.5	UL Neurons	ENSMUSG00000051675	Trim32	0.0168111	0.248	0.241	3198	genotypehet	-0.00665281	-0.00931091	0.838378	1	0.0765602	NS	TRUE	FALSE	FALSE	FALSE	FALSE	FALSE	FALSE	TRUE
E17.5	UL Neurons	ENSMUSG00000000168	Dlat	-0.0247796	0.14	0.136	1807	genotypehet	-0.00930211	-0.0126999	0.838647	1	-0.076421	NS	TRUE	FALSE	FALSE	FALSE	FALSE	FALSE	FALSE	FALSE
E17.5	UL Neurons	ENSMUSG00000024875	Yif1a	0.0117429	0.128	0.126	1663	genotypehet	0.00954845	0.0128754	0.840506	1	0.075459	NS	FALSE	FALSE	FALSE	FALSE	FALSE	FALSE	FALSE	FALSE
E17.5	UL Neurons	ENSMUSG00000015747	Vps45	-0.0530389	0.124	0.119	1592	genotypehet	-0.00985621	-0.0133619	0.841139	1	-0.075132	NS	FALSE	FALSE	FALSE	FALSE	FALSE	FALSE	FALSE	FALSE
E17.5	UL Neurons	ENSMUSG00000070730	Rmdn3	-0.0253941	0.145	0.139	1859	genotypehet	-0.00902688	-0.0123619	0.84121	1	-0.0750954	NS	FALSE	FALSE	FALSE	FALSE	FALSE	FALSE	FALSE	FALSE
E17.5	UL Neurons	ENSMUSG00000036306	Lzts1	0.0867846	0.281	0.286	3702	genotypehet	0.00619641	0.0086666	0.84168	1	0.0748531	NS	FALSE	FALSE	FALSE	FALSE	FALSE	FALSE	FALSE	FALSE
E17.5	UL Neurons	ENSMUSG00000050002	Idnk	0.0236203	0.243	0.242	3168	genotypehet	-0.0068174	-0.00950477	0.841847	1	0.074767	NS	FALSE	FALSE	FALSE	FALSE	FALSE	FALSE	FALSE	FALSE
E17.5	UL Neurons	ENSMUSG00000100691	2010320M18Rik	-0.0457758	0.189	0.188	2467	genotypehet	-0.00772349	-0.0106813	0.842079	1	-0.074647	NS	FALSE	FALSE	FALSE	FALSE	FALSE	FALSE	FALSE	FALSE
E17.5	UL Neurons	ENSMUSG00000084960	B430010I23Rik	-0.0657307	0.116	0.109	1477	genotypehet	-0.0109131	-0.0147988	0.842286	1	-0.0745406	NS	FALSE	FALSE	FALSE	FALSE	FALSE	FALSE	FALSE	FALSE
E17.5	UL Neurons	ENSMUSG00000033931	Rbm34	-0.0143451	0.173	0.169	2242	genotypehet	0.00811711	0.0112662	0.843063	1	-0.0741402	NS	FALSE	FALSE	FALSE	FALSE	FALSE	FALSE	FALSE	FALSE
E17.5	UL Neurons	ENSMUSG00000025702	Marchf8	0.00528411	0.134	0.134	1748	genotypehet	0.00966576	0.0132296	0.843127	1	0.0741069	NS	TRUE	FALSE	FALSE	FALSE	FALSE	FALSE	FALSE	FALSE
E17.5	UL Neurons	ENSMUSG00000019806	Aig1	0.0152222	0.193	0.188	2494	genotypehet	0.00745265	0.0103755	0.84317	1	0.0740846	NS	FALSE	FALSE	FALSE	FALSE	FALSE	FALSE	FALSE	FALSE
E17.5	UL Neurons	ENSMUSG00000022837	Iqcb1	-0.0520639	0.147	0.14	1880	genotypehet	-0.00902766	-0.0124436	0.843421	1	-0.0739558	NS	TRUE	FALSE	FALSE	FALSE	FALSE	FALSE	FALSE	FALSE
E17.5	UL Neurons	ENSMUSG00000052305	Hbb-bs	0.0110358	0.596	0.645	8087	genotypehet	-0.0227383	-0.0325358	0.843605	1	0.0738611	NS	FALSE	FALSE	FALSE	FALSE	FALSE	FALSE	FALSE	FALSE
E17.5	UL Neurons	ENSMUSG00000019948	Actr6	-0.111128	0.163	0.151	2061	genotypehet	-0.00833346	-0.0115761	0.844331	1	-0.0734873	NS	FALSE	FALSE	FALSE	FALSE	FALSE	FALSE	FALSE	FALSE
E17.5	UL Neurons	ENSMUSG00000029328	Hnrnpdl	0.00864464	0.785	0.797	10336	genotypehet	0.00268879	0.0038616	0.844537	1	0.0733812	NS	TRUE	FALSE	FALSE	FALSE	FALSE	FALSE	FALSE	FALSE
E17.5	UL Neurons	ENSMUSG00000029208	Guf1	0.0214374	0.257	0.258	3363	genotypehet	0.00670545	0.00941292	0.844893	1	0.0731982	NS	TRUE	FALSE	FALSE	FALSE	FALSE	FALSE	FALSE	FALSE
E17.5	UL Neurons	ENSMUSG00000039148	Sart1	-0.025642	0.176	0.174	2283	genotypehet	-0.00784285	-0.0108654	0.845253	1	-0.0730133	NS	FALSE	FALSE	FALSE	FALSE	FALSE	FALSE	FALSE	FALSE
E17.5	UL Neurons	ENSMUSG00000022428	Cby1	-0.0103637	0.275	0.27	3568	genotypehet	-0.00587745	-0.00826544	0.846487	1	-0.0723797	NS	FALSE	FALSE	FALSE	FALSE	FALSE	FALSE	FALSE	FALSE
E17.5	UL Neurons	ENSMUSG00000036002	Atosb	0.0106385	0.119	0.119	1553	genotypehet	-0.00966656	-0.0128073	0.846633	1	0.0723046	NS	FALSE	FALSE	FALSE	FALSE	FALSE	FALSE	FALSE	FALSE
E17.5	UL Neurons	ENSMUSG00000009640	Dmap1	0.0641159	0.166	0.167	2172	genotypehet	0.00800961	0.0109673	0.846885	1	0.0721758	NS	TRUE	FALSE	FALSE	FALSE	FALSE	FALSE	FALSE	FALSE
E17.5	UL Neurons	ENSMUSG00000022246	Rai14	-0.0113323	0.216	0.211	2793	genotypehet	-0.00736906	-0.0102706	0.849093	1	-0.0710449	NS	FALSE	FALSE	FALSE	FALSE	FALSE	FALSE	FALSE	FALSE
E17.5	UL Neurons	ENSMUSG00000036309	Skp1	-0.0357877	0.601	0.584	7755	genotypehet	0.00341651	0.00489099	0.849795	1	-0.0706856	NS	TRUE	FALSE	FALSE	FALSE	FALSE	FALSE	FALSE	FALSE
E17.5	UL Neurons	ENSMUSG00000036504	Phpt1	0.0560876	0.338	0.347	4471	genotypehet	0.00508462	0.00713677	0.849861	1	0.070652	NS	TRUE	FALSE	FALSE	FALSE	FALSE	FALSE	FALSE	FALSE
E17.5	UL Neurons	ENSMUSG00000037664	Cdkn1c	-0.0257251	0.362	0.353	4675	genotypehet	0.00534729	0.00760876	0.850617	1	-0.0702661	NS	FALSE	FALSE	FALSE	FALSE	FALSE	TRUE	FALSE	FALSE
E17.5	UL Neurons	ENSMUSG00000006575	Rundc3a	0.0652385	0.505	0.507	6612	genotypehet	0.003831	0.00544517	0.851314	1	0.0699101	NS	TRUE	FALSE	FALSE	FALSE	FALSE	FALSE	FALSE	FALSE
E17.5	UL Neurons	ENSMUSG00000028995	Hycc1	-0.0555724	0.14	0.136	1806	genotypehet	-0.00878587	-0.0120726	0.85313	1	-0.068985	NS	FALSE	FALSE	FALSE	FALSE	FALSE	FALSE	FALSE	FALSE
E17.5	UL Neurons	ENSMUSG00000055762	Eef1d	0.00468348	0.328	0.321	4252	genotypehet	0.00506694	0.00714794	0.853527	1	0.0687826	NS	FALSE	FALSE	FALSE	FALSE	FALSE	FALSE	FALSE	FALSE
E17.5	UL Neurons	ENSMUSG00000028049	Scamp3	0.0318316	0.152	0.153	1990	genotypehet	-0.00789415	-0.010699	0.85389	1	0.0685979	NS	FALSE	FALSE	FALSE	FALSE	FALSE	FALSE	FALSE	FALSE
E17.5	UL Neurons	ENSMUSG00000046841	Ckap4	0.0359799	0.165	0.164	2153	genotypehet	-0.0075977	-0.010407	0.855585	1	0.0677367	NS	FALSE	FALSE	FALSE	FALSE	FALSE	FALSE	FALSE	FALSE
E17.5	UL Neurons	ENSMUSG00000058799	Nap1l1	0.00312247	0.709	0.703	9228	genotypehet	0.00274993	0.00394325	0.855751	1	0.0676524	NS	FALSE	FALSE	FALSE	FALSE	FALSE	FALSE	FALSE	FALSE
E17.5	UL Neurons	ENSMUSG00000028898	Trnau1ap	0.0136894	0.263	0.26	3422	genotypehet	-0.00571028	-0.00799268	0.856607	1	0.0672184	NS	FALSE	FALSE	FALSE	FALSE	FALSE	FALSE	FALSE	FALSE
E17.5	UL Neurons	ENSMUSG00000050064	Zfp697	-0.0376103	0.108	0.106	1404	genotypehet	-0.0094281	-0.0127166	0.8585	1	-0.0662599	NS	FALSE	FALSE	FALSE	FALSE	FALSE	FALSE	FALSE	FALSE
E17.5	UL Neurons	ENSMUSG00000025451	Paip1	0.0076041	0.245	0.254	3258	genotypehet	0.00628764	0.00878103	0.858684	1	0.0661668	NS	TRUE	FALSE	FALSE	FALSE	FALSE	FALSE	FALSE	FALSE
E17.5	UL Neurons	ENSMUSG00000034040	Galnt17	0.0583238	0.222	0.223	2909	genotypehet	0.00654792	0.00912701	0.858804	1	0.0661061	NS	FALSE	FALSE	FALSE	FALSE	FALSE	FALSE	FALSE	FALSE
E17.5	UL Neurons	ENSMUSG00000020744	Slc25a19	-0.000171416	0.103	0.104	1354	genotypehet	0.00942117	0.0125597	0.858829	1	-0.0660935	NS	FALSE	FALSE	FALSE	FALSE	FALSE	FALSE	FALSE	FALSE
E17.5	UL Neurons	ENSMUSG00000049299	Trappc1	-0.0016634	0.392	0.391	5122	genotypehet	-0.00437568	-0.00620319	0.858938	1	-0.0660383	NS	FALSE	FALSE	FALSE	FALSE	FALSE	FALSE	FALSE	FALSE
E17.5	UL Neurons	ENSMUSG00000033697	Arhgap39	0.056652	0.105	0.103	1359	genotypehet	0.00970885	0.012937	0.859373	1	0.0658181	NS	TRUE	FALSE	FALSE	FALSE	FALSE	FALSE	FALSE	TRUE
E17.5	UL Neurons	ENSMUSG00000021951	Eef1akmt1	-0.00859958	0.28	0.282	3670	genotypehet	0.00530954	0.00746832	0.859509	1	-0.0657495	NS	FALSE	FALSE	FALSE	FALSE	FALSE	FALSE	FALSE	FALSE
E17.5	UL Neurons	ENSMUSG00000021079	Timm9	0.02201	0.343	0.34	4470	genotypehet	0.00484901	0.00685723	0.860605	1	0.0651963	NS	TRUE	FALSE	FALSE	FALSE	FALSE	FALSE	FALSE	FALSE
E17.5	UL Neurons	ENSMUSG00000032262	Elovl4	0.00369214	0.152	0.152	1987	genotypehet	0.00758157	0.0104452	0.860773	1	0.0651114	NS	TRUE	FALSE	FALSE	FALSE	FALSE	FALSE	FALSE	FALSE
E17.5	UL Neurons	ENSMUSG00000025825	Iscu	-0.014993	0.23	0.227	2983	genotypehet	-0.00597364	-0.00832046	0.862768	1	-0.0641061	NS	TRUE	FALSE	FALSE	FALSE	FALSE	FALSE	FALSE	FALSE
E17.5	UL Neurons	ENSMUSG00000031907	Zfp90	-0.0613774	0.188	0.18	2404	genotypehet	-0.00688855	-0.0095782	0.863076	1	-0.063951	NS	TRUE	FALSE	FALSE	FALSE	FALSE	FALSE	FALSE	FALSE
E17.5	UL Neurons	ENSMUSG00000097571	Jpx	0.133491	0.107	0.108	1400	genotypehet	0.00939055	0.0126328	0.863593	1	0.063691	NS	TRUE	FALSE	FALSE	FALSE	FALSE	FALSE	FALSE	FALSE
E17.5	UL Neurons	ENSMUSG00000025730	Rab40c	0.0245141	0.101	0.102	1330	genotypehet	0.00912209	0.0120588	0.864551	1	0.0632096	NS	TRUE	FALSE	FALSE	TRUE	FALSE	FALSE	FALSE	FALSE
E17.5	UL Neurons	ENSMUSG00000095677	Dynlt1f	0.00674857	0.333	0.329	4329	genotypehet	0.00481345	0.00678312	0.864751	1	0.0631089	NS	FALSE	FALSE	FALSE	FALSE	FALSE	FALSE	FALSE	FALSE
E17.5	UL Neurons	ENSMUSG00000024429	Gnl1	0.0047041	0.133	0.129	1716	genotypehet	-0.00790386	-0.0106573	0.865059	1	0.0629543	NS	TRUE	FALSE	FALSE	FALSE	FALSE	FALSE	FALSE	FALSE
E17.5	UL Neurons	ENSMUSG00000008859	Rala	-0.00220755	0.567	0.556	7349	genotypehet	0.00312972	0.00447473	0.865402	1	-0.0627823	NS	TRUE	FALSE	FALSE	FALSE	FALSE	FALSE	FALSE	FALSE
E17.5	UL Neurons	ENSMUSG00000079036	Alkbh1	-0.00336748	0.299	0.286	3829	genotypehet	-0.00529757	-0.00748704	0.86628	1	-0.0623417	NS	TRUE	FALSE	FALSE	FALSE	FALSE	FALSE	FALSE	FALSE
E17.5	UL Neurons	ENSMUSG00000030869	Ndufab1	-0.0159285	0.613	0.61	7997	genotypehet	-0.0028761	-0.00411619	0.866497	1	-0.0622327	NS	TRUE	FALSE	FALSE	FALSE	FALSE	FALSE	FALSE	FALSE
E17.5	UL Neurons	ENSMUSG00000074656	Eif2s2	-0.0081481	0.612	0.594	7893	genotypehet	-0.00296754	-0.00424799	0.867164	1	-0.0618987	NS	FALSE	FALSE	FALSE	FALSE	FALSE	FALSE	FALSE	FALSE
E17.5	UL Neurons	ENSMUSG00000017615	Tnfaip1	0.0147511	0.163	0.16	2119	genotypehet	-0.00699043	-0.00961418	0.867289	1	0.0618363	NS	FALSE	FALSE	FALSE	FALSE	FALSE	FALSE	FALSE	FALSE
E17.5	UL Neurons	ENSMUSG00000085133	B930095G15Rik	0.0372458	0.109	0.108	1417	genotypehet	-0.00901903	-0.0120995	0.867786	1	0.0615872	NS	FALSE	FALSE	FALSE	FALSE	FALSE	FALSE	FALSE	FALSE
E17.5	UL Neurons	ENSMUSG00000027828	Ssr3	0.0193465	0.32	0.318	4171	genotypehet	0.00462634	0.00651749	0.868335	1	0.0613125	NS	FALSE	FALSE	FALSE	FALSE	FALSE	FALSE	FALSE	FALSE
E17.5	UL Neurons	ENSMUSG00000044912	Syt16	-0.0156593	0.175	0.173	2276	genotypehet	0.0066318	0.00916561	0.868909	1	-0.0610256	NS	TRUE	FALSE	FALSE	FALSE	FALSE	FALSE	FALSE	FALSE
E17.5	UL Neurons	ENSMUSG00000026203	Dnajb2	-0.00936923	0.126	0.122	1621	genotypehet	-0.00791806	-0.0107964	0.869593	1	-0.0606837	NS	FALSE	FALSE	FALSE	FALSE	FALSE	FALSE	FALSE	FALSE
E17.5	UL Neurons	ENSMUSG00000014771	Pdcd2	-0.0277655	0.256	0.245	3283	genotypehet	0.00529088	0.00742347	0.870272	1	-0.0603451	NS	FALSE	FALSE	FALSE	FALSE	FALSE	FALSE	FALSE	FALSE
E17.5	UL Neurons	ENSMUSG00000095098	Ccdc85b	0.0168482	0.306	0.304	3988	genotypehet	-0.00475143	-0.00668602	0.870284	1	0.0603388	NS	TRUE	FALSE	FALSE	FALSE	FALSE	FALSE	FALSE	FALSE
E17.5	UL Neurons	ENSMUSG00000027835	Pdcd10	-0.0141356	0.277	0.269	3574	genotypehet	-0.00495544	-0.00697275	0.871247	1	-0.0598587	NS	FALSE	FALSE	FALSE	FALSE	FALSE	FALSE	FALSE	FALSE
E17.5	UL Neurons	ENSMUSG00000021820	Camk2g	0.000889368	0.225	0.22	2912	genotypehet	0.00556495	0.00779635	0.871763	1	0.0596013	NS	FALSE	FALSE	FALSE	FALSE	FALSE	FALSE	FALSE	FALSE
E17.5	UL Neurons	ENSMUSG00000020918	Kat2a	0.0560337	0.101	0.104	1342	genotypehet	0.00835976	0.0109633	0.872864	1	0.0590534	NS	FALSE	FALSE	FALSE	FALSE	FALSE	FALSE	FALSE	FALSE
E17.5	UL Neurons	ENSMUSG00000022314	Rad21	-0.0544573	0.27	0.261	3474	genotypehet	-0.00511373	-0.00720834	0.874518	1	-0.0582311	NS	TRUE	FALSE	FALSE	FALSE	FALSE	FALSE	FALSE	FALSE
E17.5	UL Neurons	ENSMUSG00000002031	Ift46	0.0339739	0.239	0.243	3146	genotypehet	0.00527594	0.00735594	0.875608	1	0.0576905	NS	TRUE	FALSE	FALSE	FALSE	FALSE	FALSE	FALSE	FALSE
E17.5	UL Neurons	ENSMUSG00000047786	Lix1	0.0114162	0.217	0.214	2816	genotypehet	-0.00576114	-0.00804051	0.875918	1	0.0575368	NS	FALSE	FALSE	FALSE	FALSE	FALSE	FALSE	FALSE	FALSE
E17.5	UL Neurons	ENSMUSG00000015536	Mocs2	-0.0326108	0.298	0.286	3823	genotypehet	-0.00460712	-0.00650012	0.876132	1	-0.0574306	NS	FALSE	FALSE	FALSE	FALSE	FALSE	FALSE	FALSE	FALSE
E17.5	UL Neurons	ENSMUSG00000026761	Orc4	-0.0204201	0.163	0.159	2111	genotypehet	-0.0066251	-0.00912853	0.877085	1	-0.0569584	NS	TRUE	FALSE	FALSE	FALSE	FALSE	FALSE	FALSE	FALSE
E17.5	UL Neurons	ENSMUSG00000014551	Mrps25	-0.00982091	0.179	0.178	2339	genotypehet	-0.00608654	-0.00842039	0.877392	1	-0.0568066	NS	FALSE	FALSE	FALSE	FALSE	FALSE	FALSE	FALSE	FALSE
E17.5	UL Neurons	ENSMUSG00000061474	Mrps36	0.011251	0.241	0.236	3123	genotypehet	-0.00510584	-0.00714791	0.87749	1	0.056758	NS	TRUE	FALSE	FALSE	FALSE	FALSE	FALSE	FALSE	FALSE
E17.5	UL Neurons	ENSMUSG00000034974	Dapk3	-0.015244	0.274	0.272	3570	genotypehet	-0.00473179	-0.00663216	0.877595	1	-0.0567057	NS	FALSE	FALSE	FALSE	FALSE	FALSE	FALSE	FALSE	FALSE
E17.5	UL Neurons	ENSMUSG00000031548	Sfrp1	-0.0350074	0.225	0.217	2893	genotypehet	0.00543877	0.0076247	0.878536	1	-0.0562404	NS	FALSE	FALSE	FALSE	FALSE	FALSE	FALSE	FALSE	FALSE
E17.5	UL Neurons	ENSMUSG00000002102	Psmc3	-0.0414918	0.482	0.47	6227	genotypehet	-0.00327399	-0.00466892	0.879116	1	-0.0559539	NS	FALSE	FALSE	FALSE	FALSE	FALSE	FALSE	FALSE	FALSE
E17.5	UL Neurons	ENSMUSG00000018559	Ctdnep1	0.0622949	0.118	0.122	1572	genotypehet	0.00764399	0.0102382	0.879243	1	0.0558912	NS	TRUE	FALSE	FALSE	FALSE	FALSE	FALSE	FALSE	FALSE
E17.5	UL Neurons	ENSMUSG00000037110	Ralgapa2	-0.098774	0.126	0.123	1630	genotypehet	0.00767808	0.010523	0.879756	1	-0.055638	NS	FALSE	FALSE	FALSE	FALSE	FALSE	FALSE	FALSE	FALSE
E17.5	UL Neurons	ENSMUSG00000036138	Acaa1a	-0.0180035	0.282	0.278	3665	genotypehet	0.00455409	0.00639797	0.881201	1	-0.0549249	NS	FALSE	FALSE	FALSE	FALSE	FALSE	FALSE	FALSE	FALSE
E17.5	UL Neurons	ENSMUSG00000052369	Tmem106c	-0.0270761	0.116	0.119	1540	genotypehet	-0.0075235	-0.00986037	0.881624	1	-0.0547167	NS	TRUE	FALSE	FALSE	FALSE	FALSE	FALSE	FALSE	FALSE
E17.5	UL Neurons	ENSMUSG00000032872	Cyb5r4	-0.0106193	0.19	0.188	2471	genotypehet	0.00567576	0.00786545	0.882253	1	-0.0544066	NS	FALSE	FALSE	FALSE	FALSE	FALSE	FALSE	FALSE	FALSE
E17.5	UL Neurons	ENSMUSG00000045107	Saysd1	-0.0134014	0.14	0.136	1800	genotypehet	0.00677264	0.00923717	0.882577	1	-0.0542475	NS	TRUE	FALSE	FALSE	FALSE	FALSE	FALSE	FALSE	FALSE
E17.5	UL Neurons	ENSMUSG00000030629	Zfand6	-0.0351115	0.465	0.453	6007	genotypehet	-0.00321905	-0.00458636	0.883867	1	-0.0536129	NS	FALSE	FALSE	FALSE	FALSE	FALSE	FALSE	FALSE	FALSE
E17.5	UL Neurons	ENSMUSG00000025722	Wdr73	-0.00480661	0.112	0.112	1465	genotypehet	-0.00745251	-0.00998799	0.884108	1	-0.0534946	NS	FALSE	FALSE	FALSE	FALSE	FALSE	FALSE	FALSE	FALSE
E17.5	UL Neurons	ENSMUSG00000004071	Cdip1	0.00974441	0.268	0.264	3480	genotypehet	0.00468339	0.00657168	0.884182	1	0.0534585	NS	TRUE	FALSE	FALSE	FALSE	FALSE	FALSE	FALSE	FALSE
E17.5	UL Neurons	ENSMUSG00000015709	Arnt2	0.00971733	0.103	0.1	1324	genotypehet	0.00808756	0.0108777	0.884727	1	0.0531905	NS	FALSE	FALSE	FALSE	FALSE	FALSE	FALSE	FALSE	TRUE
E17.5	UL Neurons	ENSMUSG00000044502	Bod1	0.0714737	0.246	0.25	3240	genotypehet	0.00476216	0.00661363	0.885064	1	0.0530252	NS	TRUE	FALSE	FALSE	FALSE	FALSE	FALSE	FALSE	FALSE
E17.5	UL Neurons	ENSMUSG00000035285	Nat14	-0.00467739	0.104	0.105	1365	genotypehet	-0.00762954	-0.0102102	0.885092	1	-0.0530115	NS	TRUE	FALSE	FALSE	FALSE	FALSE	FALSE	FALSE	FALSE
E17.5	UL Neurons	ENSMUSG00000037894	H2az1	0.00163298	0.647	0.637	8401	genotypehet	-0.00241468	-0.0034561	0.886018	1	0.0525576	NS	TRUE	FALSE	FALSE	FALSE	FALSE	FALSE	FALSE	FALSE
E17.5	UL Neurons	ENSMUSG00000027447	Cst3	-0.0107006	0.638	0.631	8296	genotypehet	-0.00248379	-0.00355354	0.88634	1	-0.0523998	NS	TRUE	FALSE	FALSE	FALSE	FALSE	FALSE	FALSE	FALSE
E17.5	UL Neurons	ENSMUSG00000037012	Hk1	-0.0137157	0.164	0.163	2133	genotypehet	-0.00597555	-0.00823815	0.887028	1	-0.0520626	NS	FALSE	FALSE	FALSE	FALSE	FALSE	FALSE	FALSE	TRUE
E17.5	UL Neurons	ENSMUSG00000025854	Fam20c	0.00294484	0.209	0.208	2722	genotypehet	0.00525452	0.00729824	0.887665	1	0.0517507	NS	FALSE	FALSE	FALSE	FALSE	FALSE	FALSE	FALSE	FALSE
E17.5	UL Neurons	ENSMUSG00000024896	Minpp1	0.00439309	0.133	0.132	1735	genotypehet	0.00646503	0.0087713	0.889319	1	0.0509427	NS	FALSE	FALSE	FALSE	FALSE	FALSE	FALSE	FALSE	FALSE
E17.5	UL Neurons	ENSMUSG00000027176	Cstf3	0.0129738	0.33	0.331	4323	genotypehet	0.00395212	0.00559368	0.889662	1	0.0507752	NS	TRUE	FALSE	FALSE	FALSE	FALSE	FALSE	FALSE	FALSE
E17.5	UL Neurons	ENSMUSG00000013539	Tango2	0.0269277	0.187	0.19	2461	genotypehet	0.00541843	0.00749479	0.890472	1	0.0503796	NS	FALSE	FALSE	FALSE	FALSE	FALSE	FALSE	FALSE	FALSE
E17.5	UL Neurons	ENSMUSG00000029998	Pcyox1	0.0229776	0.212	0.206	2740	genotypehet	0.00510532	0.00711353	0.891402	1	0.0499266	NS	FALSE	FALSE	FALSE	FALSE	FALSE	FALSE	FALSE	FALSE
E17.5	UL Neurons	ENSMUSG00000054455	Vapb	0.00891731	0.2	0.196	2594	genotypehet	-0.0049572	-0.00687973	0.892941	1	0.0491773	NS	FALSE	FALSE	FALSE	FALSE	FALSE	FALSE	FALSE	FALSE
E17.5	UL Neurons	ENSMUSG00000023170	Gps2	-0.0274731	0.245	0.237	3155	genotypehet	-0.00458292	-0.00641475	0.893401	1	-0.0489536	NS	FALSE	FALSE	FALSE	FALSE	FALSE	FALSE	FALSE	FALSE
E17.5	UL Neurons	ENSMUSG00000007815	Rhoa	0.00376598	0.364	0.361	4742	genotypehet	0.00347849	0.00492832	0.894419	1	0.0484592	NS	TRUE	FALSE	FALSE	FALSE	FALSE	FALSE	FALSE	FALSE
E17.5	UL Neurons	ENSMUSG00000037236	Matr3	-0.0309655	0.754	0.75	9830	genotypehet	-0.00198564	-0.00285009	0.894881	1	-0.0482347	NS	TRUE	FALSE	FALSE	FALSE	FALSE	FALSE	FALSE	FALSE
E17.5	UL Neurons	ENSMUSG00000040859	Bsdc1	0.00187833	0.182	0.181	2368	genotypehet	0.00523567	0.00720223	0.895581	1	0.0478951	NS	TRUE	FALSE	FALSE	FALSE	FALSE	FALSE	FALSE	FALSE
E17.5	UL Neurons	ENSMUSG00000050822	Slc29a4	0.0228143	0.206	0.206	2689	genotypehet	0.00476028	0.00660692	0.896534	1	0.0474335	NS	FALSE	FALSE	FALSE	FALSE	FALSE	FALSE	FALSE	FALSE
E17.5	UL Neurons	ENSMUSG00000027203	Dut	-0.000761104	0.345	0.339	4476	genotypehet	0.00343643	0.00485143	0.898684	1	-0.0463932	NS	TRUE	FALSE	FALSE	FALSE	FALSE	FALSE	FALSE	FALSE
E17.5	UL Neurons	ENSMUSG00000021377	Dek	-0.0509827	0.28	0.275	3630	genotypehet	0.00394885	0.00557644	0.898831	1	-0.0463217	NS	TRUE	FALSE	FALSE	FALSE	FALSE	FALSE	FALSE	FALSE
E17.5	UL Neurons	ENSMUSG00000036181	H1f2	-0.0731096	0.206	0.202	2670	genotypehet	0.00533642	0.00756699	0.898925	1	-0.0462767	NS	FALSE	FALSE	FALSE	FALSE	FALSE	FALSE	FALSE	FALSE
E17.5	UL Neurons	ENSMUSG00000038949	Cnst	0.0630602	0.099	0.1	1296	genotypehet	0.00711029	0.00942301	0.899101	1	0.0461914	NS	FALSE	FALSE	FALSE	FALSE	FALSE	FALSE	FALSE	FALSE
E17.5	UL Neurons	ENSMUSG00000022559	Fbxl6	-0.00614707	0.148	0.149	1942	genotypehet	-0.00548054	-0.007443	0.900316	1	-0.0456048	NS	FALSE	FALSE	FALSE	FALSE	FALSE	FALSE	FALSE	FALSE
E17.5	UL Neurons	ENSMUSG00000070493	Chchd2	-0.00362216	0.979	0.973	12760	genotypehet	0.00106643	0.00153636	0.9004	1	-0.0455643	NS	TRUE	FALSE	FALSE	FALSE	FALSE	FALSE	FALSE	FALSE
E17.5	UL Neurons	ENSMUSG00000051978	Erich1	-0.0570059	0.137	0.13	1752	genotypehet	-0.00589415	-0.00813708	0.900443	1	-0.0455438	NS	FALSE	FALSE	FALSE	FALSE	FALSE	FALSE	FALSE	FALSE
E17.5	UL Neurons	ENSMUSG00000022300	Dcaf13	-0.0409952	0.21	0.203	2704	genotypehet	0.00451978	0.00631357	0.901446	1	-0.0450603	NS	FALSE	FALSE	FALSE	FALSE	FALSE	FALSE	FALSE	FALSE
E17.5	UL Neurons	ENSMUSG00000030881	Arfip2	0.00874479	0.208	0.205	2701	genotypehet	-0.00439976	-0.0060967	0.902221	1	0.0446872	NS	TRUE	FALSE	FALSE	FALSE	FALSE	FALSE	FALSE	FALSE
E17.5	UL Neurons	ENSMUSG00000002996	Hbp1	0.0211519	0.174	0.176	2289	genotypehet	0.00503495	0.00696051	0.902246	1	0.0446749	NS	TRUE	FALSE	FALSE	FALSE	FALSE	FALSE	FALSE	FALSE
E17.5	UL Neurons	ENSMUSG00000036810	Cnep1r1	-0.0333658	0.139	0.134	1785	genotypehet	0.00565595	0.00776862	0.902844	1	-0.0443872	NS	TRUE	FALSE	FALSE	FALSE	FALSE	FALSE	FALSE	FALSE
E17.5	UL Neurons	ENSMUSG00000028729	Ebna1bp2	-0.00182607	0.427	0.423	5557	genotypehet	-0.00280201	-0.00398444	0.903009	1	-0.0443082	NS	FALSE	FALSE	FALSE	FALSE	FALSE	FALSE	FALSE	FALSE
E17.5	UL Neurons	ENSMUSG00000027546	Atp9a	-0.0161728	0.245	0.244	3194	genotypehet	0.00416343	0.00584427	0.904473	1	-0.0436044	NS	TRUE	FALSE	FALSE	FALSE	FALSE	FALSE	FALSE	TRUE
E17.5	UL Neurons	ENSMUSG00000070283	Ndufaf3	-0.00331277	0.266	0.26	3439	genotypehet	-0.00380558	-0.00532215	0.904524	1	-0.0435801	NS	TRUE	FALSE	FALSE	FALSE	FALSE	FALSE	FALSE	FALSE
E17.5	UL Neurons	ENSMUSG00000038777	Sema6c	0.0682943	0.209	0.217	2782	genotypehet	0.00443073	0.00612348	0.905118	1	0.0432946	NS	TRUE	FALSE	FALSE	FALSE	FALSE	FALSE	FALSE	FALSE
E17.5	UL Neurons	ENSMUSG00000036873	2410004B18Rik	-0.00838759	0.232	0.228	3009	genotypehet	-0.00400143	-0.00558276	0.905985	1	-0.0428789	NS	TRUE	FALSE	FALSE	FALSE	FALSE	FALSE	FALSE	FALSE
E17.5	UL Neurons	ENSMUSG00000020738	Sumo2	0.0565801	0.116	0.116	1516	genotypehet	0.00596211	0.00799852	0.906228	1	0.0427626	NS	TRUE	FALSE	FALSE	FALSE	FALSE	FALSE	FALSE	FALSE
E17.5	UL Neurons	ENSMUSG00000026492	Tfb2m	-0.0318038	0.147	0.144	1903	genotypehet	0.00528504	0.00727263	0.906306	1	-0.0427253	NS	FALSE	FALSE	FALSE	FALSE	FALSE	FALSE	FALSE	FALSE
E17.5	UL Neurons	ENSMUSG00000022354	Ndufb9	-0.00783179	0.784	0.776	10201	genotypehet	0.00156691	0.00224971	0.906518	1	-0.0426235	NS	FALSE	FALSE	FALSE	FALSE	FALSE	FALSE	FALSE	FALSE
E17.5	UL Neurons	ENSMUSG00000024764	Naa40	0.031181	0.105	0.107	1384	genotypehet	0.00633523	0.00844127	0.906537	1	0.0426145	NS	FALSE	FALSE	FALSE	FALSE	FALSE	FALSE	FALSE	FALSE
E17.5	UL Neurons	ENSMUSG00000056812	St8sia3	-0.071679	0.149	0.142	1907	genotypehet	-0.0052339	-0.00724703	0.906691	1	-0.0425406	NS	TRUE	FALSE	FALSE	FALSE	FALSE	FALSE	FALSE	FALSE
E17.5	UL Neurons	ENSMUSG00000028467	Gba2	0.00502964	0.12	0.12	1567	genotypehet	-0.00580569	-0.0077967	0.907201	1	0.0422967	NS	FALSE	FALSE	FALSE	FALSE	FALSE	FALSE	FALSE	FALSE
E17.5	UL Neurons	ENSMUSG00000044147	Arf6	0.0247689	0.123	0.118	1576	genotypehet	-0.00568712	-0.00759065	0.907439	1	0.0421825	NS	TRUE	FALSE	FALSE	FALSE	FALSE	FALSE	FALSE	FALSE
E17.5	UL Neurons	ENSMUSG00000018858	Mrpl58	0.0117375	0.363	0.357	4705	genotypehet	-0.00297945	-0.00421471	0.908672	1	0.0415929	NS	TRUE	FALSE	FALSE	FALSE	FALSE	FALSE	FALSE	FALSE
E17.5	UL Neurons	ENSMUSG00000061613	U2af1	-0.0105662	0.643	0.631	8334	genotypehet	-0.00188679	-0.00269999	0.908973	1	-0.041449	NS	TRUE	FALSE	FALSE	FALSE	FALSE	FALSE	FALSE	FALSE
E17.5	UL Neurons	ENSMUSG00000022587	Ly6e	0.0507998	0.16	0.162	2104	genotypehet	0.00485944	0.00664659	0.909032	1	0.0414207	NS	TRUE	FALSE	FALSE	FALSE	FALSE	FALSE	FALSE	FALSE
E17.5	UL Neurons	ENSMUSG00000047260	Emc6	0.0110468	0.479	0.47	6202	genotypehet	-0.00240776	-0.00342679	0.909073	1	0.0414014	NS	TRUE	FALSE	FALSE	FALSE	FALSE	FALSE	FALSE	FALSE
E17.5	UL Neurons	ENSMUSG00000022204	Ngdn	0.0177572	0.18	0.177	2336	genotypehet	0.00445403	0.00614108	0.909365	1	0.0412619	NS	TRUE	FALSE	FALSE	FALSE	FALSE	FALSE	FALSE	FALSE
E17.5	UL Neurons	ENSMUSG00000024537	Psmg2	-0.021171	0.205	0.202	2663	genotypehet	-0.00426019	-0.00591005	0.909906	1	-0.0410036	NS	TRUE	FALSE	FALSE	FALSE	FALSE	FALSE	FALSE	FALSE
E17.5	UL Neurons	ENSMUSG00000032398	Snapc5	-0.0435371	0.246	0.248	3228	genotypehet	0.00376541	0.00527891	0.909923	1	-0.0409956	NS	FALSE	FALSE	FALSE	FALSE	FALSE	FALSE	FALSE	FALSE
E17.5	UL Neurons	ENSMUSG00000035596	Mboat7	0.0141208	0.101	0.102	1326	genotypehet	0.00624337	0.00834212	0.910155	1	0.0408844	NS	FALSE	FALSE	FALSE	FALSE	FALSE	FALSE	FALSE	FALSE
E17.5	UL Neurons	ENSMUSG00000044155	Lsm8	-0.0128912	0.538	0.534	7006	genotypehet	-0.00225149	-0.00321231	0.910779	1	-0.0405869	NS	FALSE	FALSE	FALSE	FALSE	FALSE	FALSE	FALSE	FALSE
E17.5	UL Neurons	ENSMUSG00000051256	Jagn1	0.019356	0.198	0.193	2564	genotypehet	0.00412419	0.00573255	0.910788	1	0.0405827	NS	FALSE	FALSE	FALSE	FALSE	FALSE	FALSE	FALSE	FALSE
E17.5	UL Neurons	ENSMUSG00000020167	Tcf3	0.052586	0.297	0.3	3902	genotypehet	0.00323167	0.00452667	0.913023	1	0.0395183	NS	TRUE	FALSE	FALSE	FALSE	FALSE	FALSE	FALSE	FALSE
E17.5	UL Neurons	ENSMUSG00000061046	Haghl	0.0579701	0.264	0.263	3446	genotypehet	0.00357984	0.00498369	0.91308	1	0.0394911	NS	FALSE	FALSE	FALSE	FALSE	FALSE	FALSE	FALSE	FALSE
E17.5	UL Neurons	ENSMUSG00000027953	Slc50a1	-0.0157961	0.109	0.112	1447	genotypehet	0.00575064	0.00759483	0.913767	1	-0.0391643	NS	FALSE	FALSE	FALSE	FALSE	FALSE	FALSE	FALSE	FALSE
E17.5	UL Neurons	ENSMUSG00000034203	Chchd4	0.0322455	0.191	0.191	2501	genotypehet	-0.00407247	-0.00564108	0.913822	1	0.0391383	NS	FALSE	FALSE	FALSE	FALSE	FALSE	FALSE	FALSE	FALSE
E17.5	UL Neurons	ENSMUSG00000031158	Timm17b	0.0220152	0.28	0.274	3623	genotypehet	-0.00326205	-0.00456674	0.91452	1	0.0388066	NS	FALSE	FALSE	FALSE	FALSE	FALSE	FALSE	FALSE	FALSE
E17.5	UL Neurons	ENSMUSG00000036315	Polr1h	-0.00103434	0.227	0.225	2951	genotypehet	0.00367259	0.00512155	0.914632	1	-0.0387536	NS	TRUE	FALSE	FALSE	FALSE	FALSE	FALSE	FALSE	FALSE
E17.5	UL Neurons	ENSMUSG00000006335	Tfpt	0.00407805	0.155	0.149	1989	genotypehet	-0.00455075	-0.00623926	0.916213	1	0.0380034	NS	FALSE	FALSE	FALSE	FALSE	FALSE	FALSE	FALSE	FALSE
E17.5	UL Neurons	ENSMUSG00000014856	Tmem208	0.0379183	0.315	0.314	4114	genotypehet	0.00299477	0.00422211	0.916524	1	0.0378561	NS	FALSE	FALSE	FALSE	FALSE	FALSE	FALSE	FALSE	FALSE
E17.5	UL Neurons	ENSMUSG00000045410	Akr1e1	-0.0667207	0.12	0.116	1546	genotypehet	0.00508619	0.00686735	0.917561	1	-0.0373648	NS	TRUE	FALSE	FALSE	FALSE	FALSE	FALSE	FALSE	FALSE
E17.5	UL Neurons	ENSMUSG00000051403	Ppp1r37	0.0516211	0.152	0.153	1991	genotypehet	-0.00446544	-0.00602233	0.918749	1	0.0368033	NS	FALSE	FALSE	FALSE	FALSE	FALSE	FALSE	FALSE	TRUE
E17.5	UL Neurons	ENSMUSG00000030304	Ergic2	-0.004569	0.286	0.273	3662	genotypehet	-0.00303477	-0.00427752	0.920066	1	-0.0361812	NS	FALSE	FALSE	FALSE	FALSE	FALSE	FALSE	FALSE	FALSE
E17.5	UL Neurons	ENSMUSG00000024269	Tpgs2	0.0443643	0.17	0.172	2237	genotypehet	0.00391303	0.0053685	0.922134	1	0.0352058	NS	TRUE	FALSE	FALSE	FALSE	FALSE	FALSE	FALSE	FALSE
E17.5	UL Neurons	ENSMUSG00000013150	Gfod2	0.0360927	0.201	0.202	2636	genotypehet	-0.00357775	-0.00494004	0.922359	1	0.0351002	NS	FALSE	FALSE	FALSE	FALSE	FALSE	FALSE	FALSE	FALSE
E17.5	UL Neurons	ENSMUSG00000046056	Sbsn	-0.0069386	0.189	0.185	2444	genotypehet	0.00374003	0.00515333	0.922789	1	-0.0348975	NS	FALSE	FALSE	FALSE	FALSE	FALSE	FALSE	FALSE	FALSE
E17.5	UL Neurons	ENSMUSG00000017686	Rhot1	0.00881696	0.162	0.16	2111	genotypehet	-0.0039964	-0.00549315	0.923239	1	0.034686	NS	TRUE	FALSE	FALSE	FALSE	FALSE	FALSE	FALSE	FALSE
E17.5	UL Neurons	ENSMUSG00000038375	Trp53inp2	0.0222481	0.161	0.159	2092	genotypehet	0.00400316	0.00547113	0.925399	1	0.0336708	NS	TRUE	FALSE	FALSE	FALSE	FALSE	FALSE	FALSE	FALSE
E17.5	UL Neurons	ENSMUSG00000039621	Prex1	0.0328465	0.177	0.173	2289	genotypehet	0.00412026	0.00566128	0.926461	1	0.033173	NS	FALSE	FALSE	FALSE	FALSE	FALSE	FALSE	FALSE	TRUE
E17.5	UL Neurons	ENSMUSG00000028757	Ddost	0.0266502	0.236	0.238	3101	genotypehet	-0.00304521	-0.00423797	0.927104	1	0.0328715	NS	TRUE	FALSE	FALSE	FALSE	FALSE	FALSE	FALSE	FALSE
E17.5	UL Neurons	ENSMUSG00000028792	Ak2	0.0650331	0.189	0.189	2467	genotypehet	-0.00350184	-0.00482978	0.927351	1	0.0327558	NS	FALSE	FALSE	FALSE	FALSE	FALSE	FALSE	FALSE	FALSE
E17.5	UL Neurons	ENSMUSG00000029705	Cux1	0.00457043	0.694	0.683	9005	genotypehet	-0.00162015	-0.00232254	0.927547	1	0.0326643	NS	TRUE	FALSE	FALSE	FALSE	FALSE	FALSE	FALSE	TRUE
E17.5	UL Neurons	ENSMUSG00000031302	Nlgn3	0.00370374	0.112	0.109	1450	genotypehet	0.00481809	0.00650424	0.927785	1	0.0325527	NS	FALSE	FALSE	FALSE	FALSE	FALSE	FALSE	FALSE	TRUE
E17.5	UL Neurons	ENSMUSG00000035469	Rcbtb1	0.0246792	0.18	0.178	2339	genotypehet	0.00364819	0.00503686	0.927808	1	0.0325421	NS	TRUE	FALSE	FALSE	FALSE	FALSE	FALSE	FALSE	FALSE
E17.5	UL Neurons	ENSMUSG00000047539	Fbxo28	-0.0644964	0.197	0.19	2534	genotypehet	-0.00341608	-0.00475977	0.928618	1	-0.0321631	NS	TRUE	FALSE	FALSE	FALSE	FALSE	FALSE	FALSE	FALSE
E17.5	UL Neurons	ENSMUSG00000022476	Polr3h	0.00841754	0.131	0.131	1708	genotypehet	-0.00410735	-0.00552758	0.929338	1	0.0318261	NS	FALSE	FALSE	FALSE	FALSE	FALSE	FALSE	FALSE	FALSE
E17.5	UL Neurons	ENSMUSG00000023075	Akirin1	0.0274467	0.193	0.191	2514	genotypehet	0.00327235	0.00452806	0.929742	1	0.0316375	NS	TRUE	FALSE	FALSE	FALSE	FALSE	FALSE	FALSE	FALSE
E17.5	UL Neurons	ENSMUSG00000060708	Bloc1s4	-0.0422253	0.147	0.146	1912	genotypehet	-0.0038314	-0.00524337	0.930539	1	-0.0312656	NS	FALSE	FALSE	FALSE	FALSE	FALSE	FALSE	FALSE	FALSE
E17.5	UL Neurons	ENSMUSG00000024231	Cul2	-0.0319934	0.106	0.104	1373	genotypehet	0.00456386	0.00616514	0.930913	1	-0.0310911	NS	TRUE	FALSE	FALSE	FALSE	FALSE	FALSE	FALSE	FALSE
E17.5	UL Neurons	ENSMUSG00000035696	Rnf38	0.0174351	0.156	0.152	2017	genotypehet	-0.0038563	-0.00530246	0.931028	1	0.0310374	NS	FALSE	FALSE	FALSE	FALSE	FALSE	FALSE	FALSE	FALSE
E17.5	UL Neurons	ENSMUSG00000032536	Trak1	-0.0203601	0.238	0.236	3100	genotypehet	-0.00293115	-0.00411229	0.93171	1	-0.0307194	NS	FALSE	FALSE	FALSE	FALSE	FALSE	FALSE	FALSE	TRUE
E17.5	UL Neurons	ENSMUSG00000038252	Ncapd2	-0.00252407	0.164	0.165	2153	genotypehet	0.00364202	0.00500948	0.933025	1	-0.0301068	NS	TRUE	FALSE	FALSE	FALSE	FALSE	FALSE	FALSE	FALSE
E17.5	UL Neurons	ENSMUSG00000078765	U2af1l4	-0.0100245	0.307	0.302	3982	genotypehet	-0.00241554	-0.00340028	0.933673	1	-0.0298052	NS	TRUE	FALSE	FALSE	FALSE	FALSE	FALSE	FALSE	FALSE
E17.5	UL Neurons	ENSMUSG00000024423	Impact	-0.00376123	0.12	0.114	1533	genotypehet	0.00432178	0.00591497	0.934127	1	-0.0295943	NS	FALSE	FALSE	FALSE	FALSE	FALSE	FALSE	FALSE	FALSE
E17.5	UL Neurons	ENSMUSG00000027108	Ola1	-0.0425376	0.307	0.295	3938	genotypehet	0.00236759	0.0033513	0.93434	1	-0.0294952	NS	FALSE	FALSE	FALSE	FALSE	FALSE	FALSE	FALSE	FALSE
E17.5	UL Neurons	ENSMUSG00000029769	Ccdc136	0.0607051	0.109	0.112	1446	genotypehet	0.00429733	0.00572295	0.934453	1	0.0294425	NS	FALSE	FALSE	FALSE	FALSE	FALSE	FALSE	FALSE	FALSE
E17.5	UL Neurons	ENSMUSG00000047187	Rab2a	-0.0048423	0.672	0.667	8756	genotypehet	-0.00128884	-0.00184686	0.934699	1	-0.0293283	NS	TRUE	FALSE	FALSE	FALSE	FALSE	FALSE	FALSE	FALSE
E17.5	UL Neurons	ENSMUSG00000021071	Trim9	-0.0431402	0.148	0.143	1906	genotypehet	0.00395401	0.00543673	0.934984	1	-0.0291957	NS	FALSE	FALSE	FALSE	FALSE	FALSE	FALSE	FALSE	TRUE
E17.5	UL Neurons	ENSMUSG00000055943	Emc7	-0.0589456	0.158	0.152	2025	genotypehet	0.00337097	0.00464847	0.936558	1	-0.0284653	NS	TRUE	FALSE	FALSE	FALSE	FALSE	FALSE	FALSE	FALSE
E17.5	UL Neurons	ENSMUSG00000022663	Atg3	0.0110844	0.286	0.279	3695	genotypehet	0.00236697	0.00333508	0.936707	1	0.0283961	NS	TRUE	FALSE	FALSE	FALSE	FALSE	FALSE	FALSE	FALSE
E17.5	UL Neurons	ENSMUSG00000039244	Ints15	0.101566	0.132	0.134	1740	genotypehet	0.00362137	0.00484808	0.936954	1	0.0282817	NS	TRUE	FALSE	FALSE	FALSE	FALSE	FALSE	FALSE	FALSE
E17.5	UL Neurons	ENSMUSG00000021149	Gtpbp4	-0.046097	0.297	0.287	3825	genotypehet	0.00236433	0.00334479	0.937288	1	-0.028127	NS	TRUE	FALSE	FALSE	FALSE	FALSE	FALSE	FALSE	FALSE
E17.5	UL Neurons	ENSMUSG00000036422	Pcdh8	-0.0085558	0.322	0.32	4195	genotypehet	-0.00233054	-0.00329629	0.937739	1	-0.0279181	NS	FALSE	FALSE	FALSE	FALSE	FALSE	FALSE	FALSE	FALSE
E17.5	UL Neurons	ENSMUSG00000028953	Abcf2	-0.0450788	0.118	0.112	1502	genotypehet	-0.00378809	-0.00514174	0.938323	1	-0.0276478	NS	FALSE	FALSE	FALSE	FALSE	FALSE	FALSE	FALSE	FALSE
E17.5	UL Neurons	ENSMUSG00000028398	Dmac1	0.0196615	0.308	0.305	4008	genotypehet	0.00221076	0.00311524	0.938588	1	0.0275249	NS	TRUE	FALSE	FALSE	FALSE	FALSE	FALSE	FALSE	FALSE
E17.5	UL Neurons	ENSMUSG00000022106	Rcbtb2	0.0192814	0.171	0.172	2240	genotypehet	0.00306482	0.00423418	0.939058	1	0.0273075	NS	TRUE	FALSE	FALSE	FALSE	FALSE	FALSE	FALSE	FALSE
E17.5	UL Neurons	ENSMUSG00000021711	Trappc13	-0.0458109	0.127	0.126	1655	genotypehet	-0.00365381	-0.00493931	0.939111	1	-0.027283	NS	TRUE	FALSE	FALSE	FALSE	FALSE	FALSE	FALSE	FALSE
E17.5	UL Neurons	ENSMUSG00000051695	Pcbp1	0.0259975	0.65	0.655	8522	genotypehet	-0.00127656	-0.00182754	0.939305	1	0.0271933	NS	TRUE	FALSE	FALSE	FALSE	FALSE	FALSE	FALSE	FALSE
E17.5	UL Neurons	ENSMUSG00000036565	Ttyh3	0.0486355	0.345	0.344	4501	genotypehet	-0.0021345	-0.00301334	0.939664	1	0.0270276	NS	TRUE	FALSE	FALSE	FALSE	FALSE	FALSE	FALSE	TRUE
E17.5	UL Neurons	ENSMUSG00000026860	Sh3glb2	-0.0191117	0.152	0.15	1973	genotypehet	0.00327788	0.00446997	0.939709	1	-0.0270065	NS	TRUE	FALSE	FALSE	FALSE	FALSE	FALSE	FALSE	FALSE
E17.5	UL Neurons	ENSMUSG00000029578	Wipi2	0.027882	0.202	0.203	2643	genotypehet	-0.00285071	-0.0039559	0.940032	1	0.0268575	NS	FALSE	FALSE	FALSE	FALSE	FALSE	FALSE	FALSE	FALSE
E17.5	UL Neurons	ENSMUSG00000001467	Cyp51	-0.0213126	0.298	0.288	3838	genotypehet	0.0022193	0.00314457	0.940448	1	-0.0266653	NS	TRUE	FALSE	FALSE	FALSE	FALSE	FALSE	FALSE	FALSE
E17.5	UL Neurons	ENSMUSG00000028675	Pnrc2	0.0158992	0.16	0.157	2068	genotypehet	-0.00320759	-0.0043956	0.940484	1	0.0266487	NS	TRUE	FALSE	FALSE	FALSE	FALSE	FALSE	FALSE	FALSE
E17.5	UL Neurons	ENSMUSG00000000441	Raf1	0.000741793	0.486	0.473	6275	genotypehet	0.00159222	0.00226704	0.941475	1	0.0261912	NS	TRUE	FALSE	FALSE	FALSE	FALSE	FALSE	FALSE	FALSE
E17.5	UL Neurons	ENSMUSG00000004393	Ddx56	0.0412767	0.129	0.131	1699	genotypehet	0.0034091	0.00458834	0.942481	1	0.0257272	NS	TRUE	FALSE	FALSE	FALSE	FALSE	FALSE	FALSE	FALSE
E17.5	UL Neurons	ENSMUSG00000037787	Coa8	-0.0174603	0.203	0.205	2665	genotypehet	0.00266048	0.0036954	0.942806	1	-0.0255777	NS	TRUE	FALSE	FALSE	FALSE	FALSE	FALSE	FALSE	FALSE
E17.5	UL Neurons	ENSMUSG00000042472	Zfp410	-0.0047742	0.202	0.196	2603	genotypehet	-0.00270078	-0.00375445	0.942831	1	-0.0255662	NS	FALSE	FALSE	FALSE	FALSE	FALSE	FALSE	FALSE	FALSE
E17.5	UL Neurons	ENSMUSG00000020133	2310011J03Rik	0.0405246	0.122	0.122	1594	genotypehet	0.00341679	0.00458275	0.943679	1	0.0251757	NS	FALSE	FALSE	FALSE	FALSE	FALSE	FALSE	FALSE	FALSE
E17.5	UL Neurons	ENSMUSG00000030037	Mrpl53	-0.00186111	0.382	0.376	4956	genotypehet	-0.00174265	-0.00246816	0.944462	1	-0.0248153	NS	FALSE	FALSE	FALSE	FALSE	FALSE	FALSE	FALSE	FALSE
E17.5	UL Neurons	ENSMUSG00000035969	Rusc2	0.0314907	0.149	0.148	1939	genotypehet	-0.00310701	-0.00425428	0.94515	1	0.0244993	NS	TRUE	FALSE	FALSE	FALSE	FALSE	FALSE	FALSE	TRUE
E17.5	UL Neurons	ENSMUSG00000028127	Abcd3	-0.0152105	0.142	0.137	1826	genotypehet	-0.00312807	-0.00428358	0.945274	1	-0.0244424	NS	TRUE	FALSE	FALSE	FALSE	FALSE	FALSE	FALSE	FALSE
E17.5	UL Neurons	ENSMUSG00000027665	Pik3ca	-0.0634664	0.241	0.23	3083	genotypehet	0.00242339	0.00341435	0.945366	1	-0.0244001	NS	FALSE	FALSE	FALSE	FALSE	FALSE	TRUE	FALSE	FALSE
E17.5	UL Neurons	ENSMUSG00000063694	Cycs	-0.0068894	0.494	0.49	6434	genotypehet	0.00141981	0.00202536	0.945439	1	-0.0243666	NS	FALSE	FALSE	FALSE	FALSE	FALSE	FALSE	FALSE	FALSE
E17.5	UL Neurons	ENSMUSG00000029153	Ociad2	0.00406305	0.138	0.132	1771	genotypehet	0.00315785	0.00431724	0.945807	1	0.0241974	NS	FALSE	FALSE	FALSE	FALSE	FALSE	FALSE	FALSE	FALSE
E17.5	UL Neurons	ENSMUSG00000027942	4933434E20Rik	0.0586962	0.261	0.264	3426	genotypehet	0.00218542	0.00305161	0.946017	1	0.024101	NS	TRUE	FALSE	FALSE	FALSE	FALSE	FALSE	FALSE	FALSE
E17.5	UL Neurons	ENSMUSG00000035215	Lsm7	0.00747984	0.59	0.583	7671	genotypehet	-0.00126154	-0.00180245	0.946518	1	0.0238713	NS	FALSE	FALSE	FALSE	FALSE	FALSE	FALSE	FALSE	FALSE
E17.5	UL Neurons	ENSMUSG00000022914	Brwd1	-0.00707602	0.347	0.345	4524	genotypehet	-0.00178194	-0.00252062	0.947294	1	-0.0235151	NS	TRUE	FALSE	FALSE	FALSE	FALSE	FALSE	FALSE	FALSE
E17.5	UL Neurons	ENSMUSG00000019738	Polr2i	-0.021248	0.55	0.539	7129	genotypehet	-0.00125236	-0.0017878	0.948642	1	-0.0228977	NS	TRUE	FALSE	FALSE	FALSE	FALSE	FALSE	FALSE	FALSE
E17.5	UL Neurons	ENSMUSG00000024151	Msh2	0.0525569	0.166	0.164	2153	genotypehet	0.00268415	0.0037106	0.949094	1	0.0226908	NS	FALSE	FALSE	FALSE	FALSE	FALSE	FALSE	FALSE	FALSE
E17.5	UL Neurons	ENSMUSG00000024050	Wiz	0.0130448	0.165	0.165	2157	genotypehet	-0.00271002	-0.00372504	0.949556	1	0.0224796	NS	TRUE	FALSE	FALSE	FALSE	FALSE	FALSE	FALSE	FALSE
E17.5	UL Neurons	ENSMUSG00000020671	Rab10	-0.00514159	0.523	0.514	6781	genotypehet	0.00124333	0.00177453	0.949912	1	-0.0223164	NS	TRUE	FALSE	FALSE	FALSE	FALSE	FALSE	FALSE	FALSE
E17.5	UL Neurons	ENSMUSG00000004561	Mettl17	-0.00699055	0.103	0.103	1347	genotypehet	0.00348446	0.00463578	0.950128	1	-0.022218	NS	TRUE	FALSE	FALSE	FALSE	FALSE	FALSE	FALSE	FALSE
E17.5	UL Neurons	ENSMUSG00000074088	Snrnp40	-0.0209728	0.382	0.369	4915	genotypehet	-0.00154996	-0.0021958	0.950255	1	-0.0221599	NS	FALSE	FALSE	FALSE	FALSE	FALSE	FALSE	FALSE	FALSE
E17.5	UL Neurons	ENSMUSG00000019139	Isyna1	0.0659728	0.145	0.147	1907	genotypehet	-0.00273683	-0.00372101	0.950535	1	0.0220317	NS	FALSE	FALSE	FALSE	FALSE	FALSE	FALSE	FALSE	FALSE
E17.5	UL Neurons	ENSMUSG00000031697	Orc6	-0.0488281	0.3	0.286	3833	genotypehet	-0.00182611	-0.00258173	0.951	1	-0.0218195	NS	TRUE	FALSE	FALSE	FALSE	FALSE	FALSE	FALSE	FALSE
E17.5	UL Neurons	ENSMUSG00000017119	Nbr1	0.0160201	0.196	0.192	2535	genotypehet	0.00237958	0.00330594	0.951325	1	0.0216712	NS	TRUE	FALSE	FALSE	FALSE	FALSE	FALSE	FALSE	FALSE
E17.5	UL Neurons	ENSMUSG00000021928	Ebpl	0.0191869	0.169	0.169	2206	genotypehet	0.00255154	0.00351427	0.951465	1	0.0216073	NS	FALSE	FALSE	FALSE	FALSE	FALSE	FALSE	FALSE	FALSE
E17.5	UL Neurons	ENSMUSG00000021038	Vipas39	0.00562439	0.178	0.18	2340	genotypehet	-0.00239598	-0.00328175	0.951571	1	0.0215588	NS	TRUE	FALSE	FALSE	FALSE	FALSE	FALSE	FALSE	FALSE
E17.5	UL Neurons	ENSMUSG00000035278	Plekhj1	0.00437738	0.391	0.388	5095	genotypehet	-0.00148264	-0.00209937	0.952176	1	0.0212827	NS	TRUE	FALSE	FALSE	FALSE	FALSE	FALSE	FALSE	FALSE
E17.5	UL Neurons	ENSMUSG00000005125	Ndrg1	0.0320588	0.155	0.155	2025	genotypehet	0.00269934	0.00376892	0.952934	1	0.0209372	NS	FALSE	FALSE	FALSE	FALSE	FALSE	FALSE	FALSE	FALSE
E17.5	UL Neurons	ENSMUSG00000004929	Thop1	0.00678965	0.144	0.145	1892	genotypehet	0.00253673	0.00346214	0.954174	1	0.0203724	NS	FALSE	FALSE	FALSE	FALSE	FALSE	FALSE	FALSE	FALSE
E17.5	UL Neurons	ENSMUSG00000033111	3830406C13Rik	0.0129279	0.115	0.114	1495	genotypehet	-0.00290143	-0.00392288	0.955221	1	0.0198963	NS	FALSE	FALSE	FALSE	FALSE	FALSE	FALSE	FALSE	FALSE
E17.5	UL Neurons	ENSMUSG00000017802	Retreg3	0.0685324	0.101	0.102	1325	genotypehet	0.00297028	0.00393175	0.955265	1	0.0198762	NS	FALSE	FALSE	FALSE	FALSE	FALSE	FALSE	FALSE	FALSE
E17.5	UL Neurons	ENSMUSG00000036992	Nxt1	0.0259092	0.155	0.15	1996	genotypehet	-0.00234188	-0.00321088	0.9572	1	0.0189971	NS	FALSE	FALSE	FALSE	FALSE	FALSE	FALSE	FALSE	FALSE
E17.5	UL Neurons	ENSMUSG00000000131	Xpo6	-0.0298611	0.16	0.156	2068	genotypehet	-0.00233551	-0.00320706	0.957305	1	-0.0189496	NS	TRUE	FALSE	FALSE	FALSE	FALSE	FALSE	FALSE	TRUE
E17.5	UL Neurons	ENSMUSG00000022214	Dcaf11	0.0114229	0.229	0.228	2986	genotypehet	0.00181227	0.00252042	0.957649	1	0.0187935	NS	TRUE	FALSE	FALSE	FALSE	FALSE	FALSE	FALSE	FALSE
E17.5	UL Neurons	ENSMUSG00000028648	Ndufs5	0.0013707	0.723	0.717	9411	genotypehet	0.000779675	0.00111799	0.958102	1	0.0185883	NS	FALSE	FALSE	FALSE	FALSE	FALSE	FALSE	FALSE	FALSE
E17.5	UL Neurons	ENSMUSG00000056124	B4galt6	0.00137268	0.101	0.099	1310	genotypehet	-0.00292322	-0.00393622	0.958143	1	0.0185698	NS	TRUE	FALSE	FALSE	FALSE	FALSE	FALSE	FALSE	FALSE
E17.5	UL Neurons	ENSMUSG00000061244	Exoc5	-0.00386794	0.266	0.262	3453	genotypehet	-0.00168128	-0.00236755	0.958835	1	-0.018256	NS	FALSE	FALSE	FALSE	FALSE	FALSE	FALSE	FALSE	FALSE
E17.5	UL Neurons	ENSMUSG00000028773	Fabp3	0.000858618	0.15	0.152	1971	genotypehet	0.00223242	0.00306619	0.959363	1	0.0180172	NS	FALSE	FALSE	FALSE	FALSE	FALSE	FALSE	FALSE	FALSE
E17.5	UL Neurons	ENSMUSG00000051469	Zfp24	-0.0259855	0.15	0.143	1918	genotypehet	-0.00217007	-0.00296858	0.961341	1	-0.0171225	NS	TRUE	FALSE	FALSE	FALSE	FALSE	FALSE	FALSE	FALSE
E17.5	UL Neurons	ENSMUSG00000020873	Slc35b1	-0.000510413	0.266	0.267	3482	genotypehet	0.00147273	0.00206466	0.961518	1	-0.0170424	NS	TRUE	FALSE	FALSE	FALSE	FALSE	FALSE	FALSE	FALSE
E17.5	UL Neurons	ENSMUSG00000022339	Ebag9	-0.0216905	0.102	0.099	1314	genotypehet	0.00254118	0.00341827	0.962466	1	-0.0166144	NS	TRUE	FALSE	FALSE	FALSE	FALSE	FALSE	FALSE	FALSE
E17.5	UL Neurons	ENSMUSG00000033735	Spr	-0.0510872	0.124	0.123	1614	genotypehet	0.00224552	0.00303673	0.962758	1	-0.0164827	NS	FALSE	FALSE	FALSE	FALSE	FALSE	FALSE	FALSE	FALSE
E17.5	UL Neurons	ENSMUSG00000025217	Btrc	-0.0324447	0.128	0.124	1650	genotypehet	-0.00226274	-0.00308805	0.962855	1	-0.0164391	NS	FALSE	FALSE	FALSE	FALSE	FALSE	FALSE	FALSE	FALSE
E17.5	UL Neurons	ENSMUSG00000039770	Ypel5	-0.00851877	0.19	0.184	2447	genotypehet	-0.00173453	-0.00240372	0.96446	1	-0.0157158	NS	TRUE	FALSE	FALSE	FALSE	FALSE	FALSE	FALSE	FALSE
E17.5	UL Neurons	ENSMUSG00000022536	Glyr1	-0.0121347	0.317	0.313	4121	genotypehet	0.00124051	0.00175221	0.96495	1	-0.0154952	NS	FALSE	FALSE	FALSE	FALSE	FALSE	FALSE	FALSE	FALSE
E17.5	UL Neurons	ENSMUSG00000071662	Polr2g	-0.0269715	0.446	0.435	5766	genotypehet	-0.000962773	-0.00136977	0.965045	1	-0.0154524	NS	FALSE	FALSE	FALSE	FALSE	FALSE	FALSE	FALSE	FALSE
E17.5	UL Neurons	ENSMUSG00000040482	Dxo	0.000831521	0.128	0.127	1662	genotypehet	-0.00208017	-0.00280648	0.965253	1	0.0153588	NS	FALSE	FALSE	FALSE	FALSE	FALSE	FALSE	FALSE	FALSE
E17.5	UL Neurons	ENSMUSG00000029063	Nadk	0.0280225	0.183	0.183	2391	genotypehet	-0.00166223	-0.0022878	0.965729	1	0.0151449	NS	FALSE	FALSE	FALSE	FALSE	FALSE	FALSE	FALSE	FALSE
E17.5	UL Neurons	ENSMUSG00000053119	Chmp3	0.0223977	0.175	0.167	2242	genotypehet	0.00172757	0.00239574	0.966002	1	0.0150219	NS	TRUE	FALSE	FALSE	FALSE	FALSE	FALSE	FALSE	FALSE
E17.5	UL Neurons	ENSMUSG00000030613	Ccdc90b	-0.00710188	0.227	0.224	2952	genotypehet	0.0014781	0.00205741	0.966093	1	-0.0149811	NS	TRUE	FALSE	FALSE	FALSE	FALSE	FALSE	FALSE	FALSE
E17.5	UL Neurons	ENSMUSG00000059689	Zfp637	0.0295157	0.556	0.547	7215	genotypehet	-0.000813023	-0.00116018	0.966107	1	0.0149747	NS	TRUE	FALSE	FALSE	FALSE	FALSE	FALSE	FALSE	FALSE
E17.5	UL Neurons	ENSMUSG00000006763	Saal1	0.0383868	0.102	0.102	1337	genotypehet	-0.00221757	-0.00293597	0.966379	1	0.0148523	NS	TRUE	FALSE	FALSE	FALSE	FALSE	FALSE	FALSE	FALSE
E17.5	UL Neurons	ENSMUSG00000003873	Bax	-0.0103637	0.728	0.717	9450	genotypehet	0.000616248	0.000883715	0.966677	1	-0.0147185	NS	TRUE	FALSE	FALSE	FALSE	FALSE	FALSE	FALSE	FALSE
E17.5	UL Neurons	ENSMUSG00000031848	Lsm4	0.00115896	0.574	0.562	7433	genotypehet	-0.000756104	-0.00107948	0.967225	1	0.0144724	NS	FALSE	FALSE	FALSE	FALSE	FALSE	FALSE	FALSE	FALSE
E17.5	UL Neurons	ENSMUSG00000031816	Mthfsd	0.0253018	0.118	0.119	1552	genotypehet	0.00210425	0.00284104	0.967308	1	0.0144351	NS	FALSE	FALSE	FALSE	FALSE	FALSE	FALSE	FALSE	FALSE
E17.5	UL Neurons	ENSMUSG00000079179	Rab10os	0.0191203	0.107	0.106	1387	genotypehet	-0.00221159	-0.00296545	0.967495	1	0.0143512	NS	TRUE	FALSE	FALSE	FALSE	FALSE	FALSE	FALSE	FALSE
E17.5	UL Neurons	ENSMUSG00000020287	Mpg	0.0154809	0.171	0.168	2220	genotypehet	-0.00159403	-0.00218787	0.968969	1	0.0136902	NS	FALSE	FALSE	FALSE	FALSE	FALSE	FALSE	FALSE	FALSE
E17.5	UL Neurons	ENSMUSG00000024194	Cuta	-0.00610234	0.401	0.397	5217	genotypehet	0.000924307	0.00130809	0.969326	1	-0.0135301	NS	FALSE	FALSE	FALSE	FALSE	FALSE	FALSE	FALSE	FALSE
E17.5	UL Neurons	ENSMUSG00000029686	Cul1	-0.0176567	0.314	0.309	4070	genotypehet	0.00115638	0.00163475	0.969466	1	-0.0134675	NS	TRUE	FALSE	FALSE	FALSE	TRUE	FALSE	FALSE	FALSE
E17.5	UL Neurons	ENSMUSG00000019977	Hbs1l	0.0410947	0.205	0.2	2652	genotypehet	0.00135902	0.00188898	0.970343	1	0.0130749	NS	FALSE	FALSE	FALSE	FALSE	FALSE	FALSE	FALSE	FALSE
E17.5	UL Neurons	ENSMUSG00000063800	Prpf38a	-0.00718035	0.298	0.296	3885	genotypehet	-0.00107078	-0.00151007	0.970503	1	-0.013003	NS	FALSE	FALSE	FALSE	FALSE	FALSE	FALSE	FALSE	FALSE
E17.5	UL Neurons	ENSMUSG00000043323	Fbrsl1	0.00388839	0.194	0.194	2535	genotypehet	-0.00143563	-0.00198951	0.970524	1	0.0129937	NS	FALSE	FALSE	FALSE	FALSE	FALSE	FALSE	FALSE	FALSE
E17.5	UL Neurons	ENSMUSG00000022538	Lsg1	-0.0241842	0.163	0.155	2082	genotypehet	-0.00156855	-0.00217095	0.970594	1	-0.0129624	NS	TRUE	FALSE	FALSE	FALSE	FALSE	FALSE	FALSE	FALSE
E17.5	UL Neurons	ENSMUSG00000038909	Kat7	-0.0171354	0.104	0.101	1341	genotypehet	0.00197369	0.00265733	0.970715	1	-0.012908	NS	TRUE	FALSE	FALSE	FALSE	FALSE	FALSE	FALSE	FALSE
E17.5	UL Neurons	ENSMUSG00000001785	Pwp1	0.0245556	0.127	0.127	1659	genotypehet	-0.00170185	-0.00229878	0.971605	1	0.01251	NS	FALSE	FALSE	FALSE	FALSE	FALSE	FALSE	FALSE	FALSE
E17.5	UL Neurons	ENSMUSG00000024712	Rfk	0.00381517	0.11	0.111	1443	genotypehet	0.00177661	0.00238705	0.972655	1	0.0120412	NS	FALSE	FALSE	FALSE	FALSE	FALSE	FALSE	FALSE	FALSE
E17.5	UL Neurons	ENSMUSG00000031813	Mvb12a	0.0522325	0.209	0.214	2765	genotypehet	-0.00122561	-0.00169482	0.973135	1	0.0118271	NS	FALSE	FALSE	FALSE	FALSE	FALSE	FALSE	FALSE	FALSE
E17.5	UL Neurons	ENSMUSG00000003208	Yju2	0.0177415	0.106	0.106	1389	genotypehet	0.00178132	0.00237835	0.973531	1	0.0116503	NS	TRUE	FALSE	FALSE	FALSE	FALSE	FALSE	FALSE	FALSE
E17.5	UL Neurons	ENSMUSG00000053768	Chchd3	0.0281286	0.331	0.331	4329	genotypehet	-0.000861381	-0.00121662	0.974552	1	0.0111949	NS	FALSE	FALSE	FALSE	FALSE	FALSE	FALSE	FALSE	FALSE
E17.5	UL Neurons	ENSMUSG00000029603	Dtx1	0.0432744	0.256	0.258	3353	genotypehet	-0.00103464	-0.00144577	0.974672	1	0.0111414	NS	TRUE	FALSE	FALSE	FALSE	FALSE	FALSE	FALSE	TRUE
E17.5	UL Neurons	ENSMUSG00000026197	Zfand2b	0.0611729	0.122	0.123	1605	genotypehet	-0.0014682	-0.00195605	0.975832	1	0.0106249	NS	FALSE	FALSE	FALSE	FALSE	FALSE	FALSE	FALSE	FALSE
E17.5	UL Neurons	ENSMUSG00000033436	Armcx2	0.049524	0.214	0.216	2811	genotypehet	-0.00101654	-0.00140984	0.97751	1	0.00987883	NS	FALSE	FALSE	FALSE	FALSE	FALSE	FALSE	FALSE	FALSE
E17.5	UL Neurons	ENSMUSG00000033430	Terf2ip	0.03993	0.257	0.256	3353	genotypehet	0.000859822	0.00120499	0.978556	1	0.00941435	NS	FALSE	FALSE	FALSE	FALSE	FALSE	FALSE	FALSE	FALSE
E17.5	UL Neurons	ENSMUSG00000055681	Cope	0.00277328	0.517	0.516	6754	genotypehet	-0.000533523	-0.000760348	0.978747	1	0.00932943	NS	FALSE	FALSE	FALSE	FALSE	FALSE	FALSE	FALSE	FALSE
E17.5	UL Neurons	ENSMUSG00000026457	Adipor1	0.0352435	0.179	0.173	2299	genotypehet	0.00105251	0.0014529	0.979089	1	0.00917781	NS	TRUE	FALSE	FALSE	FALSE	FALSE	FALSE	FALSE	FALSE
E17.5	UL Neurons	ENSMUSG00000027394	Ttl	0.00801427	0.154	0.15	1990	genotypehet	-0.00111741	-0.00153207	0.979291	1	0.0090881	NS	FALSE	FALSE	FALSE	FALSE	FALSE	FALSE	FALSE	FALSE
E17.5	UL Neurons	ENSMUSG00000015806	Qdpr	0.0176335	0.18	0.184	2378	genotypehet	-0.000961974	-0.0013206	0.980151	1	0.0087069	NS	FALSE	FALSE	FALSE	FALSE	FALSE	FALSE	FALSE	FALSE
E17.5	UL Neurons	ENSMUSG00000019158	Tmem160	0.0239182	0.384	0.385	5030	genotypehet	0.000592548	0.000839669	0.980919	1	0.0083669	NS	FALSE	FALSE	FALSE	FALSE	FALSE	FALSE	FALSE	FALSE
E17.5	UL Neurons	ENSMUSG00000001248	Gramd1a	0.0533825	0.377	0.38	4945	genotypehet	-0.000612417	-0.000864065	0.981058	1	0.00830519	NS	TRUE	FALSE	FALSE	FALSE	FALSE	FALSE	FALSE	FALSE
E17.5	UL Neurons	ENSMUSG00000028465	Tln1	-0.00646928	0.296	0.298	3884	genotypehet	-0.000705055	-0.000992895	0.981196	1	-0.00824408	NS	FALSE	FALSE	FALSE	FALSE	FALSE	FALSE	FALSE	FALSE
E17.5	UL Neurons	ENSMUSG00000025474	Tubgcp2	0.0260291	0.128	0.125	1656	genotypehet	-0.00110993	-0.00151259	0.981556	1	0.00808494	NS	TRUE	FALSE	FALSE	FALSE	FALSE	FALSE	FALSE	FALSE
E17.5	UL Neurons	ENSMUSG00000037197	Rbm17	-0.0295626	0.428	0.413	5511	genotypehet	0.000535234	0.00076054	0.981591	1	-0.00806947	NS	TRUE	FALSE	FALSE	FALSE	FALSE	FALSE	FALSE	FALSE
E17.5	UL Neurons	ENSMUSG00000024856	Cdk2ap2	0.0399369	0.171	0.17	2231	genotypehet	-0.000916036	-0.00125915	0.981899	1	0.00793331	NS	FALSE	FALSE	FALSE	FALSE	FALSE	FALSE	FALSE	FALSE
E17.5	UL Neurons	ENSMUSG00000039680	Mrps6	-0.00981909	0.212	0.212	2767	genotypehet	-0.000809887	-0.00112557	0.982078	1	-0.00785383	NS	FALSE	FALSE	FALSE	FALSE	FALSE	FALSE	FALSE	FALSE
E17.5	UL Neurons	ENSMUSG00000037089	Slc35b2	-0.053305	0.137	0.136	1786	genotypehet	-0.000991295	-0.00134031	0.982596	1	-0.00762509	NS	FALSE	FALSE	FALSE	FALSE	FALSE	FALSE	FALSE	FALSE
E17.5	UL Neurons	ENSMUSG00000062619	2310039H08Rik	0.0159988	0.188	0.189	2464	genotypehet	0.000818099	0.00113046	0.983231	1	0.00734434	NS	FALSE	FALSE	FALSE	FALSE	FALSE	FALSE	FALSE	FALSE
E17.5	UL Neurons	ENSMUSG00000045302	Preb	0.0117382	0.153	0.154	2002	genotypehet	-0.000863643	-0.00117768	0.983994	1	0.00700761	NS	FALSE	FALSE	FALSE	FALSE	FALSE	FALSE	FALSE	FALSE
E17.5	UL Neurons	ENSMUSG00000038374	Rbm8a	-0.00948652	0.645	0.637	8386	genotypehet	0.000330525	0.000473187	0.984365	1	-0.00684384	NS	TRUE	FALSE	FALSE	FALSE	FALSE	FALSE	FALSE	FALSE
E17.5	UL Neurons	ENSMUSG00000041775	Mapk1ip1	0.0231315	0.114	0.113	1480	genotypehet	-0.000904174	-0.00121338	0.986016	1	0.00611623	NS	TRUE	FALSE	FALSE	FALSE	FALSE	FALSE	FALSE	FALSE
E17.5	UL Neurons	ENSMUSG00000007659	Bcl2l1	0.0645807	0.247	0.252	3257	genotypehet	-0.000549148	-0.000761885	0.98658	1	0.00586753	NS	TRUE	FALSE	FALSE	FALSE	FALSE	FALSE	FALSE	FALSE
E17.5	UL Neurons	ENSMUSG00000021241	Isca2	-0.0480871	0.166	0.162	2145	genotypehet	0.000711612	0.000979194	0.986637	1	-0.00584264	NS	TRUE	FALSE	FALSE	FALSE	FALSE	FALSE	FALSE	FALSE
E17.5	UL Neurons	ENSMUSG00000032086	Bace1	0.0282103	0.146	0.142	1888	genotypehet	0.000731441	0.00100218	0.98722	1	0.00558586	NS	FALSE	FALSE	FALSE	FALSE	FALSE	FALSE	FALSE	FALSE
E17.5	UL Neurons	ENSMUSG00000021134	Srsf5	0.0108767	0.645	0.643	8419	genotypehet	-0.00023792	-0.000340616	0.98896	1	0.00482127	NS	FALSE	FALSE	FALSE	FALSE	FALSE	FALSE	FALSE	FALSE
E17.5	UL Neurons	ENSMUSG00000021824	Ap3m1	0.0286541	0.126	0.127	1651	genotypehet	0.000529478	0.0007094	0.991329	1	0.00378239	NS	FALSE	FALSE	FALSE	FALSE	FALSE	FALSE	FALSE	FALSE
E17.5	UL Neurons	ENSMUSG00000032601	Prkar2a	-0.0240202	0.169	0.166	2191	genotypehet	-0.000401389	-0.000554755	0.992334	1	-0.00334211	NS	FALSE	FALSE	FALSE	FALSE	FALSE	FALSE	FALSE	FALSE
E17.5	UL Neurons	ENSMUSG00000001380	Hars	0.0240874	0.27	0.27	3532	genotypehet	0.000286116	0.0004015	0.992543	1	0.00325085	NS	TRUE	FALSE	FALSE	FALSE	FALSE	FALSE	FALSE	FALSE
E17.5	UL Neurons	ENSMUSG00000018196	Glrx2	-0.0117574	0.43	0.433	5635	genotypehet	-0.00020977	-0.000298351	0.992788	1	-0.00314367	NS	TRUE	FALSE	FALSE	FALSE	FALSE	FALSE	FALSE	FALSE
E17.5	UL Neurons	ENSMUSG00000048039	Isg20l2	0.0277282	0.133	0.13	1722	genotypehet	0.000418336	0.000569093	0.992922	1	0.00308504	NS	TRUE	FALSE	FALSE	FALSE	FALSE	FALSE	FALSE	FALSE
E17.5	UL Neurons	ENSMUSG00000015087	Rabl6	-0.0175621	0.178	0.173	2298	genotypehet	0.000319785	0.000443275	0.993597	1	-0.0027897	NS	TRUE	FALSE	FALSE	FALSE	FALSE	FALSE	FALSE	FALSE
E17.5	UL Neurons	ENSMUSG00000028187	Rpf1	-0.0426261	0.241	0.233	3100	genotypehet	0.000268735	0.000376999	0.993701	1	-0.00274418	NS	TRUE	FALSE	FALSE	FALSE	FALSE	FALSE	FALSE	FALSE
E17.5	UL Neurons	ENSMUSG00000022760	Thap7	0.0111704	0.123	0.123	1607	genotypehet	0.00038286	0.000511632	0.993705	1	0.00274259	NS	FALSE	FALSE	FALSE	FALSE	FALSE	FALSE	FALSE	FALSE
E17.5	UL Neurons	ENSMUSG00000011831	Evi5	-0.0406872	0.163	0.157	2097	genotypehet	0.000325454	0.000451105	0.993713	1	-0.00273889	NS	FALSE	FALSE	FALSE	FALSE	FALSE	FALSE	FALSE	FALSE
E17.5	UL Neurons	ENSMUSG00000011257	Pabpc4	0.0293529	0.167	0.168	2192	genotypehet	0.000321736	0.000440826	0.993724	1	0.00273441	NS	TRUE	FALSE	FALSE	FALSE	FALSE	FALSE	FALSE	FALSE
E17.5	UL Neurons	ENSMUSG00000020792	Exoc7	0.0141603	0.199	0.191	2554	genotypehet	-0.000283742	-0.000394215	0.993956	1	0.00263284	NS	TRUE	FALSE	FALSE	FALSE	FALSE	FALSE	FALSE	FALSE
E17.5	UL Neurons	ENSMUSG00000002981	Clptm1	0.0834353	0.154	0.157	2034	genotypehet	-0.000283439	-0.000387053	0.994693	1	0.002311	NS	TRUE	FALSE	FALSE	FALSE	FALSE	FALSE	FALSE	FALSE
E17.5	UL Neurons	ENSMUSG00000020166	Cnot2	-0.0306857	0.267	0.256	3427	genotypehet	0.00018279	0.000256895	0.995391	1	-0.0020063	NS	TRUE	FALSE	FALSE	FALSE	FALSE	FALSE	FALSE	FALSE
E17.5	UL Neurons	ENSMUSG00000028165	Cisd2	-0.0144882	0.316	0.31	4097	genotypehet	0.000133796	0.000189023	0.996289	1	-0.00161485	NS	FALSE	FALSE	FALSE	FALSE	FALSE	FALSE	FALSE	FALSE
E17.5	UL Neurons	ENSMUSG00000043857	Mgat5b	0.0100077	0.17	0.174	2246	genotypehet	-0.000187395	-0.000257634	0.996425	1	0.00155542	NS	TRUE	FALSE	FALSE	FALSE	FALSE	FALSE	FALSE	TRUE
E17.5	UL Neurons	ENSMUSG00000025041	Nt5c2	0.0188822	0.12	0.117	1551	genotypehet	1.98667e-05	2.68661e-05	0.999684	1	0.000137433	NS	TRUE	FALSE	FALSE	FALSE	FALSE	FALSE	FALSE	FALSE
E17.5	DL Neurons	ENSMUSG00000090733	Rps27	-0.329282	1	0.998	1007	genotypehet	-0.206924	-0.298331	1.23991e-23	8.65832e-20	-22.9066	DE_DOWN	FALSE	FALSE	FALSE	FALSE	FALSE	FALSE	FALSE	FALSE
E17.5	DL Neurons	ENSMUSG00000060143	Gm10076	-0.620024	0.877	0.774	836	genotypehet	-0.388753	-0.558362	1.93341e-17	1.34991e-13	-16.7137	DE_DOWN	FALSE	FALSE	FALSE	FALSE	FALSE	FALSE	FALSE	FALSE
E17.5	DL Neurons	ENSMUSG00000056201	Cfl1	-0.27121	0.996	0.985	999	genotypehet	-0.213192	-0.307135	7.82736e-17	5.46428e-13	-16.1064	DE_DOWN	TRUE	FALSE	FALSE	FALSE	FALSE	FALSE	FALSE	FALSE
E17.5	DL Neurons	ENSMUSG00000090137	Uba52	-0.408711	0.941	0.858	910	genotypehet	-0.323334	-0.464685	1.19139e-16	8.31588e-13	-15.9239	DE_DOWN	FALSE	FALSE	FALSE	FALSE	FALSE	FALSE	FALSE	FALSE
E17.5	DL Neurons	ENSMUSG00000038916	Soga3	0.674281	0.589	0.701	646	genotypehet	0.507734	0.726649	1.66439e-16	1.16158e-12	15.7787	DE_UP	TRUE	FALSE	FALSE	FALSE	FALSE	FALSE	FALSE	FALSE
E17.5	DL Neurons	ENSMUSG00000029836	Cbx3	0.705015	0.413	0.574	491	genotypehet	0.602724	0.858153	4.66611e-15	3.25601e-11	14.331	DE_UP	TRUE	FALSE	FALSE	FALSE	FALSE	FALSE	FALSE	FALSE
E17.5	DL Neurons	ENSMUSG00000020737	Jpt1	-0.247598	0.996	0.987	1000	genotypehet	-0.168529	-0.242825	9.4424e-15	6.58797e-11	-14.0249	DE_DOWN	TRUE	FALSE	FALSE	FALSE	FALSE	FALSE	FALSE	FALSE
E17.5	DL Neurons	ENSMUSG00000057322	Rpl38	-0.24124	1	1	1008	genotypehet	-0.147199	-0.212252	9.57519e-15	6.67965e-11	-14.0189	DE_DOWN	TRUE	FALSE	FALSE	FALSE	FALSE	FALSE	FALSE	FALSE
E17.5	DL Neurons	ENSMUSG00000052727	Map1b	0.225613	0.987	0.994	998	genotypehet	0.180646	0.260387	9.42692e-13	6.57528e-09	12.0256	DE_UP	TRUE	FALSE	FALSE	FALSE	FALSE	FALSE	FALSE	TRUE
E17.5	DL Neurons	ENSMUSG00000050708	Ftl1	-0.202583	1	1	1008	genotypehet	-0.136641	-0.197028	1.19339e-12	8.32272e-09	-11.9232	DE_DOWN	TRUE	FALSE	FALSE	FALSE	FALSE	FALSE	FALSE	FALSE
E17.5	DL Neurons	ENSMUSG00000012848	Rps5	-0.25266	0.996	0.991	1002	genotypehet	-0.15918	-0.229458	2.44666e-12	1.70606e-08	-11.6114	DE_DOWN	TRUE	FALSE	FALSE	FALSE	FALSE	FALSE	FALSE	FALSE
E17.5	DL Neurons	ENSMUSG00000033004	Mycbp2	0.524919	0.683	0.806	746	genotypehet	0.367579	0.527562	2.55903e-12	1.78416e-08	11.5919	DE_UP	FALSE	FALSE	FALSE	FALSE	FALSE	FALSE	FALSE	TRUE
E17.5	DL Neurons	ENSMUSG00000020745	Pafah1b1	0.409011	0.698	0.77	737	genotypehet	0.355022	0.509433	5.43124e-12	3.78612e-08	11.2651	DE_UP	TRUE	FALSE	FALSE	FALSE	FALSE	FALSE	FALSE	FALSE
E17.5	DL Neurons	ENSMUSG00000034892	Rps29	-0.190574	0.998	1	1007	genotypehet	-0.118921	-0.171486	1.04155e-11	7.25957e-08	-10.9823	DE_DOWN	TRUE	FALSE	FALSE	FALSE	FALSE	FALSE	FALSE	FALSE
E17.5	DL Neurons	ENSMUSG00000079641	Rpl39	-0.201987	0.998	0.991	1003	genotypehet	-0.131252	-0.189233	1.56407e-11	1.09e-07	-10.8057	DE_DOWN	FALSE	FALSE	FALSE	FALSE	FALSE	FALSE	FALSE	FALSE
E17.5	DL Neurons	ENSMUSG00000045763	Basp1	0.232287	0.971	0.981	983	genotypehet	0.181283	0.261127	1.6987e-11	1.18365e-07	10.7699	DE_UP	TRUE	FALSE	FALSE	FALSE	FALSE	FALSE	FALSE	FALSE
E17.5	DL Neurons	ENSMUSG00000030209	Grin2b	0.321053	0.825	0.852	844	genotypehet	0.30651	0.440455	1.83267e-11	1.27682e-07	10.7369	DE_UP	TRUE	TRUE	TRUE	FALSE	FALSE	FALSE	FALSE	TRUE
E17.5	DL Neurons	ENSMUSG00000031592	Pcm1	0.856096	0.337	0.52	425	genotypehet	0.568732	0.810348	5.28708e-11	3.68298e-07	10.2768	DE_UP	TRUE	FALSE	FALSE	FALSE	FALSE	FALSE	FALSE	FALSE
E17.5	DL Neurons	ENSMUSG00000012405	Rpl15	-0.255714	0.982	0.955	977	genotypehet	-0.20263	-0.291662	9.97219e-11	6.94563e-07	-10.0012	DE_DOWN	FALSE	FALSE	FALSE	FALSE	FALSE	FALSE	FALSE	FALSE
E17.5	DL Neurons	ENSMUSG00000054766	Set	0.345598	0.825	0.884	859	genotypehet	0.273253	0.392564	2.36961e-10	1.6502e-06	9.62532	DE_UP	TRUE	FALSE	FALSE	FALSE	FALSE	FALSE	FALSE	FALSE
E17.5	DL Neurons	ENSMUSG00000036036	Zfp57	0.617609	0.556	0.714	634	genotypehet	0.423654	0.605198	2.46216e-10	1.7144e-06	9.60868	DE_UP	TRUE	FALSE	FALSE	FALSE	FALSE	FALSE	FALSE	FALSE
E17.5	DL Neurons	ENSMUSG00000000568	Hnrnpd	0.591576	0.554	0.718	635	genotypehet	0.384903	0.549657	3.40604e-10	2.37129e-06	9.46775	DE_UP	TRUE	FALSE	FALSE	FALSE	FALSE	FALSE	FALSE	FALSE
E17.5	DL Neurons	ENSMUSG00000090862	Rps13	-0.250332	0.993	0.991	1000	genotypehet	-0.13161	-0.189629	5.3253e-10	3.70694e-06	-9.27366	DE_DOWN	TRUE	FALSE	FALSE	FALSE	FALSE	FALSE	FALSE	FALSE
E17.5	DL Neurons	ENSMUSG00000003429	Rps11	-0.165789	0.998	1	1007	genotypehet	-0.127701	-0.184055	6.28053e-10	4.37125e-06	-9.202	DE_DOWN	FALSE	FALSE	FALSE	FALSE	FALSE	FALSE	FALSE	FALSE
E17.5	DL Neurons	ENSMUSG00000036438	Calm2	-0.312892	0.989	0.987	996	genotypehet	-0.181351	-0.261359	7.60608e-10	5.29307e-06	-9.11884	DE_DOWN	TRUE	FALSE	FALSE	FALSE	FALSE	FALSE	FALSE	FALSE
E17.5	DL Neurons	ENSMUSG00000026234	Ncl	0.364109	0.808	0.873	845	genotypehet	0.264076	0.379675	8.23919e-10	5.73283e-06	9.08412	DE_UP	TRUE	FALSE	FALSE	FALSE	FALSE	FALSE	FALSE	FALSE
E17.5	DL Neurons	ENSMUSG00000068748	Ptprz1	0.581106	0.624	0.776	700	genotypehet	0.393445	0.564546	8.79247e-10	6.11692e-06	9.05589	DE_UP	FALSE	FALSE	FALSE	FALSE	FALSE	FALSE	FALSE	FALSE
E17.5	DL Neurons	ENSMUSG00000045128	Rpl18a	-0.181319	0.993	0.998	1003	genotypehet	-0.136195	-0.196326	1.14841e-09	7.98831e-06	-8.9399	DE_DOWN	TRUE	FALSE	FALSE	FALSE	FALSE	FALSE	FALSE	FALSE
E17.5	DL Neurons	ENSMUSG00000001525	Tubb5	-0.204752	1	1	1008	genotypehet	-0.142509	-0.205463	1.17034e-09	8.13969e-06	-8.93169	DE_DOWN	TRUE	FALSE	FALSE	FALSE	FALSE	FALSE	FALSE	FALSE
E17.5	DL Neurons	ENSMUSG00000062270	Morf4l1	0.314482	0.681	0.74	714	genotypehet	0.300134	0.431134	1.23323e-09	8.57586e-06	8.90896	DE_UP	TRUE	FALSE	FALSE	FALSE	FALSE	FALSE	FALSE	FALSE
E17.5	DL Neurons	ENSMUSG00000053192	Mllt11	-0.284201	0.982	0.961	980	genotypehet	-0.175301	-0.252487	1.56191e-09	1.086e-05	-8.80634	DE_DOWN	TRUE	FALSE	FALSE	FALSE	FALSE	FALSE	FALSE	FALSE
E17.5	DL Neurons	ENSMUSG00000022000	Zc3h13	0.592863	0.414	0.544	478	genotypehet	0.45652	0.650908	2.3512e-09	1.63455e-05	8.62871	DE_UP	TRUE	FALSE	FALSE	FALSE	FALSE	FALSE	FALSE	FALSE
E17.5	DL Neurons	ENSMUSG00000040407	Akap9	0.357421	0.709	0.778	747	genotypehet	0.321216	0.461004	2.39291e-09	1.66331e-05	8.62107	DE_UP	TRUE	FALSE	FALSE	FALSE	FALSE	FALSE	FALSE	TRUE
E17.5	DL Neurons	ENSMUSG00000028248	Pnisr	0.393223	0.762	0.849	809	genotypehet	0.314935	0.451714	2.41919e-09	1.68134e-05	8.61633	DE_UP	TRUE	FALSE	FALSE	FALSE	FALSE	FALSE	FALSE	FALSE
E17.5	DL Neurons	ENSMUSG00000034377	Tulp4	0.554669	0.506	0.628	567	genotypehet	0.418231	0.597136	3.01364e-09	2.09418e-05	8.52091	DE_UP	FALSE	FALSE	FALSE	FALSE	FALSE	FALSE	FALSE	TRUE
E17.5	DL Neurons	ENSMUSG00000035530	Eif1	-0.225492	0.983	0.976	988	genotypehet	-0.162154	-0.233498	3.16744e-09	2.20074e-05	-8.49929	DE_DOWN	TRUE	FALSE	FALSE	FALSE	FALSE	FALSE	FALSE	FALSE
E17.5	DL Neurons	ENSMUSG00000028496	Mllt3	0.577151	0.512	0.649	580	genotypehet	0.433862	0.619369	3.61296e-09	2.50992e-05	8.44214	DE_UP	TRUE	FALSE	FALSE	FALSE	FALSE	FALSE	FALSE	FALSE
E17.5	DL Neurons	ENSMUSG00000009575	Cbx5	0.509478	0.58	0.671	627	genotypehet	0.360977	0.515959	4.05478e-09	2.81645e-05	8.39203	DE_UP	TRUE	FALSE	FALSE	FALSE	FALSE	FALSE	FALSE	FALSE
E17.5	DL Neurons	ENSMUSG00000092341	Malat1	0.207565	0.998	0.996	1005	genotypehet	0.161166	0.232501	4.87211e-09	3.38368e-05	8.31228	DE_UP	TRUE	FALSE	FALSE	FALSE	FALSE	FALSE	FALSE	FALSE
E17.5	DL Neurons	ENSMUSG00000032399	Rpl4	-0.250727	0.991	0.987	997	genotypehet	-0.155896	-0.224567	4.95471e-09	3.44055e-05	-8.30498	DE_DOWN	TRUE	FALSE	FALSE	FALSE	FALSE	FALSE	FALSE	FALSE
E17.5	DL Neurons	ENSMUSG00000017485	Top2b	0.373325	0.68	0.761	723	genotypehet	0.317331	0.454692	7.61792e-09	5.28912e-05	8.11816	DE_UP	TRUE	FALSE	FALSE	FALSE	FALSE	FALSE	FALSE	FALSE
E17.5	DL Neurons	ENSMUSG00000032826	Ank2	0.324955	0.829	0.895	866	genotypehet	0.252449	0.362961	7.93047e-09	5.50533e-05	8.1007	DE_UP	TRUE	TRUE	FALSE	FALSE	FALSE	FALSE	FALSE	TRUE
E17.5	DL Neurons	ENSMUSG00000028649	Macf1	0.406044	0.779	0.882	833	genotypehet	0.276089	0.396064	9.68094e-09	6.71954e-05	8.01408	DE_UP	TRUE	FALSE	FALSE	FALSE	FALSE	FALSE	FALSE	FALSE
E17.5	DL Neurons	ENSMUSG00000047945	Marcksl1	-0.169014	0.994	0.994	1002	genotypehet	-0.123187	-0.177515	9.97688e-09	6.92395e-05	-8.00101	DE_DOWN	TRUE	FALSE	FALSE	FALSE	FALSE	FALSE	FALSE	FALSE
E17.5	DL Neurons	ENSMUSG00000028081	Rps3a1	-0.232749	0.996	0.989	1001	genotypehet	-0.140626	-0.202659	1.10131e-08	7.64202e-05	-7.95809	DE_DOWN	FALSE	FALSE	FALSE	FALSE	FALSE	FALSE	FALSE	FALSE
E17.5	DL Neurons	ENSMUSG00000067288	Rps28	-0.226382	0.998	0.989	1002	genotypehet	-0.126652	-0.182569	1.16887e-08	8.10964e-05	-7.93223	DE_DOWN	TRUE	FALSE	FALSE	FALSE	FALSE	FALSE	FALSE	FALSE
E17.5	DL Neurons	ENSMUSG00000037601	Nme1	-0.235776	0.943	0.918	939	genotypehet	-0.191365	-0.275428	1.38521e-08	9.6092e-05	-7.85848	DE_DOWN	TRUE	FALSE	FALSE	FALSE	FALSE	FALSE	FALSE	FALSE
E17.5	DL Neurons	ENSMUSG00000101609	Kcnq1ot1	0.482218	0.663	0.723	696	genotypehet	0.352729	0.506332	1.48678e-08	0.000103123	7.82775	DE_UP	FALSE	FALSE	FALSE	FALSE	FALSE	FALSE	FALSE	FALSE
E17.5	DL Neurons	ENSMUSG00000074698	Csnk2a1	0.405559	0.628	0.695	664	genotypehet	0.330053	0.471898	1.54586e-08	0.000107205	7.81083	DE_UP	TRUE	FALSE	TRUE	FALSE	FALSE	FALSE	FALSE	FALSE
E17.5	DL Neurons	ENSMUSG00000040459	Arglu1	0.462306	0.586	0.714	650	genotypehet	0.373276	0.533269	1.60752e-08	0.000111465	7.79384	DE_UP	TRUE	FALSE	FALSE	FALSE	FALSE	FALSE	FALSE	FALSE
E17.5	DL Neurons	ENSMUSG00000020863	Luc7l3	0.317345	0.757	0.809	787	genotypehet	0.28292	0.405913	2.12017e-08	0.000146991	7.67363	DE_UP	TRUE	FALSE	FALSE	FALSE	FALSE	FALSE	FALSE	FALSE
E17.5	DL Neurons	ENSMUSG00000064367	mt-Nd5	0.36488	0.788	0.892	843	genotypehet	0.239308	0.343797	2.22194e-08	0.000154025	7.65327	DE_UP	FALSE	FALSE	FALSE	FALSE	FALSE	FALSE	FALSE	FALSE
E17.5	DL Neurons	ENSMUSG00000030077	Chl1	0.381159	0.657	0.735	699	genotypehet	0.305232	0.43796	2.36107e-08	0.000163646	7.62689	DE_UP	TRUE	FALSE	FALSE	FALSE	FALSE	FALSE	FALSE	FALSE
E17.5	DL Neurons	ENSMUSG00000021843	Ktn1	0.440042	0.628	0.723	677	genotypehet	0.326044	0.467276	2.44707e-08	0.000169582	7.61135	DE_UP	FALSE	FALSE	FALSE	FALSE	FALSE	FALSE	FALSE	FALSE
E17.5	DL Neurons	ENSMUSG00000041571	Selenow	-0.15108	0.996	0.989	1001	genotypehet	-0.140547	-0.202534	2.78778e-08	0.000193165	-7.55474	DE_DOWN	TRUE	FALSE	FALSE	FALSE	FALSE	FALSE	FALSE	FALSE
E17.5	DL Neurons	ENSMUSG00000022762	Ncam2	0.877518	0.234	0.348	289	genotypehet	0.625147	0.882658	2.87355e-08	0.000199079	7.54158	DE_UP	TRUE	FALSE	FALSE	FALSE	FALSE	FALSE	FALSE	FALSE
E17.5	DL Neurons	ENSMUSG00000040225	Prrc2c	0.536484	0.414	0.54	476	genotypehet	0.439928	0.626952	3.08237e-08	0.000213516	7.51111	DE_UP	TRUE	FALSE	FALSE	FALSE	FALSE	FALSE	FALSE	TRUE
E17.5	DL Neurons	ENSMUSG00000045193	Cirbp	-0.325616	0.899	0.854	885	genotypehet	-0.229286	-0.32924	3.1699e-08	0.000219547	-7.49895	DE_DOWN	TRUE	FALSE	FALSE	FALSE	FALSE	FALSE	FALSE	FALSE
E17.5	DL Neurons	ENSMUSG00000033981	Gria2	0.364696	0.958	0.974	973	genotypehet	0.259176	0.373161	3.65963e-08	0.000253429	7.43656	DE_UP	TRUE	TRUE	FALSE	FALSE	FALSE	FALSE	FALSE	FALSE
E17.5	DL Neurons	ENSMUSG00000031029	Eif3f	-0.244711	0.917	0.88	907	genotypehet	-0.219299	-0.314721	3.77578e-08	0.000261435	-7.42299	DE_DOWN	TRUE	FALSE	FALSE	FALSE	FALSE	FALSE	FALSE	FALSE
E17.5	DL Neurons	ENSMUSG00000020954	Strn3	0.800209	0.28	0.43	352	genotypehet	0.529033	0.744958	4.00984e-08	0.000277601	7.39687	DE_UP	TRUE	FALSE	FALSE	FALSE	FALSE	FALSE	FALSE	FALSE
E17.5	DL Neurons	ENSMUSG00000036371	Serbp1	0.220533	0.886	0.908	903	genotypehet	0.207994	0.299142	5.69521e-08	0.000394223	7.24449	DE_UP	TRUE	FALSE	FALSE	FALSE	FALSE	FALSE	FALSE	FALSE
E17.5	DL Neurons	ENSMUSG00000028399	Ptprd	0.341283	0.912	0.938	931	genotypehet	0.236852	0.340979	5.84076e-08	0.000404239	7.23353	DE_UP	TRUE	FALSE	FALSE	FALSE	FALSE	FALSE	FALSE	TRUE
E17.5	DL Neurons	ENSMUSG00000072772	Grcc10	-0.288169	0.945	0.912	937	genotypehet	-0.194286	-0.2793	7.39834e-08	0.000511965	-7.13087	DE_DOWN	TRUE	FALSE	FALSE	FALSE	FALSE	FALSE	FALSE	FALSE
E17.5	DL Neurons	ENSMUSG00000032503	Arpp21	0.348674	0.808	0.819	820	genotypehet	0.277352	0.398646	7.68759e-08	0.000531904	7.11421	DE_UP	TRUE	FALSE	FALSE	FALSE	FALSE	FALSE	FALSE	TRUE
E17.5	DL Neurons	ENSMUSG00000021413	Prpf4b	0.564988	0.497	0.66	577	genotypehet	0.386409	0.552677	7.98114e-08	0.000552135	7.09794	DE_UP	TRUE	FALSE	FALSE	FALSE	FALSE	FALSE	FALSE	FALSE
E17.5	DL Neurons	ENSMUSG00000034525	Ice1	0.94474	0.193	0.342	264	genotypehet	0.65322	0.908422	9.28101e-08	0.000641968	7.0324	DE_UP	FALSE	FALSE	FALSE	FALSE	FALSE	FALSE	FALSE	FALSE
E17.5	DL Neurons	ENSMUSG00000022336	Eif3e	-0.394168	0.873	0.809	850	genotypehet	-0.255887	-0.367223	9.46201e-08	0.000654392	-7.02402	DE_DOWN	TRUE	FALSE	FALSE	FALSE	FALSE	FALSE	FALSE	FALSE
E17.5	DL Neurons	ENSMUSG00000025967	Eef1b2	-0.324067	0.912	0.903	915	genotypehet	-0.19164	-0.275543	1.11402e-07	0.000770347	-6.95311	DE_DOWN	TRUE	FALSE	FALSE	FALSE	FALSE	FALSE	FALSE	FALSE
E17.5	DL Neurons	ENSMUSG00000039735	Fnbp1l	0.352251	0.785	0.871	831	genotypehet	0.248818	0.357388	1.19408e-07	0.000825586	6.92297	DE_UP	TRUE	FALSE	FALSE	FALSE	FALSE	FALSE	FALSE	FALSE
E17.5	DL Neurons	ENSMUSG00000075334	Rprm	-0.497075	0.75	0.673	720	genotypehet	-0.332939	-0.47898	1.34799e-07	0.000931862	-6.87031	DE_DOWN	TRUE	FALSE	FALSE	FALSE	FALSE	FALSE	FALSE	FALSE
E17.5	DL Neurons	ENSMUSG00000029614	Rpl6	-0.177518	0.994	0.996	1003	genotypehet	-0.120022	-0.172934	1.3537e-07	0.000935676	-6.86848	DE_DOWN	TRUE	FALSE	FALSE	FALSE	FALSE	FALSE	FALSE	FALSE
E17.5	DL Neurons	ENSMUSG00000095139	Pou3f2	0.481226	0.599	0.66	632	genotypehet	0.36939	0.528939	1.5954e-07	0.00110258	6.79713	DE_UP	FALSE	FALSE	FALSE	FALSE	FALSE	FALSE	FALSE	FALSE
E17.5	DL Neurons	ENSMUSG00000057841	Rpl32	-0.1243	0.996	0.998	1005	genotypehet	-0.0953047	-0.137411	1.62118e-07	0.00112024	-6.79017	DE_DOWN	TRUE	FALSE	FALSE	FALSE	FALSE	FALSE	FALSE	FALSE
E17.5	DL Neurons	ENSMUSG00000008682	Rpl10	-0.181446	0.998	0.996	1005	genotypehet	-0.110439	-0.159187	1.6768e-07	0.0011585	-6.77552	DE_DOWN	FALSE	FALSE	FALSE	FALSE	FALSE	FALSE	FALSE	FALSE
E17.5	DL Neurons	ENSMUSG00000024109	Nrxn1	0.43652	0.705	0.772	742	genotypehet	0.3094	0.443752	1.69147e-07	0.00116846	6.77174	DE_UP	TRUE	TRUE	FALSE	FALSE	FALSE	FALSE	FALSE	TRUE
E17.5	DL Neurons	ENSMUSG00000034252	Senp6	0.625912	0.37	0.505	436	genotypehet	0.437907	0.618857	1.71637e-07	0.0011855	6.76539	DE_UP	TRUE	FALSE	FALSE	FALSE	FALSE	FALSE	FALSE	FALSE
E17.5	DL Neurons	ENSMUSG00000061911	Myt1l	0.325494	0.867	0.899	889	genotypehet	0.24262	0.348482	1.77425e-07	0.0012253	6.75098	DE_UP	TRUE	TRUE	TRUE	FALSE	FALSE	FALSE	FALSE	TRUE
E17.5	DL Neurons	ENSMUSG00000020315	Sptbn1	0.336477	0.692	0.759	729	genotypehet	0.279158	0.400127	1.9985e-07	0.00137996	6.6993	DE_UP	TRUE	FALSE	FALSE	FALSE	FALSE	FALSE	FALSE	TRUE
E17.5	DL Neurons	ENSMUSG00000057666	Gapdh	-0.324534	0.878	0.86	877	genotypehet	-0.225507	-0.323582	2.29286e-07	0.00158299	-6.63962	DE_DOWN	TRUE	FALSE	FALSE	FALSE	FALSE	FALSE	FALSE	FALSE
E17.5	DL Neurons	ENSMUSG00000029291	Rufy3	0.280424	0.818	0.86	844	genotypehet	0.216534	0.31108	2.31103e-07	0.0015953	6.6362	DE_UP	TRUE	FALSE	FALSE	FALSE	FALSE	FALSE	FALSE	FALSE
E17.5	DL Neurons	ENSMUSG00000048251	Bcl11b	0.407752	0.718	0.74	734	genotypehet	0.292356	0.420556	3.01446e-07	0.00208058	6.52079	DE_UP	TRUE	FALSE	FALSE	FALSE	FALSE	FALSE	FALSE	FALSE
E17.5	DL Neurons	ENSMUSG00000037605	Adgrl3	0.615375	0.398	0.559	476	genotypehet	0.445962	0.633608	3.52495e-07	0.00243257	6.45285	DE_UP	FALSE	FALSE	FALSE	FALSE	FALSE	FALSE	FALSE	TRUE
E17.5	DL Neurons	ENSMUSG00000021264	Yy1	0.744769	0.206	0.342	271	genotypehet	0.593657	0.823637	3.5337e-07	0.00243825	6.45177	DE_UP	TRUE	FALSE	FALSE	FALSE	FALSE	FALSE	FALSE	FALSE
E17.5	DL Neurons	ENSMUSG00000071644	Eef1g	-0.26321	0.978	0.963	979	genotypehet	-0.165155	-0.23772	3.91891e-07	0.00270366	-6.40683	DE_DOWN	FALSE	FALSE	FALSE	FALSE	FALSE	FALSE	FALSE	FALSE
E17.5	DL Neurons	ENSMUSG00000062997	Rpl35	-0.142351	0.996	0.994	1003	genotypehet	-0.0996905	-0.143726	4.30365e-07	0.00296866	-6.36616	DE_DOWN	FALSE	FALSE	FALSE	FALSE	FALSE	FALSE	FALSE	FALSE
E17.5	DL Neurons	ENSMUSG00000035569	Ankrd11	0.510672	0.372	0.473	422	genotypehet	0.445145	0.632607	4.90914e-07	0.00338583	6.30899	DE_UP	FALSE	TRUE	TRUE	FALSE	FALSE	FALSE	FALSE	TRUE
E17.5	DL Neurons	ENSMUSG00000032580	Rbm5	0.462272	0.517	0.632	575	genotypehet	0.35509	0.506978	6.70406e-07	0.00462312	6.17366	DE_UP	TRUE	FALSE	FALSE	FALSE	FALSE	FALSE	FALSE	FALSE
E17.5	DL Neurons	ENSMUSG00000024276	Zfp397	0.83253	0.254	0.406	327	genotypehet	0.531536	0.748571	6.81984e-07	0.00470228	6.16623	DE_UP	TRUE	FALSE	FALSE	FALSE	FALSE	FALSE	FALSE	FALSE
E17.5	DL Neurons	ENSMUSG00000028184	Adgrl2	0.551587	0.453	0.572	512	genotypehet	0.397123	0.565112	7.90319e-07	0.00544846	6.1022	DE_UP	FALSE	FALSE	FALSE	FALSE	FALSE	FALSE	FALSE	FALSE
E17.5	DL Neurons	ENSMUSG00000026872	Zeb2	0.443598	0.77	0.802	791	genotypehet	0.317302	0.455961	8.57766e-07	0.00591258	6.06663	DE_UP	TRUE	FALSE	FALSE	FALSE	FALSE	FALSE	FALSE	TRUE
E17.5	DL Neurons	ENSMUSG00000057406	Nsd2	0.460712	0.505	0.587	547	genotypehet	0.347616	0.49596	8.76198e-07	0.00603875	6.0574	DE_UP	TRUE	FALSE	FALSE	FALSE	FALSE	FALSE	FALSE	FALSE
E17.5	DL Neurons	ENSMUSG00000075706	Gpx4	-0.425288	0.808	0.692	761	genotypehet	-0.244016	-0.349292	9.28681e-07	0.00639954	-6.03213	DE_DOWN	FALSE	FALSE	FALSE	FALSE	FALSE	FALSE	FALSE	FALSE
E17.5	DL Neurons	ENSMUSG00000072235	Tuba1a	-0.168182	1	1	1008	genotypehet	-0.121181	-0.17479	1.04494e-06	0.00719966	-5.98091	DE_DOWN	TRUE	FALSE	FALSE	FALSE	FALSE	FALSE	FALSE	FALSE
E17.5	DL Neurons	ENSMUSG00000060036	Rpl3	-0.223545	0.989	0.963	985	genotypehet	-0.137892	-0.198614	1.04599e-06	0.00720581	-5.98047	DE_DOWN	TRUE	FALSE	FALSE	FALSE	FALSE	FALSE	FALSE	FALSE
E17.5	DL Neurons	ENSMUSG00000006005	Tpr	0.420834	0.523	0.634	579	genotypehet	0.319836	0.45698	1.16767e-06	0.00804292	5.93268	DE_UP	TRUE	FALSE	FALSE	FALSE	FALSE	FALSE	FALSE	FALSE
E17.5	DL Neurons	ENSMUSG00000008668	Rps18	-0.146707	0.996	0.996	1004	genotypehet	-0.104349	-0.150414	1.2167e-06	0.0083794	-5.91482	DE_DOWN	TRUE	FALSE	FALSE	FALSE	FALSE	FALSE	FALSE	FALSE
E17.5	DL Neurons	ENSMUSG00000032525	Nktr	0.48559	0.516	0.628	572	genotypehet	0.349373	0.498831	1.27318e-06	0.00876714	5.89511	DE_UP	FALSE	FALSE	FALSE	FALSE	FALSE	FALSE	FALSE	FALSE
E17.5	DL Neurons	ENSMUSG00000037972	Snn	-0.341069	0.68	0.634	664	genotypehet	-0.27464	-0.391547	1.5043e-06	0.0103571	-5.82267	DE_DOWN	TRUE	FALSE	FALSE	FALSE	FALSE	FALSE	FALSE	FALSE
E17.5	DL Neurons	ENSMUSG00000031229	Atrx	0.36127	0.672	0.815	744	genotypehet	0.260713	0.374484	1.64737e-06	0.0113405	5.78321	DE_UP	FALSE	FALSE	FALSE	FALSE	FALSE	FALSE	FALSE	FALSE
E17.5	DL Neurons	ENSMUSG00000040785	Ttc3	0.191107	0.952	0.966	966	genotypehet	0.1578	0.227186	1.74821e-06	0.0120329	5.75741	DE_UP	TRUE	FALSE	FALSE	FALSE	FALSE	FALSE	FALSE	TRUE
E17.5	DL Neurons	ENSMUSG00000047139	Cd24a	-0.206578	0.996	0.983	998	genotypehet	-0.135665	-0.195393	1.89556e-06	0.0130453	-5.72226	DE_DOWN	TRUE	FALSE	FALSE	FALSE	FALSE	FALSE	FALSE	FALSE
E17.5	DL Neurons	ENSMUSG00000044783	Hjurp	0.84795	0.206	0.348	274	genotypehet	0.595433	0.827132	1.98391e-06	0.0136513	5.70248	DE_UP	TRUE	FALSE	FALSE	FALSE	FALSE	FALSE	FALSE	FALSE
E17.5	DL Neurons	ENSMUSG00000017778	Cox7c	-0.233115	0.994	0.966	989	genotypehet	-0.121668	-0.175221	2.03264e-06	0.0139846	-5.69194	DE_DOWN	FALSE	FALSE	FALSE	FALSE	FALSE	FALSE	FALSE	FALSE
E17.5	DL Neurons	ENSMUSG00000043535	Setx	0.998461	0.133	0.245	186	genotypehet	0.66728	0.913818	2.11102e-06	0.0145217	5.67551	DE_UP	TRUE	FALSE	FALSE	FALSE	FALSE	FALSE	FALSE	TRUE
E17.5	DL Neurons	ENSMUSG00000056342	Usp34	0.467073	0.436	0.516	477	genotypehet	0.362071	0.515439	2.11392e-06	0.0145395	5.67491	DE_UP	TRUE	FALSE	FALSE	FALSE	FALSE	FALSE	FALSE	TRUE
E17.5	DL Neurons	ENSMUSG00000069601	Ank3	0.301049	0.79	0.832	816	genotypehet	0.223801	0.321303	2.14981e-06	0.0147843	5.6676	DE_UP	TRUE	FALSE	FALSE	FALSE	FALSE	FALSE	FALSE	TRUE
E17.5	DL Neurons	ENSMUSG00000068882	Ssb	0.366149	0.6	0.695	649	genotypehet	0.297245	0.425285	2.16685e-06	0.0148992	5.66417	DE_UP	FALSE	FALSE	FALSE	FALSE	FALSE	FALSE	FALSE	FALSE
E17.5	DL Neurons	ENSMUSG00000027805	Pfn2	-0.235893	0.888	0.871	887	genotypehet	-0.203479	-0.292112	2.24255e-06	0.0154175	-5.64926	DE_DOWN	TRUE	FALSE	FALSE	FALSE	FALSE	FALSE	FALSE	FALSE
E17.5	DL Neurons	ENSMUSG00000026915	Strbp	0.369468	0.678	0.77	726	genotypehet	0.249605	0.357836	2.38416e-06	0.0163887	5.62266	DE_UP	TRUE	FALSE	FALSE	FALSE	FALSE	FALSE	FALSE	FALSE
E17.5	DL Neurons	ENSMUSG00000029632	Ndufa4	-0.237452	0.963	0.933	957	genotypehet	-0.147013	-0.211646	2.43002e-06	0.0167015	-5.61439	DE_DOWN	TRUE	FALSE	FALSE	FALSE	FALSE	FALSE	FALSE	FALSE
E17.5	DL Neurons	ENSMUSG00000031818	Cox4i1	-0.183708	0.974	0.948	970	genotypehet	-0.149987	-0.215843	2.74936e-06	0.0188936	-5.56077	DE_DOWN	FALSE	FALSE	FALSE	FALSE	FALSE	FALSE	FALSE	FALSE
E17.5	DL Neurons	ENSMUSG00000024425	Ndfip1	-0.389194	0.792	0.729	769	genotypehet	-0.238302	-0.341671	2.78928e-06	0.0191651	-5.55451	DE_DOWN	TRUE	FALSE	FALSE	FALSE	FALSE	FALSE	FALSE	FALSE
E17.5	DL Neurons	ENSMUSG00000005610	Eif4g2	0.200792	0.924	0.938	938	genotypehet	0.154263	0.221882	2.78997e-06	0.0191671	5.5544	DE_UP	TRUE	FALSE	FALSE	FALSE	FALSE	FALSE	FALSE	TRUE
E17.5	DL Neurons	ENSMUSG00000042354	Gnl3	0.707248	0.374	0.51	440	genotypehet	0.406432	0.575605	3.02583e-06	0.0207844	5.51916	DE_UP	TRUE	FALSE	FALSE	FALSE	FALSE	FALSE	FALSE	FALSE
E17.5	DL Neurons	ENSMUSG00000048758	Rpl29	-0.155056	0.994	0.974	993	genotypehet	-0.113564	-0.163559	3.1977e-06	0.0219618	-5.49516	DE_DOWN	FALSE	FALSE	FALSE	FALSE	FALSE	FALSE	FALSE	FALSE
E17.5	DL Neurons	ENSMUSG00000053825	Ppfia2	0.566969	0.285	0.396	339	genotypehet	0.455239	0.641343	3.32304e-06	0.0228193	5.47846	DE_UP	TRUE	FALSE	FALSE	FALSE	FALSE	FALSE	FALSE	FALSE
E17.5	DL Neurons	ENSMUSG00000040265	Dnm3	0.599664	0.359	0.465	411	genotypehet	0.419341	0.595531	3.39939e-06	0.0233402	5.4686	DE_UP	FALSE	FALSE	FALSE	FALSE	TRUE	FALSE	FALSE	FALSE
E17.5	DL Neurons	ENSMUSG00000019505	Ubb	-0.33208	0.972	0.972	980	genotypehet	-0.230516	-0.332029	3.6099e-06	0.024782	-5.4425	DE_DOWN	TRUE	FALSE	FALSE	FALSE	FALSE	FALSE	FALSE	FALSE
E17.5	DL Neurons	ENSMUSG00000053841	Txlna	0.774525	0.166	0.277	219	genotypehet	0.591293	0.823714	3.70646e-06	0.0254411	5.43104	DE_UP	FALSE	FALSE	FALSE	FALSE	FALSE	FALSE	FALSE	FALSE
E17.5	DL Neurons	ENSMUSG00000061601	Pclo	0.673907	0.273	0.363	317	genotypehet	0.469952	0.662517	3.71791e-06	0.025516	5.4297	DE_UP	FALSE	FALSE	FALSE	FALSE	FALSE	FALSE	FALSE	TRUE
E17.5	DL Neurons	ENSMUSG00000020644	Id2	-0.353445	0.908	0.899	911	genotypehet	-0.27883	-0.401827	3.73013e-06	0.0255961	-5.42828	DE_DOWN	TRUE	FALSE	FALSE	FALSE	FALSE	FALSE	FALSE	FALSE
E17.5	DL Neurons	ENSMUSG00000041841	Rpl37	-0.131359	1	1	1008	genotypehet	-0.0821703	-0.118479	4.52913e-06	0.0310744	-5.34399	DE_DOWN	TRUE	FALSE	FALSE	FALSE	FALSE	FALSE	FALSE	FALSE
E17.5	DL Neurons	ENSMUSG00000027012	Dync1i2	0.229008	0.818	0.841	835	genotypehet	0.195635	0.280929	4.59843e-06	0.0315453	5.33739	DE_UP	TRUE	FALSE	FALSE	FALSE	FALSE	FALSE	FALSE	FALSE
E17.5	DL Neurons	ENSMUSG00000020277	Pfkl	1.04558	0.094	0.2	144	genotypehet	0.772416	1.01763	4.74262e-06	0.0325296	5.32398	DE_UP	FALSE	FALSE	FALSE	FALSE	FALSE	FALSE	FALSE	FALSE
E17.5	DL Neurons	ENSMUSG00000020900	Myh10	0.426115	0.389	0.51	448	genotypehet	0.364227	0.516544	5.06877e-06	0.0347616	5.2951	DE_UP	TRUE	FALSE	FALSE	FALSE	FALSE	FALSE	FALSE	TRUE
E17.5	DL Neurons	ENSMUSG00000028005	Gucy1b1	0.687687	0.289	0.402	344	genotypehet	0.456293	0.643284	5.08912e-06	0.0348961	5.29336	DE_UP	FALSE	FALSE	FALSE	FALSE	FALSE	FALSE	FALSE	FALSE
E17.5	DL Neurons	ENSMUSG00000078974	Sec61g	-0.220787	0.974	0.961	976	genotypehet	-0.138408	-0.199149	5.20354e-06	0.0356755	-5.2837	DE_DOWN	FALSE	FALSE	FALSE	FALSE	FALSE	FALSE	FALSE	FALSE
E17.5	DL Neurons	ENSMUSG00000037266	Rsrp1	0.337734	0.924	0.953	945	genotypehet	0.187903	0.270119	5.78951e-06	0.0396871	5.23736	DE_UP	TRUE	FALSE	FALSE	FALSE	FALSE	FALSE	FALSE	FALSE
E17.5	DL Neurons	ENSMUSG00000033910	Gucy1a1	0.473356	0.459	0.518	490	genotypehet	0.413624	0.590963	5.80325e-06	0.0397755	5.23633	DE_UP	FALSE	FALSE	FALSE	FALSE	FALSE	FALSE	FALSE	FALSE
E17.5	DL Neurons	ENSMUSG00000038388	Pals2	0.656943	0.287	0.398	341	genotypehet	0.488997	0.688667	6.34915e-06	0.0435107	5.19728	DE_UP	TRUE	FALSE	FALSE	FALSE	FALSE	FALSE	FALSE	FALSE
E17.5	DL Neurons	ENSMUSG00000020859	Spag9	0.434689	0.475	0.628	550	genotypehet	0.330026	0.469943	6.61157e-06	0.0453024	5.1797	DE_UP	TRUE	FALSE	FALSE	FALSE	FALSE	FALSE	FALSE	TRUE
E17.5	DL Neurons	ENSMUSG00000005583	Mef2c	0.239298	0.93	0.951	947	genotypehet	0.161406	0.232692	6.6882e-06	0.0458208	5.17469	DE_UP	FALSE	FALSE	TRUE	FALSE	FALSE	FALSE	FALSE	FALSE
E17.5	DL Neurons	ENSMUSG00000066705	Fxyd6	-0.342812	0.873	0.806	849	genotypehet	-0.197601	-0.283487	6.76719e-06	0.0463552	-5.16959	DE_DOWN	FALSE	FALSE	FALSE	FALSE	FALSE	FALSE	FALSE	FALSE
E17.5	DL Neurons	ENSMUSG00000042978	Sbk1	-0.282291	0.81	0.77	798	genotypehet	-0.222725	-0.318999	7.35127e-06	0.0503488	-5.13364	NS	TRUE	FALSE	FALSE	FALSE	FALSE	FALSE	FALSE	FALSE
E17.5	DL Neurons	ENSMUSG00000035885	Cox8a	-0.194996	0.934	0.92	935	genotypehet	-0.155005	-0.222805	7.35498e-06	0.0503669	-5.13342	NS	TRUE	FALSE	FALSE	FALSE	FALSE	FALSE	FALSE	FALSE
E17.5	DL Neurons	ENSMUSG00000067274	Rplp0	-0.183527	0.998	0.991	1003	genotypehet	-0.109112	-0.157286	7.67286e-06	0.0525361	-5.11504	NS	TRUE	FALSE	FALSE	FALSE	FALSE	FALSE	FALSE	FALSE
E17.5	DL Neurons	ENSMUSG00000032518	Rpsa	-0.169047	0.989	0.974	990	genotypehet	-0.114565	-0.165026	7.75292e-06	0.0530765	-5.11053	NS	FALSE	FALSE	FALSE	FALSE	FALSE	FALSE	FALSE	FALSE
E17.5	DL Neurons	ENSMUSG00000036026	Tmem63b	0.754139	0.328	0.477	400	genotypehet	0.424488	0.599391	7.82407e-06	0.0535558	5.10657	NS	FALSE	FALSE	FALSE	FALSE	FALSE	FALSE	FALSE	TRUE
E17.5	DL Neurons	ENSMUSG00000030275	Etnk1	0.790778	0.26	0.381	318	genotypehet	0.48121	0.678048	8.01033e-06	0.0548227	5.09635	NS	FALSE	FALSE	FALSE	FALSE	FALSE	FALSE	FALSE	FALSE
E17.5	DL Neurons	ENSMUSG00000091337	Eid1	0.226836	0.772	0.817	799	genotypehet	0.210429	0.301932	8.19643e-06	0.0560882	5.08638	NS	TRUE	FALSE	FALSE	FALSE	FALSE	FALSE	FALSE	FALSE
E17.5	DL Neurons	ENSMUSG00000056211	R3hdm1	0.366528	0.63	0.733	683	genotypehet	0.275793	0.394459	8.21575e-06	0.0562122	5.08535	NS	TRUE	FALSE	FALSE	FALSE	FALSE	FALSE	FALSE	TRUE
E17.5	DL Neurons	ENSMUSG00000026434	Nucks1	0.296752	0.604	0.662	636	genotypehet	0.262862	0.375195	9.11657e-06	0.0623665	5.04017	NS	TRUE	FALSE	FALSE	FALSE	FALSE	FALSE	FALSE	FALSE
E17.5	DL Neurons	ENSMUSG00000027091	Zc3h15	0.244308	0.665	0.733	702	genotypehet	0.240013	0.343873	1.04085e-05	0.0711939	4.98261	NS	TRUE	FALSE	FALSE	FALSE	FALSE	FALSE	FALSE	FALSE
E17.5	DL Neurons	ENSMUSG00000028233	Tgs1	0.579158	0.245	0.368	304	genotypehet	0.458657	0.644682	1.08144e-05	0.0739595	4.966	NS	TRUE	FALSE	FALSE	FALSE	FALSE	FALSE	FALSE	FALSE
E17.5	DL Neurons	ENSMUSG00000071866	Ppia	-0.139373	0.969	0.961	973	genotypehet	-0.139959	-0.201536	1.12886e-05	0.0771917	-4.94736	NS	TRUE	FALSE	FALSE	FALSE	FALSE	FALSE	FALSE	FALSE
E17.5	DL Neurons	ENSMUSG00000035851	Ythdc1	0.376627	0.457	0.561	509	genotypehet	0.336387	0.478998	1.14609e-05	0.0783585	4.94078	NS	TRUE	FALSE	FALSE	FALSE	FALSE	FALSE	FALSE	FALSE
E17.5	DL Neurons	ENSMUSG00000036510	Cdh8	0.585938	0.276	0.404	338	genotypehet	0.452611	0.6409	1.20777e-05	0.0825628	4.91802	NS	FALSE	FALSE	FALSE	FALSE	FALSE	FALSE	FALSE	FALSE
E17.5	DL Neurons	ENSMUSG00000028692	Akr1a1	-0.270827	0.871	0.862	874	genotypehet	-0.170577	-0.244917	1.25939e-05	0.0860791	-4.89984	NS	TRUE	FALSE	FALSE	FALSE	FALSE	FALSE	FALSE	FALSE
E17.5	DL Neurons	ENSMUSG00000041362	Shtn1	0.260778	0.738	0.763	756	genotypehet	0.215123	0.30868	1.30611e-05	0.0892595	4.88402	NS	FALSE	FALSE	FALSE	FALSE	FALSE	FALSE	FALSE	FALSE
E17.5	DL Neurons	ENSMUSG00000005871	Apc	0.284769	0.615	0.665	643	genotypehet	0.265323	0.379847	1.32101e-05	0.0902647	4.87909	NS	FALSE	FALSE	FALSE	FALSE	FALSE	FALSE	FALSE	TRUE
E17.5	DL Neurons	ENSMUSG00000041245	Wnk3	0.863023	0.155	0.269	209	genotypehet	0.563297	0.78263	1.34789e-05	0.0920879	4.87035	NS	FALSE	FALSE	FALSE	FALSE	FALSE	FALSE	FALSE	FALSE
E17.5	DL Neurons	ENSMUSG00000059796	Eif4a1	-0.220799	0.956	0.933	953	genotypehet	-0.161624	-0.232397	1.37076e-05	0.0936365	-4.86304	NS	TRUE	FALSE	FALSE	FALSE	FALSE	FALSE	FALSE	FALSE
E17.5	DL Neurons	ENSMUSG00000069495	Epc2	0.789072	0.225	0.344	282	genotypehet	0.486912	0.679148	1.45752e-05	0.0995489	4.83638	NS	TRUE	FALSE	FALSE	FALSE	FALSE	FALSE	FALSE	FALSE
E17.5	DL Neurons	ENSMUSG00000006333	Rps9	-0.140472	0.991	0.987	997	genotypehet	-0.100869	-0.145332	1.46249e-05	0.0998735	-4.83491	NS	TRUE	FALSE	FALSE	FALSE	FALSE	FALSE	FALSE	FALSE
E17.5	DL Neurons	ENSMUSG00000078812	Eif5a	-0.193827	0.906	0.903	912	genotypehet	-0.163063	-0.23431	1.48814e-05	0.10161	-4.82736	NS	TRUE	FALSE	FALSE	FALSE	FALSE	FALSE	FALSE	FALSE
E17.5	DL Neurons	ENSMUSG00000059974	Ntm	0.366573	0.608	0.692	652	genotypehet	0.303478	0.434997	1.51705e-05	0.103569	4.819	NS	FALSE	FALSE	FALSE	FALSE	FALSE	FALSE	FALSE	FALSE
E17.5	DL Neurons	ENSMUSG00000024976	Shoc2	0.681977	0.227	0.348	285	genotypehet	0.510489	0.715033	1.52874e-05	0.104352	4.81567	NS	FALSE	FALSE	FALSE	FALSE	FALSE	FALSE	FALSE	FALSE
E17.5	DL Neurons	ENSMUSG00000030744	Rps3	-0.158654	0.987	0.985	994	genotypehet	-0.104696	-0.150877	1.53326e-05	0.104645	-4.81438	NS	FALSE	FALSE	FALSE	FALSE	FALSE	FALSE	FALSE	FALSE
E17.5	DL Neurons	ENSMUSG00000020705	Ddx42	0.511001	0.341	0.469	403	genotypehet	0.381115	0.5389	1.59243e-05	0.108668	4.79794	NS	TRUE	FALSE	FALSE	FALSE	FALSE	FALSE	FALSE	FALSE
E17.5	DL Neurons	ENSMUSG00000062825	Actg1	0.693553	0.252	0.355	302	genotypehet	0.443379	0.624262	1.62347e-05	0.11077	4.78955	NS	TRUE	FALSE	FALSE	FALSE	FALSE	FALSE	FALSE	FALSE
E17.5	DL Neurons	ENSMUSG00000007989	Fzd3	0.493545	0.291	0.402	345	genotypehet	0.43189	0.608336	1.64821e-05	0.112441	4.78299	NS	FALSE	FALSE	FALSE	FALSE	FALSE	FALSE	FALSE	FALSE
E17.5	DL Neurons	ENSMUSG00000075012	Fjx1	0.802066	0.245	0.37	305	genotypehet	0.477461	0.66566	1.74343e-05	0.118919	4.7586	NS	TRUE	FALSE	FALSE	FALSE	FALSE	FALSE	FALSE	FALSE
E17.5	DL Neurons	ENSMUSG00000028759	Hp1bp3	0.267895	0.692	0.77	734	genotypehet	0.218267	0.313134	1.82244e-05	0.124291	4.73935	NS	TRUE	FALSE	FALSE	FALSE	FALSE	FALSE	FALSE	FALSE
E17.5	DL Neurons	ENSMUSG00000024044	Epb41l3	0.648247	0.243	0.385	311	genotypehet	0.462532	0.643863	1.8385e-05	0.125367	4.73554	NS	FALSE	FALSE	FALSE	FALSE	FALSE	FALSE	FALSE	FALSE
E17.5	DL Neurons	ENSMUSG00000053477	Tcf4	0.292822	0.93	0.961	952	genotypehet	0.187051	0.269252	1.91697e-05	0.130699	4.71739	NS	TRUE	TRUE	TRUE	FALSE	FALSE	FALSE	FALSE	TRUE
E17.5	DL Neurons	ENSMUSG00000041453	Rpl21	-0.112373	0.996	0.998	1005	genotypehet	-0.0820605	-0.118263	1.99984e-05	0.136329	-4.699	NS	TRUE	FALSE	FALSE	FALSE	FALSE	FALSE	FALSE	FALSE
E17.5	DL Neurons	ENSMUSG00000035566	Pcdh17	0.671239	0.276	0.363	319	genotypehet	0.469535	0.664739	2.11348e-05	0.144054	4.675	NS	FALSE	FALSE	FALSE	FALSE	FALSE	FALSE	FALSE	FALSE
E17.5	DL Neurons	ENSMUSG00000039218	Srrm2	0.220939	0.794	0.849	826	genotypehet	0.210969	0.302992	2.13317e-05	0.145375	4.67098	NS	TRUE	FALSE	FALSE	TRUE	TRUE	FALSE	FALSE	TRUE
E17.5	DL Neurons	ENSMUSG00000037563	Rps16	-0.130871	0.996	0.994	1003	genotypehet	-0.0873584	-0.125895	2.34905e-05	0.160065	-4.62911	NS	FALSE	FALSE	FALSE	FALSE	FALSE	FALSE	FALSE	FALSE
E17.5	DL Neurons	ENSMUSG00000025128	Bhlhe22	0.369701	0.681	0.768	727	genotypehet	0.243185	0.349545	2.43906e-05	0.166173	4.61278	NS	FALSE	FALSE	FALSE	FALSE	FALSE	FALSE	FALSE	FALSE
E17.5	DL Neurons	ENSMUSG00000047459	Dynlrb1	-0.158297	0.959	0.948	962	genotypehet	-0.126566	-0.182048	2.49266e-05	0.1698	-4.60334	NS	TRUE	FALSE	FALSE	FALSE	FALSE	FALSE	FALSE	FALSE
E17.5	DL Neurons	ENSMUSG00000039001	Rps21	-0.191844	0.989	0.983	994	genotypehet	-0.105752	-0.152302	2.56691e-05	0.174832	-4.59059	NS	FALSE	FALSE	FALSE	FALSE	FALSE	FALSE	FALSE	FALSE
E17.5	DL Neurons	ENSMUSG00000038274	Fau	-0.153894	0.996	0.991	1002	genotypehet	-0.0870623	-0.125484	2.58448e-05	0.176003	-4.58763	NS	FALSE	FALSE	FALSE	FALSE	FALSE	FALSE	FALSE	FALSE
E17.5	DL Neurons	ENSMUSG00000093674	Rpl41	-0.14289	0.998	1	1007	genotypehet	-0.0794713	-0.11461	2.60182e-05	0.177158	-4.58472	NS	TRUE	FALSE	FALSE	FALSE	FALSE	FALSE	FALSE	FALSE
E17.5	DL Neurons	ENSMUSG00000021660	Btf3	-0.199819	0.908	0.88	902	genotypehet	-0.1635	-0.234906	2.64789e-05	0.180268	-4.5771	NS	TRUE	FALSE	FALSE	FALSE	FALSE	FALSE	FALSE	FALSE
E17.5	DL Neurons	ENSMUSG00000000078	Klf6	0.461852	0.429	0.531	480	genotypehet	0.312386	0.446418	2.75568e-05	0.187579	4.55977	NS	TRUE	FALSE	FALSE	FALSE	FALSE	FALSE	FALSE	FALSE
E17.5	DL Neurons	ENSMUSG00000028495	Rps6	-0.179213	0.965	0.953	967	genotypehet	-0.131157	-0.188826	2.77992e-05	0.189202	-4.55597	NS	TRUE	FALSE	FALSE	FALSE	FALSE	FALSE	FALSE	FALSE
E17.5	DL Neurons	ENSMUSG00000028525	Pde4b	0.67637	0.184	0.284	232	genotypehet	0.521932	0.723448	2.86305e-05	0.194831	4.54317	NS	FALSE	FALSE	FALSE	FALSE	FALSE	FALSE	FALSE	TRUE
E17.5	DL Neurons	ENSMUSG00000024304	Cdh2	0.25648	0.657	0.705	685	genotypehet	0.257851	0.3694	2.97164e-05	0.202191	4.527	NS	TRUE	FALSE	FALSE	FALSE	FALSE	FALSE	FALSE	FALSE
E17.5	DL Neurons	ENSMUSG00000029062	Cdk11b	0.624694	0.32	0.43	374	genotypehet	0.377785	0.535964	3.35276e-05	0.228088	4.4746	NS	FALSE	FALSE	FALSE	FALSE	FALSE	FALSE	FALSE	FALSE
E17.5	DL Neurons	ENSMUSG00000038607	Gng10	-0.332829	0.755	0.686	729	genotypehet	-0.218377	-0.312803	3.36615e-05	0.228965	-4.47287	NS	TRUE	FALSE	FALSE	FALSE	FALSE	FALSE	FALSE	FALSE
E17.5	DL Neurons	ENSMUSG00000040761	Spen	0.806872	0.175	0.265	218	genotypehet	0.561756	0.774552	3.42748e-05	0.233103	4.46503	NS	TRUE	FALSE	FALSE	TRUE	FALSE	FALSE	FALSE	TRUE
E17.5	DL Neurons	ENSMUSG00000033423	Eri3	-0.415669	0.578	0.488	541	genotypehet	-0.285953	-0.405454	3.59152e-05	0.244223	-4.44472	NS	FALSE	FALSE	FALSE	FALSE	FALSE	FALSE	FALSE	FALSE
E17.5	DL Neurons	ENSMUSG00000056708	Ier5	-0.533572	0.527	0.419	481	genotypehet	-0.382092	-0.542739	3.73815e-05	0.254157	-4.42734	NS	FALSE	FALSE	FALSE	FALSE	FALSE	FALSE	FALSE	FALSE
E17.5	DL Neurons	ENSMUSG00000063019	Manbal	-0.500603	0.427	0.355	397	genotypehet	-0.353388	-0.496943	3.9493e-05	0.268473	-4.40348	NS	TRUE	FALSE	FALSE	FALSE	FALSE	FALSE	FALSE	FALSE
E17.5	DL Neurons	ENSMUSG00000027419	Pcsk2	0.721983	0.223	0.308	264	genotypehet	0.499628	0.704996	3.99273e-05	0.271386	4.39873	NS	FALSE	FALSE	FALSE	FALSE	FALSE	FALSE	FALSE	FALSE
E17.5	DL Neurons	ENSMUSG00000031715	Smarca5	0.560387	0.276	0.426	348	genotypehet	0.412659	0.582876	4.01353e-05	0.272759	4.39647	NS	FALSE	FALSE	FALSE	FALSE	FALSE	FALSE	FALSE	FALSE
E17.5	DL Neurons	ENSMUSG00000000740	Rpl13	-0.0937551	1	0.998	1007	genotypehet	-0.0709332	-0.102274	4.14645e-05	0.281751	-4.38232	NS	TRUE	FALSE	FALSE	FALSE	FALSE	FALSE	FALSE	FALSE
E17.5	DL Neurons	ENSMUSG00000026074	Map4k4	0.335653	0.621	0.735	679	genotypehet	0.243129	0.347845	4.29333e-05	0.291689	4.36721	NS	TRUE	FALSE	FALSE	FALSE	FALSE	FALSE	FALSE	TRUE
E17.5	DL Neurons	ENSMUSG00000064351	mt-Co1	0.248479	0.843	0.877	866	genotypehet	0.172759	0.248503	4.35098e-05	0.295562	4.36141	NS	FALSE	FALSE	FALSE	FALSE	FALSE	FALSE	FALSE	FALSE
E17.5	DL Neurons	ENSMUSG00000020427	Igfbp3	-0.77647	0.326	0.211	275	genotypehet	-0.521237	-0.735292	4.67731e-05	0.317683	-4.33	NS	FALSE	FALSE	FALSE	FALSE	FALSE	FALSE	FALSE	FALSE
E17.5	DL Neurons	ENSMUSG00000028879	Stx12	-0.429147	0.56	0.482	528	genotypehet	-0.300495	-0.425233	4.72521e-05	0.320889	-4.32558	NS	FALSE	FALSE	FALSE	FALSE	FALSE	FALSE	FALSE	FALSE
E17.5	DL Neurons	ENSMUSG00000003814	Calr	0.499149	0.514	0.643	578	genotypehet	0.270362	0.385312	4.89631e-05	0.332459	4.31013	NS	FALSE	FALSE	FALSE	FALSE	FALSE	FALSE	FALSE	FALSE
E17.5	DL Neurons	ENSMUSG00000047844	Bex4	-0.30261	0.764	0.69	736	genotypehet	-0.209028	-0.299044	5.01677e-05	0.340589	-4.29958	NS	FALSE	FALSE	FALSE	FALSE	FALSE	FALSE	FALSE	FALSE
E17.5	DL Neurons	ENSMUSG00000029245	Epha5	0.272187	0.796	0.794	801	genotypehet	0.236239	0.33946	5.21663e-05	0.354105	4.28261	NS	FALSE	FALSE	FALSE	FALSE	FALSE	FALSE	FALSE	FALSE
E17.5	DL Neurons	ENSMUSG00000028410	Dnaja1	0.309197	0.713	0.815	766	genotypehet	0.205008	0.294122	5.24683e-05	0.356102	4.2801	NS	TRUE	FALSE	FALSE	FALSE	FALSE	FALSE	FALSE	FALSE
E17.5	DL Neurons	ENSMUSG00000027520	Zdbf2	1.0463	0.061	0.129	93	genotypehet	0.892615	1.18593	5.67484e-05	0.385094	4.24605	NS	FALSE	FALSE	FALSE	FALSE	FALSE	FALSE	FALSE	FALSE
E17.5	DL Neurons	ENSMUSG00000059208	Hnrnpm	0.445504	0.536	0.645	591	genotypehet	0.270187	0.38521	5.7387e-05	0.389371	4.24119	NS	TRUE	FALSE	FALSE	FALSE	FALSE	FALSE	FALSE	FALSE
E17.5	DL Neurons	ENSMUSG00000022141	Nipbl	0.539178	0.319	0.415	366	genotypehet	0.397799	0.560701	5.81017e-05	0.394162	4.23581	NS	TRUE	FALSE	FALSE	FALSE	FALSE	FALSE	FALSE	FALSE
E17.5	DL Neurons	ENSMUSG00000056608	Chd9	0.419555	0.274	0.374	323	genotypehet	0.419651	0.592969	5.84851e-05	0.396705	4.23295	NS	TRUE	FALSE	FALSE	FALSE	FALSE	FALSE	FALSE	FALSE
E17.5	DL Neurons	ENSMUSG00000046311	Zfp62	0.936387	0.12	0.206	161	genotypehet	0.626006	0.853929	5.96661e-05	0.404655	4.22427	NS	TRUE	FALSE	FALSE	FALSE	FALSE	FALSE	FALSE	FALSE
E17.5	DL Neurons	ENSMUSG00000062647	Rpl7a	-0.138107	0.985	0.983	992	genotypehet	-0.107666	-0.155008	5.98583e-05	0.405899	-4.22288	NS	TRUE	FALSE	FALSE	FALSE	FALSE	FALSE	FALSE	FALSE
E17.5	DL Neurons	ENSMUSG00000028433	Ubap2	0.591529	0.258	0.398	325	genotypehet	0.395978	0.557221	6.1574e-05	0.417472	4.2106	NS	FALSE	FALSE	FALSE	FALSE	FALSE	FALSE	FALSE	FALSE
E17.5	DL Neurons	ENSMUSG00000042699	Dhx9	0.516394	0.398	0.535	465	genotypehet	0.32477	0.462189	6.18999e-05	0.419619	4.20831	NS	TRUE	FALSE	FALSE	FALSE	FALSE	FALSE	FALSE	FALSE
E17.5	DL Neurons	ENSMUSG00000047675	Rps8	-0.141635	1	0.998	1007	genotypehet	-0.0708467	-0.102141	6.79401e-05	0.460498	-4.16787	NS	TRUE	FALSE	FALSE	FALSE	FALSE	FALSE	FALSE	FALSE
E17.5	DL Neurons	ENSMUSG00000060373	Hnrnpc	0.296651	0.687	0.789	740	genotypehet	0.211867	0.303253	7.05036e-05	0.477803	4.15179	NS	TRUE	FALSE	FALSE	FALSE	FALSE	FALSE	FALSE	FALSE
E17.5	DL Neurons	ENSMUSG00000042625	Safb2	0.734506	0.232	0.338	283	genotypehet	0.451924	0.631737	7.45161e-05	0.504921	4.12775	NS	TRUE	FALSE	FALSE	FALSE	FALSE	FALSE	FALSE	FALSE
E17.5	DL Neurons	ENSMUSG00000018666	Cbx1	0.209008	0.685	0.742	717	genotypehet	0.218252	0.312647	7.50544e-05	0.508493	4.12462	NS	FALSE	FALSE	FALSE	FALSE	FALSE	FALSE	FALSE	FALSE
E17.5	DL Neurons	ENSMUSG00000026425	Srgap2	0.484538	0.315	0.396	355	genotypehet	0.379665	0.535587	7.63361e-05	0.517101	4.11727	NS	FALSE	FALSE	FALSE	FALSE	FALSE	FALSE	FALSE	FALSE
E17.5	DL Neurons	ENSMUSG00000020361	Hspa4	0.47378	0.309	0.404	356	genotypehet	0.372655	0.527473	7.77509e-05	0.526607	4.10929	NS	TRUE	FALSE	FALSE	FALSE	FALSE	FALSE	FALSE	FALSE
E17.5	DL Neurons	ENSMUSG00000030451	Herc2	0.618216	0.341	0.422	381	genotypehet	0.361616	0.512359	7.84826e-05	0.531484	4.10523	NS	FALSE	FALSE	FALSE	FALSE	FALSE	FALSE	FALSE	TRUE
E17.5	DL Neurons	ENSMUSG00000036940	Kdm1a	0.354069	0.484	0.553	520	genotypehet	0.289743	0.412437	7.87897e-05	0.533485	4.10353	NS	TRUE	FALSE	FALSE	FALSE	FALSE	FALSE	FALSE	FALSE
E17.5	DL Neurons	ENSMUSG00000030161	Gabarapl1	-0.365274	0.657	0.591	632	genotypehet	-0.241611	-0.344719	7.93729e-05	0.537355	-4.10033	NS	TRUE	FALSE	FALSE	FALSE	FALSE	FALSE	FALSE	FALSE
E17.5	DL Neurons	ENSMUSG00000031320	Rps4x	-0.14272	0.987	0.989	996	genotypehet	-0.0997023	-0.143709	8.33645e-05	0.564294	-4.07902	NS	FALSE	FALSE	FALSE	FALSE	FALSE	FALSE	FALSE	FALSE
E17.5	DL Neurons	ENSMUSG00000030057	Cnbp	-0.299292	0.77	0.712	749	genotypehet	-0.199123	-0.284877	8.45119e-05	0.571976	-4.07308	NS	TRUE	FALSE	FALSE	FALSE	FALSE	FALSE	FALSE	FALSE
E17.5	DL Neurons	ENSMUSG00000022456	Septin3	0.220563	0.818	0.877	852	genotypehet	0.17932	0.257413	8.61288e-05	0.582834	4.06485	NS	FALSE	FALSE	FALSE	FALSE	FALSE	FALSE	FALSE	TRUE
E17.5	DL Neurons	ENSMUSG00000038039	Gcc2	0.529387	0.287	0.366	326	genotypehet	0.37823	0.534681	8.64336e-05	0.58481	4.06332	NS	FALSE	FALSE	FALSE	FALSE	FALSE	FALSE	FALSE	FALSE
E17.5	DL Neurons	ENSMUSG00000055633	Zfp580	-0.410718	0.28	0.204	247	genotypehet	-0.479193	-0.642462	8.89812e-05	0.601958	-4.0507	NS	TRUE	FALSE	FALSE	FALSE	FALSE	FALSE	FALSE	FALSE
E17.5	DL Neurons	ENSMUSG00000024661	Fth1	-0.151019	0.983	0.97	985	genotypehet	-0.107535	-0.154898	8.93415e-05	0.604306	-4.04895	NS	TRUE	FALSE	FALSE	FALSE	FALSE	FALSE	FALSE	FALSE
E17.5	DL Neurons	ENSMUSG00000027288	Zfp106	0.570777	0.254	0.368	309	genotypehet	0.395751	0.556515	9.59962e-05	0.649222	4.01775	NS	FALSE	FALSE	FALSE	FALSE	FALSE	FALSE	FALSE	TRUE
E17.5	DL Neurons	ENSMUSG00000022961	Son	0.203518	0.838	0.89	869	genotypehet	0.167785	0.241191	9.73991e-05	0.658613	4.01144	NS	TRUE	FALSE	FALSE	FALSE	FALSE	FALSE	FALSE	TRUE
E17.5	DL Neurons	ENSMUSG00000072582	Ptrh2	-0.526485	0.289	0.209	254	genotypehet	-0.470856	-0.649682	9.84308e-05	0.665491	-4.00687	NS	FALSE	FALSE	FALSE	FALSE	FALSE	FALSE	FALSE	FALSE
E17.5	DL Neurons	ENSMUSG00000021196	Pfkp	0.368255	0.444	0.525	485	genotypehet	0.305104	0.434785	0.000100479	0.679237	3.99793	NS	FALSE	FALSE	FALSE	FALSE	FALSE	FALSE	FALSE	FALSE
E17.5	DL Neurons	ENSMUSG00000032212	Sltm	0.324939	0.56	0.649	606	genotypehet	0.239038	0.341697	0.000100523	0.679437	3.99773	NS	TRUE	FALSE	FALSE	FALSE	FALSE	FALSE	FALSE	FALSE
E17.5	DL Neurons	ENSMUSG00000019923	Zwint	-0.369946	0.58	0.49	543	genotypehet	-0.260628	-0.370395	0.000101472	0.685751	-3.99365	NS	TRUE	FALSE	FALSE	FALSE	FALSE	FALSE	FALSE	FALSE
E17.5	DL Neurons	ENSMUSG00000028926	Cdk14	0.623811	0.175	0.267	219	genotypehet	0.498316	0.687924	0.000105237	0.711085	3.97783	NS	FALSE	FALSE	FALSE	FALSE	FALSE	FALSE	FALSE	FALSE
E17.5	DL Neurons	ENSMUSG00000020598	Nrcam	0.393078	0.639	0.699	672	genotypehet	0.246953	0.354091	0.000106522	0.719661	3.97256	NS	FALSE	FALSE	FALSE	FALSE	FALSE	FALSE	FALSE	FALSE
E17.5	DL Neurons	ENSMUSG00000002477	Snrpd1	-0.205796	0.886	0.882	891	genotypehet	-0.154045	-0.22116	0.000107611	0.726913	-3.96814	NS	TRUE	FALSE	FALSE	FALSE	FALSE	FALSE	FALSE	FALSE
E17.5	DL Neurons	ENSMUSG00000075703	Selenoi	0.682174	0.263	0.359	310	genotypehet	0.406087	0.568335	0.000107909	0.728819	3.96694	NS	FALSE	FALSE	FALSE	FALSE	FALSE	FALSE	FALSE	FALSE
E17.5	DL Neurons	ENSMUSG00000027770	Dhx36	0.478113	0.333	0.445	388	genotypehet	0.354451	0.500096	0.000108228	0.730864	3.96566	NS	TRUE	FALSE	FALSE	FALSE	FALSE	FALSE	FALSE	FALSE
E17.5	DL Neurons	ENSMUSG00000019699	Akt3	0.576209	0.263	0.37	315	genotypehet	0.409329	0.575832	0.000112103	0.75692	3.95038	NS	TRUE	FALSE	FALSE	FALSE	FALSE	TRUE	FALSE	TRUE
E17.5	DL Neurons	ENSMUSG00000029823	Luc7l2	0.27037	0.733	0.778	760	genotypehet	0.212381	0.304254	0.000120393	0.812771	3.9194	NS	TRUE	FALSE	FALSE	FALSE	FALSE	FALSE	FALSE	FALSE
E17.5	DL Neurons	ENSMUSG00000032423	Syncrip	0.348962	0.551	0.667	609	genotypehet	0.253401	0.361712	0.000120896	0.816046	3.91759	NS	TRUE	FALSE	FALSE	FALSE	FALSE	FALSE	FALSE	FALSE
E17.5	DL Neurons	ENSMUSG00000020608	Smc6	0.351174	0.424	0.512	468	genotypehet	0.30429	0.43199	0.000121781	0.821902	3.91442	NS	TRUE	FALSE	FALSE	FALSE	FALSE	FALSE	FALSE	FALSE
E17.5	DL Neurons	ENSMUSG00000038708	Golga4	0.698045	0.184	0.301	240	genotypehet	0.497938	0.694665	0.000122429	0.82615	3.91212	NS	FALSE	FALSE	FALSE	FALSE	FALSE	FALSE	FALSE	FALSE
E17.5	DL Neurons	ENSMUSG00000060227	Golm2	0.557808	0.3	0.402	350	genotypehet	0.371744	0.521827	0.000122612	0.827265	3.91147	NS	FALSE	FALSE	FALSE	FALSE	FALSE	FALSE	FALSE	FALSE
E17.5	DL Neurons	ENSMUSG00000027364	Usp50	-0.386965	0.46	0.366	420	genotypehet	-0.331632	-0.468523	0.00012311	0.830498	-3.90971	NS	FALSE	FALSE	FALSE	FALSE	FALSE	FALSE	FALSE	FALSE
E17.5	DL Neurons	ENSMUSG00000025362	Rps26	-0.127028	0.996	0.981	997	genotypehet	-0.0931718	-0.134253	0.000125153	0.844156	-3.90256	NS	TRUE	FALSE	FALSE	FALSE	FALSE	FALSE	FALSE	FALSE
E17.5	DL Neurons	ENSMUSG00000020135	Apc2	0.469432	0.587	0.705	647	genotypehet	0.23799	0.339557	0.000125917	0.849187	3.89991	NS	TRUE	FALSE	FALSE	FALSE	FALSE	FALSE	FALSE	TRUE
E17.5	DL Neurons	ENSMUSG00000022048	Dpysl2	-0.258356	0.959	0.942	959	genotypehet	-0.16169	-0.232831	0.000126884	0.85558	-3.89659	NS	TRUE	TRUE	FALSE	FALSE	FALSE	FALSE	FALSE	TRUE
E17.5	DL Neurons	ENSMUSG00000024498	Tcerg1	0.470396	0.337	0.432	384	genotypehet	0.345052	0.487672	0.000127877	0.862148	3.89321	NS	FALSE	FALSE	FALSE	FALSE	FALSE	FALSE	FALSE	FALSE
E17.5	DL Neurons	ENSMUSG00000032803	Cdv3	0.353078	0.495	0.568	533	genotypehet	0.258095	0.367453	0.000131243	0.884712	3.88192	NS	FALSE	FALSE	FALSE	FALSE	FALSE	FALSE	FALSE	FALSE
E17.5	DL Neurons	ENSMUSG00000002455	Prpf6	0.575319	0.145	0.243	192	genotypehet	0.546794	0.749108	0.000134494	0.906488	3.8713	NS	FALSE	FALSE	FALSE	FALSE	FALSE	FALSE	FALSE	FALSE
E17.5	DL Neurons	ENSMUSG00000095041	AC149090.1	0.346163	0.713	0.759	740	genotypehet	0.226953	0.324961	0.000136894	0.922528	3.86362	NS	FALSE	FALSE	FALSE	FALSE	FALSE	FALSE	FALSE	FALSE
E17.5	DL Neurons	ENSMUSG00000030738	Eif3c	0.266767	0.562	0.639	602	genotypehet	0.227918	0.325761	0.000137612	0.92723	3.86134	NS	FALSE	FALSE	FALSE	FALSE	FALSE	FALSE	FALSE	FALSE
E17.5	DL Neurons	ENSMUSG00000030016	Zfp638	0.430051	0.466	0.585	525	genotypehet	0.278151	0.39615	0.00014164	0.954228	3.84881	NS	TRUE	FALSE	FALSE	FALSE	FALSE	FALSE	FALSE	FALSE
E17.5	DL Neurons	ENSMUSG00000018451	6330403K07Rik	-0.221234	0.924	0.92	930	genotypehet	-0.147192	-0.211586	0.000141872	0.955652	-3.8481	NS	FALSE	FALSE	FALSE	FALSE	FALSE	FALSE	FALSE	FALSE
E17.5	DL Neurons	ENSMUSG00000007411	Mark3	0.431589	0.366	0.475	420	genotypehet	0.326479	0.461724	0.000142998	0.96309	3.84467	NS	TRUE	FALSE	FALSE	FALSE	FALSE	FALSE	FALSE	FALSE
E17.5	DL Neurons	ENSMUSG00000038290	Smg6	0.534871	0.18	0.282	229	genotypehet	0.477489	0.663077	0.000145205	0.977809	3.83802	NS	TRUE	FALSE	FALSE	FALSE	FALSE	FALSE	FALSE	FALSE
E17.5	DL Neurons	ENSMUSG00000040760	Appl1	0.436021	0.361	0.434	398	genotypehet	0.321831	0.456234	0.000154297	1	3.81164	NS	TRUE	FALSE	FALSE	FALSE	FALSE	FALSE	FALSE	FALSE
E17.5	DL Neurons	ENSMUSG00000030850	Ate1	0.668292	0.16	0.254	205	genotypehet	0.502895	0.695879	0.000161019	1	3.79312	NS	TRUE	FALSE	FALSE	FALSE	FALSE	FALSE	FALSE	FALSE
E17.5	DL Neurons	ENSMUSG00000020250	Txnrd1	0.503957	0.378	0.456	417	genotypehet	0.322215	0.455151	0.000164788	1	3.78307	NS	FALSE	FALSE	FALSE	FALSE	FALSE	FALSE	FALSE	FALSE
E17.5	DL Neurons	ENSMUSG00000037857	Nufip2	1.00492	0.101	0.166	132	genotypehet	0.659554	0.881749	0.000168472	1	3.77347	NS	TRUE	FALSE	FALSE	FALSE	FALSE	FALSE	FALSE	FALSE
E17.5	DL Neurons	ENSMUSG00000021022	Ppp2r3c	0.734554	0.157	0.247	200	genotypehet	0.490741	0.670543	0.000175928	1	3.75466	NS	TRUE	FALSE	FALSE	FALSE	FALSE	FALSE	FALSE	FALSE
E17.5	DL Neurons	ENSMUSG00000030861	Acadsb	0.748873	0.168	0.273	218	genotypehet	0.488089	0.675692	0.000176596	1	3.75302	NS	TRUE	FALSE	FALSE	FALSE	FALSE	FALSE	FALSE	FALSE
E17.5	DL Neurons	ENSMUSG00000015937	Macroh2a1	0.397556	0.586	0.677	633	genotypehet	0.238629	0.339944	0.000181307	1	3.74159	NS	FALSE	FALSE	FALSE	FALSE	FALSE	FALSE	FALSE	FALSE
E17.5	DL Neurons	ENSMUSG00000021733	Slc4a7	0.60234	0.247	0.327	286	genotypehet	0.425327	0.597712	0.000182433	1	3.7389	NS	TRUE	FALSE	FALSE	FALSE	FALSE	FALSE	FALSE	FALSE
E17.5	DL Neurons	ENSMUSG00000018548	Trim37	0.431787	0.326	0.417	371	genotypehet	0.33749	0.47733	0.000194574	1	3.71091	NS	FALSE	FALSE	FALSE	FALSE	FALSE	FALSE	FALSE	TRUE
E17.5	DL Neurons	ENSMUSG00000052372	Il1rapl1	0.859897	0.123	0.209	164	genotypehet	0.607655	0.839676	0.000197885	1	3.70359	NS	FALSE	FALSE	FALSE	FALSE	FALSE	FALSE	FALSE	FALSE
E17.5	DL Neurons	ENSMUSG00000014294	Ndufa2	-0.168623	0.882	0.892	894	genotypehet	-0.137197	-0.197001	0.000203265	1	-3.69194	NS	TRUE	FALSE	FALSE	FALSE	FALSE	FALSE	FALSE	FALSE
E17.5	DL Neurons	ENSMUSG00000020694	Tlk2	0.834227	0.112	0.181	145	genotypehet	0.616835	0.829704	0.000203643	1	3.69113	NS	TRUE	TRUE	FALSE	FALSE	FALSE	FALSE	FALSE	FALSE
E17.5	DL Neurons	ENSMUSG00000020458	Rtn4	0.219933	0.814	0.852	838	genotypehet	0.156275	0.224495	0.000208228	1	3.68146	NS	TRUE	FALSE	FALSE	FALSE	FALSE	FALSE	FALSE	TRUE
E17.5	DL Neurons	ENSMUSG00000015932	Dstn	0.256544	0.591	0.619	609	genotypehet	0.232351	0.332083	0.000210072	1	3.67763	NS	TRUE	FALSE	FALSE	FALSE	FALSE	FALSE	FALSE	FALSE
E17.5	DL Neurons	ENSMUSG00000037608	Bclaf1	0.279715	0.643	0.768	706	genotypehet	0.216705	0.309955	0.000210528	1	3.67669	NS	FALSE	FALSE	FALSE	FALSE	FALSE	FALSE	FALSE	FALSE
E17.5	DL Neurons	ENSMUSG00000023007	Prpf40b	0.83783	0.142	0.247	192	genotypehet	0.533367	0.725029	0.000216688	1	3.66417	NS	TRUE	FALSE	FALSE	FALSE	FALSE	FALSE	FALSE	FALSE
E17.5	DL Neurons	ENSMUSG00000022119	Rbm26	0.427992	0.232	0.314	272	genotypehet	0.426768	0.59736	0.000216924	1	3.66369	NS	TRUE	FALSE	FALSE	FALSE	FALSE	FALSE	FALSE	FALSE
E17.5	DL Neurons	ENSMUSG00000029108	Pcdh7	0.438285	0.47	0.529	501	genotypehet	0.302615	0.432653	0.000219981	1	3.65761	NS	FALSE	FALSE	FALSE	FALSE	FALSE	FALSE	FALSE	TRUE
E17.5	DL Neurons	ENSMUSG00000071658	Gng3	-0.228388	0.851	0.8	834	genotypehet	-0.180456	-0.259039	0.000221242	1	-3.65513	NS	TRUE	FALSE	FALSE	FALSE	FALSE	FALSE	FALSE	FALSE
E17.5	DL Neurons	ENSMUSG00000004285	Atp6v1f	-0.258392	0.855	0.826	848	genotypehet	-0.162775	-0.233383	0.000223109	1	-3.65148	NS	FALSE	FALSE	FALSE	FALSE	FALSE	FALSE	FALSE	FALSE
E17.5	DL Neurons	ENSMUSG00000028480	Glipr2	-1.15899	0.147	0.077	116	genotypehet	-0.708643	-0.900016	0.00022361	1	-3.65051	NS	FALSE	FALSE	FALSE	FALSE	FALSE	FALSE	FALSE	FALSE
E17.5	DL Neurons	ENSMUSG00000050890	Pdik1l	0.963408	0.109	0.196	150	genotypehet	0.61129	0.827724	0.000226335	1	3.64525	NS	TRUE	FALSE	FALSE	FALSE	FALSE	FALSE	FALSE	FALSE
E17.5	DL Neurons	ENSMUSG00000002107	Celf2	0.0934536	0.993	0.987	998	genotypehet	0.105884	0.152614	0.000226656	1	3.64463	NS	TRUE	FALSE	FALSE	FALSE	FALSE	FALSE	FALSE	FALSE
E17.5	DL Neurons	ENSMUSG00000019971	Cep290	0.744484	0.109	0.183	144	genotypehet	0.631562	0.859067	0.000228194	1	3.6417	NS	FALSE	FALSE	FALSE	FALSE	FALSE	FALSE	FALSE	FALSE
E17.5	DL Neurons	ENSMUSG00000049470	Aff4	0.463306	0.35	0.445	397	genotypehet	0.347803	0.492544	0.000228605	1	3.64091	NS	TRUE	FALSE	FALSE	FALSE	FALSE	FALSE	FALSE	TRUE
E17.5	DL Neurons	ENSMUSG00000028180	Zranb2	0.331836	0.532	0.619	577	genotypehet	0.24184	0.345278	0.000230322	1	3.63766	NS	TRUE	FALSE	FALSE	FALSE	FALSE	FALSE	FALSE	FALSE
E17.5	DL Neurons	ENSMUSG00000019179	Mdh2	-0.287186	0.716	0.654	693	genotypehet	-0.209142	-0.298676	0.000236358	1	-3.62643	NS	FALSE	FALSE	FALSE	FALSE	FALSE	FALSE	FALSE	FALSE
E17.5	DL Neurons	ENSMUSG00000026750	Psmb7	-0.321183	0.659	0.6	637	genotypehet	-0.219608	-0.313205	0.000239025	1	-3.62156	NS	FALSE	FALSE	FALSE	FALSE	FALSE	FALSE	FALSE	FALSE
E17.5	DL Neurons	ENSMUSG00000021131	Erh	-0.253734	0.816	0.755	794	genotypehet	-0.175969	-0.252479	0.000239438	1	-3.62081	NS	TRUE	FALSE	FALSE	FALSE	FALSE	FALSE	FALSE	FALSE
E17.5	DL Neurons	ENSMUSG00000038831	Ralgps1	0.474511	0.269	0.376	321	genotypehet	0.37555	0.52699	0.000240532	1	3.61883	NS	FALSE	FALSE	FALSE	FALSE	FALSE	FALSE	FALSE	FALSE
E17.5	DL Neurons	ENSMUSG00000026585	Kifap3	0.266315	0.7	0.71	710	genotypehet	0.186411	0.267237	0.000242431	1	3.61541	NS	FALSE	FALSE	FALSE	FALSE	FALSE	FALSE	FALSE	FALSE
E17.5	DL Neurons	ENSMUSG00000040249	Lrp1	0.50542	0.291	0.413	350	genotypehet	0.360987	0.506571	0.000243293	1	3.61387	NS	TRUE	FALSE	FALSE	FALSE	FALSE	FALSE	FALSE	TRUE
E17.5	DL Neurons	ENSMUSG00000059142	Zfp945	0.899831	0.085	0.159	120	genotypehet	0.718672	0.938943	0.000243326	1	3.61381	NS	TRUE	FALSE	FALSE	FALSE	FALSE	FALSE	FALSE	FALSE
E17.5	DL Neurons	ENSMUSG00000019802	Sec63	0.581704	0.19	0.301	243	genotypehet	0.444941	0.618344	0.000263423	1	3.57935	NS	TRUE	FALSE	FALSE	FALSE	FALSE	FALSE	FALSE	FALSE
E17.5	DL Neurons	ENSMUSG00000052516	Robo2	0.410884	0.578	0.665	623	genotypehet	0.264788	0.377887	0.000269543	1	3.56937	NS	FALSE	FALSE	FALSE	FALSE	FALSE	FALSE	FALSE	FALSE
E17.5	DL Neurons	ENSMUSG00000016319	Slc25a5	-0.332021	0.435	0.398	421	genotypehet	-0.325619	-0.46041	0.000277404	1	-3.55689	NS	FALSE	FALSE	FALSE	FALSE	FALSE	FALSE	FALSE	FALSE
E17.5	DL Neurons	ENSMUSG00000034647	Ankrd12	0.288616	0.676	0.74	711	genotypehet	0.208732	0.299062	0.000278029	1	3.55591	NS	FALSE	FALSE	FALSE	FALSE	TRUE	FALSE	FALSE	FALSE
E17.5	DL Neurons	ENSMUSG00000027677	Ttc14	0.302635	0.646	0.716	684	genotypehet	0.221964	0.317022	0.000279503	1	3.55361	NS	TRUE	FALSE	FALSE	FALSE	FALSE	FALSE	FALSE	FALSE
E17.5	DL Neurons	ENSMUSG00000047261	Gap43	-0.203783	0.928	0.916	930	genotypehet	-0.13352	-0.192271	0.000280952	1	-3.55137	NS	FALSE	FALSE	FALSE	FALSE	FALSE	FALSE	FALSE	FALSE
E17.5	DL Neurons	ENSMUSG00000040118	Cacna2d1	0.682671	0.267	0.366	315	genotypehet	0.398144	0.557004	0.000286487	1	3.5429	NS	FALSE	FALSE	FALSE	FALSE	FALSE	FALSE	FALSE	FALSE
E17.5	DL Neurons	ENSMUSG00000008658	Rbfox1	0.354089	0.414	0.449	434	genotypehet	0.304543	0.431906	0.000288249	1	3.54023	NS	FALSE	FALSE	FALSE	FALSE	FALSE	FALSE	FALSE	FALSE
E17.5	DL Neurons	ENSMUSG00000063077	Kif1b	0.204143	0.724	0.766	749	genotypehet	0.172755	0.248001	0.000288787	1	3.53942	NS	TRUE	FALSE	FALSE	FALSE	FALSE	FALSE	FALSE	TRUE
E17.5	DL Neurons	ENSMUSG00000031827	Cotl1	-0.346072	0.718	0.677	705	genotypehet	-0.205653	-0.293897	0.000291152	1	-3.53588	NS	FALSE	FALSE	FALSE	FALSE	FALSE	FALSE	FALSE	FALSE
E17.5	DL Neurons	ENSMUSG00000045411	2410002F23Rik	-0.381111	0.374	0.32	352	genotypehet	-0.345606	-0.48058	0.000300003	1	-3.52287	NS	TRUE	FALSE	FALSE	FALSE	FALSE	FALSE	FALSE	FALSE
E17.5	DL Neurons	ENSMUSG00000062232	Rapgef2	0.905978	0.09	0.161	124	genotypehet	0.62053	0.836328	0.000309226	1	3.50972	NS	TRUE	FALSE	FALSE	FALSE	FALSE	FALSE	FALSE	TRUE
E17.5	DL Neurons	ENSMUSG00000031996	Aplp2	0.500574	0.302	0.406	353	genotypehet	0.343672	0.482044	0.000309726	1	3.50902	NS	FALSE	FALSE	FALSE	FALSE	FALSE	FALSE	FALSE	FALSE
E17.5	DL Neurons	ENSMUSG00000045515	Pou3f3	0.368785	0.667	0.755	713	genotypehet	0.225491	0.32277	0.000315417	1	3.50111	NS	TRUE	FALSE	FALSE	FALSE	FALSE	FALSE	FALSE	FALSE
E17.5	DL Neurons	ENSMUSG00000069744	Psmb3	-0.254753	0.694	0.658	683	genotypehet	-0.202435	-0.289182	0.000330309	1	-3.48108	NS	TRUE	FALSE	FALSE	FALSE	FALSE	FALSE	FALSE	FALSE
E17.5	DL Neurons	ENSMUSG00000063480	Snu13	-0.295357	0.722	0.69	713	genotypehet	-0.188288	-0.269032	0.000333285	1	-3.47718	NS	FALSE	FALSE	FALSE	FALSE	FALSE	FALSE	FALSE	FALSE
E17.5	DL Neurons	ENSMUSG00000015656	Hspa8	-0.186317	0.956	0.948	960	genotypehet	-0.145769	-0.209723	0.000333306	1	-3.47716	NS	TRUE	FALSE	FALSE	FALSE	FALSE	FALSE	FALSE	FALSE
E17.5	DL Neurons	ENSMUSG00000021068	Nin	0.416499	0.505	0.583	545	genotypehet	0.275257	0.393367	0.000342805	1	3.46495	NS	TRUE	FALSE	FALSE	FALSE	FALSE	FALSE	FALSE	FALSE
E17.5	DL Neurons	ENSMUSG00000045767	B230219D22Rik	0.145173	0.652	0.654	658	genotypehet	0.207205	0.296419	0.000345164	1	3.46197	NS	FALSE	FALSE	FALSE	FALSE	FALSE	FALSE	FALSE	FALSE
E17.5	DL Neurons	ENSMUSG00000049878	Rlf	0.522703	0.262	0.372	315	genotypehet	0.383617	0.539693	0.00035116	1	3.45449	NS	TRUE	FALSE	FALSE	FALSE	FALSE	FALSE	FALSE	FALSE
E17.5	DL Neurons	ENSMUSG00000020922	Lsm12	0.448922	0.306	0.406	355	genotypehet	0.348125	0.491333	0.000367515	1	3.43472	NS	TRUE	FALSE	FALSE	FALSE	FALSE	FALSE	FALSE	FALSE
E17.5	DL Neurons	ENSMUSG00000048118	Arid4a	0.388729	0.359	0.441	400	genotypehet	0.322018	0.456213	0.000373255	1	3.42799	NS	TRUE	FALSE	FALSE	FALSE	FALSE	FALSE	FALSE	FALSE
E17.5	DL Neurons	ENSMUSG00000061136	Prpf40a	0.434581	0.389	0.486	437	genotypehet	0.2952	0.418605	0.000385046	1	3.41449	NS	FALSE	FALSE	FALSE	FALSE	FALSE	FALSE	FALSE	FALSE
E17.5	DL Neurons	ENSMUSG00000021929	Kpna3	0.508067	0.302	0.402	351	genotypehet	0.338034	0.476459	0.000385487	1	3.41399	NS	FALSE	FALSE	FALSE	FALSE	FALSE	FALSE	FALSE	FALSE
E17.5	DL Neurons	ENSMUSG00000054428	Atpif1	-0.115393	1	1	1008	genotypehet	-0.0799835	-0.115269	0.000385866	1	-3.41356	NS	TRUE	FALSE	FALSE	FALSE	FALSE	FALSE	FALSE	FALSE
E17.5	DL Neurons	ENSMUSG00000022822	Abcc5	0.401511	0.295	0.391	342	genotypehet	0.385377	0.538706	0.000393056	1	3.40555	NS	TRUE	FALSE	FALSE	FALSE	FALSE	FALSE	FALSE	FALSE
E17.5	DL Neurons	ENSMUSG00000061111	Mcrip1	-0.36226	0.611	0.542	584	genotypehet	-0.235314	-0.33425	0.000393174	1	-3.40541	NS	FALSE	FALSE	FALSE	FALSE	FALSE	FALSE	FALSE	FALSE
E17.5	DL Neurons	ENSMUSG00000034973	Dop1a	0.592619	0.245	0.381	310	genotypehet	0.390746	0.546665	0.000396397	1	3.40187	NS	FALSE	FALSE	FALSE	FALSE	FALSE	FALSE	FALSE	TRUE
E17.5	DL Neurons	ENSMUSG00000027500	Stmn2	-0.136642	0.996	0.989	1001	genotypehet	-0.0890331	-0.128344	0.000397184	1	-3.40101	NS	TRUE	FALSE	FALSE	FALSE	FALSE	FALSE	FALSE	FALSE
E17.5	DL Neurons	ENSMUSG00000053510	Nrd1	0.506797	0.333	0.441	386	genotypehet	0.329361	0.466034	0.000397499	1	3.40066	NS	FALSE	FALSE	FALSE	FALSE	FALSE	FALSE	FALSE	FALSE
E17.5	DL Neurons	ENSMUSG00000002028	Kmt2a	0.463069	0.319	0.43	373	genotypehet	0.335377	0.474464	0.000419131	1	3.37765	NS	TRUE	FALSE	TRUE	FALSE	FALSE	FALSE	FALSE	FALSE
E17.5	DL Neurons	ENSMUSG00000040022	Rab11fip2	0.38801	0.282	0.344	313	genotypehet	0.356265	0.49906	0.000420631	1	3.3761	NS	TRUE	FALSE	FALSE	FALSE	FALSE	FALSE	FALSE	FALSE
E17.5	DL Neurons	ENSMUSG00000044224	Dnajc21	0.781065	0.107	0.183	143	genotypehet	0.595563	0.800429	0.000423518	1	3.37313	NS	FALSE	FALSE	FALSE	FALSE	FALSE	FALSE	FALSE	FALSE
E17.5	DL Neurons	ENSMUSG00000078671	Chd2	0.718211	0.171	0.262	215	genotypehet	0.469013	0.652501	0.0004289	1	3.36764	NS	TRUE	TRUE	TRUE	FALSE	FALSE	FALSE	FALSE	FALSE
E17.5	DL Neurons	ENSMUSG00000028820	Sfpq	0.199049	0.818	0.852	840	genotypehet	0.170375	0.244616	0.000434844	1	3.36167	NS	TRUE	FALSE	FALSE	FALSE	FALSE	FALSE	FALSE	FALSE
E17.5	DL Neurons	ENSMUSG00000025245	Lztfl1	0.445702	0.319	0.432	374	genotypehet	0.332473	0.470319	0.00045064	1	3.34617	NS	FALSE	FALSE	FALSE	FALSE	FALSE	FALSE	FALSE	FALSE
E17.5	DL Neurons	ENSMUSG00000022577	Ly6h	-0.161328	0.95	0.923	945	genotypehet	-0.128361	-0.184506	0.000457776	1	-3.33935	NS	TRUE	FALSE	FALSE	FALSE	FALSE	FALSE	FALSE	FALSE
E17.5	DL Neurons	ENSMUSG00000001472	Tcf25	0.29448	0.63	0.716	675	genotypehet	0.200552	0.286906	0.000459203	1	3.338	NS	TRUE	FALSE	FALSE	FALSE	FALSE	FALSE	FALSE	TRUE
E17.5	DL Neurons	ENSMUSG00000066551	Hmgb1	0.137514	0.919	0.914	924	genotypehet	0.132636	0.190876	0.000460956	1	3.33634	NS	TRUE	FALSE	FALSE	FALSE	FALSE	FALSE	FALSE	FALSE
E17.5	DL Neurons	ENSMUSG00000020990	Cdkl1	0.908126	0.063	0.127	93	genotypehet	0.695458	0.900938	0.000462708	1	3.33469	NS	FALSE	FALSE	FALSE	FALSE	FALSE	FALSE	FALSE	FALSE
E17.5	DL Neurons	ENSMUSG00000061477	Rps7	-0.144098	0.998	0.994	1004	genotypehet	-0.0782595	-0.11282	0.000463657	1	-3.3338	NS	TRUE	FALSE	FALSE	FALSE	FALSE	FALSE	FALSE	FALSE
E17.5	DL Neurons	ENSMUSG00000062098	Btbd3	1.01222	0.048	0.103	74	genotypehet	0.818631	1.03638	0.000470036	1	3.32787	NS	FALSE	FALSE	FALSE	FALSE	FALSE	FALSE	FALSE	FALSE
E17.5	DL Neurons	ENSMUSG00000021500	Ddx46	0.473917	0.285	0.426	353	genotypehet	0.322538	0.456605	0.000475803	1	3.32257	NS	TRUE	FALSE	FALSE	FALSE	FALSE	FALSE	FALSE	FALSE
E17.5	DL Neurons	ENSMUSG00000021327	Zkscan3	0.565619	0.269	0.361	314	genotypehet	0.357131	0.50008	0.000478233	1	3.32036	NS	TRUE	FALSE	FALSE	FALSE	FALSE	FALSE	FALSE	FALSE
E17.5	DL Neurons	ENSMUSG00000037400	Atp11b	0.684272	0.171	0.26	214	genotypehet	0.467904	0.644026	0.000486327	1	3.31307	NS	TRUE	FALSE	FALSE	FALSE	FALSE	FALSE	FALSE	FALSE
E17.5	DL Neurons	ENSMUSG00000050272	Dscam	0.995286	0.077	0.14	107	genotypehet	0.665785	0.870619	0.000486809	1	3.31264	NS	TRUE	TRUE	FALSE	FALSE	FALSE	FALSE	FALSE	TRUE
E17.5	DL Neurons	ENSMUSG00000044150	Bclaf3	0.569602	0.131	0.206	167	genotypehet	0.52319	0.716885	0.000494672	1	3.30568	NS	FALSE	FALSE	FALSE	FALSE	FALSE	FALSE	FALSE	FALSE
E17.5	DL Neurons	ENSMUSG00000028034	Fubp1	0.21319	0.843	0.895	874	genotypehet	0.153121	0.219981	0.000502334	1	3.29901	NS	TRUE	FALSE	FALSE	FALSE	FALSE	FALSE	FALSE	FALSE
E17.5	DL Neurons	ENSMUSG00000031010	Usp9x	0.512172	0.182	0.275	227	genotypehet	0.44741	0.625569	0.000504791	1	3.29689	NS	TRUE	FALSE	TRUE	FALSE	FALSE	FALSE	FALSE	TRUE
E17.5	DL Neurons	ENSMUSG00000047888	Tnrc6b	0.467059	0.313	0.387	350	genotypehet	0.35513	0.49819	0.000505101	1	3.29662	NS	FALSE	FALSE	FALSE	FALSE	FALSE	FALSE	FALSE	TRUE
E17.5	DL Neurons	ENSMUSG00000039347	Atp6v0e2	-0.413007	0.558	0.503	537	genotypehet	-0.243724	-0.345587	0.000507749	1	-3.29435	NS	FALSE	FALSE	FALSE	FALSE	FALSE	FALSE	FALSE	FALSE
E17.5	DL Neurons	ENSMUSG00000004865	Srpk1	0.462546	0.387	0.495	440	genotypehet	0.277642	0.393961	0.000521255	1	3.28295	NS	TRUE	FALSE	FALSE	FALSE	FALSE	FALSE	FALSE	FALSE
E17.5	DL Neurons	ENSMUSG00000027593	Raly	-0.30271	0.702	0.626	672	genotypehet	-0.20736	-0.295387	0.000522429	1	-3.28197	NS	FALSE	FALSE	FALSE	FALSE	FALSE	FALSE	FALSE	FALSE
E17.5	DL Neurons	ENSMUSG00000023025	Larp4	0.837199	0.129	0.196	161	genotypehet	0.520601	0.708792	0.000533328	1	3.27301	NS	TRUE	FALSE	FALSE	FALSE	FALSE	FALSE	FALSE	FALSE
E17.5	DL Neurons	ENSMUSG00000034674	Tdg	0.647587	0.14	0.219	178	genotypehet	0.472248	0.650601	0.000539111	1	3.26832	NS	FALSE	FALSE	FALSE	FALSE	FALSE	FALSE	FALSE	FALSE
E17.5	DL Neurons	ENSMUSG00000053141	Ptprt	0.732776	0.138	0.224	179	genotypehet	0.554457	0.764185	0.000546379	1	3.26251	NS	FALSE	FALSE	FALSE	FALSE	FALSE	FALSE	FALSE	TRUE
E17.5	DL Neurons	ENSMUSG00000021290	Atp5mpl	-0.143445	0.961	0.963	970	genotypehet	-0.106974	-0.153931	0.000549677	1	-3.25989	NS	FALSE	FALSE	FALSE	FALSE	FALSE	FALSE	FALSE	FALSE
E17.5	DL Neurons	ENSMUSG00000029817	Tra2a	0.315805	0.718	0.806	765	genotypehet	0.196763	0.281632	0.000550596	1	3.25917	NS	TRUE	FALSE	FALSE	FALSE	FALSE	FALSE	FALSE	FALSE
E17.5	DL Neurons	ENSMUSG00000026131	Dst	0.307264	0.534	0.587	563	genotypehet	0.225534	0.322113	0.000553256	1	3.25707	NS	FALSE	FALSE	FALSE	FALSE	FALSE	FALSE	FALSE	TRUE
E17.5	DL Neurons	ENSMUSG00000020255	Nopchap1	0.443317	0.35	0.422	386	genotypehet	0.319739	0.452919	0.000554581	1	3.25604	NS	FALSE	FALSE	FALSE	FALSE	FALSE	FALSE	FALSE	FALSE
E17.5	DL Neurons	ENSMUSG00000029202	Pds5a	0.763343	0.158	0.258	206	genotypehet	0.496495	0.684226	0.000565729	1	3.24739	NS	TRUE	FALSE	FALSE	FALSE	FALSE	FALSE	FALSE	FALSE
E17.5	DL Neurons	ENSMUSG00000021819	Zswim8	0.562102	0.228	0.329	277	genotypehet	0.406996	0.563629	0.000567384	1	3.24612	NS	TRUE	FALSE	FALSE	FALSE	FALSE	FALSE	FALSE	TRUE
E17.5	DL Neurons	ENSMUSG00000074182	Znhit6	0.809705	0.162	0.23	195	genotypehet	0.453773	0.624013	0.000571394	1	3.24306	NS	FALSE	FALSE	FALSE	FALSE	FALSE	FALSE	FALSE	FALSE
E17.5	DL Neurons	ENSMUSG00000024074	Crim1	0.562297	0.188	0.273	229	genotypehet	0.428436	0.597419	0.000576707	1	3.23905	NS	FALSE	FALSE	FALSE	FALSE	FALSE	FALSE	FALSE	FALSE
E17.5	DL Neurons	ENSMUSG00000009013	Dynll1	-0.132811	0.987	0.985	994	genotypehet	-0.0859049	-0.123759	0.000580492	1	-3.2362	NS	FALSE	FALSE	FALSE	FALSE	FALSE	FALSE	FALSE	FALSE
E17.5	DL Neurons	ENSMUSG00000043154	Ppp2r3a	0.358812	0.322	0.4	361	genotypehet	0.336503	0.476656	0.00058567	1	3.23235	NS	TRUE	FALSE	FALSE	FALSE	FALSE	FALSE	FALSE	FALSE
E17.5	DL Neurons	ENSMUSG00000027823	Gmps	0.557856	0.232	0.308	269	genotypehet	0.385058	0.539355	0.000600536	1	3.22146	NS	TRUE	FALSE	FALSE	FALSE	FALSE	FALSE	FALSE	FALSE
E17.5	DL Neurons	ENSMUSG00000015165	Hnrnpl	0.403826	0.381	0.486	433	genotypehet	0.286871	0.404328	0.000604301	1	3.21875	NS	TRUE	FALSE	FALSE	FALSE	FALSE	FALSE	FALSE	FALSE
E17.5	DL Neurons	ENSMUSG00000036667	Tcaf1	0.336899	0.541	0.609	577	genotypehet	0.234761	0.335467	0.000619001	1	3.20831	NS	TRUE	FALSE	FALSE	FALSE	FALSE	FALSE	FALSE	TRUE
E17.5	DL Neurons	ENSMUSG00000022956	Atp5o	-0.222669	0.878	0.849	872	genotypehet	-0.14133	-0.202924	0.000621473	1	-3.20658	NS	TRUE	FALSE	FALSE	FALSE	FALSE	FALSE	FALSE	FALSE
E17.5	DL Neurons	ENSMUSG00000054387	Mdm4	0.607231	0.26	0.351	304	genotypehet	0.368134	0.516506	0.000627877	1	3.20213	NS	TRUE	FALSE	FALSE	FALSE	FALSE	FALSE	FALSE	FALSE
E17.5	DL Neurons	ENSMUSG00000027508	Pag1	0.843027	0.107	0.163	134	genotypehet	0.579687	0.783797	0.000633252	1	3.19842	NS	FALSE	FALSE	FALSE	FALSE	FALSE	FALSE	FALSE	FALSE
E17.5	DL Neurons	ENSMUSG00000024099	Ndufv2	-0.305521	0.669	0.591	638	genotypehet	-0.208637	-0.297431	0.000633827	1	-3.19803	NS	FALSE	FALSE	FALSE	FALSE	FALSE	FALSE	FALSE	FALSE
E17.5	DL Neurons	ENSMUSG00000033186	Mzt1	-0.385854	0.497	0.456	482	genotypehet	-0.261132	-0.369652	0.000635422	1	-3.19694	NS	TRUE	FALSE	FALSE	FALSE	FALSE	FALSE	FALSE	FALSE
E17.5	DL Neurons	ENSMUSG00000036817	Sun1	0.725479	0.208	0.312	258	genotypehet	0.427013	0.592337	0.000653037	1	3.18506	NS	FALSE	FALSE	FALSE	FALSE	FALSE	FALSE	FALSE	FALSE
E17.5	DL Neurons	ENSMUSG00000022789	Dnm1l	0.231404	0.438	0.497	469	genotypehet	0.260446	0.370965	0.000657538	1	3.18208	NS	TRUE	FALSE	FALSE	FALSE	FALSE	FALSE	FALSE	FALSE
E17.5	DL Neurons	ENSMUSG00000004319	Clcn3	0.38607	0.383	0.471	427	genotypehet	0.292597	0.415534	0.000663817	1	3.17795	NS	TRUE	FALSE	FALSE	FALSE	FALSE	FALSE	FALSE	TRUE
E17.5	DL Neurons	ENSMUSG00000028522	Mier1	0.592535	0.26	0.361	309	genotypehet	0.350928	0.49407	0.0006653	1	3.17698	NS	FALSE	FALSE	FALSE	FALSE	FALSE	FALSE	FALSE	FALSE
E17.5	DL Neurons	ENSMUSG00000025393	Atp5b	-0.153917	0.888	0.867	885	genotypehet	-0.148213	-0.212831	0.000667377	1	-3.17563	NS	TRUE	FALSE	FALSE	FALSE	FALSE	FALSE	FALSE	TRUE
E17.5	DL Neurons	ENSMUSG00000044600	Smim7	-0.313905	0.562	0.52	547	genotypehet	-0.23047	-0.326583	0.000677827	1	-3.16888	NS	TRUE	FALSE	FALSE	FALSE	FALSE	FALSE	FALSE	FALSE
E17.5	DL Neurons	ENSMUSG00000018411	Mapt	0.10418	0.963	0.966	972	genotypehet	0.100998	0.145448	0.000685322	1	3.16411	NS	TRUE	FALSE	FALSE	FALSE	FALSE	FALSE	FALSE	FALSE
E17.5	DL Neurons	ENSMUSG00000020267	Hint1	-0.117408	0.983	0.97	985	genotypehet	-0.0890051	-0.128168	0.000689346	1	-3.16156	NS	FALSE	FALSE	FALSE	FALSE	FALSE	FALSE	FALSE	FALSE
E17.5	DL Neurons	ENSMUSG00000000605	Clcn4	0.417243	0.442	0.533	488	genotypehet	0.262466	0.372649	0.000694699	1	3.1582	NS	TRUE	FALSE	FALSE	FALSE	FALSE	FALSE	FALSE	FALSE
E17.5	DL Neurons	ENSMUSG00000032740	Ccdc88a	0.272664	0.641	0.74	692	genotypehet	0.207156	0.296715	0.000702016	1	3.15365	NS	TRUE	FALSE	FALSE	FALSE	FALSE	FALSE	FALSE	FALSE
E17.5	DL Neurons	ENSMUSG00000026739	Bmi1	0.505349	0.263	0.366	313	genotypehet	0.351027	0.489714	0.000705061	1	3.15177	NS	TRUE	FALSE	FALSE	FALSE	FALSE	FALSE	FALSE	FALSE
E17.5	DL Neurons	ENSMUSG00000029580	Actb	-0.433842	0.998	0.994	1004	genotypehet	-0.270053	-0.38937	0.000705202	1	-3.15169	NS	FALSE	FALSE	FALSE	FALSE	FALSE	FALSE	FALSE	TRUE
E17.5	DL Neurons	ENSMUSG00000021520	Uqcrb	-0.232802	0.877	0.822	858	genotypehet	-0.143406	-0.205911	0.000712701	1	-3.14709	NS	TRUE	FALSE	FALSE	FALSE	FALSE	FALSE	FALSE	FALSE
E17.5	DL Neurons	ENSMUSG00000063142	Kcnma1	0.551027	0.177	0.252	213	genotypehet	0.429007	0.593618	0.000720521	1	3.14235	NS	TRUE	TRUE	FALSE	FALSE	FALSE	FALSE	FALSE	TRUE
E17.5	DL Neurons	ENSMUSG00000068036	Afdn	0.526255	0.254	0.351	301	genotypehet	0.361903	0.508189	0.000722441	1	3.1412	NS	TRUE	FALSE	FALSE	FALSE	FALSE	FALSE	FALSE	FALSE
E17.5	DL Neurons	ENSMUSG00000038888	Ctu1	-0.921556	0.12	0.069	97	genotypehet	-0.697698	-0.886398	0.00072424	1	-3.14012	NS	FALSE	FALSE	FALSE	FALSE	FALSE	FALSE	FALSE	FALSE
E17.5	DL Neurons	ENSMUSG00000027189	Trim44	0.421188	0.309	0.4	354	genotypehet	0.321436	0.449864	0.000729149	1	3.13718	NS	TRUE	FALSE	FALSE	FALSE	FALSE	FALSE	FALSE	FALSE
E17.5	DL Neurons	ENSMUSG00000021392	Nol8	0.728179	0.175	0.258	215	genotypehet	0.432816	0.59888	0.000731385	1	3.13585	NS	FALSE	FALSE	FALSE	FALSE	FALSE	FALSE	FALSE	FALSE
E17.5	DL Neurons	ENSMUSG00000052387	Trpm3	0.448059	0.225	0.295	259	genotypehet	0.373447	0.523773	0.00073226	1	3.13533	NS	FALSE	FALSE	FALSE	FALSE	FALSE	FALSE	FALSE	TRUE
E17.5	DL Neurons	ENSMUSG00000021496	Pcbd2	-1.27706	0.107	0.052	82	genotypehet	-0.809897	-1.01827	0.000738119	1	-3.13187	NS	FALSE	FALSE	FALSE	FALSE	FALSE	FALSE	FALSE	FALSE
E17.5	DL Neurons	ENSMUSG00000025964	Adam23	0.878976	0.061	0.125	91	genotypehet	0.68377	0.895658	0.000756843	1	3.12099	NS	FALSE	FALSE	FALSE	FALSE	FALSE	FALSE	FALSE	FALSE
E17.5	DL Neurons	ENSMUSG00000064360	mt-Nd3	-0.24511	0.814	0.8	814	genotypehet	-0.154163	-0.22157	0.000758206	1	-3.12021	NS	FALSE	FALSE	FALSE	FALSE	FALSE	FALSE	FALSE	FALSE
E17.5	DL Neurons	ENSMUSG00000034243	Golgb1	0.578077	0.273	0.391	330	genotypehet	0.342617	0.482682	0.000759629	1	3.1194	NS	FALSE	FALSE	FALSE	FALSE	FALSE	FALSE	FALSE	FALSE
E17.5	DL Neurons	ENSMUSG00000015478	Rnf5	-0.260653	0.628	0.6	620	genotypehet	-0.214243	-0.304683	0.000762383	1	-3.11783	NS	TRUE	FALSE	FALSE	FALSE	FALSE	FALSE	FALSE	FALSE
E17.5	DL Neurons	ENSMUSG00000026895	Ndufa8	-0.260522	0.77	0.723	754	genotypehet	-0.166154	-0.237919	0.000763179	1	-3.11737	NS	FALSE	FALSE	FALSE	FALSE	FALSE	FALSE	FALSE	FALSE
E17.5	DL Neurons	ENSMUSG00000024873	Cnih2	-0.19593	0.877	0.826	860	genotypehet	-0.136435	-0.195616	0.000765203	1	-3.11622	NS	FALSE	FALSE	FALSE	FALSE	FALSE	FALSE	FALSE	FALSE
E17.5	DL Neurons	ENSMUSG00000040549	Ckap5	0.433786	0.285	0.355	320	genotypehet	0.349417	0.492834	0.000766116	1	3.11571	NS	TRUE	FALSE	FALSE	FALSE	FALSE	FALSE	FALSE	TRUE
E17.5	DL Neurons	ENSMUSG00000029389	Ddx55	0.614025	0.245	0.355	298	genotypehet	0.368852	0.516273	0.000773023	1	3.11181	NS	FALSE	FALSE	FALSE	FALSE	FALSE	FALSE	FALSE	FALSE
E17.5	DL Neurons	ENSMUSG00000041697	Cox6a1	-0.121606	0.945	0.953	956	genotypehet	-0.104155	-0.149828	0.000788738	1	-3.10307	NS	FALSE	FALSE	FALSE	FALSE	FALSE	FALSE	FALSE	FALSE
E17.5	DL Neurons	ENSMUSG00000057637	Prdm2	0.562102	0.214	0.29	251	genotypehet	0.402297	0.561697	0.000795812	1	3.09919	NS	TRUE	FALSE	FALSE	FALSE	FALSE	FALSE	FALSE	FALSE
E17.5	DL Neurons	ENSMUSG00000001270	Ckb	-0.28978	0.775	0.708	750	genotypehet	-0.179415	-0.256841	0.000799887	1	-3.09697	NS	TRUE	FALSE	FALSE	FALSE	FALSE	FALSE	FALSE	TRUE
E17.5	DL Neurons	ENSMUSG00000038774	Ascc3	0.657178	0.177	0.26	217	genotypehet	0.439214	0.613862	0.000811407	1	3.09076	NS	TRUE	FALSE	FALSE	FALSE	FALSE	FALSE	FALSE	FALSE
E17.5	DL Neurons	ENSMUSG00000036751	Cox6b1	-0.128935	0.971	0.966	976	genotypehet	-0.0963153	-0.138639	0.000812257	1	-3.09031	NS	FALSE	FALSE	FALSE	FALSE	FALSE	FALSE	FALSE	FALSE
E17.5	DL Neurons	ENSMUSG00000059552	Trp53	-0.532189	0.317	0.222	275	genotypehet	-0.385314	-0.53536	0.000826558	1	-3.08273	NS	TRUE	FALSE	FALSE	FALSE	FALSE	FALSE	FALSE	FALSE
E17.5	DL Neurons	ENSMUSG00000029673	Auts2	0.297847	0.847	0.888	873	genotypehet	0.177547	0.25501	0.000845843	1	3.07271	NS	TRUE	FALSE	TRUE	FALSE	FALSE	FALSE	FALSE	FALSE
E17.5	DL Neurons	ENSMUSG00000018012	Rac3	-0.212231	0.827	0.785	814	genotypehet	-0.153801	-0.220791	0.000849464	1	-3.07086	NS	TRUE	FALSE	FALSE	FALSE	FALSE	FALSE	FALSE	FALSE
E17.5	DL Neurons	ENSMUSG00000020102	Slc16a7	0.788115	0.105	0.187	144	genotypehet	0.558731	0.75199	0.000867851	1	3.06155	NS	FALSE	FALSE	FALSE	FALSE	FALSE	FALSE	FALSE	FALSE
E17.5	DL Neurons	ENSMUSG00000045690	Wdr89	0.363537	0.438	0.527	483	genotypehet	0.246511	0.348378	0.000871512	1	3.05973	NS	FALSE	FALSE	FALSE	FALSE	FALSE	FALSE	FALSE	FALSE
E17.5	DL Neurons	ENSMUSG00000027748	Trpc4	0.64506	0.125	0.194	158	genotypehet	0.528819	0.714692	0.00087999	1	3.05552	NS	FALSE	FALSE	FALSE	FALSE	FALSE	FALSE	FALSE	FALSE
E17.5	DL Neurons	ENSMUSG00000020389	Cdkl3	0.660754	0.164	0.271	215	genotypehet	0.442904	0.609693	0.000882595	1	3.05424	NS	FALSE	FALSE	FALSE	FALSE	FALSE	FALSE	FALSE	FALSE
E17.5	DL Neurons	ENSMUSG00000097451	Rian	0.185256	0.573	0.596	588	genotypehet	0.214739	0.307496	0.00088643	1	3.05236	NS	FALSE	FALSE	FALSE	FALSE	FALSE	FALSE	FALSE	FALSE
E17.5	DL Neurons	ENSMUSG00000007039	Ddah2	-0.31286	0.744	0.675	718	genotypehet	-0.189397	-0.270861	0.000889217	1	-3.05099	NS	TRUE	FALSE	FALSE	FALSE	FALSE	FALSE	FALSE	FALSE
E17.5	DL Neurons	ENSMUSG00000022454	Nell2	0.400992	0.632	0.714	675	genotypehet	0.204831	0.292753	0.000890901	1	3.05017	NS	FALSE	FALSE	FALSE	FALSE	FALSE	FALSE	FALSE	FALSE
E17.5	DL Neurons	ENSMUSG00000032199	Polr2m	-0.30554	0.591	0.529	567	genotypehet	-0.219986	-0.312848	0.000899183	1	-3.04615	NS	TRUE	FALSE	FALSE	FALSE	FALSE	FALSE	FALSE	FALSE
E17.5	DL Neurons	ENSMUSG00000096210	H1f0	-0.339268	0.392	0.338	370	genotypehet	-0.324624	-0.451453	0.000899374	1	-3.04606	NS	FALSE	FALSE	FALSE	FALSE	FALSE	FALSE	FALSE	FALSE
E17.5	DL Neurons	ENSMUSG00000000355	Mcts1	-0.346008	0.541	0.486	520	genotypehet	-0.244833	-0.347889	0.000899449	1	-3.04602	NS	FALSE	FALSE	FALSE	FALSE	FALSE	FALSE	FALSE	FALSE
E17.5	DL Neurons	ENSMUSG00000041459	Tardbp	0.455339	0.429	0.551	489	genotypehet	0.26228	0.372937	0.000900143	1	3.04569	NS	TRUE	FALSE	FALSE	FALSE	FALSE	FALSE	FALSE	FALSE
E17.5	DL Neurons	ENSMUSG00000022382	Wnt7b	-1.0899	0.197	0.118	162	genotypehet	-0.684019	-0.924253	0.000908836	1	-3.04151	NS	FALSE	FALSE	FALSE	FALSE	FALSE	FALSE	FALSE	FALSE
E17.5	DL Neurons	ENSMUSG00000015222	Map2	0.186328	0.849	0.899	879	genotypehet	0.14066	0.202319	0.000914537	1	3.0388	NS	TRUE	FALSE	FALSE	FALSE	FALSE	FALSE	FALSE	TRUE
E17.5	DL Neurons	ENSMUSG00000022812	Gsk3b	0.160878	0.808	0.858	838	genotypehet	0.158433	0.227348	0.000919208	1	3.03659	NS	TRUE	FALSE	FALSE	FALSE	FALSE	FALSE	FALSE	TRUE
E17.5	DL Neurons	ENSMUSG00000034342	Cbl	0.544658	0.179	0.247	212	genotypehet	0.432158	0.596536	0.000936579	1	3.02846	NS	FALSE	FALSE	FALSE	FALSE	FALSE	FALSE	FALSE	FALSE
E17.5	DL Neurons	ENSMUSG00000021453	Gadd45g	-0.793682	0.109	0.073	93	genotypehet	-0.718536	-0.923068	0.000938605	1	-3.02752	NS	TRUE	FALSE	FALSE	FALSE	FALSE	FALSE	FALSE	FALSE
E17.5	DL Neurons	ENSMUSG00000056073	Grik2	0.52847	0.192	0.273	231	genotypehet	0.410656	0.576671	0.000939758	1	3.02698	NS	FALSE	FALSE	FALSE	FALSE	FALSE	FALSE	FALSE	FALSE
E17.5	DL Neurons	ENSMUSG00000021771	Vdac2	-0.328585	0.567	0.508	544	genotypehet	-0.228121	-0.324169	0.00094524	1	-3.02446	NS	FALSE	FALSE	FALSE	FALSE	FALSE	FALSE	FALSE	FALSE
E17.5	DL Neurons	ENSMUSG00000053332	Gas5	-0.17973	0.982	0.97	984	genotypehet	-0.112094	-0.161412	0.000952013	1	-3.02136	NS	FALSE	FALSE	FALSE	FALSE	FALSE	FALSE	FALSE	FALSE
E17.5	DL Neurons	ENSMUSG00000055421	Pcdh9	0.332807	0.392	0.501	446	genotypehet	0.31135	0.443114	0.000964944	1	3.0155	NS	FALSE	FALSE	FALSE	FALSE	FALSE	FALSE	FALSE	TRUE
E17.5	DL Neurons	ENSMUSG00000041708	Mpped1	-0.237213	0.915	0.899	915	genotypehet	-0.152131	-0.218698	0.000983822	1	-3.00708	NS	FALSE	FALSE	FALSE	FALSE	FALSE	FALSE	FALSE	FALSE
E17.5	DL Neurons	ENSMUSG00000018861	Fdxr	0.996103	0.087	0.144	114	genotypehet	0.632319	0.830499	0.000991865	1	3.00355	NS	FALSE	FALSE	FALSE	FALSE	FALSE	FALSE	FALSE	FALSE
E17.5	DL Neurons	ENSMUSG00000062257	Opcml	0.325318	0.661	0.735	701	genotypehet	0.232338	0.333474	0.000999853	1	3.00006	NS	FALSE	FALSE	FALSE	FALSE	FALSE	FALSE	FALSE	FALSE
E17.5	DL Neurons	ENSMUSG00000018001	Cyth3	0.518797	0.199	0.28	238	genotypehet	0.405554	0.564349	0.00100523	1	2.99774	NS	FALSE	FALSE	FALSE	FALSE	FALSE	FALSE	FALSE	FALSE
E17.5	DL Neurons	ENSMUSG00000036737	Oxsr1	0.92033	0.081	0.148	113	genotypehet	0.622181	0.798559	0.00100582	1	2.99748	NS	TRUE	FALSE	FALSE	FALSE	FALSE	FALSE	FALSE	FALSE
E17.5	DL Neurons	ENSMUSG00000052534	Pbx1	0.232962	0.866	0.89	884	genotypehet	0.178402	0.256382	0.00100931	1	2.99597	NS	TRUE	FALSE	FALSE	FALSE	FALSE	FALSE	FALSE	FALSE
E17.5	DL Neurons	ENSMUSG00000047260	Emc6	-0.273274	0.687	0.632	667	genotypehet	-0.181296	-0.258663	0.00104785	1	-2.9797	NS	TRUE	FALSE	FALSE	FALSE	FALSE	FALSE	FALSE	FALSE
E17.5	DL Neurons	ENSMUSG00000034994	Eef2	-0.144929	0.982	0.966	982	genotypehet	-0.1091	-0.157052	0.00105953	1	-2.97489	NS	TRUE	FALSE	FALSE	FALSE	FALSE	FALSE	FALSE	TRUE
E17.5	DL Neurons	ENSMUSG00000076432	Ywhaq	-0.164552	0.851	0.873	868	genotypehet	-0.142984	-0.205302	0.00107433	1	-2.96886	NS	TRUE	FALSE	FALSE	FALSE	FALSE	FALSE	FALSE	FALSE
E17.5	DL Neurons	ENSMUSG00000029290	Zfp326	0.393155	0.32	0.394	357	genotypehet	0.292976	0.412129	0.00107875	1	2.96708	NS	TRUE	FALSE	FALSE	FALSE	FALSE	FALSE	FALSE	FALSE
E17.5	DL Neurons	ENSMUSG00000022629	Kif21a	0.25855	0.418	0.471	446	genotypehet	0.273528	0.388798	0.00108369	1	2.9651	NS	TRUE	FALSE	FALSE	FALSE	FALSE	FALSE	FALSE	TRUE
E17.5	DL Neurons	ENSMUSG00000023169	Slc38a1	0.33753	0.488	0.574	532	genotypehet	0.232998	0.331066	0.00109256	1	2.96155	NS	TRUE	FALSE	FALSE	FALSE	FALSE	FALSE	FALSE	FALSE
E17.5	DL Neurons	ENSMUSG00000021774	Ube2e1	-0.333056	0.659	0.606	640	genotypehet	-0.192111	-0.27403	0.00110403	1	-2.95702	NS	TRUE	FALSE	FALSE	FALSE	FALSE	FALSE	FALSE	FALSE
E17.5	DL Neurons	ENSMUSG00000024963	Dnajc4	1.00323	0.072	0.135	102	genotypehet	0.640262	0.816504	0.00110483	1	2.95671	NS	FALSE	FALSE	FALSE	FALSE	FALSE	FALSE	FALSE	FALSE
E17.5	DL Neurons	ENSMUSG00000022974	Paxbp1	0.447537	0.245	0.34	291	genotypehet	0.365488	0.51462	0.00112347	1	2.94944	NS	TRUE	FALSE	FALSE	FALSE	FALSE	FALSE	FALSE	FALSE
E17.5	DL Neurons	ENSMUSG00000089996	Tmsb15b2	-0.343908	0.606	0.542	581	genotypehet	-0.213367	-0.303632	0.00114461	1	-2.94134	NS	FALSE	FALSE	FALSE	FALSE	FALSE	FALSE	FALSE	FALSE
E17.5	DL Neurons	ENSMUSG00000032393	Dpp8	0.696456	0.136	0.226	179	genotypehet	0.48271	0.652613	0.00114528	1	2.94109	NS	TRUE	FALSE	FALSE	FALSE	FALSE	FALSE	FALSE	TRUE
E17.5	DL Neurons	ENSMUSG00000022404	Slc25a17	-0.387388	0.306	0.217	267	genotypehet	-0.392562	-0.544008	0.00114792	1	-2.94009	NS	FALSE	FALSE	FALSE	FALSE	FALSE	FALSE	FALSE	FALSE
E17.5	DL Neurons	ENSMUSG00000063063	Ctnna2	0.355842	0.438	0.523	481	genotypehet	0.259292	0.368038	0.00115465	1	2.93755	NS	FALSE	FALSE	FALSE	FALSE	FALSE	FALSE	FALSE	FALSE
E17.5	DL Neurons	ENSMUSG00000000631	Myo18a	0.554436	0.298	0.402	349	genotypehet	0.320306	0.449886	0.00116397	1	2.93406	NS	TRUE	FALSE	FALSE	FALSE	FALSE	FALSE	FALSE	TRUE
E17.5	DL Neurons	ENSMUSG00000026021	Sumo1	-0.246976	0.843	0.802	831	genotypehet	-0.144683	-0.207512	0.00119475	1	-2.92272	NS	TRUE	FALSE	FALSE	FALSE	FALSE	FALSE	FALSE	FALSE
E17.5	DL Neurons	ENSMUSG00000037709	Fam13a	1.30993	0.09	0.151	119	genotypehet	0.59639	0.792677	0.00120149	1	2.92028	NS	FALSE	FALSE	FALSE	FALSE	FALSE	FALSE	FALSE	FALSE
E17.5	DL Neurons	ENSMUSG00000048490	Nrip1	0.26144	0.366	0.422	395	genotypehet	0.356985	0.509322	0.0012099	1	2.91725	NS	TRUE	FALSE	FALSE	FALSE	FALSE	FALSE	FALSE	TRUE
E17.5	DL Neurons	ENSMUSG00000043940	Wdfy3	0.654568	0.147	0.228	186	genotypehet	0.453297	0.621378	0.00123926	1	2.90684	NS	TRUE	FALSE	FALSE	FALSE	FALSE	FALSE	TRUE	TRUE
E17.5	DL Neurons	ENSMUSG00000044647	Csrnp3	0.327655	0.51	0.602	557	genotypehet	0.237551	0.338866	0.00124007	1	2.90655	NS	TRUE	FALSE	FALSE	FALSE	FALSE	FALSE	FALSE	FALSE
E17.5	DL Neurons	ENSMUSG00000049751	Rpl36al	-0.106025	0.878	0.86	877	genotypehet	-0.12545	-0.180148	0.00126466	1	-2.89802	NS	TRUE	FALSE	FALSE	FALSE	FALSE	FALSE	FALSE	FALSE
E17.5	DL Neurons	ENSMUSG00000026918	Brd3	0.273799	0.551	0.613	584	genotypehet	0.217506	0.310283	0.00129835	1	2.88661	NS	TRUE	FALSE	FALSE	FALSE	FALSE	FALSE	FALSE	FALSE
E17.5	DL Neurons	ENSMUSG00000036913	Trim67	-0.332215	0.488	0.432	466	genotypehet	-0.254068	-0.359517	0.0013025	1	-2.88522	NS	FALSE	FALSE	FALSE	FALSE	FALSE	FALSE	FALSE	FALSE
E17.5	DL Neurons	ENSMUSG00000113902	Ndufb1	-0.186068	0.93	0.912	929	genotypehet	-0.107584	-0.154735	0.00131227	1	-2.88198	NS	FALSE	FALSE	FALSE	FALSE	FALSE	FALSE	FALSE	FALSE
E17.5	DL Neurons	ENSMUSG00000025092	Hspa12a	0.436429	0.267	0.318	293	genotypehet	0.336359	0.472191	0.00131251	1	2.8819	NS	FALSE	FALSE	FALSE	FALSE	FALSE	FALSE	FALSE	FALSE
E17.5	DL Neurons	ENSMUSG00000020380	Rad50	0.606593	0.105	0.187	144	genotypehet	0.547035	0.737802	0.00132095	1	2.87911	NS	FALSE	FALSE	FALSE	FALSE	FALSE	FALSE	FALSE	FALSE
E17.5	DL Neurons	ENSMUSG00000017404	Rpl19	-0.0955551	0.993	0.991	1000	genotypehet	-0.0649587	-0.0936052	0.00132318	1	-2.87838	NS	TRUE	FALSE	FALSE	FALSE	FALSE	FALSE	FALSE	FALSE
E17.5	DL Neurons	ENSMUSG00000005054	Cstb	-0.340224	0.53	0.465	504	genotypehet	-0.233126	-0.330177	0.00132465	1	-2.8779	NS	TRUE	FALSE	FALSE	FALSE	FALSE	FALSE	FALSE	FALSE
E17.5	DL Neurons	ENSMUSG00000027365	Trpm7	0.717231	0.116	0.194	153	genotypehet	0.515725	0.700604	0.0013399	1	2.87293	NS	TRUE	FALSE	FALSE	FALSE	FALSE	FALSE	FALSE	FALSE
E17.5	DL Neurons	ENSMUSG00000023026	Dip2b	0.438198	0.223	0.288	255	genotypehet	0.391531	0.547648	0.00136362	1	2.86531	NS	TRUE	FALSE	FALSE	FALSE	FALSE	FALSE	FALSE	TRUE
E17.5	DL Neurons	ENSMUSG00000026239	Pde6d	-0.459056	0.411	0.37	395	genotypehet	-0.273907	-0.386019	0.00137056	1	-2.8631	NS	TRUE	FALSE	FALSE	FALSE	FALSE	FALSE	FALSE	FALSE
E17.5	DL Neurons	ENSMUSG00000062380	Tubb3	-0.0764258	0.993	0.998	1003	genotypehet	-0.0822664	-0.118572	0.00137136	1	-2.86285	NS	TRUE	FALSE	FALSE	FALSE	FALSE	FALSE	FALSE	TRUE
E17.5	DL Neurons	ENSMUSG00000020235	Fzr1	-0.416795	0.284	0.219	256	genotypehet	-0.36256	-0.496829	0.00137972	1	-2.86021	NS	FALSE	FALSE	FALSE	FALSE	FALSE	FALSE	FALSE	FALSE
E17.5	DL Neurons	ENSMUSG00000040649	Rimklb	0.260654	0.403	0.486	445	genotypehet	0.256787	0.363128	0.00140978	1	2.85085	NS	TRUE	FALSE	FALSE	FALSE	FALSE	FALSE	FALSE	FALSE
E17.5	DL Neurons	ENSMUSG00000029729	Zkscan1	0.520357	0.252	0.342	296	genotypehet	0.354327	0.498653	0.00141698	1	2.84863	NS	TRUE	FALSE	FALSE	FALSE	FALSE	FALSE	FALSE	FALSE
E17.5	DL Neurons	ENSMUSG00000097311	Gm26871	0.377375	0.667	0.723	698	genotypehet	0.198257	0.28418	0.00141999	1	2.84771	NS	FALSE	FALSE	FALSE	FALSE	FALSE	FALSE	FALSE	FALSE
E17.5	DL Neurons	ENSMUSG00000029141	Slc4a1ap	0.658838	0.087	0.144	114	genotypehet	0.590064	0.775454	0.00142476	1	2.84626	NS	TRUE	FALSE	FALSE	FALSE	FALSE	FALSE	FALSE	FALSE
E17.5	DL Neurons	ENSMUSG00000032187	Smarca4	0.354937	0.599	0.708	654	genotypehet	0.195296	0.278756	0.00143093	1	2.84438	NS	TRUE	FALSE	FALSE	FALSE	FALSE	FALSE	FALSE	TRUE
E17.5	DL Neurons	ENSMUSG00000030102	Itpr1	0.517159	0.341	0.439	389	genotypehet	0.300144	0.421447	0.00143727	1	2.84246	NS	FALSE	FALSE	TRUE	FALSE	FALSE	FALSE	FALSE	TRUE
E17.5	DL Neurons	ENSMUSG00000015745	Plekho1	0.887944	0.134	0.215	173	genotypehet	0.460332	0.612687	0.00143861	1	2.84206	NS	TRUE	FALSE	FALSE	FALSE	FALSE	FALSE	FALSE	FALSE
E17.5	DL Neurons	ENSMUSG00000024587	Nars	0.30326	0.407	0.497	452	genotypehet	0.249286	0.354653	0.00144685	1	2.83958	NS	FALSE	FALSE	FALSE	FALSE	FALSE	FALSE	FALSE	FALSE
E17.5	DL Neurons	ENSMUSG00000037174	Elf2	0.602747	0.215	0.286	250	genotypehet	0.381754	0.528722	0.00147285	1	2.83184	NS	TRUE	FALSE	FALSE	FALSE	FALSE	FALSE	FALSE	FALSE
E17.5	DL Neurons	ENSMUSG00000034832	Tet3	0.484961	0.269	0.355	311	genotypehet	0.330696	0.463694	0.00148709	1	2.82766	NS	TRUE	FALSE	FALSE	FALSE	FALSE	FALSE	FALSE	FALSE
E17.5	DL Neurons	ENSMUSG00000075705	Msrb1	-0.610057	0.282	0.217	254	genotypehet	-0.368681	-0.508661	0.00148731	1	-2.8276	NS	FALSE	FALSE	FALSE	FALSE	FALSE	FALSE	FALSE	FALSE
E17.5	DL Neurons	ENSMUSG00000003119	Cdk12	0.5071	0.228	0.305	266	genotypehet	0.361773	0.508165	0.00148874	1	2.82718	NS	TRUE	FALSE	FALSE	FALSE	FALSE	FALSE	FALSE	FALSE
E17.5	DL Neurons	ENSMUSG00000022658	Tagln3	-0.240621	0.81	0.761	794	genotypehet	-0.148199	-0.212421	0.0015293	1	-2.81551	NS	TRUE	FALSE	FALSE	FALSE	FALSE	FALSE	FALSE	FALSE
E17.5	DL Neurons	ENSMUSG00000079435	Rpl36a	-0.108524	0.996	0.994	1003	genotypehet	-0.0687873	-0.0991353	0.00153873	1	-2.81284	NS	FALSE	FALSE	FALSE	FALSE	FALSE	FALSE	FALSE	FALSE
E17.5	DL Neurons	ENSMUSG00000018567	Gabarap	-0.120287	0.913	0.895	912	genotypehet	-0.113914	-0.163631	0.00159227	1	-2.79798	NS	TRUE	FALSE	FALSE	FALSE	FALSE	FALSE	FALSE	FALSE
E17.5	DL Neurons	ENSMUSG00000055024	Ep300	0.505802	0.147	0.224	184	genotypehet	0.477736	0.652826	0.00159287	1	2.79782	NS	TRUE	FALSE	TRUE	FALSE	FALSE	FALSE	FALSE	TRUE
E17.5	DL Neurons	ENSMUSG00000030879	Mrpl17	-0.351712	0.335	0.256	301	genotypehet	-0.329156	-0.455998	0.0015988	1	-2.79621	NS	FALSE	FALSE	FALSE	FALSE	FALSE	FALSE	FALSE	FALSE
E17.5	DL Neurons	ENSMUSG00000030970	Ctbp2	0.711459	0.142	0.23	184	genotypehet	0.438563	0.599049	0.00161092	1	2.79293	NS	TRUE	FALSE	FALSE	FALSE	FALSE	FALSE	FALSE	FALSE
E17.5	DL Neurons	ENSMUSG00000028869	Gnl2	0.572532	0.215	0.299	256	genotypehet	0.37459	0.521013	0.00162539	1	2.78904	NS	FALSE	FALSE	FALSE	FALSE	FALSE	FALSE	FALSE	FALSE
E17.5	DL Neurons	ENSMUSG00000000743	Chmp1a	-0.333611	0.481	0.424	458	genotypehet	-0.243206	-0.3427	0.00163098	1	-2.78755	NS	FALSE	FALSE	FALSE	FALSE	FALSE	FALSE	FALSE	FALSE
E17.5	DL Neurons	ENSMUSG00000019173	Rab5c	-0.475452	0.484	0.402	450	genotypehet	-0.245744	-0.347512	0.00166362	1	-2.77895	NS	TRUE	FALSE	FALSE	FALSE	FALSE	FALSE	FALSE	FALSE
E17.5	DL Neurons	ENSMUSG00000042035	Igsf3	0.327429	0.503	0.609	556	genotypehet	0.227137	0.323062	0.00169306	1	2.77133	NS	FALSE	FALSE	FALSE	FALSE	FALSE	FALSE	FALSE	FALSE
E17.5	DL Neurons	ENSMUSG00000043004	Gng2	0.0983767	0.934	0.931	940	genotypehet	0.105887	0.152321	0.00169438	1	2.77099	NS	TRUE	FALSE	FALSE	FALSE	FALSE	FALSE	FALSE	FALSE
E17.5	DL Neurons	ENSMUSG00000015217	Hmgb3	-0.358167	0.746	0.667	715	genotypehet	-0.176139	-0.251915	0.00172292	1	-2.76373	NS	TRUE	FALSE	FALSE	FALSE	FALSE	FALSE	FALSE	FALSE
E17.5	DL Neurons	ENSMUSG00000031563	Wwc2	0.752356	0.118	0.178	147	genotypehet	0.513664	0.675676	0.00174271	1	2.75877	NS	TRUE	FALSE	FALSE	FALSE	FALSE	FALSE	FALSE	FALSE
E17.5	DL Neurons	ENSMUSG00000057649	Brd9	0.270844	0.512	0.587	551	genotypehet	0.211451	0.301468	0.00175447	1	2.75585	NS	TRUE	FALSE	FALSE	FALSE	FALSE	FALSE	FALSE	FALSE
E17.5	DL Neurons	ENSMUSG00000007944	Ttc9b	-0.258813	0.604	0.568	592	genotypehet	-0.200921	-0.285717	0.0017673	1	-2.75269	NS	TRUE	FALSE	FALSE	FALSE	FALSE	FALSE	FALSE	FALSE
E17.5	DL Neurons	ENSMUSG00000046201	Scaf8	0.499669	0.142	0.217	178	genotypehet	0.447706	0.611104	0.00176847	1	2.7524	NS	TRUE	FALSE	FALSE	FALSE	FALSE	FALSE	FALSE	FALSE
E17.5	DL Neurons	ENSMUSG00000031660	Brd7	0.325617	0.344	0.428	386	genotypehet	0.285557	0.403021	0.00180052	1	2.7446	NS	FALSE	FALSE	FALSE	FALSE	FALSE	FALSE	FALSE	FALSE
E17.5	DL Neurons	ENSMUSG00000020817	Rabep1	0.250751	0.541	0.576	562	genotypehet	0.212413	0.303116	0.00182567	1	2.73858	NS	FALSE	FALSE	FALSE	FALSE	FALSE	FALSE	FALSE	FALSE
E17.5	DL Neurons	ENSMUSG00000052707	Tnrc6a	0.360209	0.394	0.462	429	genotypehet	0.267039	0.37752	0.00184055	1	2.73505	NS	TRUE	FALSE	FALSE	FALSE	FALSE	FALSE	FALSE	FALSE
E17.5	DL Neurons	ENSMUSG00000017831	Rab5a	0.450178	0.16	0.237	197	genotypehet	0.428378	0.593616	0.00186825	1	2.72856	NS	TRUE	FALSE	FALSE	FALSE	FALSE	FALSE	FALSE	FALSE
E17.5	DL Neurons	ENSMUSG00000031428	Zcchc18	0.263443	0.521	0.602	563	genotypehet	0.215755	0.307435	0.00187301	1	2.72746	NS	FALSE	FALSE	FALSE	FALSE	FALSE	FALSE	FALSE	FALSE
E17.5	DL Neurons	ENSMUSG00000038256	Bcl9	0.368309	0.385	0.473	429	genotypehet	0.264095	0.37346	0.00187787	1	2.72634	NS	TRUE	FALSE	FALSE	FALSE	FALSE	FALSE	FALSE	FALSE
E17.5	DL Neurons	ENSMUSG00000031906	Smpd3	0.251846	0.451	0.514	484	genotypehet	0.239381	0.339917	0.00189352	1	2.72273	NS	FALSE	FALSE	FALSE	FALSE	FALSE	FALSE	FALSE	TRUE
E17.5	DL Neurons	ENSMUSG00000069272	H2ac8	0.773709	0.099	0.163	130	genotypehet	0.546695	0.749397	0.00189592	1	2.72218	NS	FALSE	FALSE	FALSE	FALSE	FALSE	FALSE	FALSE	FALSE
E17.5	DL Neurons	ENSMUSG00000046351	Zfp322a	0.299923	0.416	0.477	448	genotypehet	0.264141	0.37381	0.00192767	1	2.71497	NS	FALSE	FALSE	FALSE	FALSE	FALSE	FALSE	FALSE	FALSE
E17.5	DL Neurons	ENSMUSG00000041966	Dcaf17	0.574551	0.215	0.297	255	genotypehet	0.395324	0.548072	0.00194231	1	2.71168	NS	TRUE	FALSE	FALSE	FALSE	FALSE	FALSE	FALSE	FALSE
E17.5	DL Neurons	ENSMUSG00000003360	Ddx23	0.762338	0.134	0.211	171	genotypehet	0.461925	0.627753	0.00195669	1	2.70848	NS	TRUE	FALSE	FALSE	FALSE	FALSE	FALSE	FALSE	FALSE
E17.5	DL Neurons	ENSMUSG00000054302	Eapp	0.277904	0.378	0.456	417	genotypehet	0.261303	0.370166	0.00196237	1	2.70722	NS	TRUE	FALSE	FALSE	FALSE	FALSE	FALSE	FALSE	FALSE
E17.5	DL Neurons	ENSMUSG00000050621	Rps27rt	-0.52448	0.449	0.357	410	genotypehet	-0.280086	-0.390917	0.00196719	1	-2.70615	NS	FALSE	FALSE	FALSE	FALSE	FALSE	FALSE	FALSE	FALSE
E17.5	DL Neurons	ENSMUSG00000003452	Bicd1	0.510926	0.271	0.318	295	genotypehet	0.362457	0.507822	0.00196922	1	2.7057	NS	TRUE	FALSE	FALSE	FALSE	FALSE	FALSE	FALSE	FALSE
E17.5	DL Neurons	ENSMUSG00000025764	Jade1	0.916065	0.083	0.14	110	genotypehet	0.58728	0.774575	0.0019806	1	2.7032	NS	TRUE	FALSE	FALSE	FALSE	FALSE	FALSE	FALSE	FALSE
E17.5	DL Neurons	ENSMUSG00000026103	Gls	0.392354	0.339	0.415	377	genotypehet	0.292481	0.413206	0.00199644	1	2.69974	NS	TRUE	FALSE	FALSE	FALSE	FALSE	FALSE	FALSE	FALSE
E17.5	DL Neurons	ENSMUSG00000102252	Snrpn	-0.243407	0.843	0.789	825	genotypehet	-0.135934	-0.194959	0.00199844	1	-2.69931	NS	FALSE	FALSE	FALSE	FALSE	FALSE	FALSE	FALSE	FALSE
E17.5	DL Neurons	ENSMUSG00000001911	Nfix	0.189106	0.899	0.927	919	genotypehet	0.128315	0.184576	0.00200733	1	2.69738	NS	TRUE	FALSE	TRUE	FALSE	FALSE	TRUE	FALSE	TRUE
E17.5	DL Neurons	ENSMUSG00000029223	Uchl1	-0.140207	0.956	0.948	960	genotypehet	-0.119188	-0.17158	0.00200934	1	-2.69695	NS	FALSE	FALSE	FALSE	FALSE	FALSE	FALSE	FALSE	FALSE
E17.5	DL Neurons	ENSMUSG00000027782	Kpna4	0.391911	0.262	0.338	299	genotypehet	0.325585	0.454247	0.0020302	1	2.69246	NS	FALSE	FALSE	FALSE	FALSE	FALSE	FALSE	FALSE	FALSE
E17.5	DL Neurons	ENSMUSG00000021991	Cacna2d3	1.00513	0.063	0.118	89	genotypehet	0.714043	0.909252	0.00203538	1	2.69136	NS	FALSE	TRUE	FALSE	FALSE	FALSE	FALSE	FALSE	FALSE
E17.5	DL Neurons	ENSMUSG00000041645	Ddx24	0.346349	0.453	0.51	483	genotypehet	0.234122	0.333314	0.00204076	1	2.69021	NS	TRUE	FALSE	FALSE	FALSE	FALSE	FALSE	FALSE	TRUE
E17.5	DL Neurons	ENSMUSG00000089862	Umad1	-0.84969	0.192	0.138	168	genotypehet	-0.468691	-0.62548	0.00204406	1	-2.68951	NS	FALSE	FALSE	FALSE	FALSE	FALSE	FALSE	FALSE	FALSE
E17.5	DL Neurons	ENSMUSG00000064345	mt-Nd2	0.121084	0.982	0.983	990	genotypehet	0.0827344	0.119235	0.00204808	1	2.68865	NS	FALSE	FALSE	FALSE	FALSE	FALSE	FALSE	FALSE	FALSE
E17.5	DL Neurons	ENSMUSG00000002319	Ipo4	0.503846	0.147	0.241	192	genotypehet	0.437954	0.60373	0.00206965	1	2.6841	NS	FALSE	FALSE	FALSE	FALSE	FALSE	FALSE	FALSE	TRUE
E17.5	DL Neurons	ENSMUSG00000027184	Caprin1	0.192574	0.755	0.817	790	genotypehet	0.148828	0.213371	0.00207271	1	2.68346	NS	TRUE	FALSE	FALSE	FALSE	FALSE	FALSE	FALSE	FALSE
E17.5	DL Neurons	ENSMUSG00000087590	Epb41l4aos	-0.677186	0.354	0.267	316	genotypehet	-0.333454	-0.462261	0.00207922	1	-2.6821	NS	TRUE	FALSE	FALSE	FALSE	FALSE	FALSE	FALSE	FALSE
E17.5	DL Neurons	ENSMUSG00000009863	Sdhb	-0.220108	0.654	0.628	647	genotypehet	-0.180862	-0.258201	0.00207994	1	-2.68195	NS	FALSE	FALSE	FALSE	FALSE	FALSE	FALSE	FALSE	FALSE
E17.5	DL Neurons	ENSMUSG00000036377	Cracd	0.365577	0.42	0.49	456	genotypehet	0.250038	0.354926	0.00209491	1	2.67883	NS	TRUE	FALSE	FALSE	FALSE	FALSE	FALSE	FALSE	FALSE
E17.5	DL Neurons	ENSMUSG00000025777	Gdap1	0.29983	0.47	0.559	515	genotypehet	0.2263	0.322253	0.00210346	1	2.67707	NS	FALSE	FALSE	FALSE	FALSE	FALSE	FALSE	FALSE	FALSE
E17.5	DL Neurons	ENSMUSG00000039219	Arid4b	0.4311	0.376	0.495	434	genotypehet	0.26341	0.373726	0.00210384	1	2.67699	NS	TRUE	FALSE	FALSE	FALSE	FALSE	FALSE	FALSE	FALSE
E17.5	DL Neurons	ENSMUSG00000020723	Cacng4	0.272626	0.448	0.505	478	genotypehet	0.234336	0.33358	0.00213807	1	2.66998	NS	FALSE	FALSE	FALSE	FALSE	FALSE	FALSE	FALSE	FALSE
E17.5	DL Neurons	ENSMUSG00000024104	Washc2	0.549069	0.134	0.217	174	genotypehet	0.458701	0.629119	0.00215757	1	2.66604	NS	FALSE	FALSE	FALSE	FALSE	FALSE	FALSE	FALSE	TRUE
E17.5	DL Neurons	ENSMUSG00000113170	Gm36839	0.867158	0.059	0.123	89	genotypehet	0.725776	0.917642	0.00216838	1	2.66386	NS	FALSE	FALSE	FALSE	FALSE	FALSE	FALSE	FALSE	FALSE
E17.5	DL Neurons	ENSMUSG00000063808	Gpatch1	0.864379	0.057	0.129	91	genotypehet	0.666336	0.869528	0.00217196	1	2.66315	NS	TRUE	FALSE	FALSE	FALSE	FALSE	FALSE	FALSE	FALSE
E17.5	DL Neurons	ENSMUSG00000038116	Phf20	0.333364	0.376	0.475	425	genotypehet	0.257321	0.36404	0.00218846	1	2.65986	NS	FALSE	FALSE	FALSE	FALSE	FALSE	FALSE	FALSE	TRUE
E17.5	DL Neurons	ENSMUSG00000044927	H1f10	0.423845	0.37	0.488	428	genotypehet	0.273693	0.382679	0.00221012	1	2.65558	NS	TRUE	FALSE	FALSE	FALSE	FALSE	FALSE	FALSE	FALSE
E17.5	DL Neurons	ENSMUSG00000024944	Arl2	-0.520561	0.274	0.213	248	genotypehet	-0.352558	-0.488001	0.00222134	1	-2.65339	NS	TRUE	FALSE	FALSE	FALSE	FALSE	FALSE	FALSE	FALSE
E17.5	DL Neurons	ENSMUSG00000022965	Ifngr2	-0.356965	0.525	0.449	494	genotypehet	-0.235233	-0.333781	0.00222285	1	-2.65309	NS	FALSE	FALSE	FALSE	FALSE	FALSE	FALSE	FALSE	FALSE
E17.5	DL Neurons	ENSMUSG00000016200	Syt14	0.955505	0.083	0.155	117	genotypehet	0.588657	0.781334	0.00224564	1	2.64866	NS	TRUE	FALSE	FALSE	FALSE	FALSE	FALSE	FALSE	FALSE
E17.5	DL Neurons	ENSMUSG00000071415	Rpl23	-0.0830339	1	1	1008	genotypehet	-0.05514	-0.079491	0.00224841	1	-2.64812	NS	TRUE	FALSE	FALSE	FALSE	FALSE	FALSE	FALSE	FALSE
E17.5	DL Neurons	ENSMUSG00000068284	Usf3	0.852226	0.066	0.108	86	genotypehet	0.635211	0.831033	0.00233351	1	2.63199	NS	TRUE	FALSE	FALSE	FALSE	FALSE	FALSE	FALSE	TRUE
E17.5	DL Neurons	ENSMUSG00000030795	Fus	0.227998	0.858	0.92	894	genotypehet	0.135791	0.195037	0.00236794	1	2.62563	NS	TRUE	FALSE	FALSE	FALSE	FALSE	FALSE	FALSE	FALSE
E17.5	DL Neurons	ENSMUSG00000022911	Arl13b	0.835539	0.103	0.157	129	genotypehet	0.517431	0.689281	0.00238274	1	2.62292	NS	FALSE	FALSE	FALSE	FALSE	FALSE	FALSE	FALSE	FALSE
E17.5	DL Neurons	ENSMUSG00000040990	Sh3kbp1	0.540689	0.274	0.353	313	genotypehet	0.331446	0.465299	0.00238573	1	2.62238	NS	FALSE	FALSE	FALSE	FALSE	FALSE	FALSE	FALSE	FALSE
E17.5	DL Neurons	ENSMUSG00000018474	Chd3	0.168374	0.831	0.834	839	genotypehet	0.133685	0.192074	0.00241613	1	2.61688	NS	TRUE	FALSE	FALSE	FALSE	FALSE	TRUE	FALSE	TRUE
E17.5	DL Neurons	ENSMUSG00000032097	Ddx6	0.392604	0.429	0.531	480	genotypehet	0.239389	0.340619	0.00243236	1	2.61397	NS	TRUE	FALSE	FALSE	FALSE	FALSE	FALSE	FALSE	FALSE
E17.5	DL Neurons	ENSMUSG00000039860	Srrm3	0.399772	0.258	0.325	291	genotypehet	0.332652	0.465644	0.00244268	1	2.61213	NS	TRUE	FALSE	FALSE	FALSE	FALSE	FALSE	FALSE	FALSE
E17.5	DL Neurons	ENSMUSG00000039630	Hnrnpu	0.270323	0.794	0.88	840	genotypehet	0.134757	0.193453	0.00246066	1	2.60895	NS	TRUE	FALSE	TRUE	FALSE	FALSE	FALSE	FALSE	FALSE
E17.5	DL Neurons	ENSMUSG00000037072	Selenof	-0.214522	0.724	0.673	706	genotypehet	-0.159411	-0.227875	0.00248651	1	-2.60441	NS	FALSE	FALSE	FALSE	FALSE	FALSE	FALSE	FALSE	FALSE
E17.5	DL Neurons	ENSMUSG00000027111	Itga6	0.916344	0.061	0.12	89	genotypehet	0.64856	0.832028	0.00251436	1	2.59957	NS	FALSE	FALSE	FALSE	FALSE	FALSE	FALSE	FALSE	FALSE
E17.5	DL Neurons	ENSMUSG00000051934	Spats2	0.673433	0.168	0.241	203	genotypehet	0.395407	0.541871	0.00251896	1	2.59878	NS	FALSE	FALSE	FALSE	FALSE	FALSE	FALSE	FALSE	FALSE
E17.5	DL Neurons	ENSMUSG00000073940	Hbb-bt	1.47885	0.182	0.288	233	genotypehet	1.37591	1.95223	0.00258691	1	2.58722	NS	FALSE	FALSE	FALSE	FALSE	FALSE	FALSE	FALSE	FALSE
E17.5	DL Neurons	ENSMUSG00000052572	Dlg2	0.363611	0.337	0.411	374	genotypehet	0.294557	0.416523	0.00259837	1	2.5853	NS	FALSE	FALSE	FALSE	FALSE	FALSE	FALSE	FALSE	TRUE
E17.5	DL Neurons	ENSMUSG00000060743	H3f3a	-0.130049	0.991	0.998	1002	genotypehet	-0.0709445	-0.102208	0.00260332	1	-2.58447	NS	TRUE	FALSE	FALSE	FALSE	FALSE	FALSE	FALSE	FALSE
E17.5	DL Neurons	ENSMUSG00000060032	H2aj	-0.244841	0.665	0.622	650	genotypehet	-0.178944	-0.255439	0.00261309	1	-2.58285	NS	FALSE	FALSE	FALSE	FALSE	FALSE	FALSE	FALSE	FALSE
E17.5	DL Neurons	ENSMUSG00000033285	Wdr3	1.05722	0.068	0.131	98	genotypehet	0.59693	0.779782	0.00263486	1	2.57924	NS	FALSE	FALSE	FALSE	FALSE	FALSE	FALSE	FALSE	FALSE
E17.5	DL Neurons	ENSMUSG00000028847	Trappc3	-0.269579	0.495	0.415	462	genotypehet	-0.245587	-0.347319	0.00263651	1	-2.57897	NS	TRUE	FALSE	FALSE	FALSE	FALSE	FALSE	FALSE	FALSE
E17.5	DL Neurons	ENSMUSG00000032449	Slc25a36	0.411	0.177	0.249	212	genotypehet	0.425547	0.58884	0.00263676	1	2.57893	NS	TRUE	FALSE	FALSE	FALSE	FALSE	FALSE	FALSE	FALSE
E17.5	DL Neurons	ENSMUSG00000042426	Dhx29	0.771884	0.136	0.204	169	genotypehet	0.427008	0.587573	0.00265148	1	2.57651	NS	TRUE	FALSE	FALSE	FALSE	FALSE	FALSE	FALSE	FALSE
E17.5	DL Neurons	ENSMUSG00000022466	Rpap3	0.546276	0.195	0.258	226	genotypehet	0.375282	0.519957	0.00265571	1	2.57582	NS	FALSE	FALSE	FALSE	FALSE	FALSE	FALSE	FALSE	FALSE
E17.5	DL Neurons	ENSMUSG00000054237	Fra10ac1	0.559611	0.241	0.318	279	genotypehet	0.324304	0.452572	0.00266056	1	2.57503	NS	TRUE	FALSE	FALSE	FALSE	FALSE	FALSE	FALSE	FALSE
E17.5	DL Neurons	ENSMUSG00000027797	Dclk1	0.178548	0.836	0.837	843	genotypehet	0.132454	0.190225	0.00267611	1	2.5725	NS	TRUE	FALSE	FALSE	FALSE	FALSE	FALSE	FALSE	TRUE
E17.5	DL Neurons	ENSMUSG00000003279	Dlgap1	0.160416	0.53	0.604	569	genotypehet	0.221527	0.316965	0.00269339	1	2.5697	NS	FALSE	FALSE	FALSE	FALSE	FALSE	FALSE	FALSE	TRUE
E17.5	DL Neurons	ENSMUSG00000042873	Lhfpl4	0.536452	0.203	0.284	242	genotypehet	0.369354	0.511754	0.00270221	1	2.56828	NS	FALSE	FALSE	FALSE	FALSE	FALSE	FALSE	FALSE	TRUE
E17.5	DL Neurons	ENSMUSG00000036430	Tbcc	-0.634048	0.16	0.097	132	genotypehet	-0.525895	-0.689301	0.00270772	1	-2.5674	NS	TRUE	FALSE	FALSE	FALSE	FALSE	FALSE	FALSE	FALSE
E17.5	DL Neurons	ENSMUSG00000027893	Ahcyl1	0.449891	0.23	0.32	274	genotypehet	0.345464	0.480682	0.0027242	1	2.56476	NS	TRUE	FALSE	FALSE	FALSE	FALSE	FALSE	FALSE	FALSE
E17.5	DL Neurons	ENSMUSG00000049690	Nckap5	0.388283	0.221	0.325	271	genotypehet	0.355383	0.498713	0.00273781	1	2.5626	NS	FALSE	FALSE	FALSE	FALSE	FALSE	FALSE	FALSE	FALSE
E17.5	DL Neurons	ENSMUSG00000019943	Atp2b1	0.209376	0.595	0.673	636	genotypehet	0.18429	0.263794	0.00274645	1	2.56123	NS	TRUE	FALSE	FALSE	FALSE	FALSE	FALSE	FALSE	FALSE
E17.5	DL Neurons	ENSMUSG00000035725	Prkx	0.665303	0.144	0.234	187	genotypehet	0.41774	0.571035	0.00275088	1	2.56053	NS	FALSE	FALSE	FALSE	FALSE	FALSE	FALSE	FALSE	FALSE
E17.5	DL Neurons	ENSMUSG00000035864	Syt1	0.363765	0.499	0.535	520	genotypehet	0.233219	0.332318	0.00278114	1	2.55578	NS	FALSE	FALSE	FALSE	FALSE	FALSE	FALSE	FALSE	TRUE
E17.5	DL Neurons	ENSMUSG00000032966	Fkbp1a	-0.173357	0.924	0.897	919	genotypehet	-0.105462	-0.15164	0.00279308	1	-2.55392	NS	TRUE	FALSE	FALSE	FALSE	FALSE	FALSE	FALSE	FALSE
E17.5	DL Neurons	ENSMUSG00000026312	Cdh7	0.798227	0.11	0.168	138	genotypehet	0.501233	0.686097	0.00282157	1	2.54951	NS	FALSE	FALSE	FALSE	FALSE	FALSE	FALSE	FALSE	FALSE
E17.5	DL Neurons	ENSMUSG00000047787	Flrt1	1.18372	0.063	0.118	89	genotypehet	0.65975	0.843689	0.0028303	1	2.54817	NS	FALSE	FALSE	FALSE	FALSE	FALSE	FALSE	FALSE	FALSE
E17.5	DL Neurons	ENSMUSG00000029804	Herc3	0.591553	0.077	0.135	105	genotypehet	0.55017	0.706946	0.00286278	1	2.54321	NS	TRUE	FALSE	FALSE	FALSE	FALSE	FALSE	FALSE	FALSE
E17.5	DL Neurons	ENSMUSG00000057335	Cep170	0.276367	0.622	0.69	659	genotypehet	0.178776	0.256017	0.00287927	1	2.54072	NS	TRUE	FALSE	FALSE	FALSE	FALSE	FALSE	FALSE	FALSE
E17.5	DL Neurons	ENSMUSG00000025658	Cnksr2	0.421333	0.243	0.297	270	genotypehet	0.331066	0.466242	0.00289914	1	2.53773	NS	FALSE	FALSE	TRUE	FALSE	FALSE	FALSE	FALSE	FALSE
E17.5	DL Neurons	ENSMUSG00000031938	4931406C07Rik	0.686471	0.133	0.189	160	genotypehet	0.453022	0.607615	0.0029067	1	2.5366	NS	FALSE	FALSE	FALSE	FALSE	FALSE	FALSE	FALSE	FALSE
E17.5	DL Neurons	ENSMUSG00000037286	Stag1	0.533706	0.204	0.29	246	genotypehet	0.354109	0.494131	0.00292545	1	2.53381	NS	TRUE	FALSE	FALSE	FALSE	TRUE	FALSE	FALSE	FALSE
E17.5	DL Neurons	ENSMUSG00000048304	Slitrk3	0.764731	0.072	0.123	96	genotypehet	0.580594	0.761664	0.00294202	1	2.53135	NS	TRUE	FALSE	FALSE	FALSE	FALSE	FALSE	FALSE	FALSE
E17.5	DL Neurons	ENSMUSG00000033467	Crlf2	0.678347	0.142	0.215	177	genotypehet	0.441344	0.5858	0.00295512	1	2.52943	NS	FALSE	FALSE	FALSE	FALSE	FALSE	FALSE	FALSE	FALSE
E17.5	DL Neurons	ENSMUSG00000029623	Pdap1	0.091455	0.913	0.912	920	genotypehet	0.102933	0.148093	0.00296525	1	2.52794	NS	FALSE	FALSE	FALSE	FALSE	FALSE	FALSE	FALSE	FALSE
E17.5	DL Neurons	ENSMUSG00000039886	Tmem120a	-0.30319	0.258	0.185	226	genotypehet	-0.37969	-0.517664	0.00296526	1	-2.52794	NS	FALSE	FALSE	FALSE	FALSE	FALSE	FALSE	FALSE	FALSE
E17.5	DL Neurons	ENSMUSG00000029635	Cdk8	0.725736	0.133	0.215	172	genotypehet	0.468226	0.629338	0.00300421	1	2.52227	NS	FALSE	FALSE	FALSE	FALSE	FALSE	FALSE	FALSE	FALSE
E17.5	DL Neurons	ENSMUSG00000017210	Med24	1.13083	0.061	0.11	84	genotypehet	0.669888	0.82202	0.00300437	1	2.52225	NS	TRUE	FALSE	FALSE	FALSE	FALSE	FALSE	FALSE	FALSE
E17.5	DL Neurons	ENSMUSG00000021494	Ddx41	0.789373	0.168	0.245	205	genotypehet	0.39839	0.549285	0.00301496	1	2.52072	NS	TRUE	FALSE	FALSE	FALSE	FALSE	FALSE	FALSE	FALSE
E17.5	DL Neurons	ENSMUSG00000006095	Tbcb	-0.203078	0.775	0.746	768	genotypehet	-0.143877	-0.206266	0.00301706	1	-2.52042	NS	TRUE	FALSE	FALSE	FALSE	FALSE	FALSE	FALSE	FALSE
E17.5	DL Neurons	ENSMUSG00000043284	Tmem11	-0.442966	0.328	0.262	300	genotypehet	-0.312873	-0.434485	0.00305271	1	-2.51531	NS	FALSE	FALSE	FALSE	FALSE	FALSE	FALSE	FALSE	FALSE
E17.5	DL Neurons	ENSMUSG00000026248	Mrpl44	-0.598764	0.158	0.101	133	genotypehet	-0.543554	-0.688801	0.00305475	1	-2.51502	NS	TRUE	FALSE	FALSE	FALSE	FALSE	FALSE	FALSE	FALSE
E17.5	DL Neurons	ENSMUSG00000037058	Paip2	-0.264878	0.757	0.71	741	genotypehet	-0.165409	-0.236503	0.0030631	1	-2.51384	NS	TRUE	FALSE	FALSE	FALSE	FALSE	FALSE	FALSE	FALSE
E17.5	DL Neurons	ENSMUSG00000025272	Tro	0.351781	0.317	0.368	343	genotypehet	0.296894	0.419863	0.00308369	1	2.51093	NS	FALSE	FALSE	FALSE	FALSE	FALSE	FALSE	FALSE	TRUE
E17.5	DL Neurons	ENSMUSG00000057716	Tmem178b	0.584783	0.173	0.237	204	genotypehet	0.385913	0.533458	0.00309182	1	2.50979	NS	TRUE	FALSE	FALSE	FALSE	FALSE	FALSE	FALSE	FALSE
E17.5	DL Neurons	ENSMUSG00000010608	Rbm25	0.174822	0.762	0.796	784	genotypehet	0.146724	0.210484	0.00309696	1	2.50906	NS	TRUE	FALSE	FALSE	FALSE	FALSE	FALSE	FALSE	FALSE
E17.5	DL Neurons	ENSMUSG00000024608	Rps14	-0.144999	0.998	0.989	1002	genotypehet	-0.069729	-0.100518	0.00310187	1	-2.50838	NS	TRUE	FALSE	FALSE	FALSE	FALSE	FALSE	FALSE	FALSE
E17.5	DL Neurons	ENSMUSG00000031826	Usp10	0.408051	0.238	0.29	264	genotypehet	0.337295	0.470687	0.00312463	1	2.5052	NS	TRUE	FALSE	FALSE	FALSE	FALSE	FALSE	FALSE	FALSE
E17.5	DL Neurons	ENSMUSG00000024213	Nudt3	0.306887	0.536	0.615	577	genotypehet	0.201177	0.286168	0.00312822	1	2.5047	NS	TRUE	FALSE	FALSE	FALSE	FALSE	FALSE	FALSE	FALSE
E17.5	DL Neurons	ENSMUSG00000037519	Ppfia1	0.680879	0.074	0.12	96	genotypehet	0.621921	0.81039	0.00315581	1	2.50089	NS	FALSE	FALSE	FALSE	FALSE	FALSE	FALSE	FALSE	FALSE
E17.5	DL Neurons	ENSMUSG00000007891	Ctsd	-0.959032	0.151	0.101	129	genotypehet	-0.526897	-0.687872	0.00319462	1	-2.49558	NS	FALSE	FALSE	FALSE	FALSE	FALSE	FALSE	FALSE	FALSE
E17.5	DL Neurons	ENSMUSG00000027404	Snrpb	-0.236901	0.667	0.591	637	genotypehet	-0.186312	-0.265611	0.00321774	1	-2.49245	NS	TRUE	FALSE	FALSE	FALSE	FALSE	FALSE	FALSE	FALSE
E17.5	DL Neurons	ENSMUSG00000098178	Gm42418	0.423683	0.488	0.576	533	genotypehet	0.21941	0.312155	0.00322391	1	2.49162	NS	TRUE	FALSE	FALSE	FALSE	FALSE	FALSE	FALSE	FALSE
E17.5	DL Neurons	ENSMUSG00000063659	Zbtb18	0.25102	0.812	0.849	836	genotypehet	0.152156	0.218551	0.00324349	1	2.48899	NS	TRUE	FALSE	TRUE	FALSE	FALSE	FALSE	FALSE	TRUE
E17.5	DL Neurons	ENSMUSG00000094500	Smim18	-0.624663	0.271	0.194	237	genotypehet	-0.367983	-0.50967	0.00324581	1	-2.48868	NS	TRUE	FALSE	FALSE	FALSE	FALSE	FALSE	FALSE	FALSE
E17.5	DL Neurons	ENSMUSG00000035382	Pcsk7	0.567466	0.138	0.211	173	genotypehet	0.447886	0.609644	0.00326464	1	2.48616	NS	TRUE	FALSE	FALSE	FALSE	FALSE	FALSE	FALSE	FALSE
E17.5	DL Neurons	ENSMUSG00000016559	H3f3b	-0.122918	1	0.987	1002	genotypehet	-0.090502	-0.130354	0.00328365	1	-2.48364	NS	TRUE	FALSE	FALSE	FALSE	FALSE	FALSE	FALSE	FALSE
E17.5	DL Neurons	ENSMUSG00000015597	Zfp318	0.33964	0.199	0.275	236	genotypehet	0.373135	0.518839	0.00328457	1	2.48352	NS	FALSE	FALSE	FALSE	FALSE	FALSE	FALSE	FALSE	FALSE
E17.5	DL Neurons	ENSMUSG00000087368	BC065397	0.780654	0.083	0.155	117	genotypehet	0.581446	0.722262	0.00329096	1	2.48268	NS	FALSE	FALSE	FALSE	FALSE	FALSE	FALSE	FALSE	FALSE
E17.5	DL Neurons	ENSMUSG00000030647	Ndufc2	-0.195329	0.878	0.817	857	genotypehet	-0.120755	-0.173401	0.00329511	1	-2.48213	NS	FALSE	FALSE	FALSE	FALSE	FALSE	FALSE	FALSE	FALSE
E17.5	DL Neurons	ENSMUSG00000040383	Aqr	0.634796	0.186	0.273	228	genotypehet	0.376946	0.52087	0.00331519	1	2.47949	NS	TRUE	FALSE	FALSE	FALSE	FALSE	FALSE	FALSE	FALSE
E17.5	DL Neurons	ENSMUSG00000045136	Tubb2b	-0.103278	0.998	1	1007	genotypehet	-0.0707116	-0.10196	0.00338378	1	-2.4706	NS	TRUE	FALSE	FALSE	FALSE	FALSE	FALSE	FALSE	FALSE
E17.5	DL Neurons	ENSMUSG00000046330	Rpl37a	-0.130986	1	1	1008	genotypehet	-0.0555376	-0.0800726	0.00338638	1	-2.47026	NS	TRUE	FALSE	FALSE	FALSE	FALSE	FALSE	FALSE	FALSE
E17.5	DL Neurons	ENSMUSG00000066621	Tecpr1	0.538596	0.273	0.385	327	genotypehet	0.305588	0.427698	0.0033893	1	2.46989	NS	FALSE	FALSE	FALSE	FALSE	FALSE	FALSE	FALSE	FALSE
E17.5	DL Neurons	ENSMUSG00000029920	Smarcad1	0.355561	0.309	0.381	345	genotypehet	0.30902	0.436259	0.00342727	1	2.46505	NS	TRUE	FALSE	FALSE	FALSE	FALSE	FALSE	FALSE	FALSE
E17.5	DL Neurons	ENSMUSG00000031432	Prps1	-0.487291	0.199	0.148	177	genotypehet	-0.405954	-0.551762	0.00348184	1	-2.45819	NS	FALSE	FALSE	FALSE	FALSE	FALSE	FALSE	FALSE	FALSE
E17.5	DL Neurons	ENSMUSG00000024613	Tcof1	0.452619	0.173	0.23	201	genotypehet	0.395241	0.541952	0.0034837	1	2.45796	NS	FALSE	FALSE	FALSE	FALSE	FALSE	FALSE	FALSE	FALSE
E17.5	DL Neurons	ENSMUSG00000042750	Bex2	-0.143196	0.924	0.933	936	genotypehet	-0.0985303	-0.141688	0.00349252	1	-2.45686	NS	FALSE	FALSE	FALSE	FALSE	FALSE	FALSE	FALSE	FALSE
E17.5	DL Neurons	ENSMUSG00000020462	Cfap36	0.267147	0.392	0.456	425	genotypehet	0.24316	0.345262	0.00351646	1	2.45389	NS	FALSE	FALSE	FALSE	FALSE	FALSE	FALSE	FALSE	FALSE
E17.5	DL Neurons	ENSMUSG00000051154	Commd3	-0.247097	0.667	0.641	660	genotypehet	-0.179848	-0.256801	0.00353476	1	-2.45164	NS	TRUE	FALSE	FALSE	FALSE	FALSE	FALSE	FALSE	FALSE
E17.5	DL Neurons	ENSMUSG00000024290	Rock1	0.381985	0.298	0.368	333	genotypehet	0.295029	0.41625	0.00353484	1	2.45163	NS	TRUE	FALSE	FALSE	FALSE	FALSE	FALSE	FALSE	FALSE
E17.5	DL Neurons	ENSMUSG00000074733	Zfp950	0.521424	0.212	0.28	245	genotypehet	0.362904	0.504479	0.00356686	1	2.44771	NS	FALSE	FALSE	FALSE	FALSE	FALSE	FALSE	FALSE	FALSE
E17.5	DL Neurons	ENSMUSG00000041891	Lman1	-0.638927	0.188	0.133	164	genotypehet	-0.442221	-0.591099	0.00360806	1	-2.44273	NS	FALSE	FALSE	FALSE	FALSE	FALSE	FALSE	FALSE	FALSE
E17.5	DL Neurons	ENSMUSG00000025794	Rpl14	-0.0950957	0.998	0.998	1006	genotypehet	-0.0577628	-0.0832541	0.00360893	1	-2.44262	NS	TRUE	FALSE	FALSE	FALSE	FALSE	FALSE	FALSE	FALSE
E17.5	DL Neurons	ENSMUSG00000028677	Rnf220	0.449046	0.254	0.323	288	genotypehet	0.311086	0.433128	0.0036142	1	2.44199	NS	TRUE	FALSE	FALSE	FALSE	FALSE	FALSE	FALSE	FALSE
E17.5	DL Neurons	ENSMUSG00000028809	Srrm1	0.278711	0.56	0.643	603	genotypehet	0.19463	0.278135	0.00362466	1	2.44073	NS	TRUE	FALSE	FALSE	FALSE	FALSE	FALSE	FALSE	FALSE
E17.5	DL Neurons	ENSMUSG00000062006	Rpl34	-0.127944	0.996	0.987	1000	genotypehet	-0.0615662	-0.0887288	0.0036266	1	-2.4405	NS	FALSE	FALSE	FALSE	FALSE	FALSE	FALSE	FALSE	FALSE
E17.5	DL Neurons	ENSMUSG00000004996	Mri1	0.761113	0.118	0.185	150	genotypehet	0.477929	0.646172	0.00364902	1	2.43782	NS	FALSE	FALSE	FALSE	FALSE	FALSE	FALSE	FALSE	FALSE
E17.5	DL Neurons	ENSMUSG00000034520	Gjc1	0.762183	0.134	0.213	172	genotypehet	0.435648	0.595076	0.00364902	1	2.43782	NS	FALSE	FALSE	FALSE	FALSE	FALSE	FALSE	FALSE	FALSE
E17.5	DL Neurons	ENSMUSG00000031600	Vps37a	0.579981	0.14	0.206	172	genotypehet	0.446628	0.609637	0.00365328	1	2.43732	NS	TRUE	FALSE	FALSE	FALSE	FALSE	FALSE	FALSE	FALSE
E17.5	DL Neurons	ENSMUSG00000029064	Gnb1	-0.239022	0.88	0.849	873	genotypehet	-0.167601	-0.240854	0.00366482	1	-2.43595	NS	TRUE	FALSE	FALSE	FALSE	FALSE	FALSE	FALSE	TRUE
E17.5	DL Neurons	ENSMUSG00000021244	Ylpm1	0.317462	0.32	0.383	352	genotypehet	0.276245	0.389449	0.00367219	1	2.43508	NS	TRUE	FALSE	FALSE	FALSE	FALSE	FALSE	FALSE	FALSE
E17.5	DL Neurons	ENSMUSG00000034610	Tut4	0.325779	0.302	0.404	352	genotypehet	0.293705	0.413755	0.0037072	1	2.43095	NS	TRUE	FALSE	FALSE	FALSE	FALSE	FALSE	FALSE	FALSE
E17.5	DL Neurons	ENSMUSG00000021156	Zmynd11	0.174362	0.514	0.581	549	genotypehet	0.209296	0.298451	0.00378535	1	2.42189	NS	TRUE	FALSE	FALSE	FALSE	FALSE	FALSE	FALSE	FALSE
E17.5	DL Neurons	ENSMUSG00000058672	Tubb2a	-0.2098	0.869	0.888	885	genotypehet	-0.132292	-0.190164	0.00378637	1	-2.42178	NS	TRUE	FALSE	FALSE	FALSE	FALSE	FALSE	FALSE	FALSE
E17.5	DL Neurons	ENSMUSG00000008763	Man1a2	0.696876	0.16	0.237	197	genotypehet	0.400023	0.547866	0.00378749	1	2.42165	NS	TRUE	FALSE	FALSE	FALSE	FALSE	FALSE	FALSE	FALSE
E17.5	DL Neurons	ENSMUSG00000049658	Bdp1	0.34276	0.188	0.258	222	genotypehet	0.370251	0.516248	0.00382463	1	2.41741	NS	TRUE	FALSE	FALSE	FALSE	FALSE	FALSE	FALSE	FALSE
E17.5	DL Neurons	ENSMUSG00000028798	Eif3i	-0.289006	0.646	0.572	617	genotypehet	-0.181775	-0.258875	0.00384458	1	-2.41515	NS	TRUE	FALSE	FALSE	FALSE	FALSE	FALSE	FALSE	FALSE
E17.5	DL Neurons	ENSMUSG00000037475	Thoc2	0.352125	0.385	0.473	429	genotypehet	0.252503	0.358757	0.00387268	1	2.41199	NS	FALSE	FALSE	FALSE	FALSE	FALSE	FALSE	FALSE	FALSE
E17.5	DL Neurons	ENSMUSG00000023932	Cdc5l	0.33368	0.239	0.301	270	genotypehet	0.332917	0.466638	0.00391598	1	2.40716	NS	TRUE	FALSE	FALSE	FALSE	FALSE	FALSE	FALSE	FALSE
E17.5	DL Neurons	ENSMUSG00000086503	Xist	0.271887	0.483	0.542	514	genotypehet	0.0801379	3.70965e-08	0.00395291	1	2.40308	NS	FALSE	FALSE	FALSE	FALSE	FALSE	FALSE	FALSE	FALSE
E17.5	DL Neurons	ENSMUSG00000009293	Ube2g2	-0.382079	0.271	0.234	256	genotypehet	-0.320323	-0.441505	0.00396293	1	-2.40198	NS	FALSE	FALSE	FALSE	FALSE	FALSE	FALSE	FALSE	FALSE
E17.5	DL Neurons	ENSMUSG00000048874	Phf3	0.316212	0.451	0.51	482	genotypehet	0.227263	0.323538	0.00396368	1	2.4019	NS	TRUE	FALSE	FALSE	FALSE	FALSE	FALSE	FALSE	FALSE
E17.5	DL Neurons	ENSMUSG00000021996	Esd	-0.240076	0.569	0.503	543	genotypehet	-0.203777	-0.289965	0.00398402	1	-2.39968	NS	FALSE	FALSE	FALSE	FALSE	FALSE	FALSE	FALSE	FALSE
E17.5	DL Neurons	ENSMUSG00000054604	Cggbp1	0.278231	0.298	0.389	343	genotypehet	0.28059	0.395479	0.00399151	1	2.39886	NS	FALSE	FALSE	FALSE	FALSE	FALSE	FALSE	FALSE	FALSE
E17.5	DL Neurons	ENSMUSG00000030257	Srgap3	0.432584	0.276	0.357	316	genotypehet	0.308693	0.433375	0.00400915	1	2.39695	NS	FALSE	FALSE	FALSE	FALSE	FALSE	FALSE	FALSE	TRUE
E17.5	DL Neurons	ENSMUSG00000069919	Hba-a1	2.36625	0.239	0.396	314	genotypehet	2.05967	2.94982	0.00405954	1	2.39152	NS	FALSE	FALSE	FALSE	FALSE	FALSE	FALSE	FALSE	FALSE
E17.5	DL Neurons	ENSMUSG00000049517	Rps23	-0.106056	0.998	0.994	1004	genotypehet	-0.0525004	-0.0756885	0.00406868	1	-2.39055	NS	TRUE	FALSE	FALSE	FALSE	FALSE	FALSE	FALSE	FALSE
E17.5	DL Neurons	ENSMUSG00000043716	Rpl7	-0.152794	0.998	0.976	996	genotypehet	-0.0735778	-0.106012	0.0040949	1	-2.38776	NS	TRUE	FALSE	FALSE	FALSE	FALSE	FALSE	FALSE	FALSE
E17.5	DL Neurons	ENSMUSG00000035437	Rabgap1	0.424263	0.352	0.454	402	genotypehet	0.267613	0.378193	0.00410707	1	2.38647	NS	FALSE	FALSE	FALSE	FALSE	FALSE	FALSE	FALSE	FALSE
E17.5	DL Neurons	ENSMUSG00000037805	Rpl10a	-0.14857	0.983	0.957	979	genotypehet	-0.0819947	-0.118055	0.00411088	1	-2.38606	NS	TRUE	FALSE	FALSE	FALSE	FALSE	FALSE	FALSE	FALSE
E17.5	DL Neurons	ENSMUSG00000055296	Tmem245	0.812109	0.099	0.163	130	genotypehet	0.523293	0.695078	0.00411555	1	2.38557	NS	TRUE	FALSE	FALSE	FALSE	FALSE	FALSE	FALSE	FALSE
E17.5	DL Neurons	ENSMUSG00000023495	Pcbp4	-0.203933	0.681	0.658	676	genotypehet	-0.160171	-0.228187	0.00411854	1	-2.38526	NS	TRUE	FALSE	FALSE	FALSE	FALSE	FALSE	FALSE	FALSE
E17.5	DL Neurons	ENSMUSG00000033460	Armcx1	0.493382	0.306	0.385	345	genotypehet	0.284906	0.399378	0.00414885	1	2.38207	NS	FALSE	FALSE	FALSE	FALSE	FALSE	FALSE	FALSE	FALSE
E17.5	DL Neurons	ENSMUSG00000034557	Zfyve9	0.530522	0.144	0.204	173	genotypehet	0.443766	0.609662	0.0041565	1	2.38127	NS	TRUE	FALSE	FALSE	FALSE	FALSE	FALSE	FALSE	FALSE
E17.5	DL Neurons	ENSMUSG00000022711	Pmm2	0.653316	0.164	0.254	207	genotypehet	0.385637	0.531244	0.00415858	1	2.38106	NS	FALSE	FALSE	FALSE	FALSE	FALSE	FALSE	FALSE	FALSE
E17.5	DL Neurons	ENSMUSG00000020680	Taf15	0.459293	0.243	0.338	289	genotypehet	0.331443	0.462639	0.00420311	1	2.37643	NS	TRUE	FALSE	FALSE	FALSE	FALSE	FALSE	FALSE	FALSE
E17.5	DL Neurons	ENSMUSG00000079450	Cldn34c1	1.16133	0.044	0.101	71	genotypehet	0.785101	0.991238	0.00422962	1	2.3737	NS	TRUE	FALSE	FALSE	FALSE	FALSE	FALSE	FALSE	FALSE
E17.5	DL Neurons	ENSMUSG00000027397	Slc20a1	0.646949	0.144	0.215	178	genotypehet	0.402603	0.548929	0.00423517	1	2.37313	NS	FALSE	FALSE	FALSE	FALSE	FALSE	FALSE	FALSE	FALSE
E17.5	DL Neurons	ENSMUSG00000044365	Cxxc4	0.533175	0.298	0.355	327	genotypehet	0.350954	0.497916	0.00424865	1	2.37175	NS	TRUE	FALSE	FALSE	FALSE	FALSE	FALSE	FALSE	FALSE
E17.5	DL Neurons	ENSMUSG00000006304	Arpc2	-0.188139	0.801	0.789	802	genotypehet	-0.133089	-0.191089	0.00426076	1	-2.37051	NS	FALSE	FALSE	FALSE	FALSE	FALSE	FALSE	FALSE	FALSE
E17.5	DL Neurons	ENSMUSG00000046671	Mtfr1l	-0.381009	0.44	0.391	421	genotypehet	-0.237943	-0.334866	0.00427152	1	-2.36942	NS	TRUE	FALSE	FALSE	FALSE	FALSE	FALSE	FALSE	FALSE
E17.5	DL Neurons	ENSMUSG00000044950	Pwwp2a	0.664733	0.145	0.217	180	genotypehet	0.425061	0.576399	0.00427488	1	2.36908	NS	TRUE	FALSE	FALSE	FALSE	FALSE	FALSE	FALSE	FALSE
E17.5	DL Neurons	ENSMUSG00000027374	Mrps5	0.231524	0.433	0.488	462	genotypehet	0.220123	0.312557	0.0042881	1	2.36773	NS	FALSE	FALSE	FALSE	FALSE	FALSE	FALSE	FALSE	FALSE
E17.5	DL Neurons	ENSMUSG00000034621	Gpatch8	0.344269	0.453	0.512	484	genotypehet	0.242844	0.345071	0.00430301	1	2.36623	NS	TRUE	FALSE	FALSE	FALSE	FALSE	FALSE	FALSE	FALSE
E17.5	DL Neurons	ENSMUSG00000030045	Mrpl19	0.432226	0.195	0.262	228	genotypehet	0.348877	0.484852	0.00430794	1	2.36573	NS	FALSE	FALSE	FALSE	FALSE	FALSE	FALSE	FALSE	FALSE
E17.5	DL Neurons	ENSMUSG00000034602	Mon2	0.59425	0.125	0.198	160	genotypehet	0.452276	0.611598	0.00431643	1	2.36488	NS	TRUE	FALSE	FALSE	FALSE	FALSE	FALSE	FALSE	TRUE
E17.5	DL Neurons	ENSMUSG00000024501	Dpysl3	0.11861	0.923	0.94	938	genotypehet	0.099989	0.143889	0.00433886	1	2.36262	NS	TRUE	FALSE	FALSE	FALSE	FALSE	FALSE	FALSE	FALSE
E17.5	DL Neurons	ENSMUSG00000072501	Phf20l1	0.174787	0.589	0.626	611	genotypehet	0.182867	0.261166	0.00434647	1	2.36186	NS	TRUE	FALSE	FALSE	FALSE	FALSE	FALSE	FALSE	FALSE
E17.5	DL Neurons	ENSMUSG00000036437	Npy1r	0.483471	0.11	0.168	138	genotypehet	0.529993	0.713499	0.00437151	1	2.35937	NS	FALSE	FALSE	FALSE	FALSE	FALSE	FALSE	FALSE	FALSE
E17.5	DL Neurons	ENSMUSG00000039686	Zer1	0.65338	0.219	0.314	265	genotypehet	0.343815	0.475885	0.00439271	1	2.35727	NS	FALSE	FALSE	FALSE	FALSE	FALSE	FALSE	FALSE	TRUE
E17.5	DL Neurons	ENSMUSG00000030682	Cdipt	-0.555241	0.19	0.127	162	genotypehet	-0.44823	-0.597569	0.00440077	1	-2.35647	NS	TRUE	FALSE	FALSE	FALSE	FALSE	FALSE	FALSE	FALSE
E17.5	DL Neurons	ENSMUSG00000018800	Abca5	0.968497	0.09	0.144	116	genotypehet	0.570817	0.747466	0.00443878	1	2.35274	NS	FALSE	FALSE	FALSE	FALSE	FALSE	FALSE	FALSE	FALSE
E17.5	DL Neurons	ENSMUSG00000020594	Pum2	0.286668	0.477	0.585	531	genotypehet	0.206954	0.294003	0.00445397	1	2.35125	NS	TRUE	FALSE	FALSE	FALSE	FALSE	FALSE	FALSE	TRUE
E17.5	DL Neurons	ENSMUSG00000024925	Rnaseh2c	0.702116	0.199	0.284	240	genotypehet	0.352751	0.484816	0.00445421	1	2.35123	NS	TRUE	FALSE	FALSE	FALSE	FALSE	FALSE	FALSE	FALSE
E17.5	DL Neurons	ENSMUSG00000063273	Naa15	0.414486	0.287	0.376	331	genotypehet	0.287423	0.403528	0.00445726	1	2.35093	NS	TRUE	FALSE	FALSE	FALSE	FALSE	FALSE	FALSE	FALSE
E17.5	DL Neurons	ENSMUSG00000041408	Wapl	0.54071	0.18	0.271	224	genotypehet	0.3755	0.519881	0.00446406	1	2.35027	NS	FALSE	FALSE	FALSE	FALSE	FALSE	FALSE	FALSE	FALSE
E17.5	DL Neurons	ENSMUSG00000001767	Crnkl1	0.511197	0.101	0.151	125	genotypehet	0.486063	0.666544	0.00447295	1	2.34941	NS	FALSE	FALSE	FALSE	FALSE	FALSE	FALSE	FALSE	FALSE
E17.5	DL Neurons	ENSMUSG00000028618	Tmem59	-0.322488	0.44	0.422	435	genotypehet	-0.245055	-0.346023	0.00447617	1	-2.34909	NS	TRUE	FALSE	FALSE	FALSE	FALSE	FALSE	FALSE	FALSE
E17.5	DL Neurons	ENSMUSG00000015120	Ube2i	0.572192	0.204	0.284	243	genotypehet	0.360271	0.502721	0.00449448	1	2.34732	NS	TRUE	FALSE	FALSE	FALSE	FALSE	FALSE	FALSE	FALSE
E17.5	DL Neurons	ENSMUSG00000023004	Tuba1b	-0.173749	0.808	0.796	809	genotypehet	-0.132777	-0.190325	0.00450222	1	-2.34657	NS	TRUE	FALSE	FALSE	FALSE	FALSE	FALSE	FALSE	FALSE
E17.5	DL Neurons	ENSMUSG00000015776	Med22	-0.403797	0.385	0.323	359	genotypehet	-0.273173	-0.382499	0.00452237	1	-2.34463	NS	TRUE	FALSE	FALSE	FALSE	FALSE	FALSE	FALSE	FALSE
E17.5	DL Neurons	ENSMUSG00000033721	Vav3	0.45502	0.112	0.163	137	genotypehet	0.514292	0.6992	0.00453443	1	2.34348	NS	FALSE	FALSE	FALSE	FALSE	FALSE	FALSE	FALSE	FALSE
E17.5	DL Neurons	ENSMUSG00000000326	Comt	-0.283965	0.46	0.402	437	genotypehet	-0.236273	-0.334681	0.00457913	1	-2.33922	NS	FALSE	FALSE	FALSE	FALSE	FALSE	FALSE	FALSE	FALSE
E17.5	DL Neurons	ENSMUSG00000028563	Tm2d1	-0.305032	0.433	0.351	398	genotypehet	-0.249957	-0.35276	0.00459119	1	-2.33808	NS	TRUE	FALSE	FALSE	FALSE	FALSE	FALSE	FALSE	FALSE
E17.5	DL Neurons	ENSMUSG00000037710	Cisd1	-0.153294	0.733	0.731	738	genotypehet	-0.143791	-0.205797	0.00459566	1	-2.33765	NS	FALSE	FALSE	FALSE	FALSE	FALSE	FALSE	FALSE	FALSE
E17.5	DL Neurons	ENSMUSG00000056763	Cspp1	0.256481	0.464	0.512	490	genotypehet	0.231344	0.329228	0.0045997	1	2.33727	NS	TRUE	FALSE	FALSE	FALSE	FALSE	FALSE	FALSE	FALSE
E17.5	DL Neurons	ENSMUSG00000048279	Sacs	0.546688	0.177	0.252	213	genotypehet	0.374748	0.522242	0.00463574	1	2.33388	NS	FALSE	FALSE	FALSE	FALSE	FALSE	FALSE	FALSE	FALSE
E17.5	DL Neurons	ENSMUSG00000050334	C130071C03Rik	0.342996	0.527	0.649	588	genotypehet	0.209619	0.298929	0.00464413	1	2.3331	NS	TRUE	FALSE	FALSE	FALSE	FALSE	FALSE	FALSE	FALSE
E17.5	DL Neurons	ENSMUSG00000063882	Uqcrh	-0.167311	0.961	0.953	965	genotypehet	-0.0853699	-0.122827	0.00467708	1	-2.33003	NS	TRUE	FALSE	FALSE	FALSE	FALSE	FALSE	FALSE	FALSE
E17.5	DL Neurons	ENSMUSG00000029701	Rbm28	0.3471	0.271	0.342	306	genotypehet	0.29225	0.411496	0.00468565	1	2.32923	NS	FALSE	FALSE	FALSE	FALSE	FALSE	FALSE	FALSE	FALSE
E17.5	DL Neurons	ENSMUSG00000052305	Hbb-bs	1.61175	0.696	0.8	750	genotypehet	1.46054	2.10285	0.00469769	1	2.32812	NS	FALSE	FALSE	FALSE	FALSE	FALSE	FALSE	FALSE	FALSE
E17.5	DL Neurons	ENSMUSG00000028456	Unc13b	0.491485	0.134	0.202	167	genotypehet	0.427141	0.583483	0.00472512	1	2.32559	NS	FALSE	FALSE	FALSE	FALSE	FALSE	FALSE	FALSE	FALSE
E17.5	DL Neurons	ENSMUSG00000004591	Pkn2	0.473064	0.311	0.385	348	genotypehet	0.28043	0.395703	0.00474277	1	2.32397	NS	TRUE	FALSE	FALSE	FALSE	FALSE	FALSE	FALSE	FALSE
E17.5	DL Neurons	ENSMUSG00000079523	Tmsb10	-0.0463185	1	1	1008	genotypehet	-0.0579907	-0.0836523	0.00475152	1	-2.32317	NS	TRUE	FALSE	FALSE	FALSE	FALSE	FALSE	FALSE	FALSE
E17.5	DL Neurons	ENSMUSG00000025232	Hexa	-0.692242	0.123	0.073	101	genotypehet	-0.5751	-0.713702	0.00486117	1	-2.31326	NS	FALSE	FALSE	FALSE	FALSE	FALSE	FALSE	FALSE	FALSE
E17.5	DL Neurons	ENSMUSG00000079658	Eloc	-0.213901	0.832	0.834	840	genotypehet	-0.119145	-0.170967	0.0048798	1	-2.3116	NS	TRUE	FALSE	FALSE	FALSE	FALSE	FALSE	FALSE	FALSE
E17.5	DL Neurons	ENSMUSG00000005687	Bcas2	-0.290041	0.705	0.662	691	genotypehet	-0.159259	-0.22771	0.00488525	1	-2.31111	NS	FALSE	FALSE	FALSE	FALSE	FALSE	FALSE	FALSE	FALSE
E17.5	DL Neurons	ENSMUSG00000028445	Enho	0.619783	0.186	0.269	226	genotypehet	0.36387	0.49514	0.00489578	1	2.31018	NS	FALSE	FALSE	FALSE	FALSE	FALSE	FALSE	FALSE	FALSE
E17.5	DL Neurons	ENSMUSG00000038095	Sbno1	0.298163	0.337	0.4	369	genotypehet	0.266968	0.376374	0.00489971	1	2.30983	NS	TRUE	FALSE	FALSE	FALSE	FALSE	FALSE	FALSE	FALSE
E17.5	DL Neurons	ENSMUSG00000042446	Zmym4	0.561326	0.215	0.288	251	genotypehet	0.353364	0.489624	0.0049454	1	2.3058	NS	TRUE	FALSE	FALSE	FALSE	FALSE	FALSE	FALSE	FALSE
E17.5	DL Neurons	ENSMUSG00000117924	Tmem223	-0.259024	0.486	0.419	459	genotypehet	-0.231951	-0.326524	0.00502616	1	-2.29876	NS	FALSE	FALSE	FALSE	FALSE	FALSE	FALSE	FALSE	FALSE
E17.5	DL Neurons	ENSMUSG00000035248	Tut7	0.486426	0.278	0.355	316	genotypehet	0.298858	0.42022	0.00509308	1	2.29302	NS	FALSE	FALSE	FALSE	FALSE	FALSE	FALSE	FALSE	FALSE
E17.5	DL Neurons	ENSMUSG00000031731	Ap1g1	0.410579	0.188	0.247	217	genotypehet	0.350061	0.484701	0.00509898	1	2.29252	NS	TRUE	FALSE	FALSE	FALSE	FALSE	FALSE	FALSE	FALSE
E17.5	DL Neurons	ENSMUSG00000028341	Nr4a3	0.928228	0.081	0.127	103	genotypehet	0.689024	0.914688	0.00510674	1	2.29186	NS	TRUE	FALSE	FALSE	FALSE	FALSE	FALSE	FALSE	FALSE
E17.5	DL Neurons	ENSMUSG00000024474	Ik	0.363351	0.337	0.411	374	genotypehet	0.247092	0.348857	0.0051536	1	2.28789	NS	TRUE	FALSE	FALSE	FALSE	FALSE	FALSE	FALSE	FALSE
E17.5	DL Neurons	ENSMUSG00000069917	Hba-a2	1.92285	0.228	0.318	272	genotypehet	1.82139	2.60336	0.005171	1	2.28643	NS	FALSE	FALSE	FALSE	FALSE	FALSE	FALSE	FALSE	FALSE
E17.5	DL Neurons	ENSMUSG00000025571	Tnrc6c	0.291955	0.521	0.576	551	genotypehet	0.196983	0.27904	0.0052157	1	2.28269	NS	TRUE	FALSE	FALSE	FALSE	FALSE	FALSE	FALSE	FALSE
E17.5	DL Neurons	ENSMUSG00000041375	Ccdc9	0.781686	0.09	0.144	116	genotypehet	0.493193	0.628388	0.00523979	1	2.28069	NS	TRUE	FALSE	FALSE	FALSE	FALSE	FALSE	FALSE	FALSE
E17.5	DL Neurons	ENSMUSG00000020778	Ten1	-0.299469	0.32	0.273	301	genotypehet	-0.293113	-0.405088	0.00524694	1	-2.28009	NS	TRUE	FALSE	FALSE	FALSE	FALSE	FALSE	FALSE	FALSE
E17.5	DL Neurons	ENSMUSG00000047181	Samd14	-0.294734	0.49	0.434	468	genotypehet	-0.224983	-0.317259	0.00524993	1	-2.27985	NS	TRUE	FALSE	FALSE	FALSE	FALSE	FALSE	FALSE	FALSE
E17.5	DL Neurons	ENSMUSG00000001441	Npepps	0.312799	0.418	0.527	472	genotypehet	0.227676	0.323244	0.00528806	1	2.2767	NS	TRUE	FALSE	FALSE	FALSE	FALSE	FALSE	FALSE	FALSE
E17.5	DL Neurons	ENSMUSG00000087141	Plcxd2	0.799997	0.068	0.105	86	genotypehet	0.570067	0.739999	0.00529639	1	2.27602	NS	FALSE	FALSE	FALSE	FALSE	FALSE	FALSE	FALSE	FALSE
E17.5	DL Neurons	ENSMUSG00000045624	Esf1	0.41798	0.269	0.325	297	genotypehet	0.296021	0.413421	0.00532242	1	2.27389	NS	TRUE	FALSE	FALSE	FALSE	FALSE	FALSE	FALSE	FALSE
E17.5	DL Neurons	ENSMUSG00000018446	C1qbp	-0.317342	0.516	0.465	496	genotypehet	-0.20693	-0.293754	0.00532853	1	-2.27339	NS	TRUE	FALSE	FALSE	FALSE	FALSE	FALSE	FALSE	FALSE
E17.5	DL Neurons	ENSMUSG00000059070	Rpl18	-0.115187	0.976	0.963	978	genotypehet	-0.0792113	-0.114028	0.00533046	1	-2.27324	NS	TRUE	FALSE	FALSE	FALSE	FALSE	FALSE	FALSE	FALSE
E17.5	DL Neurons	ENSMUSG00000042298	Ttc19	0.493897	0.217	0.325	269	genotypehet	0.333297	0.459646	0.00536365	1	2.27054	NS	TRUE	FALSE	FALSE	FALSE	FALSE	FALSE	FALSE	FALSE
E17.5	DL Neurons	ENSMUSG00000040952	Rps19	-0.0741118	0.994	1	1005	genotypehet	-0.0498854	-0.0719267	0.00537829	1	-2.26936	NS	TRUE	FALSE	FALSE	FALSE	FALSE	FALSE	FALSE	FALSE
E17.5	DL Neurons	ENSMUSG00000091512	Lamtor3	-0.507545	0.448	0.387	423	genotypehet	-0.239692	-0.338746	0.0054129	1	-2.26657	NS	FALSE	FALSE	FALSE	FALSE	FALSE	FALSE	FALSE	FALSE
E17.5	DL Neurons	ENSMUSG00000051510	Mafg	0.36661	0.285	0.37	327	genotypehet	0.271397	0.380975	0.005417	1	2.26624	NS	FALSE	FALSE	FALSE	FALSE	FALSE	FALSE	FALSE	FALSE
E17.5	DL Neurons	ENSMUSG00000053838	Nudcd3	0.226049	0.573	0.643	610	genotypehet	0.170637	0.243974	0.00549258	1	2.26022	NS	TRUE	FALSE	FALSE	FALSE	FALSE	FALSE	FALSE	FALSE
E17.5	DL Neurons	ENSMUSG00000048832	Vps37c	-1.06387	0.103	0.06	84	genotypehet	-0.61691	-0.733341	0.00551972	1	-2.25808	NS	TRUE	FALSE	FALSE	FALSE	FALSE	FALSE	FALSE	FALSE
E17.5	DL Neurons	ENSMUSG00000071708	Sms	0.124888	0.703	0.729	721	genotypehet	0.142792	0.204702	0.00555847	1	2.25504	NS	TRUE	FALSE	FALSE	FALSE	FALSE	FALSE	FALSE	FALSE
E17.5	DL Neurons	ENSMUSG00000047215	Rpl9	-0.127422	0.993	0.983	996	genotypehet	-0.0691182	-0.099596	0.00557285	1	-2.25392	NS	FALSE	FALSE	FALSE	FALSE	FALSE	FALSE	FALSE	FALSE
E17.5	DL Neurons	ENSMUSG00000021018	Polr2h	-0.334969	0.398	0.331	370	genotypehet	-0.242565	-0.339994	0.00560957	1	-2.25107	NS	TRUE	FALSE	FALSE	FALSE	FALSE	FALSE	FALSE	FALSE
E17.5	DL Neurons	ENSMUSG00000021973	Micu2	0.747885	0.105	0.163	133	genotypehet	0.474791	0.632727	0.00561187	1	2.25089	NS	TRUE	FALSE	FALSE	FALSE	FALSE	FALSE	FALSE	FALSE
E17.5	DL Neurons	ENSMUSG00000036792	Mbd5	0.879489	0.098	0.155	125	genotypehet	0.512836	0.667756	0.00561353	1	2.25076	NS	TRUE	TRUE	FALSE	FALSE	FALSE	FALSE	FALSE	TRUE
E17.5	DL Neurons	ENSMUSG00000062797	Hikeshi	-0.383021	0.455	0.396	431	genotypehet	-0.230957	-0.326063	0.0056305	1	-2.24945	NS	TRUE	FALSE	FALSE	FALSE	FALSE	FALSE	FALSE	FALSE
E17.5	DL Neurons	ENSMUSG00000028676	Srsf10	0.259332	0.501	0.553	529	genotypehet	0.20347	0.288711	0.00563775	1	2.24889	NS	FALSE	FALSE	FALSE	FALSE	FALSE	FALSE	FALSE	FALSE
E17.5	DL Neurons	ENSMUSG00000109321	A330076H08Rik	0.450804	0.313	0.385	349	genotypehet	0.291511	0.410562	0.00563979	1	2.24874	NS	FALSE	FALSE	FALSE	FALSE	FALSE	FALSE	FALSE	FALSE
E17.5	DL Neurons	ENSMUSG00000007338	Mrpl49	-0.453743	0.284	0.219	256	genotypehet	-0.317096	-0.436044	0.00565133	1	-2.24785	NS	FALSE	FALSE	FALSE	FALSE	FALSE	FALSE	FALSE	FALSE
E17.5	DL Neurons	ENSMUSG00000027620	Rbm39	0.1547	0.89	0.933	917	genotypehet	0.106931	0.153654	0.0056678	1	2.24659	NS	TRUE	FALSE	FALSE	FALSE	FALSE	FALSE	FALSE	FALSE
E17.5	DL Neurons	ENSMUSG00000001018	Snapin	-0.525329	0.217	0.157	191	genotypehet	-0.390012	-0.529359	0.00567275	1	-2.24621	NS	FALSE	FALSE	FALSE	FALSE	FALSE	FALSE	FALSE	FALSE
E17.5	DL Neurons	ENSMUSG00000075376	Rc3h2	0.435314	0.304	0.4	351	genotypehet	0.277516	0.390335	0.00570189	1	2.24398	NS	FALSE	FALSE	FALSE	TRUE	FALSE	FALSE	FALSE	TRUE
E17.5	DL Neurons	ENSMUSG00000041638	Gcn1	0.680947	0.175	0.247	210	genotypehet	0.369407	0.505395	0.005718	1	2.24276	NS	TRUE	FALSE	FALSE	FALSE	FALSE	FALSE	FALSE	TRUE
E17.5	DL Neurons	ENSMUSG00000028556	Dock7	0.339207	0.433	0.551	491	genotypehet	0.227642	0.323285	0.00573979	1	2.2411	NS	TRUE	FALSE	FALSE	FALSE	FALSE	FALSE	FALSE	FALSE
E17.5	DL Neurons	ENSMUSG00000092083	Kcnb2	0.53274	0.147	0.215	180	genotypehet	0.407962	0.562954	0.00576243	1	2.23939	NS	TRUE	FALSE	FALSE	FALSE	FALSE	FALSE	FALSE	FALSE
E17.5	DL Neurons	ENSMUSG00000051855	Mest	0.663233	0.118	0.185	150	genotypehet	0.451085	0.604318	0.00577692	1	2.2383	NS	TRUE	FALSE	FALSE	FALSE	FALSE	FALSE	FALSE	FALSE
E17.5	DL Neurons	ENSMUSG00000020740	Gga3	-0.598862	0.133	0.082	110	genotypehet	-0.524534	-0.673355	0.0057904	1	-2.23729	NS	TRUE	FALSE	FALSE	FALSE	FALSE	FALSE	FALSE	FALSE
E17.5	DL Neurons	ENSMUSG00000071456	1110002L01Rik	0.931939	0.066	0.116	90	genotypehet	0.56987	0.737945	0.00580144	1	2.23646	NS	TRUE	FALSE	FALSE	FALSE	FALSE	FALSE	FALSE	FALSE
E17.5	DL Neurons	ENSMUSG00000025410	Dctn2	-0.228186	0.578	0.548	569	genotypehet	-0.191015	-0.271597	0.00583708	1	-2.2338	NS	TRUE	FALSE	FALSE	FALSE	FALSE	FALSE	FALSE	FALSE
E17.5	DL Neurons	ENSMUSG00000038664	Herc1	0.275604	0.506	0.576	543	genotypehet	0.196452	0.280421	0.00588983	1	2.2299	NS	FALSE	FALSE	FALSE	FALSE	TRUE	TRUE	FALSE	TRUE
E17.5	DL Neurons	ENSMUSG00000013419	Zfp651	0.978571	0.068	0.118	92	genotypehet	0.567094	0.719263	0.00589215	1	2.22973	NS	TRUE	FALSE	FALSE	FALSE	FALSE	FALSE	FALSE	FALSE
E17.5	DL Neurons	ENSMUSG00000039456	Morc3	0.632737	0.11	0.172	140	genotypehet	0.44361	0.597613	0.00590878	1	2.2285	NS	TRUE	FALSE	FALSE	FALSE	FALSE	FALSE	FALSE	FALSE
E17.5	DL Neurons	ENSMUSG00000074578	Zfas1	-0.366519	0.768	0.712	748	genotypehet	-0.190109	-0.271965	0.00591234	1	-2.22824	NS	TRUE	FALSE	FALSE	FALSE	FALSE	FALSE	FALSE	FALSE
E17.5	DL Neurons	ENSMUSG00000026594	Ralgps2	0.257238	0.462	0.525	495	genotypehet	0.219067	0.312079	0.005929	1	2.22702	NS	FALSE	FALSE	FALSE	FALSE	FALSE	FALSE	FALSE	FALSE
E17.5	DL Neurons	ENSMUSG00000027993	Trim2	0.329092	0.61	0.714	663	genotypehet	0.165494	0.23665	0.00594613	1	2.22577	NS	TRUE	FALSE	FALSE	FALSE	FALSE	FALSE	FALSE	TRUE
E17.5	DL Neurons	ENSMUSG00000036550	Cnot1	0.321797	0.203	0.275	238	genotypehet	0.348803	0.483977	0.00595481	1	2.22513	NS	TRUE	FALSE	FALSE	FALSE	FALSE	FALSE	FALSE	FALSE
E17.5	DL Neurons	ENSMUSG00000023175	Bsg	-0.202308	0.7	0.647	681	genotypehet	-0.157559	-0.224528	0.00596412	1	-2.22445	NS	FALSE	FALSE	FALSE	FALSE	FALSE	FALSE	FALSE	FALSE
E17.5	DL Neurons	ENSMUSG00000022427	Tomm22	-0.216176	0.762	0.716	747	genotypehet	-0.142684	-0.204073	0.00599752	1	-2.22203	NS	TRUE	FALSE	FALSE	FALSE	FALSE	FALSE	FALSE	FALSE
E17.5	DL Neurons	ENSMUSG00000029713	Gnb2	-0.115446	0.906	0.884	903	genotypehet	-0.101203	-0.145374	0.0060033	1	-2.22161	NS	TRUE	FALSE	FALSE	FALSE	FALSE	FALSE	FALSE	FALSE
E17.5	DL Neurons	ENSMUSG00000021614	Vcan	0.373354	0.396	0.46	429	genotypehet	0.255628	0.364788	0.00603687	1	2.21919	NS	TRUE	FALSE	FALSE	FALSE	FALSE	FALSE	FALSE	FALSE
E17.5	DL Neurons	ENSMUSG00000040325	Dcaf1	0.44225	0.125	0.185	154	genotypehet	0.430674	0.588298	0.0060783	1	2.21622	NS	FALSE	FALSE	FALSE	FALSE	FALSE	FALSE	FALSE	FALSE
E17.5	DL Neurons	ENSMUSG00000016427	Ndufa1	-0.15903	0.702	0.682	698	genotypehet	-0.15284	-0.218518	0.006178	1	-2.20915	NS	FALSE	FALSE	FALSE	FALSE	FALSE	FALSE	FALSE	FALSE
E17.5	DL Neurons	ENSMUSG00000024248	Cox7a2l	-0.237699	0.779	0.774	783	genotypehet	-0.134158	-0.191994	0.00620464	1	-2.20728	NS	TRUE	FALSE	FALSE	FALSE	FALSE	FALSE	FALSE	FALSE
E17.5	DL Neurons	ENSMUSG00000094441	Zfp955a	0.724202	0.076	0.131	102	genotypehet	0.525372	0.686948	0.00626141	1	2.20333	NS	FALSE	FALSE	FALSE	FALSE	FALSE	FALSE	FALSE	FALSE
E17.5	DL Neurons	ENSMUSG00000092558	Med20	-0.732008	0.157	0.105	134	genotypehet	-0.461585	-0.618294	0.00632214	1	-2.19914	NS	TRUE	FALSE	FALSE	FALSE	FALSE	FALSE	FALSE	FALSE
E17.5	DL Neurons	ENSMUSG00000020070	Rufy2	0.5168	0.219	0.282	250	genotypehet	0.31788	0.444891	0.00634257	1	2.19773	NS	TRUE	FALSE	FALSE	FALSE	FALSE	FALSE	FALSE	FALSE
E17.5	DL Neurons	ENSMUSG00000027509	Rae1	-0.465498	0.285	0.213	254	genotypehet	-0.320491	-0.442855	0.00634333	1	-2.19768	NS	TRUE	FALSE	FALSE	FALSE	FALSE	FALSE	FALSE	FALSE
E17.5	DL Neurons	ENSMUSG00000006356	Crip2	-0.0895738	0.845	0.849	854	genotypehet	-0.11672	-0.167492	0.00637651	1	-2.19542	NS	FALSE	FALSE	FALSE	FALSE	FALSE	FALSE	FALSE	FALSE
E17.5	DL Neurons	ENSMUSG00000028974	Dffa	0.855293	0.063	0.127	93	genotypehet	0.593872	0.764736	0.00643737	1	2.19129	NS	FALSE	FALSE	FALSE	FALSE	FALSE	FALSE	FALSE	FALSE
E17.5	DL Neurons	ENSMUSG00000025427	Rnf165	0.250558	0.549	0.63	591	genotypehet	0.185268	0.263491	0.0064449	1	2.19078	NS	TRUE	FALSE	FALSE	FALSE	FALSE	FALSE	FALSE	FALSE
E17.5	DL Neurons	ENSMUSG00000106515	Gm30382	0.542959	0.208	0.28	243	genotypehet	0.361089	0.506366	0.00645324	1	2.19022	NS	FALSE	FALSE	FALSE	FALSE	FALSE	FALSE	FALSE	FALSE
E17.5	DL Neurons	ENSMUSG00000028691	Prdx1	-0.238474	0.602	0.533	575	genotypehet	-0.185948	-0.265306	0.00645801	1	-2.1899	NS	TRUE	FALSE	FALSE	FALSE	FALSE	FALSE	FALSE	FALSE
E17.5	DL Neurons	ENSMUSG00000035152	Ap2b1	0.29556	0.558	0.632	597	genotypehet	0.176057	0.251178	0.00650493	1	2.18676	NS	FALSE	FALSE	FALSE	FALSE	FALSE	FALSE	FALSE	TRUE
E17.5	DL Neurons	ENSMUSG00000089809	Rasgef1b	-0.749052	0.164	0.123	146	genotypehet	-0.503326	-0.666724	0.00650757	1	-2.18658	NS	FALSE	FALSE	FALSE	FALSE	FALSE	FALSE	FALSE	FALSE
E17.5	DL Neurons	ENSMUSG00000034731	Dgkh	0.401957	0.195	0.271	232	genotypehet	0.34663	0.481432	0.00651	1	2.18642	NS	FALSE	FALSE	FALSE	FALSE	FALSE	FALSE	FALSE	FALSE
E17.5	DL Neurons	ENSMUSG00000020823	Sec14l1	0.397428	0.317	0.4	358	genotypehet	0.245679	0.345213	0.00653309	1	2.18488	NS	FALSE	FALSE	FALSE	FALSE	FALSE	FALSE	FALSE	TRUE
E17.5	DL Neurons	ENSMUSG00000031467	Agpat5	0.261198	0.254	0.335	294	genotypehet	0.282069	0.393667	0.00656217	1	2.18295	NS	TRUE	FALSE	FALSE	FALSE	FALSE	FALSE	FALSE	FALSE
E17.5	DL Neurons	ENSMUSG00000074415	Mir100hg	0.184354	0.742	0.8	775	genotypehet	0.170336	0.244023	0.00656594	1	2.1827	NS	FALSE	FALSE	FALSE	FALSE	FALSE	FALSE	FALSE	FALSE
E17.5	DL Neurons	ENSMUSG00000038722	Bud31	-0.270175	0.558	0.501	536	genotypehet	-0.193895	-0.275317	0.00657614	1	-2.18203	NS	FALSE	FALSE	FALSE	FALSE	FALSE	FALSE	FALSE	FALSE
E17.5	DL Neurons	ENSMUSG00000028007	Snx7	0.689493	0.103	0.159	130	genotypehet	0.477804	0.639203	0.00663347	1	2.17826	NS	TRUE	FALSE	FALSE	FALSE	FALSE	FALSE	FALSE	FALSE
E17.5	DL Neurons	ENSMUSG00000025220	Oga	0.329457	0.431	0.535	483	genotypehet	0.207087	0.294747	0.00665487	1	2.17686	NS	TRUE	FALSE	FALSE	FALSE	FALSE	FALSE	FALSE	FALSE
E17.5	DL Neurons	ENSMUSG00000024222	Fkbp5	0.652616	0.166	0.241	202	genotypehet	0.348145	0.479663	0.0067009	1	2.17387	NS	FALSE	FALSE	FALSE	FALSE	FALSE	FALSE	FALSE	FALSE
E17.5	DL Neurons	ENSMUSG00000031565	Fgfr1	0.963613	0.099	0.14	119	genotypehet	0.548375	0.690545	0.00674022	1	2.17133	NS	FALSE	FALSE	FALSE	FALSE	FALSE	FALSE	FALSE	FALSE
E17.5	DL Neurons	ENSMUSG00000029203	Ube2k	0.19889	0.552	0.641	598	genotypehet	0.166989	0.238292	0.00676975	1	2.16943	NS	TRUE	FALSE	FALSE	FALSE	FALSE	FALSE	FALSE	FALSE
E17.5	DL Neurons	ENSMUSG00000027422	Rrbp1	0.485351	0.14	0.206	172	genotypehet	0.402325	0.551647	0.00677431	1	2.16913	NS	FALSE	FALSE	FALSE	FALSE	FALSE	FALSE	FALSE	FALSE
E17.5	DL Neurons	ENSMUSG00000058690	Ccser2	0.278873	0.285	0.366	325	genotypehet	0.270082	0.379066	0.00677885	1	2.16884	NS	FALSE	FALSE	FALSE	FALSE	FALSE	FALSE	FALSE	TRUE
E17.5	DL Neurons	ENSMUSG00000051615	Rap2a	0.512116	0.177	0.26	217	genotypehet	0.336326	0.462959	0.00678741	1	2.1683	NS	FALSE	FALSE	FALSE	FALSE	FALSE	FALSE	FALSE	FALSE
E17.5	DL Neurons	ENSMUSG00000022120	Obi1	0.398206	0.16	0.222	190	genotypehet	0.372029	0.506597	0.00679981	1	2.1675	NS	TRUE	FALSE	FALSE	FALSE	FALSE	FALSE	FALSE	FALSE
E17.5	DL Neurons	ENSMUSG00000024038	Ndufv3	-0.162938	0.803	0.781	799	genotypehet	-0.121124	-0.173639	0.00681347	1	-2.16663	NS	FALSE	FALSE	FALSE	FALSE	FALSE	FALSE	FALSE	FALSE
E17.5	DL Neurons	ENSMUSG00000040003	Magi2	0.36493	0.366	0.441	404	genotypehet	0.2528	0.358302	0.0068528	1	2.16413	NS	FALSE	FALSE	FALSE	FALSE	TRUE	FALSE	FALSE	TRUE
E17.5	DL Neurons	ENSMUSG00000032640	Chsy1	0.947841	0.052	0.105	77	genotypehet	0.622818	0.794513	0.00685836	1	2.16378	NS	TRUE	FALSE	FALSE	FALSE	FALSE	FALSE	FALSE	FALSE
E17.5	DL Neurons	ENSMUSG00000028053	Ash1l	0.295735	0.385	0.497	440	genotypehet	0.235265	0.334606	0.00686748	1	2.1632	NS	TRUE	TRUE	FALSE	FALSE	TRUE	FALSE	FALSE	TRUE
E17.5	DL Neurons	ENSMUSG00000025132	Arhgdia	-0.205878	0.578	0.535	563	genotypehet	-0.177444	-0.251267	0.00688812	1	-2.1619	NS	TRUE	FALSE	FALSE	FALSE	FALSE	FALSE	FALSE	FALSE
E17.5	DL Neurons	ENSMUSG00000042992	Borcs5	-0.425556	0.212	0.155	187	genotypehet	-0.375907	-0.504608	0.00700841	1	-2.15438	NS	TRUE	FALSE	FALSE	FALSE	FALSE	FALSE	FALSE	FALSE
E17.5	DL Neurons	ENSMUSG00000037149	Ddx1	0.451049	0.291	0.372	331	genotypehet	0.269658	0.379496	0.00707566	1	2.15023	NS	TRUE	FALSE	FALSE	FALSE	FALSE	FALSE	FALSE	FALSE
E17.5	DL Neurons	ENSMUSG00000030905	Crym	-0.70131	0.228	0.17	203	genotypehet	-0.409312	-0.5794	0.007078	1	-2.15009	NS	FALSE	FALSE	FALSE	FALSE	FALSE	FALSE	FALSE	FALSE
E17.5	DL Neurons	ENSMUSG00000027349	Fam98b	0.417695	0.188	0.282	233	genotypehet	0.339924	0.475223	0.00708929	1	2.1494	NS	TRUE	FALSE	FALSE	FALSE	FALSE	FALSE	FALSE	FALSE
E17.5	DL Neurons	ENSMUSG00000045287	Rtn4rl1	0.617308	0.112	0.178	144	genotypehet	0.428951	0.576082	0.00710943	1	2.14817	NS	FALSE	FALSE	FALSE	FALSE	FALSE	FALSE	FALSE	FALSE
E17.5	DL Neurons	ENSMUSG00000032582	Rbm6	0.269278	0.436	0.505	472	genotypehet	0.21171	0.300662	0.00711765	1	2.14766	NS	FALSE	FALSE	FALSE	FALSE	FALSE	FALSE	FALSE	FALSE
E17.5	DL Neurons	ENSMUSG00000001036	Epn2	0.334108	0.263	0.323	293	genotypehet	0.293915	0.413392	0.00722797	1	2.14098	NS	TRUE	FALSE	FALSE	FALSE	FALSE	FALSE	FALSE	FALSE
E17.5	DL Neurons	ENSMUSG00000078919	Dpm1	0.514244	0.285	0.368	326	genotypehet	0.277879	0.389941	0.00725768	1	2.1392	NS	TRUE	FALSE	FALSE	FALSE	FALSE	FALSE	FALSE	FALSE
E17.5	DL Neurons	ENSMUSG00000022194	Pabpn1	0.293457	0.65	0.723	689	genotypehet	0.160347	0.228952	0.00729855	1	2.13676	NS	TRUE	FALSE	FALSE	FALSE	FALSE	FALSE	FALSE	FALSE
E17.5	DL Neurons	ENSMUSG00000032570	Atp2c1	0.478052	0.201	0.262	231	genotypehet	0.35159	0.486262	0.0073175	1	2.13564	NS	TRUE	FALSE	FALSE	FALSE	FALSE	FALSE	FALSE	FALSE
E17.5	DL Neurons	ENSMUSG00000006373	Pgrmc1	-0.200281	0.672	0.665	674	genotypehet	-0.157063	-0.224231	0.00731837	1	-2.13559	NS	TRUE	FALSE	FALSE	FALSE	FALSE	FALSE	FALSE	FALSE
E17.5	DL Neurons	ENSMUSG00000030216	Wbp11	0.296731	0.392	0.437	416	genotypehet	0.231743	0.327691	0.00731872	1	2.13556	NS	TRUE	FALSE	FALSE	FALSE	FALSE	FALSE	FALSE	FALSE
E17.5	DL Neurons	ENSMUSG00000066415	Msl2	0.710439	0.12	0.198	157	genotypehet	0.438151	0.590282	0.0073589	1	2.13319	NS	TRUE	FALSE	FALSE	FALSE	FALSE	FALSE	FALSE	FALSE
E17.5	DL Neurons	ENSMUSG00000023868	Pde10a	0.432254	0.315	0.4	357	genotypehet	0.271633	0.380848	0.00739464	1	2.13108	NS	FALSE	FALSE	FALSE	FALSE	FALSE	FALSE	FALSE	FALSE
E17.5	DL Neurons	ENSMUSG00000033799	Tasor2	0.427639	0.16	0.232	195	genotypehet	0.38402	0.532958	0.00743331	1	2.12882	NS	FALSE	FALSE	FALSE	FALSE	FALSE	FALSE	FALSE	FALSE
E17.5	DL Neurons	ENSMUSG00000042138	Msantd2	0.537358	0.094	0.151	121	genotypehet	0.484601	0.644851	0.0074749	1	2.12639	NS	FALSE	FALSE	FALSE	FALSE	FALSE	FALSE	FALSE	FALSE
E17.5	DL Neurons	ENSMUSG00000038784	Cnot4	0.40602	0.324	0.402	363	genotypehet	0.25355	0.357861	0.00749211	1	2.1254	NS	TRUE	FALSE	FALSE	FALSE	FALSE	FALSE	FALSE	FALSE
E17.5	DL Neurons	ENSMUSG00000020456	Ogdh	0.593933	0.171	0.232	201	genotypehet	0.342651	0.466653	0.00751444	1	2.1241	NS	TRUE	FALSE	FALSE	FALSE	FALSE	FALSE	FALSE	TRUE
E17.5	DL Neurons	ENSMUSG00000029036	Atad3a	0.52727	0.155	0.239	195	genotypehet	0.385835	0.526823	0.00755989	1	2.12148	NS	TRUE	FALSE	FALSE	FALSE	FALSE	FALSE	FALSE	FALSE
E17.5	DL Neurons	ENSMUSG00000022201	Zfr	0.317549	0.374	0.443	409	genotypehet	0.221158	0.312914	0.00756259	1	2.12133	NS	TRUE	FALSE	FALSE	FALSE	FALSE	FALSE	FALSE	TRUE
E17.5	DL Neurons	ENSMUSG00000037151	Lrrc20	-0.696931	0.164	0.11	140	genotypehet	-0.449343	-0.580789	0.00762341	1	-2.11785	NS	FALSE	FALSE	FALSE	FALSE	FALSE	FALSE	FALSE	FALSE
E17.5	DL Neurons	ENSMUSG00000006024	Napa	-0.262087	0.374	0.329	356	genotypehet	-0.262568	-0.367664	0.00765162	1	-2.11625	NS	FALSE	FALSE	FALSE	FALSE	FALSE	FALSE	FALSE	FALSE
E17.5	DL Neurons	ENSMUSG00000031245	Hmgn5	0.479569	0.072	0.116	93	genotypehet	0.575706	0.727421	0.00766188	1	2.11566	NS	FALSE	FALSE	FALSE	FALSE	FALSE	FALSE	FALSE	FALSE
E17.5	DL Neurons	ENSMUSG00000023800	Tiam2	0.337634	0.492	0.583	538	genotypehet	0.203272	0.289363	0.00772069	1	2.11234	NS	FALSE	FALSE	FALSE	FALSE	FALSE	FALSE	FALSE	FALSE
E17.5	DL Neurons	ENSMUSG00000074862	BC025920	0.85465	0.059	0.118	87	genotypehet	0.585966	0.720417	0.00773419	1	2.11158	NS	FALSE	FALSE	FALSE	FALSE	FALSE	FALSE	FALSE	FALSE
E17.5	DL Neurons	ENSMUSG00000023147	Get1	0.42356	0.267	0.338	302	genotypehet	0.275431	0.385353	0.00779175	1	2.10837	NS	TRUE	FALSE	FALSE	FALSE	FALSE	FALSE	FALSE	FALSE
E17.5	DL Neurons	ENSMUSG00000115810	Gm49066	1.02032	0.068	0.127	96	genotypehet	0.578108	0.738044	0.00780746	1	2.10749	NS	FALSE	FALSE	FALSE	FALSE	FALSE	FALSE	FALSE	FALSE
E17.5	DL Neurons	ENSMUSG00000032078	Zpr1	-0.517604	0.252	0.196	228	genotypehet	-0.342312	-0.46992	0.00782122	1	-2.10673	NS	TRUE	FALSE	FALSE	FALSE	FALSE	FALSE	FALSE	FALSE
E17.5	DL Neurons	ENSMUSG00000021024	Psma6	-0.29286	0.624	0.563	601	genotypehet	-0.175899	-0.251152	0.00792045	1	-2.10125	NS	FALSE	FALSE	FALSE	FALSE	FALSE	FALSE	FALSE	FALSE
E17.5	DL Neurons	ENSMUSG00000032555	Topbp1	0.649156	0.123	0.196	158	genotypehet	0.400281	0.545769	0.00792189	1	2.10117	NS	FALSE	FALSE	FALSE	FALSE	FALSE	FALSE	FALSE	FALSE
E17.5	DL Neurons	ENSMUSG00000028945	Rheb	-0.173191	0.729	0.703	723	genotypehet	-0.142959	-0.204603	0.00793376	1	-2.10052	NS	FALSE	FALSE	FALSE	FALSE	FALSE	FALSE	FALSE	FALSE
E17.5	DL Neurons	ENSMUSG00000027475	Kif3b	0.573567	0.142	0.198	169	genotypehet	0.381047	0.522813	0.00799562	1	2.09715	NS	FALSE	FALSE	FALSE	FALSE	FALSE	FALSE	FALSE	FALSE
E17.5	DL Neurons	ENSMUSG00000024991	Eif3a	0.169208	0.606	0.609	612	genotypehet	0.166048	0.237391	0.00802634	1	2.09548	NS	TRUE	FALSE	FALSE	FALSE	FALSE	FALSE	FALSE	FALSE
E17.5	DL Neurons	ENSMUSG00000035093	Secisbp2l	0.435698	0.195	0.241	218	genotypehet	0.338438	0.468449	0.00808041	1	2.09257	NS	TRUE	FALSE	FALSE	FALSE	FALSE	FALSE	FALSE	TRUE
E17.5	DL Neurons	ENSMUSG00000051586	Mical3	0.335194	0.238	0.299	268	genotypehet	0.307545	0.427837	0.00810418	1	2.09129	NS	TRUE	FALSE	FALSE	FALSE	FALSE	FALSE	FALSE	FALSE
E17.5	DL Neurons	ENSMUSG00000022883	Robo1	0.27409	0.556	0.611	586	genotypehet	0.18649	0.26637	0.00811208	1	2.09087	NS	FALSE	FALSE	FALSE	FALSE	FALSE	FALSE	FALSE	FALSE
E17.5	DL Neurons	ENSMUSG00000026058	Khdrbs2	0.185918	0.726	0.744	740	genotypehet	0.149597	0.214458	0.00811305	1	2.09082	NS	FALSE	FALSE	FALSE	FALSE	FALSE	FALSE	FALSE	FALSE
E17.5	DL Neurons	ENSMUSG00000020024	Cep83	0.504919	0.142	0.196	168	genotypehet	0.388228	0.52656	0.00811686	1	2.09061	NS	TRUE	FALSE	FALSE	FALSE	FALSE	FALSE	FALSE	FALSE
E17.5	DL Neurons	ENSMUSG00000003948	Mmd	-0.397524	0.368	0.333	355	genotypehet	-0.251401	-0.354907	0.00818374	1	-2.08705	NS	FALSE	FALSE	FALSE	FALSE	FALSE	FALSE	FALSE	FALSE
E17.5	DL Neurons	ENSMUSG00000042133	Ppig	0.217998	0.543	0.606	577	genotypehet	0.175727	0.250577	0.00819322	1	2.08655	NS	FALSE	FALSE	FALSE	FALSE	FALSE	FALSE	FALSE	FALSE
E17.5	DL Neurons	ENSMUSG00000031626	Sorbs2	0.428717	0.337	0.404	371	genotypehet	0.269642	0.38036	0.00819367	1	2.08652	NS	TRUE	FALSE	FALSE	FALSE	FALSE	FALSE	FALSE	TRUE
E17.5	DL Neurons	ENSMUSG00000033411	Ctdspl2	0.339315	0.243	0.314	278	genotypehet	0.29524	0.411628	0.00823791	1	2.08418	NS	TRUE	FALSE	FALSE	FALSE	FALSE	FALSE	FALSE	FALSE
E17.5	DL Neurons	ENSMUSG00000027540	Ptpn1	0.300711	0.265	0.325	295	genotypehet	0.274795	0.385068	0.00824007	1	2.08407	NS	FALSE	FALSE	FALSE	FALSE	FALSE	FALSE	FALSE	FALSE
E17.5	DL Neurons	ENSMUSG00000026578	Ccdc181	0.534885	0.099	0.159	128	genotypehet	0.4834	0.645015	0.00825673	1	2.08319	NS	FALSE	FALSE	FALSE	FALSE	FALSE	FALSE	FALSE	FALSE
E17.5	DL Neurons	ENSMUSG00000031353	Rbbp7	-0.530063	0.256	0.204	234	genotypehet	-0.33089	-0.456634	0.00828927	1	-2.08148	NS	FALSE	FALSE	FALSE	FALSE	FALSE	FALSE	FALSE	FALSE
E17.5	DL Neurons	ENSMUSG00000029438	Bcl7a	0.281421	0.534	0.63	583	genotypehet	0.185666	0.264819	0.00834368	1	2.07864	NS	TRUE	FALSE	FALSE	FALSE	FALSE	FALSE	FALSE	FALSE
E17.5	DL Neurons	ENSMUSG00000062376	Borcs7	-0.556634	0.19	0.129	163	genotypehet	-0.414443	-0.552037	0.00837536	1	-2.077	NS	TRUE	FALSE	FALSE	FALSE	FALSE	FALSE	FALSE	FALSE
E17.5	DL Neurons	ENSMUSG00000041225	Arhgap12	0.562797	0.16	0.226	192	genotypehet	0.368048	0.509946	0.00844407	1	2.07345	NS	FALSE	FALSE	FALSE	FALSE	FALSE	FALSE	FALSE	FALSE
E17.5	DL Neurons	ENSMUSG00000026516	Nvl	0.400832	0.298	0.361	330	genotypehet	0.267613	0.37682	0.00847357	1	2.07193	NS	TRUE	FALSE	FALSE	FALSE	FALSE	FALSE	FALSE	FALSE
E17.5	DL Neurons	ENSMUSG00000027472	Pdrg1	-0.339192	0.586	0.505	553	genotypehet	-0.177087	-0.252047	0.00848224	1	-2.07149	NS	FALSE	FALSE	FALSE	FALSE	FALSE	FALSE	FALSE	FALSE
E17.5	DL Neurons	ENSMUSG00000061482	H4c4	1.29939	0.066	0.112	88	genotypehet	0.720409	0.935048	0.0085277	1	2.06917	NS	FALSE	FALSE	FALSE	FALSE	FALSE	FALSE	FALSE	FALSE
E17.5	DL Neurons	ENSMUSG00000034007	Scaper	0.254822	0.348	0.409	379	genotypehet	0.245986	0.348855	0.00854287	1	2.0684	NS	FALSE	FALSE	FALSE	FALSE	FALSE	FALSE	FALSE	FALSE
E17.5	DL Neurons	ENSMUSG00000037344	Slc12a9	0.659216	0.063	0.129	94	genotypehet	0.601548	0.735159	0.00854413	1	2.06833	NS	FALSE	FALSE	FALSE	FALSE	FALSE	FALSE	FALSE	FALSE
E17.5	DL Neurons	ENSMUSG00000034681	Rnps1	0.215814	0.587	0.617	606	genotypehet	0.162308	0.231773	0.00862843	1	2.06407	NS	FALSE	FALSE	FALSE	FALSE	FALSE	FALSE	FALSE	FALSE
E17.5	DL Neurons	ENSMUSG00000024539	Ptpn2	-0.741858	0.116	0.071	96	genotypehet	-0.55724	-0.710577	0.00862908	1	-2.06404	NS	TRUE	FALSE	FALSE	FALSE	FALSE	FALSE	FALSE	FALSE
E17.5	DL Neurons	ENSMUSG00000062627	Mysm1	0.393242	0.188	0.252	219	genotypehet	0.354293	0.492064	0.00863014	1	2.06398	NS	FALSE	FALSE	FALSE	FALSE	FALSE	FALSE	FALSE	FALSE
E17.5	DL Neurons	ENSMUSG00000023832	Acat2	-0.278726	0.604	0.574	595	genotypehet	-0.171045	-0.244065	0.00864073	1	-2.06345	NS	FALSE	FALSE	FALSE	FALSE	FALSE	FALSE	FALSE	FALSE
E17.5	DL Neurons	ENSMUSG00000040631	Dok4	-0.462329	0.228	0.176	206	genotypehet	-0.341906	-0.463898	0.00865355	1	-2.06281	NS	FALSE	FALSE	FALSE	FALSE	FALSE	FALSE	FALSE	FALSE
E17.5	DL Neurons	ENSMUSG00000040945	Rcc2	0.447459	0.258	0.323	290	genotypehet	0.28879	0.401028	0.00865975	1	2.06249	NS	TRUE	FALSE	FALSE	FALSE	FALSE	FALSE	FALSE	FALSE
E17.5	DL Neurons	ENSMUSG00000032624	Eml4	0.695748	0.145	0.224	183	genotypehet	0.378969	0.522073	0.00869598	1	2.06068	NS	FALSE	FALSE	FALSE	FALSE	FALSE	FALSE	FALSE	FALSE
E17.5	DL Neurons	ENSMUSG00000046364	Rpl27a	-0.0775831	0.998	0.998	1006	genotypehet	-0.0524857	-0.0756403	0.00870165	1	-2.0604	NS	TRUE	FALSE	FALSE	FALSE	FALSE	FALSE	FALSE	FALSE
E17.5	DL Neurons	ENSMUSG00000007050	Lsm2	-0.249153	0.49	0.456	478	genotypehet	-0.19067	-0.26942	0.00876047	1	-2.05747	NS	TRUE	FALSE	FALSE	FALSE	FALSE	FALSE	FALSE	FALSE
E17.5	DL Neurons	ENSMUSG00000067873	Htatsf1	0.228139	0.273	0.351	311	genotypehet	0.276274	0.385676	0.0088668	1	2.05223	NS	TRUE	FALSE	FALSE	FALSE	FALSE	FALSE	FALSE	FALSE
E17.5	DL Neurons	ENSMUSG00000048100	Taf13	-0.45719	0.306	0.249	282	genotypehet	-0.276527	-0.383959	0.00888286	1	-2.05145	NS	FALSE	FALSE	FALSE	FALSE	FALSE	FALSE	FALSE	FALSE
E17.5	DL Neurons	ENSMUSG00000039488	Cntn5	0.434804	0.223	0.273	248	genotypehet	0.343365	0.481359	0.00889528	1	2.05084	NS	FALSE	FALSE	FALSE	FALSE	FALSE	FALSE	FALSE	FALSE
E17.5	DL Neurons	ENSMUSG00000039585	Myo9a	0.307519	0.26	0.32	290	genotypehet	0.274965	0.386107	0.00892733	1	2.04928	NS	TRUE	FALSE	FALSE	FALSE	FALSE	FALSE	FALSE	FALSE
E17.5	DL Neurons	ENSMUSG00000025626	Phf6	0.451876	0.271	0.355	312	genotypehet	0.278651	0.389264	0.00894106	1	2.04861	NS	FALSE	FALSE	FALSE	FALSE	FALSE	FALSE	FALSE	FALSE
E17.5	DL Neurons	ENSMUSG00000022788	Fgd4	0.452418	0.258	0.329	293	genotypehet	0.292107	0.408052	0.00900855	1	2.04535	NS	TRUE	FALSE	FALSE	FALSE	FALSE	FALSE	FALSE	FALSE
E17.5	DL Neurons	ENSMUSG00000025020	Slit1	0.751	0.057	0.103	79	genotypehet	0.571822	0.745648	0.00901019	1	2.04527	NS	FALSE	FALSE	FALSE	FALSE	FALSE	FALSE	FALSE	FALSE
E17.5	DL Neurons	ENSMUSG00000032407	U2surp	0.226485	0.527	0.581	556	genotypehet	0.177542	0.25329	0.00901089	1	2.04523	NS	TRUE	FALSE	FALSE	FALSE	FALSE	FALSE	FALSE	FALSE
E17.5	DL Neurons	ENSMUSG00000041907	Gpr45	0.423453	0.153	0.226	188	genotypehet	0.377776	0.509642	0.00908088	1	2.04187	NS	TRUE	FALSE	FALSE	FALSE	FALSE	FALSE	FALSE	FALSE
E17.5	DL Neurons	ENSMUSG00000025980	Hspd1	0.2485	0.462	0.54	502	genotypehet	0.187494	0.267356	0.00910528	1	2.04071	NS	FALSE	FALSE	FALSE	FALSE	FALSE	FALSE	FALSE	FALSE
E17.5	DL Neurons	ENSMUSG00000026754	Golga1	0.594976	0.114	0.168	140	genotypehet	0.432317	0.579255	0.00911034	1	2.04047	NS	FALSE	FALSE	FALSE	FALSE	FALSE	FALSE	FALSE	FALSE
E17.5	DL Neurons	ENSMUSG00000039640	Mrpl12	-0.225019	0.551	0.538	549	genotypehet	-0.172097	-0.244478	0.00911465	1	-2.04026	NS	TRUE	FALSE	FALSE	FALSE	FALSE	FALSE	FALSE	FALSE
E17.5	DL Neurons	ENSMUSG00000031540	Kat6a	0.340961	0.215	0.269	242	genotypehet	0.310615	0.434729	0.00913897	1	2.0391	NS	TRUE	FALSE	TRUE	FALSE	FALSE	FALSE	FALSE	TRUE
E17.5	DL Neurons	ENSMUSG00000038812	Trmt112	-0.262311	0.448	0.376	418	genotypehet	-0.224252	-0.313806	0.00914686	1	-2.03873	NS	FALSE	FALSE	FALSE	FALSE	FALSE	FALSE	FALSE	FALSE
E17.5	DL Neurons	ENSMUSG00000030870	Ubfd1	0.364856	0.215	0.286	250	genotypehet	0.298223	0.415345	0.00915553	1	2.03832	NS	TRUE	FALSE	FALSE	FALSE	FALSE	FALSE	FALSE	FALSE
E17.5	DL Neurons	ENSMUSG00000086841	2410006H16Rik	-0.212607	0.803	0.806	811	genotypehet	-0.145715	-0.208724	0.00916256	1	-2.03798	NS	FALSE	FALSE	FALSE	FALSE	FALSE	FALSE	FALSE	FALSE
E17.5	DL Neurons	ENSMUSG00000052428	Tmco1	0.179045	0.355	0.402	380	genotypehet	0.244466	0.34466	0.0091843	1	2.03695	NS	TRUE	FALSE	FALSE	FALSE	FALSE	FALSE	FALSE	FALSE
E17.5	DL Neurons	ENSMUSG00000032184	Lysmd2	0.565141	0.112	0.187	148	genotypehet	0.416175	0.558971	0.00925168	1	2.03378	NS	FALSE	FALSE	FALSE	FALSE	FALSE	FALSE	FALSE	FALSE
E17.5	DL Neurons	ENSMUSG00000066643	Wdr35	1.04732	0.068	0.116	91	genotypehet	0.559958	0.719418	0.00935511	1	2.02895	NS	FALSE	FALSE	FALSE	TRUE	FALSE	FALSE	FALSE	FALSE
E17.5	DL Neurons	ENSMUSG00000036504	Phpt1	0.247475	0.339	0.458	397	genotypehet	0.218639	0.304292	0.00939744	1	2.02699	NS	TRUE	FALSE	FALSE	FALSE	FALSE	FALSE	FALSE	FALSE
E17.5	DL Neurons	ENSMUSG00000026219	Trip12	0.477684	0.232	0.305	268	genotypehet	0.308004	0.426674	0.00940454	1	2.02666	NS	TRUE	TRUE	FALSE	FALSE	FALSE	FALSE	FALSE	TRUE
E17.5	DL Neurons	ENSMUSG00000042532	Golga7b	-0.480313	0.208	0.159	187	genotypehet	-0.386321	-0.52352	0.00941855	1	-2.02602	NS	TRUE	FALSE	FALSE	FALSE	FALSE	FALSE	FALSE	FALSE
E17.5	DL Neurons	ENSMUSG00000001289	Pfdn5	-0.118502	0.954	0.953	961	genotypehet	-0.0824577	-0.118608	0.00944167	1	-2.02495	NS	TRUE	FALSE	FALSE	FALSE	FALSE	FALSE	FALSE	FALSE
E17.5	DL Neurons	ENSMUSG00000058886	Deaf1	-0.363575	0.328	0.271	304	genotypehet	-0.273747	-0.375963	0.00946606	1	-2.02383	NS	TRUE	TRUE	FALSE	FALSE	FALSE	FALSE	FALSE	FALSE
E17.5	DL Neurons	ENSMUSG00000025404	R3hdm2	0.371772	0.297	0.374	335	genotypehet	0.253786	0.356491	0.0095407	1	2.02042	NS	FALSE	FALSE	FALSE	FALSE	FALSE	FALSE	FALSE	TRUE
E17.5	DL Neurons	ENSMUSG00000037876	Jmjd1c	0.441226	0.35	0.454	401	genotypehet	0.253733	0.359523	0.00956328	1	2.01939	NS	TRUE	FALSE	FALSE	FALSE	FALSE	FALSE	FALSE	FALSE
E17.5	DL Neurons	ENSMUSG00000024646	Cyb5a	-0.26675	0.674	0.637	662	genotypehet	-0.146701	-0.209535	0.00956684	1	-2.01923	NS	FALSE	FALSE	FALSE	FALSE	FALSE	FALSE	FALSE	FALSE
E17.5	DL Neurons	ENSMUSG00000041297	Cdk13	0.49122	0.158	0.222	189	genotypehet	0.367708	0.499975	0.00957599	1	2.01882	NS	TRUE	FALSE	TRUE	FALSE	FALSE	FALSE	FALSE	FALSE
E17.5	DL Neurons	ENSMUSG00000026082	Rev1	0.71699	0.149	0.217	182	genotypehet	0.359617	0.488223	0.00958042	1	2.01862	NS	TRUE	FALSE	FALSE	FALSE	FALSE	FALSE	FALSE	FALSE
E17.5	DL Neurons	ENSMUSG00000039753	Fbxl5	0.584755	0.177	0.254	214	genotypehet	0.339875	0.468497	0.00958802	1	2.01827	NS	TRUE	FALSE	FALSE	FALSE	FALSE	FALSE	FALSE	FALSE
E17.5	DL Neurons	ENSMUSG00000036241	Ube2r2	0.227253	0.453	0.514	485	genotypehet	0.191211	0.270865	0.00962014	1	2.01682	NS	TRUE	FALSE	FALSE	FALSE	FALSE	FALSE	FALSE	FALSE
E17.5	DL Neurons	ENSMUSG00000047909	Ankrd16	0.615475	0.144	0.224	182	genotypehet	0.376574	0.515498	0.00963162	1	2.0163	NS	TRUE	FALSE	FALSE	FALSE	FALSE	FALSE	FALSE	FALSE
E17.5	DL Neurons	ENSMUSG00000028790	Khdrbs1	0.173569	0.663	0.682	677	genotypehet	0.144615	0.206732	0.00964484	1	2.0157	NS	TRUE	FALSE	FALSE	FALSE	FALSE	FALSE	FALSE	FALSE
E17.5	DL Neurons	ENSMUSG00000096472	Cdkn2d	-0.301331	0.374	0.316	350	genotypehet	-0.235857	-0.329689	0.00967818	1	-2.01421	NS	FALSE	FALSE	FALSE	FALSE	FALSE	FALSE	FALSE	FALSE
E17.5	DL Neurons	ENSMUSG00000028822	Tmem50a	-0.19251	0.503	0.458	486	genotypehet	-0.199562	-0.28268	0.00971485	1	-2.01256	NS	FALSE	FALSE	FALSE	FALSE	FALSE	FALSE	FALSE	FALSE
E17.5	DL Neurons	ENSMUSG00000039194	Rlbp1	-0.623012	0.134	0.108	123	genotypehet	-0.46037	-0.582443	0.00972405	1	-2.01215	NS	FALSE	FALSE	FALSE	FALSE	FALSE	FALSE	FALSE	FALSE
E17.5	DL Neurons	ENSMUSG00000063297	Luzp2	0.514837	0.131	0.17	150	genotypehet	0.413975	0.561864	0.00975881	1	2.0106	NS	FALSE	FALSE	FALSE	FALSE	FALSE	FALSE	FALSE	FALSE
E17.5	DL Neurons	ENSMUSG00000029502	Golga3	0.412349	0.105	0.168	135	genotypehet	0.437258	0.585149	0.00978297	1	2.00953	NS	TRUE	FALSE	FALSE	FALSE	FALSE	FALSE	FALSE	FALSE
E17.5	DL Neurons	ENSMUSG00000105361	AY036118	0.878967	0.053	0.101	76	genotypehet	0.629696	0.764392	0.00979405	1	2.00904	NS	TRUE	FALSE	FALSE	FALSE	FALSE	FALSE	FALSE	FALSE
E17.5	DL Neurons	ENSMUSG00000052566	Hook2	0.465055	0.19	0.258	223	genotypehet	0.347689	0.474501	0.00980329	1	2.00863	NS	TRUE	FALSE	FALSE	FALSE	FALSE	FALSE	FALSE	FALSE
E17.5	DL Neurons	ENSMUSG00000031622	Sin3b	-0.298313	0.484	0.437	466	genotypehet	-0.198969	-0.282256	0.00983422	1	-2.00726	NS	FALSE	FALSE	FALSE	FALSE	FALSE	FALSE	FALSE	FALSE
E17.5	DL Neurons	ENSMUSG00000100826	Snhg14	0.292075	0.459	0.548	504	genotypehet	0.202259	0.28831	0.00984141	1	2.00694	NS	FALSE	FALSE	FALSE	FALSE	FALSE	FALSE	FALSE	FALSE
E17.5	DL Neurons	ENSMUSG00000022884	Eif4a2	-0.240071	0.862	0.856	866	genotypehet	-0.117084	-0.168028	0.00989611	1	-2.00454	NS	TRUE	FALSE	FALSE	FALSE	FALSE	FALSE	FALSE	FALSE
E17.5	DL Neurons	ENSMUSG00000089810	Gm16536	-0.638557	0.103	0.062	85	genotypehet	-0.588634	-0.726709	0.00992822	1	-2.00313	NS	FALSE	FALSE	FALSE	FALSE	FALSE	FALSE	FALSE	FALSE
E17.5	DL Neurons	ENSMUSG00000079084	Ccdc82	0.817002	0.085	0.127	105	genotypehet	0.522202	0.694637	0.00992872	1	2.00311	NS	FALSE	FALSE	FALSE	FALSE	FALSE	FALSE	FALSE	FALSE
E17.5	DL Neurons	ENSMUSG00000039633	Lonrf1	0.499295	0.162	0.237	198	genotypehet	0.3382	0.465536	0.00995113	1	2.00213	NS	FALSE	FALSE	FALSE	FALSE	FALSE	FALSE	FALSE	FALSE
E17.5	DL Neurons	ENSMUSG00000067336	Bmpr2	0.326033	0.25	0.297	274	genotypehet	0.285245	0.399705	0.00999737	1	2.00011	NS	TRUE	FALSE	FALSE	FALSE	FALSE	FALSE	FALSE	TRUE
E17.5	DL Neurons	ENSMUSG00000038876	Rnf146	-0.394379	0.35	0.303	331	genotypehet	-0.261787	-0.36643	0.0100885	1	-1.99617	NS	TRUE	FALSE	FALSE	FALSE	FALSE	FALSE	FALSE	FALSE
E17.5	DL Neurons	ENSMUSG00000040667	Nup88	0.471379	0.173	0.249	210	genotypehet	0.350337	0.483118	0.0101051	1	1.99546	NS	TRUE	FALSE	FALSE	FALSE	FALSE	FALSE	FALSE	FALSE
E17.5	DL Neurons	ENSMUSG00000025104	Hdgfl3	0.224498	0.685	0.727	710	genotypehet	0.140292	0.200886	0.0101085	1	1.99531	NS	TRUE	FALSE	FALSE	FALSE	FALSE	FALSE	FALSE	FALSE
E17.5	DL Neurons	ENSMUSG00000068749	Psma5	-0.283081	0.611	0.52	574	genotypehet	-0.174506	-0.248414	0.010129	1	-1.99443	NS	FALSE	FALSE	FALSE	FALSE	FALSE	FALSE	FALSE	FALSE
E17.5	DL Neurons	ENSMUSG00000020716	Nf1	0.66516	0.171	0.219	195	genotypehet	0.359936	0.489426	0.0101298	1	1.9944	NS	TRUE	FALSE	FALSE	FALSE	FALSE	FALSE	FALSE	TRUE
E17.5	DL Neurons	ENSMUSG00000024844	Banf1	-0.176254	0.716	0.677	704	genotypehet	-0.137332	-0.196205	0.0101808	1	-1.99222	NS	TRUE	FALSE	FALSE	FALSE	FALSE	FALSE	FALSE	FALSE
E17.5	DL Neurons	ENSMUSG00000003778	Brd8	0.234449	0.411	0.471	442	genotypehet	0.219197	0.310389	0.0102189	1	1.9906	NS	TRUE	FALSE	FALSE	FALSE	FALSE	FALSE	FALSE	FALSE
E17.5	DL Neurons	ENSMUSG00000054008	Ndst1	0.649403	0.164	0.222	192	genotypehet	0.355038	0.487955	0.0102246	1	1.99035	NS	FALSE	FALSE	FALSE	FALSE	FALSE	FALSE	FALSE	TRUE
E17.5	DL Neurons	ENSMUSG00000063787	Chchd1	-0.136476	0.773	0.748	768	genotypehet	-0.118642	-0.169915	0.010228	1	-1.99021	NS	TRUE	FALSE	FALSE	FALSE	FALSE	FALSE	FALSE	FALSE
E17.5	DL Neurons	ENSMUSG00000096910	Zfp955b	0.420583	0.136	0.185	160	genotypehet	0.406519	0.555727	0.0102303	1	1.99011	NS	FALSE	FALSE	FALSE	FALSE	FALSE	FALSE	FALSE	FALSE
E17.5	DL Neurons	ENSMUSG00000037270	Bltp1	0.30339	0.234	0.299	266	genotypehet	0.282231	0.395771	0.0102328	1	1.99001	NS	FALSE	FALSE	FALSE	FALSE	FALSE	FALSE	FALSE	TRUE
E17.5	DL Neurons	ENSMUSG00000001569	Nom1	0.586374	0.122	0.181	150	genotypehet	0.420341	0.566355	0.0102935	1	1.98744	NS	FALSE	FALSE	FALSE	FALSE	FALSE	FALSE	FALSE	FALSE
E17.5	DL Neurons	ENSMUSG00000028603	Scp2	-0.350019	0.357	0.295	331	genotypehet	-0.258566	-0.361632	0.0103118	1	-1.98666	NS	FALSE	FALSE	FALSE	FALSE	FALSE	FALSE	FALSE	FALSE
E17.5	DL Neurons	ENSMUSG00000017715	Pgs1	-0.466915	0.157	0.11	136	genotypehet	-0.427647	-0.560372	0.0103385	1	-1.98554	NS	FALSE	FALSE	FALSE	FALSE	FALSE	FALSE	FALSE	FALSE
E17.5	DL Neurons	ENSMUSG00000025813	Homer2	0.634002	0.088	0.138	112	genotypehet	0.450891	0.581734	0.0103408	1	1.98545	NS	FALSE	FALSE	FALSE	FALSE	FALSE	FALSE	FALSE	FALSE
E17.5	DL Neurons	ENSMUSG00000045215	Asxl3	0.298781	0.28	0.368	323	genotypehet	0.258723	0.363754	0.010407	1	1.98267	NS	TRUE	TRUE	TRUE	FALSE	FALSE	FALSE	FALSE	FALSE
E17.5	DL Neurons	ENSMUSG00000020107	Anapc16	-0.266617	0.508	0.441	481	genotypehet	-0.195327	-0.276664	0.0104768	1	-1.97977	NS	TRUE	FALSE	FALSE	FALSE	FALSE	FALSE	FALSE	FALSE
E17.5	DL Neurons	ENSMUSG00000090247	Bloc1s1	-0.320184	0.26	0.215	241	genotypehet	-0.318274	-0.437874	0.0105005	1	-1.97879	NS	TRUE	FALSE	FALSE	FALSE	FALSE	FALSE	FALSE	FALSE
E17.5	DL Neurons	ENSMUSG00000040423	Rc3h1	0.572498	0.138	0.198	167	genotypehet	0.390486	0.527262	0.010581	1	1.97547	NS	TRUE	FALSE	FALSE	FALSE	FALSE	FALSE	FALSE	TRUE
E17.5	DL Neurons	ENSMUSG00000064329	Scn1a	1.08878	0.053	0.11	80	genotypehet	0.605243	0.79524	0.0105815	1	1.97545	NS	TRUE	TRUE	TRUE	TRUE	FALSE	FALSE	FALSE	FALSE
E17.5	DL Neurons	ENSMUSG00000034285	Nipsnap1	-0.314046	0.37	0.329	354	genotypehet	-0.248958	-0.348755	0.0106146	1	-1.9741	NS	FALSE	FALSE	FALSE	FALSE	FALSE	FALSE	FALSE	FALSE
E17.5	DL Neurons	ENSMUSG00000020766	Galk1	-0.511543	0.142	0.097	122	genotypehet	-0.463289	-0.613123	0.010618	1	-1.97396	NS	FALSE	FALSE	FALSE	FALSE	FALSE	FALSE	FALSE	FALSE
E17.5	DL Neurons	ENSMUSG00000015341	Golga7	-0.211844	0.387	0.348	372	genotypehet	-0.225403	-0.315956	0.0106581	1	-1.97232	NS	FALSE	FALSE	FALSE	FALSE	FALSE	FALSE	FALSE	FALSE
E17.5	DL Neurons	ENSMUSG00000038331	Satb2	0.432456	0.411	0.495	453	genotypehet	0.241394	0.341944	0.0107001	1	1.97061	NS	TRUE	FALSE	TRUE	FALSE	FALSE	FALSE	FALSE	FALSE
E17.5	DL Neurons	ENSMUSG00000029415	Sdad1	0.640552	0.096	0.151	122	genotypehet	0.46193	0.614806	0.0107059	1	1.97038	NS	TRUE	FALSE	FALSE	FALSE	FALSE	FALSE	FALSE	FALSE
E17.5	DL Neurons	ENSMUSG00000015882	Lcorl	0.459289	0.114	0.155	134	genotypehet	0.421569	0.560469	0.0107584	1	1.96825	NS	TRUE	FALSE	FALSE	FALSE	FALSE	FALSE	FALSE	FALSE
E17.5	DL Neurons	ENSMUSG00000036748	Cuedc2	-0.228256	0.65	0.596	630	genotypehet	-0.158528	-0.226016	0.0107701	1	-1.96778	NS	TRUE	FALSE	FALSE	FALSE	FALSE	FALSE	FALSE	FALSE
E17.5	DL Neurons	ENSMUSG00000052539	Magi3	0.43333	0.21	0.297	252	genotypehet	0.31279	0.438364	0.0108541	1	1.96441	NS	FALSE	FALSE	FALSE	FALSE	FALSE	FALSE	FALSE	FALSE
E17.5	DL Neurons	ENSMUSG00000005161	Prdx2	-0.106084	0.972	0.983	985	genotypehet	-0.0830352	-0.11956	0.0108707	1	-1.96374	NS	TRUE	FALSE	FALSE	FALSE	FALSE	FALSE	FALSE	FALSE
E17.5	DL Neurons	ENSMUSG00000029551	Psmg3	-0.253759	0.361	0.325	347	genotypehet	-0.252069	-0.353305	0.0109031	1	-1.96245	NS	TRUE	FALSE	FALSE	FALSE	FALSE	FALSE	FALSE	FALSE
E17.5	DL Neurons	ENSMUSG00000016831	Tox4	0.449832	0.217	0.297	256	genotypehet	0.309024	0.426754	0.0109339	1	1.96123	NS	TRUE	FALSE	FALSE	FALSE	FALSE	FALSE	FALSE	FALSE
E17.5	DL Neurons	ENSMUSG00000020601	Trib2	0.459358	0.155	0.224	188	genotypehet	0.362237	0.472356	0.0109358	1	1.96115	NS	TRUE	FALSE	FALSE	FALSE	FALSE	FALSE	FALSE	FALSE
E17.5	DL Neurons	ENSMUSG00000109324	Prmt1	-0.199888	0.689	0.682	691	genotypehet	-0.159445	-0.228235	0.0110053	1	-1.9584	NS	TRUE	FALSE	FALSE	FALSE	FALSE	FALSE	FALSE	FALSE
E17.5	DL Neurons	ENSMUSG00000049583	Grm5	0.302438	0.387	0.462	425	genotypehet	0.211692	0.300841	0.0110439	1	1.95688	NS	FALSE	FALSE	FALSE	FALSE	FALSE	FALSE	FALSE	TRUE
E17.5	DL Neurons	ENSMUSG00000035161	Ints6	0.598271	0.129	0.185	156	genotypehet	0.407401	0.555066	0.0110561	1	1.9564	NS	TRUE	FALSE	FALSE	FALSE	FALSE	FALSE	FALSE	FALSE
E17.5	DL Neurons	ENSMUSG00000041360	Pum3	0.181869	0.236	0.297	266	genotypehet	0.290721	0.407063	0.011192	1	1.95109	NS	FALSE	FALSE	FALSE	FALSE	FALSE	FALSE	FALSE	FALSE
E17.5	DL Neurons	ENSMUSG00000079111	Kdelr2	-0.718939	0.243	0.17	211	genotypehet	-0.376258	-0.514329	0.0111955	1	-1.95095	NS	TRUE	FALSE	FALSE	FALSE	FALSE	FALSE	FALSE	FALSE
E17.5	DL Neurons	ENSMUSG00000062519	Zfp398	0.409325	0.258	0.327	292	genotypehet	0.280758	0.390128	0.0112026	1	1.95068	NS	TRUE	FALSE	FALSE	FALSE	FALSE	FALSE	FALSE	FALSE
E17.5	DL Neurons	ENSMUSG00000030527	Crtc3	0.499683	0.173	0.245	208	genotypehet	0.335376	0.458614	0.0112032	1	1.95066	NS	FALSE	FALSE	FALSE	FALSE	FALSE	FALSE	FALSE	FALSE
E17.5	DL Neurons	ENSMUSG00000049482	Ctu2	0.845635	0.096	0.17	131	genotypehet	0.444394	0.566563	0.0112442	1	1.94907	NS	FALSE	FALSE	FALSE	FALSE	FALSE	FALSE	FALSE	FALSE
E17.5	DL Neurons	ENSMUSG00000043467	Zbtb37	0.827674	0.109	0.166	136	genotypehet	0.42754	0.572185	0.0113133	1	1.94641	NS	TRUE	FALSE	FALSE	FALSE	FALSE	FALSE	FALSE	FALSE
E17.5	DL Neurons	ENSMUSG00000061603	Akap6	0.334343	0.166	0.224	194	genotypehet	0.340621	0.472477	0.0113166	1	1.94628	NS	TRUE	FALSE	FALSE	FALSE	FALSE	FALSE	FALSE	TRUE
E17.5	DL Neurons	ENSMUSG00000009406	Elk1	0.768413	0.122	0.181	150	genotypehet	0.409222	0.5322	0.0113173	1	1.94626	NS	FALSE	FALSE	FALSE	FALSE	FALSE	FALSE	FALSE	FALSE
E17.5	DL Neurons	ENSMUSG00000072694	1500011B03Rik	-0.190756	0.622	0.581	608	genotypehet	-0.167288	-0.238159	0.0113423	1	-1.9453	NS	TRUE	FALSE	FALSE	FALSE	FALSE	FALSE	FALSE	FALSE
E17.5	DL Neurons	ENSMUSG00000027170	Eif3m	-0.225722	0.545	0.48	519	genotypehet	-0.194534	-0.275967	0.0113586	1	-1.94468	NS	FALSE	FALSE	FALSE	FALSE	FALSE	FALSE	FALSE	FALSE
E17.5	DL Neurons	ENSMUSG00000024787	Snx15	-0.571673	0.192	0.151	174	genotypehet	-0.374876	-0.506289	0.0113695	1	-1.94426	NS	TRUE	FALSE	FALSE	FALSE	FALSE	FALSE	FALSE	FALSE
E17.5	DL Neurons	ENSMUSG00000036097	Slf2	0.445349	0.214	0.299	255	genotypehet	0.29879	0.417285	0.011439	1	1.94161	NS	TRUE	FALSE	FALSE	FALSE	TRUE	FALSE	FALSE	FALSE
E17.5	DL Neurons	ENSMUSG00000113216	Gm40841	0.435162	0.186	0.234	210	genotypehet	0.347822	0.485822	0.011461	1	1.94078	NS	FALSE	FALSE	FALSE	FALSE	FALSE	FALSE	FALSE	FALSE
E17.5	DL Neurons	ENSMUSG00000026087	Mrpl30	-0.108817	0.731	0.72	732	genotypehet	-0.136544	-0.19503	0.0114797	1	-1.94007	NS	FALSE	FALSE	FALSE	FALSE	FALSE	FALSE	FALSE	FALSE
E17.5	DL Neurons	ENSMUSG00000032413	Rasa2	0.301259	0.136	0.183	159	genotypehet	0.396338	0.542174	0.0115234	1	1.93842	NS	TRUE	FALSE	FALSE	FALSE	FALSE	FALSE	FALSE	FALSE
E17.5	DL Neurons	ENSMUSG00000021488	Nsd1	0.391663	0.401	0.471	437	genotypehet	0.216335	0.307376	0.011525	1	1.93836	NS	FALSE	TRUE	TRUE	FALSE	FALSE	TRUE	FALSE	TRUE
E17.5	DL Neurons	ENSMUSG00000020923	Ubtf	0.305883	0.333	0.422	377	genotypehet	0.233075	0.328406	0.0115527	1	1.93731	NS	TRUE	FALSE	FALSE	FALSE	FALSE	FALSE	FALSE	FALSE
E17.5	DL Neurons	ENSMUSG00000029190	D5Ertd579e	0.577747	0.195	0.245	220	genotypehet	0.337379	0.466067	0.0115595	1	1.93706	NS	TRUE	TRUE	FALSE	FALSE	FALSE	FALSE	FALSE	FALSE
E17.5	DL Neurons	ENSMUSG00000035397	Klf16	-1.15116	0.101	0.065	85	genotypehet	-0.568463	-0.714646	0.0116009	1	-1.93551	NS	TRUE	FALSE	FALSE	FALSE	FALSE	FALSE	FALSE	FALSE
E17.5	DL Neurons	ENSMUSG00000020300	Cpeb4	0.510824	0.199	0.292	244	genotypehet	0.312339	0.438418	0.0116083	1	1.93523	NS	TRUE	FALSE	FALSE	FALSE	FALSE	FALSE	FALSE	FALSE
E17.5	DL Neurons	ENSMUSG00000063316	Rpl27	-0.0649763	0.994	0.991	1001	genotypehet	-0.053163	-0.0766037	0.0116152	1	-1.93497	NS	TRUE	FALSE	FALSE	FALSE	FALSE	FALSE	FALSE	FALSE
E17.5	DL Neurons	ENSMUSG00000026755	Arpc5l	-0.237437	0.58	0.54	566	genotypehet	-0.162765	-0.231572	0.0116181	1	-1.93487	NS	TRUE	FALSE	FALSE	FALSE	FALSE	FALSE	FALSE	FALSE
E17.5	DL Neurons	ENSMUSG00000043866	Taf10	0.475519	0.203	0.243	223	genotypehet	0.306697	0.417744	0.011679	1	1.9326	NS	FALSE	FALSE	FALSE	FALSE	FALSE	FALSE	FALSE	FALSE
E17.5	DL Neurons	ENSMUSG00000061755	Bod1l	0.387894	0.352	0.413	383	genotypehet	0.234805	0.332108	0.0116845	1	1.93239	NS	TRUE	FALSE	FALSE	FALSE	FALSE	FALSE	FALSE	FALSE
E17.5	DL Neurons	ENSMUSG00000028901	Gmeb1	0.572948	0.092	0.14	115	genotypehet	0.494562	0.664597	0.0116947	1	1.93201	NS	TRUE	FALSE	FALSE	FALSE	FALSE	FALSE	FALSE	FALSE
E17.5	DL Neurons	ENSMUSG00000036916	Zfp280c	0.815434	0.07	0.118	93	genotypehet	0.560881	0.73305	0.0117281	1	1.93077	NS	FALSE	FALSE	FALSE	FALSE	FALSE	FALSE	FALSE	FALSE
E17.5	DL Neurons	ENSMUSG00000056076	Eif3b	0.482801	0.265	0.342	303	genotypehet	0.257398	0.3588	0.0118777	1	1.92527	NS	FALSE	FALSE	FALSE	FALSE	FALSE	FALSE	FALSE	FALSE
E17.5	DL Neurons	ENSMUSG00000023232	Serinc2	-0.628388	0.12	0.08	102	genotypehet	-0.489576	-0.606104	0.0119095	1	-1.92411	NS	TRUE	FALSE	FALSE	FALSE	FALSE	FALSE	FALSE	FALSE
E17.5	DL Neurons	ENSMUSG00000035011	Zbtb7a	0.655822	0.122	0.183	151	genotypehet	0.39407	0.526856	0.0119217	1	1.92366	NS	TRUE	FALSE	FALSE	FALSE	FALSE	FALSE	FALSE	FALSE
E17.5	DL Neurons	ENSMUSG00000052712	BC004004	-0.29982	0.298	0.265	285	genotypehet	-0.283609	-0.390633	0.0119481	1	-1.9227	NS	TRUE	FALSE	FALSE	FALSE	FALSE	FALSE	FALSE	FALSE
E17.5	DL Neurons	ENSMUSG00000106918	Mrpl33	-0.247633	0.674	0.647	667	genotypehet	-0.14459	-0.206396	0.0120107	1	-1.92043	NS	FALSE	FALSE	FALSE	FALSE	FALSE	FALSE	FALSE	FALSE
E17.5	DL Neurons	ENSMUSG00000042419	Nfkbil1	0.751999	0.074	0.123	97	genotypehet	0.504623	0.638335	0.0121066	1	1.91698	NS	TRUE	FALSE	FALSE	FALSE	FALSE	FALSE	FALSE	FALSE
E17.5	DL Neurons	ENSMUSG00000012114	Med15	0.397683	0.182	0.234	208	genotypehet	0.340142	0.464826	0.0121098	1	1.91686	NS	TRUE	FALSE	FALSE	FALSE	FALSE	FALSE	FALSE	FALSE
E17.5	DL Neurons	ENSMUSG00000029776	Hibadh	0.689359	0.133	0.189	160	genotypehet	0.377757	0.505726	0.0121438	1	1.91564	NS	FALSE	FALSE	FALSE	FALSE	FALSE	FALSE	FALSE	FALSE
E17.5	DL Neurons	ENSMUSG00000046062	Ppp1r15b	1.00508	0.076	0.123	98	genotypehet	0.495631	0.645485	0.0122126	1	1.91319	NS	TRUE	FALSE	FALSE	FALSE	FALSE	FALSE	FALSE	FALSE
E17.5	DL Neurons	ENSMUSG00000025982	Sf3b1	0.276745	0.595	0.682	640	genotypehet	0.161784	0.231078	0.0122134	1	1.91316	NS	TRUE	FALSE	FALSE	FALSE	FALSE	FALSE	FALSE	FALSE
E17.5	DL Neurons	ENSMUSG00000030842	Lamtor1	-0.154166	0.536	0.501	524	genotypehet	-0.177186	-0.251744	0.0122363	1	-1.91235	NS	TRUE	FALSE	FALSE	FALSE	FALSE	FALSE	FALSE	FALSE
E17.5	DL Neurons	ENSMUSG00000032192	Gnb5	-0.658565	0.197	0.138	171	genotypehet	-0.382119	-0.518271	0.0122802	1	-1.91079	NS	FALSE	FALSE	FALSE	FALSE	FALSE	FALSE	FALSE	FALSE
E17.5	DL Neurons	ENSMUSG00000015804	Med28	-0.275811	0.619	0.585	608	genotypehet	-0.151216	-0.215599	0.012472	1	-1.90406	NS	FALSE	FALSE	FALSE	FALSE	FALSE	FALSE	FALSE	FALSE
E17.5	DL Neurons	ENSMUSG00000038141	Tmem181a	-0.976793	0.11	0.069	92	genotypehet	-0.557254	-0.708316	0.0125332	1	-1.90194	NS	FALSE	FALSE	FALSE	FALSE	FALSE	FALSE	FALSE	FALSE
E17.5	DL Neurons	ENSMUSG00000003438	Timm50	-0.445754	0.258	0.2	233	genotypehet	-0.307617	-0.421938	0.0125334	1	-1.90193	NS	TRUE	FALSE	FALSE	FALSE	FALSE	FALSE	FALSE	FALSE
E17.5	DL Neurons	ENSMUSG00000037722	Gnpnat1	0.676834	0.074	0.12	96	genotypehet	0.502544	0.635725	0.0126851	1	1.89671	NS	FALSE	FALSE	FALSE	FALSE	FALSE	FALSE	FALSE	FALSE
E17.5	DL Neurons	ENSMUSG00000031391	L1cam	0.218681	0.599	0.701	651	genotypehet	0.153734	0.219546	0.012701	1	1.89616	NS	FALSE	FALSE	FALSE	FALSE	FALSE	FALSE	FALSE	FALSE
E17.5	DL Neurons	ENSMUSG00000040385	Ppp1ca	-0.23283	0.639	0.622	636	genotypehet	-0.149058	-0.212484	0.0127685	1	-1.89386	NS	TRUE	FALSE	FALSE	FALSE	FALSE	FALSE	FALSE	FALSE
E17.5	DL Neurons	ENSMUSG00000041769	Ppp2r2d	0.354949	0.311	0.389	350	genotypehet	0.229917	0.322319	0.0128038	1	1.89266	NS	TRUE	FALSE	FALSE	FALSE	FALSE	FALSE	FALSE	FALSE
E17.5	DL Neurons	ENSMUSG00000021549	Rasa1	0.262519	0.308	0.363	336	genotypehet	0.261816	0.368101	0.0128164	1	1.89224	NS	TRUE	FALSE	FALSE	FALSE	FALSE	FALSE	FALSE	FALSE
E17.5	DL Neurons	ENSMUSG00000039983	Ccdc32	-0.41532	0.339	0.286	317	genotypehet	-0.251218	-0.351508	0.0128348	1	-1.89161	NS	FALSE	FALSE	FALSE	FALSE	FALSE	FALSE	FALSE	FALSE
E17.5	DL Neurons	ENSMUSG00000040565	Btaf1	0.544954	0.116	0.166	140	genotypehet	0.399077	0.541244	0.0128686	1	1.89047	NS	FALSE	FALSE	FALSE	FALSE	FALSE	FALSE	FALSE	FALSE
E17.5	DL Neurons	ENSMUSG00000016018	Mtrex	0.61245	0.136	0.202	168	genotypehet	0.390393	0.526626	0.0129191	1	1.88877	NS	TRUE	FALSE	FALSE	FALSE	FALSE	FALSE	FALSE	FALSE
E17.5	DL Neurons	ENSMUSG00000025372	Baiap2	-0.386325	0.354	0.32	341	genotypehet	-0.252493	-0.354385	0.0129444	1	-1.88792	NS	FALSE	FALSE	FALSE	FALSE	FALSE	FALSE	FALSE	FALSE
E17.5	DL Neurons	ENSMUSG00000022023	Wbp4	0.126759	0.448	0.48	466	genotypehet	0.194878	0.277069	0.0129527	1	1.88764	NS	TRUE	FALSE	FALSE	FALSE	FALSE	FALSE	FALSE	FALSE
E17.5	DL Neurons	ENSMUSG00000028842	Ago3	0.570649	0.077	0.133	104	genotypehet	0.491153	0.661426	0.0129556	1	1.88754	NS	FALSE	FALSE	FALSE	FALSE	FALSE	FALSE	FALSE	FALSE
E17.5	DL Neurons	ENSMUSG00000028099	Polr3c	0.564258	0.092	0.151	120	genotypehet	0.474262	0.617803	0.0129628	1	1.8873	NS	TRUE	FALSE	FALSE	FALSE	FALSE	FALSE	FALSE	FALSE
E17.5	DL Neurons	ENSMUSG00000018509	Cenpv	0.221052	0.366	0.445	406	genotypehet	0.210769	0.29503	0.0129885	1	1.88644	NS	FALSE	FALSE	FALSE	FALSE	FALSE	FALSE	FALSE	FALSE
E17.5	DL Neurons	ENSMUSG00000069270	H2ac6	1.2992	0.074	0.11	91	genotypehet	0.595428	0.776173	0.0130207	1	1.88537	NS	FALSE	FALSE	FALSE	FALSE	FALSE	FALSE	FALSE	FALSE
E17.5	DL Neurons	ENSMUSG00000021279	Cdc42bpb	0.60072	0.151	0.228	188	genotypehet	0.342098	0.461594	0.0130599	1	1.88406	NS	TRUE	FALSE	FALSE	FALSE	FALSE	FALSE	FALSE	TRUE
E17.5	DL Neurons	ENSMUSG00000007653	Gabrb2	0.444299	0.076	0.123	98	genotypehet	0.538511	0.713003	0.0130684	1	1.88378	NS	FALSE	TRUE	FALSE	FALSE	FALSE	FALSE	FALSE	FALSE
E17.5	DL Neurons	ENSMUSG00000022905	Kpna1	0.303373	0.295	0.34	318	genotypehet	0.2457	0.346316	0.013099	1	1.88276	NS	TRUE	FALSE	FALSE	FALSE	FALSE	FALSE	FALSE	FALSE
E17.5	DL Neurons	ENSMUSG00000027674	Pex5l	0.510834	0.123	0.198	159	genotypehet	0.370753	0.504863	0.0131099	1	1.8824	NS	FALSE	FALSE	FALSE	FALSE	FALSE	FALSE	FALSE	FALSE
E17.5	DL Neurons	ENSMUSG00000021877	Arf4	-0.190355	0.832	0.785	817	genotypehet	-0.11513	-0.165017	0.0131538	1	-1.88095	NS	TRUE	FALSE	FALSE	FALSE	FALSE	FALSE	FALSE	FALSE
E17.5	DL Neurons	ENSMUSG00000002984	Tomm40	-0.287303	0.381	0.323	357	genotypehet	-0.239203	-0.33367	0.0131547	1	-1.88092	NS	FALSE	FALSE	FALSE	FALSE	FALSE	FALSE	FALSE	FALSE
E17.5	DL Neurons	ENSMUSG00000027433	Xrn2	0.203611	0.44	0.484	464	genotypehet	0.197725	0.281555	0.0132014	1	1.87938	NS	TRUE	FALSE	FALSE	FALSE	FALSE	FALSE	FALSE	FALSE
E17.5	DL Neurons	ENSMUSG00000028540	Dph2	0.899132	0.063	0.108	84	genotypehet	0.519093	0.613404	0.0132267	1	1.87855	NS	FALSE	FALSE	FALSE	FALSE	FALSE	FALSE	FALSE	FALSE
E17.5	DL Neurons	ENSMUSG00000020440	Arf5	-0.0875501	0.901	0.89	903	genotypehet	-0.0992981	-0.142656	0.0132567	1	-1.87756	NS	FALSE	FALSE	FALSE	FALSE	FALSE	FALSE	FALSE	FALSE
E17.5	DL Neurons	ENSMUSG00000017677	Wsb1	0.284076	0.401	0.516	458	genotypehet	0.219138	0.309924	0.0132702	1	1.87712	NS	TRUE	FALSE	FALSE	FALSE	FALSE	FALSE	FALSE	FALSE
E17.5	DL Neurons	ENSMUSG00000023723	Mrps23	-0.239742	0.291	0.245	272	genotypehet	-0.282676	-0.392609	0.0133308	1	-1.87514	NS	FALSE	FALSE	FALSE	FALSE	FALSE	FALSE	FALSE	FALSE
E17.5	DL Neurons	ENSMUSG00000024387	Csnk2b	-0.220955	0.527	0.477	508	genotypehet	-0.178096	-0.251969	0.0133819	1	-1.87348	NS	FALSE	FALSE	FALSE	FALSE	FALSE	FALSE	FALSE	FALSE
E17.5	DL Neurons	ENSMUSG00000055371	Stam2	0.437335	0.129	0.185	156	genotypehet	0.391589	0.532788	0.013598	1	1.86653	NS	TRUE	FALSE	FALSE	FALSE	FALSE	FALSE	FALSE	FALSE
E17.5	DL Neurons	ENSMUSG00000024493	Lars	0.298923	0.238	0.312	274	genotypehet	0.260177	0.364524	0.0136053	1	1.86629	NS	FALSE	FALSE	FALSE	FALSE	FALSE	FALSE	FALSE	FALSE
E17.5	DL Neurons	ENSMUSG00000029616	Erp29	-0.337002	0.584	0.535	566	genotypehet	-0.163096	-0.232081	0.0136213	1	-1.86578	NS	TRUE	FALSE	FALSE	FALSE	FALSE	FALSE	FALSE	FALSE
E17.5	DL Neurons	ENSMUSG00000041879	Ipo9	0.375003	0.169	0.232	200	genotypehet	0.340922	0.46325	0.0136244	1	1.86568	NS	TRUE	FALSE	FALSE	FALSE	FALSE	FALSE	FALSE	FALSE
E17.5	DL Neurons	ENSMUSG00000042688	Mapk6	0.400007	0.271	0.32	296	genotypehet	0.258205	0.360199	0.013631	1	1.86547	NS	TRUE	FALSE	FALSE	FALSE	FALSE	FALSE	FALSE	FALSE
E17.5	DL Neurons	ENSMUSG00000020668	Kif3c	0.352651	0.35	0.437	393	genotypehet	0.228475	0.322338	0.0136432	1	1.86508	NS	TRUE	FALSE	FALSE	FALSE	FALSE	FALSE	FALSE	TRUE
E17.5	DL Neurons	ENSMUSG00000058558	Rpl5	-0.14529	0.934	0.933	941	genotypehet	-0.0852124	-0.122518	0.0136588	1	-1.86459	NS	TRUE	FALSE	FALSE	FALSE	FALSE	FALSE	FALSE	FALSE
E17.5	DL Neurons	ENSMUSG00000005506	Celf1	0.186533	0.519	0.6	561	genotypehet	0.171262	0.243946	0.0136974	1	1.86336	NS	TRUE	FALSE	FALSE	FALSE	FALSE	FALSE	FALSE	FALSE
E17.5	DL Neurons	ENSMUSG00000024947	Men1	0.889886	0.103	0.161	131	genotypehet	0.424959	0.551259	0.0137292	1	1.86235	NS	FALSE	FALSE	FALSE	FALSE	FALSE	FALSE	FALSE	FALSE
E17.5	DL Neurons	ENSMUSG00000004897	Hdgf	0.185603	0.56	0.606	586	genotypehet	0.163315	0.232163	0.0137487	1	1.86174	NS	TRUE	FALSE	FALSE	FALSE	FALSE	FALSE	FALSE	FALSE
E17.5	DL Neurons	ENSMUSG00000024261	Syt4	0.266265	0.538	0.611	576	genotypehet	0.203052	0.291174	0.0137997	1	1.86013	NS	FALSE	FALSE	FALSE	FALSE	FALSE	FALSE	FALSE	FALSE
E17.5	DL Neurons	ENSMUSG00000021555	Naa35	0.277648	0.355	0.449	402	genotypehet	0.217044	0.306473	0.0139016	1	1.85694	NS	TRUE	FALSE	FALSE	FALSE	FALSE	FALSE	FALSE	FALSE
E17.5	DL Neurons	ENSMUSG00000041986	Elmod1	0.235189	0.571	0.606	592	genotypehet	0.165402	0.236163	0.0139481	1	1.85548	NS	TRUE	FALSE	FALSE	FALSE	FALSE	FALSE	FALSE	FALSE
E17.5	DL Neurons	ENSMUSG00000090115	Usp49	0.667383	0.07	0.11	89	genotypehet	0.504926	0.649217	0.0139597	1	1.85513	NS	TRUE	FALSE	FALSE	FALSE	FALSE	FALSE	FALSE	FALSE
E17.5	DL Neurons	ENSMUSG00000033943	Mga	0.38097	0.271	0.357	313	genotypehet	0.255706	0.359513	0.0140062	1	1.85368	NS	FALSE	FALSE	FALSE	FALSE	FALSE	FALSE	FALSE	FALSE
E17.5	DL Neurons	ENSMUSG00000071862	Lrrtm2	0.477757	0.138	0.194	165	genotypehet	0.390754	0.526044	0.0140065	1	1.85367	NS	TRUE	FALSE	FALSE	FALSE	FALSE	FALSE	FALSE	FALSE
E17.5	DL Neurons	ENSMUSG00000027035	Cers6	0.362837	0.208	0.277	242	genotypehet	0.302272	0.421094	0.014094	1	1.85097	NS	FALSE	FALSE	FALSE	FALSE	FALSE	FALSE	FALSE	FALSE
E17.5	DL Neurons	ENSMUSG00000035653	Lrfn5	0.234899	0.796	0.819	813	genotypehet	0.125926	0.180864	0.0141013	1	1.85074	NS	FALSE	FALSE	FALSE	FALSE	FALSE	FALSE	FALSE	FALSE
E17.5	DL Neurons	ENSMUSG00000049670	Morn4	-0.308563	0.448	0.406	432	genotypehet	-0.199602	-0.281046	0.0141367	1	-1.84965	NS	FALSE	FALSE	FALSE	FALSE	FALSE	FALSE	FALSE	FALSE
E17.5	DL Neurons	ENSMUSG00000054364	Rhob	-0.251037	0.516	0.456	492	genotypehet	-0.190419	-0.269165	0.0141394	1	-1.84957	NS	TRUE	FALSE	FALSE	FALSE	FALSE	FALSE	FALSE	TRUE
E17.5	DL Neurons	ENSMUSG00000034158	Lrrc58	0.276165	0.295	0.368	331	genotypehet	0.242053	0.340658	0.0141647	1	1.84879	NS	TRUE	FALSE	FALSE	FALSE	FALSE	FALSE	FALSE	FALSE
E17.5	DL Neurons	ENSMUSG00000028309	Rnf20	0.31607	0.247	0.295	271	genotypehet	0.277872	0.387524	0.0142361	1	1.84661	NS	TRUE	FALSE	FALSE	FALSE	FALSE	FALSE	FALSE	FALSE
E17.5	DL Neurons	ENSMUSG00000058392	Rrp1b	0.647502	0.066	0.116	90	genotypehet	0.532942	0.690479	0.0142908	1	1.84494	NS	FALSE	FALSE	FALSE	FALSE	FALSE	FALSE	FALSE	FALSE
E17.5	DL Neurons	ENSMUSG00000003072	Atp5d	-0.166693	0.808	0.781	802	genotypehet	-0.11461	-0.164249	0.014299	1	-1.84469	NS	TRUE	FALSE	FALSE	FALSE	FALSE	FALSE	FALSE	FALSE
E17.5	DL Neurons	ENSMUSG00000022890	Atp5j	-0.103228	0.924	0.91	925	genotypehet	-0.0856691	-0.123085	0.0142997	1	-1.84467	NS	TRUE	FALSE	FALSE	FALSE	FALSE	FALSE	FALSE	FALSE
E17.5	DL Neurons	ENSMUSG00000033623	Pcgf3	0.452506	0.304	0.396	349	genotypehet	0.240647	0.337105	0.0143539	1	1.84303	NS	FALSE	FALSE	FALSE	FALSE	FALSE	FALSE	FALSE	FALSE
E17.5	DL Neurons	ENSMUSG00000053877	Srcap	0.690916	0.098	0.159	127	genotypehet	0.477437	0.640239	0.0144506	1	1.84011	NS	TRUE	FALSE	FALSE	FALSE	FALSE	FALSE	FALSE	FALSE
E17.5	DL Neurons	ENSMUSG00000050856	Atp5k	-0.105218	0.936	0.905	929	genotypehet	-0.0796965	-0.114626	0.0144643	1	-1.8397	NS	FALSE	FALSE	FALSE	FALSE	FALSE	FALSE	FALSE	FALSE
E17.5	DL Neurons	ENSMUSG00000031671	Setd6	0.894376	0.074	0.129	100	genotypehet	0.479161	0.619646	0.0144703	1	1.83952	NS	FALSE	FALSE	FALSE	FALSE	FALSE	FALSE	FALSE	FALSE
E17.5	DL Neurons	ENSMUSG00000025958	Creb1	0.59819	0.184	0.249	216	genotypehet	0.317871	0.440007	0.0145012	1	1.83859	NS	FALSE	FALSE	FALSE	FALSE	FALSE	FALSE	FALSE	FALSE
E17.5	DL Neurons	ENSMUSG00000030557	Mef2a	0.293717	0.217	0.28	248	genotypehet	0.290179	0.405452	0.0145546	1	1.837	NS	TRUE	FALSE	FALSE	FALSE	FALSE	FALSE	FALSE	FALSE
E17.5	DL Neurons	ENSMUSG00000074748	Atxn7l3b	0.0826882	0.888	0.931	915	genotypehet	0.0887653	0.12763	0.0145707	1	1.83652	NS	TRUE	FALSE	FALSE	FALSE	FALSE	FALSE	FALSE	FALSE
E17.5	DL Neurons	ENSMUSG00000059291	Rpl11	-0.0530689	1	0.998	1007	genotypehet	-0.0501383	-0.0722636	0.0146264	1	-1.83486	NS	TRUE	FALSE	FALSE	FALSE	FALSE	FALSE	FALSE	FALSE
E17.5	DL Neurons	ENSMUSG00000079677	Fdx2	-0.30304	0.409	0.357	388	genotypehet	-0.219206	-0.308033	0.0146405	1	-1.83444	NS	FALSE	FALSE	FALSE	FALSE	FALSE	FALSE	FALSE	FALSE
E17.5	DL Neurons	ENSMUSG00000038530	Rgs4	-0.816481	0.103	0.06	84	genotypehet	-0.621524	-0.821611	0.0146415	1	-1.83441	NS	FALSE	FALSE	FALSE	FALSE	FALSE	FALSE	FALSE	FALSE
E17.5	DL Neurons	ENSMUSG00000028403	Zdhhc21	0.681265	0.12	0.174	146	genotypehet	0.401916	0.540461	0.0146862	1	1.83309	NS	TRUE	FALSE	FALSE	FALSE	FALSE	FALSE	FALSE	FALSE
E17.5	DL Neurons	ENSMUSG00000026238	Ptma	-0.114809	0.998	1	1007	genotypehet	-0.0517504	-0.0746118	0.0146877	1	-1.83305	NS	TRUE	FALSE	FALSE	FALSE	FALSE	FALSE	FALSE	FALSE
E17.5	DL Neurons	ENSMUSG00000039205	Ciz1	0.576925	0.129	0.185	156	genotypehet	0.402619	0.539574	0.0148623	1	1.82791	NS	TRUE	FALSE	FALSE	FALSE	FALSE	FALSE	FALSE	FALSE
E17.5	DL Neurons	ENSMUSG00000054976	Nyap2	0.603663	0.112	0.17	140	genotypehet	0.438514	0.593043	0.0150018	1	1.82386	NS	TRUE	FALSE	FALSE	FALSE	FALSE	FALSE	FALSE	FALSE
E17.5	DL Neurons	ENSMUSG00000000759	Tubgcp3	0.627277	0.061	0.105	82	genotypehet	0.533914	0.679874	0.0150108	1	1.8236	NS	FALSE	FALSE	FALSE	FALSE	FALSE	FALSE	FALSE	FALSE
E17.5	DL Neurons	ENSMUSG00000038000	Acd	-0.437924	0.291	0.228	264	genotypehet	-0.270153	-0.369347	0.0150848	1	-1.82146	NS	FALSE	FALSE	FALSE	FALSE	FALSE	FALSE	FALSE	FALSE
E17.5	DL Neurons	ENSMUSG00000039704	Lmbrd2	0.610644	0.083	0.135	108	genotypehet	0.459915	0.615362	0.0150868	1	1.8214	NS	FALSE	FALSE	FALSE	FALSE	FALSE	FALSE	FALSE	FALSE
E17.5	DL Neurons	ENSMUSG00000034152	Exoc3	0.400619	0.3	0.391	345	genotypehet	0.228843	0.323474	0.0151056	1	1.82086	NS	FALSE	FALSE	FALSE	FALSE	FALSE	FALSE	FALSE	FALSE
E17.5	DL Neurons	ENSMUSG00000054967	Zfp647	-0.893698	0.134	0.086	113	genotypehet	-0.486185	-0.631042	0.0151401	1	-1.81987	NS	FALSE	FALSE	FALSE	FALSE	FALSE	FALSE	FALSE	FALSE
E17.5	DL Neurons	ENSMUSG00000055204	Ankrd17	0.41737	0.385	0.467	426	genotypehet	0.201669	0.285721	0.015148	1	1.81964	NS	TRUE	FALSE	FALSE	FALSE	FALSE	FALSE	FALSE	TRUE
E17.5	DL Neurons	ENSMUSG00000032968	Inha	0.556173	0.072	0.123	96	genotypehet	0.496758	0.611768	0.0151664	1	1.81912	NS	FALSE	FALSE	FALSE	FALSE	FALSE	FALSE	FALSE	FALSE
E17.5	DL Neurons	ENSMUSG00000071657	Bscl2	0.420082	0.18	0.23	205	genotypehet	0.339182	0.467753	0.0152326	1	1.81723	NS	TRUE	FALSE	FALSE	FALSE	FALSE	FALSE	FALSE	FALSE
E17.5	DL Neurons	ENSMUSG00000024792	Zfpl1	-0.723529	0.206	0.144	179	genotypehet	-0.3494	-0.467538	0.0153186	1	-1.81478	NS	FALSE	FALSE	FALSE	FALSE	FALSE	FALSE	FALSE	FALSE
E17.5	DL Neurons	ENSMUSG00000053907	Mat2a	0.236796	0.685	0.787	738	genotypehet	0.141909	0.202863	0.0153489	1	1.81392	NS	TRUE	FALSE	FALSE	FALSE	FALSE	FALSE	FALSE	FALSE
E17.5	DL Neurons	ENSMUSG00000059447	Hadhb	-0.740047	0.114	0.075	97	genotypehet	-0.498842	-0.623123	0.0153784	1	-1.81309	NS	TRUE	FALSE	FALSE	FALSE	FALSE	FALSE	FALSE	FALSE
E17.5	DL Neurons	ENSMUSG00000036894	Rap2b	0.315981	0.239	0.295	267	genotypehet	0.287368	0.399183	0.0154178	1	1.81198	NS	FALSE	FALSE	FALSE	FALSE	FALSE	FALSE	FALSE	FALSE
E17.5	DL Neurons	ENSMUSG00000035133	Arhgap5	0.425171	0.247	0.288	268	genotypehet	0.290442	0.408679	0.0154234	1	1.81182	NS	FALSE	FALSE	FALSE	FALSE	FALSE	FALSE	FALSE	FALSE
E17.5	DL Neurons	ENSMUSG00000035632	Cnot3	0.353884	0.239	0.312	275	genotypehet	0.276516	0.383871	0.0154349	1	1.8115	NS	TRUE	FALSE	TRUE	FALSE	FALSE	FALSE	FALSE	FALSE
E17.5	DL Neurons	ENSMUSG00000035173	Ccdc186	0.373519	0.197	0.241	219	genotypehet	0.293716	0.409609	0.0154851	1	1.81009	NS	TRUE	FALSE	FALSE	FALSE	FALSE	FALSE	FALSE	FALSE
E17.5	DL Neurons	ENSMUSG00000055065	Ddx17	0.285788	0.534	0.587	563	genotypehet	0.159189	0.226725	0.0156003	1	1.80687	NS	TRUE	FALSE	FALSE	FALSE	FALSE	FALSE	FALSE	FALSE
E17.5	DL Neurons	ENSMUSG00000022312	Eif3h	-0.176203	0.873	0.826	858	genotypehet	-0.108086	-0.155069	0.0158003	1	-1.80134	NS	FALSE	FALSE	FALSE	FALSE	FALSE	FALSE	FALSE	FALSE
E17.5	DL Neurons	ENSMUSG00000083012	Fam220a	0.570333	0.238	0.335	285	genotypehet	0.279412	0.38695	0.0158687	1	1.79946	NS	TRUE	FALSE	FALSE	FALSE	FALSE	FALSE	FALSE	FALSE
E17.5	DL Neurons	ENSMUSG00000049739	Zfp646	0.563031	0.11	0.157	133	genotypehet	0.425106	0.570288	0.0158699	1	1.79942	NS	TRUE	FALSE	FALSE	FALSE	FALSE	FALSE	FALSE	FALSE
E17.5	DL Neurons	ENSMUSG00000049550	Clip1	0.26498	0.331	0.437	383	genotypehet	0.224576	0.318392	0.015895	1	1.79874	NS	TRUE	FALSE	FALSE	FALSE	FALSE	FALSE	FALSE	FALSE
E17.5	DL Neurons	ENSMUSG00000035649	Zcchc7	0.379695	0.276	0.351	313	genotypehet	0.267692	0.378375	0.0159699	1	1.7967	NS	TRUE	FALSE	FALSE	FALSE	FALSE	FALSE	FALSE	FALSE
E17.5	DL Neurons	ENSMUSG00000040652	Oaz2	-0.17647	0.613	0.606	615	genotypehet	-0.14811	-0.210811	0.0159941	1	-1.79604	NS	FALSE	FALSE	FALSE	FALSE	FALSE	FALSE	FALSE	FALSE
E17.5	DL Neurons	ENSMUSG00000075318	Scn2a	0.196065	0.597	0.632	618	genotypehet	0.155816	0.222893	0.0159964	1	1.79598	NS	TRUE	TRUE	TRUE	TRUE	FALSE	FALSE	FALSE	TRUE
E17.5	DL Neurons	ENSMUSG00000026640	Plxna2	0.234291	0.499	0.529	517	genotypehet	0.188031	0.268081	0.0160528	1	1.79445	NS	TRUE	FALSE	FALSE	FALSE	FALSE	FALSE	FALSE	TRUE
E17.5	DL Neurons	ENSMUSG00000040524	Zfp609	0.488127	0.092	0.14	115	genotypehet	0.420944	0.561959	0.0160729	1	1.79391	NS	TRUE	FALSE	FALSE	FALSE	FALSE	FALSE	FALSE	FALSE
E17.5	DL Neurons	ENSMUSG00000004535	Tax1bp1	0.329645	0.422	0.51	466	genotypehet	0.189372	0.26934	0.0161447	1	1.79197	NS	FALSE	FALSE	FALSE	FALSE	FALSE	FALSE	FALSE	FALSE
E17.5	DL Neurons	ENSMUSG00000021557	Agtpbp1	0.312336	0.413	0.488	451	genotypehet	0.188806	0.268279	0.0162607	1	1.78886	NS	TRUE	FALSE	FALSE	FALSE	FALSE	FALSE	FALSE	TRUE
E17.5	DL Neurons	ENSMUSG00000050796	B3galt6	-0.365655	0.171	0.125	151	genotypehet	-0.386819	-0.513242	0.0162692	1	-1.78863	NS	TRUE	FALSE	FALSE	FALSE	FALSE	FALSE	FALSE	FALSE
E17.5	DL Neurons	ENSMUSG00000079317	Trappc2	-0.454667	0.182	0.133	161	genotypehet	-0.362791	-0.487069	0.0162928	1	-1.788	NS	FALSE	FALSE	FALSE	FALSE	FALSE	FALSE	FALSE	FALSE
E17.5	DL Neurons	ENSMUSG00000026643	Nmt2	0.170813	0.519	0.572	548	genotypehet	0.168015	0.239149	0.0163586	1	1.78625	NS	TRUE	FALSE	FALSE	FALSE	FALSE	FALSE	FALSE	FALSE
E17.5	DL Neurons	ENSMUSG00000033342	Plppr5	0.434505	0.175	0.247	210	genotypehet	0.327093	0.452057	0.0164059	1	1.785	NS	TRUE	FALSE	FALSE	FALSE	FALSE	FALSE	FALSE	FALSE
E17.5	DL Neurons	ENSMUSG00000042323	Pbrm1	0.312707	0.551	0.617	586	genotypehet	0.165326	0.236038	0.0164183	1	1.78467	NS	TRUE	FALSE	FALSE	FALSE	FALSE	FALSE	FALSE	FALSE
E17.5	DL Neurons	ENSMUSG00000007476	Lrrc8a	-0.381849	0.225	0.168	200	genotypehet	-0.342721	-0.459706	0.0164523	1	-1.78377	NS	TRUE	FALSE	FALSE	FALSE	FALSE	FALSE	FALSE	FALSE
E17.5	DL Neurons	ENSMUSG00000084957	Bbip1	-0.157497	0.831	0.794	820	genotypehet	-0.107992	-0.154829	0.0164615	1	-1.78353	NS	FALSE	FALSE	FALSE	FALSE	FALSE	FALSE	FALSE	FALSE
E17.5	DL Neurons	ENSMUSG00000038991	Txndc5	-0.82516	0.114	0.069	94	genotypehet	-0.492239	-0.617557	0.0165164	1	-1.78208	NS	FALSE	FALSE	FALSE	FALSE	FALSE	FALSE	FALSE	FALSE
E17.5	DL Neurons	ENSMUSG00000032307	Ube2q2	0.563577	0.09	0.146	117	genotypehet	0.431071	0.565347	0.0165413	1	1.78143	NS	TRUE	FALSE	FALSE	FALSE	FALSE	FALSE	FALSE	FALSE
E17.5	DL Neurons	ENSMUSG00000029687	Ezh2	0.142359	0.429	0.477	455	genotypehet	0.195702	0.278392	0.0166059	1	1.77974	NS	TRUE	FALSE	FALSE	FALSE	FALSE	TRUE	FALSE	FALSE
E17.5	DL Neurons	ENSMUSG00000001098	Kctd10	-0.816926	0.14	0.101	123	genotypehet	-0.421477	-0.53901	0.0166384	1	-1.77889	NS	TRUE	FALSE	FALSE	FALSE	FALSE	FALSE	FALSE	FALSE
E17.5	DL Neurons	ENSMUSG00000033436	Armcx2	0.477741	0.221	0.301	260	genotypehet	0.27215	0.377171	0.0167198	1	1.77677	NS	FALSE	FALSE	FALSE	FALSE	FALSE	FALSE	FALSE	FALSE
E17.5	DL Neurons	ENSMUSG00000026659	Dusp12	-0.484379	0.142	0.105	126	genotypehet	-0.410834	-0.539507	0.016731	1	-1.77648	NS	FALSE	FALSE	FALSE	FALSE	FALSE	FALSE	FALSE	FALSE
E17.5	DL Neurons	ENSMUSG00000031950	Gabarapl2	0.107587	0.532	0.557	548	genotypehet	0.164788	0.234211	0.0167435	1	1.77615	NS	FALSE	FALSE	FALSE	FALSE	FALSE	FALSE	FALSE	FALSE
E17.5	DL Neurons	ENSMUSG00000024563	Smad2	0.621454	0.168	0.222	194	genotypehet	0.334671	0.454768	0.0167469	1	1.77607	NS	TRUE	FALSE	FALSE	FALSE	FALSE	FALSE	FALSE	FALSE
E17.5	DL Neurons	ENSMUSG00000035992	Fnip1	0.492618	0.085	0.142	112	genotypehet	0.460047	0.603184	0.0168228	1	1.7741	NS	FALSE	FALSE	FALSE	FALSE	FALSE	FALSE	FALSE	FALSE
E17.5	DL Neurons	ENSMUSG00000005262	Ufd1	-0.50109	0.247	0.191	223	genotypehet	-0.322795	-0.443186	0.0168772	1	-1.7727	NS	TRUE	FALSE	FALSE	FALSE	FALSE	FALSE	FALSE	FALSE
E17.5	DL Neurons	ENSMUSG00000024063	Lbh	-0.582653	0.155	0.12	140	genotypehet	-0.402615	-0.531578	0.0169004	1	-1.7721	NS	TRUE	FALSE	FALSE	FALSE	FALSE	FALSE	FALSE	FALSE
E17.5	DL Neurons	ENSMUSG00000030884	Uqcrc2	-0.298478	0.508	0.441	481	genotypehet	-0.187986	-0.266563	0.0169037	1	-1.77202	NS	TRUE	FALSE	FALSE	FALSE	FALSE	FALSE	FALSE	FALSE
E17.5	DL Neurons	ENSMUSG00000020776	Fbf1	0.620841	0.112	0.176	143	genotypehet	0.40309	0.539553	0.0169586	1	1.77061	NS	FALSE	FALSE	FALSE	FALSE	FALSE	FALSE	FALSE	FALSE
E17.5	DL Neurons	ENSMUSG00000046876	Atxn1	0.595238	0.149	0.209	178	genotypehet	0.393074	0.531735	0.016966	1	1.77042	NS	TRUE	FALSE	FALSE	FALSE	FALSE	FALSE	FALSE	TRUE
E17.5	DL Neurons	ENSMUSG00000087259	2610035D17Rik	-0.659951	0.14	0.084	115	genotypehet	-0.458577	-0.589479	0.0170735	1	-1.76768	NS	FALSE	FALSE	FALSE	FALSE	FALSE	FALSE	FALSE	FALSE
E17.5	DL Neurons	ENSMUSG00000027303	Ptpra	0.286729	0.448	0.527	488	genotypehet	0.185029	0.262548	0.0170945	1	1.76714	NS	FALSE	FALSE	FALSE	FALSE	FALSE	FALSE	FALSE	FALSE
E17.5	DL Neurons	ENSMUSG00000055839	Elob	-0.100329	0.972	0.972	980	genotypehet	-0.0641231	-0.0923206	0.0171125	1	-1.76669	NS	TRUE	FALSE	FALSE	FALSE	FALSE	FALSE	FALSE	FALSE
E17.5	DL Neurons	ENSMUSG00000024404	Riok3	0.286884	0.337	0.398	368	genotypehet	0.218172	0.308002	0.017123	1	1.76642	NS	FALSE	FALSE	FALSE	FALSE	FALSE	FALSE	FALSE	FALSE
E17.5	DL Neurons	ENSMUSG00000054920	Klhl5	0.290568	0.35	0.406	379	genotypehet	0.214195	0.30342	0.0171654	1	1.76535	NS	TRUE	FALSE	FALSE	FALSE	FALSE	FALSE	FALSE	FALSE
E17.5	DL Neurons	ENSMUSG00000004360	9330159F19Rik	0.303599	0.549	0.606	580	genotypehet	0.169752	0.242196	0.0172325	1	1.76365	NS	FALSE	FALSE	FALSE	FALSE	FALSE	FALSE	FALSE	FALSE
E17.5	DL Neurons	ENSMUSG00000033545	Znrf1	0.289433	0.453	0.551	502	genotypehet	0.180515	0.255931	0.0172965	1	1.76204	NS	TRUE	FALSE	FALSE	FALSE	FALSE	FALSE	FALSE	FALSE
E17.5	DL Neurons	ENSMUSG00000039057	Myo16	0.699038	0.098	0.157	126	genotypehet	0.407814	0.54586	0.0173162	1	1.76155	NS	FALSE	FALSE	FALSE	FALSE	FALSE	FALSE	FALSE	FALSE
E17.5	DL Neurons	ENSMUSG00000040028	Elavl1	0.43967	0.263	0.331	297	genotypehet	0.246941	0.343367	0.0173919	1	1.75965	NS	TRUE	FALSE	FALSE	FALSE	FALSE	FALSE	FALSE	FALSE
E17.5	DL Neurons	ENSMUSG00000046318	Ccbe1	0.425392	0.133	0.194	162	genotypehet	0.385617	0.526174	0.0176352	1	1.75362	NS	FALSE	FALSE	FALSE	FALSE	FALSE	FALSE	FALSE	FALSE
E17.5	DL Neurons	ENSMUSG00000008859	Rala	0.0806164	0.746	0.763	760	genotypehet	0.110802	0.159019	0.0176406	1	1.75349	NS	TRUE	FALSE	FALSE	FALSE	FALSE	FALSE	FALSE	FALSE
E17.5	DL Neurons	ENSMUSG00000035199	Arl6ip5	-0.191004	0.387	0.34	368	genotypehet	-0.233258	-0.327912	0.017682	1	-1.75247	NS	FALSE	FALSE	FALSE	FALSE	FALSE	FALSE	FALSE	FALSE
E17.5	DL Neurons	ENSMUSG00000029066	Mrpl20	-0.106687	0.68	0.695	692	genotypehet	-0.127357	-0.182006	0.0176921	1	-1.75222	NS	TRUE	FALSE	FALSE	FALSE	FALSE	FALSE	FALSE	FALSE
E17.5	DL Neurons	ENSMUSG00000042043	Tbca	-0.10096	0.952	0.953	960	genotypehet	-0.0743875	-0.107027	0.0178504	1	-1.74835	NS	FALSE	FALSE	FALSE	FALSE	FALSE	FALSE	FALSE	FALSE
E17.5	DL Neurons	ENSMUSG00000000581	C1d	-0.271376	0.727	0.667	705	genotypehet	-0.124523	-0.178052	0.0178814	1	-1.7476	NS	TRUE	FALSE	FALSE	FALSE	FALSE	FALSE	FALSE	FALSE
E17.5	DL Neurons	ENSMUSG00000026490	Cdc42bpa	0.395621	0.221	0.288	254	genotypehet	0.269715	0.377953	0.0178958	1	1.74725	NS	FALSE	FALSE	FALSE	FALSE	FALSE	FALSE	FALSE	TRUE
E17.5	DL Neurons	ENSMUSG00000038005	Hpf1	0.360563	0.413	0.516	464	genotypehet	0.18503	0.262367	0.0179832	1	1.74513	NS	FALSE	FALSE	FALSE	FALSE	FALSE	FALSE	FALSE	FALSE
E17.5	DL Neurons	ENSMUSG00000031885	Cbfb	0.584574	0.171	0.224	197	genotypehet	0.307209	0.420138	0.0179974	1	1.74479	NS	TRUE	FALSE	FALSE	FALSE	FALSE	FALSE	FALSE	FALSE
E17.5	DL Neurons	ENSMUSG00000004032	Gstm5	-0.660496	0.215	0.153	188	genotypehet	-0.347399	-0.463712	0.0180196	1	-1.74426	NS	FALSE	FALSE	FALSE	FALSE	FALSE	FALSE	FALSE	FALSE
E17.5	DL Neurons	ENSMUSG00000029838	Ptn	0.184812	0.613	0.692	655	genotypehet	0.193485	0.277266	0.0180565	1	1.74337	NS	FALSE	FALSE	FALSE	FALSE	FALSE	FALSE	FALSE	FALSE
E17.5	DL Neurons	ENSMUSG00000030872	Gga2	0.332798	0.249	0.329	288	genotypehet	0.258558	0.361124	0.0180678	1	1.74309	NS	FALSE	FALSE	FALSE	TRUE	FALSE	FALSE	FALSE	FALSE
E17.5	DL Neurons	ENSMUSG00000027680	Fxr1	0.343929	0.227	0.28	253	genotypehet	0.280833	0.391031	0.0180721	1	1.74299	NS	TRUE	FALSE	FALSE	TRUE	FALSE	FALSE	FALSE	FALSE
E17.5	DL Neurons	ENSMUSG00000032280	Tle3	0.495359	0.195	0.267	230	genotypehet	0.283574	0.390216	0.0181243	1	1.74174	NS	TRUE	FALSE	FALSE	FALSE	FALSE	FALSE	FALSE	TRUE
E17.5	DL Neurons	ENSMUSG00000002017	Fam98a	0.444833	0.197	0.256	226	genotypehet	0.29746	0.414283	0.0181252	1	1.74172	NS	FALSE	FALSE	FALSE	FALSE	FALSE	FALSE	FALSE	FALSE
E17.5	DL Neurons	ENSMUSG00000064354	mt-Co2	-0.787381	0.109	0.071	92	genotypehet	-0.482676	-0.610362	0.0181373	1	-1.74143	NS	FALSE	FALSE	FALSE	FALSE	FALSE	FALSE	FALSE	FALSE
E17.5	DL Neurons	ENSMUSG00000028411	Aptx	-0.636586	0.23	0.166	202	genotypehet	-0.315307	-0.430947	0.0181656	1	-1.74075	NS	TRUE	FALSE	FALSE	FALSE	FALSE	FALSE	FALSE	FALSE
E17.5	DL Neurons	ENSMUSG00000021474	Sfxn1	-0.416259	0.398	0.344	376	genotypehet	-0.221244	-0.310754	0.0181718	1	-1.7406	NS	FALSE	FALSE	FALSE	FALSE	FALSE	FALSE	FALSE	FALSE
E17.5	DL Neurons	ENSMUSG00000038914	Dido1	0.340352	0.199	0.249	224	genotypehet	0.295172	0.411533	0.0181921	1	1.74012	NS	TRUE	FALSE	FALSE	FALSE	FALSE	FALSE	FALSE	TRUE
E17.5	DL Neurons	ENSMUSG00000060126	Tpt1	-0.0717836	0.996	0.991	1002	genotypehet	-0.0485362	-0.069952	0.018237	1	-1.73905	NS	TRUE	FALSE	FALSE	FALSE	FALSE	FALSE	FALSE	FALSE
E17.5	DL Neurons	ENSMUSG00000045983	Eif4g1	0.263778	0.368	0.434	402	genotypehet	0.208238	0.294379	0.0182593	1	1.73852	NS	FALSE	FALSE	FALSE	FALSE	FALSE	FALSE	FALSE	TRUE
E17.5	DL Neurons	ENSMUSG00000033487	Fndc3a	0.587166	0.157	0.228	191	genotypehet	0.328348	0.452828	0.0183693	1	1.73591	NS	TRUE	FALSE	FALSE	FALSE	FALSE	FALSE	FALSE	FALSE
E17.5	DL Neurons	ENSMUSG00000079037	Prnp	-0.246496	0.521	0.482	507	genotypehet	-0.183694	-0.260865	0.0184361	1	-1.73433	NS	FALSE	FALSE	FALSE	FALSE	FALSE	FALSE	FALSE	FALSE
E17.5	DL Neurons	ENSMUSG00000026113	Inpp4a	-0.385183	0.295	0.245	274	genotypehet	-0.272764	-0.376059	0.0184595	1	-1.73378	NS	FALSE	FALSE	FALSE	FALSE	FALSE	FALSE	FALSE	TRUE
E17.5	DL Neurons	ENSMUSG00000004113	Cacna1b	0.502391	0.23	0.282	256	genotypehet	0.274587	0.382444	0.0185127	1	1.73253	NS	FALSE	FALSE	FALSE	FALSE	FALSE	FALSE	FALSE	TRUE
E17.5	DL Neurons	ENSMUSG00000027254	Map1a	0.463989	0.096	0.131	113	genotypehet	0.411618	0.548061	0.0186308	1	1.72977	NS	FALSE	TRUE	FALSE	FALSE	FALSE	FALSE	FALSE	TRUE
E17.5	DL Neurons	ENSMUSG00000041096	Tspyl2	0.598097	0.138	0.187	162	genotypehet	0.372115	0.49341	0.0186476	1	1.72938	NS	FALSE	FALSE	FALSE	FALSE	FALSE	FALSE	FALSE	FALSE
E17.5	DL Neurons	ENSMUSG00000052040	Klf13	0.718363	0.145	0.224	183	genotypehet	0.34274	0.465716	0.0187039	1	1.72807	NS	TRUE	FALSE	FALSE	FALSE	FALSE	FALSE	FALSE	FALSE
E17.5	DL Neurons	ENSMUSG00000045078	Rnf216	0.685412	0.099	0.157	127	genotypehet	0.399007	0.532047	0.0187186	1	1.72773	NS	FALSE	FALSE	FALSE	FALSE	FALSE	FALSE	FALSE	FALSE
E17.5	DL Neurons	ENSMUSG00000052738	Suclg1	-0.363726	0.331	0.292	316	genotypehet	-0.243919	-0.342131	0.0187416	1	-1.72719	NS	FALSE	FALSE	FALSE	FALSE	FALSE	FALSE	FALSE	FALSE
E17.5	DL Neurons	ENSMUSG00000029610	Aimp2	-0.628903	0.236	0.166	205	genotypehet	-0.301023	-0.415834	0.0187427	1	-1.72717	NS	FALSE	FALSE	FALSE	FALSE	FALSE	FALSE	FALSE	FALSE
E17.5	DL Neurons	ENSMUSG00000024576	Csnk1a1	0.124859	0.748	0.828	791	genotypehet	0.116523	0.167009	0.0188389	1	1.72494	NS	TRUE	FALSE	FALSE	FALSE	FALSE	FALSE	FALSE	FALSE
E17.5	DL Neurons	ENSMUSG00000031807	Pgls	-0.156106	0.578	0.587	587	genotypehet	-0.150679	-0.214458	0.0188772	1	-1.72406	NS	FALSE	FALSE	FALSE	FALSE	FALSE	FALSE	FALSE	FALSE
E17.5	DL Neurons	ENSMUSG00000003970	Rpl8	-0.0657151	0.982	0.985	991	genotypehet	-0.0592089	-0.0852965	0.0188916	1	-1.72373	NS	FALSE	FALSE	FALSE	FALSE	FALSE	FALSE	FALSE	FALSE
E17.5	DL Neurons	ENSMUSG00000043384	Gprasp1	0.24669	0.3	0.353	327	genotypehet	0.244493	0.343599	0.0189096	1	1.72332	NS	TRUE	FALSE	FALSE	FALSE	FALSE	FALSE	FALSE	FALSE
E17.5	DL Neurons	ENSMUSG00000059834	Sclt1	0.351558	0.131	0.187	158	genotypehet	0.398557	0.54649	0.0189303	1	1.72284	NS	FALSE	FALSE	FALSE	FALSE	FALSE	FALSE	FALSE	FALSE
E17.5	DL Neurons	ENSMUSG00000044433	Camsap3	0.543829	0.151	0.211	180	genotypehet	0.337064	0.448369	0.0190817	1	1.71938	NS	FALSE	FALSE	FALSE	FALSE	FALSE	FALSE	FALSE	FALSE
E17.5	DL Neurons	ENSMUSG00000052748	Swt1	0.576683	0.136	0.206	170	genotypehet	0.365775	0.496966	0.01913	1	1.71828	NS	TRUE	FALSE	FALSE	FALSE	FALSE	FALSE	FALSE	FALSE
E17.5	DL Neurons	ENSMUSG00000020982	Nemf	0.390106	0.236	0.327	280	genotypehet	0.268207	0.374849	0.0191939	1	1.71684	NS	FALSE	FALSE	FALSE	FALSE	FALSE	FALSE	FALSE	FALSE
E17.5	DL Neurons	ENSMUSG00000034761	Map4k5	0.504023	0.155	0.202	178	genotypehet	0.345498	0.472437	0.0192153	1	1.71635	NS	TRUE	FALSE	FALSE	FALSE	FALSE	FALSE	FALSE	FALSE
E17.5	DL Neurons	ENSMUSG00000000948	Gm38393	0.793192	0.063	0.108	84	genotypehet	0.5372	0.70895	0.019248	1	1.71561	NS	FALSE	FALSE	FALSE	FALSE	FALSE	FALSE	FALSE	FALSE
E17.5	DL Neurons	ENSMUSG00000063714	Sp3os	-0.365462	0.179	0.144	164	genotypehet	-0.358026	-0.482215	0.0193514	1	-1.71329	NS	TRUE	FALSE	FALSE	FALSE	FALSE	FALSE	FALSE	FALSE
E17.5	DL Neurons	ENSMUSG00000047617	Paxx	-0.244522	0.484	0.441	468	genotypehet	-0.18652	-0.262352	0.0193717	1	-1.71283	NS	FALSE	FALSE	FALSE	FALSE	FALSE	FALSE	FALSE	FALSE
E17.5	DL Neurons	ENSMUSG00000001416	Cct3	0.243038	0.571	0.626	601	genotypehet	0.152168	0.216854	0.0194033	1	1.71212	NS	FALSE	FALSE	FALSE	FALSE	FALSE	FALSE	FALSE	FALSE
E17.5	DL Neurons	ENSMUSG00000041837	Pdcd7	0.324995	0.149	0.215	181	genotypehet	0.327343	0.446769	0.019421	1	1.71173	NS	TRUE	FALSE	FALSE	FALSE	FALSE	FALSE	FALSE	FALSE
E17.5	DL Neurons	ENSMUSG00000026159	Agfg1	0.251462	0.215	0.282	248	genotypehet	0.266277	0.371268	0.0194247	1	1.71165	NS	TRUE	FALSE	FALSE	FALSE	FALSE	FALSE	FALSE	FALSE
E17.5	DL Neurons	ENSMUSG00000024309	Pfdn6	-0.187812	0.691	0.665	684	genotypehet	-0.126539	-0.180838	0.0194359	1	-1.7114	NS	TRUE	FALSE	FALSE	FALSE	FALSE	FALSE	FALSE	FALSE
E17.5	DL Neurons	ENSMUSG00000031485	Plpbp	0.520311	0.168	0.209	188	genotypehet	0.326995	0.450129	0.0194732	1	1.71056	NS	TRUE	FALSE	FALSE	FALSE	FALSE	FALSE	FALSE	FALSE
E17.5	DL Neurons	ENSMUSG00000030058	Copg1	-0.272473	0.297	0.28	291	genotypehet	-0.249124	-0.347053	0.0196248	1	-1.7072	NS	FALSE	FALSE	FALSE	FALSE	FALSE	FALSE	FALSE	TRUE
E17.5	DL Neurons	ENSMUSG00000062661	Ncs1	-0.256428	0.427	0.404	420	genotypehet	-0.198973	-0.279617	0.0196722	1	-1.70615	NS	TRUE	FALSE	FALSE	FALSE	FALSE	FALSE	FALSE	TRUE
E17.5	DL Neurons	ENSMUSG00000038489	Polr2l	-0.193131	0.516	0.486	506	genotypehet	-0.174906	-0.248161	0.0196948	1	-1.70565	NS	TRUE	FALSE	FALSE	FALSE	FALSE	FALSE	FALSE	FALSE
E17.5	DL Neurons	ENSMUSG00000051483	Cbr1	-0.469328	0.328	0.286	311	genotypehet	-0.252616	-0.352938	0.0198139	1	-1.70303	NS	FALSE	FALSE	FALSE	FALSE	FALSE	FALSE	FALSE	FALSE
E17.5	DL Neurons	ENSMUSG00000038518	Jarid2	0.345508	0.204	0.267	235	genotypehet	0.303929	0.422172	0.020005	1	1.69886	NS	TRUE	FALSE	FALSE	FALSE	FALSE	FALSE	FALSE	FALSE
E17.5	DL Neurons	ENSMUSG00000005907	Pex1	0.342149	0.076	0.116	95	genotypehet	0.481328	0.613368	0.0200226	1	1.69848	NS	TRUE	FALSE	FALSE	FALSE	FALSE	FALSE	FALSE	FALSE
E17.5	DL Neurons	ENSMUSG00000041702	Btbd7	0.343995	0.175	0.226	200	genotypehet	0.333523	0.457437	0.0200298	1	1.69832	NS	TRUE	FALSE	FALSE	FALSE	FALSE	FALSE	FALSE	FALSE
E17.5	DL Neurons	ENSMUSG00000022400	Rbx1	-0.0771238	0.943	0.935	947	genotypehet	-0.0749169	-0.107659	0.0200946	1	-1.69692	NS	FALSE	FALSE	FALSE	FALSE	FALSE	FALSE	FALSE	FALSE
E17.5	DL Neurons	ENSMUSG00000021830	Txndc16	0.604391	0.09	0.131	110	genotypehet	0.449692	0.588477	0.0201608	1	1.69549	NS	TRUE	FALSE	FALSE	FALSE	FALSE	FALSE	FALSE	FALSE
E17.5	DL Neurons	ENSMUSG00000002395	Use1	-0.25243	0.576	0.525	557	genotypehet	-0.166059	-0.235776	0.0201858	1	-1.69495	NS	FALSE	FALSE	FALSE	FALSE	FALSE	FALSE	FALSE	FALSE
E17.5	DL Neurons	ENSMUSG00000028069	Gpatch4	0.368293	0.291	0.357	324	genotypehet	0.222342	0.313546	0.0202402	1	1.69379	NS	FALSE	FALSE	FALSE	FALSE	FALSE	FALSE	FALSE	FALSE
E17.5	DL Neurons	ENSMUSG00000060475	Wtap	-0.467441	0.263	0.219	245	genotypehet	-0.318008	-0.439604	0.0202469	1	-1.69364	NS	TRUE	FALSE	FALSE	FALSE	FALSE	FALSE	FALSE	FALSE
E17.5	DL Neurons	ENSMUSG00000029757	Dync1i1	0.173938	0.656	0.673	669	genotypehet	0.141088	0.202084	0.0203037	1	1.69242	NS	TRUE	FALSE	FALSE	FALSE	FALSE	FALSE	FALSE	FALSE
E17.5	DL Neurons	ENSMUSG00000034867	Ankrd27	0.78226	0.098	0.148	122	genotypehet	0.432866	0.570868	0.02037	1	1.69101	NS	FALSE	FALSE	FALSE	FALSE	FALSE	FALSE	FALSE	FALSE
E17.5	DL Neurons	ENSMUSG00000022185	Acin1	0.167692	0.549	0.563	560	genotypehet	0.162572	0.231784	0.0203858	1	1.69067	NS	TRUE	FALSE	FALSE	FALSE	FALSE	FALSE	FALSE	FALSE
E17.5	DL Neurons	ENSMUSG00000000127	Fer	0.377922	0.147	0.196	171	genotypehet	0.347296	0.475758	0.0204517	1	1.68927	NS	FALSE	FALSE	FALSE	FALSE	FALSE	FALSE	FALSE	FALSE
E17.5	DL Neurons	ENSMUSG00000028760	Eif4g3	0.282283	0.47	0.553	512	genotypehet	0.17064	0.243225	0.0204691	1	1.6889	NS	TRUE	FALSE	FALSE	FALSE	FALSE	FALSE	FALSE	TRUE
E17.5	DL Neurons	ENSMUSG00000061360	Phf5a	-0.204112	0.595	0.531	570	genotypehet	-0.155489	-0.221174	0.0205022	1	-1.6882	NS	TRUE	FALSE	FALSE	FALSE	FALSE	FALSE	FALSE	FALSE
E17.5	DL Neurons	ENSMUSG00000046709	Mapk10	0.309134	0.179	0.232	205	genotypehet	0.308354	0.417297	0.020524	1	1.68774	NS	FALSE	FALSE	FALSE	FALSE	FALSE	FALSE	FALSE	FALSE
E17.5	DL Neurons	ENSMUSG00000017264	Exosc10	0.439045	0.16	0.239	198	genotypehet	0.32381	0.439321	0.0205272	1	1.68767	NS	TRUE	FALSE	FALSE	FALSE	FALSE	FALSE	FALSE	FALSE
E17.5	DL Neurons	ENSMUSG00000031059	Ndufb11	-0.148645	0.678	0.667	678	genotypehet	-0.129217	-0.184645	0.0206099	1	-1.68592	NS	FALSE	FALSE	FALSE	FALSE	FALSE	FALSE	FALSE	FALSE
E17.5	DL Neurons	ENSMUSG00000039976	Tbc1d16	0.314602	0.309	0.381	345	genotypehet	0.219149	0.309009	0.0206353	1	1.68539	NS	FALSE	FALSE	FALSE	FALSE	FALSE	FALSE	FALSE	FALSE
E17.5	DL Neurons	ENSMUSG00000034653	Ythdc2	0.431667	0.109	0.159	133	genotypehet	0.404586	0.538724	0.0206475	1	1.68513	NS	FALSE	FALSE	FALSE	FALSE	FALSE	FALSE	FALSE	FALSE
E17.5	DL Neurons	ENSMUSG00000098243	Gm4258	0.329253	0.562	0.63	598	genotypehet	0.171916	0.245229	0.0206713	1	1.68463	NS	FALSE	FALSE	FALSE	FALSE	FALSE	FALSE	FALSE	FALSE
E17.5	DL Neurons	ENSMUSG00000020840	Blmh	-0.439681	0.228	0.185	210	genotypehet	-0.310627	-0.426737	0.0206975	1	-1.68408	NS	TRUE	FALSE	FALSE	FALSE	FALSE	FALSE	FALSE	FALSE
E17.5	DL Neurons	ENSMUSG00000062044	Lmtk3	0.265105	0.295	0.355	325	genotypehet	0.24206	0.33793	0.0208099	1	1.68173	NS	FALSE	FALSE	FALSE	FALSE	FALSE	FALSE	FALSE	TRUE
E17.5	DL Neurons	ENSMUSG00000003974	Grm3	0.287797	0.114	0.159	136	genotypehet	0.357456	0.483642	0.0210026	1	1.67773	NS	FALSE	FALSE	FALSE	FALSE	FALSE	FALSE	FALSE	FALSE
E17.5	DL Neurons	ENSMUSG00000000600	Krit1	0.182379	0.667	0.718	696	genotypehet	0.137673	0.196715	0.0210922	1	1.67588	NS	TRUE	FALSE	FALSE	FALSE	FALSE	FALSE	FALSE	FALSE
E17.5	DL Neurons	ENSMUSG00000028949	Smarcd3	-0.235572	0.484	0.449	472	genotypehet	-0.189182	-0.266943	0.0211133	1	-1.67544	NS	TRUE	FALSE	FALSE	FALSE	FALSE	FALSE	FALSE	FALSE
E17.5	DL Neurons	ENSMUSG00000038762	Abcf1	0.222018	0.39	0.477	434	genotypehet	0.189272	0.26829	0.0211589	1	1.67451	NS	FALSE	FALSE	FALSE	FALSE	FALSE	FALSE	FALSE	FALSE
E17.5	DL Neurons	ENSMUSG00000006699	Cdc42	-0.192917	0.899	0.88	897	genotypehet	-0.0931175	-0.13383	0.0211773	1	-1.67413	NS	TRUE	FALSE	FALSE	FALSE	FALSE	FALSE	FALSE	FALSE
E17.5	DL Neurons	ENSMUSG00000040687	Madd	-0.449573	0.25	0.196	227	genotypehet	-0.306151	-0.420159	0.0212841	1	-1.67194	NS	FALSE	FALSE	FALSE	FALSE	FALSE	FALSE	FALSE	TRUE
E17.5	DL Neurons	ENSMUSG00000042712	Tceal9	-0.247933	0.801	0.768	792	genotypehet	-0.115921	-0.166164	0.0212955	1	-1.67171	NS	FALSE	FALSE	FALSE	FALSE	FALSE	FALSE	FALSE	FALSE
E17.5	DL Neurons	ENSMUSG00000018442	Derl2	0.79512	0.101	0.153	126	genotypehet	0.392903	0.518331	0.0213293	1	1.67102	NS	FALSE	FALSE	FALSE	FALSE	FALSE	FALSE	FALSE	FALSE
E17.5	DL Neurons	ENSMUSG00000024012	Mtch1	0.275359	0.556	0.656	607	genotypehet	0.143363	0.204068	0.0213957	1	1.66967	NS	TRUE	FALSE	FALSE	FALSE	FALSE	FALSE	FALSE	FALSE
E17.5	DL Neurons	ENSMUSG00000068823	Csde1	0.14348	0.731	0.826	781	genotypehet	0.117652	0.168645	0.0214107	1	1.66937	NS	TRUE	FALSE	FALSE	FALSE	FALSE	FALSE	FALSE	FALSE
E17.5	DL Neurons	ENSMUSG00000021905	Dph3	0.305279	0.319	0.396	357	genotypehet	0.218981	0.30682	0.0214394	1	1.66879	NS	TRUE	FALSE	FALSE	FALSE	FALSE	FALSE	FALSE	FALSE
E17.5	DL Neurons	ENSMUSG00000029191	Rfc1	0.614417	0.147	0.209	177	genotypehet	0.320111	0.440662	0.0214722	1	1.66812	NS	FALSE	FALSE	FALSE	FALSE	FALSE	FALSE	FALSE	FALSE
E17.5	DL Neurons	ENSMUSG00000048216	Gpr85	0.142652	0.742	0.781	766	genotypehet	0.121194	0.173859	0.0215042	1	1.66748	NS	TRUE	FALSE	FALSE	FALSE	FALSE	FALSE	FALSE	FALSE
E17.5	DL Neurons	ENSMUSG00000027239	Mdk	-0.347935	0.227	0.181	207	genotypehet	-0.33084	-0.443823	0.0215047	1	-1.66747	NS	TRUE	FALSE	FALSE	FALSE	FALSE	FALSE	FALSE	FALSE
E17.5	DL Neurons	ENSMUSG00000004151	Etv1	0.43373	0.331	0.396	364	genotypehet	0.246595	0.351327	0.021506	1	1.66744	NS	TRUE	FALSE	FALSE	FALSE	FALSE	FALSE	FALSE	FALSE
E17.5	DL Neurons	ENSMUSG00000003380	Rabac1	-0.275216	0.619	0.591	611	genotypehet	-0.143546	-0.204527	0.0215914	1	-1.66572	NS	TRUE	FALSE	FALSE	FALSE	FALSE	FALSE	FALSE	FALSE
E17.5	DL Neurons	ENSMUSG00000025950	Idh1	0.195626	0.68	0.74	713	genotypehet	0.12376	0.177035	0.0216375	1	1.66479	NS	TRUE	FALSE	FALSE	FALSE	FALSE	FALSE	FALSE	FALSE
E17.5	DL Neurons	ENSMUSG00000015094	Npdc1	-0.103609	0.711	0.675	700	genotypehet	-0.135071	-0.192232	0.0216541	1	-1.66446	NS	TRUE	FALSE	FALSE	FALSE	FALSE	FALSE	FALSE	FALSE
E17.5	DL Neurons	ENSMUSG00000024269	Tpgs2	0.452873	0.241	0.316	278	genotypehet	0.251896	0.351741	0.0216597	1	1.66435	NS	TRUE	FALSE	FALSE	FALSE	FALSE	FALSE	FALSE	FALSE
E17.5	DL Neurons	ENSMUSG00000039105	Atp6v1g1	-0.145363	0.895	0.897	903	genotypehet	-0.0844079	-0.121243	0.0216982	1	-1.66358	NS	FALSE	FALSE	FALSE	FALSE	FALSE	FALSE	FALSE	FALSE
E17.5	DL Neurons	ENSMUSG00000035621	Midn	0.371701	0.444	0.551	497	genotypehet	0.175768	0.248145	0.0217091	1	1.66336	NS	TRUE	FALSE	FALSE	FALSE	FALSE	FALSE	FALSE	FALSE
E17.5	DL Neurons	ENSMUSG00000030126	Tmcc1	0.397079	0.401	0.475	439	genotypehet	0.205143	0.290234	0.0217277	1	1.66299	NS	FALSE	FALSE	FALSE	FALSE	FALSE	FALSE	FALSE	FALSE
E17.5	DL Neurons	ENSMUSG00000038683	Pak1ip1	-0.425414	0.225	0.178	205	genotypehet	-0.313231	-0.429142	0.0217599	1	-1.66234	NS	TRUE	FALSE	FALSE	FALSE	FALSE	FALSE	FALSE	FALSE
E17.5	DL Neurons	ENSMUSG00000079477	Rab7	-0.240403	0.599	0.574	592	genotypehet	-0.143906	-0.204501	0.0218344	1	-1.66086	NS	FALSE	FALSE	FALSE	FALSE	FALSE	FALSE	FALSE	FALSE
E17.5	DL Neurons	ENSMUSG00000039221	Rpl22l1	-0.079417	0.917	0.918	925	genotypehet	-0.089708	-0.129062	0.0218524	1	-1.6605	NS	TRUE	FALSE	FALSE	FALSE	FALSE	FALSE	FALSE	FALSE
E17.5	DL Neurons	ENSMUSG00000059409	Ppp2r5d	0.826664	0.122	0.176	148	genotypehet	0.369873	0.495788	0.0219718	1	1.65813	NS	FALSE	TRUE	TRUE	FALSE	FALSE	TRUE	FALSE	FALSE
E17.5	DL Neurons	ENSMUSG00000074480	Mex3a	0.189633	0.554	0.591	576	genotypehet	0.156148	0.222435	0.02208	1	1.656	NS	TRUE	FALSE	FALSE	FALSE	FALSE	FALSE	FALSE	FALSE
E17.5	DL Neurons	ENSMUSG00000033282	Rpgrip1l	0.918125	0.077	0.125	100	genotypehet	0.464304	0.621212	0.0221233	1	1.65515	NS	TRUE	FALSE	FALSE	FALSE	FALSE	FALSE	FALSE	FALSE
E17.5	DL Neurons	ENSMUSG00000032366	Tpm1	0.217944	0.247	0.305	276	genotypehet	0.249008	0.348814	0.0221236	1	1.65514	NS	TRUE	FALSE	FALSE	FALSE	FALSE	FALSE	FALSE	FALSE
E17.5	DL Neurons	ENSMUSG00000025531	Chm	0.559852	0.087	0.12	103	genotypehet	0.431182	0.559299	0.0221365	1	1.65489	NS	FALSE	FALSE	FALSE	FALSE	FALSE	FALSE	FALSE	FALSE
E17.5	DL Neurons	ENSMUSG00000026688	Mgst3	-0.300243	0.541	0.512	532	genotypehet	-0.16341	-0.233155	0.0222437	1	-1.65279	NS	TRUE	FALSE	FALSE	FALSE	FALSE	FALSE	FALSE	FALSE
E17.5	DL Neurons	ENSMUSG00000003316	Glg1	0.256202	0.199	0.239	219	genotypehet	0.275127	0.383401	0.0222535	1	1.6526	NS	TRUE	FALSE	FALSE	FALSE	FALSE	FALSE	FALSE	FALSE
E17.5	DL Neurons	ENSMUSG00000018417	Myo1b	0.655398	0.168	0.224	195	genotypehet	0.339697	0.464219	0.0222681	1	1.65232	NS	TRUE	FALSE	FALSE	FALSE	FALSE	FALSE	FALSE	FALSE
E17.5	DL Neurons	ENSMUSG00000041112	Elmo1	-0.223094	0.554	0.516	541	genotypehet	-0.176225	-0.251435	0.0222856	1	-1.65198	NS	TRUE	FALSE	FALSE	FALSE	FALSE	FALSE	FALSE	FALSE
E17.5	DL Neurons	ENSMUSG00000030327	Necap1	-0.489479	0.223	0.176	203	genotypehet	-0.300871	-0.409604	0.0223101	1	-1.6515	NS	TRUE	FALSE	FALSE	FALSE	FALSE	FALSE	FALSE	FALSE
E17.5	DL Neurons	ENSMUSG00000026563	Tada1	-0.311203	0.267	0.211	243	genotypehet	-0.274855	-0.375527	0.022377	1	-1.6502	NS	FALSE	FALSE	FALSE	FALSE	FALSE	FALSE	FALSE	FALSE
E17.5	DL Neurons	ENSMUSG00000001285	Myg1	-0.640072	0.142	0.099	123	genotypehet	-0.420782	-0.55034	0.0223982	1	-1.64979	NS	FALSE	FALSE	FALSE	FALSE	FALSE	FALSE	FALSE	FALSE
E17.5	DL Neurons	ENSMUSG00000038248	Sobp	0.117757	0.604	0.692	650	genotypehet	0.149423	0.213692	0.0224856	1	1.6481	NS	TRUE	FALSE	FALSE	FALSE	FALSE	FALSE	FALSE	TRUE
E17.5	DL Neurons	ENSMUSG00000048330	Ric3	0.540749	0.112	0.185	147	genotypehet	0.423868	0.56585	0.0225396	1	1.64705	NS	FALSE	FALSE	FALSE	FALSE	FALSE	FALSE	FALSE	FALSE
E17.5	DL Neurons	ENSMUSG00000030410	Dmwd	-0.152019	0.228	0.191	213	genotypehet	-0.302757	-0.410239	0.0225912	1	-1.64606	NS	FALSE	FALSE	FALSE	FALSE	FALSE	FALSE	FALSE	TRUE
E17.5	DL Neurons	ENSMUSG00000005481	Ddx39a	-0.440164	0.175	0.131	156	genotypehet	-0.342919	-0.460982	0.0226304	1	-1.64531	NS	FALSE	FALSE	FALSE	FALSE	FALSE	FALSE	FALSE	FALSE
E17.5	DL Neurons	ENSMUSG00000015247	Nipsnap3b	-0.273573	0.455	0.409	437	genotypehet	-0.190566	-0.27002	0.022726	1	-1.64348	NS	TRUE	FALSE	FALSE	FALSE	FALSE	FALSE	FALSE	FALSE
E17.5	DL Neurons	ENSMUSG00000074129	Rpl13a	-0.054633	1	0.998	1007	genotypehet	-0.0437206	-0.0630302	0.0228777	1	-1.64059	NS	TRUE	FALSE	FALSE	FALSE	FALSE	FALSE	FALSE	FALSE
E17.5	DL Neurons	ENSMUSG00000036850	Mrpl41	0.147773	0.453	0.514	485	genotypehet	0.166077	0.235246	0.0229786	1	1.63868	NS	FALSE	FALSE	FALSE	FALSE	FALSE	FALSE	FALSE	FALSE
E17.5	DL Neurons	ENSMUSG00000021767	Kat6b	0.297827	0.278	0.353	315	genotypehet	0.239439	0.337202	0.0230044	1	1.63819	NS	TRUE	FALSE	TRUE	FALSE	FALSE	FALSE	FALSE	FALSE
E17.5	DL Neurons	ENSMUSG00000006932	Ctnnb1	-0.19298	0.508	0.449	485	genotypehet	-0.18649	-0.263948	0.0230113	1	-1.63806	NS	TRUE	TRUE	TRUE	FALSE	FALSE	FALSE	FALSE	TRUE
E17.5	DL Neurons	ENSMUSG00000037373	Ctbp1	-0.141319	0.751	0.712	739	genotypehet	-0.116805	-0.16679	0.0230992	1	-1.6364	NS	TRUE	FALSE	FALSE	FALSE	FALSE	FALSE	FALSE	TRUE
E17.5	DL Neurons	ENSMUSG00000027706	Sec62	0.139413	0.67	0.753	714	genotypehet	0.121348	0.173656	0.0231253	1	1.63591	NS	TRUE	FALSE	FALSE	FALSE	FALSE	FALSE	FALSE	FALSE
E17.5	DL Neurons	ENSMUSG00000040811	Eml2	0.651213	0.144	0.196	169	genotypehet	0.340324	0.461693	0.0231416	1	1.63561	NS	FALSE	FALSE	FALSE	FALSE	FALSE	FALSE	FALSE	TRUE
E17.5	DL Neurons	ENSMUSG00000042757	Tmem108	-0.150122	0.829	0.809	826	genotypehet	-0.123567	-0.177493	0.0231595	1	-1.63527	NS	FALSE	FALSE	FALSE	FALSE	FALSE	FALSE	FALSE	FALSE
E17.5	DL Neurons	ENSMUSG00000040537	Adam22	0.336648	0.136	0.181	158	genotypehet	0.358365	0.485302	0.0231729	1	1.63502	NS	TRUE	FALSE	FALSE	FALSE	FALSE	FALSE	FALSE	FALSE
E17.5	DL Neurons	ENSMUSG00000031840	Rab3a	-0.134193	0.761	0.723	749	genotypehet	-0.119767	-0.171127	0.0231955	1	-1.6346	NS	FALSE	FALSE	FALSE	FALSE	FALSE	FALSE	FALSE	FALSE
E17.5	DL Neurons	ENSMUSG00000015672	Mrpl32	0.321481	0.475	0.546	512	genotypehet	0.166662	0.23593	0.0232093	1	1.63434	NS	TRUE	FALSE	FALSE	FALSE	FALSE	FALSE	FALSE	FALSE
E17.5	DL Neurons	ENSMUSG00000062127	Cttnbp2nl	0.404684	0.162	0.222	191	genotypehet	0.31589	0.436408	0.0232109	1	1.63431	NS	TRUE	FALSE	FALSE	FALSE	FALSE	FALSE	FALSE	FALSE
E17.5	DL Neurons	ENSMUSG00000030590	Fam98c	-0.40191	0.118	0.086	104	genotypehet	-0.418497	-0.533549	0.0232215	1	-1.63411	NS	FALSE	FALSE	FALSE	FALSE	FALSE	FALSE	FALSE	FALSE
E17.5	DL Neurons	ENSMUSG00000087260	Lamtor5	-0.181428	0.694	0.645	677	genotypehet	-0.131818	-0.188171	0.0232905	1	-1.63282	NS	FALSE	FALSE	FALSE	FALSE	FALSE	FALSE	FALSE	FALSE
E17.5	DL Neurons	ENSMUSG00000020607	Lratd1	-0.569303	0.256	0.206	235	genotypehet	-0.294219	-0.402675	0.0234016	1	-1.63075	NS	TRUE	FALSE	FALSE	FALSE	FALSE	FALSE	FALSE	FALSE
E17.5	DL Neurons	ENSMUSG00000025246	Tbl1x	0.218103	0.232	0.267	250	genotypehet	0.266764	0.373309	0.023406	1	1.63067	NS	FALSE	FALSE	FALSE	FALSE	FALSE	FALSE	FALSE	FALSE
E17.5	DL Neurons	ENSMUSG00000023050	Map3k12	0.37831	0.238	0.29	264	genotypehet	0.262788	0.365169	0.0234182	1	1.63045	NS	TRUE	FALSE	FALSE	FALSE	FALSE	FALSE	FALSE	TRUE
E17.5	DL Neurons	ENSMUSG00000062328	Rpl17	-0.0827221	0.994	0.996	1003	genotypehet	-0.0445423	-0.0642036	0.023425	1	-1.63032	NS	TRUE	FALSE	FALSE	FALSE	FALSE	FALSE	FALSE	FALSE
E17.5	DL Neurons	ENSMUSG00000029422	Rsrc2	0.155174	0.632	0.695	666	genotypehet	0.140006	0.200172	0.0235577	1	1.62787	NS	TRUE	FALSE	FALSE	FALSE	FALSE	FALSE	FALSE	FALSE
E17.5	DL Neurons	ENSMUSG00000022311	Csmd3	0.269625	0.162	0.202	182	genotypehet	0.343873	0.469613	0.0235774	1	1.6275	NS	TRUE	FALSE	FALSE	FALSE	FALSE	FALSE	FALSE	FALSE
E17.5	DL Neurons	ENSMUSG00000043991	Pura	0.405774	0.239	0.325	281	genotypehet	0.261733	0.364549	0.0236556	1	1.62607	NS	TRUE	FALSE	TRUE	FALSE	FALSE	FALSE	FALSE	FALSE
E17.5	DL Neurons	ENSMUSG00000098557	Kctd12	-0.348093	0.366	0.318	347	genotypehet	-0.24272	-0.343859	0.0236656	1	-1.62588	NS	FALSE	FALSE	FALSE	FALSE	FALSE	FALSE	FALSE	FALSE
E17.5	DL Neurons	ENSMUSG00000027889	Ampd2	-0.768181	0.11	0.069	92	genotypehet	-0.473822	-0.592233	0.0237568	1	-1.62421	NS	FALSE	FALSE	FALSE	FALSE	FALSE	FALSE	FALSE	FALSE
E17.5	DL Neurons	ENSMUSG00000029090	Adgra3	0.494402	0.127	0.181	153	genotypehet	0.347556	0.465932	0.0237823	1	1.62375	NS	FALSE	FALSE	FALSE	FALSE	FALSE	FALSE	FALSE	FALSE
E17.5	DL Neurons	ENSMUSG00000030007	Cct7	-0.17175	0.597	0.591	599	genotypehet	-0.150521	-0.214309	0.0237901	1	-1.6236	NS	TRUE	FALSE	FALSE	FALSE	FALSE	FALSE	FALSE	FALSE
E17.5	DL Neurons	ENSMUSG00000040035	Disp2	0.552869	0.07	0.105	87	genotypehet	0.472967	0.60837	0.0238227	1	1.62301	NS	FALSE	FALSE	FALSE	FALSE	FALSE	FALSE	FALSE	TRUE
E17.5	DL Neurons	ENSMUSG00000004110	Cacna1e	0.251633	0.315	0.404	359	genotypehet	0.22701	0.320764	0.0239869	1	1.62003	NS	FALSE	TRUE	FALSE	FALSE	FALSE	FALSE	FALSE	TRUE
E17.5	DL Neurons	ENSMUSG00000018501	Ncor1	0.255302	0.584	0.665	626	genotypehet	0.143048	0.204331	0.0240405	1	1.61906	NS	TRUE	FALSE	FALSE	FALSE	FALSE	FALSE	FALSE	TRUE
E17.5	DL Neurons	ENSMUSG00000028796	Phc2	0.614001	0.18	0.258	218	genotypehet	0.303537	0.413444	0.0241476	1	1.61713	NS	TRUE	FALSE	FALSE	FALSE	FALSE	FALSE	FALSE	FALSE
E17.5	DL Neurons	ENSMUSG00000067851	Arfgef1	0.401184	0.219	0.284	251	genotypehet	0.262376	0.367392	0.024163	1	1.61685	NS	TRUE	FALSE	FALSE	TRUE	FALSE	FALSE	FALSE	TRUE
E17.5	DL Neurons	ENSMUSG00000001632	Brpf1	0.685446	0.072	0.118	94	genotypehet	0.455606	0.589342	0.0241917	1	1.61633	NS	FALSE	FALSE	FALSE	FALSE	FALSE	FALSE	FALSE	FALSE
E17.5	DL Neurons	ENSMUSG00000060301	2610008E11Rik	0.313796	0.25	0.318	284	genotypehet	0.261099	0.366214	0.0242255	1	1.61573	NS	TRUE	FALSE	FALSE	FALSE	FALSE	FALSE	FALSE	FALSE
E17.5	DL Neurons	ENSMUSG00000023460	Rab12	0.404495	0.252	0.312	282	genotypehet	0.241408	0.335676	0.0242292	1	1.61566	NS	TRUE	FALSE	FALSE	FALSE	FALSE	FALSE	FALSE	FALSE
E17.5	DL Neurons	ENSMUSG00000060591	Ifitm2	-0.675804	0.16	0.12	143	genotypehet	-0.419396	-0.571199	0.0242379	1	-1.61551	NS	FALSE	FALSE	FALSE	FALSE	FALSE	FALSE	FALSE	FALSE
E17.5	DL Neurons	ENSMUSG00000028519	Dab1	0.146354	0.731	0.791	765	genotypehet	0.115527	0.165521	0.0242837	1	1.61469	NS	FALSE	FALSE	FALSE	FALSE	FALSE	FALSE	FALSE	FALSE
E17.5	DL Neurons	ENSMUSG00000039089	L3mbtl3	0.494582	0.147	0.206	176	genotypehet	0.336506	0.455745	0.0242972	1	1.61444	NS	TRUE	FALSE	FALSE	FALSE	FALSE	FALSE	FALSE	FALSE
E17.5	DL Neurons	ENSMUSG00000041355	Ssr2	-0.252329	0.446	0.4	428	genotypehet	-0.192705	-0.271912	0.0243353	1	-1.61376	NS	FALSE	FALSE	FALSE	FALSE	FALSE	FALSE	FALSE	FALSE
E17.5	DL Neurons	ENSMUSG00000087022	9130024F11Rik	0.252701	0.532	0.587	562	genotypehet	0.182771	0.260456	0.0243381	1	1.61371	NS	FALSE	FALSE	FALSE	FALSE	FALSE	FALSE	FALSE	FALSE
E17.5	DL Neurons	ENSMUSG00000036104	Rab3gap1	0.793145	0.072	0.105	88	genotypehet	0.497208	0.641141	0.0245247	1	1.6104	NS	FALSE	FALSE	FALSE	FALSE	FALSE	FALSE	FALSE	FALSE
E17.5	DL Neurons	ENSMUSG00000042155	Klhl23	0.251354	0.308	0.396	351	genotypehet	0.21699	0.306723	0.0245291	1	1.61032	NS	FALSE	FALSE	FALSE	FALSE	FALSE	FALSE	FALSE	FALSE
E17.5	DL Neurons	ENSMUSG00000028833	Ncdn	-0.197695	0.354	0.31	336	genotypehet	-0.230643	-0.323295	0.02456	1	-1.60977	NS	TRUE	FALSE	FALSE	FALSE	FALSE	FALSE	FALSE	TRUE
E17.5	DL Neurons	ENSMUSG00000027581	Stmn3	-0.0851023	0.974	0.974	982	genotypehet	-0.0681243	-0.0981034	0.0245612	1	-1.60975	NS	FALSE	FALSE	FALSE	FALSE	FALSE	FALSE	FALSE	FALSE
E17.5	DL Neurons	ENSMUSG00000035863	Palm	-0.237774	0.606	0.572	595	genotypehet	-0.143736	-0.204703	0.0246121	1	-1.60885	NS	TRUE	FALSE	FALSE	FALSE	FALSE	FALSE	FALSE	FALSE
E17.5	DL Neurons	ENSMUSG00000096914	Galntl6	0.504081	0.122	0.17	145	genotypehet	0.356068	0.487469	0.0246251	1	1.60862	NS	FALSE	FALSE	FALSE	FALSE	FALSE	FALSE	FALSE	FALSE
E17.5	DL Neurons	ENSMUSG00000061273	Mmgt1	-0.502311	0.11	0.069	92	genotypehet	-0.469962	-0.60398	0.0246867	1	-1.60754	NS	FALSE	FALSE	FALSE	FALSE	FALSE	FALSE	FALSE	FALSE
E17.5	DL Neurons	ENSMUSG00000046432	Bex3	-0.111588	0.888	0.89	896	genotypehet	-0.0838156	-0.120384	0.0247716	1	-1.60605	NS	FALSE	FALSE	FALSE	FALSE	FALSE	FALSE	FALSE	FALSE
E17.5	DL Neurons	ENSMUSG00000094910	D430019H16Rik	0.32049	0.33	0.394	362	genotypehet	0.21408	0.301338	0.0248067	1	1.60543	NS	FALSE	FALSE	FALSE	FALSE	FALSE	FALSE	FALSE	FALSE
E17.5	DL Neurons	ENSMUSG00000038759	Nup205	0.9484	0.068	0.112	89	genotypehet	0.482131	0.620088	0.0248141	1	1.6053	NS	TRUE	FALSE	FALSE	FALSE	FALSE	FALSE	FALSE	FALSE
E17.5	DL Neurons	ENSMUSG00000003581	Rnf215	-0.358815	0.18	0.138	162	genotypehet	-0.352822	-0.4721	0.0249145	1	-1.60355	NS	TRUE	FALSE	FALSE	FALSE	FALSE	FALSE	FALSE	FALSE
E17.5	DL Neurons	ENSMUSG00000030814	Bcl7c	0.331075	0.136	0.2	167	genotypehet	0.337144	0.450898	0.0249623	1	1.60272	NS	FALSE	FALSE	FALSE	FALSE	FALSE	FALSE	FALSE	FALSE
E17.5	DL Neurons	ENSMUSG00000030283	St8sia1	0.771746	0.066	0.103	84	genotypehet	0.470362	0.585392	0.0249777	1	1.60245	NS	TRUE	FALSE	FALSE	FALSE	FALSE	FALSE	FALSE	FALSE
E17.5	DL Neurons	ENSMUSG00000014402	Tsg101	-0.135272	0.602	0.591	602	genotypehet	-0.147323	-0.209596	0.0250515	1	-1.60117	NS	TRUE	FALSE	FALSE	FALSE	FALSE	FALSE	FALSE	FALSE
E17.5	DL Neurons	ENSMUSG00000022973	Synj1	0.371476	0.23	0.288	259	genotypehet	0.254989	0.355351	0.0251064	1	1.60022	NS	FALSE	FALSE	FALSE	FALSE	FALSE	FALSE	FALSE	TRUE
E17.5	DL Neurons	ENSMUSG00000033768	Nrxn2	0.113742	0.722	0.781	755	genotypehet	0.117253	0.167852	0.0252068	1	1.59848	NS	TRUE	FALSE	FALSE	FALSE	FALSE	FALSE	FALSE	TRUE
E17.5	DL Neurons	ENSMUSG00000021188	Trip11	0.174054	0.136	0.178	157	genotypehet	0.364766	0.501046	0.0252588	1	1.59759	NS	FALSE	FALSE	FALSE	FALSE	FALSE	FALSE	FALSE	FALSE
E17.5	DL Neurons	ENSMUSG00000027881	Prpf38b	0.348813	0.285	0.357	321	genotypehet	0.228135	0.320897	0.0253665	1	1.59574	NS	TRUE	FALSE	FALSE	FALSE	FALSE	FALSE	FALSE	FALSE
E17.5	DL Neurons	ENSMUSG00000020230	Prmt2	-0.301015	0.525	0.484	510	genotypehet	-0.164125	-0.232782	0.0254583	1	-1.59417	NS	FALSE	FALSE	FALSE	FALSE	FALSE	FALSE	FALSE	FALSE
E17.5	DL Neurons	ENSMUSG00000038773	Kdm3b	0.586965	0.094	0.14	116	genotypehet	0.430679	0.574914	0.0254826	1	1.59376	NS	TRUE	FALSE	FALSE	FALSE	FALSE	FALSE	FALSE	FALSE
E17.5	DL Neurons	ENSMUSG00000021076	Actr10	-0.284293	0.37	0.297	339	genotypehet	-0.218885	-0.307394	0.0255482	1	-1.59264	NS	TRUE	FALSE	FALSE	FALSE	FALSE	FALSE	FALSE	FALSE
E17.5	DL Neurons	ENSMUSG00000000632	Sez6	-0.208577	0.654	0.6	634	genotypehet	-0.144977	-0.207262	0.0256142	1	-1.59152	NS	FALSE	FALSE	FALSE	FALSE	FALSE	FALSE	FALSE	FALSE
E17.5	DL Neurons	ENSMUSG00000019761	Krt10	0.247039	0.285	0.357	321	genotypehet	0.234004	0.326368	0.0256159	1	1.59149	NS	FALSE	FALSE	FALSE	FALSE	FALSE	FALSE	FALSE	FALSE
E17.5	DL Neurons	ENSMUSG00000030876	Mettl9	-0.184186	0.748	0.705	734	genotypehet	-0.117176	-0.167432	0.0256309	1	-1.59124	NS	TRUE	FALSE	FALSE	FALSE	FALSE	FALSE	FALSE	FALSE
E17.5	DL Neurons	ENSMUSG00000028114	Mettl14	0.610216	0.064	0.105	84	genotypehet	0.47305	0.600828	0.0256418	1	1.59105	NS	TRUE	FALSE	FALSE	FALSE	FALSE	FALSE	FALSE	FALSE
E17.5	DL Neurons	ENSMUSG00000015149	Sirt2	-0.424643	0.422	0.361	397	genotypehet	-0.203899	-0.286536	0.0256502	1	-1.59091	NS	FALSE	FALSE	FALSE	FALSE	FALSE	FALSE	FALSE	FALSE
E17.5	DL Neurons	ENSMUSG00000035597	Prpf39	0.395091	0.171	0.237	203	genotypehet	0.323683	0.447347	0.0257566	1	1.58911	NS	FALSE	FALSE	FALSE	FALSE	FALSE	FALSE	FALSE	FALSE
E17.5	DL Neurons	ENSMUSG00000028134	Ptbp2	0.226071	0.54	0.578	562	genotypehet	0.16293	0.232011	0.0257965	1	1.58844	NS	TRUE	FALSE	FALSE	FALSE	FALSE	FALSE	FALSE	FALSE
E17.5	DL Neurons	ENSMUSG00000030207	Fam234b	-0.285339	0.133	0.105	121	genotypehet	-0.395864	-0.504909	0.025824	1	-1.58798	NS	FALSE	FALSE	FALSE	FALSE	FALSE	FALSE	FALSE	FALSE
E17.5	DL Neurons	ENSMUSG00000093930	Hmgcs1	0.224462	0.711	0.757	738	genotypehet	0.116258	0.166916	0.0259562	1	1.58576	NS	TRUE	FALSE	FALSE	FALSE	FALSE	FALSE	FALSE	FALSE
E17.5	DL Neurons	ENSMUSG00000041444	Arhgap32	0.37538	0.19	0.254	221	genotypehet	0.285123	0.395279	0.0259687	1	1.58555	NS	FALSE	FALSE	FALSE	FALSE	FALSE	FALSE	FALSE	TRUE
E17.5	DL Neurons	ENSMUSG00000029505	Ep400	0.306631	0.285	0.331	309	genotypehet	0.233864	0.328514	0.0259926	1	1.58515	NS	TRUE	FALSE	FALSE	FALSE	FALSE	FALSE	FALSE	TRUE
E17.5	DL Neurons	ENSMUSG00000029500	Pgam5	-0.338115	0.271	0.239	258	genotypehet	-0.256048	-0.355778	0.0260163	1	-1.58475	NS	FALSE	FALSE	FALSE	FALSE	FALSE	FALSE	FALSE	FALSE
E17.5	DL Neurons	ENSMUSG00000005873	Reep5	-0.185768	0.582	0.544	569	genotypehet	-0.147211	-0.209621	0.0260392	1	-1.58437	NS	TRUE	FALSE	FALSE	FALSE	FALSE	FALSE	FALSE	FALSE
E17.5	DL Neurons	ENSMUSG00000001864	Aif1l	0.529687	0.083	0.12	101	genotypehet	0.42894	0.555004	0.0261435	1	1.58264	NS	FALSE	FALSE	FALSE	FALSE	FALSE	FALSE	FALSE	FALSE
E17.5	DL Neurons	ENSMUSG00000034902	Pip5k1c	-0.451578	0.32	0.265	297	genotypehet	-0.239035	-0.332555	0.0261565	1	-1.58242	NS	TRUE	FALSE	FALSE	FALSE	FALSE	FALSE	FALSE	TRUE
E17.5	DL Neurons	ENSMUSG00000029106	Add1	0.396621	0.4	0.456	429	genotypehet	0.186958	0.264639	0.02617	1	1.5822	NS	FALSE	FALSE	FALSE	FALSE	FALSE	FALSE	FALSE	TRUE
E17.5	DL Neurons	ENSMUSG00000041997	Tlk1	0.30453	0.136	0.198	166	genotypehet	0.336209	0.455343	0.0262047	1	1.58162	NS	TRUE	FALSE	FALSE	FALSE	FALSE	FALSE	FALSE	FALSE
E17.5	DL Neurons	ENSMUSG00000073481	Mtarc2	-0.377076	0.134	0.099	119	genotypehet	-0.42112	-0.551876	0.0263201	1	-1.57971	NS	FALSE	FALSE	FALSE	FALSE	FALSE	FALSE	FALSE	FALSE
E17.5	DL Neurons	ENSMUSG00000021807	Rtraf	-0.224841	0.788	0.755	779	genotypehet	-0.111683	-0.159988	0.0263502	1	-1.57922	NS	TRUE	FALSE	FALSE	FALSE	FALSE	FALSE	FALSE	FALSE
E17.5	DL Neurons	ENSMUSG00000063511	Snrnp70	0.236468	0.834	0.871	858	genotypehet	0.108631	0.155732	0.0263899	1	1.57856	NS	TRUE	FALSE	FALSE	FALSE	FALSE	FALSE	FALSE	FALSE
E17.5	DL Neurons	ENSMUSG00000011751	Sptbn4	0.712178	0.077	0.116	96	genotypehet	0.439581	0.558552	0.0264197	1	1.57807	NS	FALSE	FALSE	FALSE	FALSE	FALSE	FALSE	FALSE	FALSE
E17.5	DL Neurons	ENSMUSG00000021578	Ccdc127	0.183812	0.206	0.256	231	genotypehet	0.268706	0.37339	0.0264715	1	1.57722	NS	FALSE	FALSE	FALSE	FALSE	FALSE	FALSE	FALSE	FALSE
E17.5	DL Neurons	ENSMUSG00000024068	Spast	0.33286	0.422	0.471	448	genotypehet	0.182848	0.258942	0.0264815	1	1.57706	NS	FALSE	TRUE	FALSE	TRUE	FALSE	FALSE	FALSE	FALSE
E17.5	DL Neurons	ENSMUSG00000046756	Mrps7	-0.423891	0.337	0.284	315	genotypehet	-0.229362	-0.317208	0.0265065	1	-1.57665	NS	TRUE	FALSE	FALSE	FALSE	FALSE	FALSE	FALSE	FALSE
E17.5	DL Neurons	ENSMUSG00000049606	Zfp644	0.214002	0.414	0.471	444	genotypehet	0.18902	0.267661	0.0265896	1	1.57529	NS	TRUE	FALSE	FALSE	FALSE	FALSE	FALSE	FALSE	FALSE
E17.5	DL Neurons	ENSMUSG00000027601	Mtfr1	-0.183422	0.142	0.105	126	genotypehet	-0.395284	-0.511394	0.0266978	1	-1.57352	NS	FALSE	FALSE	FALSE	FALSE	FALSE	FALSE	FALSE	FALSE
E17.5	DL Neurons	ENSMUSG00000021262	Evl	-0.0667152	0.886	0.877	889	genotypehet	-0.0839146	-0.120517	0.0267338	1	-1.57294	NS	FALSE	FALSE	FALSE	FALSE	FALSE	FALSE	FALSE	FALSE
E17.5	DL Neurons	ENSMUSG00000022052	Ppp2r2a	0.229692	0.46	0.51	487	genotypehet	0.170882	0.242289	0.0267404	1	1.57283	NS	TRUE	FALSE	FALSE	FALSE	FALSE	FALSE	FALSE	FALSE
E17.5	DL Neurons	ENSMUSG00000078578	Ube2d3	-0.119428	0.75	0.751	756	genotypehet	-0.108964	-0.155761	0.0267411	1	-1.57282	NS	TRUE	FALSE	FALSE	FALSE	FALSE	FALSE	FALSE	FALSE
E17.5	DL Neurons	ENSMUSG00000018395	Kif3a	0.172961	0.409	0.508	458	genotypehet	0.175137	0.249245	0.0268596	1	1.5709	NS	TRUE	FALSE	FALSE	FALSE	FALSE	FALSE	FALSE	FALSE
E17.5	DL Neurons	ENSMUSG00000018846	Pank3	0.506465	0.133	0.181	156	genotypehet	0.340669	0.461375	0.0269243	1	1.56986	NS	TRUE	FALSE	FALSE	FALSE	FALSE	FALSE	FALSE	FALSE
E17.5	DL Neurons	ENSMUSG00000028653	Trit1	-0.812719	0.114	0.077	98	genotypehet	-0.481301	-0.618413	0.026966	1	-1.56918	NS	TRUE	FALSE	FALSE	FALSE	FALSE	FALSE	FALSE	FALSE
E17.5	DL Neurons	ENSMUSG00000034813	Grip1	0.2762	0.168	0.206	187	genotypehet	0.322522	0.441859	0.026998	1	1.56867	NS	FALSE	FALSE	FALSE	FALSE	FALSE	FALSE	FALSE	FALSE
E17.5	DL Neurons	ENSMUSG00000000738	Spg7	0.506333	0.101	0.144	122	genotypehet	0.408809	0.541065	0.0270316	1	1.56813	NS	TRUE	FALSE	FALSE	FALSE	FALSE	FALSE	FALSE	FALSE
E17.5	DL Neurons	ENSMUSG00000034656	Cacna1a	0.426268	0.166	0.215	190	genotypehet	0.305059	0.418668	0.0270324	1	1.56812	NS	TRUE	FALSE	FALSE	FALSE	FALSE	FALSE	FALSE	TRUE
E17.5	DL Neurons	ENSMUSG00000045160	Bola3	-0.415745	0.182	0.144	166	genotypehet	-0.32086	-0.431872	0.027035	1	-1.56807	NS	TRUE	FALSE	FALSE	FALSE	FALSE	FALSE	FALSE	FALSE
E17.5	DL Neurons	ENSMUSG00000052632	Asap2	0.272536	0.232	0.286	259	genotypehet	0.259831	0.361801	0.0270626	1	1.56763	NS	FALSE	FALSE	FALSE	FALSE	FALSE	FALSE	FALSE	FALSE
E17.5	DL Neurons	ENSMUSG00000002546	Golga2	0.622163	0.085	0.114	99	genotypehet	0.453044	0.591595	0.0272331	1	1.5649	NS	FALSE	FALSE	FALSE	FALSE	FALSE	FALSE	FALSE	FALSE
E17.5	DL Neurons	ENSMUSG00000066440	Zfyve26	0.637772	0.07	0.116	92	genotypehet	0.480191	0.624045	0.0272487	1	1.56465	NS	FALSE	FALSE	FALSE	FALSE	FALSE	FALSE	FALSE	FALSE
E17.5	DL Neurons	ENSMUSG00000062604	Srpk2	0.29191	0.554	0.617	588	genotypehet	0.145848	0.20808	0.0272771	1	1.5642	NS	TRUE	FALSE	FALSE	FALSE	FALSE	FALSE	FALSE	FALSE
E17.5	DL Neurons	ENSMUSG00000041671	Pyroxd1	0.81459	0.072	0.116	93	genotypehet	0.478363	0.607534	0.0272861	1	1.56406	NS	FALSE	FALSE	FALSE	FALSE	FALSE	FALSE	FALSE	FALSE
E17.5	DL Neurons	ENSMUSG00000026781	Acbd5	0.219857	0.249	0.31	279	genotypehet	0.249771	0.349092	0.0272997	1	1.56384	NS	TRUE	FALSE	FALSE	FALSE	FALSE	FALSE	FALSE	FALSE
E17.5	DL Neurons	ENSMUSG00000034574	Daam1	0.343058	0.315	0.368	342	genotypehet	0.216733	0.305568	0.0273223	1	1.56348	NS	TRUE	FALSE	FALSE	FALSE	FALSE	FALSE	FALSE	FALSE
E17.5	DL Neurons	ENSMUSG00000074922	Fam122a	0.35568	0.153	0.189	171	genotypehet	0.303038	0.415192	0.0273337	1	1.5633	NS	TRUE	FALSE	FALSE	FALSE	FALSE	FALSE	FALSE	FALSE
E17.5	DL Neurons	ENSMUSG00000016150	Tenm1	0.720338	0.12	0.153	136	genotypehet	0.403748	0.552291	0.0274128	1	1.56205	NS	FALSE	FALSE	FALSE	FALSE	FALSE	FALSE	FALSE	FALSE
E17.5	DL Neurons	ENSMUSG00000033940	Brk1	-0.167318	0.753	0.744	755	genotypehet	-0.108986	-0.15593	0.0274233	1	-1.56188	NS	FALSE	FALSE	FALSE	FALSE	FALSE	FALSE	FALSE	FALSE
E17.5	DL Neurons	ENSMUSG00000042156	Dzip1	0.361369	0.16	0.228	193	genotypehet	0.289843	0.396409	0.0275593	1	1.55973	NS	TRUE	FALSE	FALSE	FALSE	FALSE	FALSE	FALSE	FALSE
E17.5	DL Neurons	ENSMUSG00000024384	Iws1	0.393727	0.192	0.252	221	genotypehet	0.277474	0.385916	0.0277134	1	1.55731	NS	TRUE	FALSE	FALSE	FALSE	FALSE	FALSE	FALSE	FALSE
E17.5	DL Neurons	ENSMUSG00000026305	Lrrfip1	0.476764	0.168	0.209	188	genotypehet	0.304121	0.420829	0.0277398	1	1.5569	NS	FALSE	FALSE	FALSE	FALSE	FALSE	FALSE	FALSE	FALSE
E17.5	DL Neurons	ENSMUSG00000040354	Mars1	-0.53331	0.129	0.09	112	genotypehet	-0.424464	-0.520923	0.0277822	1	-1.55623	NS	TRUE	FALSE	FALSE	FALSE	FALSE	FALSE	FALSE	FALSE
E17.5	DL Neurons	ENSMUSG00000058297	Spock2	-0.44184	0.204	0.172	191	genotypehet	-0.310588	-0.423398	0.0278801	1	-1.55471	NS	FALSE	FALSE	FALSE	FALSE	FALSE	FALSE	FALSE	FALSE
E17.5	DL Neurons	ENSMUSG00000032186	Tmod2	0.234716	0.558	0.622	592	genotypehet	0.142394	0.203308	0.0279341	1	1.55387	NS	FALSE	FALSE	FALSE	FALSE	FALSE	FALSE	FALSE	TRUE
E17.5	DL Neurons	ENSMUSG00000097383	1500026H17Rik	-0.671967	0.103	0.069	88	genotypehet	-0.452157	-0.554523	0.0279467	1	-1.55367	NS	FALSE	FALSE	FALSE	FALSE	FALSE	FALSE	FALSE	FALSE
E17.5	DL Neurons	ENSMUSG00000003573	Homer3	-0.364487	0.107	0.069	90	genotypehet	-0.470679	-0.566344	0.0281313	1	-1.55081	NS	TRUE	FALSE	FALSE	FALSE	FALSE	FALSE	FALSE	FALSE
E17.5	DL Neurons	ENSMUSG00000048911	Rnf24	0.411304	0.173	0.241	206	genotypehet	0.299017	0.412412	0.0282979	1	1.54825	NS	FALSE	FALSE	FALSE	FALSE	FALSE	FALSE	FALSE	FALSE
E17.5	DL Neurons	ENSMUSG00000042590	Ipo11	0.611444	0.077	0.112	94	genotypehet	0.444272	0.576201	0.0283149	1	1.54798	NS	FALSE	FALSE	FALSE	FALSE	FALSE	FALSE	FALSE	FALSE
E17.5	DL Neurons	ENSMUSG00000022752	Tomm70a	0.162837	0.37	0.406	390	genotypehet	0.1943	0.274871	0.028326	1	1.54782	NS	TRUE	FALSE	FALSE	FALSE	FALSE	FALSE	FALSE	FALSE
E17.5	DL Neurons	ENSMUSG00000037795	N4bp2	0.66282	0.087	0.138	111	genotypehet	0.422735	0.565773	0.028342	1	1.54757	NS	TRUE	FALSE	FALSE	FALSE	FALSE	FALSE	FALSE	FALSE
E17.5	DL Neurons	ENSMUSG00000008683	Rps15a	-0.0940216	0.996	0.994	1003	genotypehet	-0.0423322	-0.0610263	0.0283994	1	-1.54669	NS	TRUE	FALSE	FALSE	FALSE	FALSE	FALSE	FALSE	FALSE
E17.5	DL Neurons	ENSMUSG00000003410	Elavl3	0.0997448	0.943	0.972	964	genotypehet	0.0729327	0.104936	0.0284329	1	1.54618	NS	TRUE	TRUE	FALSE	FALSE	FALSE	FALSE	FALSE	FALSE
E17.5	DL Neurons	ENSMUSG00000034263	Ints14	0.483245	0.064	0.103	83	genotypehet	0.485596	0.609608	0.0284596	1	1.54577	NS	TRUE	FALSE	FALSE	FALSE	FALSE	FALSE	FALSE	FALSE
E17.5	DL Neurons	ENSMUSG00000038342	Mlxip	0.706436	0.07	0.108	88	genotypehet	0.470478	0.617995	0.0284806	1	1.54545	NS	FALSE	FALSE	FALSE	FALSE	FALSE	FALSE	FALSE	FALSE
E17.5	DL Neurons	ENSMUSG00000058407	Txndc9	0.295785	0.425	0.497	462	genotypehet	0.16885	0.238355	0.0284875	1	1.54535	NS	FALSE	FALSE	FALSE	FALSE	FALSE	FALSE	FALSE	FALSE
E17.5	DL Neurons	ENSMUSG00000042305	Tmem183a	-0.174507	0.455	0.419	442	genotypehet	-0.172419	-0.24402	0.0284884	1	-1.54533	NS	TRUE	FALSE	FALSE	FALSE	FALSE	FALSE	FALSE	FALSE
E17.5	DL Neurons	ENSMUSG00000014313	Cox6c	-0.0658851	0.985	0.985	993	genotypehet	-0.0562256	-0.0809805	0.0286832	1	-1.54237	NS	TRUE	FALSE	FALSE	FALSE	FALSE	FALSE	FALSE	FALSE
E17.5	DL Neurons	ENSMUSG00000032118	Fez1	-0.192923	0.757	0.738	754	genotypehet	-0.116444	-0.166785	0.0287341	1	-1.5416	NS	FALSE	FALSE	FALSE	FALSE	FALSE	FALSE	FALSE	FALSE
E17.5	DL Neurons	ENSMUSG00000035456	Prdm8	0.521809	0.186	0.241	213	genotypehet	0.29031	0.397533	0.0288026	1	1.54057	NS	FALSE	FALSE	FALSE	FALSE	FALSE	FALSE	FALSE	FALSE
E17.5	DL Neurons	ENSMUSG00000006740	Kif5b	0.259566	0.532	0.587	562	genotypehet	0.142492	0.203482	0.0289117	1	1.53893	NS	TRUE	FALSE	FALSE	FALSE	FALSE	FALSE	FALSE	FALSE
E17.5	DL Neurons	ENSMUSG00000021000	Mia2	0.320397	0.131	0.178	154	genotypehet	0.341567	0.468456	0.028997	1	1.53765	NS	TRUE	FALSE	FALSE	FALSE	FALSE	FALSE	FALSE	FALSE
E17.5	DL Neurons	ENSMUSG00000021395	Spin1	-0.163671	0.429	0.389	414	genotypehet	-0.193439	-0.272641	0.0290678	1	-1.53659	NS	TRUE	FALSE	FALSE	FALSE	FALSE	FALSE	FALSE	FALSE
E17.5	DL Neurons	ENSMUSG00000051671	Coa6	0.358492	0.168	0.228	197	genotypehet	0.290689	0.397056	0.0290713	1	1.53654	NS	TRUE	FALSE	FALSE	FALSE	FALSE	FALSE	FALSE	FALSE
E17.5	DL Neurons	ENSMUSG00000028559	Osbpl9	0.400505	0.14	0.211	174	genotypehet	0.335005	0.455574	0.0290985	1	1.53613	NS	TRUE	FALSE	FALSE	FALSE	FALSE	FALSE	FALSE	FALSE
E17.5	DL Neurons	ENSMUSG00000005732	Ranbp1	-0.123885	0.864	0.841	860	genotypehet	-0.0877909	-0.126078	0.0291108	1	-1.53595	NS	FALSE	FALSE	FALSE	FALSE	FALSE	FALSE	FALSE	FALSE
E17.5	DL Neurons	ENSMUSG00000022377	Asap1	0.49669	0.228	0.286	257	genotypehet	0.262894	0.36485	0.0291367	1	1.53556	NS	FALSE	FALSE	FALSE	FALSE	FALSE	FALSE	FALSE	FALSE
E17.5	DL Neurons	ENSMUSG00000029613	Eif2ak1	0.467581	0.134	0.172	153	genotypehet	0.337265	0.45899	0.0294743	1	1.53056	NS	FALSE	FALSE	FALSE	FALSE	FALSE	FALSE	FALSE	FALSE
E17.5	DL Neurons	ENSMUSG00000022403	St13	0.0694932	0.694	0.746	724	genotypehet	0.116882	0.167472	0.0294769	1	1.53052	NS	TRUE	FALSE	FALSE	FALSE	FALSE	FALSE	FALSE	FALSE
E17.5	DL Neurons	ENSMUSG00000029038	Ssu72	-0.285438	0.471	0.452	466	genotypehet	-0.167543	-0.237423	0.0295024	1	-1.53014	NS	TRUE	FALSE	FALSE	FALSE	FALSE	FALSE	FALSE	FALSE
E17.5	DL Neurons	ENSMUSG00000028086	Fbxw7	0.164272	0.263	0.295	280	genotypehet	0.245458	0.34189	0.0295735	1	1.5291	NS	FALSE	FALSE	FALSE	FALSE	FALSE	FALSE	FALSE	FALSE
E17.5	DL Neurons	ENSMUSG00000039477	Tnrc18	0.243083	0.409	0.499	454	genotypehet	0.180945	0.256267	0.0296001	1	1.52871	NS	TRUE	FALSE	FALSE	FALSE	FALSE	FALSE	FALSE	TRUE
E17.5	DL Neurons	ENSMUSG00000059857	Ntng1	0.350117	0.18	0.247	213	genotypehet	0.313701	0.439307	0.0297498	1	1.52652	NS	FALSE	FALSE	FALSE	FALSE	FALSE	FALSE	FALSE	FALSE
E17.5	DL Neurons	ENSMUSG00000051306	Usp42	-0.661653	0.175	0.138	159	genotypehet	-0.339055	-0.462418	0.0298158	1	-1.52555	NS	FALSE	FALSE	FALSE	FALSE	FALSE	FALSE	FALSE	FALSE
E17.5	DL Neurons	ENSMUSG00000035247	Hectd1	0.197743	0.346	0.402	375	genotypehet	0.196301	0.2766	0.0298427	1	1.52516	NS	TRUE	FALSE	FALSE	FALSE	FALSE	FALSE	FALSE	FALSE
E17.5	DL Neurons	ENSMUSG00000063320	1190007I07Rik	-0.598485	0.162	0.11	139	genotypehet	-0.377587	-0.498701	0.0299873	1	-1.52306	NS	TRUE	FALSE	FALSE	FALSE	FALSE	FALSE	FALSE	FALSE
E17.5	DL Neurons	ENSMUSG00000022372	Sla	-0.289103	0.564	0.544	559	genotypehet	-0.155015	-0.220959	0.0301169	1	-1.52119	NS	FALSE	FALSE	FALSE	FALSE	FALSE	FALSE	FALSE	FALSE
E17.5	DL Neurons	ENSMUSG00000020994	Pnn	0.226362	0.586	0.692	640	genotypehet	0.143194	0.204653	0.0301322	1	1.52097	NS	TRUE	FALSE	FALSE	FALSE	FALSE	FALSE	FALSE	FALSE
E17.5	DL Neurons	ENSMUSG00000064302	Clasp1	0.250319	0.39	0.452	422	genotypehet	0.190463	0.269765	0.0304205	1	1.51683	NS	TRUE	FALSE	FALSE	FALSE	FALSE	FALSE	FALSE	FALSE
E17.5	DL Neurons	ENSMUSG00000026817	Ak1	-0.347506	0.258	0.226	245	genotypehet	-0.261564	-0.357843	0.0304508	1	-1.5164	NS	FALSE	FALSE	FALSE	FALSE	FALSE	FALSE	FALSE	FALSE
E17.5	DL Neurons	ENSMUSG00000032560	Dnajc13	0.528524	0.138	0.185	161	genotypehet	0.332779	0.449474	0.0305299	1	1.51527	NS	FALSE	FALSE	FALSE	TRUE	FALSE	FALSE	FALSE	FALSE
E17.5	DL Neurons	ENSMUSG00000058709	Egln2	-0.334168	0.385	0.32	358	genotypehet	-0.202369	-0.283204	0.0305411	1	-1.51512	NS	FALSE	FALSE	FALSE	FALSE	FALSE	FALSE	FALSE	FALSE
E17.5	DL Neurons	ENSMUSG00000022110	Sucla2	-0.516733	0.258	0.224	244	genotypehet	-0.257376	-0.355478	0.0305472	1	-1.51503	NS	TRUE	FALSE	FALSE	FALSE	FALSE	FALSE	FALSE	FALSE
E17.5	DL Neurons	ENSMUSG00000021495	Fam193b	0.328197	0.223	0.277	250	genotypehet	0.262139	0.363043	0.0305642	1	1.51479	NS	TRUE	FALSE	FALSE	FALSE	FALSE	FALSE	FALSE	FALSE
E17.5	DL Neurons	ENSMUSG00000038215	Cep44	0.567807	0.105	0.157	130	genotypehet	0.392217	0.516508	0.0306425	1	1.51368	NS	FALSE	FALSE	FALSE	FALSE	FALSE	FALSE	FALSE	FALSE
E17.5	DL Neurons	ENSMUSG00000029649	Pomp	-0.142608	0.856	0.854	862	genotypehet	-0.0841521	-0.120823	0.030746	1	-1.51221	NS	FALSE	FALSE	FALSE	FALSE	FALSE	FALSE	FALSE	FALSE
E17.5	DL Neurons	ENSMUSG00000021301	Hecw1	0.187816	0.683	0.731	711	genotypehet	0.123855	0.177147	0.0308159	1	1.51122	NS	FALSE	FALSE	FALSE	FALSE	FALSE	FALSE	FALSE	FALSE
E17.5	DL Neurons	ENSMUSG00000062901	Klhl24	0.196618	0.481	0.52	503	genotypehet	0.171659	0.243827	0.0308242	1	1.51111	NS	TRUE	FALSE	FALSE	FALSE	FALSE	FALSE	FALSE	FALSE
E17.5	DL Neurons	ENSMUSG00000027006	Dnajc10	0.365227	0.149	0.198	173	genotypehet	0.310558	0.423596	0.0309878	1	1.50881	NS	FALSE	FALSE	FALSE	FALSE	FALSE	FALSE	FALSE	FALSE
E17.5	DL Neurons	ENSMUSG00000020593	Lpin1	0.471583	0.099	0.157	127	genotypehet	0.378725	0.507019	0.031007	1	1.50854	NS	TRUE	FALSE	FALSE	FALSE	FALSE	FALSE	FALSE	FALSE
E17.5	DL Neurons	ENSMUSG00000020321	Mdh1	-0.197748	0.508	0.51	513	genotypehet	-0.15826	-0.225274	0.0310745	1	-1.5076	NS	FALSE	FALSE	FALSE	FALSE	FALSE	FALSE	FALSE	FALSE
E17.5	DL Neurons	ENSMUSG00000047554	Tmem41b	0.403285	0.157	0.206	181	genotypehet	0.309291	0.422158	0.0312027	1	1.50581	NS	TRUE	FALSE	FALSE	FALSE	FALSE	FALSE	FALSE	FALSE
E17.5	DL Neurons	ENSMUSG00000036693	Nop14	0.315189	0.188	0.234	211	genotypehet	0.276188	0.383289	0.0312539	1	1.5051	NS	TRUE	FALSE	FALSE	FALSE	FALSE	FALSE	FALSE	FALSE
E17.5	DL Neurons	ENSMUSG00000029250	Polr2b	0.407458	0.144	0.204	173	genotypehet	0.329916	0.452239	0.0313694	1	1.50349	NS	FALSE	FALSE	FALSE	FALSE	FALSE	FALSE	FALSE	FALSE
E17.5	DL Neurons	ENSMUSG00000020661	Dnmt3a	0.475796	0.114	0.153	133	genotypehet	0.371044	0.491214	0.031441	1	1.5025	NS	TRUE	TRUE	FALSE	TRUE	FALSE	TRUE	FALSE	FALSE
E17.5	DL Neurons	ENSMUSG00000047632	Fgfbp3	0.352234	0.225	0.277	251	genotypehet	0.258953	0.358364	0.0314448	1	1.50245	NS	FALSE	FALSE	FALSE	FALSE	FALSE	FALSE	FALSE	FALSE
E17.5	DL Neurons	ENSMUSG00000020170	Frs2	0.601122	0.088	0.12	104	genotypehet	0.417317	0.543933	0.031453	1	1.50234	NS	TRUE	FALSE	FALSE	FALSE	FALSE	FALSE	FALSE	FALSE
E17.5	DL Neurons	ENSMUSG00000106847	Peg13	-0.244172	0.379	0.361	374	genotypehet	-0.196528	-0.275405	0.031479	1	-1.50198	NS	FALSE	FALSE	FALSE	FALSE	FALSE	FALSE	FALSE	FALSE
E17.5	DL Neurons	ENSMUSG00000025019	Lcor	0.569706	0.085	0.133	108	genotypehet	0.416939	0.560609	0.0314962	1	1.50174	NS	TRUE	FALSE	FALSE	FALSE	FALSE	FALSE	FALSE	FALSE
E17.5	DL Neurons	ENSMUSG00000040269	Mrps28	-0.41319	0.243	0.198	224	genotypehet	-0.267794	-0.367206	0.0315349	1	-1.50121	NS	TRUE	FALSE	FALSE	FALSE	FALSE	FALSE	FALSE	FALSE
E17.5	DL Neurons	ENSMUSG00000005447	Pafah1b3	-0.1379	0.829	0.787	816	genotypehet	-0.101627	-0.145792	0.0317379	1	-1.49842	NS	TRUE	FALSE	FALSE	FALSE	FALSE	FALSE	FALSE	FALSE
E17.5	DL Neurons	ENSMUSG00000064037	Gpn1	0.588735	0.179	0.241	209	genotypehet	0.280415	0.384221	0.0317899	1	1.49771	NS	FALSE	FALSE	FALSE	FALSE	FALSE	FALSE	FALSE	FALSE
E17.5	DL Neurons	ENSMUSG00000055760	Gemin6	0.415565	0.081	0.118	99	genotypehet	0.412986	0.538309	0.0318098	1	1.49744	NS	FALSE	FALSE	FALSE	FALSE	FALSE	FALSE	FALSE	FALSE
E17.5	DL Neurons	ENSMUSG00000030406	Gipr	0.446223	0.245	0.303	274	genotypehet	0.251009	0.3487	0.0318118	1	1.49741	NS	FALSE	FALSE	FALSE	FALSE	FALSE	FALSE	FALSE	FALSE
E17.5	DL Neurons	ENSMUSG00000021928	Ebpl	0.330881	0.219	0.262	241	genotypehet	0.246968	0.339704	0.0318224	1	1.49727	NS	FALSE	FALSE	FALSE	FALSE	FALSE	FALSE	FALSE	FALSE
E17.5	DL Neurons	ENSMUSG00000048175	Asb8	-0.581853	0.138	0.101	122	genotypehet	-0.38837	-0.503742	0.0318515	1	-1.49687	NS	FALSE	FALSE	FALSE	FALSE	FALSE	FALSE	FALSE	FALSE
E17.5	DL Neurons	ENSMUSG00000058589	Anks1b	0.412199	0.247	0.314	280	genotypehet	0.248514	0.347258	0.0318771	1	1.49652	NS	TRUE	FALSE	FALSE	FALSE	FALSE	FALSE	FALSE	FALSE
E17.5	DL Neurons	ENSMUSG00000048385	Scrt1	0.326045	0.236	0.284	260	genotypehet	0.252428	0.351497	0.0320758	1	1.49382	NS	TRUE	FALSE	FALSE	FALSE	FALSE	FALSE	FALSE	FALSE
E17.5	DL Neurons	ENSMUSG00000062319	Gm10115	0.28318	0.379	0.424	403	genotypehet	0.196669	0.279179	0.0320964	1	1.49354	NS	FALSE	FALSE	FALSE	FALSE	FALSE	FALSE	FALSE	FALSE
E17.5	DL Neurons	ENSMUSG00000091896	Ube2d2a	-0.239744	0.669	0.615	649	genotypehet	-0.124834	-0.177904	0.0321552	1	-1.49275	NS	TRUE	FALSE	FALSE	FALSE	FALSE	FALSE	FALSE	FALSE
E17.5	DL Neurons	ENSMUSG00000004896	Rrnad1	0.555265	0.16	0.232	195	genotypehet	0.299932	0.410194	0.0321697	1	1.49255	NS	TRUE	FALSE	FALSE	FALSE	FALSE	FALSE	FALSE	FALSE
E17.5	DL Neurons	ENSMUSG00000030411	Nova2	0.242078	0.425	0.492	460	genotypehet	0.167109	0.236672	0.0322245	1	1.49181	NS	TRUE	FALSE	FALSE	FALSE	FALSE	FALSE	FALSE	FALSE
E17.5	DL Neurons	ENSMUSG00000067942	Zfp160	0.323641	0.092	0.135	113	genotypehet	0.401473	0.534591	0.0322696	1	1.49121	NS	FALSE	FALSE	FALSE	FALSE	FALSE	FALSE	FALSE	FALSE
E17.5	DL Neurons	ENSMUSG00000040640	Erc2	0.279824	0.249	0.305	277	genotypehet	0.235137	0.32913	0.0323235	1	1.49048	NS	FALSE	FALSE	FALSE	FALSE	FALSE	FALSE	FALSE	FALSE
E17.5	DL Neurons	ENSMUSG00000026004	Kansl1l	0.60244	0.094	0.144	118	genotypehet	0.414394	0.533373	0.0323682	1	1.48988	NS	TRUE	FALSE	FALSE	FALSE	FALSE	FALSE	FALSE	FALSE
E17.5	DL Neurons	ENSMUSG00000025499	Hras	0.319315	0.444	0.538	491	genotypehet	0.154465	0.218094	0.0324347	1	1.48899	NS	FALSE	FALSE	FALSE	FALSE	FALSE	FALSE	FALSE	FALSE
E17.5	DL Neurons	ENSMUSG00000026991	Pkp4	0.453324	0.184	0.252	217	genotypehet	0.25946	0.358199	0.0325441	1	1.48753	NS	FALSE	FALSE	FALSE	FALSE	FALSE	FALSE	FALSE	TRUE
E17.5	DL Neurons	ENSMUSG00000020894	Vamp2	-0.0763765	0.575	0.563	574	genotypehet	-0.141268	-0.199845	0.0325754	1	-1.48711	NS	TRUE	FALSE	FALSE	FALSE	FALSE	FALSE	FALSE	TRUE
E17.5	DL Neurons	ENSMUSG00000024096	Ralbp1	0.304205	0.446	0.54	493	genotypehet	0.155519	0.220925	0.0326438	1	1.4862	NS	FALSE	FALSE	FALSE	FALSE	FALSE	FALSE	FALSE	FALSE
E17.5	DL Neurons	ENSMUSG00000026109	Tmeff2	0.541575	0.145	0.183	164	genotypehet	0.320496	0.440305	0.0326755	1	1.48578	NS	FALSE	FALSE	FALSE	FALSE	FALSE	FALSE	FALSE	FALSE
E17.5	DL Neurons	ENSMUSG00000036138	Acaa1a	-0.337558	0.274	0.224	253	genotypehet	-0.258627	-0.354456	0.0327649	1	-1.48459	NS	FALSE	FALSE	FALSE	FALSE	FALSE	FALSE	FALSE	FALSE
E17.5	DL Neurons	ENSMUSG00000059355	Wdr83os	-0.151407	0.508	0.473	496	genotypehet	-0.16417	-0.231876	0.0327928	1	-1.48422	NS	TRUE	FALSE	FALSE	FALSE	FALSE	FALSE	FALSE	FALSE
E17.5	DL Neurons	ENSMUSG00000049100	Pcdh10	0.294402	0.208	0.243	226	genotypehet	0.302228	0.423874	0.0328517	1	1.48344	NS	TRUE	FALSE	FALSE	FALSE	FALSE	FALSE	FALSE	TRUE
E17.5	DL Neurons	ENSMUSG00000024502	Jakmip2	0.254533	0.311	0.376	344	genotypehet	0.208955	0.294991	0.0328588	1	1.48335	NS	TRUE	FALSE	FALSE	FALSE	FALSE	FALSE	FALSE	FALSE
E17.5	DL Neurons	ENSMUSG00000020034	Tcp11l2	-0.632067	0.118	0.084	103	genotypehet	-0.463607	-0.611562	0.0328778	1	-1.4831	NS	FALSE	FALSE	FALSE	FALSE	FALSE	FALSE	FALSE	FALSE
E17.5	DL Neurons	ENSMUSG00000006941	Eif1b	-0.174077	0.762	0.798	785	genotypehet	-0.133424	-0.190902	0.032891	1	-1.48292	NS	TRUE	FALSE	FALSE	FALSE	FALSE	FALSE	FALSE	FALSE
E17.5	DL Neurons	ENSMUSG00000038894	Irs2	0.510312	0.11	0.151	130	genotypehet	0.352713	0.47443	0.0330441	1	1.48091	NS	TRUE	FALSE	FALSE	FALSE	FALSE	FALSE	FALSE	TRUE
E17.5	DL Neurons	ENSMUSG00000024273	2700062C07Rik	-0.273365	0.284	0.245	268	genotypehet	-0.241529	-0.333339	0.0331862	1	-1.47904	NS	TRUE	FALSE	FALSE	FALSE	FALSE	FALSE	FALSE	FALSE
E17.5	DL Neurons	ENSMUSG00000022008	Gpalpp1	0.312473	0.099	0.144	121	genotypehet	0.370088	0.494867	0.0333228	1	1.47726	NS	FALSE	FALSE	FALSE	FALSE	FALSE	FALSE	FALSE	FALSE
E17.5	DL Neurons	ENSMUSG00000018565	Elp5	-0.228038	0.451	0.411	436	genotypehet	-0.175037	-0.24644	0.0334735	1	-1.4753	NS	TRUE	FALSE	FALSE	FALSE	FALSE	FALSE	FALSE	FALSE
E17.5	DL Neurons	ENSMUSG00000069662	Marcks	0.104572	0.902	0.948	931	genotypehet	0.0774833	0.111478	0.0334738	1	1.47529	NS	TRUE	FALSE	FALSE	FALSE	FALSE	FALSE	FALSE	FALSE
E17.5	DL Neurons	ENSMUSG00000044667	Plppr4	0.325619	0.171	0.228	199	genotypehet	0.313187	0.436634	0.0334803	1	1.47521	NS	FALSE	FALSE	FALSE	FALSE	FALSE	FALSE	FALSE	TRUE
E17.5	DL Neurons	ENSMUSG00000034891	Sncb	-0.387295	0.346	0.316	335	genotypehet	-0.230219	-0.322644	0.0335097	1	-1.47483	NS	FALSE	FALSE	FALSE	FALSE	FALSE	FALSE	FALSE	FALSE
E17.5	DL Neurons	ENSMUSG00000020697	Lig3	0.52262	0.131	0.178	154	genotypehet	0.325154	0.438329	0.0335559	1	1.47423	NS	TRUE	FALSE	FALSE	FALSE	FALSE	FALSE	FALSE	FALSE
E17.5	DL Neurons	ENSMUSG00000018541	Cwc25	0.330701	0.118	0.157	137	genotypehet	0.342362	0.46195	0.0335783	1	1.47394	NS	FALSE	FALSE	FALSE	FALSE	FALSE	FALSE	FALSE	FALSE
E17.5	DL Neurons	ENSMUSG00000030060	Hmces	-0.540948	0.12	0.092	108	genotypehet	-0.415857	-0.522629	0.0336522	1	-1.47299	NS	FALSE	FALSE	FALSE	FALSE	FALSE	FALSE	FALSE	FALSE
E17.5	DL Neurons	ENSMUSG00000029152	Ociad1	-0.228089	0.549	0.473	518	genotypehet	-0.15751	-0.223552	0.0336653	1	-1.47282	NS	TRUE	FALSE	FALSE	FALSE	FALSE	FALSE	FALSE	FALSE
E17.5	DL Neurons	ENSMUSG00000027221	Chst1	-0.563403	0.114	0.075	97	genotypehet	-0.433096	-0.539455	0.033712	1	-1.47222	NS	FALSE	FALSE	FALSE	FALSE	FALSE	FALSE	FALSE	FALSE
E17.5	DL Neurons	ENSMUSG00000034593	Myo5a	0.285536	0.339	0.398	369	genotypehet	0.191641	0.271133	0.0337375	1	1.47189	NS	TRUE	FALSE	FALSE	FALSE	FALSE	FALSE	FALSE	TRUE
E17.5	DL Neurons	ENSMUSG00000017721	Pigt	0.575393	0.168	0.213	190	genotypehet	0.30112	0.408572	0.034024	1	1.46821	NS	FALSE	FALSE	FALSE	FALSE	FALSE	FALSE	FALSE	FALSE
E17.5	DL Neurons	ENSMUSG00000039953	Clstn1	-0.279078	0.44	0.391	421	genotypehet	-0.196584	-0.277693	0.0340324	1	-1.46811	NS	TRUE	FALSE	FALSE	FALSE	FALSE	FALSE	FALSE	TRUE
E17.5	DL Neurons	ENSMUSG00000018697	Aatf	0.511486	0.19	0.239	214	genotypehet	0.274094	0.375784	0.0340927	1	1.46734	NS	FALSE	FALSE	FALSE	FALSE	FALSE	FALSE	FALSE	FALSE
E17.5	DL Neurons	ENSMUSG00000013833	Med16	0.681651	0.122	0.168	144	genotypehet	0.356061	0.473588	0.0341367	1	1.46678	NS	TRUE	FALSE	FALSE	FALSE	FALSE	FALSE	FALSE	TRUE
E17.5	DL Neurons	ENSMUSG00000014959	Gorasp2	-0.302986	0.25	0.23	243	genotypehet	-0.258794	-0.353842	0.0342065	1	-1.46589	NS	TRUE	FALSE	FALSE	FALSE	FALSE	FALSE	FALSE	FALSE
E17.5	DL Neurons	ENSMUSG00000008200	Fnbp4	0.375854	0.241	0.295	268	genotypehet	0.244617	0.341165	0.0344404	1	1.46293	NS	TRUE	FALSE	FALSE	FALSE	FALSE	FALSE	FALSE	FALSE
E17.5	DL Neurons	ENSMUSG00000052812	Atad2b	0.609311	0.16	0.209	184	genotypehet	0.297301	0.406852	0.0345423	1	1.46165	NS	TRUE	FALSE	FALSE	FALSE	FALSE	FALSE	FALSE	FALSE
E17.5	DL Neurons	ENSMUSG00000043885	Slc36a4	0.392505	0.087	0.12	103	genotypehet	0.403961	0.527742	0.0345505	1	1.46155	NS	FALSE	FALSE	FALSE	FALSE	FALSE	FALSE	FALSE	FALSE
E17.5	DL Neurons	ENSMUSG00000043614	Vps37d	0.523786	0.157	0.206	181	genotypehet	0.293584	0.391168	0.0345674	1	1.46133	NS	TRUE	FALSE	FALSE	FALSE	FALSE	FALSE	FALSE	FALSE
E17.5	DL Neurons	ENSMUSG00000056267	Cep70	0.299653	0.21	0.269	239	genotypehet	0.266351	0.371274	0.0345832	1	1.46113	NS	TRUE	FALSE	FALSE	FALSE	FALSE	FALSE	FALSE	FALSE
E17.5	DL Neurons	ENSMUSG00000063576	Klhdc3	-0.244678	0.32	0.284	306	genotypehet	-0.224631	-0.311135	0.0345861	1	-1.4611	NS	FALSE	FALSE	FALSE	FALSE	FALSE	FALSE	FALSE	FALSE
E17.5	DL Neurons	ENSMUSG00000047044	D030056L22Rik	-0.354207	0.385	0.325	360	genotypehet	-0.194814	-0.273476	0.0346312	1	-1.46053	NS	TRUE	FALSE	FALSE	FALSE	FALSE	FALSE	FALSE	FALSE
E17.5	DL Neurons	ENSMUSG00000036698	Ago2	0.573061	0.144	0.206	174	genotypehet	0.311035	0.423335	0.0346679	1	1.46007	NS	TRUE	FALSE	FALSE	FALSE	FALSE	FALSE	FALSE	TRUE
E17.5	DL Neurons	ENSMUSG00000014592	Camta1	0.19861	0.527	0.546	540	genotypehet	0.152853	0.217628	0.0347567	1	1.45896	NS	TRUE	FALSE	FALSE	FALSE	FALSE	FALSE	FALSE	TRUE
E17.5	DL Neurons	ENSMUSG00000035051	Dhx57	0.442448	0.247	0.299	273	genotypehet	0.236963	0.329971	0.0347816	1	1.45865	NS	FALSE	FALSE	FALSE	FALSE	FALSE	FALSE	FALSE	FALSE
E17.5	DL Neurons	ENSMUSG00000031150	Ccdc120	-0.521496	0.114	0.077	98	genotypehet	-0.440787	-0.565187	0.03479	1	-1.45855	NS	FALSE	FALSE	FALSE	FALSE	FALSE	FALSE	FALSE	FALSE
E17.5	DL Neurons	ENSMUSG00000021294	Kif26a	0.199909	0.438	0.499	470	genotypehet	0.16652	0.237096	0.034795	1	1.45848	NS	FALSE	FALSE	FALSE	FALSE	FALSE	FALSE	FALSE	FALSE
E17.5	DL Neurons	ENSMUSG00000002617	Zfp40	0.509425	0.114	0.166	139	genotypehet	0.359652	0.485707	0.0348206	1	1.45816	NS	FALSE	FALSE	FALSE	FALSE	FALSE	FALSE	FALSE	FALSE
E17.5	DL Neurons	ENSMUSG00000050071	Bex1	-0.181008	0.759	0.742	757	genotypehet	-0.105405	-0.15105	0.0348679	1	-1.45757	NS	FALSE	FALSE	FALSE	FALSE	FALSE	FALSE	FALSE	FALSE
E17.5	DL Neurons	ENSMUSG00000035171	1110059E24Rik	-0.299851	0.25	0.198	228	genotypehet	-0.275302	-0.377484	0.034911	1	-1.45704	NS	FALSE	FALSE	FALSE	FALSE	FALSE	FALSE	FALSE	FALSE
E17.5	DL Neurons	ENSMUSG00000047539	Fbxo28	0.32815	0.175	0.228	201	genotypehet	0.27568	0.378379	0.0349111	1	1.45704	NS	TRUE	FALSE	FALSE	FALSE	FALSE	FALSE	FALSE	FALSE
E17.5	DL Neurons	ENSMUSG00000073164	2410018L13Rik	0.412535	0.145	0.204	174	genotypehet	0.320585	0.433828	0.0350688	1	1.45508	NS	FALSE	FALSE	FALSE	FALSE	FALSE	FALSE	FALSE	FALSE
E17.5	DL Neurons	ENSMUSG00000021712	Trim23	0.347431	0.087	0.123	104	genotypehet	0.391247	0.513291	0.0351668	1	1.45387	NS	TRUE	TRUE	FALSE	FALSE	FALSE	FALSE	FALSE	FALSE
E17.5	DL Neurons	ENSMUSG00000026155	Smap1	0.147383	0.411	0.443	429	genotypehet	0.172898	0.244357	0.035195	1	1.45352	NS	FALSE	FALSE	FALSE	FALSE	FALSE	FALSE	FALSE	FALSE
E17.5	DL Neurons	ENSMUSG00000027602	Map1lc3a	-0.13301	0.891	0.899	902	genotypehet	-0.0783742	-0.1126	0.0352516	1	-1.45282	NS	FALSE	FALSE	FALSE	FALSE	FALSE	FALSE	FALSE	FALSE
E17.5	DL Neurons	ENSMUSG00000014077	Chp1	-0.340525	0.158	0.12	142	genotypehet	-0.335597	-0.434574	0.035328	1	-1.45188	NS	FALSE	FALSE	FALSE	FALSE	FALSE	FALSE	FALSE	FALSE
E17.5	DL Neurons	ENSMUSG00000115987	Vps28	-0.174388	0.541	0.51	531	genotypehet	-0.156859	-0.222704	0.0353705	1	-1.45136	NS	FALSE	FALSE	FALSE	FALSE	FALSE	FALSE	FALSE	FALSE
E17.5	DL Neurons	ENSMUSG00000032002	Dcun1d5	0.226541	0.567	0.654	612	genotypehet	0.136202	0.194042	0.0354133	1	1.45083	NS	FALSE	FALSE	FALSE	FALSE	FALSE	FALSE	FALSE	FALSE
E17.5	DL Neurons	ENSMUSG00000028613	Lrp8	0.392868	0.297	0.378	337	genotypehet	0.22894	0.321231	0.035417	1	1.45079	NS	TRUE	FALSE	FALSE	FALSE	FALSE	FALSE	FALSE	TRUE
E17.5	DL Neurons	ENSMUSG00000036054	Sugp2	0.37168	0.203	0.282	241	genotypehet	0.269271	0.370176	0.0354341	1	1.45058	NS	TRUE	FALSE	FALSE	FALSE	FALSE	FALSE	FALSE	FALSE
E17.5	DL Neurons	ENSMUSG00000037936	Scarb1	-0.377096	0.182	0.144	166	genotypehet	-0.318781	-0.427205	0.0354601	1	-1.45026	NS	FALSE	FALSE	FALSE	FALSE	FALSE	FALSE	FALSE	FALSE
E17.5	DL Neurons	ENSMUSG00000035151	Elmod2	0.785094	0.077	0.123	99	genotypehet	0.422084	0.555706	0.0355728	1	1.44888	NS	FALSE	FALSE	FALSE	FALSE	FALSE	FALSE	FALSE	FALSE
E17.5	DL Neurons	ENSMUSG00000014668	Chfr	0.322332	0.221	0.28	250	genotypehet	0.251202	0.348396	0.0356044	1	1.4485	NS	TRUE	FALSE	FALSE	FALSE	FALSE	FALSE	FALSE	FALSE
E17.5	DL Neurons	ENSMUSG00000027599	Armc1	-0.223967	0.414	0.396	409	genotypehet	-0.185138	-0.261819	0.0356259	1	-1.44823	NS	FALSE	FALSE	FALSE	FALSE	FALSE	FALSE	FALSE	FALSE
E17.5	DL Neurons	ENSMUSG00000003929	Zfp81	0.389636	0.236	0.282	259	genotypehet	0.249932	0.347927	0.0356631	1	1.44778	NS	TRUE	FALSE	FALSE	FALSE	FALSE	FALSE	FALSE	FALSE
E17.5	DL Neurons	ENSMUSG00000041781	Cpsf2	0.336137	0.197	0.252	224	genotypehet	0.248466	0.344604	0.0356685	1	1.44771	NS	TRUE	FALSE	FALSE	FALSE	FALSE	FALSE	FALSE	FALSE
E17.5	DL Neurons	ENSMUSG00000045438	Cox19	-0.246388	0.534	0.454	501	genotypehet	-0.151519	-0.214269	0.0357525	1	-1.44669	NS	FALSE	FALSE	FALSE	FALSE	FALSE	FALSE	FALSE	FALSE
E17.5	DL Neurons	ENSMUSG00000071076	Jund	0.190725	0.602	0.69	648	genotypehet	0.132382	0.188385	0.0357604	1	1.4466	NS	FALSE	FALSE	FALSE	FALSE	FALSE	FALSE	FALSE	FALSE
E17.5	DL Neurons	ENSMUSG00000043670	Diras1	0.387014	0.18	0.228	204	genotypehet	0.274999	0.377236	0.035898	1	1.44493	NS	FALSE	FALSE	FALSE	FALSE	FALSE	FALSE	FALSE	FALSE
E17.5	DL Neurons	ENSMUSG00000065990	Aurkaip1	-0.17222	0.459	0.458	462	genotypehet	-0.169478	-0.239485	0.0359861	1	-1.44387	NS	TRUE	FALSE	FALSE	FALSE	FALSE	FALSE	FALSE	FALSE
E17.5	DL Neurons	ENSMUSG00000031657	Heatr3	0.51322	0.109	0.155	131	genotypehet	0.373321	0.499181	0.0359897	1	1.44382	NS	FALSE	FALSE	FALSE	FALSE	FALSE	FALSE	FALSE	FALSE
E17.5	DL Neurons	ENSMUSG00000071337	Tia1	0.164333	0.823	0.865	849	genotypehet	0.107013	0.153496	0.0359981	1	1.44372	NS	TRUE	FALSE	FALSE	FALSE	FALSE	FALSE	FALSE	FALSE
E17.5	DL Neurons	ENSMUSG00000021096	Ppm1a	0.334515	0.366	0.454	410	genotypehet	0.180961	0.255476	0.036001	1	1.44369	NS	TRUE	FALSE	FALSE	FALSE	FALSE	FALSE	FALSE	FALSE
E17.5	DL Neurons	ENSMUSG00000011096	Akt1s1	-0.155306	0.365	0.359	365	genotypehet	-0.18833	-0.263295	0.0360138	1	-1.44353	NS	TRUE	FALSE	FALSE	FALSE	FALSE	FALSE	FALSE	FALSE
E17.5	DL Neurons	ENSMUSG00000049960	Mrps16	-0.243871	0.448	0.406	432	genotypehet	-0.172077	-0.242456	0.0360322	1	-1.44331	NS	TRUE	FALSE	FALSE	FALSE	FALSE	FALSE	FALSE	FALSE
E17.5	DL Neurons	ENSMUSG00000052479	A330008L17Rik	0.367063	0.109	0.14	124	genotypehet	0.359693	0.486664	0.0360966	1	1.44253	NS	FALSE	FALSE	FALSE	FALSE	FALSE	FALSE	FALSE	FALSE
E17.5	DL Neurons	ENSMUSG00000085741	5430405H02Rik	0.352928	0.131	0.191	160	genotypehet	0.333025	0.452175	0.0361958	1	1.44134	NS	FALSE	FALSE	FALSE	FALSE	FALSE	FALSE	FALSE	FALSE
E17.5	DL Neurons	ENSMUSG00000018585	Atox1	-0.182394	0.797	0.781	796	genotypehet	-0.0988224	-0.141591	0.0362048	1	-1.44123	NS	FALSE	FALSE	FALSE	FALSE	FALSE	FALSE	FALSE	FALSE
E17.5	DL Neurons	ENSMUSG00000042846	Lrrtm3	-0.575753	0.133	0.082	110	genotypehet	-0.448166	-0.602404	0.0362619	1	-1.44055	NS	FALSE	FALSE	FALSE	FALSE	FALSE	FALSE	FALSE	FALSE
E17.5	DL Neurons	ENSMUSG00000041570	Camsap2	0.212882	0.282	0.327	305	genotypehet	0.216631	0.304015	0.0362891	1	1.44022	NS	TRUE	FALSE	FALSE	FALSE	FALSE	FALSE	FALSE	FALSE
E17.5	DL Neurons	ENSMUSG00000020075	Ddx21	0.248526	0.3	0.361	331	genotypehet	0.19497	0.275075	0.0363059	1	1.44002	NS	TRUE	FALSE	FALSE	FALSE	FALSE	FALSE	FALSE	FALSE
E17.5	DL Neurons	ENSMUSG00000036501	Fam13b	0.35743	0.122	0.172	146	genotypehet	0.348392	0.476388	0.0363774	1	1.43917	NS	TRUE	FALSE	FALSE	FALSE	FALSE	FALSE	FALSE	FALSE
E17.5	DL Neurons	ENSMUSG00000001707	Eef1e1	-0.197933	0.67	0.63	657	genotypehet	-0.116628	-0.166642	0.036603	1	-1.43648	NS	TRUE	FALSE	FALSE	FALSE	FALSE	FALSE	FALSE	FALSE
E17.5	DL Neurons	ENSMUSG00000021773	Comtd1	0.705058	0.11	0.176	142	genotypehet	0.356421	0.471901	0.0367245	1	1.43504	NS	TRUE	FALSE	FALSE	FALSE	FALSE	FALSE	FALSE	FALSE
E17.5	DL Neurons	ENSMUSG00000033272	Slc35a4	-0.468201	0.116	0.086	103	genotypehet	-0.401224	-0.489877	0.0367323	1	-1.43495	NS	FALSE	FALSE	FALSE	FALSE	FALSE	FALSE	FALSE	FALSE
E17.5	DL Neurons	ENSMUSG00000038702	Dsel	0.677393	0.063	0.103	82	genotypehet	0.441954	0.574587	0.0367654	1	1.43456	NS	TRUE	FALSE	FALSE	FALSE	FALSE	FALSE	FALSE	FALSE
E17.5	DL Neurons	ENSMUSG00000034614	Pik3ip1	0.424003	0.162	0.215	188	genotypehet	0.322346	0.440536	0.0368067	1	1.43407	NS	FALSE	FALSE	FALSE	FALSE	FALSE	FALSE	FALSE	FALSE
E17.5	DL Neurons	ENSMUSG00000020372	Rack1	-0.0885624	0.943	0.944	951	genotypehet	-0.0715376	-0.102898	0.0369996	1	-1.4318	NS	TRUE	FALSE	FALSE	FALSE	FALSE	FALSE	FALSE	FALSE
E17.5	DL Neurons	ENSMUSG00000060371	Caln1	-0.594682	0.149	0.103	129	genotypehet	-0.360525	-0.47988	0.0371864	1	-1.42962	NS	FALSE	FALSE	FALSE	FALSE	FALSE	FALSE	FALSE	FALSE
E17.5	DL Neurons	ENSMUSG00000022205	Sub1	-0.101137	0.921	0.923	929	genotypehet	-0.0697121	-0.100228	0.0371921	1	-1.42955	NS	FALSE	FALSE	FALSE	FALSE	FALSE	FALSE	FALSE	FALSE
E17.5	DL Neurons	ENSMUSG00000039987	Phtf2	0.70931	0.077	0.114	95	genotypehet	0.415459	0.528048	0.0372219	1	1.4292	NS	FALSE	FALSE	FALSE	FALSE	FALSE	FALSE	FALSE	FALSE
E17.5	DL Neurons	ENSMUSG00000022898	Vps26c	-0.529194	0.188	0.157	175	genotypehet	-0.306139	-0.408281	0.0372426	1	-1.42896	NS	TRUE	FALSE	FALSE	FALSE	FALSE	FALSE	FALSE	FALSE
E17.5	DL Neurons	ENSMUSG00000027603	Ggt7	-0.361683	0.158	0.116	140	genotypehet	-0.342632	-0.444723	0.0374178	1	-1.42692	NS	FALSE	FALSE	FALSE	FALSE	FALSE	FALSE	FALSE	FALSE
E17.5	DL Neurons	ENSMUSG00000085334	Gm12940	-0.627554	0.157	0.118	140	genotypehet	-0.395164	-0.500614	0.037476	1	-1.42625	NS	FALSE	FALSE	FALSE	FALSE	FALSE	FALSE	FALSE	FALSE
E17.5	DL Neurons	ENSMUSG00000027531	Impa1	-0.475931	0.267	0.228	251	genotypehet	-0.238933	-0.332121	0.0374874	1	-1.42611	NS	TRUE	FALSE	FALSE	FALSE	FALSE	FALSE	FALSE	FALSE
E17.5	DL Neurons	ENSMUSG00000031078	Cttn	0.320283	0.228	0.275	252	genotypehet	0.243193	0.336169	0.03757	1	1.42516	NS	FALSE	FALSE	FALSE	FALSE	FALSE	FALSE	FALSE	FALSE
E17.5	DL Neurons	ENSMUSG00000044876	Zfp444	-0.442002	0.331	0.275	308	genotypehet	-0.219937	-0.304855	0.0376807	1	-1.42388	NS	FALSE	FALSE	FALSE	FALSE	FALSE	FALSE	FALSE	FALSE
E17.5	DL Neurons	ENSMUSG00000061244	Exoc5	0.248362	0.341	0.434	387	genotypehet	0.187146	0.26434	0.0376963	1	1.4237	NS	FALSE	FALSE	FALSE	FALSE	FALSE	FALSE	FALSE	FALSE
E17.5	DL Neurons	ENSMUSG00000033307	Mif	-0.0274132	0.978	0.968	981	genotypehet	-0.0665327	-0.0958432	0.0377669	1	-1.42289	NS	TRUE	FALSE	FALSE	FALSE	FALSE	FALSE	FALSE	FALSE
E17.5	DL Neurons	ENSMUSG00000039770	Ypel5	-0.598311	0.206	0.17	191	genotypehet	-0.292868	-0.399016	0.0378154	1	-1.42233	NS	TRUE	FALSE	FALSE	FALSE	FALSE	FALSE	FALSE	FALSE
E17.5	DL Neurons	ENSMUSG00000048355	Arxes1	-0.322879	0.206	0.163	188	genotypehet	-0.298877	-0.407185	0.0378247	1	-1.42222	NS	FALSE	FALSE	FALSE	FALSE	FALSE	FALSE	FALSE	FALSE
E17.5	DL Neurons	ENSMUSG00000049760	Micos13	-0.203361	0.696	0.667	688	genotypehet	-0.116473	-0.166357	0.0378958	1	-1.42141	NS	FALSE	FALSE	FALSE	FALSE	FALSE	FALSE	FALSE	FALSE
E17.5	DL Neurons	ENSMUSG00000030652	Coq7	0.623019	0.145	0.196	170	genotypehet	0.311284	0.421256	0.0379794	1	1.42045	NS	TRUE	FALSE	FALSE	FALSE	FALSE	FALSE	FALSE	FALSE
E17.5	DL Neurons	ENSMUSG00000026694	Eef1aknmt	0.349133	0.085	0.135	109	genotypehet	0.436917	0.578135	0.038321	1	1.41656	NS	FALSE	FALSE	FALSE	FALSE	FALSE	FALSE	FALSE	FALSE
E17.5	DL Neurons	ENSMUSG00000019132	BC005537	-0.231582	0.558	0.535	552	genotypehet	-0.143897	-0.204537	0.0383365	1	-1.41639	NS	TRUE	FALSE	FALSE	FALSE	FALSE	FALSE	FALSE	FALSE
E17.5	DL Neurons	ENSMUSG00000032606	Nicn1	-0.194214	0.427	0.381	409	genotypehet	-0.178994	-0.252289	0.0384248	1	-1.41539	NS	FALSE	FALSE	FALSE	FALSE	FALSE	FALSE	FALSE	FALSE
E17.5	DL Neurons	ENSMUSG00000057897	Camk2b	0.278344	0.661	0.677	674	genotypehet	0.123723	0.176976	0.0384315	1	1.41531	NS	FALSE	FALSE	FALSE	FALSE	FALSE	FALSE	FALSE	TRUE
E17.5	DL Neurons	ENSMUSG00000026277	Stk25	-0.305454	0.481	0.439	465	genotypehet	-0.157073	-0.221833	0.0385516	1	-1.41396	NS	FALSE	FALSE	FALSE	FALSE	FALSE	FALSE	FALSE	TRUE
E17.5	DL Neurons	ENSMUSG00000020460	Rps27a	-0.117124	0.998	1	1007	genotypehet	-0.0417667	-0.0602063	0.0387914	1	-1.41126	NS	TRUE	FALSE	FALSE	FALSE	FALSE	FALSE	FALSE	FALSE
E17.5	DL Neurons	ENSMUSG00000027522	Stx16	0.231098	0.394	0.482	438	genotypehet	0.183449	0.258988	0.0389315	1	1.4097	NS	TRUE	FALSE	FALSE	FALSE	FALSE	FALSE	FALSE	FALSE
E17.5	DL Neurons	ENSMUSG00000057132	Rpgrip1	-0.467718	0.339	0.301	324	genotypehet	-0.240365	-0.33804	0.0389634	1	-1.40934	NS	FALSE	FALSE	FALSE	FALSE	FALSE	FALSE	FALSE	FALSE
E17.5	DL Neurons	ENSMUSG00000041773	Enc1	0.0928217	0.862	0.86	868	genotypehet	0.0908177	0.130654	0.0389662	1	1.40931	NS	TRUE	FALSE	FALSE	FALSE	FALSE	FALSE	FALSE	TRUE
E17.5	DL Neurons	ENSMUSG00000002748	Baz1b	0.276122	0.256	0.323	289	genotypehet	0.230971	0.32419	0.0390012	1	1.40892	NS	TRUE	FALSE	FALSE	FALSE	FALSE	FALSE	FALSE	FALSE
E17.5	DL Neurons	ENSMUSG00000024695	Zfp91	0.412213	0.215	0.273	244	genotypehet	0.249638	0.344497	0.0390487	1	1.40839	NS	TRUE	FALSE	FALSE	FALSE	FALSE	FALSE	FALSE	FALSE
E17.5	DL Neurons	ENSMUSG00000029538	Srsf9	0.392357	0.203	0.249	226	genotypehet	0.247464	0.341645	0.0391691	1	1.40706	NS	FALSE	FALSE	FALSE	FALSE	FALSE	FALSE	FALSE	FALSE
E17.5	DL Neurons	ENSMUSG00000025437	Usp33	0.529159	0.201	0.284	241	genotypehet	0.253688	0.351962	0.0392522	1	1.40614	NS	FALSE	FALSE	FALSE	FALSE	FALSE	FALSE	FALSE	FALSE
E17.5	DL Neurons	ENSMUSG00000001995	Sipa1l2	0.720485	0.083	0.125	103	genotypehet	0.403089	0.514138	0.0392623	1	1.40602	NS	FALSE	FALSE	FALSE	FALSE	FALSE	FALSE	FALSE	TRUE
E17.5	DL Neurons	ENSMUSG00000021177	Tdp1	0.599426	0.085	0.144	113	genotypehet	0.400864	0.521369	0.0392726	1	1.40591	NS	TRUE	FALSE	FALSE	FALSE	FALSE	FALSE	FALSE	FALSE
E17.5	DL Neurons	ENSMUSG00000017291	Taok1	0.241772	0.309	0.357	334	genotypehet	0.205688	0.289895	0.0392809	1	1.40582	NS	TRUE	TRUE	FALSE	FALSE	FALSE	FALSE	FALSE	TRUE
E17.5	DL Neurons	ENSMUSG00000026883	Dab2ip	0.625065	0.098	0.14	118	genotypehet	0.369708	0.493727	0.0392834	1	1.40579	NS	FALSE	FALSE	FALSE	FALSE	FALSE	FALSE	FALSE	TRUE
E17.5	DL Neurons	ENSMUSG00000010097	Nxf1	0.749689	0.149	0.198	173	genotypehet	0.315313	0.428828	0.0393546	1	1.405	NS	TRUE	FALSE	FALSE	FALSE	FALSE	FALSE	FALSE	FALSE
E17.5	DL Neurons	ENSMUSG00000040029	Ipo8	0.553029	0.112	0.159	135	genotypehet	0.336342	0.450924	0.0393982	1	1.40452	NS	TRUE	FALSE	FALSE	FALSE	FALSE	FALSE	FALSE	FALSE
E17.5	DL Neurons	ENSMUSG00000020180	Snrpd3	-0.197056	0.744	0.731	744	genotypehet	-0.105231	-0.15055	0.0394571	1	-1.40388	NS	TRUE	FALSE	FALSE	FALSE	FALSE	FALSE	FALSE	FALSE
E17.5	DL Neurons	ENSMUSG00000024383	Map3k2	0.356057	0.149	0.202	175	genotypehet	0.327444	0.44778	0.0394815	1	1.40361	NS	TRUE	FALSE	FALSE	FALSE	FALSE	FALSE	FALSE	FALSE
E17.5	DL Neurons	ENSMUSG00000031812	Map1lc3b	-0.127517	0.84	0.858	855	genotypehet	-0.0891774	-0.128003	0.0397527	1	-1.40063	NS	FALSE	FALSE	FALSE	FALSE	FALSE	FALSE	FALSE	FALSE
E17.5	DL Neurons	ENSMUSG00000030591	Psmd8	-0.33389	0.499	0.462	486	genotypehet	-0.162993	-0.231102	0.0397902	1	-1.40022	NS	FALSE	FALSE	FALSE	FALSE	FALSE	FALSE	FALSE	FALSE
E17.5	DL Neurons	ENSMUSG00000026696	Vamp4	-0.478168	0.19	0.161	178	genotypehet	-0.291306	-0.395087	0.039813	1	-1.39998	NS	TRUE	FALSE	FALSE	FALSE	FALSE	FALSE	FALSE	FALSE
E17.5	DL Neurons	ENSMUSG00000026496	Parp1	0.355464	0.328	0.415	371	genotypehet	0.190862	0.269667	0.0398211	1	1.39989	NS	FALSE	FALSE	FALSE	FALSE	FALSE	FALSE	FALSE	FALSE
E17.5	DL Neurons	ENSMUSG00000018196	Glrx2	0.229392	0.53	0.581	558	genotypehet	0.137954	0.196321	0.0399986	1	1.39796	NS	TRUE	FALSE	FALSE	FALSE	FALSE	FALSE	FALSE	FALSE
E17.5	DL Neurons	ENSMUSG00000015697	Setdb1	0.53373	0.19	0.245	217	genotypehet	0.256507	0.352992	0.0400662	1	1.39722	NS	TRUE	FALSE	FALSE	FALSE	FALSE	FALSE	FALSE	FALSE
E17.5	DL Neurons	ENSMUSG00000052656	Rnf103	0.880511	0.094	0.142	117	genotypehet	0.382023	0.502193	0.0400825	1	1.39705	NS	TRUE	FALSE	FALSE	FALSE	FALSE	FALSE	FALSE	FALSE
E17.5	DL Neurons	ENSMUSG00000052675	Zfp112	0.906558	0.072	0.12	95	genotypehet	0.424343	0.549082	0.0402657	1	1.39507	NS	FALSE	FALSE	FALSE	FALSE	FALSE	FALSE	FALSE	FALSE
E17.5	DL Neurons	ENSMUSG00000021113	Snapc1	0.334139	0.158	0.215	186	genotypehet	0.285249	0.394269	0.0402671	1	1.39505	NS	FALSE	FALSE	FALSE	FALSE	FALSE	FALSE	FALSE	FALSE
E17.5	DL Neurons	ENSMUSG00000025261	Huwe1	0.330151	0.521	0.611	567	genotypehet	0.139333	0.198208	0.0403891	1	1.39374	NS	TRUE	FALSE	FALSE	FALSE	FALSE	FALSE	FALSE	TRUE
E17.5	DL Neurons	ENSMUSG00000018239	Zcchc10	0.384736	0.103	0.151	126	genotypehet	0.359921	0.462149	0.0403894	1	1.39373	NS	FALSE	FALSE	FALSE	FALSE	FALSE	FALSE	FALSE	FALSE
E17.5	DL Neurons	ENSMUSG00000058355	Abce1	0.314109	0.309	0.361	336	genotypehet	0.198122	0.278687	0.0406136	1	1.39133	NS	TRUE	FALSE	FALSE	FALSE	FALSE	FALSE	FALSE	FALSE
E17.5	DL Neurons	ENSMUSG00000031529	Tnks	0.284977	0.274	0.31	293	genotypehet	0.212873	0.298484	0.0408029	1	1.38931	NS	TRUE	FALSE	FALSE	FALSE	FALSE	FALSE	FALSE	TRUE
E17.5	DL Neurons	ENSMUSG00000079083	Jrkl	0.422504	0.098	0.144	120	genotypehet	0.375027	0.509107	0.041014	1	1.38707	NS	FALSE	FALSE	FALSE	FALSE	FALSE	FALSE	FALSE	FALSE
E17.5	DL Neurons	ENSMUSG00000042831	Alkbh6	-0.444336	0.241	0.204	226	genotypehet	-0.265452	-0.362468	0.0410869	1	-1.3863	NS	FALSE	FALSE	FALSE	FALSE	FALSE	FALSE	FALSE	FALSE
E17.5	DL Neurons	ENSMUSG00000038780	Smurf1	0.457061	0.083	0.125	103	genotypehet	0.39901	0.513649	0.0411836	1	1.38528	NS	FALSE	FALSE	FALSE	FALSE	FALSE	FALSE	FALSE	FALSE
E17.5	DL Neurons	ENSMUSG00000029916	Agk	0.442461	0.215	0.269	242	genotypehet	0.247905	0.344057	0.041449	1	1.38249	NS	TRUE	FALSE	FALSE	FALSE	FALSE	FALSE	FALSE	FALSE
E17.5	DL Neurons	ENSMUSG00000039202	Abhd2	-0.483887	0.149	0.103	129	genotypehet	-0.446027	-0.581911	0.041495	1	-1.382	NS	FALSE	FALSE	FALSE	FALSE	FALSE	FALSE	FALSE	FALSE
E17.5	DL Neurons	ENSMUSG00000053199	Arhgap20	0.167858	0.355	0.396	377	genotypehet	0.187141	0.265685	0.0417349	1	1.3795	NS	FALSE	FALSE	FALSE	FALSE	FALSE	FALSE	FALSE	TRUE
E17.5	DL Neurons	ENSMUSG00000095098	Ccdc85b	-0.302285	0.444	0.381	418	genotypehet	-0.172015	-0.241891	0.0417793	1	-1.37904	NS	TRUE	FALSE	FALSE	FALSE	FALSE	FALSE	FALSE	FALSE
E17.5	DL Neurons	ENSMUSG00000067148	Polr1c	-0.353409	0.285	0.243	268	genotypehet	-0.238453	-0.331046	0.0418516	1	-1.37829	NS	FALSE	FALSE	FALSE	FALSE	FALSE	FALSE	FALSE	FALSE
E17.5	DL Neurons	ENSMUSG00000074656	Eif2s2	-0.160661	0.768	0.757	769	genotypehet	-0.0992963	-0.142359	0.0418658	1	-1.37814	NS	FALSE	FALSE	FALSE	FALSE	FALSE	FALSE	FALSE	FALSE
E17.5	DL Neurons	ENSMUSG00000027751	Supt20	0.277371	0.274	0.327	301	genotypehet	0.213963	0.298991	0.0418789	1	1.37801	NS	TRUE	FALSE	FALSE	FALSE	FALSE	FALSE	FALSE	FALSE
E17.5	DL Neurons	ENSMUSG00000034932	Mrpl54	0.37653	0.273	0.338	305	genotypehet	0.205173	0.286378	0.0419349	1	1.37742	NS	FALSE	FALSE	FALSE	FALSE	FALSE	FALSE	FALSE	FALSE
E17.5	DL Neurons	ENSMUSG00000028044	Cks1b	-0.287692	0.217	0.194	208	genotypehet	-0.262734	-0.361047	0.0419679	1	-1.37708	NS	FALSE	FALSE	FALSE	FALSE	FALSE	FALSE	FALSE	FALSE
E17.5	DL Neurons	ENSMUSG00000025439	Clns1a	-0.252603	0.374	0.368	374	genotypehet	-0.185091	-0.260307	0.0421124	1	-1.37559	NS	TRUE	FALSE	FALSE	FALSE	FALSE	FALSE	FALSE	FALSE
E17.5	DL Neurons	ENSMUSG00000015013	Trappc2l	-0.201391	0.541	0.527	539	genotypehet	-0.138572	-0.196745	0.0421165	1	-1.37555	NS	FALSE	FALSE	FALSE	FALSE	FALSE	FALSE	FALSE	FALSE
E17.5	DL Neurons	ENSMUSG00000057614	Gnai1	0.213147	0.326	0.357	343	genotypehet	0.198505	0.280061	0.0421498	1	1.3752	NS	FALSE	TRUE	TRUE	FALSE	FALSE	FALSE	FALSE	FALSE
E17.5	DL Neurons	ENSMUSG00000010376	Nedd8	-0.0882746	0.947	0.929	946	genotypehet	-0.0641017	-0.0921804	0.0421997	1	-1.37469	NS	FALSE	FALSE	FALSE	FALSE	FALSE	FALSE	FALSE	FALSE
E17.5	DL Neurons	ENSMUSG00000027366	Sppl2a	0.357308	0.184	0.234	209	genotypehet	0.263325	0.362189	0.0422869	1	1.37379	NS	TRUE	FALSE	FALSE	FALSE	FALSE	FALSE	FALSE	FALSE
E17.5	DL Neurons	ENSMUSG00000029310	Nudt9	-0.415733	0.182	0.144	166	genotypehet	-0.316671	-0.422281	0.0423331	1	-1.37332	NS	TRUE	FALSE	FALSE	FALSE	FALSE	FALSE	FALSE	FALSE
E17.5	DL Neurons	ENSMUSG00000005103	Wdr1	0.609077	0.179	0.23	204	genotypehet	0.265929	0.362262	0.0424026	1	1.37261	NS	FALSE	FALSE	FALSE	FALSE	FALSE	FALSE	FALSE	FALSE
E17.5	DL Neurons	ENSMUSG00000089847	Timm10b	-0.233311	0.499	0.456	483	genotypehet	-0.158126	-0.224082	0.0426783	1	-1.36979	NS	TRUE	FALSE	FALSE	FALSE	FALSE	FALSE	FALSE	FALSE
E17.5	DL Neurons	ENSMUSG00000002741	Ykt6	-0.185282	0.389	0.374	385	genotypehet	-0.173066	-0.243966	0.0426795	1	-1.36978	NS	TRUE	FALSE	FALSE	FALSE	FALSE	FALSE	FALSE	FALSE
E17.5	DL Neurons	ENSMUSG00000004264	Phb2	-0.166844	0.604	0.596	605	genotypehet	-0.127534	-0.181579	0.0426877	1	-1.3697	NS	TRUE	FALSE	FALSE	FALSE	FALSE	FALSE	FALSE	FALSE
E17.5	DL Neurons	ENSMUSG00000025907	Rb1cc1	0.342198	0.331	0.398	365	genotypehet	0.198842	0.280774	0.0428045	1	1.36851	NS	TRUE	FALSE	FALSE	FALSE	TRUE	FALSE	FALSE	FALSE
E17.5	DL Neurons	ENSMUSG00000026771	Spopl	0.446074	0.094	0.123	108	genotypehet	0.378988	0.503268	0.0428087	1	1.36847	NS	FALSE	FALSE	FALSE	FALSE	FALSE	FALSE	FALSE	FALSE
E17.5	DL Neurons	ENSMUSG00000028648	Ndufs5	-0.113467	0.842	0.852	853	genotypehet	-0.0808799	-0.116116	0.0431146	1	-1.36538	NS	FALSE	FALSE	FALSE	FALSE	FALSE	FALSE	FALSE	FALSE
E17.5	DL Neurons	ENSMUSG00000038806	Sde2	0.332136	0.195	0.247	221	genotypehet	0.253387	0.346797	0.0431566	1	1.36495	NS	FALSE	FALSE	FALSE	FALSE	FALSE	FALSE	FALSE	FALSE
E17.5	DL Neurons	ENSMUSG00000030067	Foxp1	0.0961485	0.696	0.731	718	genotypehet	0.141692	0.203054	0.0431653	1	1.36486	NS	TRUE	TRUE	TRUE	FALSE	FALSE	FALSE	FALSE	FALSE
E17.5	DL Neurons	ENSMUSG00000057667	Bloc1s3	-0.698508	0.12	0.082	103	genotypehet	-0.404988	-0.511074	0.0432471	1	-1.36404	NS	TRUE	FALSE	FALSE	FALSE	FALSE	FALSE	FALSE	FALSE
E17.5	DL Neurons	ENSMUSG00000041889	Shisa4	-0.402861	0.317	0.256	291	genotypehet	-0.2355	-0.323335	0.0433093	1	-1.36342	NS	FALSE	FALSE	FALSE	FALSE	FALSE	FALSE	FALSE	FALSE
E17.5	DL Neurons	ENSMUSG00000037363	Letm2	0.313488	0.203	0.256	229	genotypehet	0.270561	0.374561	0.0434577	1	1.36193	NS	TRUE	FALSE	FALSE	TRUE	FALSE	FALSE	FALSE	FALSE
E17.5	DL Neurons	ENSMUSG00000066800	Rnasel	0.424	0.112	0.148	130	genotypehet	0.385554	0.509533	0.0436572	1	1.35994	NS	FALSE	FALSE	FALSE	FALSE	FALSE	FALSE	FALSE	FALSE
E17.5	DL Neurons	ENSMUSG00000020719	Ddx5	0.173327	0.93	0.951	947	genotypehet	0.0736933	0.105962	0.043666	1	1.35986	NS	TRUE	FALSE	FALSE	FALSE	FALSE	FALSE	FALSE	FALSE
E17.5	DL Neurons	ENSMUSG00000052681	Rap1b	0.323303	0.324	0.396	360	genotypehet	0.175975	0.246709	0.0438207	1	1.35832	NS	TRUE	FALSE	FALSE	FALSE	FALSE	FALSE	FALSE	FALSE
E17.5	DL Neurons	ENSMUSG00000098087	Gm17750	-0.191764	0.82	0.817	825	genotypehet	-0.0999932	-0.143888	0.044004	1	-1.35651	NS	TRUE	FALSE	FALSE	FALSE	FALSE	FALSE	FALSE	FALSE
E17.5	DL Neurons	ENSMUSG00000019880	Rspo3	0.272241	0.221	0.256	239	genotypehet	0.269922	0.379494	0.0440492	1	1.35606	NS	FALSE	FALSE	FALSE	FALSE	FALSE	FALSE	FALSE	FALSE
E17.5	DL Neurons	ENSMUSG00000029028	Lrrc47	-0.437933	0.175	0.144	162	genotypehet	-0.310081	-0.412964	0.0442053	1	-1.35453	NS	FALSE	FALSE	FALSE	FALSE	FALSE	FALSE	FALSE	FALSE
E17.5	DL Neurons	ENSMUSG00000040268	Plekha1	0.317432	0.28	0.353	316	genotypehet	0.220766	0.308496	0.0442706	1	1.35388	NS	FALSE	FALSE	FALSE	FALSE	FALSE	FALSE	FALSE	FALSE
E17.5	DL Neurons	ENSMUSG00000078851	H2ac25	-0.160951	0.519	0.499	514	genotypehet	-0.167862	-0.237374	0.0442812	1	-1.35378	NS	TRUE	FALSE	FALSE	FALSE	FALSE	FALSE	FALSE	FALSE
E17.5	DL Neurons	ENSMUSG00000048895	Cdk5r1	0.171291	0.803	0.847	830	genotypehet	0.0948122	0.135955	0.0443896	1	1.35272	NS	TRUE	FALSE	FALSE	FALSE	FALSE	FALSE	FALSE	TRUE
E17.5	DL Neurons	ENSMUSG00000042348	Arl15	0.702292	0.101	0.144	122	genotypehet	0.349592	0.464318	0.0444092	1	1.35253	NS	FALSE	FALSE	FALSE	FALSE	FALSE	FALSE	FALSE	FALSE
E17.5	DL Neurons	ENSMUSG00000018412	Kansl1	0.480802	0.232	0.312	271	genotypehet	0.224954	0.312006	0.044556	1	1.35109	NS	TRUE	FALSE	TRUE	FALSE	FALSE	FALSE	FALSE	FALSE
E17.5	DL Neurons	ENSMUSG00000099083	Atf7	0.460518	0.175	0.219	197	genotypehet	0.299612	0.412468	0.0446145	1	1.35052	NS	TRUE	FALSE	FALSE	FALSE	FALSE	FALSE	FALSE	FALSE
E17.5	DL Neurons	ENSMUSG00000008475	Arpc5	-0.142731	0.797	0.798	804	genotypehet	-0.0921862	-0.132316	0.0446908	1	-1.34978	NS	TRUE	FALSE	FALSE	FALSE	FALSE	FALSE	FALSE	FALSE
E17.5	DL Neurons	ENSMUSG00000028889	Yrdc	-0.288	0.335	0.282	313	genotypehet	-0.202886	-0.282221	0.044875	1	-1.348	NS	TRUE	FALSE	FALSE	FALSE	FALSE	FALSE	FALSE	FALSE
E17.5	DL Neurons	ENSMUSG00000043140	Tmem186	-0.231084	0.11	0.077	96	genotypehet	-0.430203	-0.544624	0.0449204	1	-1.34756	NS	FALSE	FALSE	FALSE	FALSE	FALSE	FALSE	FALSE	FALSE
E17.5	DL Neurons	ENSMUSG00000031197	Vbp1	-0.194077	0.567	0.551	564	genotypehet	-0.137135	-0.194993	0.0449466	1	-1.3473	NS	FALSE	FALSE	FALSE	FALSE	FALSE	FALSE	FALSE	FALSE
E17.5	DL Neurons	ENSMUSG00000042050	Dync2i1	0.750542	0.101	0.133	117	genotypehet	0.368216	0.494145	0.0449676	1	1.3471	NS	FALSE	FALSE	FALSE	FALSE	FALSE	FALSE	FALSE	FALSE
E17.5	DL Neurons	ENSMUSG00000041328	Pcf11	0.425474	0.173	0.215	194	genotypehet	0.285805	0.393662	0.045093	1	1.34589	NS	TRUE	FALSE	FALSE	FALSE	FALSE	FALSE	FALSE	FALSE
E17.5	DL Neurons	ENSMUSG00000036825	Ssx2ip	0.626915	0.087	0.123	104	genotypehet	0.376231	0.47667	0.0452888	1	1.34401	NS	FALSE	FALSE	FALSE	FALSE	FALSE	FALSE	FALSE	FALSE
E17.5	DL Neurons	ENSMUSG00000020580	Rock2	0.152068	0.236	0.265	251	genotypehet	0.223178	0.312332	0.0453107	1	1.3438	NS	FALSE	FALSE	FALSE	FALSE	FALSE	FALSE	FALSE	FALSE
E17.5	DL Neurons	ENSMUSG00000026019	Wdr12	0.164673	0.256	0.312	284	genotypehet	0.226721	0.316523	0.0453265	1	1.34365	NS	TRUE	FALSE	FALSE	FALSE	FALSE	FALSE	FALSE	FALSE
E17.5	DL Neurons	ENSMUSG00000033763	Mtss2	0.339364	0.214	0.31	260	genotypehet	0.231741	0.318926	0.0453726	1	1.34321	NS	FALSE	FALSE	FALSE	FALSE	FALSE	FALSE	FALSE	TRUE
E17.5	DL Neurons	ENSMUSG00000063856	Gpx1	-0.117564	0.429	0.419	428	genotypehet	-0.162302	-0.227704	0.0453728	1	-1.3432	NS	FALSE	FALSE	FALSE	FALSE	FALSE	FALSE	FALSE	FALSE
E17.5	DL Neurons	ENSMUSG00000026827	Gpd2	-0.452438	0.162	0.123	145	genotypehet	-0.318911	-0.428808	0.045428	1	-1.34268	NS	FALSE	FALSE	FALSE	FALSE	FALSE	FALSE	FALSE	FALSE
E17.5	DL Neurons	ENSMUSG00000029238	Clock	0.267915	0.219	0.267	243	genotypehet	0.247381	0.342861	0.0454971	1	1.34202	NS	TRUE	FALSE	FALSE	FALSE	FALSE	FALSE	FALSE	FALSE
E17.5	DL Neurons	ENSMUSG00000022702	Hira	0.40714	0.171	0.219	195	genotypehet	0.277981	0.382893	0.045511	1	1.34188	NS	TRUE	FALSE	FALSE	FALSE	FALSE	FALSE	FALSE	FALSE
E17.5	DL Neurons	ENSMUSG00000052033	Pfdn4	-0.125505	0.772	0.755	770	genotypehet	-0.0943669	-0.135071	0.0455196	1	-1.3418	NS	TRUE	FALSE	FALSE	FALSE	FALSE	FALSE	FALSE	FALSE
E17.5	DL Neurons	ENSMUSG00000010554	Mettl16	0.493074	0.158	0.219	188	genotypehet	0.281944	0.38718	0.0455593	1	1.34142	NS	FALSE	FALSE	FALSE	FALSE	FALSE	FALSE	FALSE	FALSE
E17.5	DL Neurons	ENSMUSG00000028998	Tomm7	-0.0758258	0.899	0.899	906	genotypehet	-0.0735873	-0.105672	0.0455897	1	-1.34113	NS	TRUE	FALSE	FALSE	FALSE	FALSE	FALSE	FALSE	FALSE
E17.5	DL Neurons	ENSMUSG00000026707	Nsun6	0.391496	0.14	0.189	164	genotypehet	0.315946	0.434934	0.0456768	1	1.3403	NS	TRUE	FALSE	FALSE	FALSE	FALSE	FALSE	FALSE	FALSE
E17.5	DL Neurons	ENSMUSG00000020262	Adarb1	0.455367	0.092	0.133	112	genotypehet	0.385148	0.498546	0.0457192	1	1.3399	NS	FALSE	FALSE	FALSE	FALSE	FALSE	FALSE	FALSE	FALSE
E17.5	DL Neurons	ENSMUSG00000034757	Tmub2	-0.430844	0.162	0.129	148	genotypehet	-0.324666	-0.433473	0.0457817	1	-1.33931	NS	FALSE	FALSE	FALSE	FALSE	FALSE	FALSE	FALSE	FALSE
E17.5	DL Neurons	ENSMUSG00000027573	Gid8	0.331113	0.186	0.228	207	genotypehet	0.257612	0.353201	0.0459643	1	1.33758	NS	TRUE	FALSE	FALSE	FALSE	FALSE	FALSE	FALSE	FALSE
E17.5	DL Neurons	ENSMUSG00000026116	Tmem131	0.349603	0.157	0.222	188	genotypehet	0.287254	0.395656	0.0460599	1	1.33668	NS	TRUE	FALSE	FALSE	FALSE	FALSE	FALSE	FALSE	FALSE
E17.5	DL Neurons	ENSMUSG00000027238	Frmd5	0.433551	0.144	0.202	172	genotypehet	0.304667	0.413716	0.0461197	1	1.33611	NS	TRUE	FALSE	FALSE	FALSE	FALSE	FALSE	FALSE	FALSE
E17.5	DL Neurons	ENSMUSG00000031729	Ist1	0.536164	0.221	0.29	255	genotypehet	0.234506	0.326728	0.0461591	1	1.33574	NS	TRUE	FALSE	FALSE	FALSE	FALSE	FALSE	FALSE	FALSE
E17.5	DL Neurons	ENSMUSG00000020950	Foxg1	0.20892	0.853	0.901	882	genotypehet	0.0896716	0.128768	0.0462676	1	1.33472	NS	TRUE	FALSE	TRUE	FALSE	FALSE	FALSE	FALSE	FALSE
E17.5	DL Neurons	ENSMUSG00000061028	Clasrp	0.580379	0.127	0.181	153	genotypehet	0.313547	0.40502	0.0462797	1	1.33461	NS	FALSE	FALSE	FALSE	FALSE	FALSE	FALSE	FALSE	FALSE
E17.5	DL Neurons	ENSMUSG00000073514	Dok6	0.327991	0.258	0.32	289	genotypehet	0.220518	0.308611	0.0462835	1	1.33457	NS	FALSE	FALSE	FALSE	FALSE	FALSE	FALSE	FALSE	FALSE
E17.5	DL Neurons	ENSMUSG00000033918	Parl	0.59102	0.162	0.219	190	genotypehet	0.274563	0.373739	0.0462975	1	1.33444	NS	TRUE	FALSE	FALSE	FALSE	FALSE	FALSE	FALSE	FALSE
E17.5	DL Neurons	ENSMUSG00000022433	Csnk1e	0.126357	0.729	0.778	758	genotypehet	0.101863	0.145924	0.0464016	1	1.33347	NS	TRUE	FALSE	FALSE	FALSE	FALSE	FALSE	FALSE	FALSE
E17.5	DL Neurons	ENSMUSG00000018286	Psmb6	-0.11957	0.847	0.841	851	genotypehet	-0.0868946	-0.124663	0.04641	1	-1.33339	NS	FALSE	FALSE	FALSE	FALSE	FALSE	FALSE	FALSE	FALSE
E17.5	DL Neurons	ENSMUSG00000002428	Hltf	0.285343	0.098	0.144	120	genotypehet	0.37464	0.500299	0.0464311	1	1.33319	NS	FALSE	FALSE	FALSE	FALSE	FALSE	FALSE	FALSE	FALSE
E17.5	DL Neurons	ENSMUSG00000078813	Leng1	0.327583	0.085	0.11	97	genotypehet	0.385818	0.50901	0.0465288	1	1.33228	NS	FALSE	FALSE	FALSE	FALSE	FALSE	FALSE	FALSE	FALSE
E17.5	DL Neurons	ENSMUSG00000025986	Slc39a10	0.425009	0.164	0.224	193	genotypehet	0.291534	0.401355	0.0465291	1	1.33227	NS	FALSE	FALSE	FALSE	FALSE	FALSE	FALSE	FALSE	FALSE
E17.5	DL Neurons	ENSMUSG00000038982	Bloc1s5	-0.563821	0.142	0.105	126	genotypehet	-0.327138	-0.433712	0.0465879	1	-1.33173	NS	FALSE	FALSE	FALSE	FALSE	FALSE	FALSE	FALSE	FALSE
E17.5	DL Neurons	ENSMUSG00000042207	Kdm5b	0.211071	0.457	0.523	491	genotypehet	0.150107	0.213651	0.0466138	1	1.33149	NS	TRUE	TRUE	TRUE	FALSE	FALSE	FALSE	FALSE	FALSE
E17.5	DL Neurons	ENSMUSG00000039154	Shd	-0.364295	0.214	0.172	196	genotypehet	-0.295693	-0.392157	0.0466197	1	-1.33143	NS	FALSE	FALSE	FALSE	FALSE	FALSE	FALSE	FALSE	FALSE
E17.5	DL Neurons	ENSMUSG00000021840	Mapk1ip1l	0.548255	0.153	0.202	177	genotypehet	0.291825	0.393454	0.0466441	1	1.3312	NS	TRUE	FALSE	FALSE	FALSE	FALSE	FALSE	FALSE	FALSE
E17.5	DL Neurons	ENSMUSG00000036469	Marchf1	0.253094	0.227	0.256	242	genotypehet	0.262695	0.365686	0.0466631	1	1.33103	NS	FALSE	FALSE	FALSE	FALSE	FALSE	FALSE	FALSE	FALSE
E17.5	DL Neurons	ENSMUSG00000070695	Cntnap5a	0.337257	0.153	0.163	159	genotypehet	0.294278	0.404104	0.0467468	1	1.33025	NS	FALSE	FALSE	FALSE	FALSE	FALSE	FALSE	FALSE	FALSE
E17.5	DL Neurons	ENSMUSG00000006906	Stambp	0.341383	0.223	0.282	252	genotypehet	0.237055	0.329525	0.0467579	1	1.33015	NS	FALSE	FALSE	FALSE	FALSE	FALSE	FALSE	FALSE	FALSE
E17.5	DL Neurons	ENSMUSG00000036257	Pnpla8	0.307556	0.352	0.445	398	genotypehet	0.180746	0.255092	0.0467639	1	1.33009	NS	TRUE	FALSE	FALSE	FALSE	FALSE	FALSE	FALSE	FALSE
E17.5	DL Neurons	ENSMUSG00000040209	Zfp704	0.356265	0.269	0.346	307	genotypehet	0.201931	0.282936	0.0468461	1	1.32933	NS	FALSE	FALSE	FALSE	FALSE	FALSE	FALSE	FALSE	TRUE
E17.5	DL Neurons	ENSMUSG00000084849	Gm16105	0.168683	0.096	0.146	120	genotypehet	0.402858	0.529496	0.0468596	1	1.3292	NS	FALSE	FALSE	FALSE	FALSE	FALSE	FALSE	FALSE	FALSE
E17.5	DL Neurons	ENSMUSG00000024500	Ppp2r2b	-0.134656	0.702	0.677	696	genotypehet	-0.110738	-0.158349	0.0469486	1	-1.32838	NS	TRUE	FALSE	FALSE	FALSE	FALSE	FALSE	FALSE	FALSE
E17.5	DL Neurons	ENSMUSG00000030685	Kctd13	-0.0818664	0.622	0.615	624	genotypehet	-0.12047	-0.171713	0.0470172	1	-1.32774	NS	FALSE	FALSE	FALSE	FALSE	FALSE	FALSE	FALSE	FALSE
E17.5	DL Neurons	ENSMUSG00000090841	Myl6	-0.0903057	0.832	0.843	844	genotypehet	-0.0853238	-0.122374	0.0471072	1	-1.32691	NS	TRUE	FALSE	FALSE	FALSE	FALSE	FALSE	FALSE	FALSE
E17.5	DL Neurons	ENSMUSG00000086368	Gm13830	0.683286	0.11	0.159	134	genotypehet	0.373524	0.499452	0.0471761	1	1.32628	NS	FALSE	FALSE	FALSE	FALSE	FALSE	FALSE	FALSE	FALSE
E17.5	DL Neurons	ENSMUSG00000068922	Msto1	0.572191	0.07	0.112	90	genotypehet	0.416603	0.516349	0.0471856	1	1.32619	NS	FALSE	FALSE	FALSE	FALSE	FALSE	FALSE	FALSE	FALSE
E17.5	DL Neurons	ENSMUSG00000016554	Eif3d	-0.143524	0.405	0.381	397	genotypehet	-0.169505	-0.238592	0.0473951	1	-1.32427	NS	TRUE	FALSE	FALSE	FALSE	FALSE	FALSE	FALSE	FALSE
E17.5	DL Neurons	ENSMUSG00000062078	Qki	0.66523	0.107	0.148	127	genotypehet	0.352045	0.472486	0.047504	1	1.32327	NS	FALSE	FALSE	FALSE	FALSE	FALSE	FALSE	FALSE	TRUE
E17.5	DL Neurons	ENSMUSG00000040850	Psme4	0.341552	0.168	0.217	192	genotypehet	0.283577	0.391638	0.0476012	1	1.32238	NS	FALSE	FALSE	FALSE	FALSE	FALSE	FALSE	FALSE	FALSE
E17.5	DL Neurons	ENSMUSG00000072623	Zfp9	0.462414	0.109	0.144	126	genotypehet	0.330116	0.43491	0.0476637	1	1.32181	NS	FALSE	FALSE	FALSE	FALSE	FALSE	FALSE	FALSE	FALSE
E17.5	DL Neurons	ENSMUSG00000026426	Arl8a	0.217113	0.703	0.759	735	genotypehet	0.101204	0.144786	0.0478278	1	1.32032	NS	TRUE	FALSE	FALSE	FALSE	FALSE	FALSE	FALSE	FALSE
E17.5	DL Neurons	ENSMUSG00000022800	Fyttd1	0.188966	0.392	0.422	409	genotypehet	0.170128	0.241036	0.0478833	1	1.31982	NS	TRUE	FALSE	FALSE	FALSE	FALSE	FALSE	FALSE	FALSE
E17.5	DL Neurons	ENSMUSG00000039988	Ankrd13c	0.431676	0.153	0.185	169	genotypehet	0.28697	0.394885	0.0479001	1	1.31966	NS	TRUE	FALSE	FALSE	FALSE	FALSE	FALSE	FALSE	FALSE
E17.5	DL Neurons	ENSMUSG00000014606	Slc25a11	-0.24387	0.324	0.273	303	genotypehet	-0.205496	-0.285509	0.0479415	1	-1.31929	NS	TRUE	FALSE	FALSE	FALSE	FALSE	FALSE	FALSE	FALSE
E17.5	DL Neurons	ENSMUSG00000025016	Tm9sf3	0.152599	0.343	0.376	361	genotypehet	0.187661	0.26426	0.047944	1	1.31927	NS	TRUE	FALSE	FALSE	FALSE	FALSE	FALSE	FALSE	FALSE
E17.5	DL Neurons	ENSMUSG00000024146	Cript	-0.149682	0.691	0.686	694	genotypehet	-0.108407	-0.154792	0.0479741	1	-1.31899	NS	TRUE	FALSE	FALSE	FALSE	FALSE	FALSE	FALSE	FALSE
E17.5	DL Neurons	ENSMUSG00000022351	Sqle	0.162305	0.398	0.469	434	genotypehet	0.157667	0.223816	0.0481024	1	1.31783	NS	TRUE	FALSE	FALSE	FALSE	FALSE	FALSE	FALSE	FALSE
E17.5	DL Neurons	ENSMUSG00000060803	Gstp1	-0.18275	0.282	0.262	275	genotypehet	-0.220544	-0.307811	0.0481089	1	-1.31777	NS	FALSE	FALSE	FALSE	FALSE	FALSE	FALSE	FALSE	FALSE
E17.5	DL Neurons	ENSMUSG00000027624	Epb41l1	0.398471	0.215	0.288	251	genotypehet	0.230371	0.321841	0.0481885	1	1.31706	NS	FALSE	FALSE	FALSE	FALSE	FALSE	FALSE	FALSE	FALSE
E17.5	DL Neurons	ENSMUSG00000020297	Nsg2	-0.0759387	0.956	0.925	949	genotypehet	-0.07388	-0.106266	0.0481948	1	-1.317	NS	TRUE	FALSE	FALSE	FALSE	FALSE	FALSE	FALSE	FALSE
E17.5	DL Neurons	ENSMUSG00000092074	Dynlt1a	-0.299302	0.39	0.357	378	genotypehet	-0.184682	-0.258197	0.0482179	1	-1.31679	NS	FALSE	FALSE	FALSE	FALSE	FALSE	FALSE	FALSE	FALSE
E17.5	DL Neurons	ENSMUSG00000032376	Usp3	0.357176	0.267	0.346	306	genotypehet	0.211696	0.296386	0.0482387	1	1.3166	NS	TRUE	FALSE	FALSE	FALSE	FALSE	FALSE	FALSE	FALSE
E17.5	DL Neurons	ENSMUSG00000016833	Mrps18c	-0.219489	0.532	0.501	522	genotypehet	-0.132253	-0.187786	0.0485481	1	-1.31383	NS	TRUE	FALSE	FALSE	FALSE	FALSE	FALSE	FALSE	FALSE
E17.5	DL Neurons	ENSMUSG00000032497	Lrrfip2	0.417928	0.134	0.189	161	genotypehet	0.299805	0.409223	0.0486116	1	1.31326	NS	FALSE	FALSE	FALSE	FALSE	FALSE	FALSE	FALSE	FALSE
E17.5	DL Neurons	ENSMUSG00000033597	Caskin1	0.296685	0.16	0.2	180	genotypehet	0.280462	0.385745	0.0486855	1	1.3126	NS	FALSE	FALSE	FALSE	FALSE	FALSE	FALSE	FALSE	TRUE
E17.5	DL Neurons	ENSMUSG00000027406	Idh3b	-0.384584	0.313	0.275	298	genotypehet	-0.214968	-0.29592	0.0488026	1	-1.31156	NS	FALSE	FALSE	FALSE	FALSE	FALSE	FALSE	FALSE	FALSE
E17.5	DL Neurons	ENSMUSG00000055720	Ubl7	-0.184425	0.236	0.198	220	genotypehet	-0.263599	-0.359212	0.0489105	1	-1.3106	NS	FALSE	FALSE	FALSE	FALSE	FALSE	FALSE	FALSE	FALSE
E17.5	DL Neurons	ENSMUSG00000029467	Atp2a2	0.215776	0.361	0.424	393	genotypehet	0.181751	0.256916	0.0489736	1	1.31004	NS	TRUE	FALSE	FALSE	FALSE	FALSE	FALSE	FALSE	TRUE
E17.5	DL Neurons	ENSMUSG00000038690	Atp5j2	-0.088028	0.967	0.944	964	genotypehet	-0.0571813	-0.0822801	0.0491619	1	-1.30837	NS	TRUE	FALSE	FALSE	FALSE	FALSE	FALSE	FALSE	FALSE
E17.5	DL Neurons	ENSMUSG00000020088	Sar1a	-0.221721	0.324	0.299	315	genotypehet	-0.197967	-0.276638	0.0493794	1	-1.30645	NS	FALSE	FALSE	FALSE	FALSE	FALSE	FALSE	FALSE	FALSE
E17.5	DL Neurons	ENSMUSG00000060206	Zfp462	0.185629	0.545	0.606	578	genotypehet	0.136716	0.194834	0.0494106	1	1.30618	NS	TRUE	FALSE	FALSE	FALSE	FALSE	FALSE	FALSE	TRUE
E17.5	DL Neurons	ENSMUSG00000025078	Nhlrc2	0.51795	0.098	0.138	117	genotypehet	0.36004	0.482056	0.0494362	1	1.30596	NS	TRUE	FALSE	FALSE	FALSE	FALSE	FALSE	FALSE	FALSE
E17.5	DL Neurons	ENSMUSG00000025006	Sorbs1	0.436395	0.219	0.305	261	genotypehet	0.251693	0.35057	0.0496535	1	1.30405	NS	FALSE	FALSE	FALSE	FALSE	FALSE	FALSE	FALSE	FALSE
E17.5	DL Neurons	ENSMUSG00000022010	Tsc22d1	-0.115038	0.878	0.88	886	genotypehet	-0.0969744	-0.139238	0.0496681	1	-1.30392	NS	TRUE	FALSE	FALSE	FALSE	FALSE	FALSE	FALSE	TRUE
E17.5	DL Neurons	ENSMUSG00000022761	Lztr1	0.365684	0.155	0.191	173	genotypehet	0.275058	0.367012	0.0499965	1	1.30106	NS	TRUE	FALSE	FALSE	FALSE	FALSE	FALSE	FALSE	FALSE
E17.5	DL Neurons	ENSMUSG00000015377	Dennd6b	-0.197403	0.186	0.146	169	genotypehet	-0.298621	-0.396622	0.0500026	1	-1.30101	NS	TRUE	FALSE	FALSE	FALSE	FALSE	FALSE	FALSE	FALSE
E17.5	DL Neurons	ENSMUSG00000025035	Arl3	-0.164329	0.713	0.686	706	genotypehet	-0.110091	-0.15746	0.0500426	1	-1.30066	NS	TRUE	FALSE	FALSE	FALSE	FALSE	FALSE	FALSE	FALSE
E17.5	DL Neurons	ENSMUSG00000026027	Stradb	0.217702	0.238	0.295	266	genotypehet	0.21443	0.297514	0.0501102	1	1.30007	NS	FALSE	FALSE	FALSE	FALSE	FALSE	FALSE	FALSE	FALSE
E17.5	DL Neurons	ENSMUSG00000091803	Cox16	-0.257804	0.392	0.383	391	genotypehet	-0.17479	-0.245684	0.0502198	1	-1.29913	NS	FALSE	FALSE	FALSE	FALSE	FALSE	FALSE	FALSE	FALSE
E17.5	DL Neurons	ENSMUSG00000020640	Itsn2	-0.329338	0.133	0.095	116	genotypehet	-0.376402	-0.497143	0.0502713	1	-1.29868	NS	TRUE	FALSE	FALSE	FALSE	FALSE	FALSE	FALSE	FALSE
E17.5	DL Neurons	ENSMUSG00000033014	Trim33	0.319266	0.192	0.265	227	genotypehet	0.248776	0.34467	0.0503606	1	1.29791	NS	TRUE	FALSE	FALSE	FALSE	FALSE	FALSE	FALSE	FALSE
E17.5	DL Neurons	ENSMUSG00000025465	Echs1	-0.259202	0.241	0.189	219	genotypehet	-0.253628	-0.348001	0.0503889	1	-1.29767	NS	TRUE	FALSE	FALSE	FALSE	FALSE	FALSE	FALSE	FALSE
E17.5	DL Neurons	ENSMUSG00000029629	Phf14	0.278478	0.483	0.551	518	genotypehet	0.143028	0.2036	0.0503914	1	1.29764	NS	TRUE	FALSE	FALSE	FALSE	FALSE	FALSE	FALSE	FALSE
E17.5	DL Neurons	ENSMUSG00000052698	Tln2	0.330557	0.186	0.265	224	genotypehet	0.240013	0.333836	0.0504317	1	1.2973	NS	FALSE	FALSE	FALSE	FALSE	FALSE	FALSE	FALSE	TRUE
E17.5	DL Neurons	ENSMUSG00000028221	Pip4p2	-0.499592	0.188	0.133	164	genotypehet	-0.286444	-0.386437	0.0505047	1	-1.29667	NS	TRUE	FALSE	FALSE	FALSE	FALSE	FALSE	FALSE	FALSE
E17.5	DL Neurons	ENSMUSG00000094936	Rbm4	0.20189	0.481	0.572	527	genotypehet	0.149253	0.211652	0.050584	1	1.29599	NS	TRUE	FALSE	FALSE	TRUE	FALSE	FALSE	FALSE	FALSE
E17.5	DL Neurons	ENSMUSG00000062382	Ftl1-ps1	-0.229325	0.16	0.14	152	genotypehet	-0.31092	-0.422299	0.0508067	1	-1.29408	NS	FALSE	FALSE	FALSE	FALSE	FALSE	FALSE	FALSE	FALSE
E17.5	DL Neurons	ENSMUSG00000071855	Ccdc112	0.0958503	0.311	0.34	327	genotypehet	0.195257	0.274619	0.0508836	1	1.29342	NS	TRUE	FALSE	FALSE	FALSE	FALSE	FALSE	FALSE	FALSE
E17.5	DL Neurons	ENSMUSG00000049657	Zbtb5	0.666788	0.107	0.157	131	genotypehet	0.347025	0.46522	0.0510009	1	1.29242	NS	FALSE	FALSE	FALSE	FALSE	FALSE	FALSE	FALSE	FALSE
E17.5	DL Neurons	ENSMUSG00000032217	Rnf111	0.183821	0.204	0.258	231	genotypehet	0.245948	0.342572	0.0510861	1	1.2917	NS	FALSE	FALSE	FALSE	FALSE	FALSE	FALSE	FALSE	FALSE
E17.5	DL Neurons	ENSMUSG00000013822	Elof1	-0.149074	0.565	0.501	540	genotypehet	-0.133258	-0.188711	0.0511096	1	-1.2915	NS	FALSE	FALSE	FALSE	FALSE	FALSE	FALSE	FALSE	FALSE
E17.5	DL Neurons	ENSMUSG00000025810	Nrp1	0.306629	0.331	0.422	376	genotypehet	0.237045	0.333084	0.0513078	1	1.28982	NS	FALSE	FALSE	FALSE	FALSE	FALSE	FALSE	FALSE	FALSE
E17.5	DL Neurons	ENSMUSG00000046449	Nexmif	0.364181	0.315	0.396	355	genotypehet	0.19385	0.273915	0.0513929	1	1.2891	NS	FALSE	FALSE	FALSE	TRUE	FALSE	FALSE	FALSE	FALSE
E17.5	DL Neurons	ENSMUSG00000051166	Eml5	0.306159	0.122	0.153	137	genotypehet	0.318178	0.432041	0.0514601	1	1.28853	NS	FALSE	FALSE	FALSE	FALSE	FALSE	FALSE	FALSE	FALSE
E17.5	DL Neurons	ENSMUSG00000025068	Gsto1	-0.344574	0.361	0.308	339	genotypehet	-0.191955	-0.267397	0.0515649	1	-1.28765	NS	FALSE	FALSE	FALSE	FALSE	FALSE	FALSE	FALSE	FALSE
E17.5	DL Neurons	ENSMUSG00000057182	Scn3a	0.248978	0.425	0.516	471	genotypehet	0.160834	0.228814	0.0516088	1	1.28728	NS	TRUE	FALSE	FALSE	FALSE	FALSE	FALSE	FALSE	FALSE
E17.5	DL Neurons	ENSMUSG00000038371	Sbf2	0.100174	0.562	0.557	564	genotypehet	0.136295	0.194309	0.0519022	1	1.28481	NS	TRUE	FALSE	FALSE	FALSE	FALSE	FALSE	FALSE	FALSE
E17.5	DL Neurons	ENSMUSG00000110945	Gm9856	0.527404	0.157	0.213	184	genotypehet	0.30107	0.408504	0.0519432	1	1.28447	NS	FALSE	FALSE	FALSE	FALSE	FALSE	FALSE	FALSE	FALSE
E17.5	DL Neurons	ENSMUSG00000045237	Eola1	-0.569152	0.134	0.097	118	genotypehet	-0.36755	-0.481098	0.05214	1	-1.28283	NS	FALSE	FALSE	FALSE	FALSE	FALSE	FALSE	FALSE	FALSE
E17.5	DL Neurons	ENSMUSG00000078570	1110065P20Rik	0.241586	0.409	0.473	442	genotypehet	0.156054	0.220553	0.0521486	1	1.28276	NS	TRUE	FALSE	FALSE	FALSE	FALSE	FALSE	FALSE	FALSE
E17.5	DL Neurons	ENSMUSG00000009563	Tor2a	-0.556037	0.155	0.131	145	genotypehet	-0.313101	-0.41579	0.0522365	1	-1.28203	NS	FALSE	FALSE	FALSE	FALSE	FALSE	FALSE	FALSE	FALSE
E17.5	DL Neurons	ENSMUSG00000001211	Agpat3	0.496849	0.127	0.17	148	genotypehet	0.319227	0.427502	0.0522414	1	1.28198	NS	TRUE	FALSE	FALSE	FALSE	FALSE	FALSE	FALSE	TRUE
E17.5	DL Neurons	ENSMUSG00000040124	Gorab	0.598936	0.076	0.108	91	genotypehet	0.39558	0.515699	0.0522842	1	1.28163	NS	FALSE	FALSE	FALSE	FALSE	FALSE	FALSE	FALSE	FALSE
E17.5	DL Neurons	ENSMUSG00000029227	Fip1l1	0.185451	0.378	0.415	398	genotypehet	0.176249	0.248875	0.0522843	1	1.28163	NS	TRUE	FALSE	FALSE	FALSE	FALSE	FALSE	FALSE	FALSE
E17.5	DL Neurons	ENSMUSG00000025280	Polr3a	0.679642	0.099	0.138	118	genotypehet	0.353616	0.460093	0.0524406	1	1.28033	NS	TRUE	FALSE	FALSE	FALSE	FALSE	FALSE	FALSE	FALSE
E17.5	DL Neurons	ENSMUSG00000041670	Rims1	0.429269	0.11	0.151	130	genotypehet	0.329956	0.445666	0.0525817	1	1.27917	NS	FALSE	FALSE	FALSE	FALSE	FALSE	FALSE	FALSE	FALSE
E17.5	DL Neurons	ENSMUSG00000035764	Fbxo45	0.342927	0.151	0.2	175	genotypehet	0.284388	0.387664	0.0525825	1	1.27916	NS	FALSE	FALSE	FALSE	FALSE	FALSE	FALSE	FALSE	FALSE
E17.5	DL Neurons	ENSMUSG00000028572	Hook1	0.450013	0.263	0.305	285	genotypehet	0.220598	0.308121	0.0526617	1	1.2785	NS	TRUE	FALSE	FALSE	FALSE	FALSE	FALSE	FALSE	FALSE
E17.5	DL Neurons	ENSMUSG00000028719	Cmpk1	-0.203103	0.683	0.675	685	genotypehet	-0.106228	-0.151963	0.0526744	1	-1.2784	NS	TRUE	FALSE	FALSE	FALSE	FALSE	FALSE	FALSE	FALSE
E17.5	DL Neurons	ENSMUSG00000005312	Ubqln1	-0.363329	0.331	0.297	318	genotypehet	-0.199324	-0.279216	0.0528021	1	-1.27735	NS	TRUE	FALSE	FALSE	FALSE	FALSE	FALSE	FALSE	TRUE
E17.5	DL Neurons	ENSMUSG00000006673	Qrich1	0.424148	0.256	0.338	296	genotypehet	0.211432	0.294179	0.052808	1	1.2773	NS	TRUE	FALSE	FALSE	FALSE	FALSE	FALSE	FALSE	FALSE
E17.5	DL Neurons	ENSMUSG00000020627	Klhl29	0.428464	0.098	0.14	118	genotypehet	0.372104	0.502493	0.0528343	1	1.27708	NS	FALSE	FALSE	FALSE	FALSE	FALSE	FALSE	FALSE	FALSE
E17.5	DL Neurons	ENSMUSG00000020849	Ywhae	-0.0971422	0.982	0.981	989	genotypehet	-0.0527769	-0.0760107	0.0530494	1	-1.27532	NS	TRUE	FALSE	FALSE	FALSE	FALSE	FALSE	FALSE	FALSE
E17.5	DL Neurons	ENSMUSG00000011179	Odc1	0.356987	0.337	0.409	373	genotypehet	0.173893	0.244432	0.0530729	1	1.27513	NS	TRUE	FALSE	FALSE	FALSE	FALSE	FALSE	FALSE	FALSE
E17.5	DL Neurons	ENSMUSG00000009535	Rnmt	0.386012	0.284	0.335	310	genotypehet	0.211746	0.29721	0.0530749	1	1.27511	NS	FALSE	FALSE	FALSE	FALSE	FALSE	FALSE	FALSE	FALSE
E17.5	DL Neurons	ENSMUSG00000108322	5430431A17Rik	0.488116	0.064	0.112	87	genotypehet	0.491629	0.624268	0.0531693	1	1.27434	NS	FALSE	FALSE	FALSE	FALSE	FALSE	FALSE	FALSE	FALSE
E17.5	DL Neurons	ENSMUSG00000042487	Leo1	-0.559021	0.131	0.097	116	genotypehet	-0.35636	-0.460139	0.0532373	1	-1.27378	NS	FALSE	FALSE	FALSE	FALSE	FALSE	FALSE	FALSE	FALSE
E17.5	DL Neurons	ENSMUSG00000020151	Ptprr	0.426934	0.123	0.157	140	genotypehet	0.335207	0.459999	0.0533064	1	1.27322	NS	FALSE	FALSE	FALSE	FALSE	FALSE	FALSE	FALSE	FALSE
E17.5	DL Neurons	ENSMUSG00000061751	Kalrn	0.221342	0.525	0.572	551	genotypehet	0.140383	0.199949	0.0536233	1	1.27065	NS	TRUE	FALSE	FALSE	FALSE	FALSE	FALSE	FALSE	TRUE
E17.5	DL Neurons	ENSMUSG00000040167	Ikzf5	0.431196	0.087	0.123	104	genotypehet	0.369626	0.480865	0.0537629	1	1.26952	NS	TRUE	FALSE	FALSE	FALSE	FALSE	FALSE	FALSE	FALSE
E17.5	DL Neurons	ENSMUSG00000020441	2310033P09Rik	0.467208	0.107	0.146	126	genotypehet	0.319946	0.423003	0.0539058	1	1.26836	NS	TRUE	FALSE	FALSE	FALSE	FALSE	FALSE	FALSE	FALSE
E17.5	DL Neurons	ENSMUSG00000032846	Zswim6	0.318046	0.175	0.239	206	genotypehet	0.284909	0.388643	0.0542197	1	1.26584	NS	TRUE	FALSE	FALSE	FALSE	FALSE	FALSE	FALSE	FALSE
E17.5	DL Neurons	ENSMUSG00000029199	Lias	0.343146	0.182	0.243	212	genotypehet	0.249317	0.344767	0.0542218	1	1.26583	NS	FALSE	FALSE	FALSE	FALSE	FALSE	FALSE	FALSE	FALSE
E17.5	DL Neurons	ENSMUSG00000024622	Hmgxb3	0.269582	0.099	0.144	121	genotypehet	0.348759	0.463214	0.054254	1	1.26557	NS	FALSE	FALSE	FALSE	FALSE	FALSE	FALSE	FALSE	TRUE
E17.5	DL Neurons	ENSMUSG00000001016	Ilf2	0.157633	0.683	0.701	697	genotypehet	0.116041	0.165702	0.054287	1	1.2653	NS	TRUE	FALSE	FALSE	FALSE	FALSE	FALSE	FALSE	FALSE
E17.5	DL Neurons	ENSMUSG00000029169	Dhx15	0.366506	0.343	0.422	382	genotypehet	0.176557	0.249207	0.0544314	1	1.26415	NS	TRUE	FALSE	FALSE	FALSE	FALSE	FALSE	FALSE	FALSE
E17.5	DL Neurons	ENSMUSG00000025648	Pfkfb4	0.568533	0.09	0.131	110	genotypehet	0.361053	0.47642	0.0544583	1	1.26394	NS	FALSE	FALSE	FALSE	FALSE	FALSE	FALSE	FALSE	FALSE
E17.5	DL Neurons	ENSMUSG00000025228	Actr1a	-0.0805435	0.508	0.475	497	genotypehet	-0.143642	-0.203254	0.0545432	1	-1.26326	NS	TRUE	FALSE	FALSE	FALSE	FALSE	FALSE	FALSE	FALSE
E17.5	DL Neurons	ENSMUSG00000034210	Efcab14	0.405675	0.114	0.153	133	genotypehet	0.329192	0.437916	0.0545567	1	1.26315	NS	TRUE	FALSE	FALSE	FALSE	FALSE	FALSE	FALSE	FALSE
E17.5	DL Neurons	ENSMUSG00000021546	Hnrnpk	-0.11729	0.904	0.892	906	genotypehet	-0.0768132	-0.110337	0.0545717	1	-1.26303	NS	TRUE	FALSE	FALSE	FALSE	FALSE	FALSE	FALSE	FALSE
E17.5	DL Neurons	ENSMUSG00000004667	Polr2e	-0.122381	0.532	0.551	545	genotypehet	-0.131642	-0.186929	0.0546386	1	-1.2625	NS	FALSE	FALSE	FALSE	FALSE	FALSE	FALSE	FALSE	FALSE
E17.5	DL Neurons	ENSMUSG00000085241	Snhg3	0.215262	0.352	0.409	381	genotypehet	0.179743	0.252461	0.0546746	1	1.26221	NS	FALSE	FALSE	FALSE	FALSE	FALSE	FALSE	FALSE	FALSE
E17.5	DL Neurons	ENSMUSG00000045962	Wnk1	0.250381	0.315	0.378	347	genotypehet	0.197032	0.27642	0.0546849	1	1.26213	NS	TRUE	FALSE	FALSE	FALSE	FALSE	FALSE	FALSE	TRUE
E17.5	DL Neurons	ENSMUSG00000022820	Ndufb4	-0.165155	0.768	0.735	759	genotypehet	-0.09181	-0.131557	0.054752	1	-1.2616	NS	FALSE	FALSE	FALSE	FALSE	FALSE	FALSE	FALSE	FALSE
E17.5	DL Neurons	ENSMUSG00000098912	1500004A13Rik	0.290158	0.313	0.363	339	genotypehet	0.19325	0.271208	0.0547545	1	1.26158	NS	FALSE	FALSE	FALSE	FALSE	FALSE	FALSE	FALSE	FALSE
E17.5	DL Neurons	ENSMUSG00000049659	Aftph	0.178524	0.184	0.234	209	genotypehet	0.263265	0.363132	0.0547957	1	1.26125	NS	TRUE	FALSE	FALSE	FALSE	FALSE	FALSE	FALSE	FALSE
E17.5	DL Neurons	ENSMUSG00000037499	Nenf	-0.131549	0.792	0.778	792	genotypehet	-0.0947762	-0.135783	0.0549018	1	-1.26041	NS	FALSE	FALSE	FALSE	FALSE	FALSE	FALSE	FALSE	FALSE
E17.5	DL Neurons	ENSMUSG00000029213	Commd8	-0.281262	0.324	0.271	302	genotypehet	-0.19889	-0.276823	0.0549985	1	-1.25965	NS	FALSE	FALSE	FALSE	FALSE	FALSE	FALSE	FALSE	FALSE
E17.5	DL Neurons	ENSMUSG00000031065	Cdk16	-0.181209	0.378	0.355	370	genotypehet	-0.172248	-0.240327	0.0552862	1	-1.25738	NS	FALSE	FALSE	FALSE	FALSE	FALSE	FALSE	FALSE	TRUE
E17.5	DL Neurons	ENSMUSG00000021217	Tshz3	0.343905	0.352	0.402	378	genotypehet	0.196554	0.279343	0.0554954	1	1.25574	NS	TRUE	FALSE	FALSE	FALSE	FALSE	FALSE	FALSE	FALSE
E17.5	DL Neurons	ENSMUSG00000034868	Myl12b	-0.0802177	0.7	0.671	692	genotypehet	-0.107802	-0.153739	0.0556589	1	-1.25447	NS	TRUE	FALSE	FALSE	FALSE	FALSE	FALSE	FALSE	FALSE
E17.5	DL Neurons	ENSMUSG00000030980	Knop1	0.186698	0.424	0.484	455	genotypehet	0.151784	0.215772	0.0558038	1	1.25334	NS	TRUE	FALSE	FALSE	FALSE	FALSE	FALSE	FALSE	FALSE
E17.5	DL Neurons	ENSMUSG00000079426	Arpc4	-0.210159	0.551	0.531	546	genotypehet	-0.130132	-0.184613	0.0559065	1	-1.25254	NS	TRUE	FALSE	FALSE	FALSE	FALSE	FALSE	FALSE	FALSE
E17.5	DL Neurons	ENSMUSG00000024287	Thoc1	0.146974	0.462	0.54	502	genotypehet	0.148292	0.210383	0.0559114	1	1.2525	NS	TRUE	FALSE	FALSE	FALSE	FALSE	FALSE	FALSE	FALSE
E17.5	DL Neurons	ENSMUSG00000020623	Map2k6	0.523505	0.112	0.174	142	genotypehet	0.313356	0.421569	0.0560258	1	1.25161	NS	FALSE	FALSE	FALSE	FALSE	FALSE	FALSE	FALSE	FALSE
E17.5	DL Neurons	ENSMUSG00000045098	Kmt5b	0.210403	0.262	0.318	290	genotypehet	0.218821	0.306822	0.0560279	1	1.2516	NS	TRUE	TRUE	TRUE	FALSE	FALSE	FALSE	FALSE	FALSE
E17.5	DL Neurons	ENSMUSG00000030265	Kras	0.107269	0.514	0.551	535	genotypehet	0.128512	0.183208	0.0560648	1	1.25131	NS	FALSE	FALSE	FALSE	FALSE	FALSE	FALSE	FALSE	FALSE
E17.5	DL Neurons	ENSMUSG00000102014	2900009J06Rik	0.164771	0.306	0.348	328	genotypehet	0.197868	0.278169	0.0561777	1	1.25044	NS	TRUE	FALSE	FALSE	FALSE	FALSE	FALSE	FALSE	FALSE
E17.5	DL Neurons	ENSMUSG00000066151	Fkbp15	0.738572	0.064	0.103	83	genotypehet	0.407869	0.518444	0.0561794	1	1.25042	NS	FALSE	FALSE	FALSE	FALSE	FALSE	FALSE	FALSE	FALSE
E17.5	DL Neurons	ENSMUSG00000022779	Top3b	0.502089	0.129	0.17	149	genotypehet	0.29879	0.403233	0.0562991	1	1.2495	NS	TRUE	FALSE	FALSE	FALSE	FALSE	FALSE	FALSE	FALSE
E17.5	DL Neurons	ENSMUSG00000037808	Fam76b	0.466677	0.157	0.206	181	genotypehet	0.277391	0.379392	0.0564534	1	1.24831	NS	TRUE	FALSE	FALSE	FALSE	FALSE	FALSE	FALSE	FALSE
E17.5	DL Neurons	ENSMUSG00000002006	Pdzd4	0.35343	0.285	0.344	315	genotypehet	0.199696	0.280781	0.0565135	1	1.24785	NS	FALSE	FALSE	FALSE	FALSE	FALSE	FALSE	FALSE	FALSE
E17.5	DL Neurons	ENSMUSG00000037197	Rbm17	0.181807	0.475	0.51	495	genotypehet	0.140644	0.199675	0.0565376	1	1.24766	NS	TRUE	FALSE	FALSE	FALSE	FALSE	FALSE	FALSE	FALSE
E17.5	DL Neurons	ENSMUSG00000026388	3110009E18Rik	0.531679	0.083	0.127	104	genotypehet	0.375613	0.470171	0.0565638	1	1.24746	NS	TRUE	FALSE	FALSE	FALSE	FALSE	FALSE	FALSE	FALSE
E17.5	DL Neurons	ENSMUSG00000031776	Arl2bp	-0.178596	0.422	0.398	414	genotypehet	-0.159752	-0.224588	0.0566048	1	-1.24715	NS	TRUE	FALSE	FALSE	FALSE	FALSE	FALSE	FALSE	FALSE
E17.5	DL Neurons	ENSMUSG00000031256	Cstf2	0.408905	0.098	0.138	117	genotypehet	0.349638	0.461392	0.0566414	1	1.24687	NS	FALSE	FALSE	FALSE	FALSE	FALSE	FALSE	FALSE	FALSE
E17.5	DL Neurons	ENSMUSG00000055725	Paqr3	0.719309	0.064	0.108	85	genotypehet	0.433287	0.559127	0.0568791	1	1.24505	NS	FALSE	FALSE	FALSE	FALSE	FALSE	FALSE	FALSE	FALSE
E17.5	DL Neurons	ENSMUSG00000032216	Nedd4	0.219148	0.68	0.712	700	genotypehet	0.113092	0.161795	0.0568856	1	1.245	NS	TRUE	FALSE	FALSE	FALSE	FALSE	FALSE	FALSE	TRUE
E17.5	DL Neurons	ENSMUSG00000057522	Spop	-0.225783	0.523	0.51	521	genotypehet	-0.1394	-0.197933	0.0569383	1	-1.2446	NS	TRUE	FALSE	FALSE	FALSE	FALSE	FALSE	FALSE	FALSE
E17.5	DL Neurons	ENSMUSG00000053024	Cntn2	0.455202	0.278	0.327	303	genotypehet	0.216559	0.298465	0.0570983	1	1.24338	NS	FALSE	FALSE	FALSE	FALSE	FALSE	FALSE	FALSE	FALSE
E17.5	DL Neurons	ENSMUSG00000023977	Ubr2	0.513658	0.131	0.168	149	genotypehet	0.30278	0.411801	0.0571483	1	1.243	NS	TRUE	FALSE	FALSE	FALSE	FALSE	FALSE	FALSE	FALSE
E17.5	DL Neurons	ENSMUSG00000061393	Acvr2b	0.584211	0.077	0.112	94	genotypehet	0.393774	0.498808	0.0571607	1	1.2429	NS	TRUE	FALSE	FALSE	FALSE	FALSE	FALSE	FALSE	FALSE
E17.5	DL Neurons	ENSMUSG00000027273	Snap25	-0.237934	0.628	0.609	624	genotypehet	-0.127729	-0.182613	0.0571843	1	-1.24272	NS	TRUE	FALSE	FALSE	FALSE	FALSE	FALSE	FALSE	TRUE
E17.5	DL Neurons	ENSMUSG00000054013	Tmem179	-0.567048	0.112	0.073	95	genotypehet	-0.395381	-0.517318	0.0571886	1	-1.24269	NS	FALSE	FALSE	FALSE	FALSE	FALSE	FALSE	FALSE	FALSE
E17.5	DL Neurons	ENSMUSG00000026083	Eif5b	0.136107	0.65	0.688	673	genotypehet	0.109816	0.157329	0.0573669	1	1.24134	NS	FALSE	FALSE	FALSE	FALSE	FALSE	FALSE	FALSE	FALSE
E17.5	DL Neurons	ENSMUSG00000059475	Zfp426	0.419922	0.136	0.172	154	genotypehet	0.298742	0.403935	0.0573761	1	1.24127	NS	FALSE	FALSE	FALSE	FALSE	FALSE	FALSE	FALSE	FALSE
E17.5	DL Neurons	ENSMUSG00000055670	Zzef1	0.564061	0.166	0.224	194	genotypehet	0.264128	0.36416	0.057406	1	1.24104	NS	TRUE	FALSE	FALSE	FALSE	FALSE	FALSE	FALSE	FALSE
E17.5	DL Neurons	ENSMUSG00000034317	Trim59	0.633818	0.107	0.159	132	genotypehet	0.335413	0.443414	0.0577001	1	1.23882	NS	TRUE	FALSE	FALSE	FALSE	FALSE	FALSE	FALSE	FALSE
E17.5	DL Neurons	ENSMUSG00000033430	Terf2ip	0.319654	0.223	0.282	252	genotypehet	0.227775	0.315234	0.0577512	1	1.23844	NS	FALSE	FALSE	FALSE	FALSE	FALSE	FALSE	FALSE	FALSE
E17.5	DL Neurons	ENSMUSG00000033732	Sf3b3	0.293029	0.403	0.454	430	genotypehet	0.162883	0.230139	0.0578621	1	1.23761	NS	TRUE	FALSE	FALSE	FALSE	FALSE	FALSE	FALSE	FALSE
E17.5	DL Neurons	ENSMUSG00000030037	Mrpl53	-0.111896	0.517	0.495	511	genotypehet	-0.141351	-0.200139	0.05796	1	-1.23687	NS	FALSE	FALSE	FALSE	FALSE	FALSE	FALSE	FALSE	FALSE
E17.5	DL Neurons	ENSMUSG00000031367	Ap1s2	0.331298	0.249	0.31	279	genotypehet	0.212391	0.295514	0.0580613	1	1.23611	NS	FALSE	FALSE	FALSE	FALSE	FALSE	FALSE	FALSE	FALSE
E17.5	DL Neurons	ENSMUSG00000033712	Ccar2	0.435424	0.153	0.194	173	genotypehet	0.276144	0.371158	0.0580739	1	1.23602	NS	TRUE	FALSE	FALSE	FALSE	FALSE	FALSE	FALSE	FALSE
E17.5	DL Neurons	ENSMUSG00000078453	Abracl	0.217138	0.599	0.675	639	genotypehet	0.134586	0.192054	0.0581515	1	1.23544	NS	TRUE	FALSE	FALSE	FALSE	FALSE	FALSE	FALSE	FALSE
E17.5	DL Neurons	ENSMUSG00000021144	Mta1	0.459036	0.23	0.292	261	genotypehet	0.21596	0.2975	0.058178	1	1.23524	NS	TRUE	FALSE	FALSE	FALSE	FALSE	FALSE	FALSE	FALSE
E17.5	DL Neurons	ENSMUSG00000079659	Tmem243	0.331861	0.228	0.277	253	genotypehet	0.234511	0.325991	0.0582608	1	1.23462	NS	FALSE	FALSE	FALSE	FALSE	FALSE	FALSE	FALSE	FALSE
E17.5	DL Neurons	ENSMUSG00000056895	H2bc27	-0.116012	0.832	0.817	832	genotypehet	-0.0947072	-0.135704	0.0583434	1	-1.23401	NS	TRUE	FALSE	FALSE	FALSE	FALSE	FALSE	FALSE	FALSE
E17.5	DL Neurons	ENSMUSG00000035762	Tmem161b	0.501978	0.081	0.116	98	genotypehet	0.394462	0.517495	0.0583591	1	1.23389	NS	TRUE	FALSE	FALSE	FALSE	FALSE	FALSE	FALSE	FALSE
E17.5	DL Neurons	ENSMUSG00000000325	Arvcf	0.660242	0.118	0.166	141	genotypehet	0.314414	0.414261	0.058364	1	1.23385	NS	TRUE	FALSE	FALSE	FALSE	FALSE	FALSE	FALSE	FALSE
E17.5	DL Neurons	ENSMUSG00000048388	Fam171b	-0.280546	0.337	0.29	318	genotypehet	-0.208737	-0.293746	0.0585898	1	-1.23218	NS	FALSE	FALSE	FALSE	FALSE	FALSE	FALSE	FALSE	TRUE
E17.5	DL Neurons	ENSMUSG00000031431	Tsc22d3	-0.347473	0.357	0.288	328	genotypehet	-0.192358	-0.268623	0.0586349	1	-1.23184	NS	FALSE	FALSE	FALSE	FALSE	FALSE	FALSE	FALSE	FALSE
E17.5	DL Neurons	ENSMUSG00000084786	Ubl5	-0.0817806	0.947	0.933	948	genotypehet	-0.0620738	-0.0892998	0.0586566	1	-1.23168	NS	FALSE	FALSE	FALSE	FALSE	FALSE	FALSE	FALSE	FALSE
E17.5	DL Neurons	ENSMUSG00000026615	Eprs	0.239817	0.403	0.467	436	genotypehet	0.158246	0.224652	0.0586698	1	1.23159	NS	FALSE	FALSE	FALSE	FALSE	FALSE	FALSE	FALSE	FALSE
E17.5	DL Neurons	ENSMUSG00000030942	Thumpd1	0.305194	0.26	0.32	290	genotypehet	0.196909	0.276103	0.0587749	1	1.23081	NS	TRUE	FALSE	FALSE	FALSE	FALSE	FALSE	FALSE	FALSE
E17.5	DL Neurons	ENSMUSG00000022635	Zcrb1	-0.195557	0.709	0.656	690	genotypehet	-0.0995163	-0.142303	0.0587864	1	-1.23072	NS	TRUE	FALSE	FALSE	FALSE	FALSE	FALSE	FALSE	FALSE
E17.5	DL Neurons	ENSMUSG00000041203	Trir	-0.11988	0.77	0.781	781	genotypehet	-0.0887135	-0.127035	0.0588435	1	-1.2303	NS	TRUE	FALSE	FALSE	FALSE	FALSE	FALSE	FALSE	FALSE
E17.5	DL Neurons	ENSMUSG00000038079	Tmem237	-0.323734	0.162	0.123	145	genotypehet	-0.304634	-0.412061	0.058866	1	-1.23014	NS	TRUE	FALSE	FALSE	FALSE	FALSE	FALSE	FALSE	FALSE
E17.5	DL Neurons	ENSMUSG00000020610	Amz2	0.2392	0.455	0.542	499	genotypehet	0.135386	0.191897	0.0588972	1	1.22991	NS	TRUE	FALSE	FALSE	FALSE	FALSE	FALSE	FALSE	FALSE
E17.5	DL Neurons	ENSMUSG00000060450	Rnf14	-0.250756	0.398	0.333	371	genotypehet	-0.16508	-0.231972	0.0589758	1	-1.22933	NS	TRUE	FALSE	FALSE	FALSE	FALSE	FALSE	FALSE	FALSE
E17.5	DL Neurons	ENSMUSG00000020220	Vps13d	0.615802	0.081	0.125	102	genotypehet	0.363717	0.474281	0.0590606	1	1.2287	NS	TRUE	FALSE	FALSE	FALSE	FALSE	FALSE	FALSE	FALSE
E17.5	DL Neurons	ENSMUSG00000042772	Smg7	0.431681	0.138	0.187	162	genotypehet	0.272489	0.369758	0.0591658	1	1.22793	NS	TRUE	FALSE	FALSE	FALSE	FALSE	FALSE	FALSE	FALSE
E17.5	DL Neurons	ENSMUSG00000020973	Dnaaf2	-0.3071	0.134	0.105	122	genotypehet	-0.329646	-0.420926	0.0592188	1	-1.22754	NS	FALSE	FALSE	FALSE	FALSE	FALSE	FALSE	FALSE	FALSE
E17.5	DL Neurons	ENSMUSG00000022321	Cdh10	0.887569	0.079	0.118	98	genotypehet	0.423607	0.555595	0.0592652	1	1.2272	NS	FALSE	FALSE	FALSE	FALSE	FALSE	FALSE	FALSE	FALSE
E17.5	DL Neurons	ENSMUSG00000031774	Psme3ip1	-0.211472	0.401	0.348	380	genotypehet	-0.175924	-0.247993	0.0593659	1	-1.22646	NS	FALSE	FALSE	FALSE	FALSE	FALSE	FALSE	FALSE	FALSE
E17.5	DL Neurons	ENSMUSG00000022407	Adsl	0.547875	0.087	0.116	101	genotypehet	0.367176	0.468493	0.0594397	1	1.22592	NS	TRUE	FALSE	FALSE	FALSE	FALSE	FALSE	FALSE	FALSE
E17.5	DL Neurons	ENSMUSG00000020463	Ppp4r3b	0.366541	0.179	0.228	203	genotypehet	0.254056	0.349957	0.0594723	1	1.22569	NS	TRUE	FALSE	FALSE	FALSE	FALSE	FALSE	FALSE	FALSE
E17.5	DL Neurons	ENSMUSG00000030536	Iqgap1	0.396807	0.197	0.245	221	genotypehet	0.253916	0.352037	0.0597309	1	1.2238	NS	FALSE	FALSE	FALSE	FALSE	FALSE	FALSE	FALSE	FALSE
E17.5	DL Neurons	ENSMUSG00000035828	Pim3	-0.594991	0.134	0.101	120	genotypehet	-0.343668	-0.441403	0.0597581	1	-1.2236	NS	TRUE	FALSE	FALSE	FALSE	FALSE	FALSE	FALSE	FALSE
E17.5	DL Neurons	ENSMUSG00000092116	Gm10320	0.457845	0.076	0.12	97	genotypehet	0.370913	0.474769	0.0598979	1	1.22259	NS	FALSE	FALSE	FALSE	FALSE	FALSE	FALSE	FALSE	FALSE
E17.5	DL Neurons	ENSMUSG00000047264	Zfp358	-0.147673	0.177	0.151	166	genotypehet	-0.275945	-0.358484	0.0600426	1	-1.22154	NS	TRUE	FALSE	FALSE	FALSE	FALSE	FALSE	FALSE	FALSE
E17.5	DL Neurons	ENSMUSG00000029390	Tmed2	0.171081	0.416	0.484	451	genotypehet	0.14509	0.204941	0.0602195	1	1.22026	NS	TRUE	FALSE	FALSE	FALSE	FALSE	FALSE	FALSE	FALSE
E17.5	DL Neurons	ENSMUSG00000007827	Ankrd26	0.504473	0.087	0.127	106	genotypehet	0.358618	0.478949	0.0602899	1	1.21976	NS	FALSE	FALSE	FALSE	FALSE	FALSE	FALSE	FALSE	FALSE
E17.5	DL Neurons	ENSMUSG00000037933	Bicd2	0.449598	0.083	0.12	101	genotypehet	0.360541	0.474903	0.0603342	1	1.21944	NS	TRUE	FALSE	FALSE	FALSE	FALSE	FALSE	FALSE	FALSE
E17.5	DL Neurons	ENSMUSG00000014602	Kif1a	0.163781	0.567	0.591	583	genotypehet	0.118735	0.169576	0.0605932	1	1.21758	NS	TRUE	FALSE	TRUE	FALSE	FALSE	FALSE	FALSE	TRUE
E17.5	DL Neurons	ENSMUSG00000020027	Socs2	-0.330279	0.455	0.4	433	genotypehet	-0.169783	-0.240212	0.0607308	1	-1.21659	NS	FALSE	FALSE	FALSE	FALSE	FALSE	FALSE	FALSE	FALSE
E17.5	DL Neurons	ENSMUSG00000037493	Cib2	-0.252336	0.337	0.299	322	genotypehet	-0.187312	-0.259198	0.0607794	1	-1.21624	NS	FALSE	FALSE	FALSE	FALSE	FALSE	FALSE	FALSE	FALSE
E17.5	DL Neurons	ENSMUSG00000052917	Senp7	0.257442	0.25	0.308	279	genotypehet	0.220923	0.310388	0.0607841	1	1.21621	NS	TRUE	FALSE	FALSE	FALSE	FALSE	FALSE	FALSE	FALSE
E17.5	DL Neurons	ENSMUSG00000005699	Pard6a	0.467805	0.182	0.245	213	genotypehet	0.232502	0.316977	0.0609025	1	1.21536	NS	FALSE	FALSE	FALSE	FALSE	FALSE	FALSE	FALSE	FALSE
E17.5	DL Neurons	ENSMUSG00000015733	Capza2	-0.205818	0.613	0.568	597	genotypehet	-0.117174	-0.167284	0.0609422	1	-1.21508	NS	TRUE	FALSE	FALSE	FALSE	FALSE	FALSE	FALSE	FALSE
E17.5	DL Neurons	ENSMUSG00000033991	Ttc37	0.50035	0.092	0.118	105	genotypehet	0.356187	0.475079	0.0611689	1	1.21347	NS	FALSE	FALSE	FALSE	FALSE	FALSE	FALSE	FALSE	FALSE
E17.5	DL Neurons	ENSMUSG00000104178	Gm9916	0.236438	0.118	0.146	132	genotypehet	0.301234	0.400193	0.0611866	1	1.21334	NS	FALSE	FALSE	FALSE	FALSE	FALSE	FALSE	FALSE	FALSE
E17.5	DL Neurons	ENSMUSG00000073234	Gm8773	-0.654367	0.14	0.105	125	genotypehet	-0.335249	-0.444425	0.0611981	1	-1.21326	NS	FALSE	FALSE	FALSE	FALSE	FALSE	FALSE	FALSE	FALSE
E17.5	DL Neurons	ENSMUSG00000026361	Cdc73	0.361348	0.136	0.174	155	genotypehet	0.29129	0.39387	0.0612847	1	1.21265	NS	TRUE	FALSE	FALSE	FALSE	FALSE	FALSE	FALSE	FALSE
E17.5	DL Neurons	ENSMUSG00000021036	Sptlc2	0.502096	0.12	0.172	145	genotypehet	0.293039	0.392946	0.0613517	1	1.21217	NS	FALSE	FALSE	FALSE	FALSE	FALSE	FALSE	FALSE	FALSE
E17.5	DL Neurons	ENSMUSG00000040502	Marchf9	0.356699	0.225	0.282	253	genotypehet	0.215456	0.295257	0.0614038	1	1.2118	NS	TRUE	FALSE	FALSE	FALSE	FALSE	FALSE	FALSE	FALSE
E17.5	DL Neurons	ENSMUSG00000023915	Tnfrsf21	-0.428146	0.215	0.174	198	genotypehet	-0.262478	-0.357687	0.0615919	1	-1.21048	NS	TRUE	FALSE	FALSE	FALSE	FALSE	FALSE	FALSE	FALSE
E17.5	DL Neurons	ENSMUSG00000027080	Med19	-0.330679	0.414	0.368	396	genotypehet	-0.160419	-0.22658	0.0618563	1	-1.20862	NS	FALSE	FALSE	FALSE	FALSE	FALSE	FALSE	FALSE	FALSE
E17.5	DL Neurons	ENSMUSG00000024456	Diaph1	0.525103	0.144	0.196	169	genotypehet	0.286348	0.391385	0.0618815	1	1.20844	NS	FALSE	FALSE	FALSE	FALSE	FALSE	FALSE	FALSE	FALSE
E17.5	DL Neurons	ENSMUSG00000021710	Nln	0.418253	0.158	0.228	192	genotypehet	0.27757	0.380761	0.0619627	1	1.20787	NS	TRUE	FALSE	FALSE	FALSE	FALSE	FALSE	FALSE	FALSE
E17.5	DL Neurons	ENSMUSG00000055302	Mrfap1	0.0535178	0.643	0.682	666	genotypehet	0.109425	0.155957	0.0619701	1	1.20782	NS	TRUE	FALSE	FALSE	FALSE	FALSE	FALSE	FALSE	FALSE
E17.5	DL Neurons	ENSMUSG00000071528	Atp5md	-0.0807685	0.976	0.968	980	genotypehet	-0.0525564	-0.0756696	0.0619772	1	-1.20777	NS	FALSE	FALSE	FALSE	FALSE	FALSE	FALSE	FALSE	FALSE
E17.5	DL Neurons	ENSMUSG00000000627	Sema4f	0.463865	0.064	0.101	82	genotypehet	0.406497	0.508654	0.0620474	1	1.20728	NS	FALSE	FALSE	FALSE	FALSE	FALSE	FALSE	FALSE	FALSE
E17.5	DL Neurons	ENSMUSG00000027533	Fabp5	-0.120202	0.976	0.981	986	genotypehet	-0.0710788	-0.10243	0.0620913	1	-1.20697	NS	TRUE	FALSE	FALSE	FALSE	FALSE	FALSE	FALSE	FALSE
E17.5	DL Neurons	ENSMUSG00000074211	Sdhaf1	-0.257491	0.25	0.222	239	genotypehet	-0.228914	-0.314135	0.0621133	1	-1.20682	NS	FALSE	FALSE	FALSE	FALSE	FALSE	FALSE	FALSE	FALSE
E17.5	DL Neurons	ENSMUSG00000044502	Bod1	0.302864	0.3	0.383	341	genotypehet	0.173552	0.241753	0.0621866	1	1.2063	NS	TRUE	FALSE	FALSE	FALSE	FALSE	FALSE	FALSE	FALSE
E17.5	DL Neurons	ENSMUSG00000052144	Ppp4r2	0.321692	0.201	0.241	221	genotypehet	0.244961	0.337592	0.0622187	1	1.20608	NS	FALSE	FALSE	FALSE	FALSE	FALSE	FALSE	FALSE	FALSE
E17.5	DL Neurons	ENSMUSG00000055660	Mettl4	0.514455	0.079	0.118	98	genotypehet	0.36681	0.485623	0.0622328	1	1.20598	NS	TRUE	FALSE	FALSE	FALSE	FALSE	FALSE	FALSE	FALSE
E17.5	DL Neurons	ENSMUSG00000003233	Dvl3	0.429784	0.16	0.206	183	genotypehet	0.260547	0.354134	0.0623339	1	1.20528	NS	TRUE	FALSE	FALSE	FALSE	FALSE	FALSE	FALSE	FALSE
E17.5	DL Neurons	ENSMUSG00000046836	Brox	0.336595	0.243	0.301	272	genotypehet	0.209607	0.291201	0.0623921	1	1.20487	NS	FALSE	FALSE	FALSE	FALSE	FALSE	FALSE	FALSE	FALSE
E17.5	DL Neurons	ENSMUSG00000025203	Scd2	0.296355	0.589	0.692	642	genotypehet	0.111853	0.159835	0.0624425	1	1.20452	NS	TRUE	FALSE	FALSE	FALSE	FALSE	FALSE	FALSE	TRUE
E17.5	DL Neurons	ENSMUSG00000028756	Pink1	-0.337168	0.267	0.249	261	genotypehet	-0.206357	-0.285422	0.0624901	1	-1.20419	NS	TRUE	FALSE	FALSE	FALSE	FALSE	FALSE	FALSE	TRUE
E17.5	DL Neurons	ENSMUSG00000041020	Map7d2	0.412084	0.087	0.127	106	genotypehet	0.377232	0.492931	0.0625185	1	1.20399	NS	FALSE	FALSE	FALSE	FALSE	FALSE	FALSE	FALSE	FALSE
E17.5	DL Neurons	ENSMUSG00000074909	Ranbp6	0.710685	0.07	0.11	89	genotypehet	0.410461	0.529794	0.0625471	1	1.20379	NS	FALSE	FALSE	FALSE	FALSE	FALSE	FALSE	FALSE	FALSE
E17.5	DL Neurons	ENSMUSG00000026499	Acbd3	0.45501	0.131	0.168	149	genotypehet	0.292458	0.396158	0.0626103	1	1.20335	NS	FALSE	FALSE	FALSE	FALSE	FALSE	FALSE	FALSE	FALSE
E17.5	DL Neurons	ENSMUSG00000022999	Lmbr1l	0.560331	0.123	0.172	147	genotypehet	0.304464	0.407256	0.0626614	1	1.203	NS	FALSE	FALSE	FALSE	FALSE	FALSE	FALSE	FALSE	FALSE
E17.5	DL Neurons	ENSMUSG00000074994	Qser1	0.583398	0.173	0.23	201	genotypehet	0.247149	0.341634	0.0627113	1	1.20265	NS	TRUE	FALSE	FALSE	FALSE	FALSE	FALSE	FALSE	FALSE
E17.5	DL Neurons	ENSMUSG00000003868	Ruvbl2	-0.161259	0.195	0.185	192	genotypehet	-0.255683	-0.335787	0.0627152	1	-1.20263	NS	TRUE	FALSE	FALSE	FALSE	FALSE	FALSE	FALSE	FALSE
E17.5	DL Neurons	ENSMUSG00000071531	Gprin2	0.53949	0.088	0.12	104	genotypehet	0.348229	0.463192	0.0627694	1	1.20225	NS	FALSE	FALSE	FALSE	FALSE	FALSE	FALSE	FALSE	FALSE
E17.5	DL Neurons	ENSMUSG00000033916	Chmp2a	0.195578	0.484	0.548	518	genotypehet	0.133241	0.189356	0.0627932	1	1.20209	NS	FALSE	FALSE	FALSE	FALSE	FALSE	FALSE	FALSE	FALSE
E17.5	DL Neurons	ENSMUSG00000003226	Ranbp2	0.469216	0.125	0.178	151	genotypehet	0.30661	0.415664	0.0628784	1	1.2015	NS	TRUE	FALSE	FALSE	FALSE	FALSE	FALSE	FALSE	FALSE
E17.5	DL Neurons	ENSMUSG00000031839	Hsbp1	-0.103255	0.86	0.873	873	genotypehet	-0.0749907	-0.107629	0.0628843	1	-1.20146	NS	FALSE	FALSE	FALSE	FALSE	FALSE	FALSE	FALSE	FALSE
E17.5	DL Neurons	ENSMUSG00000029723	Spacdr	-0.601798	0.103	0.073	90	genotypehet	-0.427006	-0.54766	0.0629929	1	-1.20071	NS	TRUE	FALSE	FALSE	FALSE	FALSE	FALSE	FALSE	FALSE
E17.5	DL Neurons	ENSMUSG00000044533	Rps2	-0.0457512	1	0.996	1006	genotypehet	-0.0404173	-0.058255	0.0631025	1	-1.19995	NS	FALSE	FALSE	FALSE	FALSE	FALSE	FALSE	FALSE	FALSE
E17.5	DL Neurons	ENSMUSG00000019843	Fyn	0.274547	0.425	0.508	467	genotypehet	0.14511	0.205406	0.0631379	1	1.19971	NS	TRUE	FALSE	FALSE	FALSE	FALSE	FALSE	FALSE	TRUE
E17.5	DL Neurons	ENSMUSG00000005804	Bloc1s6	-0.360651	0.247	0.211	232	genotypehet	-0.234085	-0.322357	0.0631839	1	-1.19939	NS	TRUE	FALSE	FALSE	FALSE	FALSE	FALSE	FALSE	FALSE
E17.5	DL Neurons	ENSMUSG00000074923	Pak6	0.244156	0.184	0.226	205	genotypehet	0.24167	0.33242	0.0634067	1	1.19787	NS	FALSE	FALSE	FALSE	FALSE	FALSE	FALSE	FALSE	TRUE
E17.5	DL Neurons	ENSMUSG00000054520	Sh3bp2	0.418144	0.087	0.123	104	genotypehet	0.372771	0.48131	0.0634098	1	1.19784	NS	TRUE	FALSE	FALSE	FALSE	FALSE	FALSE	FALSE	FALSE
E17.5	DL Neurons	ENSMUSG00000033751	Gadd45gip1	-0.16518	0.346	0.299	327	genotypehet	-0.194569	-0.273042	0.0635561	1	-1.19684	NS	FALSE	FALSE	FALSE	FALSE	FALSE	FALSE	FALSE	FALSE
E17.5	DL Neurons	ENSMUSG00000041468	Gpr12	0.476765	0.147	0.196	171	genotypehet	0.277803	0.372537	0.0636653	1	1.1961	NS	FALSE	FALSE	FALSE	FALSE	FALSE	FALSE	FALSE	FALSE
E17.5	DL Neurons	ENSMUSG00000006127	Inpp5k	0.479441	0.099	0.138	118	genotypehet	0.371877	0.48016	0.0636944	1	1.1959	NS	FALSE	FALSE	FALSE	FALSE	FALSE	FALSE	FALSE	FALSE
E17.5	DL Neurons	ENSMUSG00000022111	Uchl3	0.116595	0.613	0.66	640	genotypehet	0.110913	0.158556	0.0638729	1	1.19468	NS	TRUE	FALSE	FALSE	FALSE	FALSE	FALSE	FALSE	FALSE
E17.5	DL Neurons	ENSMUSG00000041057	Wdr43	0.343339	0.217	0.271	244	genotypehet	0.220583	0.308509	0.06388	1	1.19464	NS	TRUE	FALSE	FALSE	FALSE	FALSE	FALSE	FALSE	FALSE
E17.5	DL Neurons	ENSMUSG00000021273	Fdft1	-0.255411	0.455	0.43	447	genotypehet	-0.153996	-0.217809	0.0640081	1	-1.19377	NS	FALSE	FALSE	FALSE	FALSE	FALSE	FALSE	FALSE	FALSE
E17.5	DL Neurons	ENSMUSG00000054199	Gon4l	0.322276	0.212	0.26	236	genotypehet	0.221827	0.308269	0.0640432	1	1.19353	NS	FALSE	FALSE	FALSE	FALSE	FALSE	FALSE	FALSE	FALSE
E17.5	DL Neurons	ENSMUSG00000041215	Yeats2	0.249314	0.204	0.26	232	genotypehet	0.23844	0.330112	0.0640555	1	1.19344	NS	TRUE	FALSE	FALSE	FALSE	FALSE	FALSE	FALSE	FALSE
E17.5	DL Neurons	ENSMUSG00000007815	Rhoa	-0.23954	0.431	0.404	422	genotypehet	-0.158761	-0.224056	0.0640775	1	-1.19329	NS	TRUE	FALSE	FALSE	FALSE	FALSE	FALSE	FALSE	FALSE
E17.5	DL Neurons	ENSMUSG00000036752	Tubb4b	-0.18224	0.438	0.402	425	genotypehet	-0.161409	-0.227669	0.0641092	1	-1.19308	NS	FALSE	FALSE	FALSE	FALSE	FALSE	FALSE	FALSE	FALSE
E17.5	DL Neurons	ENSMUSG00000003068	Stk11	0.365142	0.326	0.385	356	genotypehet	0.168088	0.234788	0.0641841	1	1.19257	NS	TRUE	FALSE	FALSE	FALSE	FALSE	FALSE	FALSE	FALSE
E17.5	DL Neurons	ENSMUSG00000032101	Ddx25	-0.566496	0.12	0.095	109	genotypehet	-0.351446	-0.452611	0.0642384	1	-1.19221	NS	TRUE	FALSE	FALSE	FALSE	FALSE	FALSE	FALSE	FALSE
E17.5	DL Neurons	ENSMUSG00000015829	Tnr	0.379394	0.145	0.176	161	genotypehet	0.324081	0.433456	0.0642499	1	1.19213	NS	TRUE	FALSE	FALSE	FALSE	FALSE	FALSE	FALSE	FALSE
E17.5	DL Neurons	ENSMUSG00000031157	Pqbp1	0.176221	0.298	0.327	314	genotypehet	0.192685	0.2684	0.0642811	1	1.19192	NS	FALSE	FALSE	FALSE	FALSE	FALSE	FALSE	FALSE	FALSE
E17.5	DL Neurons	ENSMUSG00000066721	Zfp575	-0.654714	0.118	0.086	104	genotypehet	-0.362521	-0.454211	0.0644818	1	-1.19056	NS	FALSE	FALSE	FALSE	FALSE	FALSE	FALSE	FALSE	FALSE
E17.5	DL Neurons	ENSMUSG00000046079	Lrrc8d	0.296649	0.179	0.228	203	genotypehet	0.238927	0.328138	0.064482	1	1.19056	NS	TRUE	FALSE	FALSE	FALSE	FALSE	FALSE	FALSE	FALSE
E17.5	DL Neurons	ENSMUSG00000085936	2610307P16Rik	0.387336	0.177	0.226	201	genotypehet	0.258643	0.353986	0.0645447	1	1.19014	NS	FALSE	FALSE	FALSE	FALSE	FALSE	FALSE	FALSE	FALSE
E17.5	DL Neurons	ENSMUSG00000051351	Zfp46	0.381842	0.197	0.243	220	genotypehet	0.227456	0.312051	0.064591	1	1.18983	NS	TRUE	FALSE	FALSE	FALSE	FALSE	FALSE	FALSE	FALSE
E17.5	DL Neurons	ENSMUSG00000038481	Cdk19	0.408255	0.262	0.292	278	genotypehet	0.211399	0.295604	0.0646666	1	1.18932	NS	FALSE	FALSE	FALSE	FALSE	FALSE	FALSE	FALSE	FALSE
E17.5	DL Neurons	ENSMUSG00000026028	Trak2	0.296044	0.096	0.138	116	genotypehet	0.341923	0.448739	0.0647099	1	1.18903	NS	FALSE	FALSE	FALSE	FALSE	FALSE	FALSE	FALSE	TRUE
E17.5	DL Neurons	ENSMUSG00000050668	Gpatch11	0.373156	0.192	0.241	216	genotypehet	0.24634	0.340653	0.0647997	1	1.18843	NS	TRUE	FALSE	FALSE	FALSE	FALSE	FALSE	FALSE	FALSE
E17.5	DL Neurons	ENSMUSG00000021692	Dimt1	0.504358	0.105	0.144	124	genotypehet	0.32882	0.433205	0.0648957	1	1.18778	NS	FALSE	FALSE	FALSE	FALSE	FALSE	FALSE	FALSE	FALSE
E17.5	DL Neurons	ENSMUSG00000066175	2510046G10Rik	0.402806	0.077	0.112	94	genotypehet	0.397678	0.507264	0.0649228	1	1.1876	NS	FALSE	FALSE	FALSE	FALSE	FALSE	FALSE	FALSE	FALSE
E17.5	DL Neurons	ENSMUSG00000022346	Myc	-0.463272	0.112	0.099	107	genotypehet	-0.345961	-0.438675	0.0649569	1	-1.18737	NS	TRUE	FALSE	FALSE	FALSE	FALSE	FALSE	FALSE	FALSE
E17.5	DL Neurons	ENSMUSG00000037376	Trmt6	0.193102	0.134	0.159	147	genotypehet	0.295622	0.400439	0.065006	1	1.18705	NS	FALSE	FALSE	FALSE	FALSE	FALSE	FALSE	FALSE	FALSE
E17.5	DL Neurons	ENSMUSG00000042109	Csdc2	-0.52755	0.122	0.103	114	genotypehet	-0.341898	-0.418006	0.065171	1	-1.18595	NS	FALSE	FALSE	FALSE	FALSE	FALSE	FALSE	FALSE	FALSE
E17.5	DL Neurons	ENSMUSG00000030213	Atf7ip	0.398712	0.381	0.454	418	genotypehet	0.162692	0.229588	0.0652815	1	1.18521	NS	TRUE	FALSE	FALSE	FALSE	FALSE	FALSE	FALSE	TRUE
E17.5	DL Neurons	ENSMUSG00000056089	Gm5468	0.456363	0.158	0.202	180	genotypehet	0.269262	0.370534	0.0653276	1	1.1849	NS	TRUE	FALSE	FALSE	FALSE	FALSE	FALSE	FALSE	FALSE
E17.5	DL Neurons	ENSMUSG00000009207	Lnpk	0.236984	0.392	0.434	415	genotypehet	0.159317	0.225122	0.0654084	1	1.18437	NS	FALSE	FALSE	FALSE	FALSE	FALSE	FALSE	FALSE	FALSE
E17.5	DL Neurons	ENSMUSG00000042766	Trim46	0.462477	0.214	0.277	245	genotypehet	0.219277	0.302346	0.0654927	1	1.18381	NS	TRUE	FALSE	FALSE	FALSE	FALSE	FALSE	FALSE	FALSE
E17.5	DL Neurons	ENSMUSG00000033228	Scaf11	0.282021	0.214	0.269	241	genotypehet	0.219827	0.307452	0.0655044	1	1.18373	NS	FALSE	FALSE	FALSE	FALSE	FALSE	FALSE	FALSE	FALSE
E17.5	DL Neurons	ENSMUSG00000032827	Ppp1r9a	0.303411	0.357	0.415	387	genotypehet	0.168324	0.238301	0.0655871	1	1.18318	NS	TRUE	FALSE	FALSE	FALSE	FALSE	FALSE	FALSE	FALSE
E17.5	DL Neurons	ENSMUSG00000024544	Ldlrad4	0.412179	0.105	0.148	126	genotypehet	0.296778	0.393683	0.0658545	1	1.18141	NS	TRUE	FALSE	FALSE	FALSE	FALSE	FALSE	FALSE	FALSE
E17.5	DL Neurons	ENSMUSG00000032898	Fbxo21	0.280786	0.376	0.484	429	genotypehet	0.160027	0.225169	0.0661438	1	1.17951	NS	TRUE	FALSE	FALSE	FALSE	FALSE	FALSE	FALSE	FALSE
E17.5	DL Neurons	ENSMUSG00000024841	Eif1ad	-0.291788	0.254	0.215	238	genotypehet	-0.213307	-0.294176	0.0662914	1	-1.17854	NS	TRUE	FALSE	FALSE	FALSE	FALSE	FALSE	FALSE	FALSE
E17.5	DL Neurons	ENSMUSG00000021713	Ppwd1	0.356484	0.138	0.172	155	genotypehet	0.296038	0.40324	0.0663228	1	1.17834	NS	TRUE	FALSE	FALSE	FALSE	FALSE	FALSE	FALSE	FALSE
E17.5	DL Neurons	ENSMUSG00000094870	Zfp131	0.276098	0.193	0.234	214	genotypehet	0.225347	0.311633	0.0663341	1	1.17826	NS	TRUE	FALSE	FALSE	FALSE	FALSE	FALSE	FALSE	FALSE
E17.5	DL Neurons	ENSMUSG00000004771	Rab11a	-0.188108	0.562	0.512	543	genotypehet	-0.124641	-0.176898	0.0663407	1	-1.17822	NS	TRUE	FALSE	FALSE	FALSE	FALSE	FALSE	FALSE	FALSE
E17.5	DL Neurons	ENSMUSG00000068099	Smim45	-0.259697	0.357	0.32	343	genotypehet	-0.186106	-0.261128	0.0664032	1	-1.17781	NS	FALSE	FALSE	FALSE	FALSE	FALSE	FALSE	FALSE	FALSE
E17.5	DL Neurons	ENSMUSG00000026587	Astn1	0.288425	0.195	0.249	222	genotypehet	0.227406	0.313829	0.0664886	1	1.17725	NS	TRUE	FALSE	FALSE	FALSE	FALSE	FALSE	FALSE	FALSE
E17.5	DL Neurons	ENSMUSG00000061718	Ppp1r1b	-0.86178	0.109	0.077	95	genotypehet	-0.442673	-0.53307	0.0665719	1	-1.17671	NS	FALSE	FALSE	FALSE	FALSE	FALSE	FALSE	FALSE	FALSE
E17.5	DL Neurons	ENSMUSG00000052584	Serp2	-0.140408	0.75	0.761	761	genotypehet	-0.0915575	-0.131015	0.0666053	1	-1.17649	NS	TRUE	FALSE	FALSE	FALSE	FALSE	FALSE	FALSE	FALSE
E17.5	DL Neurons	ENSMUSG00000024423	Impact	0.469845	0.142	0.189	165	genotypehet	0.282854	0.375806	0.06698	1	1.17405	NS	FALSE	FALSE	FALSE	FALSE	FALSE	FALSE	FALSE	FALSE
E17.5	DL Neurons	ENSMUSG00000001833	Septin7	-0.16875	0.645	0.589	624	genotypehet	-0.113124	-0.16172	0.0669939	1	-1.17396	NS	TRUE	FALSE	FALSE	FALSE	FALSE	FALSE	FALSE	FALSE
E17.5	DL Neurons	ENSMUSG00000109394	A230057D06Rik	0.315649	0.136	0.17	153	genotypehet	0.309563	0.421017	0.0670087	1	1.17387	NS	FALSE	FALSE	FALSE	FALSE	FALSE	FALSE	FALSE	FALSE
E17.5	DL Neurons	ENSMUSG00000075316	Scn9a	0.348862	0.175	0.196	186	genotypehet	0.248881	0.341619	0.0673134	1	1.1719	NS	FALSE	FALSE	FALSE	FALSE	FALSE	FALSE	FALSE	FALSE
E17.5	DL Neurons	ENSMUSG00000034064	Poglut1	0.474758	0.107	0.144	125	genotypehet	0.31626	0.418138	0.0673728	1	1.17152	NS	TRUE	FALSE	FALSE	FALSE	FALSE	FALSE	FALSE	FALSE
E17.5	DL Neurons	ENSMUSG00000078435	AU041133	0.340568	0.098	0.14	118	genotypehet	0.340439	0.456407	0.0674939	1	1.17074	NS	FALSE	FALSE	FALSE	FALSE	FALSE	FALSE	FALSE	FALSE
E17.5	DL Neurons	ENSMUSG00000023939	Mrpl14	-0.0865201	0.503	0.518	514	genotypehet	-0.134044	-0.189612	0.0675453	1	-1.1704	NS	FALSE	FALSE	FALSE	FALSE	FALSE	FALSE	FALSE	FALSE
E17.5	DL Neurons	ENSMUSG00000038628	Polr3k	-0.235121	0.591	0.557	580	genotypehet	-0.117562	-0.167474	0.067584	1	-1.17016	NS	FALSE	FALSE	FALSE	FALSE	FALSE	FALSE	FALSE	FALSE
E17.5	DL Neurons	ENSMUSG00000034120	Srsf2	-0.0464367	0.858	0.849	861	genotypehet	-0.0808621	-0.116022	0.0676266	1	-1.16988	NS	TRUE	FALSE	FALSE	FALSE	FALSE	FALSE	FALSE	FALSE
E17.5	DL Neurons	ENSMUSG00000028207	Asph	0.45631	0.208	0.234	222	genotypehet	0.239287	0.330772	0.067657	1	1.16969	NS	TRUE	FALSE	FALSE	FALSE	FALSE	FALSE	FALSE	FALSE
E17.5	DL Neurons	ENSMUSG00000025508	Rplp2	-0.0619922	0.996	0.994	1003	genotypehet	-0.0347158	-0.0500406	0.067749	1	-1.1691	NS	TRUE	FALSE	FALSE	FALSE	FALSE	FALSE	FALSE	FALSE
E17.5	DL Neurons	ENSMUSG00000031816	Mthfsd	0.5522	0.103	0.146	124	genotypehet	0.338321	0.419691	0.0678383	1	1.16853	NS	FALSE	FALSE	FALSE	FALSE	FALSE	FALSE	FALSE	FALSE
E17.5	DL Neurons	ENSMUSG00000006010	Odr4	0.248864	0.153	0.2	176	genotypehet	0.264419	0.362733	0.0678603	1	1.16838	NS	TRUE	FALSE	FALSE	FALSE	FALSE	FALSE	FALSE	FALSE
E17.5	DL Neurons	ENSMUSG00000036893	Ehmt1	0.227209	0.398	0.475	437	genotypehet	0.155005	0.219393	0.0679449	1	1.16784	NS	FALSE	FALSE	TRUE	FALSE	FALSE	FALSE	FALSE	TRUE
E17.5	DL Neurons	ENSMUSG00000020843	Timm22	-0.319498	0.304	0.262	287	genotypehet	-0.19119	-0.267055	0.0680874	1	-1.16693	NS	TRUE	FALSE	FALSE	FALSE	FALSE	FALSE	FALSE	FALSE
E17.5	DL Neurons	ENSMUSG00000079316	Rab9	-0.345295	0.363	0.338	354	genotypehet	-0.178206	-0.250933	0.0681144	1	-1.16676	NS	TRUE	FALSE	FALSE	FALSE	FALSE	FALSE	FALSE	FALSE
E17.5	DL Neurons	ENSMUSG00000004945	Tmem242	-0.237308	0.333	0.323	331	genotypehet	-0.177783	-0.247534	0.0681236	1	-1.1667	NS	TRUE	FALSE	FALSE	FALSE	FALSE	FALSE	FALSE	FALSE
E17.5	DL Neurons	ENSMUSG00000091955	Gm9844	-0.228453	0.794	0.746	778	genotypehet	-0.0916443	-0.131521	0.0681746	1	-1.16638	NS	FALSE	FALSE	FALSE	FALSE	FALSE	FALSE	FALSE	FALSE
E17.5	DL Neurons	ENSMUSG00000024426	Atat1	-0.0146492	0.808	0.819	820	genotypehet	-0.0857063	-0.122528	0.0682085	1	-1.16616	NS	FALSE	FALSE	FALSE	FALSE	FALSE	FALSE	FALSE	FALSE
E17.5	DL Neurons	ENSMUSG00000061787	Rps17	-0.107389	0.996	0.991	1002	genotypehet	-0.0368637	-0.0531319	0.0683018	1	-1.16557	NS	TRUE	FALSE	FALSE	FALSE	FALSE	FALSE	FALSE	FALSE
E17.5	DL Neurons	ENSMUSG00000012429	Mplkip	0.3032	0.3	0.368	334	genotypehet	0.182608	0.255183	0.0684318	1	1.16474	NS	TRUE	FALSE	FALSE	FALSE	FALSE	FALSE	FALSE	FALSE
E17.5	DL Neurons	ENSMUSG00000019952	Poc1b	-0.585733	0.125	0.108	118	genotypehet	-0.333393	-0.431734	0.0684922	1	-1.16436	NS	TRUE	FALSE	FALSE	FALSE	FALSE	FALSE	FALSE	FALSE
E17.5	DL Neurons	ENSMUSG00000025949	Pikfyve	0.422852	0.125	0.17	147	genotypehet	0.293327	0.397675	0.0685117	1	1.16424	NS	TRUE	FALSE	FALSE	FALSE	FALSE	FALSE	FALSE	TRUE
E17.5	DL Neurons	ENSMUSG00000057561	Eif1a	0.158938	0.372	0.404	390	genotypehet	0.156922	0.222246	0.0686599	1	1.1633	NS	TRUE	FALSE	FALSE	FALSE	FALSE	FALSE	FALSE	FALSE
E17.5	DL Neurons	ENSMUSG00000003352	Cacnb3	-0.138288	0.499	0.475	492	genotypehet	-0.135692	-0.191681	0.068763	1	-1.16264	NS	TRUE	FALSE	FALSE	FALSE	FALSE	FALSE	FALSE	TRUE
E17.5	DL Neurons	ENSMUSG00000008892	Vdac3	-0.193515	0.667	0.66	669	genotypehet	-0.110665	-0.158139	0.0688032	1	-1.16239	NS	TRUE	FALSE	FALSE	FALSE	FALSE	FALSE	FALSE	FALSE
E17.5	DL Neurons	ENSMUSG00000052302	Tbc1d30	0.390996	0.074	0.114	93	genotypehet	0.375032	0.480023	0.0688778	1	1.16192	NS	FALSE	FALSE	FALSE	FALSE	FALSE	FALSE	FALSE	FALSE
E17.5	DL Neurons	ENSMUSG00000027714	Exosc9	-0.344586	0.18	0.155	170	genotypehet	-0.280164	-0.379369	0.068926	1	-1.16162	NS	FALSE	FALSE	FALSE	FALSE	FALSE	FALSE	FALSE	FALSE
E17.5	DL Neurons	ENSMUSG00000029434	Vps33a	0.617322	0.074	0.105	89	genotypehet	0.393249	0.498146	0.06901	1	1.16109	NS	FALSE	FALSE	FALSE	FALSE	FALSE	FALSE	FALSE	FALSE
E17.5	DL Neurons	ENSMUSG00000033439	Trmt13	0.27007	0.215	0.271	243	genotypehet	0.229315	0.317365	0.0691759	1	1.16005	NS	TRUE	FALSE	FALSE	FALSE	FALSE	FALSE	FALSE	FALSE
E17.5	DL Neurons	ENSMUSG00000042428	Mgat3	0.569178	0.098	0.146	121	genotypehet	0.30988	0.405106	0.0691861	1	1.15998	NS	FALSE	FALSE	FALSE	FALSE	FALSE	FALSE	FALSE	FALSE
E17.5	DL Neurons	ENSMUSG00000020153	Ndufs7	-0.0718411	0.506	0.473	495	genotypehet	-0.136481	-0.193185	0.0692307	1	-1.1597	NS	TRUE	FALSE	FALSE	FALSE	FALSE	FALSE	FALSE	FALSE
E17.5	DL Neurons	ENSMUSG00000024959	Bad	-0.232148	0.383	0.353	372	genotypehet	-0.161858	-0.226715	0.0693841	1	-1.15874	NS	TRUE	FALSE	FALSE	FALSE	FALSE	FALSE	FALSE	FALSE
E17.5	DL Neurons	ENSMUSG00000031652	N4bp1	0.351067	0.12	0.157	138	genotypehet	0.29953	0.404999	0.0694345	1	1.15842	NS	FALSE	FALSE	FALSE	FALSE	FALSE	FALSE	FALSE	FALSE
E17.5	DL Neurons	ENSMUSG00000003346	Abhd17a	0.238096	0.324	0.378	352	genotypehet	0.165139	0.230035	0.069435	1	1.15842	NS	FALSE	FALSE	FALSE	FALSE	FALSE	FALSE	FALSE	FALSE
E17.5	DL Neurons	ENSMUSG00000031988	Vps26b	-0.262193	0.302	0.288	298	genotypehet	-0.202145	-0.282833	0.0695491	1	-1.15771	NS	FALSE	FALSE	FALSE	FALSE	FALSE	FALSE	FALSE	FALSE
E17.5	DL Neurons	ENSMUSG00000030122	Ptms	0.0926067	0.994	0.991	1001	genotypehet	0.049411	0.071163	0.0695701	1	1.15758	NS	TRUE	FALSE	FALSE	FALSE	FALSE	FALSE	FALSE	FALSE
E17.5	DL Neurons	ENSMUSG00000020185	E2f7	0.811071	0.081	0.11	95	genotypehet	0.394077	0.524023	0.0697358	1	1.15654	NS	FALSE	FALSE	FALSE	FALSE	FALSE	FALSE	FALSE	FALSE
E17.5	DL Neurons	ENSMUSG00000020328	Nudcd2	-0.206209	0.274	0.245	263	genotypehet	-0.20483	-0.281704	0.0697508	1	-1.15645	NS	FALSE	FALSE	FALSE	FALSE	FALSE	FALSE	FALSE	FALSE
E17.5	DL Neurons	ENSMUSG00000059326	Csf2ra	0.395212	0.249	0.329	288	genotypehet	0.207809	0.287156	0.0697971	1	1.15616	NS	FALSE	FALSE	FALSE	FALSE	FALSE	FALSE	FALSE	FALSE
E17.5	DL Neurons	ENSMUSG00000040865	Ino80d	0.165228	0.23	0.26	246	genotypehet	0.218196	0.30072	0.0698477	1	1.15585	NS	TRUE	FALSE	FALSE	FALSE	FALSE	FALSE	FALSE	FALSE
E17.5	DL Neurons	ENSMUSG00000020133	2310011J03Rik	-0.254459	0.164	0.138	153	genotypehet	-0.276589	-0.363842	0.0699683	1	-1.1551	NS	FALSE	FALSE	FALSE	FALSE	FALSE	FALSE	FALSE	FALSE
E17.5	DL Neurons	ENSMUSG00000020184	Mdm2	0.501107	0.157	0.206	181	genotypehet	0.263215	0.355941	0.0699743	1	1.15506	NS	TRUE	FALSE	FALSE	FALSE	FALSE	FALSE	FALSE	FALSE
E17.5	DL Neurons	ENSMUSG00000030189	Ybx3	0.272592	0.273	0.344	308	genotypehet	0.183239	0.257246	0.0700756	1	1.15443	NS	TRUE	FALSE	FALSE	FALSE	FALSE	FALSE	FALSE	FALSE
E17.5	DL Neurons	ENSMUSG00000034259	Exosc4	-0.352547	0.302	0.267	288	genotypehet	-0.19015	-0.26412	0.0701078	1	-1.15423	NS	TRUE	FALSE	FALSE	FALSE	FALSE	FALSE	FALSE	FALSE
E17.5	DL Neurons	ENSMUSG00000032328	Tmem30a	0.200293	0.295	0.344	320	genotypehet	0.18934	0.265631	0.0702171	1	1.15356	NS	TRUE	FALSE	FALSE	FALSE	FALSE	FALSE	FALSE	FALSE
E17.5	DL Neurons	ENSMUSG00000029686	Cul1	0.19381	0.295	0.353	324	genotypehet	0.180312	0.253417	0.0702901	1	1.15311	NS	TRUE	FALSE	FALSE	FALSE	TRUE	FALSE	FALSE	FALSE
E17.5	DL Neurons	ENSMUSG00000004937	Sgta	-0.247125	0.521	0.501	516	genotypehet	-0.135388	-0.191983	0.0705121	1	-1.15174	NS	FALSE	FALSE	FALSE	FALSE	FALSE	FALSE	FALSE	FALSE
E17.5	DL Neurons	ENSMUSG00000011958	Bnip2	0.341336	0.245	0.31	277	genotypehet	0.192432	0.269029	0.0705802	1	1.15132	NS	TRUE	FALSE	FALSE	FALSE	FALSE	FALSE	FALSE	FALSE
E17.5	DL Neurons	ENSMUSG00000001774	Chordc1	0.237123	0.308	0.348	329	genotypehet	0.185126	0.260142	0.0705863	1	1.15128	NS	TRUE	FALSE	FALSE	FALSE	FALSE	FALSE	FALSE	FALSE
E17.5	DL Neurons	ENSMUSG00000025173	Wdr45b	0.357379	0.267	0.329	298	genotypehet	0.194945	0.272658	0.0707019	1	1.15057	NS	TRUE	FALSE	FALSE	FALSE	FALSE	FALSE	FALSE	FALSE
E17.5	DL Neurons	ENSMUSG00000054871	Tmem158	-0.289964	0.378	0.351	368	genotypehet	-0.178439	-0.251162	0.0707254	1	-1.15042	NS	FALSE	FALSE	FALSE	FALSE	FALSE	FALSE	FALSE	FALSE
E17.5	DL Neurons	ENSMUSG00000097156	Gm3764	0.203879	0.796	0.828	817	genotypehet	0.103473	0.14823	0.0707656	1	1.15018	NS	TRUE	FALSE	FALSE	FALSE	FALSE	FALSE	FALSE	FALSE
E17.5	DL Neurons	ENSMUSG00000027660	Skil	0.442021	0.118	0.157	137	genotypehet	0.31791	0.42574	0.070781	1	1.15008	NS	TRUE	FALSE	FALSE	FALSE	FALSE	FALSE	FALSE	FALSE
E17.5	DL Neurons	ENSMUSG00000038072	Galnt11	0.531141	0.162	0.202	182	genotypehet	0.26189	0.351217	0.0708587	1	1.14961	NS	TRUE	FALSE	FALSE	FALSE	FALSE	FALSE	FALSE	FALSE
E17.5	DL Neurons	ENSMUSG00000072969	Armcx5	0.300539	0.099	0.127	113	genotypehet	0.326294	0.429885	0.0709847	1	1.14883	NS	TRUE	FALSE	FALSE	FALSE	FALSE	FALSE	FALSE	FALSE
E17.5	DL Neurons	ENSMUSG00000000823	Zfp512b	0.416624	0.149	0.189	169	genotypehet	0.27009	0.364889	0.0709984	1	1.14875	NS	TRUE	FALSE	FALSE	FALSE	FALSE	FALSE	FALSE	FALSE
E17.5	DL Neurons	ENSMUSG00000059263	Usp47	0.353958	0.287	0.333	311	genotypehet	0.19352	0.270997	0.0710543	1	1.14841	NS	TRUE	FALSE	FALSE	FALSE	FALSE	FALSE	FALSE	FALSE
E17.5	DL Neurons	ENSMUSG00000029068	Ccnl2	0.191272	0.58	0.632	609	genotypehet	0.122012	0.173758	0.0711668	1	1.14772	NS	TRUE	FALSE	FALSE	FALSE	FALSE	FALSE	FALSE	FALSE
E17.5	DL Neurons	ENSMUSG00000032872	Cyb5r4	-0.143919	0.258	0.232	248	genotypehet	-0.209579	-0.28941	0.0712641	1	-1.14713	NS	FALSE	FALSE	FALSE	FALSE	FALSE	FALSE	FALSE	FALSE
E17.5	DL Neurons	ENSMUSG00000032621	Srek1	0.252984	0.333	0.389	362	genotypehet	0.182943	0.257779	0.0712905	1	1.14697	NS	FALSE	FALSE	FALSE	FALSE	FALSE	FALSE	FALSE	FALSE
E17.5	DL Neurons	ENSMUSG00000064115	Cadm2	0.310662	0.315	0.385	350	genotypehet	0.19121	0.270569	0.0713451	1	1.14664	NS	FALSE	FALSE	FALSE	FALSE	FALSE	FALSE	FALSE	FALSE
E17.5	DL Neurons	ENSMUSG00000021917	Spcs1	-0.198159	0.611	0.585	604	genotypehet	-0.111812	-0.159082	0.0715327	1	-1.1455	NS	FALSE	FALSE	FALSE	FALSE	FALSE	FALSE	FALSE	FALSE
E17.5	DL Neurons	ENSMUSG00000005510	Ndufs3	-0.184089	0.359	0.318	343	genotypehet	-0.171547	-0.240906	0.0715421	1	-1.14544	NS	TRUE	FALSE	FALSE	FALSE	FALSE	FALSE	FALSE	FALSE
E17.5	DL Neurons	ENSMUSG00000058440	Nrf1	0.402772	0.105	0.14	122	genotypehet	0.332294	0.428003	0.0717822	1	1.14398	NS	TRUE	FALSE	FALSE	FALSE	FALSE	FALSE	FALSE	FALSE
E17.5	DL Neurons	ENSMUSG00000029478	Ncor2	0.366208	0.12	0.161	140	genotypehet	0.297754	0.39926	0.0718606	1	1.14351	NS	FALSE	FALSE	FALSE	FALSE	FALSE	FALSE	FALSE	TRUE
E17.5	DL Neurons	ENSMUSG00000022475	Hdac7	0.446936	0.092	0.138	114	genotypehet	0.350276	0.438566	0.0720278	1	1.1425	NS	TRUE	FALSE	FALSE	FALSE	FALSE	FALSE	FALSE	FALSE
E17.5	DL Neurons	ENSMUSG00000029328	Hnrnpdl	0.15739	0.794	0.815	810	genotypehet	0.0867526	0.12439	0.0723527	1	1.14055	NS	TRUE	FALSE	FALSE	FALSE	FALSE	FALSE	FALSE	FALSE
E17.5	DL Neurons	ENSMUSG00000014504	Srp19	0.114109	0.538	0.553	549	genotypehet	0.124287	0.176964	0.0724665	1	1.13986	NS	TRUE	FALSE	FALSE	FALSE	FALSE	FALSE	FALSE	FALSE
E17.5	DL Neurons	ENSMUSG00000025047	Pdcd11	0.435805	0.153	0.209	180	genotypehet	0.26131	0.359598	0.072838	1	1.13764	NS	FALSE	FALSE	FALSE	FALSE	FALSE	FALSE	FALSE	FALSE
E17.5	DL Neurons	ENSMUSG00000031442	Mcf2l	0.270767	0.309	0.346	329	genotypehet	0.185097	0.260547	0.0729392	1	1.13704	NS	FALSE	FALSE	FALSE	FALSE	FALSE	FALSE	FALSE	FALSE
E17.5	DL Neurons	ENSMUSG00000035311	Gnptab	0.35513	0.112	0.161	136	genotypehet	0.308663	0.416943	0.0730602	1	1.13632	NS	FALSE	FALSE	FALSE	FALSE	FALSE	FALSE	FALSE	FALSE
E17.5	DL Neurons	ENSMUSG00000030774	Pak1	0.126092	0.56	0.589	578	genotypehet	0.112942	0.161327	0.0730766	1	1.13622	NS	FALSE	FALSE	FALSE	FALSE	FALSE	FALSE	FALSE	FALSE
E17.5	DL Neurons	ENSMUSG00000029569	Tmem168	0.692067	0.087	0.131	108	genotypehet	0.342686	0.425088	0.073089	1	1.13615	NS	TRUE	FALSE	FALSE	FALSE	FALSE	FALSE	FALSE	FALSE
E17.5	DL Neurons	ENSMUSG00000018171	Vmp1	-0.364642	0.192	0.163	180	genotypehet	-0.259558	-0.351521	0.073183	1	-1.13559	NS	FALSE	FALSE	FALSE	FALSE	FALSE	FALSE	FALSE	FALSE
E17.5	DL Neurons	ENSMUSG00000037525	Bcdin3d	0.439593	0.096	0.14	117	genotypehet	0.31785	0.417207	0.0733078	1	1.13485	NS	TRUE	FALSE	FALSE	FALSE	FALSE	FALSE	FALSE	FALSE
E17.5	DL Neurons	ENSMUSG00000049516	Spty2d1	0.432214	0.076	0.105	90	genotypehet	0.387135	0.499794	0.0733573	1	1.13456	NS	FALSE	FALSE	FALSE	FALSE	FALSE	FALSE	FALSE	FALSE
E17.5	DL Neurons	ENSMUSG00000029712	Actl6b	-0.151951	0.576	0.527	558	genotypehet	-0.12607	-0.178916	0.0733786	1	-1.13443	NS	FALSE	FALSE	FALSE	FALSE	FALSE	FALSE	FALSE	FALSE
E17.5	DL Neurons	ENSMUSG00000035781	R3hdm4	-0.156527	0.648	0.634	647	genotypehet	-0.103396	-0.147204	0.0735051	1	-1.13368	NS	FALSE	FALSE	FALSE	FALSE	FALSE	FALSE	FALSE	FALSE
E17.5	DL Neurons	ENSMUSG00000024974	Smc3	0.253646	0.401	0.471	437	genotypehet	0.153685	0.218354	0.0736182	1	1.13301	NS	TRUE	FALSE	FALSE	FALSE	FALSE	FALSE	FALSE	FALSE
E17.5	DL Neurons	ENSMUSG00000002948	Map2k7	0.424495	0.125	0.181	152	genotypehet	0.289901	0.386268	0.0736795	1	1.13265	NS	TRUE	FALSE	FALSE	FALSE	FALSE	FALSE	FALSE	FALSE
E17.5	DL Neurons	ENSMUSG00000029126	Nsg1	-0.111802	0.947	0.961	961	genotypehet	-0.0578437	-0.0832663	0.0737718	1	-1.13211	NS	TRUE	FALSE	FALSE	FALSE	FALSE	FALSE	FALSE	FALSE
E17.5	DL Neurons	ENSMUSG00000029104	Htt	0.466973	0.144	0.187	165	genotypehet	0.292426	0.395034	0.0739125	1	1.13128	NS	FALSE	FALSE	FALSE	FALSE	FALSE	FALSE	FALSE	TRUE
E17.5	DL Neurons	ENSMUSG00000036225	Kctd1	0.722219	0.07	0.101	85	genotypehet	0.378354	0.475617	0.073974	1	1.13092	NS	TRUE	FALSE	FALSE	FALSE	FALSE	FALSE	FALSE	FALSE
E17.5	DL Neurons	ENSMUSG00000021782	Dlg5	-0.468193	0.116	0.088	104	genotypehet	-0.335936	-0.426036	0.0739842	1	-1.13086	NS	TRUE	FALSE	FALSE	FALSE	FALSE	FALSE	FALSE	TRUE
E17.5	DL Neurons	ENSMUSG00000031483	Erlin2	0.358862	0.136	0.155	146	genotypehet	0.279207	0.380055	0.0740008	1	1.13076	NS	TRUE	FALSE	FALSE	FALSE	FALSE	FALSE	FALSE	FALSE
E17.5	DL Neurons	ENSMUSG00000020917	Acly	0.181364	0.297	0.357	327	genotypehet	0.178892	0.25171	0.074006	1	1.13073	NS	FALSE	FALSE	FALSE	FALSE	FALSE	FALSE	FALSE	TRUE
E17.5	DL Neurons	ENSMUSG00000024754	Cemip2	0.518637	0.179	0.2	190	genotypehet	0.248361	0.342883	0.0740201	1	1.13065	NS	FALSE	FALSE	FALSE	FALSE	FALSE	FALSE	FALSE	FALSE
E17.5	DL Neurons	ENSMUSG00000027894	Slc6a17	0.396606	0.184	0.228	206	genotypehet	0.235915	0.324004	0.0742194	1	1.12948	NS	FALSE	FALSE	FALSE	FALSE	FALSE	FALSE	FALSE	TRUE
E17.5	DL Neurons	ENSMUSG00000037692	Ahdc1	0.395162	0.157	0.215	185	genotypehet	0.266525	0.364987	0.0743369	1	1.1288	NS	TRUE	FALSE	TRUE	FALSE	FALSE	FALSE	FALSE	TRUE
E17.5	DL Neurons	ENSMUSG00000027363	Usp8	0.581962	0.098	0.144	120	genotypehet	0.33	0.445726	0.0743497	1	1.12872	NS	TRUE	FALSE	FALSE	FALSE	FALSE	FALSE	FALSE	FALSE
E17.5	DL Neurons	ENSMUSG00000044452	Zfp507	0.620811	0.07	0.108	88	genotypehet	0.388678	0.506731	0.0746109	1	1.1272	NS	TRUE	FALSE	FALSE	FALSE	FALSE	FALSE	FALSE	FALSE
E17.5	DL Neurons	ENSMUSG00000027163	Commd9	-0.340722	0.365	0.318	346	genotypehet	-0.170362	-0.239601	0.0747149	1	-1.12659	NS	FALSE	FALSE	FALSE	FALSE	FALSE	FALSE	FALSE	FALSE
E17.5	DL Neurons	ENSMUSG00000024921	Smarca2	0.103944	0.737	0.794	769	genotypehet	0.094439	0.135412	0.074772	1	1.12626	NS	TRUE	FALSE	TRUE	FALSE	FALSE	FALSE	FALSE	TRUE
E17.5	DL Neurons	ENSMUSG00000059273	Zc3h4	0.329607	0.18	0.224	202	genotypehet	0.2436	0.335073	0.0747764	1	1.12624	NS	TRUE	FALSE	FALSE	FALSE	FALSE	FALSE	FALSE	TRUE
E17.5	DL Neurons	ENSMUSG00000026035	Ppil3	-0.357802	0.313	0.249	286	genotypehet	-0.192723	-0.269547	0.0750407	1	-1.1247	NS	FALSE	FALSE	FALSE	FALSE	FALSE	FALSE	FALSE	FALSE
E17.5	DL Neurons	ENSMUSG00000033128	Gga1	-0.181059	0.175	0.148	164	genotypehet	-0.261245	-0.347608	0.0750999	1	-1.12436	NS	FALSE	FALSE	FALSE	FALSE	FALSE	FALSE	FALSE	FALSE
E17.5	DL Neurons	ENSMUSG00000024533	Spire1	0.219173	0.186	0.245	215	genotypehet	0.226915	0.314163	0.0751673	1	1.12397	NS	FALSE	FALSE	FALSE	FALSE	FALSE	FALSE	FALSE	TRUE
E17.5	DL Neurons	ENSMUSG00000062421	Arf2	-0.0721875	0.26	0.234	250	genotypehet	-0.209349	-0.286496	0.0753268	1	-1.12305	NS	FALSE	FALSE	FALSE	FALSE	FALSE	FALSE	FALSE	FALSE
E17.5	DL Neurons	ENSMUSG00000024026	Glo1	-0.266769	0.267	0.226	250	genotypehet	-0.215763	-0.297291	0.0753471	1	-1.12293	NS	FALSE	FALSE	FALSE	FALSE	FALSE	FALSE	FALSE	FALSE
E17.5	DL Neurons	ENSMUSG00000029229	Chic2	-0.290344	0.374	0.355	368	genotypehet	-0.165615	-0.23135	0.0753579	1	-1.12287	NS	TRUE	FALSE	FALSE	FALSE	FALSE	FALSE	FALSE	FALSE
E17.5	DL Neurons	ENSMUSG00000018293	Pfn1	-0.281644	0.551	0.49	527	genotypehet	-0.11921	-0.16926	0.0753669	1	-1.12282	NS	TRUE	FALSE	FALSE	FALSE	FALSE	FALSE	FALSE	FALSE
E17.5	DL Neurons	ENSMUSG00000029267	Mtf2	0.151504	0.442	0.499	472	genotypehet	0.14894	0.211079	0.0755304	1	1.12188	NS	TRUE	FALSE	FALSE	FALSE	FALSE	FALSE	FALSE	FALSE
E17.5	DL Neurons	ENSMUSG00000020720	Psmd12	0.156151	0.247	0.282	265	genotypehet	0.195519	0.272421	0.0756122	1	1.12141	NS	TRUE	FALSE	FALSE	FALSE	FALSE	FALSE	FALSE	FALSE
E17.5	DL Neurons	ENSMUSG00000098202	B830012L14Rik	0.754788	0.09	0.129	109	genotypehet	0.342205	0.456466	0.0756475	1	1.12121	NS	FALSE	FALSE	FALSE	FALSE	FALSE	FALSE	FALSE	FALSE
E17.5	DL Neurons	ENSMUSG00000093803	Ppp2r3d	0.488025	0.142	0.202	171	genotypehet	0.268231	0.35692	0.0757374	1	1.12069	NS	TRUE	FALSE	FALSE	FALSE	FALSE	FALSE	FALSE	FALSE
E17.5	DL Neurons	ENSMUSG00000036686	Cc2d1a	0.40871	0.085	0.105	95	genotypehet	0.355394	0.42777	0.0760359	1	1.11898	NS	FALSE	FALSE	FALSE	TRUE	FALSE	FALSE	FALSE	FALSE
E17.5	DL Neurons	ENSMUSG00000030224	Strap	-0.229627	0.545	0.508	532	genotypehet	-0.125903	-0.178751	0.0760429	1	-1.11894	NS	FALSE	FALSE	FALSE	FALSE	FALSE	FALSE	FALSE	FALSE
E17.5	DL Neurons	ENSMUSG00000020522	Mfap3	-0.459666	0.133	0.108	122	genotypehet	-0.315277	-0.406251	0.0760779	1	-1.11874	NS	FALSE	FALSE	FALSE	FALSE	FALSE	FALSE	FALSE	FALSE
E17.5	DL Neurons	ENSMUSG00000034685	Fam171a2	0.241883	0.429	0.499	465	genotypehet	0.146703	0.207004	0.0761339	1	1.11842	NS	TRUE	FALSE	FALSE	FALSE	FALSE	FALSE	FALSE	FALSE
E17.5	DL Neurons	ENSMUSG00000020857	Nme2	-0.0987613	0.958	0.957	965	genotypehet	-0.0562882	-0.0810841	0.076162	1	-1.11826	NS	FALSE	FALSE	FALSE	FALSE	FALSE	FALSE	FALSE	FALSE
E17.5	DL Neurons	ENSMUSG00000078784	Rbis	-0.143176	0.639	0.634	642	genotypehet	-0.112826	-0.160997	0.0765739	1	-1.11592	NS	FALSE	FALSE	FALSE	FALSE	FALSE	FALSE	FALSE	FALSE
E17.5	DL Neurons	ENSMUSG00000032050	Rdx	0.147071	0.339	0.383	362	genotypehet	0.171862	0.242167	0.0766331	1	1.11558	NS	TRUE	FALSE	FALSE	FALSE	FALSE	FALSE	FALSE	FALSE
E17.5	DL Neurons	ENSMUSG00000028488	Sh3gl2	-0.334924	0.3	0.258	283	genotypehet	-0.207771	-0.290132	0.0766823	1	-1.1153	NS	TRUE	FALSE	FALSE	FALSE	FALSE	FALSE	FALSE	FALSE
E17.5	DL Neurons	ENSMUSG00000089665	Fcor	-0.415151	0.131	0.101	118	genotypehet	-0.335543	-0.441889	0.0767534	1	-1.1149	NS	TRUE	FALSE	FALSE	FALSE	FALSE	FALSE	FALSE	FALSE
E17.5	DL Neurons	ENSMUSG00000011306	Sugp1	0.580853	0.112	0.161	136	genotypehet	0.300956	0.396557	0.0767795	1	1.11475	NS	TRUE	FALSE	FALSE	FALSE	FALSE	FALSE	FALSE	FALSE
E17.5	DL Neurons	ENSMUSG00000029655	N4bp2l2	0.144392	0.418	0.447	435	genotypehet	0.149226	0.212105	0.0767841	1	1.11473	NS	TRUE	FALSE	FALSE	FALSE	FALSE	FALSE	FALSE	FALSE
E17.5	DL Neurons	ENSMUSG00000025745	Hadha	0.601147	0.122	0.187	153	genotypehet	0.290449	0.391199	0.0767963	1	1.11466	NS	TRUE	FALSE	FALSE	FALSE	FALSE	FALSE	FALSE	FALSE
E17.5	DL Neurons	ENSMUSG00000043857	Mgat5b	-0.304829	0.223	0.196	212	genotypehet	-0.231757	-0.314957	0.0768024	1	-1.11463	NS	TRUE	FALSE	FALSE	FALSE	FALSE	FALSE	FALSE	TRUE
E17.5	DL Neurons	ENSMUSG00000040929	Rfx3	0.41239	0.175	0.234	204	genotypehet	0.243762	0.331839	0.076915	1	1.11399	NS	TRUE	TRUE	FALSE	FALSE	FALSE	FALSE	FALSE	FALSE
E17.5	DL Neurons	ENSMUSG00000028229	Rmdn1	0.828621	0.07	0.101	85	genotypehet	0.378997	0.485081	0.076934	1	1.11388	NS	FALSE	FALSE	FALSE	FALSE	FALSE	FALSE	FALSE	FALSE
E17.5	DL Neurons	ENSMUSG00000020390	Ube2b	-0.158971	0.718	0.71	720	genotypehet	-0.091935	-0.131594	0.0770976	1	-1.11296	NS	TRUE	FALSE	FALSE	FALSE	FALSE	FALSE	FALSE	FALSE
E17.5	DL Neurons	ENSMUSG00000027430	Dtd1	-0.556844	0.276	0.224	254	genotypehet	-0.216488	-0.303187	0.0772171	1	-1.11229	NS	TRUE	FALSE	FALSE	FALSE	FALSE	FALSE	FALSE	FALSE
E17.5	DL Neurons	ENSMUSG00000034088	Hdlbp	0.147822	0.186	0.222	204	genotypehet	0.23101	0.318801	0.0772883	1	1.11189	NS	TRUE	TRUE	FALSE	FALSE	FALSE	FALSE	FALSE	TRUE
E17.5	DL Neurons	ENSMUSG00000010045	Tmem115	-0.372672	0.112	0.086	101	genotypehet	-0.346478	-0.436029	0.0773971	1	-1.11128	NS	FALSE	FALSE	FALSE	FALSE	FALSE	FALSE	FALSE	FALSE
E17.5	DL Neurons	ENSMUSG00000034748	Sirt6	-0.249209	0.153	0.118	138	genotypehet	-0.309744	-0.400221	0.0774829	1	-1.11079	NS	FALSE	FALSE	FALSE	FALSE	FALSE	FALSE	FALSE	FALSE
E17.5	DL Neurons	ENSMUSG00000007739	Cct4	-0.11971	0.759	0.723	748	genotypehet	-0.0960987	-0.137553	0.0774948	1	-1.11073	NS	TRUE	FALSE	FALSE	FALSE	FALSE	FALSE	FALSE	FALSE
E17.5	DL Neurons	ENSMUSG00000026473	Glul	-0.240365	0.206	0.181	196	genotypehet	-0.251226	-0.342617	0.077584	1	-1.11023	NS	TRUE	FALSE	FALSE	FALSE	FALSE	FALSE	FALSE	TRUE
E17.5	DL Neurons	ENSMUSG00000113450	Zfp935	0.563977	0.072	0.101	86	genotypehet	0.381489	0.477496	0.0776951	1	1.10961	NS	FALSE	FALSE	FALSE	FALSE	FALSE	FALSE	FALSE	FALSE
E17.5	DL Neurons	ENSMUSG00000028040	Efna4	0.54077	0.098	0.155	125	genotypehet	0.322791	0.426032	0.0778552	1	1.10871	NS	TRUE	FALSE	FALSE	FALSE	FALSE	FALSE	FALSE	FALSE
E17.5	DL Neurons	ENSMUSG00000094483	Purb	0.31788	0.144	0.194	168	genotypehet	0.260222	0.352831	0.0778841	1	1.10855	NS	TRUE	FALSE	FALSE	FALSE	FALSE	FALSE	FALSE	FALSE
E17.5	DL Neurons	ENSMUSG00000029510	Gpc2	0.295734	0.551	0.602	579	genotypehet	0.126469	0.17997	0.0779343	1	1.10827	NS	FALSE	FALSE	FALSE	FALSE	FALSE	FALSE	FALSE	FALSE
E17.5	DL Neurons	ENSMUSG00000058013	Septin11	0.178827	0.392	0.432	414	genotypehet	0.148065	0.210647	0.0779892	1	1.10797	NS	TRUE	FALSE	FALSE	FALSE	FALSE	FALSE	FALSE	FALSE
E17.5	DL Neurons	ENSMUSG00000025854	Fam20c	0.382854	0.252	0.301	277	genotypehet	0.188387	0.260833	0.0780581	1	1.10758	NS	FALSE	FALSE	FALSE	FALSE	FALSE	FALSE	FALSE	FALSE
E17.5	DL Neurons	ENSMUSG00000002221	Paxip1	0.442443	0.072	0.114	92	genotypehet	0.390413	0.506608	0.0781754	1	1.10693	NS	TRUE	FALSE	FALSE	FALSE	FALSE	FALSE	FALSE	FALSE
E17.5	DL Neurons	ENSMUSG00000026864	Hspa5	0.235616	0.32	0.374	348	genotypehet	0.170125	0.240889	0.0782067	1	1.10676	NS	FALSE	FALSE	FALSE	FALSE	FALSE	FALSE	FALSE	FALSE
E17.5	DL Neurons	ENSMUSG00000040661	Rad54l2	0.6521	0.09	0.127	108	genotypehet	0.350779	0.463685	0.0782488	1	1.10652	NS	TRUE	FALSE	FALSE	FALSE	FALSE	FALSE	FALSE	FALSE
E17.5	DL Neurons	ENSMUSG00000061024	Rrs1	-0.383056	0.201	0.168	187	genotypehet	-0.25063	-0.341326	0.0783162	1	-1.10615	NS	FALSE	FALSE	FALSE	FALSE	FALSE	FALSE	FALSE	FALSE
E17.5	DL Neurons	ENSMUSG00000062929	Cfl2	-0.131064	0.84	0.817	836	genotypehet	-0.0773132	-0.110853	0.0783275	1	-1.10609	NS	TRUE	FALSE	FALSE	FALSE	FALSE	FALSE	FALSE	FALSE
E17.5	DL Neurons	ENSMUSG00000027223	Mapk8ip1	0.248194	0.436	0.527	482	genotypehet	0.134358	0.189479	0.0784225	1	1.10556	NS	FALSE	FALSE	FALSE	FALSE	FALSE	FALSE	FALSE	TRUE
E17.5	DL Neurons	ENSMUSG00000015748	Prpf3	0.744393	0.076	0.11	92	genotypehet	0.370869	0.483582	0.0784935	1	1.10517	NS	FALSE	FALSE	FALSE	FALSE	FALSE	FALSE	FALSE	FALSE
E17.5	DL Neurons	ENSMUSG00000022108	Itm2b	-0.128175	0.56	0.574	571	genotypehet	-0.139141	-0.197966	0.0785248	1	-1.10499	NS	TRUE	FALSE	FALSE	FALSE	FALSE	FALSE	FALSE	FALSE
E17.5	DL Neurons	ENSMUSG00000063457	Rps15	-0.0843269	0.996	0.991	1002	genotypehet	-0.0377793	-0.0544458	0.0785544	1	-1.10483	NS	TRUE	FALSE	FALSE	FALSE	FALSE	FALSE	FALSE	FALSE
E17.5	DL Neurons	ENSMUSG00000041415	Dicer1	0.20536	0.308	0.338	324	genotypehet	0.182871	0.257482	0.0786262	1	1.10443	NS	FALSE	FALSE	FALSE	FALSE	FALSE	TRUE	FALSE	TRUE
E17.5	DL Neurons	ENSMUSG00000007415	Gatad1	0.0926803	0.254	0.271	264	genotypehet	0.195704	0.272059	0.0787248	1	1.10389	NS	FALSE	FALSE	FALSE	FALSE	FALSE	FALSE	FALSE	FALSE
E17.5	DL Neurons	ENSMUSG00000072704	Smim10l1	-0.256841	0.44	0.406	428	genotypehet	-0.143116	-0.202317	0.0788328	1	-1.10329	NS	TRUE	FALSE	FALSE	FALSE	FALSE	FALSE	FALSE	FALSE
E17.5	DL Neurons	ENSMUSG00000034910	Pygo1	0.247994	0.151	0.189	170	genotypehet	0.260012	0.35446	0.0790285	1	1.10222	NS	TRUE	FALSE	FALSE	FALSE	FALSE	FALSE	FALSE	FALSE
E17.5	DL Neurons	ENSMUSG00000017943	Gdap1l1	-0.134756	0.26	0.234	250	genotypehet	-0.206113	-0.281357	0.0791217	1	-1.1017	NS	FALSE	FALSE	FALSE	FALSE	FALSE	FALSE	FALSE	FALSE
E17.5	DL Neurons	ENSMUSG00000018415	Gid4	0.266478	0.094	0.14	116	genotypehet	0.33027	0.433477	0.0793279	1	1.10057	NS	FALSE	FALSE	FALSE	FALSE	FALSE	FALSE	FALSE	FALSE
E17.5	DL Neurons	ENSMUSG00000040040	Ift88	0.518889	0.083	0.116	99	genotypehet	0.348157	0.460983	0.079386	1	1.10026	NS	TRUE	FALSE	FALSE	FALSE	FALSE	FALSE	FALSE	FALSE
E17.5	DL Neurons	ENSMUSG00000040297	Suco	0.19128	0.122	0.161	141	genotypehet	0.282365	0.384908	0.0795202	1	1.09952	NS	TRUE	FALSE	FALSE	FALSE	FALSE	FALSE	FALSE	FALSE
E17.5	DL Neurons	ENSMUSG00000013663	Pten	0.265107	0.269	0.312	291	genotypehet	0.187784	0.26211	0.0795482	1	1.09937	NS	TRUE	TRUE	TRUE	FALSE	FALSE	TRUE	FALSE	TRUE
E17.5	DL Neurons	ENSMUSG00000054611	Kdm2a	0.294197	0.197	0.237	217	genotypehet	0.238327	0.327139	0.0796474	1	1.09883	NS	FALSE	FALSE	FALSE	FALSE	FALSE	FALSE	FALSE	FALSE
E17.5	DL Neurons	ENSMUSG00000075227	Znhit2	-0.445551	0.112	0.099	107	genotypehet	-0.33535	-0.435317	0.0796858	1	-1.09862	NS	FALSE	FALSE	FALSE	FALSE	FALSE	FALSE	FALSE	FALSE
E17.5	DL Neurons	ENSMUSG00000048720	Tbc1d12	0.317562	0.083	0.129	105	genotypehet	0.347794	0.456427	0.0799721	1	1.09706	NS	TRUE	FALSE	FALSE	FALSE	FALSE	FALSE	FALSE	FALSE
E17.5	DL Neurons	ENSMUSG00000036087	Slain2	0.170367	0.225	0.265	245	genotypehet	0.209595	0.290998	0.0800854	1	1.09645	NS	TRUE	FALSE	FALSE	FALSE	FALSE	FALSE	FALSE	FALSE
E17.5	DL Neurons	ENSMUSG00000004568	Arhgef18	0.638163	0.076	0.101	88	genotypehet	0.344214	0.445706	0.0801797	1	1.09594	NS	FALSE	FALSE	FALSE	FALSE	FALSE	FALSE	FALSE	FALSE
E17.5	DL Neurons	ENSMUSG00000043388	Tmem130	0.547474	0.077	0.12	98	genotypehet	0.342108	0.447147	0.080244	1	1.09559	NS	FALSE	FALSE	FALSE	FALSE	FALSE	FALSE	FALSE	FALSE
E17.5	DL Neurons	ENSMUSG00000005609	Ctr9	0.13044	0.232	0.275	254	genotypehet	0.209524	0.292449	0.08026	1	1.0955	NS	FALSE	FALSE	FALSE	FALSE	FALSE	FALSE	FALSE	FALSE
E17.5	DL Neurons	ENSMUSG00000005533	Igf1r	0.199253	0.366	0.404	387	genotypehet	0.172634	0.244264	0.0803453	1	1.09504	NS	TRUE	FALSE	FALSE	FALSE	FALSE	FALSE	FALSE	FALSE
E17.5	DL Neurons	ENSMUSG00000028788	Ptp4a2	0.293208	0.42	0.497	459	genotypehet	0.138793	0.1963	0.0803803	1	1.09485	NS	TRUE	FALSE	FALSE	FALSE	FALSE	FALSE	FALSE	FALSE
E17.5	DL Neurons	ENSMUSG00000042148	Cox10	0.403226	0.077	0.105	91	genotypehet	0.361385	0.474219	0.0804483	1	1.09448	NS	FALSE	FALSE	FALSE	FALSE	FALSE	FALSE	FALSE	FALSE
E17.5	DL Neurons	ENSMUSG00000042197	Zfp451	0.258229	0.359	0.456	407	genotypehet	0.160015	0.226087	0.0805988	1	1.09367	NS	TRUE	FALSE	FALSE	FALSE	FALSE	FALSE	FALSE	FALSE
E17.5	DL Neurons	ENSMUSG00000022285	Ywhaz	0.107923	0.814	0.867	845	genotypehet	0.0710263	0.10195	0.0807136	1	1.09305	NS	TRUE	FALSE	FALSE	FALSE	FALSE	FALSE	FALSE	FALSE
E17.5	DL Neurons	ENSMUSG00000029234	Tmem165	0.450173	0.136	0.181	158	genotypehet	0.266839	0.356526	0.0810083	1	1.09147	NS	FALSE	FALSE	FALSE	FALSE	FALSE	FALSE	FALSE	FALSE
E17.5	DL Neurons	ENSMUSG00000051736	Fam229b	-0.203294	0.195	0.168	184	genotypehet	-0.248034	-0.33472	0.0810612	1	-1.09119	NS	FALSE	FALSE	FALSE	FALSE	FALSE	FALSE	FALSE	FALSE
E17.5	DL Neurons	ENSMUSG00000033166	Dis3	0.147947	0.131	0.146	139	genotypehet	0.276069	0.371851	0.0811246	1	1.09085	NS	FALSE	FALSE	FALSE	FALSE	FALSE	FALSE	FALSE	FALSE
E17.5	DL Neurons	ENSMUSG00000051550	Zfp579	0.227879	0.195	0.243	219	genotypehet	0.225183	0.307003	0.0811786	1	1.09056	NS	TRUE	FALSE	FALSE	FALSE	FALSE	FALSE	FALSE	FALSE
E17.5	DL Neurons	ENSMUSG00000031897	Psmb10	-0.411454	0.195	0.174	187	genotypehet	-0.258017	-0.344261	0.0811916	1	-1.09049	NS	FALSE	FALSE	FALSE	FALSE	FALSE	FALSE	FALSE	FALSE
E17.5	DL Neurons	ENSMUSG00000041846	Ppp4r3a	0.355512	0.206	0.26	233	genotypehet	0.231408	0.322499	0.0812199	1	1.09034	NS	TRUE	FALSE	FALSE	FALSE	FALSE	FALSE	FALSE	FALSE
E17.5	DL Neurons	ENSMUSG00000004980	Hnrnpa2b1	0.174359	0.906	0.944	931	genotypehet	0.0650805	0.0935997	0.0812296	1	1.09029	NS	TRUE	FALSE	FALSE	FALSE	FALSE	FALSE	FALSE	FALSE
E17.5	DL Neurons	ENSMUSG00000041921	Metap1d	0.483837	0.088	0.118	103	genotypehet	0.339701	0.447512	0.081433	1	1.0892	NS	FALSE	FALSE	FALSE	FALSE	FALSE	FALSE	FALSE	FALSE
E17.5	DL Neurons	ENSMUSG00000022962	Gart	0.398602	0.136	0.174	155	genotypehet	0.258948	0.343014	0.0814437	1	1.08914	NS	TRUE	FALSE	FALSE	FALSE	FALSE	FALSE	FALSE	FALSE
E17.5	DL Neurons	ENSMUSG00000051579	Tceal8	-0.272897	0.552	0.523	543	genotypehet	-0.127965	-0.181947	0.0814473	1	-1.08912	NS	FALSE	FALSE	FALSE	FALSE	FALSE	FALSE	FALSE	FALSE
E17.5	DL Neurons	ENSMUSG00000025873	Faf2	0.433879	0.12	0.155	137	genotypehet	0.286494	0.383247	0.0815292	1	1.08869	NS	TRUE	FALSE	FALSE	FALSE	FALSE	FALSE	FALSE	FALSE
E17.5	DL Neurons	ENSMUSG00000016382	Pls3	-0.391611	0.157	0.129	145	genotypehet	-0.287974	-0.386902	0.0815795	1	-1.08842	NS	FALSE	FALSE	FALSE	FALSE	FALSE	FALSE	FALSE	FALSE
E17.5	DL Neurons	ENSMUSG00000061904	Slc25a3	-0.194282	0.589	0.572	586	genotypehet	-0.115951	-0.165031	0.0817237	1	-1.08765	NS	TRUE	FALSE	FALSE	FALSE	FALSE	FALSE	FALSE	FALSE
E17.5	DL Neurons	ENSMUSG00000028409	Smu1	-0.160752	0.182	0.159	173	genotypehet	-0.253887	-0.344981	0.0818698	1	-1.08688	NS	FALSE	FALSE	FALSE	FALSE	FALSE	FALSE	FALSE	FALSE
E17.5	DL Neurons	ENSMUSG00000003161	Sri	-0.217144	0.341	0.305	327	genotypehet	-0.173447	-0.243031	0.0819854	1	-1.08626	NS	FALSE	FALSE	FALSE	FALSE	FALSE	FALSE	FALSE	FALSE
E17.5	DL Neurons	ENSMUSG00000017176	Nt5c3b	0.562948	0.168	0.219	193	genotypehet	0.23521	0.317797	0.0820411	1	1.08597	NS	FALSE	FALSE	FALSE	FALSE	FALSE	FALSE	FALSE	FALSE
E17.5	DL Neurons	ENSMUSG00000117869	Snhg4	0.295237	0.381	0.445	414	genotypehet	0.148355	0.209572	0.0821501	1	1.08539	NS	FALSE	FALSE	FALSE	FALSE	FALSE	FALSE	FALSE	FALSE
E17.5	DL Neurons	ENSMUSG00000052544	St6galnac3	0.577926	0.133	0.191	161	genotypehet	0.281754	0.364973	0.0822517	1	1.08486	NS	FALSE	FALSE	FALSE	FALSE	FALSE	FALSE	FALSE	FALSE
E17.5	DL Neurons	ENSMUSG00000054312	Mrps21	-0.169449	0.654	0.611	639	genotypehet	-0.101331	-0.144494	0.0822544	1	-1.08484	NS	TRUE	FALSE	FALSE	FALSE	FALSE	FALSE	FALSE	FALSE
E17.5	DL Neurons	ENSMUSG00000025503	Taldo1	-0.123264	0.488	0.462	480	genotypehet	-0.129948	-0.184258	0.0822612	1	-1.08481	NS	FALSE	FALSE	FALSE	FALSE	FALSE	FALSE	FALSE	FALSE
E17.5	DL Neurons	ENSMUSG00000023572	Ccndbp1	-0.327882	0.238	0.196	220	genotypehet	-0.220777	-0.301548	0.0822822	1	-1.08469	NS	FALSE	FALSE	FALSE	FALSE	FALSE	FALSE	FALSE	FALSE
E17.5	DL Neurons	ENSMUSG00000033352	Map2k4	0.225421	0.228	0.282	255	genotypehet	0.20031	0.279658	0.0823054	1	1.08457	NS	TRUE	FALSE	FALSE	FALSE	FALSE	FALSE	FALSE	FALSE
E17.5	DL Neurons	ENSMUSG00000022686	B3gnt5	0.199696	0.153	0.185	169	genotypehet	0.255527	0.351982	0.0824385	1	1.08387	NS	TRUE	FALSE	FALSE	FALSE	FALSE	FALSE	FALSE	FALSE
E17.5	DL Neurons	ENSMUSG00000023307	Marchf5	-0.184082	0.425	0.4	417	genotypehet	-0.149299	-0.210979	0.0825627	1	-1.08322	NS	TRUE	FALSE	FALSE	FALSE	FALSE	FALSE	FALSE	FALSE
E17.5	DL Neurons	ENSMUSG00000029029	Wrap73	0.753811	0.083	0.12	101	genotypehet	0.351775	0.436323	0.0828769	1	1.08157	NS	FALSE	FALSE	FALSE	FALSE	FALSE	FALSE	FALSE	FALSE
E17.5	DL Neurons	ENSMUSG00000025374	Nabp2	-0.182496	0.481	0.456	473	genotypehet	-0.130018	-0.183166	0.0829245	1	-1.08132	NS	TRUE	FALSE	FALSE	FALSE	FALSE	FALSE	FALSE	FALSE
E17.5	DL Neurons	ENSMUSG00000038335	Tsr1	0.522084	0.087	0.133	109	genotypehet	0.336202	0.439445	0.0829959	1	1.08094	NS	FALSE	FALSE	FALSE	FALSE	FALSE	FALSE	FALSE	FALSE
E17.5	DL Neurons	ENSMUSG00000036061	Smug1	0.561643	0.083	0.118	100	genotypehet	0.339049	0.435422	0.0830627	1	1.08059	NS	FALSE	FALSE	FALSE	FALSE	FALSE	FALSE	FALSE	FALSE
E17.5	DL Neurons	ENSMUSG00000004096	Cwc15	-0.203781	0.591	0.581	591	genotypehet	-0.110702	-0.15761	0.0831408	1	-1.08019	NS	FALSE	FALSE	FALSE	FALSE	FALSE	FALSE	FALSE	FALSE
E17.5	DL Neurons	ENSMUSG00000031202	Rab39b	0.224697	0.109	0.133	121	genotypehet	0.299831	0.402959	0.0832228	1	1.07976	NS	FALSE	FALSE	FALSE	FALSE	FALSE	FALSE	FALSE	FALSE
E17.5	DL Neurons	ENSMUSG00000025580	Eif4a3	-0.35963	0.232	0.194	216	genotypehet	-0.22677	-0.310674	0.0832424	1	-1.07966	NS	TRUE	FALSE	FALSE	FALSE	FALSE	FALSE	FALSE	FALSE
E17.5	DL Neurons	ENSMUSG00000021242	Npc2	-0.215849	0.564	0.505	541	genotypehet	-0.123598	-0.175267	0.0833661	1	-1.07901	NS	TRUE	FALSE	FALSE	FALSE	FALSE	FALSE	FALSE	FALSE
E17.5	DL Neurons	ENSMUSG00000038615	Nfe2l1	0.314417	0.256	0.32	288	genotypehet	0.185895	0.259598	0.0834416	1	1.07862	NS	TRUE	FALSE	FALSE	FALSE	FALSE	FALSE	FALSE	FALSE
E17.5	DL Neurons	ENSMUSG00000035024	Ncapd3	0.52994	0.081	0.12	100	genotypehet	0.372203	0.486377	0.0835564	1	1.07802	NS	FALSE	FALSE	FALSE	FALSE	FALSE	FALSE	FALSE	FALSE
E17.5	DL Neurons	ENSMUSG00000024853	Sf3b2	0.211421	0.599	0.701	651	genotypehet	0.103199	0.147388	0.0835811	1	1.07789	NS	TRUE	FALSE	FALSE	FALSE	FALSE	FALSE	FALSE	FALSE
E17.5	DL Neurons	ENSMUSG00000023971	Rrp36	-0.496373	0.105	0.075	92	genotypehet	-0.358873	-0.451525	0.0836218	1	-1.07768	NS	FALSE	FALSE	FALSE	FALSE	FALSE	FALSE	FALSE	FALSE
E17.5	DL Neurons	ENSMUSG00000042675	Ypel3	-0.123728	0.626	0.641	638	genotypehet	-0.106261	-0.151172	0.0836525	1	-1.07752	NS	FALSE	FALSE	FALSE	FALSE	FALSE	FALSE	FALSE	FALSE
E17.5	DL Neurons	ENSMUSG00000046572	Zfp518b	0.450598	0.125	0.17	147	genotypehet	0.289202	0.392089	0.0836732	1	1.07741	NS	TRUE	FALSE	FALSE	FALSE	FALSE	FALSE	FALSE	FALSE
E17.5	DL Neurons	ENSMUSG00000031144	Syp	0.20417	0.23	0.288	259	genotypehet	0.197581	0.273955	0.0839548	1	1.07595	NS	FALSE	FALSE	FALSE	FALSE	FALSE	FALSE	FALSE	FALSE
E17.5	DL Neurons	ENSMUSG00000037640	Zfp60	0.258286	0.173	0.217	195	genotypehet	0.232655	0.322227	0.084042	1	1.0755	NS	TRUE	FALSE	FALSE	FALSE	FALSE	FALSE	FALSE	FALSE
E17.5	DL Neurons	ENSMUSG00000029461	Fam168a	0.130825	0.414	0.46	439	genotypehet	0.143366	0.203456	0.0841833	1	1.07477	NS	TRUE	FALSE	FALSE	FALSE	FALSE	FALSE	FALSE	FALSE
E17.5	DL Neurons	ENSMUSG00000080717	B230307C23Rik	0.401583	0.087	0.12	103	genotypehet	0.351041	0.453332	0.0842077	1	1.07465	NS	FALSE	FALSE	FALSE	FALSE	FALSE	FALSE	FALSE	FALSE
E17.5	DL Neurons	ENSMUSG00000025417	Pip4k2c	0.473833	0.077	0.112	94	genotypehet	0.346899	0.449173	0.0844537	1	1.07338	NS	FALSE	FALSE	FALSE	FALSE	FALSE	FALSE	FALSE	FALSE
E17.5	DL Neurons	ENSMUSG00000056258	Kcnq3	0.24663	0.168	0.209	188	genotypehet	0.243124	0.334584	0.0845113	1	1.07309	NS	FALSE	TRUE	TRUE	FALSE	FALSE	FALSE	FALSE	TRUE
E17.5	DL Neurons	ENSMUSG00000041775	Mapk1ip1	-0.456627	0.125	0.095	112	genotypehet	-0.332519	-0.432666	0.0846471	1	-1.07239	NS	TRUE	FALSE	FALSE	FALSE	FALSE	FALSE	FALSE	FALSE
E17.5	DL Neurons	ENSMUSG00000030584	Dpf1	-0.380139	0.556	0.535	551	genotypehet	-0.135823	-0.192777	0.0846616	1	-1.07231	NS	FALSE	FALSE	FALSE	FALSE	FALSE	FALSE	FALSE	FALSE
E17.5	DL Neurons	ENSMUSG00000046010	Zfp830	0.386951	0.107	0.153	129	genotypehet	0.303596	0.410106	0.0847496	1	1.07186	NS	FALSE	FALSE	FALSE	FALSE	FALSE	FALSE	FALSE	FALSE
E17.5	DL Neurons	ENSMUSG00000025474	Tubgcp2	0.322599	0.116	0.146	131	genotypehet	0.307888	0.413309	0.0847593	1	1.07181	NS	TRUE	FALSE	FALSE	FALSE	FALSE	FALSE	FALSE	FALSE
E17.5	DL Neurons	ENSMUSG00000024668	Sdhaf2	-0.163034	0.223	0.196	212	genotypehet	-0.21734	-0.298107	0.0848383	1	-1.07141	NS	TRUE	FALSE	FALSE	FALSE	FALSE	FALSE	FALSE	FALSE
E17.5	DL Neurons	ENSMUSG00000042229	Rabif	-0.474724	0.26	0.224	245	genotypehet	-0.199094	-0.273545	0.084874	1	-1.07123	NS	FALSE	FALSE	FALSE	FALSE	FALSE	FALSE	FALSE	FALSE
E17.5	DL Neurons	ENSMUSG00000024298	Zfp871	0.365463	0.228	0.282	255	genotypehet	0.207648	0.289161	0.085022	1	1.07047	NS	TRUE	FALSE	FALSE	FALSE	FALSE	FALSE	FALSE	FALSE
E17.5	DL Neurons	ENSMUSG00000062591	Tubb4a	-0.143741	0.552	0.561	561	genotypehet	-0.121658	-0.172593	0.0851484	1	-1.06982	NS	FALSE	FALSE	FALSE	FALSE	FALSE	FALSE	FALSE	TRUE
E17.5	DL Neurons	ENSMUSG00000037062	Sh3glb1	0.126892	0.527	0.561	547	genotypehet	0.11267	0.160768	0.0851507	1	1.06981	NS	TRUE	FALSE	FALSE	FALSE	FALSE	FALSE	FALSE	FALSE
E17.5	DL Neurons	ENSMUSG00000015755	Tab2	0.296784	0.133	0.181	156	genotypehet	0.264307	0.363167	0.0852671	1	1.06922	NS	TRUE	FALSE	FALSE	FALSE	FALSE	FALSE	FALSE	FALSE
E17.5	DL Neurons	ENSMUSG00000024006	Stk38	0.0930948	0.4	0.445	424	genotypehet	0.153653	0.217583	0.0853678	1	1.06871	NS	FALSE	FALSE	FALSE	FALSE	FALSE	FALSE	FALSE	FALSE
E17.5	DL Neurons	ENSMUSG00000020706	Ftsj3	0.425626	0.098	0.125	111	genotypehet	0.309496	0.415465	0.0853923	1	1.06858	NS	TRUE	FALSE	FALSE	FALSE	FALSE	FALSE	FALSE	FALSE
E17.5	DL Neurons	ENSMUSG00000032215	Rsl24d1	-0.223961	0.422	0.394	412	genotypehet	-0.144051	-0.202275	0.0853998	1	-1.06854	NS	TRUE	FALSE	FALSE	FALSE	FALSE	FALSE	FALSE	FALSE
E17.5	DL Neurons	ENSMUSG00000052833	Sae1	-0.129991	0.396	0.376	390	genotypehet	-0.154761	-0.217541	0.0855131	1	-1.06797	NS	FALSE	FALSE	FALSE	FALSE	FALSE	FALSE	FALSE	FALSE
E17.5	DL Neurons	ENSMUSG00000027669	Gnb4	0.270812	0.306	0.351	329	genotypehet	0.164452	0.231581	0.0855218	1	1.06792	NS	FALSE	FALSE	FALSE	FALSE	FALSE	FALSE	FALSE	FALSE
E17.5	DL Neurons	ENSMUSG00000090553	Snrpe	-0.109002	0.924	0.89	916	genotypehet	-0.0632148	-0.0908124	0.0855839	1	-1.06761	NS	TRUE	FALSE	FALSE	FALSE	FALSE	FALSE	FALSE	FALSE
E17.5	DL Neurons	ENSMUSG00000031697	Orc6	0.271718	0.319	0.385	352	genotypehet	0.166959	0.235559	0.0857561	1	1.06674	NS	TRUE	FALSE	FALSE	FALSE	FALSE	FALSE	FALSE	FALSE
E17.5	DL Neurons	ENSMUSG00000029404	Arl6ip4	-0.268318	0.291	0.252	275	genotypehet	-0.19972	-0.27774	0.0857618	1	-1.06671	NS	FALSE	FALSE	FALSE	FALSE	FALSE	FALSE	FALSE	FALSE
E17.5	DL Neurons	ENSMUSG00000033900	Map9	0.183667	0.477	0.525	503	genotypehet	0.124928	0.178185	0.0858529	1	1.06624	NS	TRUE	FALSE	FALSE	FALSE	FALSE	FALSE	FALSE	FALSE
E17.5	DL Neurons	ENSMUSG00000052397	Ezr	-0.0943118	0.103	0.082	94	genotypehet	-0.356913	-0.445284	0.0859082	1	-1.06597	NS	TRUE	FALSE	FALSE	FALSE	FALSE	FALSE	FALSE	FALSE
E17.5	DL Neurons	ENSMUSG00000021945	Zmym2	0.355005	0.206	0.241	224	genotypehet	0.225683	0.312457	0.085954	1	1.06573	NS	TRUE	FALSE	FALSE	FALSE	TRUE	FALSE	FALSE	FALSE
E17.5	DL Neurons	ENSMUSG00000020664	Dld	0.221027	0.243	0.308	275	genotypehet	0.196392	0.273489	0.0861292	1	1.06485	NS	FALSE	FALSE	FALSE	FALSE	FALSE	FALSE	FALSE	FALSE
E17.5	DL Neurons	ENSMUSG00000033417	Cacul1	0.450931	0.103	0.148	125	genotypehet	0.311191	0.410747	0.0861429	1	1.06478	NS	FALSE	FALSE	FALSE	FALSE	FALSE	FALSE	FALSE	FALSE
E17.5	DL Neurons	ENSMUSG00000039715	Dync2i2	-0.283103	0.223	0.209	218	genotypehet	-0.231988	-0.315976	0.0861531	1	-1.06473	NS	TRUE	FALSE	FALSE	FALSE	FALSE	FALSE	FALSE	FALSE
E17.5	DL Neurons	ENSMUSG00000022656	Nectin3	0.210232	0.182	0.232	207	genotypehet	0.226199	0.309974	0.0861566	1	1.06471	NS	FALSE	FALSE	FALSE	FALSE	FALSE	FALSE	FALSE	FALSE
E17.5	DL Neurons	ENSMUSG00000038324	Trpc4ap	0.246606	0.298	0.378	338	genotypehet	0.169672	0.237742	0.086253	1	1.06423	NS	TRUE	FALSE	FALSE	FALSE	FALSE	FALSE	FALSE	TRUE
E17.5	DL Neurons	ENSMUSG00000019813	Cep57l1	0.257365	0.096	0.127	111	genotypehet	0.326574	0.43175	0.0863363	1	1.06381	NS	TRUE	FALSE	FALSE	FALSE	FALSE	FALSE	FALSE	FALSE
E17.5	DL Neurons	ENSMUSG00000031158	Timm17b	-0.0855277	0.374	0.361	371	genotypehet	-0.157319	-0.220602	0.0863571	1	-1.0637	NS	FALSE	FALSE	FALSE	FALSE	FALSE	FALSE	FALSE	FALSE
E17.5	DL Neurons	ENSMUSG00000044018	Mrpl50	-0.181067	0.313	0.29	305	genotypehet	-0.172789	-0.241197	0.0864383	1	-1.06329	NS	FALSE	FALSE	FALSE	FALSE	FALSE	FALSE	FALSE	FALSE
E17.5	DL Neurons	ENSMUSG00000028266	Lmo4	0.20727	0.573	0.637	607	genotypehet	0.168829	0.241403	0.0864948	1	1.06301	NS	TRUE	FALSE	FALSE	FALSE	FALSE	FALSE	FALSE	FALSE
E17.5	DL Neurons	ENSMUSG00000024194	Cuta	-0.174184	0.448	0.409	433	genotypehet	-0.142176	-0.199886	0.08675	1	-1.06173	NS	FALSE	FALSE	FALSE	FALSE	FALSE	FALSE	FALSE	FALSE
E17.5	DL Neurons	ENSMUSG00000028911	Srsf4	-0.105012	0.252	0.228	243	genotypehet	-0.213533	-0.293362	0.0868404	1	-1.06128	NS	TRUE	FALSE	FALSE	FALSE	FALSE	FALSE	FALSE	FALSE
E17.5	DL Neurons	ENSMUSG00000022718	Dgcr8	0.50459	0.149	0.2	174	genotypehet	0.247924	0.336988	0.0868424	1	1.06127	NS	FALSE	FALSE	FALSE	FALSE	FALSE	FALSE	FALSE	FALSE
E17.5	DL Neurons	ENSMUSG00000028282	Casp8ap2	0.290288	0.149	0.191	170	genotypehet	0.254916	0.353044	0.087145	1	1.05976	NS	FALSE	FALSE	FALSE	FALSE	FALSE	FALSE	FALSE	FALSE
E17.5	DL Neurons	ENSMUSG00000016409	Nkap	0.142311	0.177	0.215	196	genotypehet	0.225096	0.309315	0.0871998	1	1.05948	NS	TRUE	FALSE	FALSE	FALSE	FALSE	FALSE	FALSE	FALSE
E17.5	DL Neurons	ENSMUSG00000039844	Rapgef1	0.459233	0.19	0.247	218	genotypehet	0.219291	0.299182	0.0873063	1	1.05895	NS	TRUE	FALSE	FALSE	FALSE	FALSE	FALSE	FALSE	TRUE
E17.5	DL Neurons	ENSMUSG00000038535	Zfp280d	0.355732	0.254	0.288	272	genotypehet	0.211843	0.29665	0.087324	1	1.05887	NS	TRUE	FALSE	FALSE	FALSE	FALSE	FALSE	FALSE	FALSE
E17.5	DL Neurons	ENSMUSG00000051675	Trim32	0.211853	0.328	0.391	360	genotypehet	0.161017	0.226014	0.087383	1	1.05857	NS	TRUE	FALSE	FALSE	FALSE	FALSE	FALSE	FALSE	TRUE
E17.5	DL Neurons	ENSMUSG00000061576	Dpp6	0.301369	0.192	0.243	217	genotypehet	0.219047	0.305812	0.0874743	1	1.05812	NS	FALSE	FALSE	FALSE	FALSE	FALSE	FALSE	FALSE	FALSE
E17.5	DL Neurons	ENSMUSG00000014074	Rnf168	0.203915	0.16	0.198	179	genotypehet	0.236222	0.325848	0.0877037	1	1.05698	NS	FALSE	FALSE	FALSE	TRUE	FALSE	FALSE	FALSE	FALSE
E17.5	DL Neurons	ENSMUSG00000028857	Tmem222	-0.368269	0.32	0.292	310	genotypehet	-0.171474	-0.236205	0.0877805	1	-1.0566	NS	TRUE	FALSE	FALSE	FALSE	FALSE	FALSE	FALSE	FALSE
E17.5	DL Neurons	ENSMUSG00000041915	Ammecr1l	0.546318	0.085	0.114	99	genotypehet	0.34171	0.44464	0.08787	1	1.05616	NS	FALSE	FALSE	FALSE	FALSE	FALSE	FALSE	FALSE	FALSE
E17.5	DL Neurons	ENSMUSG00000035770	Dync1li2	0.222643	0.273	0.314	294	genotypehet	0.179035	0.250906	0.0879158	1	1.05593	NS	TRUE	FALSE	FALSE	FALSE	FALSE	FALSE	FALSE	FALSE
E17.5	DL Neurons	ENSMUSG00000039910	Cited2	-0.199421	0.214	0.202	210	genotypehet	-0.230845	-0.307666	0.0879217	1	-1.0559	NS	TRUE	FALSE	FALSE	FALSE	FALSE	FALSE	FALSE	FALSE
E17.5	DL Neurons	ENSMUSG00000020485	Supt4a	-0.168988	0.551	0.51	536	genotypehet	-0.115258	-0.163355	0.0879955	1	-1.05554	NS	FALSE	FALSE	FALSE	FALSE	FALSE	FALSE	FALSE	FALSE
E17.5	DL Neurons	ENSMUSG00000030094	Xpc	0.38337	0.09	0.125	107	genotypehet	0.327433	0.432885	0.0881999	1	1.05453	NS	TRUE	FALSE	FALSE	FALSE	FALSE	FALSE	FALSE	FALSE
E17.5	DL Neurons	ENSMUSG00000059586	Nsmce2	-0.162523	0.238	0.2	222	genotypehet	-0.214762	-0.29407	0.0882296	1	-1.05439	NS	TRUE	FALSE	FALSE	FALSE	FALSE	FALSE	TRUE	FALSE
E17.5	DL Neurons	ENSMUSG00000031284	Pak3	0.137533	0.571	0.594	586	genotypehet	0.115428	0.165072	0.0882693	1	1.05419	NS	FALSE	FALSE	FALSE	FALSE	FALSE	FALSE	FALSE	FALSE
E17.5	DL Neurons	ENSMUSG00000026718	Stam	0.249684	0.118	0.163	140	genotypehet	0.29882	0.399207	0.088499	1	1.05306	NS	TRUE	FALSE	FALSE	FALSE	FALSE	FALSE	FALSE	FALSE
E17.5	DL Neurons	ENSMUSG00000002728	Naa20	-0.223437	0.333	0.267	305	genotypehet	-0.188103	-0.262624	0.0886938	1	-1.05211	NS	FALSE	FALSE	FALSE	FALSE	FALSE	FALSE	FALSE	FALSE
E17.5	DL Neurons	ENSMUSG00000061306	Slc38a10	0.311218	0.162	0.204	183	genotypehet	0.233485	0.318539	0.0887653	1	1.05176	NS	FALSE	FALSE	FALSE	FALSE	FALSE	FALSE	FALSE	FALSE
E17.5	DL Neurons	ENSMUSG00000031787	Katnb1	-0.117967	0.129	0.105	119	genotypehet	-0.305946	-0.396342	0.0890976	1	-1.05013	NS	FALSE	FALSE	FALSE	FALSE	FALSE	FALSE	FALSE	FALSE
E17.5	DL Neurons	ENSMUSG00000056260	Lrif1	0.193046	0.169	0.228	198	genotypehet	0.24202	0.331835	0.0892941	1	1.04918	NS	TRUE	FALSE	FALSE	FALSE	FALSE	FALSE	FALSE	FALSE
E17.5	DL Neurons	ENSMUSG00000032816	Igdcc4	0.284573	0.114	0.144	129	genotypehet	0.287462	0.379471	0.0894709	1	1.04832	NS	FALSE	FALSE	FALSE	FALSE	FALSE	FALSE	FALSE	FALSE
E17.5	DL Neurons	ENSMUSG00000024906	Mus81	0.426197	0.116	0.155	135	genotypehet	0.288887	0.376026	0.0895288	1	1.04804	NS	TRUE	FALSE	FALSE	FALSE	FALSE	FALSE	FALSE	FALSE
E17.5	DL Neurons	ENSMUSG00000057177	Gsk3a	0.259317	0.239	0.299	269	genotypehet	0.19361	0.267962	0.089816	1	1.04665	NS	FALSE	FALSE	FALSE	FALSE	FALSE	FALSE	FALSE	FALSE
E17.5	DL Neurons	ENSMUSG00000002265	Peg3	0.584905	0.129	0.163	146	genotypehet	0.281221	0.384134	0.0899626	1	1.04594	NS	TRUE	FALSE	FALSE	FALSE	FALSE	FALSE	FALSE	TRUE
E17.5	DL Neurons	ENSMUSG00000027630	Tbl1xr1	0.199341	0.214	0.256	235	genotypehet	0.21626	0.29748	0.0899776	1	1.04587	NS	FALSE	TRUE	TRUE	FALSE	FALSE	FALSE	FALSE	FALSE
E17.5	DL Neurons	ENSMUSG00000050891	Tatdn1	0.424348	0.195	0.243	219	genotypehet	0.212654	0.290328	0.0900191	1	1.04567	NS	FALSE	FALSE	FALSE	FALSE	FALSE	FALSE	FALSE	FALSE
E17.5	DL Neurons	ENSMUSG00000032342	Mto1	0.565915	0.11	0.155	132	genotypehet	0.298981	0.391697	0.0902611	1	1.0445	NS	FALSE	FALSE	FALSE	FALSE	FALSE	FALSE	FALSE	FALSE
E17.5	DL Neurons	ENSMUSG00000002580	Mien1	-0.12802	0.797	0.796	803	genotypehet	-0.0756961	-0.108487	0.0903061	1	-1.04428	NS	FALSE	FALSE	FALSE	FALSE	FALSE	FALSE	FALSE	FALSE
E17.5	DL Neurons	ENSMUSG00000020519	Sap30l	0.524895	0.105	0.144	124	genotypehet	0.303864	0.373049	0.0904254	1	1.04371	NS	FALSE	FALSE	FALSE	FALSE	FALSE	FALSE	FALSE	FALSE
E17.5	DL Neurons	ENSMUSG00000045482	Trrap	0.360699	0.195	0.249	222	genotypehet	0.221902	0.305538	0.0904442	1	1.04362	NS	TRUE	FALSE	FALSE	FALSE	FALSE	FALSE	FALSE	TRUE
E17.5	DL Neurons	ENSMUSG00000026924	Sec16a	-0.34087	0.122	0.086	106	genotypehet	-0.322255	-0.411537	0.0905098	1	-1.0433	NS	TRUE	FALSE	FALSE	FALSE	FALSE	FALSE	FALSE	TRUE
E17.5	DL Neurons	ENSMUSG00000041417	Pik3r1	0.152404	0.46	0.492	479	genotypehet	0.148022	0.210987	0.0905558	1	1.04308	NS	FALSE	FALSE	FALSE	FALSE	FALSE	FALSE	FALSE	FALSE
E17.5	DL Neurons	ENSMUSG00000026245	Farsb	-0.211414	0.227	0.189	211	genotypehet	-0.2272	-0.31144	0.0906255	1	-1.04275	NS	FALSE	FALSE	FALSE	FALSE	FALSE	FALSE	FALSE	FALSE
E17.5	DL Neurons	ENSMUSG00000021149	Gtpbp4	-0.341223	0.378	0.327	357	genotypehet	-0.158059	-0.222397	0.0906943	1	-1.04242	NS	TRUE	FALSE	FALSE	FALSE	FALSE	FALSE	FALSE	FALSE
E17.5	DL Neurons	ENSMUSG00000035674	Ndufa3	-0.110004	0.858	0.809	842	genotypehet	-0.0723164	-0.103695	0.0908746	1	-1.04156	NS	FALSE	FALSE	FALSE	FALSE	FALSE	FALSE	FALSE	FALSE
E17.5	DL Neurons	ENSMUSG00000024999	Noc3l	0.493626	0.079	0.105	92	genotypehet	0.35414	0.468117	0.0909236	1	1.04132	NS	TRUE	FALSE	FALSE	FALSE	FALSE	FALSE	FALSE	FALSE
E17.5	DL Neurons	ENSMUSG00000040433	Zbtb38	0.291347	0.271	0.327	299	genotypehet	0.194982	0.274348	0.0910665	1	1.04064	NS	TRUE	FALSE	FALSE	FALSE	FALSE	FALSE	FALSE	FALSE
E17.5	DL Neurons	ENSMUSG00000020476	Dbnl	0.505857	0.204	0.273	238	genotypehet	0.203437	0.279985	0.0910924	1	1.04052	NS	FALSE	FALSE	FALSE	FALSE	FALSE	FALSE	FALSE	FALSE
E17.5	DL Neurons	ENSMUSG00000039230	Tbcd	0.386225	0.085	0.116	100	genotypehet	0.342195	0.43945	0.0911138	1	1.04042	NS	TRUE	FALSE	FALSE	FALSE	FALSE	FALSE	FALSE	FALSE
E17.5	DL Neurons	ENSMUSG00000037234	Hook3	0.230827	0.359	0.411	386	genotypehet	0.162443	0.229473	0.0912949	1	1.03955	NS	FALSE	FALSE	FALSE	FALSE	FALSE	FALSE	FALSE	FALSE
E17.5	DL Neurons	ENSMUSG00000074247	Dda1	-0.0924731	0.63	0.606	624	genotypehet	-0.100074	-0.142564	0.0913388	1	-1.03934	NS	FALSE	FALSE	FALSE	FALSE	FALSE	FALSE	FALSE	FALSE
E17.5	DL Neurons	ENSMUSG00000000085	Scmh1	0.255791	0.271	0.333	302	genotypehet	0.178981	0.248255	0.0916171	1	1.03802	NS	TRUE	FALSE	FALSE	FALSE	FALSE	FALSE	FALSE	FALSE
E17.5	DL Neurons	ENSMUSG00000019189	Rnf145	0.287434	0.18	0.228	204	genotypehet	0.221684	0.303426	0.0916863	1	1.0377	NS	FALSE	FALSE	FALSE	FALSE	FALSE	FALSE	FALSE	FALSE
E17.5	DL Neurons	ENSMUSG00000028795	Ccdc28b	-0.194636	0.379	0.361	374	genotypehet	-0.154664	-0.217206	0.0916962	1	-1.03765	NS	TRUE	FALSE	FALSE	FALSE	FALSE	FALSE	FALSE	FALSE
E17.5	DL Neurons	ENSMUSG00000054728	Phactr1	0.112803	0.634	0.66	651	genotypehet	0.106989	0.15283	0.0917014	1	1.03762	NS	FALSE	FALSE	FALSE	FALSE	FALSE	FALSE	FALSE	FALSE
E17.5	DL Neurons	ENSMUSG00000006360	Crip1	-0.309129	0.138	0.155	147	genotypehet	-0.28196	-0.376124	0.0917667	1	-1.03731	NS	FALSE	FALSE	FALSE	FALSE	FALSE	FALSE	FALSE	FALSE
E17.5	DL Neurons	ENSMUSG00000003813	Rad23a	-0.329702	0.168	0.14	156	genotypehet	-0.26818	-0.361131	0.0918206	1	-1.03706	NS	TRUE	FALSE	FALSE	FALSE	FALSE	FALSE	FALSE	FALSE
E17.5	DL Neurons	ENSMUSG00000034863	Ano8	0.62222	0.098	0.131	114	genotypehet	0.315122	0.411946	0.0918537	1	1.0369	NS	TRUE	FALSE	FALSE	FALSE	FALSE	FALSE	FALSE	FALSE
E17.5	DL Neurons	ENSMUSG00000063919	Srrm4	0.220425	0.418	0.437	430	genotypehet	0.150775	0.213694	0.0918591	1	1.03688	NS	TRUE	FALSE	FALSE	FALSE	FALSE	FALSE	FALSE	FALSE
E17.5	DL Neurons	ENSMUSG00000028249	Sdcbp	-0.146448	0.383	0.348	370	genotypehet	-0.157443	-0.221211	0.0918682	1	-1.03683	NS	FALSE	FALSE	FALSE	FALSE	FALSE	FALSE	FALSE	FALSE
E17.5	DL Neurons	ENSMUSG00000020803	Txndc17	-0.276204	0.576	0.531	560	genotypehet	-0.112518	-0.160079	0.0919125	1	-1.03663	NS	TRUE	FALSE	FALSE	FALSE	FALSE	FALSE	FALSE	FALSE
E17.5	DL Neurons	ENSMUSG00000027951	Adar	-0.459755	0.19	0.151	173	genotypehet	-0.244663	-0.33194	0.0919915	1	-1.03625	NS	TRUE	FALSE	FALSE	FALSE	FALSE	FALSE	FALSE	FALSE
E17.5	DL Neurons	ENSMUSG00000020288	Ahsa2	0.209242	0.492	0.566	530	genotypehet	0.123673	0.175434	0.0920876	1	1.0358	NS	TRUE	FALSE	FALSE	FALSE	FALSE	FALSE	FALSE	FALSE
E17.5	DL Neurons	ENSMUSG00000025630	Hprt	-0.204835	0.25	0.209	233	genotypehet	-0.203189	-0.279587	0.0921076	1	-1.0357	NS	FALSE	FALSE	FALSE	FALSE	FALSE	FALSE	FALSE	FALSE
E17.5	DL Neurons	ENSMUSG00000024101	Washc1	-0.577464	0.193	0.159	179	genotypehet	-0.239157	-0.323068	0.0921281	1	-1.03561	NS	FALSE	FALSE	FALSE	FALSE	FALSE	FALSE	FALSE	FALSE
E17.5	DL Neurons	ENSMUSG00000028484	Psip1	0.124527	0.727	0.772	754	genotypehet	0.0888516	0.127332	0.092224	1	1.03516	NS	TRUE	FALSE	FALSE	FALSE	FALSE	FALSE	FALSE	FALSE
E17.5	DL Neurons	ENSMUSG00000021111	Papola	0.100596	0.499	0.518	512	genotypehet	0.123812	0.175856	0.0922533	1	1.03502	NS	TRUE	FALSE	FALSE	FALSE	FALSE	FALSE	FALSE	FALSE
E17.5	DL Neurons	ENSMUSG00000030432	Rpl28	-0.0522192	0.987	0.985	994	genotypehet	-0.0389508	-0.0561056	0.0923316	1	-1.03465	NS	FALSE	FALSE	FALSE	FALSE	FALSE	FALSE	FALSE	FALSE
E17.5	DL Neurons	ENSMUSG00000030655	Smg1	0.227278	0.197	0.241	219	genotypehet	0.218424	0.304328	0.0923513	1	1.03456	NS	TRUE	FALSE	FALSE	FALSE	FALSE	FALSE	FALSE	TRUE
E17.5	DL Neurons	ENSMUSG00000027777	Schip1	-0.16411	0.637	0.647	647	genotypehet	-0.109586	-0.156537	0.0923623	1	-1.03451	NS	TRUE	FALSE	FALSE	FALSE	FALSE	FALSE	FALSE	FALSE
E17.5	DL Neurons	ENSMUSG00000075054	Yae1d1	0.347114	0.11	0.159	134	genotypehet	0.296596	0.390101	0.0924239	1	1.03422	NS	FALSE	FALSE	FALSE	FALSE	FALSE	FALSE	FALSE	FALSE
E17.5	DL Neurons	ENSMUSG00000051451	Crebzf	0.429817	0.123	0.176	149	genotypehet	0.271406	0.356329	0.0924628	1	1.03403	NS	TRUE	FALSE	FALSE	FALSE	FALSE	FALSE	FALSE	FALSE
E17.5	DL Neurons	ENSMUSG00000030683	Sez6l2	0.131074	0.271	0.318	295	genotypehet	0.183274	0.255997	0.0924664	1	1.03402	NS	FALSE	FALSE	FALSE	FALSE	FALSE	FALSE	FALSE	TRUE
E17.5	DL Neurons	ENSMUSG00000030979	Uros	0.544672	0.085	0.131	107	genotypehet	0.337262	0.436726	0.0926648	1	1.03309	NS	FALSE	FALSE	FALSE	FALSE	FALSE	FALSE	FALSE	FALSE
E17.5	DL Neurons	ENSMUSG00000032370	Lactb	0.335464	0.079	0.101	90	genotypehet	0.350664	0.454036	0.0927237	1	1.03281	NS	TRUE	FALSE	FALSE	FALSE	FALSE	FALSE	FALSE	FALSE
E17.5	DL Neurons	ENSMUSG00000031093	Dock11	0.330653	0.083	0.127	104	genotypehet	0.318008	0.420445	0.0927786	1	1.03255	NS	FALSE	FALSE	FALSE	FALSE	FALSE	FALSE	FALSE	FALSE
E17.5	DL Neurons	ENSMUSG00000025204	Ndufb8	-0.0829937	0.738	0.735	743	genotypehet	-0.0821896	-0.117639	0.0929208	1	-1.03189	NS	TRUE	FALSE	FALSE	FALSE	FALSE	FALSE	FALSE	FALSE
E17.5	DL Neurons	ENSMUSG00000039166	Akap7	-0.423465	0.214	0.181	200	genotypehet	-0.23857	-0.330055	0.0930044	1	-1.0315	NS	TRUE	FALSE	FALSE	FALSE	FALSE	FALSE	FALSE	FALSE
E17.5	DL Neurons	ENSMUSG00000026163	Sphkap	0.582739	0.079	0.11	94	genotypehet	0.312248	0.418169	0.0930696	1	1.03119	NS	FALSE	FALSE	FALSE	FALSE	FALSE	FALSE	FALSE	TRUE
E17.5	DL Neurons	ENSMUSG00000008333	Snrpb2	-0.165991	0.674	0.637	662	genotypehet	-0.103946	-0.14838	0.0930899	1	-1.0311	NS	FALSE	FALSE	FALSE	FALSE	FALSE	FALSE	FALSE	FALSE
E17.5	DL Neurons	ENSMUSG00000016933	Plcg1	0.510122	0.168	0.213	190	genotypehet	0.236165	0.321014	0.0931834	1	1.03066	NS	TRUE	FALSE	FALSE	FALSE	FALSE	FALSE	FALSE	FALSE
E17.5	DL Neurons	ENSMUSG00000027195	Hsd17b12	0.278126	0.241	0.312	276	genotypehet	0.189772	0.264821	0.0932149	1	1.03051	NS	FALSE	FALSE	FALSE	FALSE	FALSE	FALSE	FALSE	FALSE
E17.5	DL Neurons	ENSMUSG00000002416	Ndufb2	-0.062523	0.803	0.802	809	genotypehet	-0.0772132	-0.110665	0.0933488	1	-1.02989	NS	FALSE	FALSE	FALSE	FALSE	FALSE	FALSE	FALSE	FALSE
E17.5	DL Neurons	ENSMUSG00000021635	Rad17	0.351018	0.11	0.131	121	genotypehet	0.298251	0.395633	0.0933625	1	1.02983	NS	TRUE	FALSE	FALSE	FALSE	FALSE	FALSE	FALSE	FALSE
E17.5	DL Neurons	ENSMUSG00000040731	Eif4h	-0.166921	0.576	0.54	564	genotypehet	-0.116003	-0.164725	0.0934588	1	-1.02938	NS	TRUE	FALSE	FALSE	FALSE	FALSE	FALSE	FALSE	FALSE
E17.5	DL Neurons	ENSMUSG00000052146	Rps10	-0.0964608	0.983	0.976	988	genotypehet	-0.0396914	-0.0571751	0.0935223	1	-1.02908	NS	FALSE	FALSE	FALSE	FALSE	FALSE	FALSE	FALSE	FALSE
E17.5	DL Neurons	ENSMUSG00000026188	Tmem169	-0.329731	0.123	0.095	111	genotypehet	-0.318245	-0.415982	0.093587	1	-1.02878	NS	TRUE	FALSE	FALSE	FALSE	FALSE	FALSE	FALSE	FALSE
E17.5	DL Neurons	ENSMUSG00000018449	Rpain	-0.518183	0.122	0.095	110	genotypehet	-0.32133	-0.411637	0.0940142	1	-1.02681	NS	TRUE	FALSE	FALSE	FALSE	FALSE	FALSE	FALSE	FALSE
E17.5	DL Neurons	ENSMUSG00000008153	Clstn3	0.341142	0.066	0.105	85	genotypehet	0.394323	0.488869	0.0940293	1	1.02674	NS	FALSE	FALSE	FALSE	FALSE	FALSE	FALSE	FALSE	FALSE
E17.5	DL Neurons	ENSMUSG00000037958	Nsrp1	0.296239	0.212	0.252	232	genotypehet	0.207254	0.288995	0.0941705	1	1.02608	NS	TRUE	FALSE	FALSE	FALSE	FALSE	FALSE	FALSE	FALSE
E17.5	DL Neurons	ENSMUSG00000029535	Triap1	-0.317622	0.313	0.28	300	genotypehet	-0.173617	-0.241391	0.0941717	1	-1.02608	NS	TRUE	FALSE	FALSE	FALSE	FALSE	FALSE	FALSE	FALSE
E17.5	DL Neurons	ENSMUSG00000061559	Wdr61	0.204314	0.256	0.29	274	genotypehet	0.185716	0.25848	0.094314	1	1.02542	NS	FALSE	FALSE	FALSE	FALSE	FALSE	FALSE	FALSE	FALSE
E17.5	DL Neurons	ENSMUSG00000031527	Eri1	0.235894	0.125	0.157	141	genotypehet	0.267065	0.353755	0.0943485	1	1.02526	NS	TRUE	FALSE	FALSE	FALSE	FALSE	FALSE	FALSE	FALSE
E17.5	DL Neurons	ENSMUSG00000042743	Sgtb	0.53942	0.092	0.11	101	genotypehet	0.318311	0.425208	0.0944619	1	1.02474	NS	TRUE	FALSE	FALSE	FALSE	FALSE	FALSE	FALSE	FALSE
E17.5	DL Neurons	ENSMUSG00000031393	Mecp2	0.250366	0.284	0.325	305	genotypehet	0.176423	0.246134	0.0944795	1	1.02466	NS	FALSE	FALSE	TRUE	FALSE	FALSE	FALSE	FALSE	FALSE
E17.5	DL Neurons	ENSMUSG00000070544	Top1	0.0875848	0.845	0.849	854	genotypehet	0.0758277	0.108866	0.0946245	1	1.024	NS	TRUE	FALSE	FALSE	FALSE	FALSE	FALSE	FALSE	FALSE
E17.5	DL Neurons	ENSMUSG00000033805	Ephx4	0.449306	0.076	0.11	92	genotypehet	0.357941	0.46677	0.0946766	1	1.02376	NS	FALSE	FALSE	FALSE	FALSE	FALSE	FALSE	FALSE	FALSE
E17.5	DL Neurons	ENSMUSG00000043993	2900052L18Rik	0.426159	0.087	0.138	111	genotypehet	0.378118	0.490704	0.0947465	1	1.02344	NS	FALSE	FALSE	FALSE	FALSE	FALSE	FALSE	FALSE	FALSE
E17.5	DL Neurons	ENSMUSG00000064061	Dzip3	0.26958	0.311	0.385	348	genotypehet	0.161481	0.228	0.0948323	1	1.02304	NS	TRUE	FALSE	FALSE	FALSE	FALSE	FALSE	FALSE	FALSE
E17.5	DL Neurons	ENSMUSG00000028234	Rps20	-0.0748726	0.994	0.994	1002	genotypehet	-0.0356918	-0.0514331	0.0948406	1	-1.02301	NS	FALSE	FALSE	FALSE	FALSE	FALSE	FALSE	FALSE	FALSE
E17.5	DL Neurons	ENSMUSG00000037938	Chchd5	-0.413595	0.153	0.12	139	genotypehet	-0.279639	-0.365692	0.0951135	1	-1.02176	NS	FALSE	FALSE	FALSE	FALSE	FALSE	FALSE	FALSE	FALSE
E17.5	DL Neurons	ENSMUSG00000097061	9330151L19Rik	-0.374611	0.14	0.12	132	genotypehet	-0.317448	-0.405429	0.0951254	1	-1.0217	NS	FALSE	FALSE	FALSE	FALSE	FALSE	FALSE	FALSE	FALSE
E17.5	DL Neurons	ENSMUSG00000048000	Gigyf2	0.168766	0.322	0.387	355	genotypehet	0.161756	0.227088	0.095138	1	1.02165	NS	TRUE	FALSE	FALSE	FALSE	FALSE	FALSE	FALSE	FALSE
E17.5	DL Neurons	ENSMUSG00000038279	Nop2	0.412017	0.07	0.101	85	genotypehet	0.363487	0.462232	0.0952423	1	1.02117	NS	FALSE	FALSE	FALSE	FALSE	FALSE	FALSE	FALSE	FALSE
E17.5	DL Neurons	ENSMUSG00000014769	Psmb1	-0.0820756	0.788	0.798	799	genotypehet	-0.0789922	-0.113252	0.0952939	1	-1.02094	NS	TRUE	FALSE	FALSE	FALSE	FALSE	FALSE	FALSE	FALSE
E17.5	DL Neurons	ENSMUSG00000019763	Rmnd1	0.264749	0.072	0.103	87	genotypehet	0.335852	0.425666	0.0953089	1	1.02087	NS	TRUE	FALSE	FALSE	FALSE	FALSE	FALSE	FALSE	FALSE
E17.5	DL Neurons	ENSMUSG00000050587	Lrrc4c	0.187429	0.249	0.286	268	genotypehet	0.190545	0.266883	0.0953524	1	1.02067	NS	FALSE	TRUE	FALSE	FALSE	FALSE	FALSE	FALSE	FALSE
E17.5	DL Neurons	ENSMUSG00000000563	Atp5pb	-0.0917963	0.853	0.841	854	genotypehet	-0.0749361	-0.107552	0.0954841	1	-1.02007	NS	TRUE	FALSE	FALSE	FALSE	FALSE	FALSE	FALSE	FALSE
E17.5	DL Neurons	ENSMUSG00000010936	Vac14	0.585368	0.083	0.118	100	genotypehet	0.334299	0.431766	0.0955416	1	1.01981	NS	TRUE	FALSE	FALSE	FALSE	FALSE	FALSE	FALSE	FALSE
E17.5	DL Neurons	ENSMUSG00000074884	Serf2	0.0261318	0.724	0.74	737	genotypehet	-0.0863398	-0.123532	0.0956792	1	1.01918	NS	FALSE	FALSE	FALSE	FALSE	FALSE	FALSE	FALSE	FALSE
E17.5	DL Neurons	ENSMUSG00000004788	Eif2b2	-0.323221	0.142	0.123	134	genotypehet	-0.272943	-0.36261	0.09574	1	-1.01891	NS	FALSE	FALSE	FALSE	FALSE	FALSE	FALSE	FALSE	FALSE
E17.5	DL Neurons	ENSMUSG00000051379	Flrt3	0.316269	0.16	0.222	190	genotypehet	0.243308	0.327412	0.095823	1	1.01853	NS	TRUE	FALSE	FALSE	FALSE	FALSE	FALSE	FALSE	FALSE
E17.5	DL Neurons	ENSMUSG00000031939	Taf1d	0.186171	0.545	0.578	565	genotypehet	0.121776	0.17361	0.0958898	1	1.01823	NS	FALSE	FALSE	FALSE	FALSE	FALSE	FALSE	FALSE	FALSE
E17.5	DL Neurons	ENSMUSG00000020886	Dlg4	0.321231	0.401	0.469	436	genotypehet	0.138561	0.195097	0.096214	1	1.01676	NS	FALSE	FALSE	FALSE	TRUE	FALSE	FALSE	FALSE	TRUE
E17.5	DL Neurons	ENSMUSG00000021730	Hcn1	0.0915382	0.101	0.125	113	genotypehet	0.29399	0.396368	0.0964419	1	1.01573	NS	TRUE	FALSE	FALSE	FALSE	FALSE	FALSE	FALSE	FALSE
E17.5	DL Neurons	ENSMUSG00000026036	Nif3l1	0.336877	0.12	0.159	139	genotypehet	0.276442	0.366739	0.096449	1	1.0157	NS	FALSE	FALSE	FALSE	FALSE	FALSE	FALSE	FALSE	FALSE
E17.5	DL Neurons	ENSMUSG00000000441	Raf1	0.202068	0.51	0.6	556	genotypehet	0.116827	0.166095	0.0968924	1	1.01371	NS	TRUE	FALSE	FALSE	FALSE	FALSE	FALSE	FALSE	FALSE
E17.5	DL Neurons	ENSMUSG00000020362	Cnot6	0.307917	0.298	0.338	319	genotypehet	0.178508	0.251437	0.0969244	1	1.01357	NS	TRUE	FALSE	FALSE	FALSE	FALSE	FALSE	FALSE	FALSE
E17.5	DL Neurons	ENSMUSG00000027387	Zc3h8	0.692793	0.076	0.112	93	genotypehet	0.361036	0.464921	0.0970655	1	1.01294	NS	FALSE	FALSE	FALSE	FALSE	FALSE	FALSE	FALSE	FALSE
E17.5	DL Neurons	ENSMUSG00000031153	Gripap1	0.0615854	0.298	0.335	318	genotypehet	0.171451	0.240495	0.0971656	1	1.01249	NS	FALSE	FALSE	FALSE	FALSE	FALSE	FALSE	FALSE	FALSE
E17.5	DL Neurons	ENSMUSG00000019878	Hsf2	-0.468085	0.236	0.198	220	genotypehet	-0.238466	-0.327574	0.0972076	1	-1.0123	NS	TRUE	FALSE	FALSE	FALSE	FALSE	FALSE	FALSE	FALSE
E17.5	DL Neurons	ENSMUSG00000021366	Hivep1	0.311897	0.168	0.206	187	genotypehet	0.221081	0.304408	0.0973886	1	1.01149	NS	TRUE	FALSE	FALSE	FALSE	FALSE	FALSE	FALSE	TRUE
E17.5	DL Neurons	ENSMUSG00000027828	Ssr3	-0.31888	0.438	0.389	419	genotypehet	-0.141772	-0.2	0.0976339	1	-1.0104	NS	FALSE	FALSE	FALSE	FALSE	FALSE	FALSE	FALSE	FALSE
E17.5	DL Neurons	ENSMUSG00000023104	Rfc2	0.187959	0.315	0.361	339	genotypehet	0.165246	0.230599	0.0976596	1	1.01028	NS	TRUE	FALSE	FALSE	FALSE	FALSE	FALSE	FALSE	FALSE
E17.5	DL Neurons	ENSMUSG00000027447	Cst3	-0.0973013	0.698	0.673	692	genotypehet	-0.0948187	-0.135547	0.0977069	1	-1.01007	NS	TRUE	FALSE	FALSE	FALSE	FALSE	FALSE	FALSE	FALSE
E17.5	DL Neurons	ENSMUSG00000028098	Rnf115	-0.172616	0.149	0.12	137	genotypehet	-0.27829	-0.363162	0.0977422	1	-1.00992	NS	TRUE	FALSE	FALSE	FALSE	FALSE	FALSE	FALSE	FALSE
E17.5	DL Neurons	ENSMUSG00000018707	Dync1h1	0.141621	0.53	0.6	567	genotypehet	0.115247	0.164171	0.0983062	1	1.00742	NS	FALSE	TRUE	TRUE	TRUE	FALSE	FALSE	FALSE	TRUE
E17.5	DL Neurons	ENSMUSG00000036499	Eea1	0.238934	0.122	0.166	143	genotypehet	0.265727	0.364527	0.0983833	1	1.00708	NS	FALSE	FALSE	FALSE	FALSE	FALSE	FALSE	FALSE	FALSE
E17.5	DL Neurons	ENSMUSG00000022521	Crebbp	0.246097	0.392	0.46	427	genotypehet	0.138846	0.196788	0.0985095	1	1.00652	NS	TRUE	TRUE	TRUE	FALSE	FALSE	FALSE	FALSE	TRUE
E17.5	DL Neurons	ENSMUSG00000025050	Pcgf6	0.514273	0.234	0.277	256	genotypehet	0.197141	0.273151	0.0985473	1	1.00636	NS	FALSE	FALSE	FALSE	FALSE	FALSE	FALSE	FALSE	FALSE
E17.5	DL Neurons	ENSMUSG00000027739	Rab33b	0.153399	0.11	0.135	123	genotypehet	0.282413	0.37577	0.0985668	1	1.00627	NS	TRUE	FALSE	FALSE	FALSE	FALSE	FALSE	FALSE	FALSE
E17.5	DL Neurons	ENSMUSG00000023965	Fbxl17	0.485147	0.101	0.138	119	genotypehet	0.282562	0.373012	0.0987594	1	1.00542	NS	TRUE	FALSE	FALSE	FALSE	FALSE	FALSE	FALSE	FALSE
E17.5	DL Neurons	ENSMUSG00000033965	Slc16a2	0.330582	0.19	0.254	221	genotypehet	0.221254	0.307082	0.098778	1	1.00534	NS	FALSE	FALSE	FALSE	FALSE	FALSE	FALSE	FALSE	FALSE
E17.5	DL Neurons	ENSMUSG00000043987	Cep164	0.241996	0.182	0.228	205	genotypehet	0.232958	0.321763	0.0989831	1	1.00444	NS	TRUE	FALSE	FALSE	FALSE	FALSE	FALSE	FALSE	FALSE
E17.5	DL Neurons	ENSMUSG00000018040	Rrp7a	0.209252	0.247	0.32	283	genotypehet	0.173793	0.241377	0.0990135	1	1.00431	NS	TRUE	FALSE	FALSE	FALSE	FALSE	FALSE	FALSE	FALSE
E17.5	DL Neurons	ENSMUSG00000030689	Ino80e	0.304649	0.298	0.361	330	genotypehet	0.159734	0.222853	0.0990706	1	1.00406	NS	TRUE	FALSE	FALSE	FALSE	FALSE	FALSE	FALSE	FALSE
E17.5	DL Neurons	ENSMUSG00000037032	Apbb1	-0.106556	0.464	0.443	458	genotypehet	-0.132703	-0.18729	0.0992185	1	-1.00341	NS	TRUE	FALSE	FALSE	FALSE	FALSE	FALSE	FALSE	TRUE
E17.5	DL Neurons	ENSMUSG00000045107	Saysd1	0.30652	0.153	0.194	173	genotypehet	0.234885	0.317053	0.0992622	1	1.00322	NS	TRUE	FALSE	FALSE	FALSE	FALSE	FALSE	FALSE	FALSE
E17.5	DL Neurons	ENSMUSG00000054823	Nsd3	0.0379343	0.346	0.419	383	genotypehet	0.150104	0.212574	0.0993053	1	1.00303	NS	TRUE	FALSE	FALSE	FALSE	FALSE	FALSE	FALSE	FALSE
E17.5	DL Neurons	ENSMUSG00000004069	Dnaja3	-0.166131	0.118	0.086	104	genotypehet	-0.326373	-0.416769	0.0993153	1	-1.00298	NS	TRUE	FALSE	FALSE	FALSE	FALSE	FALSE	FALSE	FALSE
E17.5	DL Neurons	ENSMUSG00000042389	Tsen2	-0.371493	0.19	0.163	179	genotypehet	-0.251395	-0.340486	0.0995063	1	-1.00215	NS	FALSE	FALSE	FALSE	FALSE	FALSE	FALSE	FALSE	FALSE
E17.5	DL Neurons	ENSMUSG00000025892	Gria4	0.485116	0.088	0.127	107	genotypehet	0.350761	0.466553	0.0996702	1	1.00143	NS	FALSE	FALSE	FALSE	FALSE	FALSE	FALSE	FALSE	FALSE
E17.5	DL Neurons	ENSMUSG00000030600	Lrfn1	0.460032	0.158	0.198	178	genotypehet	0.238506	0.320954	0.0997029	1	1.00129	NS	FALSE	FALSE	FALSE	FALSE	FALSE	FALSE	FALSE	FALSE
E17.5	DL Neurons	ENSMUSG00000021062	Rab15	0.315481	0.092	0.127	109	genotypehet	0.305101	0.395164	0.0997115	1	1.00125	NS	FALSE	FALSE	FALSE	FALSE	FALSE	FALSE	FALSE	FALSE
E17.5	DL Neurons	ENSMUSG00000022750	Klhl22	0.513567	0.129	0.17	149	genotypehet	0.265962	0.353386	0.0998294	1	1.00074	NS	FALSE	FALSE	FALSE	FALSE	FALSE	FALSE	FALSE	TRUE
E17.5	DL Neurons	ENSMUSG00000067367	Lyar	0.240948	0.195	0.239	217	genotypehet	0.203718	0.281025	0.100132	1	0.999425	NS	FALSE	FALSE	FALSE	FALSE	FALSE	FALSE	FALSE	FALSE
E17.5	DL Neurons	ENSMUSG00000058267	Mrps14	-0.194431	0.519	0.462	497	genotypehet	-0.119371	-0.169086	0.100208	1	-0.999097	NS	FALSE	FALSE	FALSE	FALSE	FALSE	FALSE	FALSE	FALSE
E17.5	DL Neurons	ENSMUSG00000025157	Zdhhc16	-0.213814	0.243	0.228	238	genotypehet	-0.191549	-0.261836	0.100246	1	-0.998934	NS	FALSE	FALSE	FALSE	FALSE	FALSE	FALSE	FALSE	FALSE
E17.5	DL Neurons	ENSMUSG00000025823	Pdia4	0.45708	0.12	0.142	131	genotypehet	0.270489	0.364342	0.10025	1	0.998916	NS	FALSE	FALSE	FALSE	FALSE	FALSE	FALSE	FALSE	FALSE
E17.5	DL Neurons	ENSMUSG00000028906	Epb41	0.315692	0.293	0.335	315	genotypehet	0.168077	0.236805	0.100606	1	0.997377	NS	FALSE	FALSE	FALSE	FALSE	FALSE	FALSE	FALSE	FALSE
E17.5	DL Neurons	ENSMUSG00000018377	Vezf1	0.269904	0.245	0.292	269	genotypehet	0.19263	0.268251	0.100672	1	0.997089	NS	TRUE	TRUE	FALSE	FALSE	FALSE	FALSE	FALSE	FALSE
E17.5	DL Neurons	ENSMUSG00000022428	Cby1	-0.282347	0.459	0.424	446	genotypehet	-0.135582	-0.191883	0.100677	1	-0.997068	NS	FALSE	FALSE	FALSE	FALSE	FALSE	FALSE	FALSE	FALSE
E17.5	DL Neurons	ENSMUSG00000056145	AI504432	0.263541	0.087	0.118	102	genotypehet	0.352407	0.462466	0.10069	1	0.997014	NS	FALSE	FALSE	FALSE	FALSE	FALSE	FALSE	FALSE	FALSE
E17.5	DL Neurons	ENSMUSG00000052125	F730043M19Rik	-0.380064	0.11	0.09	102	genotypehet	-0.350683	-0.468673	0.100702	1	-0.99696	NS	FALSE	FALSE	FALSE	FALSE	FALSE	FALSE	FALSE	FALSE
E17.5	DL Neurons	ENSMUSG00000026463	Atp2b4	0.45779	0.076	0.103	89	genotypehet	0.363597	0.463941	0.100746	1	0.99677	NS	FALSE	FALSE	FALSE	FALSE	FALSE	FALSE	FALSE	TRUE
E17.5	DL Neurons	ENSMUSG00000028347	Tmeff1	0.151436	0.529	0.576	555	genotypehet	0.117382	0.166844	0.100847	1	0.996338	NS	TRUE	FALSE	FALSE	FALSE	FALSE	FALSE	FALSE	FALSE
E17.5	DL Neurons	ENSMUSG00000044098	Rsbn1	0.145712	0.269	0.297	284	genotypehet	0.182668	0.254909	0.100982	1	0.995754	NS	TRUE	FALSE	FALSE	FALSE	FALSE	FALSE	FALSE	FALSE
E17.5	DL Neurons	ENSMUSG00000046329	Slc25a23	-0.230291	0.355	0.329	346	genotypehet	-0.167635	-0.234326	0.101084	1	-0.995318	NS	TRUE	FALSE	FALSE	FALSE	FALSE	FALSE	FALSE	TRUE
E17.5	DL Neurons	ENSMUSG00000025408	Ddit3	-0.534287	0.166	0.138	154	genotypehet	-0.253196	-0.33828	0.10116	1	-0.994992	NS	TRUE	FALSE	FALSE	FALSE	FALSE	FALSE	FALSE	FALSE
E17.5	DL Neurons	ENSMUSG00000030062	Rpn1	0.335145	0.245	0.303	274	genotypehet	0.182754	0.256963	0.101162	1	0.994981	NS	FALSE	FALSE	FALSE	FALSE	FALSE	FALSE	FALSE	FALSE
E17.5	DL Neurons	ENSMUSG00000075478	Slitrk1	0.304995	0.162	0.206	184	genotypehet	0.256754	0.348983	0.101229	1	0.994695	NS	TRUE	FALSE	FALSE	FALSE	FALSE	FALSE	FALSE	FALSE
E17.5	DL Neurons	ENSMUSG00000054793	Cadm4	0.254301	0.481	0.553	518	genotypehet	0.125292	0.177651	0.101367	1	0.994104	NS	FALSE	FALSE	FALSE	TRUE	FALSE	FALSE	FALSE	FALSE
E17.5	DL Neurons	ENSMUSG00000028619	Tceanc2	0.0978537	0.133	0.157	145	genotypehet	0.268581	0.361774	0.101384	1	0.994029	NS	TRUE	FALSE	FALSE	FALSE	FALSE	FALSE	FALSE	FALSE
E17.5	DL Neurons	ENSMUSG00000031104	Rab33a	-0.165758	0.39	0.372	385	genotypehet	-0.148675	-0.209665	0.101455	1	-0.993728	NS	FALSE	FALSE	FALSE	FALSE	FALSE	FALSE	FALSE	FALSE
E17.5	DL Neurons	ENSMUSG00000032468	Armc8	0.365628	0.197	0.252	224	genotypehet	0.198685	0.274322	0.101534	1	0.993387	NS	TRUE	FALSE	FALSE	FALSE	FALSE	FALSE	FALSE	FALSE
E17.5	DL Neurons	ENSMUSG00000013593	Ndufs2	-0.200587	0.448	0.389	424	genotypehet	-0.139877	-0.196977	0.101611	1	-0.993059	NS	TRUE	FALSE	FALSE	FALSE	FALSE	FALSE	FALSE	FALSE
E17.5	DL Neurons	ENSMUSG00000013858	Tmem259	-0.300643	0.166	0.142	156	genotypehet	-0.270341	-0.362865	0.101758	1	-0.992432	NS	TRUE	FALSE	FALSE	FALSE	FALSE	FALSE	FALSE	FALSE
E17.5	DL Neurons	ENSMUSG00000035401	Emsy	0.242663	0.274	0.297	287	genotypehet	0.183087	0.254285	0.101761	1	0.992418	NS	TRUE	FALSE	FALSE	FALSE	FALSE	FALSE	FALSE	FALSE
E17.5	DL Neurons	ENSMUSG00000063406	Tmed5	0.390959	0.116	0.144	130	genotypehet	0.285824	0.379747	0.101817	1	0.99218	NS	FALSE	FALSE	FALSE	FALSE	FALSE	FALSE	FALSE	FALSE
E17.5	DL Neurons	ENSMUSG00000089706	B230216N24Rik	0.586932	0.083	0.12	101	genotypehet	0.352308	0.46141	0.101825	1	0.992147	NS	FALSE	FALSE	FALSE	FALSE	FALSE	FALSE	FALSE	FALSE
E17.5	DL Neurons	ENSMUSG00000036427	Gpi1	0.162877	0.352	0.404	379	genotypehet	0.149795	0.209471	0.101973	1	0.991517	NS	FALSE	FALSE	FALSE	FALSE	FALSE	FALSE	FALSE	FALSE
E17.5	DL Neurons	ENSMUSG00000027341	Tmem230	-0.49085	0.18	0.159	172	genotypehet	-0.233215	-0.314132	0.102124	1	-0.990874	NS	FALSE	FALSE	FALSE	FALSE	FALSE	FALSE	FALSE	FALSE
E17.5	DL Neurons	ENSMUSG00000042032	Mat2b	0.301826	0.234	0.299	266	genotypehet	0.196191	0.272735	0.102205	1	0.990529	NS	TRUE	FALSE	FALSE	FALSE	FALSE	FALSE	FALSE	FALSE
E17.5	DL Neurons	ENSMUSG00000069089	Cdk7	0.56352	0.101	0.131	116	genotypehet	0.296829	0.39375	0.102272	1	0.990244	NS	TRUE	FALSE	FALSE	FALSE	FALSE	FALSE	FALSE	FALSE
E17.5	DL Neurons	ENSMUSG00000024780	Cdc37l1	0.140374	0.394	0.432	415	genotypehet	0.140306	0.198405	0.102682	1	0.988505	NS	FALSE	FALSE	FALSE	FALSE	FALSE	FALSE	FALSE	FALSE
E17.5	DL Neurons	ENSMUSG00000017548	Suz12	0.467694	0.127	0.183	154	genotypehet	0.255606	0.350453	0.102716	1	0.98836	NS	TRUE	FALSE	FALSE	FALSE	FALSE	TRUE	FALSE	FALSE
E17.5	DL Neurons	ENSMUSG00000002968	Med25	-0.239442	0.315	0.275	299	genotypehet	-0.171423	-0.236244	0.102717	1	-0.988356	NS	TRUE	FALSE	FALSE	FALSE	FALSE	FALSE	FALSE	FALSE
E17.5	DL Neurons	ENSMUSG00000078716	Tmem8b	0.339711	0.168	0.224	195	genotypehet	0.217571	0.301116	0.102738	1	0.98827	NS	FALSE	FALSE	FALSE	FALSE	FALSE	FALSE	FALSE	TRUE
E17.5	DL Neurons	ENSMUSG00000030246	Ldhb	-0.273347	0.457	0.413	440	genotypehet	-0.142584	-0.201315	0.102842	1	-0.98783	NS	FALSE	FALSE	FALSE	FALSE	FALSE	FALSE	FALSE	FALSE
E17.5	DL Neurons	ENSMUSG00000097971	Gm26917	0.329663	0.219	0.254	237	genotypehet	0.206022	0.284204	0.10307	1	0.986867	NS	TRUE	FALSE	FALSE	FALSE	FALSE	FALSE	FALSE	FALSE
E17.5	DL Neurons	ENSMUSG00000047342	Zfp286	-0.707202	0.131	0.097	116	genotypehet	-0.30629	-0.394722	0.103136	1	-0.986591	NS	FALSE	FALSE	FALSE	FALSE	FALSE	FALSE	FALSE	FALSE
E17.5	DL Neurons	ENSMUSG00000038990	Cables2	-0.12703	0.11	0.09	102	genotypehet	-0.339852	-0.442163	0.103176	1	-0.986422	NS	FALSE	FALSE	FALSE	FALSE	FALSE	FALSE	FALSE	FALSE
E17.5	DL Neurons	ENSMUSG00000018909	Arrb1	-0.435421	0.134	0.101	120	genotypehet	-0.291719	-0.377982	0.103278	1	-0.985993	NS	TRUE	FALSE	FALSE	FALSE	FALSE	FALSE	FALSE	TRUE
E17.5	DL Neurons	ENSMUSG00000037541	Shank2	-0.475602	0.103	0.084	95	genotypehet	-0.343055	-0.444184	0.103328	1	-0.985784	NS	TRUE	TRUE	FALSE	FALSE	FALSE	FALSE	FALSE	TRUE
E17.5	DL Neurons	ENSMUSG00000021643	Serf1	0.00165028	0.972	0.963	976	genotypehet	0.047656	0.0686064	0.103445	1	0.98529	NS	FALSE	FALSE	FALSE	FALSE	FALSE	FALSE	FALSE	FALSE
E17.5	DL Neurons	ENSMUSG00000007850	Hnrnph1	0.165756	0.759	0.824	795	genotypehet	0.0791543	0.113385	0.103504	1	0.985044	NS	TRUE	FALSE	FALSE	FALSE	FALSE	FALSE	FALSE	FALSE
E17.5	DL Neurons	ENSMUSG00000033767	Tmem131l	0.137092	0.322	0.363	344	genotypehet	0.169744	0.239063	0.103506	1	0.985036	NS	TRUE	FALSE	FALSE	FALSE	FALSE	FALSE	FALSE	FALSE
E17.5	DL Neurons	ENSMUSG00000003131	Pafah1b2	0.111728	0.641	0.671	660	genotypehet	0.0921656	0.131689	0.103629	1	0.984517	NS	TRUE	FALSE	FALSE	FALSE	FALSE	FALSE	FALSE	FALSE
E17.5	DL Neurons	ENSMUSG00000062991	Nrg1	0.43223	0.164	0.215	189	genotypehet	0.227083	0.313107	0.103639	1	0.984475	NS	TRUE	FALSE	FALSE	FALSE	FALSE	FALSE	FALSE	FALSE
E17.5	DL Neurons	ENSMUSG00000060152	Pop5	-0.171236	0.32	0.28	304	genotypehet	-0.163719	-0.227429	0.103717	1	-0.984149	NS	FALSE	FALSE	FALSE	FALSE	FALSE	FALSE	FALSE	FALSE
E17.5	DL Neurons	ENSMUSG00000032177	Pde4a	-0.278384	0.11	0.086	100	genotypehet	-0.329205	-0.420367	0.103822	1	-0.983712	NS	FALSE	FALSE	FALSE	FALSE	FALSE	FALSE	FALSE	FALSE
E17.5	DL Neurons	ENSMUSG00000039801	Cplane1	0.367916	0.227	0.269	248	genotypehet	0.207614	0.289784	0.103868	1	0.983516	NS	TRUE	FALSE	FALSE	FALSE	FALSE	FALSE	FALSE	FALSE
E17.5	DL Neurons	ENSMUSG00000021986	Amer2	0.314058	0.411	0.505	458	genotypehet	0.141318	0.199765	0.103941	1	0.983212	NS	TRUE	FALSE	FALSE	FALSE	FALSE	FALSE	FALSE	FALSE
E17.5	DL Neurons	ENSMUSG00000066278	Vps37b	-0.321889	0.21	0.196	205	genotypehet	-0.222163	-0.299863	0.104013	1	-0.982914	NS	FALSE	FALSE	FALSE	FALSE	FALSE	FALSE	FALSE	FALSE
E17.5	DL Neurons	ENSMUSG00000035575	Utp6	0.361422	0.098	0.144	120	genotypehet	0.283658	0.376872	0.104095	1	0.982568	NS	TRUE	FALSE	FALSE	FALSE	FALSE	FALSE	FALSE	FALSE
E17.5	DL Neurons	ENSMUSG00000040482	Dxo	-0.472426	0.153	0.12	139	genotypehet	-0.285429	-0.371622	0.104285	1	-0.98178	NS	FALSE	FALSE	FALSE	FALSE	FALSE	FALSE	FALSE	FALSE
E17.5	DL Neurons	ENSMUSG00000020167	Tcf3	0.274726	0.193	0.247	220	genotypehet	0.205524	0.279806	0.104428	1	0.981182	NS	TRUE	FALSE	FALSE	FALSE	FALSE	FALSE	FALSE	FALSE
E17.5	DL Neurons	ENSMUSG00000028851	Nudc	-0.19501	0.556	0.523	545	genotypehet	-0.113524	-0.161616	0.104517	1	-0.980814	NS	FALSE	FALSE	FALSE	FALSE	FALSE	FALSE	FALSE	FALSE
E17.5	DL Neurons	ENSMUSG00000048271	Rbm33	0.118576	0.19	0.243	216	genotypehet	0.215039	0.298155	0.104585	1	0.980531	NS	TRUE	FALSE	FALSE	FALSE	FALSE	FALSE	FALSE	FALSE
E17.5	DL Neurons	ENSMUSG00000023089	Ndufa5	-0.178051	0.757	0.723	747	genotypehet	-0.0867711	-0.124192	0.104653	1	-0.980248	NS	FALSE	FALSE	FALSE	FALSE	FALSE	FALSE	FALSE	FALSE
E17.5	DL Neurons	ENSMUSG00000030002	Dusp11	-0.174737	0.376	0.346	365	genotypehet	-0.159242	-0.223935	0.104662	1	-0.980209	NS	FALSE	FALSE	FALSE	FALSE	FALSE	FALSE	FALSE	FALSE
E17.5	DL Neurons	ENSMUSG00000028964	Park7	-0.0790066	0.834	0.849	848	genotypehet	-0.0673287	-0.0966103	0.10492	1	-0.979141	NS	TRUE	FALSE	FALSE	FALSE	FALSE	FALSE	FALSE	FALSE
E17.5	DL Neurons	ENSMUSG00000018761	Mpdu1	-0.281614	0.28	0.226	257	genotypehet	-0.184233	-0.254644	0.105019	1	-0.978734	NS	TRUE	FALSE	FALSE	FALSE	FALSE	FALSE	FALSE	FALSE
E17.5	DL Neurons	ENSMUSG00000019210	Atp6v1e1	0.053025	0.67	0.673	677	genotypehet	0.0898055	0.128441	0.105049	1	0.978608	NS	FALSE	FALSE	FALSE	FALSE	FALSE	FALSE	FALSE	FALSE
E17.5	DL Neurons	ENSMUSG00000042742	Bmt2	0.321571	0.142	0.183	162	genotypehet	0.251998	0.340783	0.105083	1	0.978466	NS	TRUE	FALSE	FALSE	FALSE	FALSE	FALSE	FALSE	FALSE
E17.5	DL Neurons	ENSMUSG00000066979	Bub3	-0.148302	0.414	0.417	419	genotypehet	-0.138227	-0.194552	0.105102	1	-0.978388	NS	FALSE	FALSE	FALSE	FALSE	FALSE	FALSE	FALSE	FALSE
E17.5	DL Neurons	ENSMUSG00000023150	Ivns1abp	-0.162086	0.669	0.611	647	genotypehet	-0.102494	-0.146299	0.105274	1	-0.977678	NS	TRUE	FALSE	FALSE	FALSE	FALSE	FALSE	FALSE	FALSE
E17.5	DL Neurons	ENSMUSG00000030753	Thap12	0.305821	0.16	0.209	184	genotypehet	0.233065	0.316552	0.105311	1	0.977525	NS	FALSE	FALSE	FALSE	FALSE	FALSE	FALSE	FALSE	FALSE
E17.5	DL Neurons	ENSMUSG00000029016	Clcn6	-0.38751	0.158	0.133	148	genotypehet	-0.259048	-0.344691	0.105338	1	-0.977414	NS	TRUE	FALSE	FALSE	FALSE	FALSE	FALSE	FALSE	FALSE
E17.5	DL Neurons	ENSMUSG00000062981	Mrpl42	-0.145037	0.665	0.624	651	genotypehet	-0.0934726	-0.133365	0.105438	1	-0.977004	NS	TRUE	FALSE	FALSE	FALSE	FALSE	FALSE	FALSE	FALSE
E17.5	DL Neurons	ENSMUSG00000003662	Ciao1	-0.519585	0.12	0.095	109	genotypehet	-0.319743	-0.419609	0.105486	1	-0.976806	NS	FALSE	FALSE	FALSE	FALSE	FALSE	FALSE	FALSE	FALSE
E17.5	DL Neurons	ENSMUSG00000032397	Tipin	-0.352834	0.252	0.204	232	genotypehet	-0.198201	-0.272319	0.105594	1	-0.976359	NS	FALSE	FALSE	FALSE	FALSE	FALSE	FALSE	FALSE	FALSE
E17.5	DL Neurons	ENSMUSG00000021706	Zfyve16	0.294754	0.077	0.105	91	genotypehet	0.33414	0.43939	0.105645	1	0.976151	NS	FALSE	FALSE	FALSE	FALSE	FALSE	FALSE	FALSE	FALSE
E17.5	DL Neurons	ENSMUSG00000024095	Hnrnpll	0.454064	0.232	0.288	260	genotypehet	0.182999	0.25374	0.105849	1	0.975313	NS	TRUE	FALSE	FALSE	FALSE	FALSE	FALSE	FALSE	FALSE
E17.5	DL Neurons	ENSMUSG00000097536	2610037D02Rik	0.443056	0.133	0.172	152	genotypehet	0.274047	0.365665	0.105955	1	0.97488	NS	TRUE	FALSE	FALSE	FALSE	FALSE	FALSE	FALSE	FALSE
E17.5	DL Neurons	ENSMUSG00000035078	Mtmr9	0.494081	0.133	0.174	153	genotypehet	0.261659	0.354473	0.106036	1	0.974545	NS	TRUE	FALSE	FALSE	FALSE	FALSE	FALSE	FALSE	FALSE
E17.5	DL Neurons	ENSMUSG00000024926	Kat5	-0.355373	0.179	0.166	174	genotypehet	-0.2297	-0.307334	0.106128	1	-0.97417	NS	TRUE	FALSE	FALSE	TRUE	FALSE	FALSE	FALSE	FALSE
E17.5	DL Neurons	ENSMUSG00000028530	Jak1	0.301158	0.203	0.241	222	genotypehet	0.196245	0.272642	0.1062	1	0.973877	NS	FALSE	FALSE	FALSE	FALSE	FALSE	FALSE	FALSE	TRUE
E17.5	DL Neurons	ENSMUSG00000059518	Znhit1	-0.147269	0.617	0.594	611	genotypehet	-0.100845	-0.143748	0.106364	1	-0.973207	NS	TRUE	FALSE	FALSE	FALSE	FALSE	FALSE	FALSE	FALSE
E17.5	DL Neurons	ENSMUSG00000070858	Gm1673	-0.0352135	0.987	0.987	995	genotypehet	-0.042372	-0.0610265	0.106479	1	-0.972737	NS	TRUE	FALSE	FALSE	FALSE	FALSE	FALSE	FALSE	FALSE
E17.5	DL Neurons	ENSMUSG00000030264	Thumpd3	0.257864	0.175	0.211	193	genotypehet	0.214725	0.292328	0.106496	1	0.972665	NS	TRUE	FALSE	FALSE	FALSE	FALSE	FALSE	FALSE	FALSE
E17.5	DL Neurons	ENSMUSG00000003038	Hmgn2	-0.0543769	0.361	0.359	363	genotypehet	-0.150056	-0.20967	0.106703	1	-0.971823	NS	TRUE	FALSE	FALSE	FALSE	FALSE	FALSE	FALSE	FALSE
E17.5	DL Neurons	ENSMUSG00000039233	Tbce	0.336093	0.23	0.273	252	genotypehet	0.191335	0.264913	0.106707	1	0.971808	NS	FALSE	FALSE	FALSE	FALSE	FALSE	FALSE	FALSE	FALSE
E17.5	DL Neurons	ENSMUSG00000000538	Tom1l2	0.46139	0.094	0.127	110	genotypehet	0.287548	0.378218	0.106816	1	0.971363	NS	FALSE	FALSE	FALSE	FALSE	FALSE	FALSE	FALSE	FALSE
E17.5	DL Neurons	ENSMUSG00000090935	Synj2bp	0.174284	0.254	0.286	271	genotypehet	0.181021	0.252611	0.106894	1	0.971046	NS	FALSE	FALSE	FALSE	FALSE	FALSE	FALSE	FALSE	FALSE
E17.5	DL Neurons	ENSMUSG00000039530	Tusc3	-0.0625473	0.503	0.482	497	genotypehet	-0.121063	-0.172077	0.107106	1	-0.970187	NS	FALSE	FALSE	FALSE	FALSE	FALSE	FALSE	FALSE	FALSE
E17.5	DL Neurons	ENSMUSG00000029094	Afap1	0.175156	0.354	0.404	380	genotypehet	0.139041	0.196718	0.107172	1	0.969919	NS	FALSE	FALSE	FALSE	FALSE	FALSE	FALSE	FALSE	FALSE
E17.5	DL Neurons	ENSMUSG00000028664	Ephb2	0.443232	0.193	0.256	224	genotypehet	0.206748	0.281262	0.107179	1	0.969889	NS	TRUE	FALSE	FALSE	FALSE	FALSE	FALSE	FALSE	FALSE
E17.5	DL Neurons	ENSMUSG00000057963	Itpk1	-0.195782	0.197	0.172	187	genotypehet	-0.233828	-0.31801	0.107588	1	-0.968235	NS	TRUE	FALSE	FALSE	FALSE	FALSE	FALSE	FALSE	FALSE
E17.5	DL Neurons	ENSMUSG00000041014	Nrg3	0.326308	0.16	0.2	180	genotypehet	0.236409	0.32566	0.107616	1	0.968122	NS	TRUE	FALSE	FALSE	FALSE	FALSE	FALSE	FALSE	FALSE
E17.5	DL Neurons	ENSMUSG00000039068	Zzz3	0.329608	0.16	0.211	185	genotypehet	0.23235	0.32065	0.107623	1	0.968094	NS	TRUE	FALSE	FALSE	FALSE	FALSE	FALSE	FALSE	FALSE
E17.5	DL Neurons	ENSMUSG00000039191	Rbpj	0.338873	0.118	0.157	137	genotypehet	0.26678	0.358182	0.107707	1	0.967757	NS	TRUE	FALSE	FALSE	FALSE	FALSE	FALSE	FALSE	FALSE
E17.5	DL Neurons	ENSMUSG00000020611	Gna13	-0.363256	0.14	0.118	131	genotypehet	-0.269635	-0.363453	0.107817	1	-0.967314	NS	TRUE	FALSE	FALSE	FALSE	FALSE	FALSE	FALSE	FALSE
E17.5	DL Neurons	ENSMUSG00000046516	Cox17	0.178357	0.562	0.645	605	genotypehet	0.104129	0.148307	0.10796	1	0.966738	NS	FALSE	FALSE	FALSE	FALSE	FALSE	FALSE	FALSE	FALSE
E17.5	DL Neurons	ENSMUSG00000108776	Gm45169	0.675387	0.114	0.142	128	genotypehet	0.286424	0.371013	0.10796	1	0.966736	NS	TRUE	FALSE	FALSE	FALSE	FALSE	FALSE	FALSE	FALSE
E17.5	DL Neurons	ENSMUSG00000106943	Dancr	0.250487	0.25	0.316	283	genotypehet	0.180281	0.251057	0.108498	1	0.964578	NS	FALSE	FALSE	FALSE	FALSE	FALSE	FALSE	FALSE	FALSE
E17.5	DL Neurons	ENSMUSG00000031709	Tbc1d9	0.25686	0.149	0.183	166	genotypehet	0.241141	0.331353	0.108519	1	0.964494	NS	TRUE	FALSE	FALSE	FALSE	FALSE	FALSE	FALSE	TRUE
E17.5	DL Neurons	ENSMUSG00000021140	Pcnx	0.251672	0.208	0.243	226	genotypehet	0.210294	0.293453	0.108664	1	0.963913	NS	TRUE	FALSE	FALSE	FALSE	FALSE	FALSE	FALSE	TRUE
E17.5	DL Neurons	ENSMUSG00000056553	Ptprn2	0.538894	0.079	0.108	93	genotypehet	0.34655	0.454798	0.108671	1	0.963885	NS	TRUE	FALSE	FALSE	FALSE	FALSE	FALSE	FALSE	TRUE
E17.5	DL Neurons	ENSMUSG00000028291	Akirin2	0.0866897	0.554	0.578	570	genotypehet	0.104142	0.148087	0.108713	1	0.963718	NS	TRUE	FALSE	FALSE	FALSE	FALSE	FALSE	FALSE	FALSE
E17.5	DL Neurons	ENSMUSG00000039515	Ptpa	0.233143	0.315	0.355	336	genotypehet	0.159239	0.222952	0.108719	1	0.963693	NS	TRUE	FALSE	FALSE	FALSE	FALSE	FALSE	FALSE	FALSE
E17.5	DL Neurons	ENSMUSG00000030759	Far1	0.286172	0.236	0.297	266	genotypehet	0.180645	0.251767	0.108733	1	0.963637	NS	TRUE	FALSE	FALSE	FALSE	FALSE	FALSE	FALSE	FALSE
E17.5	DL Neurons	ENSMUSG00000035629	Rubcn	0.39065	0.083	0.11	96	genotypehet	0.296022	0.370805	0.10874	1	0.963612	NS	TRUE	FALSE	FALSE	FALSE	FALSE	FALSE	FALSE	TRUE
E17.5	DL Neurons	ENSMUSG00000050029	Rap2c	-0.494064	0.122	0.09	108	genotypehet	-0.309886	-0.408936	0.108887	1	-0.963023	NS	FALSE	FALSE	FALSE	FALSE	FALSE	FALSE	FALSE	FALSE
E17.5	DL Neurons	ENSMUSG00000031422	Morf4l2	-0.0789699	0.72	0.727	729	genotypehet	-0.0859061	-0.122887	0.108904	1	-0.962955	NS	TRUE	FALSE	FALSE	FALSE	FALSE	FALSE	FALSE	FALSE
E17.5	DL Neurons	ENSMUSG00000019428	Fkbp8	-0.107711	0.68	0.673	682	genotypehet	-0.0910774	-0.129854	0.108966	1	-0.962709	NS	TRUE	FALSE	FALSE	FALSE	FALSE	FALSE	FALSE	TRUE
E17.5	DL Neurons	ENSMUSG00000026655	Fam107b	-0.285305	0.249	0.215	235	genotypehet	-0.19954	-0.272919	0.109069	1	-0.962299	NS	FALSE	FALSE	FALSE	FALSE	FALSE	FALSE	FALSE	FALSE
E17.5	DL Neurons	ENSMUSG00000051730	Mettl5	0.667557	0.076	0.105	90	genotypehet	0.339068	0.408195	0.109334	1	0.961247	NS	TRUE	FALSE	FALSE	FALSE	FALSE	FALSE	FALSE	FALSE
E17.5	DL Neurons	ENSMUSG00000028137	Celf3	-0.0572966	0.517	0.51	518	genotypehet	-0.120677	-0.17019	0.109353	1	-0.96117	NS	FALSE	FALSE	FALSE	FALSE	FALSE	FALSE	FALSE	FALSE
E17.5	DL Neurons	ENSMUSG00000028878	Fam76a	0.310819	0.153	0.189	171	genotypehet	0.234066	0.31791	0.109405	1	0.960964	NS	FALSE	FALSE	FALSE	FALSE	FALSE	FALSE	FALSE	FALSE
E17.5	DL Neurons	ENSMUSG00000035835	Plppr3	0.306538	0.613	0.71	663	genotypehet	0.106505	0.151707	0.109627	1	0.960084	NS	TRUE	FALSE	FALSE	FALSE	FALSE	FALSE	FALSE	FALSE
E17.5	DL Neurons	ENSMUSG00000031930	Wwp2	0.573174	0.077	0.123	99	genotypehet	0.315059	0.39787	0.109668	1	0.959921	NS	FALSE	FALSE	FALSE	FALSE	FALSE	FALSE	FALSE	FALSE
E17.5	DL Neurons	ENSMUSG00000026987	Baz2b	0.332007	0.14	0.176	158	genotypehet	0.255104	0.346741	0.109707	1	0.959767	NS	TRUE	FALSE	FALSE	FALSE	FALSE	FALSE	FALSE	FALSE
E17.5	DL Neurons	ENSMUSG00000073557	Ppp1r12b	0.254237	0.147	0.181	164	genotypehet	0.234677	0.321953	0.109842	1	0.959232	NS	FALSE	FALSE	FALSE	FALSE	FALSE	FALSE	FALSE	FALSE
E17.5	DL Neurons	ENSMUSG00000056962	Jmjd6	0.335549	0.186	0.232	209	genotypehet	0.20844	0.285478	0.110183	1	0.957884	NS	TRUE	FALSE	FALSE	FALSE	FALSE	FALSE	FALSE	FALSE
E17.5	DL Neurons	ENSMUSG00000051790	Nlgn2	-0.305522	0.315	0.295	308	genotypehet	-0.168917	-0.234497	0.110198	1	-0.957827	NS	FALSE	FALSE	FALSE	FALSE	FALSE	FALSE	FALSE	TRUE
E17.5	DL Neurons	ENSMUSG00000023027	Atf1	0.597457	0.092	0.125	108	genotypehet	0.311905	0.388886	0.110212	1	0.957771	NS	TRUE	FALSE	FALSE	FALSE	FALSE	FALSE	FALSE	FALSE
E17.5	DL Neurons	ENSMUSG00000030822	Prr14	0.735096	0.079	0.118	98	genotypehet	0.330885	0.41436	0.110253	1	0.957609	NS	TRUE	FALSE	FALSE	FALSE	FALSE	FALSE	FALSE	FALSE
E17.5	DL Neurons	ENSMUSG00000049047	Armcx3	0.288045	0.158	0.181	170	genotypehet	0.24189	0.333514	0.110288	1	0.957471	NS	FALSE	FALSE	FALSE	FALSE	FALSE	FALSE	FALSE	FALSE
E17.5	DL Neurons	ENSMUSG00000037509	Arhgef4	0.513993	0.098	0.129	113	genotypehet	0.288697	0.366027	0.11048	1	0.956716	NS	FALSE	FALSE	FALSE	FALSE	FALSE	FALSE	FALSE	TRUE
E17.5	DL Neurons	ENSMUSG00000045854	Lyrm2	0.163709	0.293	0.335	315	genotypehet	0.168457	0.236684	0.110611	1	0.9562	NS	FALSE	FALSE	FALSE	FALSE	FALSE	FALSE	FALSE	FALSE
E17.5	DL Neurons	ENSMUSG00000050240	Hic2	0.342139	0.083	0.118	100	genotypehet	0.323941	0.425188	0.110767	1	0.95559	NS	TRUE	FALSE	FALSE	FALSE	FALSE	FALSE	FALSE	FALSE
E17.5	DL Neurons	ENSMUSG00000068267	Cenpb	0.377559	0.203	0.249	226	genotypehet	0.195056	0.267464	0.110959	1	0.954838	NS	TRUE	FALSE	FALSE	FALSE	FALSE	FALSE	FALSE	FALSE
E17.5	DL Neurons	ENSMUSG00000042215	Bag2	-0.507442	0.107	0.077	94	genotypehet	-0.352853	-0.456803	0.111201	1	-0.95389	NS	FALSE	FALSE	FALSE	FALSE	FALSE	FALSE	FALSE	FALSE
E17.5	DL Neurons	ENSMUSG00000060938	Rpl26	-0.0547335	0.996	0.994	1003	genotypehet	-0.029707	-0.0428226	0.111267	1	-0.953635	NS	FALSE	FALSE	FALSE	FALSE	FALSE	FALSE	FALSE	FALSE
E17.5	DL Neurons	ENSMUSG00000028518	Prkaa2	0.399779	0.164	0.202	183	genotypehet	0.231505	0.314925	0.11136	1	0.953269	NS	FALSE	FALSE	FALSE	FALSE	FALSE	FALSE	FALSE	FALSE
E17.5	DL Neurons	ENSMUSG00000030811	Fbxl19	0.331453	0.236	0.295	265	genotypehet	0.176009	0.242477	0.111499	1	0.952731	NS	TRUE	FALSE	FALSE	FALSE	FALSE	FALSE	FALSE	TRUE
E17.5	DL Neurons	ENSMUSG00000042520	Ubap2l	0.0930999	0.523	0.576	552	genotypehet	0.10811	0.154042	0.111599	1	0.952338	NS	TRUE	FALSE	FALSE	FALSE	FALSE	FALSE	FALSE	TRUE
E17.5	DL Neurons	ENSMUSG00000027272	Ubr1	0.316867	0.127	0.159	143	genotypehet	0.263781	0.357951	0.111712	1	0.951901	NS	TRUE	TRUE	FALSE	FALSE	FALSE	FALSE	FALSE	FALSE
E17.5	DL Neurons	ENSMUSG00000033543	Gtf2a2	-0.160967	0.797	0.766	789	genotypehet	-0.0769544	-0.110222	0.111781	1	-0.951634	NS	FALSE	FALSE	FALSE	FALSE	FALSE	FALSE	FALSE	FALSE
E17.5	DL Neurons	ENSMUSG00000022536	Glyr1	0.171403	0.363	0.411	388	genotypehet	0.13979	0.197249	0.111899	1	0.951174	NS	FALSE	FALSE	FALSE	FALSE	FALSE	FALSE	FALSE	FALSE
E17.5	DL Neurons	ENSMUSG00000005417	Mprip	0.118643	0.427	0.477	454	genotypehet	0.12624	0.178995	0.11204	1	0.950626	NS	FALSE	FALSE	FALSE	FALSE	FALSE	FALSE	FALSE	TRUE
E17.5	DL Neurons	ENSMUSG00000054405	Dnajc8	0.174302	0.516	0.596	557	genotypehet	0.105536	0.150332	0.112281	1	0.949696	NS	TRUE	FALSE	FALSE	FALSE	FALSE	FALSE	FALSE	FALSE
E17.5	DL Neurons	ENSMUSG00000063160	Numbl	0.383453	0.186	0.232	209	genotypehet	0.204537	0.280924	0.112329	1	0.949508	NS	FALSE	FALSE	FALSE	FALSE	FALSE	FALSE	FALSE	FALSE
E17.5	DL Neurons	ENSMUSG00000055320	Tead1	0.592704	0.081	0.116	98	genotypehet	0.341999	0.439199	0.112339	1	0.949468	NS	TRUE	FALSE	FALSE	FALSE	FALSE	FALSE	FALSE	FALSE
E17.5	DL Neurons	ENSMUSG00000023018	Smarcd1	0.073055	0.567	0.585	580	genotypehet	0.103521	0.147729	0.112347	1	0.94944	NS	TRUE	FALSE	FALSE	FALSE	FALSE	FALSE	FALSE	FALSE
E17.5	DL Neurons	ENSMUSG00000029326	Enoph1	0.468032	0.138	0.185	161	genotypehet	0.25577	0.3413	0.112368	1	0.949355	NS	TRUE	FALSE	FALSE	FALSE	FALSE	FALSE	FALSE	FALSE
E17.5	DL Neurons	ENSMUSG00000039356	Exosc2	0.446191	0.092	0.125	108	genotypehet	0.309853	0.398009	0.112479	1	0.948927	NS	TRUE	FALSE	FALSE	FALSE	FALSE	FALSE	FALSE	FALSE
E17.5	DL Neurons	ENSMUSG00000061665	Cd2ap	0.279592	0.122	0.168	144	genotypehet	0.2752	0.374606	0.112579	1	0.948542	NS	TRUE	FALSE	FALSE	FALSE	FALSE	FALSE	FALSE	FALSE
E17.5	DL Neurons	ENSMUSG00000032531	Amotl2	0.492157	0.173	0.215	194	genotypehet	0.233957	0.316688	0.112607	1	0.948433	NS	TRUE	FALSE	FALSE	FALSE	FALSE	FALSE	FALSE	FALSE
E17.5	DL Neurons	ENSMUSG00000041729	Coro2b	0.481643	0.088	0.114	101	genotypehet	0.308129	0.387582	0.112773	1	0.947794	NS	TRUE	FALSE	FALSE	FALSE	FALSE	FALSE	FALSE	FALSE
E17.5	DL Neurons	ENSMUSG00000090223	Pcp4	-0.332672	0.157	0.116	139	genotypehet	-0.365623	-0.497496	0.112785	1	-0.947747	NS	FALSE	FALSE	FALSE	FALSE	FALSE	FALSE	FALSE	FALSE
E17.5	DL Neurons	ENSMUSG00000040389	Wdr47	0.265173	0.473	0.538	507	genotypehet	0.118185	0.167721	0.112917	1	0.94724	NS	FALSE	FALSE	FALSE	FALSE	FALSE	FALSE	FALSE	FALSE
E17.5	DL Neurons	ENSMUSG00000015087	Rabl6	0.35412	0.23	0.282	256	genotypehet	0.176837	0.246053	0.113017	1	0.946857	NS	TRUE	FALSE	FALSE	FALSE	FALSE	FALSE	FALSE	FALSE
E17.5	DL Neurons	ENSMUSG00000032763	Ilvbl	-0.47772	0.131	0.101	118	genotypehet	-0.301102	-0.392823	0.113096	1	-0.946552	NS	TRUE	FALSE	FALSE	FALSE	FALSE	FALSE	FALSE	FALSE
E17.5	DL Neurons	ENSMUSG00000042541	Sem1	-0.0512985	0.928	0.935	939	genotypehet	-0.0529631	-0.0761586	0.113113	1	-0.946486	NS	TRUE	FALSE	FALSE	FALSE	FALSE	FALSE	FALSE	FALSE
E17.5	DL Neurons	ENSMUSG00000024258	Polr2d	-0.312573	0.444	0.381	418	genotypehet	-0.135285	-0.19083	0.113488	1	-0.94505	NS	TRUE	FALSE	FALSE	FALSE	FALSE	FALSE	FALSE	FALSE
E17.5	DL Neurons	ENSMUSG00000062691	Cebpzos	-0.196965	0.449	0.43	444	genotypehet	-0.128462	-0.181488	0.113595	1	-0.94464	NS	FALSE	FALSE	FALSE	FALSE	FALSE	FALSE	FALSE	FALSE
E17.5	DL Neurons	ENSMUSG00000022370	Mrpl13	-0.274722	0.374	0.325	354	genotypehet	-0.147731	-0.207473	0.113753	1	-0.944038	NS	TRUE	FALSE	FALSE	FALSE	FALSE	FALSE	FALSE	FALSE
E17.5	DL Neurons	ENSMUSG00000081534	Slc48a1	-0.218845	0.28	0.247	267	genotypehet	-0.175047	-0.240278	0.113817	1	-0.943794	NS	FALSE	FALSE	FALSE	FALSE	FALSE	FALSE	FALSE	FALSE
E17.5	DL Neurons	ENSMUSG00000038828	Tmem214	0.48748	0.07	0.105	87	genotypehet	0.344452	0.436534	0.113942	1	0.943316	NS	FALSE	FALSE	FALSE	FALSE	FALSE	FALSE	FALSE	FALSE
E17.5	DL Neurons	ENSMUSG00000032507	Fbxl2	0.384973	0.085	0.112	98	genotypehet	0.317532	0.41509	0.113962	1	0.943241	NS	FALSE	FALSE	FALSE	FALSE	FALSE	FALSE	FALSE	FALSE
E17.5	DL Neurons	ENSMUSG00000038486	Sv2a	-0.0864462	0.285	0.252	272	genotypehet	-0.17915	-0.247722	0.114451	1	-0.941382	NS	TRUE	FALSE	FALSE	FALSE	TRUE	FALSE	FALSE	TRUE
E17.5	DL Neurons	ENSMUSG00000017188	Coa3	-0.106037	0.753	0.759	762	genotypehet	-0.0778533	-0.111352	0.114483	1	-0.941259	NS	FALSE	FALSE	FALSE	FALSE	FALSE	FALSE	FALSE	FALSE
E17.5	DL Neurons	ENSMUSG00000003411	Rab3b	-0.232323	0.192	0.17	183	genotypehet	-0.227935	-0.310463	0.114724	1	-0.940345	NS	FALSE	FALSE	FALSE	FALSE	FALSE	FALSE	FALSE	FALSE
E17.5	DL Neurons	ENSMUSG00000023156	Rpp14	-0.236248	0.26	0.232	249	genotypehet	-0.179955	-0.247643	0.114762	1	-0.940203	NS	TRUE	FALSE	FALSE	FALSE	FALSE	FALSE	FALSE	FALSE
E17.5	DL Neurons	ENSMUSG00000044408	Sptssa	-0.156861	0.549	0.508	534	genotypehet	-0.110296	-0.156648	0.114907	1	-0.939653	NS	FALSE	FALSE	FALSE	FALSE	FALSE	FALSE	FALSE	FALSE
E17.5	DL Neurons	ENSMUSG00000046185	Zfp84	0.324848	0.085	0.123	103	genotypehet	0.306412	0.410364	0.114973	1	0.939404	NS	FALSE	FALSE	FALSE	FALSE	FALSE	FALSE	FALSE	FALSE
E17.5	DL Neurons	ENSMUSG00000037361	Sf3b6	-0.0988269	0.755	0.757	762	genotypehet	-0.0787137	-0.112671	0.114998	1	-0.939311	NS	FALSE	FALSE	FALSE	FALSE	FALSE	FALSE	FALSE	FALSE
E17.5	DL Neurons	ENSMUSG00000054792	Klhl18	0.587824	0.099	0.125	112	genotypehet	0.298012	0.389616	0.115167	1	0.938671	NS	TRUE	FALSE	FALSE	FALSE	FALSE	FALSE	FALSE	FALSE
E17.5	DL Neurons	ENSMUSG00000038084	Opa1	0.241344	0.217	0.247	233	genotypehet	0.198105	0.275139	0.115287	1	0.93822	NS	TRUE	FALSE	FALSE	FALSE	FALSE	FALSE	FALSE	FALSE
E17.5	DL Neurons	ENSMUSG00000024969	Mark2	0.168999	0.208	0.256	232	genotypehet	0.197333	0.271973	0.115332	1	0.938049	NS	TRUE	FALSE	FALSE	FALSE	FALSE	FALSE	FALSE	FALSE
E17.5	DL Neurons	ENSMUSG00000039968	Rsbn1l	0.224282	0.274	0.314	295	genotypehet	0.167664	0.234928	0.115338	1	0.938028	NS	FALSE	FALSE	FALSE	FALSE	FALSE	FALSE	FALSE	FALSE
E17.5	DL Neurons	ENSMUSG00000026959	Grin1	0.568364	0.096	0.142	118	genotypehet	0.294664	0.380672	0.115381	1	0.937864	NS	FALSE	FALSE	FALSE	FALSE	FALSE	FALSE	FALSE	TRUE
E17.5	DL Neurons	ENSMUSG00000100691	2010320M18Rik	0.255899	0.215	0.247	232	genotypehet	0.188205	0.256784	0.115466	1	0.937547	NS	FALSE	FALSE	FALSE	FALSE	FALSE	FALSE	FALSE	FALSE
E17.5	DL Neurons	ENSMUSG00000020181	Nav3	0.117381	0.53	0.555	546	genotypehet	0.117464	0.167652	0.115469	1	0.937534	NS	TRUE	FALSE	FALSE	FALSE	FALSE	FALSE	FALSE	TRUE
E17.5	DL Neurons	ENSMUSG00000034297	Med13	0.241371	0.28	0.323	302	genotypehet	0.181447	0.25541	0.115489	1	0.937458	NS	TRUE	FALSE	FALSE	FALSE	FALSE	FALSE	FALSE	TRUE
E17.5	DL Neurons	ENSMUSG00000024081	Cebpz	0.250761	0.457	0.508	484	genotypehet	0.120915	0.171778	0.115514	1	0.937365	NS	FALSE	FALSE	FALSE	FALSE	FALSE	FALSE	FALSE	FALSE
E17.5	DL Neurons	ENSMUSG00000027455	Nsfl1c	-0.226731	0.344	0.325	338	genotypehet	-0.15751	-0.220455	0.115725	1	-0.936574	NS	TRUE	FALSE	FALSE	FALSE	FALSE	FALSE	FALSE	FALSE
E17.5	DL Neurons	ENSMUSG00000038910	Plcl2	0.303224	0.101	0.127	114	genotypehet	0.288147	0.380375	0.115784	1	0.936352	NS	TRUE	FALSE	FALSE	FALSE	FALSE	FALSE	FALSE	FALSE
E17.5	DL Neurons	ENSMUSG00000025591	Tma16	0.308854	0.151	0.191	171	genotypehet	0.227096	0.310242	0.11582	1	0.936217	NS	TRUE	FALSE	FALSE	FALSE	FALSE	FALSE	FALSE	FALSE
E17.5	DL Neurons	ENSMUSG00000020124	Usp15	0.0714382	0.33	0.389	360	genotypehet	0.150635	0.213103	0.115839	1	0.936145	NS	FALSE	FALSE	FALSE	FALSE	FALSE	FALSE	FALSE	FALSE
E17.5	DL Neurons	ENSMUSG00000029063	Nadk	-0.161483	0.282	0.232	261	genotypehet	-0.175186	-0.241747	0.116035	1	-0.935411	NS	FALSE	FALSE	FALSE	FALSE	FALSE	FALSE	FALSE	FALSE
E17.5	DL Neurons	ENSMUSG00000036613	Eipr1	0.377765	0.164	0.206	185	genotypehet	0.214275	0.288364	0.116219	1	0.934724	NS	FALSE	FALSE	FALSE	FALSE	FALSE	FALSE	FALSE	FALSE
E17.5	DL Neurons	ENSMUSG00000026657	Frmd4a	0.28544	0.431	0.497	465	genotypehet	0.144034	0.203947	0.116411	1	0.934006	NS	TRUE	FALSE	FALSE	FALSE	FALSE	FALSE	FALSE	FALSE
E17.5	DL Neurons	ENSMUSG00000028431	Elp1	0.443103	0.133	0.17	151	genotypehet	0.240415	0.325991	0.116452	1	0.933853	NS	FALSE	FALSE	FALSE	FALSE	FALSE	FALSE	FALSE	FALSE
E17.5	DL Neurons	ENSMUSG00000022865	Cxadr	0.126202	0.517	0.606	563	genotypehet	0.107747	0.153783	0.11676	1	0.932707	NS	TRUE	FALSE	FALSE	FALSE	FALSE	FALSE	FALSE	FALSE
E17.5	DL Neurons	ENSMUSG00000026839	Upp2	0.35203	0.122	0.155	138	genotypehet	0.258069	0.340713	0.11676	1	0.932705	NS	TRUE	FALSE	FALSE	FALSE	FALSE	FALSE	FALSE	FALSE
E17.5	DL Neurons	ENSMUSG00000054855	Rnd1	-0.42754	0.149	0.112	133	genotypehet	-0.274144	-0.357769	0.116769	1	-0.932674	NS	FALSE	FALSE	FALSE	FALSE	FALSE	FALSE	FALSE	FALSE
E17.5	DL Neurons	ENSMUSG00000035390	Brsk1	0.214152	0.293	0.353	323	genotypehet	0.162318	0.225369	0.116812	1	0.932511	NS	FALSE	FALSE	FALSE	FALSE	FALSE	FALSE	FALSE	TRUE
E17.5	DL Neurons	ENSMUSG00000060538	Tmem219	-0.27354	0.166	0.135	153	genotypehet	-0.237504	-0.314679	0.116846	1	-0.932387	NS	FALSE	FALSE	FALSE	FALSE	FALSE	FALSE	FALSE	FALSE
E17.5	DL Neurons	ENSMUSG00000022191	Drosha	0.311147	0.273	0.325	299	genotypehet	0.169438	0.235827	0.11693	1	0.932073	NS	TRUE	FALSE	FALSE	FALSE	FALSE	FALSE	FALSE	FALSE
E17.5	DL Neurons	ENSMUSG00000067847	Romo1	-0.05633	0.86	0.862	868	genotypehet	-0.0632721	-0.0908322	0.117079	1	-0.931519	NS	TRUE	FALSE	FALSE	FALSE	FALSE	FALSE	FALSE	FALSE
E17.5	DL Neurons	ENSMUSG00000036561	Ppp6r2	0.217689	0.186	0.213	200	genotypehet	0.225283	0.307139	0.1172	1	0.931072	NS	FALSE	FALSE	FALSE	FALSE	FALSE	FALSE	FALSE	TRUE
E17.5	DL Neurons	ENSMUSG00000040351	Ankib1	0.332716	0.208	0.249	229	genotypehet	0.18881	0.263075	0.117377	1	0.930418	NS	TRUE	FALSE	FALSE	FALSE	FALSE	FALSE	FALSE	FALSE
E17.5	DL Neurons	ENSMUSG00000085438	Oip5os1	0.157576	0.431	0.497	465	genotypehet	0.126213	0.17978	0.117522	1	0.929881	NS	TRUE	FALSE	FALSE	FALSE	FALSE	FALSE	FALSE	FALSE
E17.5	DL Neurons	ENSMUSG00000011256	Adam19	0.591784	0.09	0.118	104	genotypehet	0.293466	0.385251	0.117681	1	0.929293	NS	FALSE	FALSE	FALSE	FALSE	FALSE	FALSE	FALSE	FALSE
E17.5	DL Neurons	ENSMUSG00000067787	Blcap	-0.278495	0.271	0.232	255	genotypehet	-0.183641	-0.24983	0.117711	1	-0.929184	NS	TRUE	FALSE	FALSE	FALSE	FALSE	FALSE	FALSE	FALSE
E17.5	DL Neurons	ENSMUSG00000103693	Gm37529	0.351467	0.088	0.125	106	genotypehet	0.309533	0.411201	0.11778	1	0.928929	NS	FALSE	FALSE	FALSE	FALSE	FALSE	FALSE	FALSE	FALSE
E17.5	DL Neurons	ENSMUSG00000042570	Mier2	-0.232762	0.107	0.084	97	genotypehet	-0.331568	-0.409921	0.117855	1	-0.928651	NS	FALSE	FALSE	FALSE	FALSE	FALSE	FALSE	FALSE	FALSE
E17.5	DL Neurons	ENSMUSG00000020003	Pex7	0.518109	0.072	0.103	87	genotypehet	0.344948	0.427885	0.118136	1	0.927618	NS	FALSE	FALSE	FALSE	FALSE	FALSE	FALSE	FALSE	FALSE
E17.5	DL Neurons	ENSMUSG00000073147	5031425E22Rik	-0.30446	0.258	0.228	246	genotypehet	-0.187919	-0.258467	0.118138	1	-0.927609	NS	TRUE	FALSE	FALSE	FALSE	FALSE	FALSE	FALSE	FALSE
E17.5	DL Neurons	ENSMUSG00000035495	Tstd2	0.613869	0.083	0.116	99	genotypehet	0.309564	0.407131	0.118265	1	0.927144	NS	FALSE	FALSE	FALSE	FALSE	FALSE	FALSE	FALSE	FALSE
E17.5	DL Neurons	ENSMUSG00000027981	Rnpc3	0.358524	0.168	0.217	192	genotypehet	0.229131	0.31607	0.11836	1	0.926794	NS	TRUE	FALSE	FALSE	FALSE	FALSE	FALSE	FALSE	FALSE
E17.5	DL Neurons	ENSMUSG00000025266	Gnl3l	0.246626	0.19	0.232	211	genotypehet	0.202953	0.281779	0.118385	1	0.926704	NS	TRUE	FALSE	FALSE	FALSE	FALSE	FALSE	FALSE	FALSE
E17.5	DL Neurons	ENSMUSG00000020801	Med31	-0.292177	0.355	0.323	343	genotypehet	-0.160476	-0.224123	0.118417	1	-0.926586	NS	FALSE	FALSE	FALSE	FALSE	FALSE	FALSE	FALSE	FALSE
E17.5	DL Neurons	ENSMUSG00000028035	Dnajb4	0.292416	0.162	0.215	188	genotypehet	0.216343	0.29453	0.118431	1	0.926533	NS	TRUE	FALSE	FALSE	FALSE	FALSE	FALSE	FALSE	FALSE
E17.5	DL Neurons	ENSMUSG00000048078	Tenm4	0.284815	0.317	0.37	344	genotypehet	0.162759	0.227925	0.118443	1	0.926492	NS	FALSE	FALSE	FALSE	FALSE	FALSE	FALSE	FALSE	TRUE
E17.5	DL Neurons	ENSMUSG00000030417	Pdcd5	-0.214368	0.796	0.748	780	genotypehet	-0.0736299	-0.105602	0.118597	1	-0.925928	NS	FALSE	FALSE	FALSE	FALSE	FALSE	FALSE	FALSE	FALSE
E17.5	DL Neurons	ENSMUSG00000003200	Sh3gl1	0.101798	0.276	0.327	302	genotypehet	0.165299	0.231615	0.118647	1	0.925743	NS	TRUE	FALSE	FALSE	FALSE	FALSE	FALSE	FALSE	FALSE
E17.5	DL Neurons	ENSMUSG00000031561	Tenm3	0.376731	0.28	0.363	321	genotypehet	0.177539	0.25181	0.118736	1	0.925417	NS	FALSE	FALSE	FALSE	FALSE	FALSE	FALSE	FALSE	TRUE
E17.5	DL Neurons	ENSMUSG00000014867	Surf4	-0.18861	0.184	0.166	177	genotypehet	-0.216515	-0.291061	0.118832	1	-0.925067	NS	TRUE	FALSE	FALSE	FALSE	FALSE	FALSE	FALSE	FALSE
E17.5	DL Neurons	ENSMUSG00000049488	Tmem67	0.706433	0.072	0.101	86	genotypehet	0.350397	0.451258	0.119063	1	0.924223	NS	FALSE	FALSE	FALSE	FALSE	FALSE	FALSE	FALSE	FALSE
E17.5	DL Neurons	ENSMUSG00000029763	Exoc4	0.330789	0.263	0.331	297	genotypehet	0.172849	0.242006	0.119354	1	0.923163	NS	TRUE	FALSE	FALSE	FALSE	FALSE	FALSE	FALSE	FALSE
E17.5	DL Neurons	ENSMUSG00000022064	Pibf1	0.322954	0.155	0.189	172	genotypehet	0.238487	0.326414	0.119393	1	0.923021	NS	FALSE	FALSE	FALSE	FALSE	FALSE	FALSE	FALSE	FALSE
E17.5	DL Neurons	ENSMUSG00000068154	Insm1	-0.245844	0.129	0.099	116	genotypehet	-0.309757	-0.381105	0.119695	1	-0.921926	NS	TRUE	FALSE	FALSE	FALSE	FALSE	FALSE	FALSE	FALSE
E17.5	DL Neurons	ENSMUSG00000045103	Dmd	0.330953	0.087	0.112	99	genotypehet	0.321141	0.423858	0.119866	1	0.921303	NS	FALSE	FALSE	FALSE	FALSE	FALSE	FALSE	FALSE	FALSE
E17.5	DL Neurons	ENSMUSG00000022793	B4galt4	0.262515	0.068	0.101	84	genotypehet	0.360806	0.427518	0.120214	1	0.920045	NS	FALSE	FALSE	FALSE	FALSE	FALSE	FALSE	FALSE	FALSE
E17.5	DL Neurons	ENSMUSG00000019960	Dusp6	-0.342032	0.14	0.118	131	genotypehet	-0.276959	-0.363645	0.120453	1	-0.919184	NS	TRUE	FALSE	FALSE	FALSE	FALSE	FALSE	FALSE	FALSE
E17.5	DL Neurons	ENSMUSG00000020163	Uqcr11	-0.0650285	0.904	0.923	920	genotypehet	-0.0547399	-0.0786895	0.12066	1	-0.918438	NS	FALSE	FALSE	FALSE	FALSE	FALSE	FALSE	FALSE	FALSE
E17.5	DL Neurons	ENSMUSG00000025241	Fyco1	0.282876	0.125	0.168	146	genotypehet	0.268247	0.355879	0.120747	1	0.918124	NS	FALSE	FALSE	FALSE	FALSE	FALSE	FALSE	FALSE	FALSE
E17.5	DL Neurons	ENSMUSG00000024165	Jpt2	-0.435587	0.114	0.097	107	genotypehet	-0.280093	-0.344797	0.120862	1	-0.91771	NS	FALSE	FALSE	FALSE	FALSE	FALSE	FALSE	FALSE	FALSE
E17.5	DL Neurons	ENSMUSG00000040021	Lats1	0.53166	0.114	0.148	131	genotypehet	0.26729	0.358452	0.120974	1	0.917308	NS	TRUE	FALSE	FALSE	FALSE	FALSE	FALSE	FALSE	FALSE
E17.5	DL Neurons	ENSMUSG00000069114	Zbtb10	0.743029	0.076	0.108	91	genotypehet	0.324383	0.412639	0.121017	1	0.917153	NS	FALSE	FALSE	FALSE	FALSE	FALSE	FALSE	FALSE	FALSE
E17.5	DL Neurons	ENSMUSG00000071073	Lrrc73	-0.302504	0.206	0.189	200	genotypehet	-0.195506	-0.26724	0.121151	1	-0.916672	NS	TRUE	FALSE	FALSE	FALSE	FALSE	FALSE	FALSE	FALSE
E17.5	DL Neurons	ENSMUSG00000022617	Chkb	0.57811	0.188	0.245	216	genotypehet	0.206244	0.276632	0.121166	1	0.916618	NS	FALSE	FALSE	FALSE	FALSE	FALSE	FALSE	FALSE	FALSE
E17.5	DL Neurons	ENSMUSG00000039661	Dusp26	0.471993	0.114	0.153	133	genotypehet	0.267803	0.350903	0.121198	1	0.916504	NS	FALSE	FALSE	FALSE	FALSE	FALSE	FALSE	FALSE	FALSE
E17.5	DL Neurons	ENSMUSG00000020089	Ppa1	-0.132211	0.446	0.411	433	genotypehet	-0.132875	-0.187959	0.121383	1	-0.915842	NS	FALSE	FALSE	FALSE	FALSE	FALSE	FALSE	FALSE	FALSE
E17.5	DL Neurons	ENSMUSG00000039682	Lap3	0.310796	0.116	0.14	128	genotypehet	0.265057	0.350524	0.121395	1	0.915799	NS	FALSE	FALSE	FALSE	FALSE	FALSE	FALSE	FALSE	FALSE
E17.5	DL Neurons	ENSMUSG00000004263	Atn1	-0.189563	0.276	0.282	281	genotypehet	-0.177039	-0.244805	0.121482	1	-0.915487	NS	TRUE	FALSE	FALSE	FALSE	FALSE	FALSE	FALSE	TRUE
E17.5	DL Neurons	ENSMUSG00000005148	Klf5	0.396732	0.088	0.103	96	genotypehet	0.318024	0.421156	0.12172	1	0.914637	NS	FALSE	FALSE	FALSE	FALSE	FALSE	FALSE	FALSE	FALSE
E17.5	DL Neurons	ENSMUSG00000001105	Ift20	-0.116865	0.517	0.499	513	genotypehet	-0.11465	-0.162327	0.121751	1	-0.914527	NS	FALSE	FALSE	FALSE	FALSE	FALSE	FALSE	FALSE	FALSE
E17.5	DL Neurons	ENSMUSG00000024083	Pja2	0.2192	0.413	0.49	452	genotypehet	0.127243	0.180786	0.121781	1	0.914422	NS	TRUE	FALSE	FALSE	FALSE	FALSE	FALSE	FALSE	TRUE
E17.5	DL Neurons	ENSMUSG00000079065	BC005561	0.171949	0.201	0.245	223	genotypehet	0.216107	0.298859	0.121973	1	0.913736	NS	FALSE	FALSE	FALSE	FALSE	FALSE	FALSE	FALSE	FALSE
E17.5	DL Neurons	ENSMUSG00000022016	Akap11	0.236324	0.348	0.409	379	genotypehet	0.137603	0.194402	0.122021	1	0.913567	NS	TRUE	FALSE	FALSE	FALSE	TRUE	FALSE	FALSE	FALSE
E17.5	DL Neurons	ENSMUSG00000019579	Mydgf	-0.158025	0.37	0.342	360	genotypehet	-0.142329	-0.199293	0.122132	1	-0.913171	NS	FALSE	FALSE	FALSE	FALSE	FALSE	FALSE	FALSE	FALSE
E17.5	DL Neurons	ENSMUSG00000026701	Prdx6	-0.261159	0.354	0.312	337	genotypehet	-0.146995	-0.204513	0.122244	1	-0.912773	NS	FALSE	FALSE	FALSE	FALSE	FALSE	FALSE	FALSE	FALSE
E17.5	DL Neurons	ENSMUSG00000020211	Sf3a2	-0.185293	0.162	0.14	153	genotypehet	-0.242016	-0.302538	0.122312	1	-0.91253	NS	TRUE	FALSE	FALSE	FALSE	FALSE	FALSE	FALSE	FALSE
E17.5	DL Neurons	ENSMUSG00000038384	Setd1b	0.27383	0.227	0.277	252	genotypehet	0.187738	0.257577	0.122535	1	0.911741	NS	TRUE	FALSE	FALSE	FALSE	FALSE	FALSE	FALSE	FALSE
E17.5	DL Neurons	ENSMUSG00000031099	Smarca1	0.282789	0.166	0.215	190	genotypehet	0.22248	0.306621	0.122713	1	0.911111	NS	TRUE	FALSE	FALSE	FALSE	FALSE	FALSE	FALSE	FALSE
E17.5	DL Neurons	ENSMUSG00000089682	Bcl2l2	0.237745	0.087	0.118	102	genotypehet	0.302329	0.397631	0.122806	1	0.91078	NS	FALSE	FALSE	FALSE	FALSE	FALSE	FALSE	FALSE	FALSE
E17.5	DL Neurons	ENSMUSG00000047238	Mageh1	-0.366438	0.319	0.258	293	genotypehet	-0.173341	-0.242453	0.122885	1	-0.910499	NS	FALSE	FALSE	FALSE	FALSE	FALSE	FALSE	FALSE	FALSE
E17.5	DL Neurons	ENSMUSG00000064138	Fam172a	-0.306907	0.3	0.252	280	genotypehet	-0.176174	-0.247241	0.123056	1	-0.909899	NS	FALSE	FALSE	FALSE	FALSE	FALSE	FALSE	FALSE	FALSE
E17.5	DL Neurons	ENSMUSG00000056222	Spock1	-0.339338	0.374	0.323	353	genotypehet	-0.168674	-0.237545	0.123168	1	-0.909501	NS	FALSE	FALSE	FALSE	FALSE	FALSE	FALSE	FALSE	FALSE
E17.5	DL Neurons	ENSMUSG00000024943	Smc5	0.179014	0.125	0.157	141	genotypehet	0.252895	0.343189	0.123189	1	0.909428	NS	FALSE	FALSE	FALSE	FALSE	FALSE	FALSE	FALSE	FALSE
E17.5	DL Neurons	ENSMUSG00000000787	Ddx3x	-0.0523768	0.497	0.484	495	genotypehet	-0.114935	-0.162816	0.123256	1	-0.909192	NS	TRUE	FALSE	TRUE	FALSE	FALSE	FALSE	FALSE	FALSE
E17.5	DL Neurons	ENSMUSG00000045007	Tubg2	-0.290208	0.145	0.116	133	genotypehet	-0.263887	-0.350087	0.123271	1	-0.909138	NS	FALSE	FALSE	FALSE	FALSE	FALSE	FALSE	FALSE	FALSE
E17.5	DL Neurons	ENSMUSG00000070802	Pnma8b	0.368611	0.138	0.183	160	genotypehet	0.240953	0.327259	0.123365	1	0.908806	NS	FALSE	FALSE	FALSE	FALSE	FALSE	FALSE	FALSE	FALSE
E17.5	DL Neurons	ENSMUSG00000031848	Lsm4	-0.165199	0.626	0.604	621	genotypehet	-0.0914171	-0.130166	0.123377	1	-0.908767	NS	FALSE	FALSE	FALSE	FALSE	FALSE	FALSE	FALSE	FALSE
E17.5	DL Neurons	ENSMUSG00000025351	Cd63	0.452132	0.072	0.114	92	genotypehet	0.306513	0.363411	0.12354	1	0.908192	NS	FALSE	FALSE	FALSE	FALSE	FALSE	FALSE	FALSE	FALSE
E17.5	DL Neurons	ENSMUSG00000039913	Pak5	0.0850681	0.512	0.523	521	genotypehet	0.119437	0.170039	0.123562	1	0.908115	NS	FALSE	FALSE	FALSE	FALSE	FALSE	FALSE	FALSE	FALSE
E17.5	DL Neurons	ENSMUSG00000070565	Rasal2	0.367436	0.118	0.155	136	genotypehet	0.268703	0.362308	0.123575	1	0.908068	NS	TRUE	FALSE	FALSE	FALSE	FALSE	FALSE	FALSE	FALSE
E17.5	DL Neurons	ENSMUSG00000023830	Igf2r	0.583219	0.076	0.101	88	genotypehet	0.319255	0.41643	0.12369	1	0.907667	NS	FALSE	FALSE	FALSE	FALSE	FALSE	FALSE	FALSE	FALSE
E17.5	DL Neurons	ENSMUSG00000034021	Pds5b	0.36759	0.195	0.243	219	genotypehet	0.19778	0.272955	0.123718	1	0.907568	NS	TRUE	FALSE	FALSE	FALSE	FALSE	FALSE	FALSE	TRUE
E17.5	DL Neurons	ENSMUSG00000042700	Sipa1l1	0.508368	0.138	0.176	157	genotypehet	0.260639	0.351443	0.123775	1	0.907368	NS	FALSE	FALSE	FALSE	FALSE	FALSE	FALSE	FALSE	TRUE
E17.5	DL Neurons	ENSMUSG00000033684	Qsox1	0.681884	0.088	0.127	107	genotypehet	0.30533	0.389771	0.123784	1	0.907336	NS	FALSE	FALSE	FALSE	FALSE	FALSE	FALSE	FALSE	FALSE
E17.5	DL Neurons	ENSMUSG00000053641	Dennd4a	-0.523689	0.101	0.077	91	genotypehet	-0.337907	-0.439645	0.12407	1	-0.906334	NS	FALSE	FALSE	FALSE	FALSE	FALSE	FALSE	FALSE	FALSE
E17.5	DL Neurons	ENSMUSG00000009640	Dmap1	0.540522	0.116	0.155	135	genotypehet	0.272554	0.352151	0.124443	1	0.905031	NS	TRUE	FALSE	FALSE	FALSE	FALSE	FALSE	FALSE	FALSE
E17.5	DL Neurons	ENSMUSG00000036435	Exoc1	-0.286586	0.208	0.189	201	genotypehet	-0.202521	-0.27919	0.124503	1	-0.90482	NS	FALSE	FALSE	FALSE	FALSE	FALSE	FALSE	FALSE	FALSE
E17.5	DL Neurons	ENSMUSG00000034341	Wbp2	-0.0755808	0.368	0.366	370	genotypehet	-0.143148	-0.200067	0.124777	1	-0.903865	NS	TRUE	FALSE	FALSE	FALSE	FALSE	FALSE	FALSE	FALSE
E17.5	DL Neurons	ENSMUSG00000068921	Dap3	0.266949	0.28	0.344	312	genotypehet	0.154832	0.217186	0.124816	1	0.903731	NS	TRUE	FALSE	FALSE	FALSE	FALSE	FALSE	FALSE	FALSE
E17.5	DL Neurons	ENSMUSG00000032180	Tmed1	-0.213382	0.127	0.105	118	genotypehet	-0.277031	-0.355116	0.124998	1	-0.903098	NS	TRUE	FALSE	FALSE	FALSE	FALSE	FALSE	FALSE	FALSE
E17.5	DL Neurons	ENSMUSG00000033938	Ndufb7	-0.0933446	0.779	0.791	791	genotypehet	-0.0699123	-0.100193	0.125274	1	-0.902138	NS	TRUE	FALSE	FALSE	FALSE	FALSE	FALSE	FALSE	FALSE
E17.5	DL Neurons	ENSMUSG00000030086	Chchd6	-0.15848	0.53	0.531	535	genotypehet	-0.108895	-0.154964	0.125365	1	-0.901824	NS	FALSE	FALSE	FALSE	FALSE	FALSE	FALSE	FALSE	FALSE
E17.5	DL Neurons	ENSMUSG00000050965	Prkca	0.528806	0.215	0.269	242	genotypehet	0.196465	0.267863	0.125383	1	0.901761	NS	FALSE	FALSE	FALSE	FALSE	FALSE	FALSE	FALSE	FALSE
E17.5	DL Neurons	ENSMUSG00000025935	Tram1	0.520321	0.14	0.181	160	genotypehet	0.23368	0.313038	0.125512	1	0.901315	NS	TRUE	FALSE	FALSE	FALSE	FALSE	FALSE	FALSE	FALSE
E17.5	DL Neurons	ENSMUSG00000047789	Slc38a9	0.329942	0.23	0.265	248	genotypehet	0.188586	0.260382	0.125566	1	0.901127	NS	FALSE	FALSE	FALSE	FALSE	FALSE	FALSE	FALSE	FALSE
E17.5	DL Neurons	ENSMUSG00000037070	Rbmxl1	0.195782	0.444	0.49	469	genotypehet	0.121947	0.172576	0.125643	1	0.900862	NS	TRUE	FALSE	FALSE	FALSE	FALSE	FALSE	FALSE	FALSE
E17.5	DL Neurons	ENSMUSG00000025809	Itgb1	0.346743	0.16	0.206	183	genotypehet	0.221707	0.304659	0.125751	1	0.900488	NS	TRUE	FALSE	FALSE	FALSE	FALSE	FALSE	FALSE	FALSE
E17.5	DL Neurons	ENSMUSG00000021816	Ppp3cb	0.131987	0.575	0.647	613	genotypehet	0.0960422	0.137063	0.125871	1	0.900073	NS	TRUE	FALSE	FALSE	FALSE	FALSE	FALSE	FALSE	FALSE
E17.5	DL Neurons	ENSMUSG00000037736	Limch1	0.343797	0.319	0.363	342	genotypehet	0.170532	0.240293	0.126048	1	0.899463	NS	TRUE	FALSE	FALSE	FALSE	FALSE	FALSE	FALSE	FALSE
E17.5	DL Neurons	ENSMUSG00000015095	Fbxw5	0.286438	0.203	0.269	235	genotypehet	0.191038	0.25949	0.126083	1	0.899343	NS	TRUE	FALSE	FALSE	FALSE	FALSE	FALSE	FALSE	FALSE
E17.5	DL Neurons	ENSMUSG00000028557	Rnf11	0.27483	0.337	0.415	376	genotypehet	0.135872	0.190524	0.126414	1	0.898205	NS	TRUE	FALSE	FALSE	FALSE	FALSE	FALSE	FALSE	FALSE
E17.5	DL Neurons	ENSMUSG00000033885	Pxk	0.252209	0.221	0.267	244	genotypehet	0.185411	0.257084	0.126482	1	0.897972	NS	TRUE	FALSE	FALSE	FALSE	FALSE	FALSE	FALSE	FALSE
E17.5	DL Neurons	ENSMUSG00000062202	Btbd9	0.205554	0.297	0.355	326	genotypehet	0.158455	0.221177	0.126631	1	0.897459	NS	FALSE	FALSE	FALSE	FALSE	FALSE	FALSE	FALSE	FALSE
E17.5	DL Neurons	ENSMUSG00000028252	Ccnc	-0.357993	0.203	0.161	185	genotypehet	-0.218371	-0.29679	0.126747	1	-0.897062	NS	TRUE	FALSE	FALSE	FALSE	FALSE	FALSE	FALSE	FALSE
E17.5	DL Neurons	ENSMUSG00000028907	Utp11	0.235709	0.326	0.376	352	genotypehet	0.135678	0.190718	0.12679	1	0.896915	NS	FALSE	FALSE	FALSE	FALSE	FALSE	FALSE	FALSE	FALSE
E17.5	DL Neurons	ENSMUSG00000028668	Eloa	0.167406	0.081	0.103	92	genotypehet	0.291871	0.383895	0.12691	1	0.896505	NS	TRUE	FALSE	FALSE	FALSE	FALSE	FALSE	FALSE	FALSE
E17.5	DL Neurons	ENSMUSG00000031479	Vps36	0.153787	0.346	0.378	364	genotypehet	0.141179	0.199604	0.127103	1	0.895843	NS	TRUE	FALSE	FALSE	FALSE	FALSE	FALSE	FALSE	FALSE
E17.5	DL Neurons	ENSMUSG00000039960	Rhou	0.167448	0.145	0.183	164	genotypehet	0.2327	0.314987	0.127135	1	0.895734	NS	TRUE	FALSE	FALSE	FALSE	FALSE	FALSE	FALSE	FALSE
E17.5	DL Neurons	ENSMUSG00000029752	Asns	-0.439937	0.105	0.086	97	genotypehet	-0.288355	-0.370662	0.1272	1	-0.895511	NS	FALSE	FALSE	FALSE	FALSE	FALSE	FALSE	FALSE	FALSE
E17.5	DL Neurons	ENSMUSG00000030465	Psd3	0.349023	0.112	0.148	130	genotypehet	0.273554	0.363996	0.127209	1	0.895482	NS	FALSE	FALSE	FALSE	FALSE	FALSE	FALSE	FALSE	FALSE
E17.5	DL Neurons	ENSMUSG00000031754	Nudt21	-0.149475	0.505	0.471	493	genotypehet	-0.111811	-0.158233	0.127269	1	-0.895278	NS	FALSE	FALSE	FALSE	FALSE	FALSE	FALSE	FALSE	FALSE
E17.5	DL Neurons	ENSMUSG00000029388	Eif2b1	-0.505223	0.184	0.151	170	genotypehet	-0.232111	-0.314677	0.127403	1	-0.894819	NS	FALSE	FALSE	FALSE	FALSE	FALSE	FALSE	FALSE	FALSE
E17.5	DL Neurons	ENSMUSG00000004934	Pias4	0.201952	0.219	0.275	247	genotypehet	0.189585	0.262961	0.127509	1	0.894461	NS	TRUE	FALSE	FALSE	FALSE	FALSE	FALSE	FALSE	FALSE
E17.5	DL Neurons	ENSMUSG00000027937	Jtb	0.105152	0.424	0.465	446	genotypehet	0.123135	0.173465	0.12757	1	0.894252	NS	TRUE	FALSE	FALSE	FALSE	FALSE	FALSE	FALSE	FALSE
E17.5	DL Neurons	ENSMUSG00000055912	Tmem150a	0.517623	0.144	0.194	168	genotypehet	0.227638	0.302503	0.127815	1	0.893417	NS	FALSE	FALSE	FALSE	FALSE	FALSE	FALSE	FALSE	FALSE
E17.5	DL Neurons	ENSMUSG00000022174	Dad1	-0.0986718	0.595	0.594	599	genotypehet	-0.0999512	-0.142539	0.127823	1	-0.89339	NS	FALSE	FALSE	FALSE	FALSE	FALSE	FALSE	FALSE	FALSE
E17.5	DL Neurons	ENSMUSG00000020048	Hsp90b1	0.200988	0.394	0.477	436	genotypehet	0.128398	0.182182	0.127977	1	0.892867	NS	TRUE	FALSE	FALSE	FALSE	FALSE	FALSE	FALSE	FALSE
E17.5	DL Neurons	ENSMUSG00000019777	Hdac2	0.149126	0.742	0.798	774	genotypehet	0.0767208	0.109916	0.128078	1	0.892527	NS	TRUE	FALSE	FALSE	FALSE	FALSE	FALSE	FALSE	FALSE
E17.5	DL Neurons	ENSMUSG00000037503	Fam168b	0.283165	0.446	0.512	480	genotypehet	0.1181	0.167301	0.128204	1	0.8921	NS	TRUE	FALSE	FALSE	FALSE	FALSE	FALSE	FALSE	FALSE
E17.5	DL Neurons	ENSMUSG00000078670	Fam174b	0.124701	0.23	0.245	239	genotypehet	0.185989	0.256686	0.128243	1	0.891968	NS	TRUE	FALSE	FALSE	FALSE	FALSE	FALSE	FALSE	FALSE
E17.5	DL Neurons	ENSMUSG00000025240	Sacm1l	-0.307256	0.105	0.082	95	genotypehet	-0.333064	-0.432362	0.128291	1	-0.891804	NS	TRUE	FALSE	FALSE	FALSE	FALSE	FALSE	FALSE	FALSE
E17.5	DL Neurons	ENSMUSG00000075595	Zfp652	0.326241	0.179	0.224	201	genotypehet	0.205531	0.281661	0.128583	1	0.890818	NS	TRUE	FALSE	FALSE	FALSE	FALSE	FALSE	FALSE	FALSE
E17.5	DL Neurons	ENSMUSG00000031732	Phlpp2	0.511716	0.09	0.129	109	genotypehet	0.287972	0.384224	0.128592	1	0.890787	NS	FALSE	FALSE	FALSE	FALSE	FALSE	FALSE	FALSE	FALSE
E17.5	DL Neurons	ENSMUSG00000025024	Smndc1	-0.494743	0.171	0.135	156	genotypehet	-0.230858	-0.311276	0.1287	1	-0.890422	NS	FALSE	FALSE	FALSE	FALSE	FALSE	FALSE	FALSE	FALSE
E17.5	DL Neurons	ENSMUSG00000060708	Bloc1s4	-0.362393	0.173	0.146	162	genotypehet	-0.229356	-0.308294	0.128783	1	-0.890142	NS	FALSE	FALSE	FALSE	FALSE	FALSE	FALSE	FALSE	FALSE
E17.5	DL Neurons	ENSMUSG00000052364	B630019K06Rik	-0.448467	0.116	0.095	107	genotypehet	-0.302415	-0.383734	0.129041	1	-0.889272	NS	FALSE	FALSE	FALSE	FALSE	FALSE	FALSE	FALSE	FALSE
E17.5	DL Neurons	ENSMUSG00000022858	Tra2b	-0.121451	0.709	0.69	706	genotypehet	-0.0883163	-0.126229	0.12905	1	-0.889243	NS	TRUE	FALSE	FALSE	FALSE	FALSE	FALSE	FALSE	FALSE
E17.5	DL Neurons	ENSMUSG00000032381	Ciao2a	-0.304018	0.276	0.237	260	genotypehet	-0.174501	-0.239783	0.129101	1	-0.889069	NS	FALSE	FALSE	FALSE	FALSE	FALSE	FALSE	FALSE	FALSE
E17.5	DL Neurons	ENSMUSG00000009076	Zmat5	0.241976	0.282	0.359	320	genotypehet	0.153075	0.213174	0.129355	1	0.888216	NS	FALSE	FALSE	FALSE	FALSE	FALSE	FALSE	FALSE	FALSE
E17.5	DL Neurons	ENSMUSG00000067194	Eif1ax	-0.189008	0.641	0.583	619	genotypehet	-0.0939918	-0.134154	0.129425	1	-0.887982	NS	FALSE	FALSE	FALSE	FALSE	FALSE	FALSE	FALSE	FALSE
E17.5	DL Neurons	ENSMUSG00000020873	Slc35b1	-0.209184	0.346	0.312	333	genotypehet	-0.151779	-0.212172	0.129646	1	-0.887241	NS	TRUE	FALSE	FALSE	FALSE	FALSE	FALSE	FALSE	FALSE
E17.5	DL Neurons	ENSMUSG00000032412	Atp1b3	0.23683	0.157	0.189	173	genotypehet	0.21483	0.293868	0.129668	1	0.887168	NS	FALSE	FALSE	FALSE	FALSE	FALSE	FALSE	FALSE	FALSE
E17.5	DL Neurons	ENSMUSG00000021417	Eci2	-0.153149	0.232	0.211	224	genotypehet	-0.197395	-0.271352	0.129887	1	-0.886433	NS	FALSE	FALSE	FALSE	FALSE	FALSE	FALSE	FALSE	FALSE
E17.5	DL Neurons	ENSMUSG00000024007	Ppil1	-0.311036	0.372	0.327	354	genotypehet	-0.141641	-0.197828	0.129901	1	-0.886387	NS	FALSE	FALSE	FALSE	FALSE	FALSE	FALSE	FALSE	FALSE
E17.5	DL Neurons	ENSMUSG00000034958	Atcay	-0.172815	0.446	0.411	433	genotypehet	-0.127173	-0.179719	0.130368	1	-0.884828	NS	FALSE	FALSE	FALSE	FALSE	FALSE	FALSE	FALSE	FALSE
E17.5	DL Neurons	ENSMUSG00000035545	Leng8	0.360795	0.23	0.277	254	genotypehet	0.18325	0.250025	0.130417	1	0.884665	NS	TRUE	FALSE	FALSE	FALSE	FALSE	FALSE	FALSE	FALSE
E17.5	DL Neurons	ENSMUSG00000028106	Rprd2	0.363065	0.169	0.2	185	genotypehet	0.21495	0.294031	0.130466	1	0.884503	NS	TRUE	FALSE	FALSE	FALSE	FALSE	FALSE	FALSE	TRUE
E17.5	DL Neurons	ENSMUSG00000026095	Asnsd1	-0.198774	0.313	0.297	308	genotypehet	-0.152435	-0.212645	0.130467	1	-0.8845	NS	TRUE	FALSE	FALSE	FALSE	FALSE	FALSE	FALSE	FALSE
E17.5	DL Neurons	ENSMUSG00000019261	Map1s	0.509092	0.151	0.2	175	genotypehet	0.220053	0.295485	0.130657	1	0.883868	NS	TRUE	FALSE	FALSE	FALSE	FALSE	FALSE	FALSE	FALSE
E17.5	DL Neurons	ENSMUSG00000036989	Trim3	0.540609	0.142	0.191	166	genotypehet	0.232305	0.311928	0.130679	1	0.883795	NS	TRUE	FALSE	FALSE	TRUE	FALSE	FALSE	FALSE	TRUE
E17.5	DL Neurons	ENSMUSG00000058152	Chsy3	0.595405	0.195	0.23	213	genotypehet	0.202796	0.278383	0.130774	1	0.883478	NS	FALSE	FALSE	FALSE	FALSE	FALSE	FALSE	FALSE	FALSE
E17.5	DL Neurons	ENSMUSG00000026860	Sh3glb2	-0.14818	0.215	0.213	216	genotypehet	-0.188993	-0.256291	0.130936	1	-0.882942	NS	TRUE	FALSE	FALSE	FALSE	FALSE	FALSE	FALSE	FALSE
E17.5	DL Neurons	ENSMUSG00000036450	Hif1an	0.381581	0.142	0.194	167	genotypehet	0.232548	0.309912	0.130982	1	0.882789	NS	TRUE	FALSE	FALSE	FALSE	FALSE	FALSE	FALSE	FALSE
E17.5	DL Neurons	ENSMUSG00000027255	Arfgap2	0.534561	0.145	0.2	172	genotypehet	0.23003	0.307382	0.131027	1	0.88264	NS	TRUE	FALSE	FALSE	FALSE	FALSE	FALSE	FALSE	FALSE
E17.5	DL Neurons	ENSMUSG00000031328	Flna	0.427338	0.142	0.194	167	genotypehet	0.23248	0.313179	0.131041	1	0.882593	NS	TRUE	FALSE	FALSE	FALSE	FALSE	FALSE	FALSE	FALSE
E17.5	DL Neurons	ENSMUSG00000030741	Spns1	-0.515349	0.131	0.112	123	genotypehet	-0.268357	-0.348658	0.131266	1	-0.881847	NS	TRUE	FALSE	FALSE	FALSE	FALSE	FALSE	FALSE	FALSE
E17.5	DL Neurons	ENSMUSG00000028899	Taf12	-0.262866	0.221	0.185	206	genotypehet	-0.195264	-0.265216	0.13152	1	-0.881008	NS	FALSE	FALSE	FALSE	FALSE	FALSE	FALSE	FALSE	FALSE
E17.5	DL Neurons	ENSMUSG00000068328	Aup1	0.382806	0.122	0.163	142	genotypehet	0.24568	0.325453	0.131673	1	0.880502	NS	FALSE	FALSE	FALSE	FALSE	FALSE	FALSE	FALSE	FALSE
E17.5	DL Neurons	ENSMUSG00000032288	Imp3	-0.137321	0.392	0.346	374	genotypehet	-0.138862	-0.195256	0.131833	1	-0.879974	NS	FALSE	FALSE	FALSE	FALSE	FALSE	FALSE	FALSE	FALSE
E17.5	DL Neurons	ENSMUSG00000005917	Otx1	0.379057	0.158	0.178	169	genotypehet	0.239572	0.329024	0.13221	1	0.878735	NS	FALSE	FALSE	FALSE	FALSE	FALSE	FALSE	FALSE	FALSE
E17.5	DL Neurons	ENSMUSG00000009470	Tnpo1	0.321129	0.133	0.168	150	genotypehet	0.236855	0.316898	0.132305	1	0.878423	NS	TRUE	FALSE	FALSE	FALSE	FALSE	FALSE	FALSE	FALSE
E17.5	DL Neurons	ENSMUSG00000091811	Inafm1	-0.215851	0.223	0.206	217	genotypehet	-0.192711	-0.262725	0.132444	1	-0.877966	NS	FALSE	FALSE	FALSE	FALSE	FALSE	FALSE	FALSE	FALSE
E17.5	DL Neurons	ENSMUSG00000033769	Exoc6b	0.242664	0.271	0.329	300	genotypehet	0.163392	0.228333	0.132686	1	0.877174	NS	FALSE	FALSE	FALSE	FALSE	FALSE	FALSE	FALSE	FALSE
E17.5	DL Neurons	ENSMUSG00000022340	Sybu	0.12544	0.683	0.68	687	genotypehet	0.0949786	0.136178	0.132697	1	0.87714	NS	TRUE	FALSE	FALSE	FALSE	FALSE	FALSE	FALSE	FALSE
E17.5	DL Neurons	ENSMUSG00000026341	Actr3	0.161103	0.573	0.615	597	genotypehet	0.0923764	0.131729	0.13272	1	0.877063	NS	TRUE	FALSE	FALSE	FALSE	FALSE	FALSE	FALSE	FALSE
E17.5	DL Neurons	ENSMUSG00000057541	Pus7	0.340789	0.087	0.116	101	genotypehet	0.284734	0.376514	0.132932	1	0.87637	NS	FALSE	FALSE	FALSE	FALSE	FALSE	FALSE	FALSE	FALSE
E17.5	DL Neurons	ENSMUSG00000053560	Ier2	-0.344784	0.14	0.123	133	genotypehet	-0.265785	-0.355061	0.132979	1	-0.876217	NS	TRUE	FALSE	FALSE	FALSE	FALSE	FALSE	FALSE	FALSE
E17.5	DL Neurons	ENSMUSG00000029048	Rer1	0.203323	0.418	0.473	447	genotypehet	0.118852	0.167863	0.132996	1	0.876162	NS	TRUE	FALSE	FALSE	FALSE	FALSE	FALSE	FALSE	FALSE
E17.5	DL Neurons	ENSMUSG00000024260	Sap130	0.201577	0.175	0.211	193	genotypehet	0.202284	0.277212	0.1331	1	0.87582	NS	FALSE	FALSE	FALSE	FALSE	FALSE	FALSE	FALSE	TRUE
E17.5	DL Neurons	ENSMUSG00000034160	Ogt	-0.145418	0.781	0.768	781	genotypehet	-0.0853264	-0.122181	0.133505	1	-0.874501	NS	TRUE	FALSE	FALSE	FALSE	FALSE	FALSE	FALSE	FALSE
E17.5	DL Neurons	ENSMUSG00000040560	Wdr7	0.356514	0.123	0.155	139	genotypehet	0.238349	0.316726	0.13352	1	0.874454	NS	FALSE	FALSE	FALSE	FALSE	FALSE	FALSE	FALSE	FALSE
E17.5	DL Neurons	ENSMUSG00000026174	Cnot9	-0.288056	0.145	0.129	139	genotypehet	-0.246185	-0.326154	0.133935	1	-0.873106	NS	FALSE	FALSE	FALSE	FALSE	FALSE	FALSE	FALSE	FALSE
E17.5	DL Neurons	ENSMUSG00000000184	Ccnd2	-0.264073	0.131	0.135	134	genotypehet	-0.345757	-0.470198	0.134035	1	-0.872782	NS	FALSE	FALSE	FALSE	FALSE	FALSE	TRUE	FALSE	FALSE
E17.5	DL Neurons	ENSMUSG00000050640	Tmem150c	0.181066	0.14	0.168	154	genotypehet	0.234405	0.313223	0.134116	1	0.872518	NS	FALSE	FALSE	FALSE	FALSE	FALSE	FALSE	FALSE	FALSE
E17.5	DL Neurons	ENSMUSG00000070319	Eif3g	-0.246532	0.479	0.432	461	genotypehet	-0.117098	-0.165843	0.134142	1	-0.872436	NS	TRUE	TRUE	FALSE	FALSE	FALSE	FALSE	FALSE	FALSE
E17.5	DL Neurons	ENSMUSG00000016308	Ube2a	-0.153202	0.35	0.314	336	genotypehet	-0.143743	-0.201351	0.134378	1	-0.871673	NS	FALSE	FALSE	FALSE	FALSE	FALSE	FALSE	FALSE	FALSE
E17.5	DL Neurons	ENSMUSG00000020273	Papolg	0.397387	0.087	0.127	106	genotypehet	0.30103	0.389901	0.134516	1	0.871227	NS	TRUE	FALSE	FALSE	FALSE	FALSE	FALSE	FALSE	FALSE
E17.5	DL Neurons	ENSMUSG00000026603	Smyd2	-0.237827	0.32	0.292	310	genotypehet	-0.150369	-0.210746	0.134676	1	-0.87071	NS	FALSE	FALSE	FALSE	FALSE	FALSE	FALSE	FALSE	FALSE
E17.5	DL Neurons	ENSMUSG00000026020	Nop58	0.0902215	0.383	0.449	417	genotypehet	0.129002	0.183537	0.134766	1	0.870419	NS	TRUE	FALSE	FALSE	FALSE	FALSE	FALSE	FALSE	FALSE
E17.5	DL Neurons	ENSMUSG00000021400	Wrnip1	0.167103	0.136	0.174	155	genotypehet	0.234541	0.315623	0.134827	1	0.870223	NS	TRUE	FALSE	FALSE	FALSE	FALSE	FALSE	FALSE	FALSE
E17.5	DL Neurons	ENSMUSG00000006315	Tmem147	-0.0560087	0.473	0.49	485	genotypehet	-0.107958	-0.153241	0.134831	1	-0.87021	NS	FALSE	FALSE	FALSE	FALSE	FALSE	FALSE	FALSE	FALSE
E17.5	DL Neurons	ENSMUSG00000024570	Rbfa	-0.310991	0.254	0.224	242	genotypehet	-0.180076	-0.248803	0.134882	1	-0.870044	NS	FALSE	FALSE	FALSE	FALSE	FALSE	FALSE	FALSE	FALSE
E17.5	DL Neurons	ENSMUSG00000036769	Wdr44	0.307276	0.076	0.101	88	genotypehet	0.316637	0.414787	0.135795	1	0.867117	NS	FALSE	FALSE	FALSE	FALSE	FALSE	FALSE	FALSE	FALSE
E17.5	DL Neurons	ENSMUSG00000047414	Flrt2	0.111055	0.366	0.406	388	genotypehet	0.141999	0.201773	0.135887	1	0.866823	NS	TRUE	FALSE	FALSE	FALSE	FALSE	FALSE	FALSE	FALSE
E17.5	DL Neurons	ENSMUSG00000025470	Zfp511	-0.446449	0.249	0.211	233	genotypehet	-0.185486	-0.253557	0.135899	1	-0.866784	NS	TRUE	FALSE	FALSE	FALSE	FALSE	FALSE	FALSE	FALSE
E17.5	DL Neurons	ENSMUSG00000027942	4933434E20Rik	0.260939	0.35	0.422	386	genotypehet	0.135299	0.190128	0.135974	1	0.866545	NS	TRUE	FALSE	FALSE	FALSE	FALSE	FALSE	FALSE	FALSE
E17.5	DL Neurons	ENSMUSG00000024983	Vti1a	0.46735	0.109	0.142	125	genotypehet	0.257932	0.341669	0.136321	1	0.865438	NS	TRUE	FALSE	FALSE	FALSE	FALSE	FALSE	FALSE	FALSE
E17.5	DL Neurons	ENSMUSG00000014856	Tmem208	-0.159847	0.429	0.396	417	genotypehet	-0.130986	-0.184105	0.136369	1	-0.865284	NS	FALSE	FALSE	FALSE	FALSE	FALSE	FALSE	FALSE	FALSE
E17.5	DL Neurons	ENSMUSG00000036733	Rbm42	-0.0996315	0.403	0.376	394	genotypehet	-0.135897	-0.190735	0.13643	1	-0.865091	NS	FALSE	FALSE	FALSE	FALSE	FALSE	FALSE	FALSE	FALSE
E17.5	DL Neurons	ENSMUSG00000028354	Fmn2	0.753592	0.092	0.125	108	genotypehet	0.273844	0.360216	0.1366	1	0.864551	NS	FALSE	FALSE	FALSE	FALSE	FALSE	FALSE	FALSE	FALSE
E17.5	DL Neurons	ENSMUSG00000041264	Uspl1	0.253784	0.133	0.157	145	genotypehet	0.238624	0.323002	0.136659	1	0.86436	NS	TRUE	FALSE	FALSE	FALSE	FALSE	FALSE	FALSE	FALSE
E17.5	DL Neurons	ENSMUSG00000046707	Csnk2a2	0.247554	0.151	0.183	167	genotypehet	0.230538	0.312867	0.136695	1	0.864249	NS	FALSE	FALSE	FALSE	FALSE	FALSE	FALSE	FALSE	FALSE
E17.5	DL Neurons	ENSMUSG00000059486	Kbtbd2	0.473214	0.125	0.155	140	genotypehet	0.248084	0.330135	0.136884	1	0.863649	NS	TRUE	FALSE	FALSE	FALSE	FALSE	FALSE	FALSE	FALSE
E17.5	DL Neurons	ENSMUSG00000027405	Nop56	0.130584	0.429	0.469	451	genotypehet	0.124607	0.177023	0.136921	1	0.863529	NS	TRUE	FALSE	FALSE	FALSE	FALSE	FALSE	FALSE	FALSE
E17.5	DL Neurons	ENSMUSG00000013662	Atad1	-0.2235	0.298	0.29	297	genotypehet	-0.161144	-0.224316	0.137201	1	-0.862642	NS	FALSE	FALSE	FALSE	FALSE	FALSE	FALSE	FALSE	FALSE
E17.5	DL Neurons	ENSMUSG00000031548	Sfrp1	-0.247433	0.155	0.14	149	genotypehet	-0.235848	-0.319185	0.1373	1	-0.86233	NS	FALSE	FALSE	FALSE	FALSE	FALSE	FALSE	FALSE	FALSE
E17.5	DL Neurons	ENSMUSG00000029833	Trim24	0.224374	0.186	0.217	202	genotypehet	0.198217	0.273192	0.137326	1	0.862247	NS	FALSE	FALSE	FALSE	FALSE	FALSE	FALSE	FALSE	FALSE
E17.5	DL Neurons	ENSMUSG00000024120	Lrpprc	0.461516	0.109	0.146	127	genotypehet	0.261885	0.344502	0.137392	1	0.862038	NS	FALSE	FALSE	FALSE	FALSE	FALSE	FALSE	FALSE	FALSE
E17.5	DL Neurons	ENSMUSG00000019795	Pcmt1	-0.152915	0.479	0.456	472	genotypehet	-0.113505	-0.161009	0.137481	1	-0.861756	NS	TRUE	FALSE	FALSE	FALSE	FALSE	FALSE	FALSE	FALSE
E17.5	DL Neurons	ENSMUSG00000034595	Ppp1r18	0.363817	0.131	0.17	150	genotypehet	0.228589	0.297618	0.137532	1	0.861596	NS	TRUE	FALSE	FALSE	FALSE	FALSE	FALSE	FALSE	FALSE
E17.5	DL Neurons	ENSMUSG00000059495	Arhgef12	0.164428	0.448	0.492	472	genotypehet	0.118163	0.167797	0.137585	1	0.861429	NS	TRUE	FALSE	FALSE	FALSE	FALSE	FALSE	FALSE	TRUE
E17.5	DL Neurons	ENSMUSG00000053119	Chmp3	0.023153	0.282	0.312	298	genotypehet	0.15556	0.217485	0.137792	1	0.860776	NS	TRUE	FALSE	FALSE	FALSE	FALSE	FALSE	FALSE	FALSE
E17.5	DL Neurons	ENSMUSG00000031021	Tmem9b	-0.352373	0.263	0.226	248	genotypehet	-0.178642	-0.243563	0.137817	1	-0.860698	NS	TRUE	FALSE	FALSE	FALSE	FALSE	FALSE	FALSE	FALSE
E17.5	DL Neurons	ENSMUSG00000014349	Ube2z	-0.317641	0.186	0.157	174	genotypehet	-0.209399	-0.280882	0.13784	1	-0.860624	NS	FALSE	FALSE	FALSE	FALSE	FALSE	FALSE	FALSE	FALSE
E17.5	DL Neurons	ENSMUSG00000028062	Lamtor2	-0.141321	0.702	0.697	705	genotypehet	-0.081832	-0.11682	0.137877	1	-0.860507	NS	TRUE	FALSE	FALSE	FALSE	FALSE	FALSE	FALSE	FALSE
E17.5	DL Neurons	ENSMUSG00000026819	Slc25a25	0.477754	0.101	0.131	116	genotypehet	0.280095	0.356409	0.137957	1	0.860255	NS	FALSE	FALSE	FALSE	FALSE	FALSE	FALSE	FALSE	FALSE
E17.5	DL Neurons	ENSMUSG00000028194	Ddah1	-0.317994	0.215	0.187	204	genotypehet	-0.200982	-0.278604	0.138041	1	-0.859993	NS	FALSE	FALSE	FALSE	FALSE	FALSE	FALSE	FALSE	FALSE
E17.5	DL Neurons	ENSMUSG00000024847	Aip	-0.391578	0.18	0.14	163	genotypehet	-0.235373	-0.315661	0.138522	1	-0.858482	NS	FALSE	FALSE	FALSE	FALSE	FALSE	FALSE	FALSE	FALSE
E17.5	DL Neurons	ENSMUSG00000029684	Wasl	0.379701	0.199	0.247	223	genotypehet	0.184155	0.253328	0.138587	1	0.858278	NS	TRUE	FALSE	FALSE	FALSE	FALSE	FALSE	FALSE	FALSE
E17.5	DL Neurons	ENSMUSG00000039016	Timm8b	-0.110987	0.882	0.882	889	genotypehet	-0.0567862	-0.0815619	0.138827	1	-0.857526	NS	FALSE	FALSE	FALSE	FALSE	FALSE	FALSE	FALSE	FALSE
E17.5	DL Neurons	ENSMUSG00000079562	Maea	0.175587	0.208	0.239	224	genotypehet	0.180273	0.24676	0.139026	1	0.856903	NS	FALSE	FALSE	FALSE	FALSE	FALSE	FALSE	FALSE	FALSE
E17.5	DL Neurons	ENSMUSG00000061288	Taok3	0.0777708	0.529	0.572	553	genotypehet	0.0994254	0.141526	0.139082	1	0.856729	NS	TRUE	FALSE	FALSE	FALSE	FALSE	FALSE	FALSE	FALSE
E17.5	DL Neurons	ENSMUSG00000043872	Zmym1	-0.435096	0.11	0.088	101	genotypehet	-0.300542	-0.39293	0.139134	1	-0.856565	NS	FALSE	FALSE	FALSE	FALSE	FALSE	FALSE	FALSE	FALSE
E17.5	DL Neurons	ENSMUSG00000072640	Lyrm9	0.248382	0.155	0.198	176	genotypehet	0.213279	0.289919	0.13917	1	0.856454	NS	TRUE	FALSE	FALSE	FALSE	FALSE	FALSE	FALSE	FALSE
E17.5	DL Neurons	ENSMUSG00000045994	B3gat1	-0.11421	0.611	0.572	598	genotypehet	-0.105934	-0.151937	0.139199	1	-0.856365	NS	FALSE	FALSE	FALSE	FALSE	FALSE	FALSE	FALSE	TRUE
E17.5	DL Neurons	ENSMUSG00000027304	Rtf1	0.0253658	0.764	0.783	779	genotypehet	0.0729267	0.104506	0.139258	1	0.856181	NS	TRUE	FALSE	FALSE	FALSE	FALSE	FALSE	FALSE	FALSE
E17.5	DL Neurons	ENSMUSG00000001999	Blvra	-0.255026	0.127	0.105	118	genotypehet	-0.269231	-0.35284	0.139338	1	-0.855931	NS	FALSE	FALSE	FALSE	FALSE	FALSE	FALSE	FALSE	FALSE
E17.5	DL Neurons	ENSMUSG00000031813	Mvb12a	0.326249	0.21	0.267	238	genotypehet	0.183171	0.250573	0.139353	1	0.855885	NS	FALSE	FALSE	FALSE	FALSE	FALSE	FALSE	FALSE	FALSE
E17.5	DL Neurons	ENSMUSG00000060568	Fam78b	0.317794	0.157	0.196	176	genotypehet	0.205622	0.282262	0.139375	1	0.855814	NS	TRUE	FALSE	FALSE	FALSE	FALSE	FALSE	FALSE	FALSE
E17.5	DL Neurons	ENSMUSG00000029253	Cenpc1	0.336525	0.225	0.247	237	genotypehet	0.186826	0.259718	0.139391	1	0.855766	NS	TRUE	FALSE	FALSE	FALSE	FALSE	FALSE	FALSE	FALSE
E17.5	DL Neurons	ENSMUSG00000029621	Arpc1a	-0.0878343	0.6	0.594	602	genotypehet	-0.0974532	-0.13883	0.13952	1	-0.855364	NS	FALSE	FALSE	FALSE	FALSE	FALSE	FALSE	FALSE	FALSE
E17.5	DL Neurons	ENSMUSG00000011960	Ccnt1	0.297468	0.234	0.282	258	genotypehet	0.176577	0.245165	0.139649	1	0.854963	NS	TRUE	FALSE	FALSE	FALSE	FALSE	FALSE	FALSE	FALSE
E17.5	DL Neurons	ENSMUSG00000015176	Nolc1	0.280976	0.249	0.297	273	genotypehet	0.162113	0.226172	0.13982	1	0.854431	NS	FALSE	FALSE	FALSE	FALSE	FALSE	FALSE	FALSE	FALSE
E17.5	DL Neurons	ENSMUSG00000059743	Fdps	-0.114559	0.6	0.576	594	genotypehet	-0.0964526	-0.137739	0.139902	1	-0.854176	NS	FALSE	FALSE	FALSE	FALSE	FALSE	FALSE	FALSE	FALSE
E17.5	DL Neurons	ENSMUSG00000024830	Rps6kb2	0.20838	0.114	0.151	132	genotypehet	0.253164	0.333041	0.139938	1	0.854066	NS	FALSE	FALSE	FALSE	FALSE	FALSE	FALSE	FALSE	FALSE
E17.5	DL Neurons	ENSMUSG00000047003	Zfp41	-0.359175	0.168	0.146	159	genotypehet	-0.223857	-0.294633	0.140218	1	-0.853197	NS	TRUE	FALSE	FALSE	FALSE	FALSE	FALSE	FALSE	FALSE
E17.5	DL Neurons	ENSMUSG00000025085	Ablim1	0.106148	0.357	0.389	375	genotypehet	0.130332	0.184113	0.140386	1	0.852677	NS	FALSE	FALSE	FALSE	FALSE	FALSE	FALSE	FALSE	FALSE
E17.5	DL Neurons	ENSMUSG00000053604	Rpia	0.278971	0.138	0.176	157	genotypehet	0.225132	0.303895	0.140471	1	0.852413	NS	TRUE	FALSE	FALSE	FALSE	FALSE	FALSE	FALSE	FALSE
E17.5	DL Neurons	ENSMUSG00000032481	Smarcc1	0.249884	0.457	0.542	500	genotypehet	0.110416	0.157322	0.140543	1	0.852192	NS	TRUE	FALSE	FALSE	FALSE	FALSE	FALSE	FALSE	FALSE
E17.5	DL Neurons	ENSMUSG00000023272	Creld2	-0.124197	0.12	0.099	111	genotypehet	-0.271198	-0.359761	0.140601	1	-0.852013	NS	FALSE	FALSE	FALSE	FALSE	FALSE	FALSE	FALSE	FALSE
E17.5	DL Neurons	ENSMUSG00000040481	Bptf	0.245678	0.427	0.48	455	genotypehet	0.124265	0.176618	0.140618	1	0.85196	NS	TRUE	FALSE	FALSE	FALSE	FALSE	FALSE	FALSE	TRUE
E17.5	DL Neurons	ENSMUSG00000047412	Zbtb44	-0.524318	0.109	0.08	96	genotypehet	-0.326672	-0.415785	0.140682	1	-0.85176	NS	TRUE	FALSE	FALSE	FALSE	FALSE	FALSE	FALSE	FALSE
E17.5	DL Neurons	ENSMUSG00000026721	Rabgap1l	0.214093	0.562	0.615	591	genotypehet	0.100847	0.144175	0.140777	1	0.851467	NS	TRUE	FALSE	FALSE	FALSE	FALSE	FALSE	FALSE	FALSE
E17.5	DL Neurons	ENSMUSG00000059995	Atxn7l3	0.302983	0.263	0.299	282	genotypehet	0.161663	0.225006	0.140809	1	0.85137	NS	TRUE	FALSE	FALSE	FALSE	FALSE	FALSE	FALSE	FALSE
E17.5	DL Neurons	ENSMUSG00000044894	Uqcrq	-0.0566829	0.906	0.914	917	genotypehet	-0.0497213	-0.0715083	0.141155	1	-0.850302	NS	FALSE	FALSE	FALSE	FALSE	FALSE	FALSE	FALSE	FALSE
E17.5	DL Neurons	ENSMUSG00000034751	Mast4	0.550407	0.085	0.112	98	genotypehet	0.319409	0.418412	0.14142	1	0.849489	NS	FALSE	FALSE	FALSE	FALSE	FALSE	FALSE	FALSE	TRUE
E17.5	DL Neurons	ENSMUSG00000026556	Vangl2	0.299139	0.284	0.355	319	genotypehet	0.161555	0.226103	0.141434	1	0.849447	NS	TRUE	FALSE	FALSE	FALSE	FALSE	FALSE	FALSE	FALSE
E17.5	DL Neurons	ENSMUSG00000031822	Gse1	-0.172437	0.203	0.174	191	genotypehet	-0.222038	-0.303652	0.141461	1	-0.849364	NS	TRUE	FALSE	FALSE	FALSE	FALSE	FALSE	FALSE	FALSE
E17.5	DL Neurons	ENSMUSG00000028549	Itgb3bp	0.201415	0.066	0.101	83	genotypehet	0.325594	0.407753	0.141561	1	0.849056	NS	TRUE	FALSE	FALSE	FALSE	FALSE	FALSE	FALSE	FALSE
E17.5	DL Neurons	ENSMUSG00000023944	Hsp90ab1	-0.0983371	0.998	0.996	1005	genotypehet	-0.0389192	-0.0560834	0.14175	1	-0.848478	NS	TRUE	FALSE	FALSE	FALSE	FALSE	FALSE	FALSE	TRUE
E17.5	DL Neurons	ENSMUSG00000019984	Med23	0.394588	0.083	0.11	96	genotypehet	0.303894	0.389186	0.141938	1	0.8479	NS	TRUE	FALSE	FALSE	FALSE	FALSE	FALSE	FALSE	FALSE
E17.5	DL Neurons	ENSMUSG00000033379	Atp6v0b	-0.124104	0.718	0.714	722	genotypehet	-0.0818967	-0.117184	0.142351	1	-0.846638	NS	FALSE	FALSE	FALSE	FALSE	FALSE	FALSE	FALSE	FALSE
E17.5	DL Neurons	ENSMUSG00000030357	Fkbp4	-0.102311	0.6	0.594	602	genotypehet	-0.095964	-0.136695	0.142377	1	-0.846562	NS	TRUE	FALSE	FALSE	FALSE	FALSE	FALSE	FALSE	FALSE
E17.5	DL Neurons	ENSMUSG00000031931	Ankrd49	0.146787	0.23	0.262	247	genotypehet	0.179158	0.250071	0.142515	1	0.846139	NS	TRUE	FALSE	FALSE	FALSE	FALSE	FALSE	FALSE	FALSE
E17.5	DL Neurons	ENSMUSG00000070394	Tmem256	-0.0989941	0.761	0.761	767	genotypehet	-0.0705028	-0.10089	0.142642	1	-0.845753	NS	FALSE	FALSE	FALSE	FALSE	FALSE	FALSE	FALSE	FALSE
E17.5	DL Neurons	ENSMUSG00000028771	Ptpn12	0.337125	0.168	0.209	188	genotypehet	0.209571	0.284881	0.14286	1	0.845089	NS	TRUE	FALSE	FALSE	FALSE	FALSE	FALSE	FALSE	FALSE
E17.5	DL Neurons	ENSMUSG00000006307	Kmt2b	0.657672	0.107	0.157	131	genotypehet	0.259291	0.339055	0.142883	1	0.845019	NS	TRUE	FALSE	FALSE	FALSE	FALSE	FALSE	FALSE	FALSE
E17.5	DL Neurons	ENSMUSG00000025158	Rfng	-0.130206	0.298	0.282	293	genotypehet	-0.160476	-0.221828	0.142955	1	-0.844802	NS	FALSE	FALSE	FALSE	FALSE	FALSE	FALSE	FALSE	FALSE
E17.5	DL Neurons	ENSMUSG00000031673	Cdh11	0.396081	0.158	0.194	176	genotypehet	0.224503	0.306701	0.14301	1	0.844635	NS	TRUE	FALSE	FALSE	FALSE	FALSE	FALSE	FALSE	FALSE
E17.5	DL Neurons	ENSMUSG00000019054	Fis1	-0.00423709	0.681	0.699	695	genotypehet	-0.0795878	-0.113543	0.143235	1	-0.843951	NS	TRUE	FALSE	FALSE	FALSE	FALSE	FALSE	FALSE	FALSE
E17.5	DL Neurons	ENSMUSG00000028958	Tmub1	-0.446806	0.166	0.133	152	genotypehet	-0.21963	-0.286165	0.143284	1	-0.843801	NS	FALSE	FALSE	FALSE	FALSE	FALSE	FALSE	FALSE	FALSE
E17.5	DL Neurons	ENSMUSG00000029432	Nipsnap2	-0.496788	0.16	0.118	142	genotypehet	-0.240663	-0.319347	0.143359	1	-0.843574	NS	TRUE	FALSE	FALSE	FALSE	FALSE	FALSE	FALSE	FALSE
E17.5	DL Neurons	ENSMUSG00000089768	Tmsb15b1	-0.341456	0.361	0.327	348	genotypehet	-0.138342	-0.19444	0.143615	1	-0.8428	NS	FALSE	FALSE	FALSE	FALSE	FALSE	FALSE	FALSE	FALSE
E17.5	DL Neurons	ENSMUSG00000035798	Zdhhc17	0.610503	0.153	0.2	176	genotypehet	0.218739	0.300423	0.14414	1	0.841215	NS	TRUE	FALSE	FALSE	FALSE	FALSE	FALSE	FALSE	FALSE
E17.5	DL Neurons	ENSMUSG00000037134	Prmt9	0.446095	0.092	0.12	106	genotypehet	0.291694	0.38054	0.144301	1	0.84073	NS	FALSE	FALSE	FALSE	FALSE	FALSE	FALSE	FALSE	FALSE
E17.5	DL Neurons	ENSMUSG00000034403	Pja1	-0.0764909	0.444	0.462	456	genotypehet	-0.120357	-0.170254	0.144348	1	-0.840588	NS	FALSE	FALSE	FALSE	FALSE	FALSE	FALSE	FALSE	FALSE
E17.5	DL Neurons	ENSMUSG00000066036	Ubr4	0.26903	0.201	0.23	216	genotypehet	0.189637	0.260601	0.144423	1	0.840364	NS	TRUE	FALSE	FALSE	FALSE	FALSE	FALSE	FALSE	FALSE
E17.5	DL Neurons	ENSMUSG00000021809	Nudt13	0.473985	0.079	0.112	95	genotypehet	0.309498	0.411759	0.144587	1	0.839872	NS	FALSE	FALSE	FALSE	FALSE	FALSE	FALSE	FALSE	FALSE
E17.5	DL Neurons	ENSMUSG00000021972	Hmbox1	0.2565	0.142	0.168	155	genotypehet	0.234577	0.318856	0.144823	1	0.839161	NS	TRUE	FALSE	FALSE	FALSE	FALSE	FALSE	FALSE	FALSE
E17.5	DL Neurons	ENSMUSG00000062822	4833420G17Rik	0.163531	0.409	0.467	439	genotypehet	0.131069	0.18583	0.144964	1	0.838739	NS	TRUE	FALSE	FALSE	FALSE	FALSE	FALSE	FALSE	FALSE
E17.5	DL Neurons	ENSMUSG00000023973	Cnpy3	0.394901	0.166	0.189	178	genotypehet	0.204064	0.275469	0.145286	1	0.837775	NS	TRUE	FALSE	FALSE	FALSE	FALSE	FALSE	FALSE	FALSE
E17.5	DL Neurons	ENSMUSG00000025872	Thoc3	0.180711	0.18	0.209	195	genotypehet	0.198656	0.268923	0.145413	1	0.837398	NS	TRUE	FALSE	FALSE	FALSE	FALSE	FALSE	FALSE	FALSE
E17.5	DL Neurons	ENSMUSG00000044155	Lsm8	-0.125232	0.541	0.553	551	genotypehet	-0.103299	-0.146817	0.145443	1	-0.837306	NS	FALSE	FALSE	FALSE	FALSE	FALSE	FALSE	FALSE	FALSE
E17.5	DL Neurons	ENSMUSG00000024845	Tmem134	-0.198321	0.227	0.202	217	genotypehet	-0.188094	-0.255487	0.145539	1	-0.837019	NS	FALSE	FALSE	FALSE	FALSE	FALSE	FALSE	FALSE	FALSE
E17.5	DL Neurons	ENSMUSG00000066900	Suds3	0.224827	0.333	0.374	355	genotypehet	0.134876	0.188688	0.145554	1	0.836975	NS	TRUE	FALSE	FALSE	FALSE	FALSE	FALSE	FALSE	FALSE
E17.5	DL Neurons	ENSMUSG00000020231	Dip2a	0.346117	0.085	0.114	99	genotypehet	0.289462	0.370736	0.145576	1	0.836909	NS	FALSE	TRUE	FALSE	FALSE	FALSE	FALSE	FALSE	TRUE
E17.5	DL Neurons	ENSMUSG00000052684	Jun	-0.225915	0.221	0.213	219	genotypehet	-0.221397	-0.310401	0.145605	1	-0.836823	NS	TRUE	FALSE	FALSE	FALSE	FALSE	FALSE	FALSE	FALSE
E17.5	DL Neurons	ENSMUSG00000079109	Pms2	-0.447612	0.16	0.127	146	genotypehet	-0.238026	-0.321237	0.145741	1	-0.836418	NS	FALSE	FALSE	FALSE	FALSE	FALSE	FALSE	FALSE	FALSE
E17.5	DL Neurons	ENSMUSG00000037487	Ubr5	0.297166	0.214	0.273	243	genotypehet	0.178474	0.248033	0.14601	1	0.835617	NS	TRUE	FALSE	FALSE	FALSE	FALSE	FALSE	FALSE	TRUE
E17.5	DL Neurons	ENSMUSG00000046722	Cdc42se1	-0.165698	0.153	0.129	143	genotypehet	-0.241689	-0.310864	0.14621	1	-0.835023	NS	TRUE	FALSE	FALSE	FALSE	FALSE	FALSE	FALSE	FALSE
E17.5	DL Neurons	ENSMUSG00000047514	Tspyl1	-0.212965	0.348	0.34	347	genotypehet	-0.143069	-0.200555	0.146352	1	-0.834602	NS	TRUE	FALSE	FALSE	FALSE	FALSE	FALSE	FALSE	FALSE
E17.5	DL Neurons	ENSMUSG00000032262	Elovl4	0.219164	0.227	0.265	246	genotypehet	0.170672	0.236731	0.14636	1	0.834578	NS	TRUE	FALSE	FALSE	FALSE	FALSE	FALSE	FALSE	FALSE
E17.5	DL Neurons	ENSMUSG00000024524	Gnal	0.108431	0.247	0.292	270	genotypehet	0.167666	0.234143	0.146434	1	0.834358	NS	FALSE	FALSE	FALSE	FALSE	FALSE	FALSE	FALSE	TRUE
E17.5	DL Neurons	ENSMUSG00000058454	Dhcr7	0.332657	0.186	0.213	200	genotypehet	0.194004	0.265867	0.146458	1	0.834288	NS	FALSE	FALSE	FALSE	FALSE	FALSE	FALSE	FALSE	FALSE
E17.5	DL Neurons	ENSMUSG00000026623	Lpgat1	0.256748	0.199	0.247	223	genotypehet	0.176507	0.244566	0.146545	1	0.834028	NS	TRUE	FALSE	FALSE	FALSE	FALSE	FALSE	FALSE	FALSE
E17.5	DL Neurons	ENSMUSG00000021285	Ppp1r13b	0.103119	0.153	0.176	165	genotypehet	0.207731	0.283417	0.146552	1	0.834008	NS	FALSE	FALSE	FALSE	FALSE	FALSE	FALSE	FALSE	FALSE
E17.5	DL Neurons	ENSMUSG00000025736	Jmjd8	-0.231779	0.129	0.105	119	genotypehet	-0.262185	-0.344303	0.146555	1	-0.834	NS	FALSE	FALSE	FALSE	FALSE	FALSE	FALSE	FALSE	FALSE
E17.5	DL Neurons	ENSMUSG00000068739	Sars	0.138157	0.506	0.533	523	genotypehet	0.105335	0.149734	0.14668	1	0.833629	NS	FALSE	FALSE	FALSE	FALSE	FALSE	FALSE	FALSE	FALSE
E17.5	DL Neurons	ENSMUSG00000001891	Ugp2	0.352971	0.144	0.174	159	genotypehet	0.223212	0.303878	0.146721	1	0.833509	NS	FALSE	FALSE	FALSE	FALSE	FALSE	FALSE	FALSE	FALSE
E17.5	DL Neurons	ENSMUSG00000029578	Wipi2	-0.250698	0.221	0.194	210	genotypehet	-0.191813	-0.260736	0.146826	1	-0.833196	NS	FALSE	FALSE	FALSE	FALSE	FALSE	FALSE	FALSE	FALSE
E17.5	DL Neurons	ENSMUSG00000037364	Srrt	0.2793	0.267	0.316	292	genotypehet	0.158426	0.220917	0.147021	1	0.83262	NS	TRUE	FALSE	FALSE	FALSE	FALSE	FALSE	FALSE	FALSE
E17.5	DL Neurons	ENSMUSG00000060657	Marf1	0.196404	0.276	0.312	295	genotypehet	0.169684	0.236734	0.147083	1	0.832438	NS	TRUE	FALSE	FALSE	FALSE	FALSE	FALSE	FALSE	TRUE
E17.5	DL Neurons	ENSMUSG00000042814	Mcts2	-0.533515	0.168	0.138	155	genotypehet	-0.227964	-0.30424	0.147159	1	-0.832214	NS	FALSE	FALSE	FALSE	FALSE	FALSE	FALSE	FALSE	FALSE
E17.5	DL Neurons	ENSMUSG00000024939	Fam89b	-0.114095	0.532	0.492	518	genotypehet	-0.101785	-0.144385	0.147236	1	-0.831987	NS	TRUE	FALSE	FALSE	FALSE	FALSE	FALSE	FALSE	FALSE
E17.5	DL Neurons	ENSMUSG00000025478	Dpysl4	-0.353848	0.16	0.138	151	genotypehet	-0.223887	-0.302752	0.147314	1	-0.831756	NS	FALSE	FALSE	FALSE	FALSE	FALSE	FALSE	FALSE	FALSE
E17.5	DL Neurons	ENSMUSG00000009418	Nav1	0.157071	0.599	0.647	626	genotypehet	0.0885917	0.126553	0.147472	1	0.831289	NS	TRUE	FALSE	FALSE	FALSE	FALSE	FALSE	FALSE	TRUE
E17.5	DL Neurons	ENSMUSG00000071451	Psmg4	-0.227969	0.534	0.503	524	genotypehet	-0.103147	-0.146183	0.147826	1	-0.83025	NS	TRUE	FALSE	FALSE	FALSE	FALSE	FALSE	FALSE	FALSE
E17.5	DL Neurons	ENSMUSG00000047221	Fam185a	-0.232422	0.182	0.151	169	genotypehet	-0.211411	-0.289137	0.14786	1	-0.830149	NS	FALSE	FALSE	FALSE	FALSE	FALSE	FALSE	FALSE	FALSE
E17.5	DL Neurons	ENSMUSG00000006728	Cdk4	-0.0446247	0.718	0.751	739	genotypehet	-0.0753065	-0.107616	0.147915	1	-0.829989	NS	TRUE	FALSE	FALSE	FALSE	FALSE	FALSE	FALSE	FALSE
E17.5	DL Neurons	ENSMUSG00000021066	Atl1	0.130994	0.354	0.396	376	genotypehet	0.136375	0.192611	0.147996	1	0.829751	NS	TRUE	FALSE	FALSE	FALSE	FALSE	FALSE	FALSE	FALSE
E17.5	DL Neurons	ENSMUSG00000025495	Ptdss2	0.208011	0.169	0.206	188	genotypehet	0.200503	0.272558	0.148167	1	0.829247	NS	FALSE	FALSE	FALSE	FALSE	FALSE	FALSE	FALSE	FALSE
E17.5	DL Neurons	ENSMUSG00000032353	Tmed3	0.268315	0.147	0.189	168	genotypehet	0.238463	0.32188	0.148256	1	0.828989	NS	TRUE	FALSE	FALSE	FALSE	FALSE	FALSE	FALSE	FALSE
E17.5	DL Neurons	ENSMUSG00000020257	Wdr82	-0.179712	0.311	0.305	311	genotypehet	-0.148584	-0.207375	0.148454	1	-0.828409	NS	TRUE	FALSE	FALSE	FALSE	FALSE	FALSE	FALSE	FALSE
E17.5	DL Neurons	ENSMUSG00000022972	Cfap298	0.126928	0.193	0.217	206	genotypehet	0.183604	0.253504	0.148474	1	0.828348	NS	TRUE	FALSE	FALSE	FALSE	FALSE	FALSE	FALSE	FALSE
E17.5	DL Neurons	ENSMUSG00000034484	Snx2	-0.305492	0.158	0.133	148	genotypehet	-0.226646	-0.302485	0.14886	1	-0.827222	NS	TRUE	FALSE	FALSE	FALSE	FALSE	FALSE	FALSE	FALSE
E17.5	DL Neurons	ENSMUSG00000056124	B4galt6	-0.114735	0.223	0.215	221	genotypehet	-0.182751	-0.252796	0.148998	1	-0.826821	NS	TRUE	FALSE	FALSE	FALSE	FALSE	FALSE	FALSE	FALSE
E17.5	DL Neurons	ENSMUSG00000003184	Irf3	0.450403	0.087	0.123	104	genotypehet	0.296867	0.391869	0.149077	1	0.82659	NS	TRUE	FALSE	FALSE	FALSE	FALSE	FALSE	FALSE	FALSE
E17.5	DL Neurons	ENSMUSG00000031730	Dhodh	0.367915	0.081	0.101	91	genotypehet	0.284443	0.347194	0.149202	1	0.826224	NS	TRUE	FALSE	FALSE	FALSE	FALSE	FALSE	FALSE	FALSE
E17.5	DL Neurons	ENSMUSG00000002413	Braf	0.31275	0.142	0.181	161	genotypehet	0.219655	0.297856	0.149251	1	0.826082	NS	TRUE	FALSE	TRUE	FALSE	FALSE	FALSE	FALSE	FALSE
E17.5	DL Neurons	ENSMUSG00000024241	Sos1	0.263804	0.112	0.153	132	genotypehet	0.249657	0.333149	0.149278	1	0.826003	NS	TRUE	FALSE	FALSE	FALSE	FALSE	FALSE	FALSE	FALSE
E17.5	DL Neurons	ENSMUSG00000097000	Gm17435	0.564083	0.07	0.108	88	genotypehet	0.313616	0.396052	0.149365	1	0.825752	NS	FALSE	FALSE	FALSE	FALSE	FALSE	FALSE	FALSE	FALSE
E17.5	DL Neurons	ENSMUSG00000025207	Sema4g	0.339682	0.204	0.254	229	genotypehet	0.18479	0.253244	0.149617	1	0.825019	NS	TRUE	FALSE	FALSE	FALSE	FALSE	FALSE	FALSE	FALSE
E17.5	DL Neurons	ENSMUSG00000024091	Vapa	-0.106897	0.652	0.647	655	genotypehet	-0.0862092	-0.123201	0.149921	1	-0.824139	NS	TRUE	FALSE	FALSE	FALSE	FALSE	FALSE	FALSE	FALSE
E17.5	DL Neurons	ENSMUSG00000000420	Galnt1	0.35753	0.088	0.116	102	genotypehet	0.276827	0.363437	0.149927	1	0.82412	NS	TRUE	FALSE	FALSE	FALSE	FALSE	FALSE	FALSE	FALSE
E17.5	DL Neurons	ENSMUSG00000029366	Dck	-0.373368	0.123	0.105	116	genotypehet	-0.268147	-0.35211	0.149974	1	-0.823985	NS	FALSE	FALSE	FALSE	FALSE	FALSE	FALSE	FALSE	FALSE
E17.5	DL Neurons	ENSMUSG00000028312	Smc2	0.312382	0.099	0.144	121	genotypehet	0.266729	0.356834	0.1502	1	0.823331	NS	TRUE	FALSE	FALSE	FALSE	FALSE	FALSE	FALSE	FALSE
E17.5	DL Neurons	ENSMUSG00000030061	Uba3	-0.251809	0.265	0.247	259	genotypehet	-0.173997	-0.241544	0.150353	1	-0.822887	NS	TRUE	FALSE	FALSE	FALSE	FALSE	FALSE	FALSE	FALSE
E17.5	DL Neurons	ENSMUSG00000093904	Tomm20	-0.156763	0.453	0.43	446	genotypehet	-0.116842	-0.165227	0.150701	1	-0.821885	NS	FALSE	FALSE	FALSE	FALSE	FALSE	FALSE	FALSE	FALSE
E17.5	DL Neurons	ENSMUSG00000025781	Atp5c1	-0.0796008	0.768	0.766	773	genotypehet	-0.0733978	-0.105181	0.150814	1	-0.821558	NS	TRUE	FALSE	FALSE	FALSE	FALSE	FALSE	FALSE	FALSE
E17.5	DL Neurons	ENSMUSG00000002012	Pnck	-0.313585	0.204	0.17	190	genotypehet	-0.211186	-0.286105	0.150838	1	-0.821489	NS	FALSE	FALSE	FALSE	FALSE	FALSE	FALSE	FALSE	FALSE
E17.5	DL Neurons	ENSMUSG00000021266	Wars1	-0.264536	0.179	0.157	170	genotypehet	-0.206585	-0.278315	0.150865	1	-0.821411	NS	FALSE	FALSE	FALSE	FALSE	FALSE	FALSE	FALSE	FALSE
E17.5	DL Neurons	ENSMUSG00000068373	D430041D05Rik	0.168262	0.317	0.398	357	genotypehet	0.13675	0.193082	0.150886	1	0.821352	NS	FALSE	FALSE	FALSE	FALSE	FALSE	FALSE	FALSE	TRUE
E17.5	DL Neurons	ENSMUSG00000004961	Syt5	0.167642	0.368	0.434	402	genotypehet	0.133643	0.188316	0.151044	1	0.820897	NS	TRUE	FALSE	FALSE	FALSE	FALSE	FALSE	FALSE	FALSE
E17.5	DL Neurons	ENSMUSG00000023079	Gtf2ird1	0.42486	0.19	0.241	215	genotypehet	0.190254	0.260419	0.15109	1	0.820764	NS	TRUE	FALSE	FALSE	FALSE	FALSE	FALSE	FALSE	FALSE
E17.5	DL Neurons	ENSMUSG00000024811	Tnks2	0.149603	0.199	0.241	220	genotypehet	0.183133	0.252407	0.151145	1	0.820606	NS	TRUE	FALSE	FALSE	FALSE	FALSE	FALSE	FALSE	FALSE
E17.5	DL Neurons	ENSMUSG00000040033	Stat2	0.330937	0.107	0.138	122	genotypehet	0.248476	0.332012	0.151212	1	0.820414	NS	TRUE	FALSE	FALSE	FALSE	FALSE	FALSE	FALSE	FALSE
E17.5	DL Neurons	ENSMUSG00000028782	Adgrb2	0.238871	0.155	0.191	173	genotypehet	0.214635	0.29153	0.151229	1	0.820366	NS	FALSE	FALSE	FALSE	FALSE	FALSE	FALSE	FALSE	TRUE
E17.5	DL Neurons	ENSMUSG00000034254	Agpat1	0.494502	0.096	0.138	116	genotypehet	0.264982	0.341444	0.151337	1	0.820054	NS	TRUE	FALSE	FALSE	FALSE	FALSE	FALSE	FALSE	FALSE
E17.5	DL Neurons	ENSMUSG00000018425	Dhx40	0.335469	0.081	0.11	95	genotypehet	0.325483	0.40577	0.151391	1	0.8199	NS	TRUE	FALSE	FALSE	FALSE	FALSE	FALSE	FALSE	FALSE
E17.5	DL Neurons	ENSMUSG00000042210	Abhd14a	-0.0645332	0.269	0.247	261	genotypehet	-0.1644	-0.227599	0.151455	1	-0.819715	NS	FALSE	FALSE	FALSE	FALSE	FALSE	FALSE	FALSE	FALSE
E17.5	DL Neurons	ENSMUSG00000033970	Rfc3	0.0898389	0.151	0.202	176	genotypehet	0.207646	0.284558	0.151506	1	0.819569	NS	FALSE	FALSE	FALSE	FALSE	FALSE	FALSE	FALSE	FALSE
E17.5	DL Neurons	ENSMUSG00000052291	5330438D12Rik	0.431766	0.092	0.131	111	genotypehet	0.2854	0.359049	0.151616	1	0.819255	NS	FALSE	FALSE	FALSE	FALSE	FALSE	FALSE	FALSE	FALSE
E17.5	DL Neurons	ENSMUSG00000020190	Mknk2	-0.395844	0.118	0.095	108	genotypehet	-0.268983	-0.349469	0.151633	1	-0.819207	NS	FALSE	FALSE	FALSE	FALSE	FALSE	FALSE	FALSE	FALSE
E17.5	DL Neurons	ENSMUSG00000029407	Uso1	0.327847	0.184	0.234	209	genotypehet	0.198821	0.273767	0.151841	1	0.81861	NS	TRUE	FALSE	FALSE	FALSE	FALSE	FALSE	FALSE	FALSE
E17.5	DL Neurons	ENSMUSG00000029918	Mrps33	-0.0896304	0.575	0.523	555	genotypehet	-0.0945118	-0.134713	0.151992	1	-0.818178	NS	TRUE	FALSE	FALSE	FALSE	FALSE	FALSE	FALSE	FALSE
E17.5	DL Neurons	ENSMUSG00000014956	Ppp1cb	-0.129018	0.586	0.583	589	genotypehet	-0.0919364	-0.130895	0.152364	1	-0.817117	NS	TRUE	FALSE	FALSE	FALSE	FALSE	FALSE	FALSE	FALSE
E17.5	DL Neurons	ENSMUSG00000017132	Cyth1	-0.432242	0.164	0.14	154	genotypehet	-0.219021	-0.293424	0.152384	1	-0.817062	NS	FALSE	FALSE	FALSE	FALSE	FALSE	FALSE	FALSE	FALSE
E17.5	DL Neurons	ENSMUSG00000035969	Rusc2	0.179185	0.287	0.316	303	genotypehet	0.145025	0.202667	0.152401	1	0.817012	NS	TRUE	FALSE	FALSE	FALSE	FALSE	FALSE	FALSE	TRUE
E17.5	DL Neurons	ENSMUSG00000030447	Cyfip1	0.276048	0.147	0.172	160	genotypehet	0.220971	0.300371	0.15252	1	0.816673	NS	FALSE	FALSE	FALSE	FALSE	FALSE	FALSE	FALSE	FALSE
E17.5	DL Neurons	ENSMUSG00000020634	Ubxn2a	0.120474	0.182	0.228	205	genotypehet	0.19004	0.26368	0.152598	1	0.816452	NS	FALSE	FALSE	FALSE	FALSE	FALSE	FALSE	FALSE	FALSE
E17.5	DL Neurons	ENSMUSG00000001248	Gramd1a	0.312968	0.387	0.471	429	genotypehet	0.126542	0.177979	0.152993	1	0.815328	NS	TRUE	FALSE	FALSE	FALSE	FALSE	FALSE	FALSE	FALSE
E17.5	DL Neurons	ENSMUSG00000045969	Ing1	0.162544	0.32	0.344	334	genotypehet	0.140437	0.197256	0.153122	1	0.814963	NS	TRUE	FALSE	FALSE	FALSE	FALSE	FALSE	FALSE	FALSE
E17.5	DL Neurons	ENSMUSG00000028932	Psmc2	0.228688	0.285	0.314	301	genotypehet	0.151504	0.210807	0.153146	1	0.814894	NS	TRUE	FALSE	FALSE	FALSE	FALSE	FALSE	FALSE	FALSE
E17.5	DL Neurons	ENSMUSG00000090266	Mettl23	0.211948	0.271	0.355	312	genotypehet	0.152052	0.210685	0.153884	1	0.812806	NS	TRUE	FALSE	FALSE	FALSE	FALSE	FALSE	FALSE	FALSE
E17.5	DL Neurons	ENSMUSG00000029027	Dffb	0.253228	0.085	0.116	100	genotypehet	0.299841	0.386287	0.153972	1	0.81256	NS	TRUE	FALSE	FALSE	FALSE	FALSE	FALSE	FALSE	FALSE
E17.5	DL Neurons	ENSMUSG00000035284	Vps13c	0.20621	0.083	0.112	97	genotypehet	0.292246	0.382887	0.153993	1	0.812498	NS	FALSE	FALSE	FALSE	FALSE	FALSE	FALSE	FALSE	FALSE
E17.5	DL Neurons	ENSMUSG00000010277	Bltp2	0.066716	0.122	0.148	135	genotypehet	0.235137	0.316423	0.154039	1	0.812369	NS	FALSE	FALSE	FALSE	FALSE	FALSE	FALSE	FALSE	TRUE
E17.5	DL Neurons	ENSMUSG00000034640	Tiparp	0.274603	0.088	0.12	104	genotypehet	0.295008	0.386499	0.154201	1	0.811912	NS	FALSE	FALSE	FALSE	FALSE	FALSE	FALSE	FALSE	FALSE
E17.5	DL Neurons	ENSMUSG00000037221	Mospd3	0.33505	0.214	0.275	244	genotypehet	0.164874	0.220895	0.154252	1	0.811771	NS	FALSE	FALSE	FALSE	FALSE	FALSE	FALSE	FALSE	FALSE
E17.5	DL Neurons	ENSMUSG00000025647	Shisa5	-0.432731	0.175	0.146	163	genotypehet	-0.210234	-0.28263	0.15427	1	-0.811719	NS	FALSE	FALSE	FALSE	FALSE	FALSE	FALSE	FALSE	FALSE
E17.5	DL Neurons	ENSMUSG00000050822	Slc29a4	-0.268335	0.324	0.292	312	genotypehet	-0.149488	-0.208686	0.154401	1	-0.81135	NS	FALSE	FALSE	FALSE	FALSE	FALSE	FALSE	FALSE	FALSE
E17.5	DL Neurons	ENSMUSG00000073374	C030034I22Rik	0.275531	0.074	0.112	92	genotypehet	0.314835	0.408765	0.154602	1	0.810785	NS	TRUE	FALSE	FALSE	FALSE	FALSE	FALSE	FALSE	FALSE
E17.5	DL Neurons	ENSMUSG00000039671	Zmynd8	0.224315	0.499	0.561	532	genotypehet	0.110874	0.157717	0.154712	1	0.810476	NS	TRUE	TRUE	FALSE	FALSE	FALSE	FALSE	FALSE	FALSE
E17.5	DL Neurons	ENSMUSG00000003934	Efnb3	-0.352138	0.263	0.228	249	genotypehet	-0.17166	-0.23635	0.155014	1	-0.809629	NS	TRUE	FALSE	FALSE	FALSE	FALSE	FALSE	FALSE	FALSE
E17.5	DL Neurons	ENSMUSG00000044807	Zfp354c	0.225827	0.203	0.241	222	genotypehet	0.179381	0.248977	0.155339	1	0.80872	NS	TRUE	FALSE	FALSE	FALSE	FALSE	FALSE	FALSE	FALSE
E17.5	DL Neurons	ENSMUSG00000031985	Gnpat	0.245627	0.11	0.144	127	genotypehet	0.245267	0.320039	0.155379	1	0.808608	NS	FALSE	FALSE	FALSE	FALSE	FALSE	FALSE	FALSE	FALSE
E17.5	DL Neurons	ENSMUSG00000024242	Map4k3	0.184303	0.162	0.215	188	genotypehet	0.198692	0.272899	0.155512	1	0.808236	NS	FALSE	FALSE	FALSE	FALSE	FALSE	FALSE	FALSE	FALSE
E17.5	DL Neurons	ENSMUSG00000036572	Upf3b	-0.135474	0.398	0.398	401	genotypehet	-0.131997	-0.186619	0.155807	1	-0.807413	NS	FALSE	FALSE	TRUE	FALSE	FALSE	FALSE	FALSE	FALSE
E17.5	DL Neurons	ENSMUSG00000037326	Capn15	0.354822	0.094	0.12	107	genotypehet	0.265928	0.351675	0.155854	1	0.807281	NS	FALSE	FALSE	FALSE	FALSE	FALSE	FALSE	FALSE	FALSE
E17.5	DL Neurons	ENSMUSG00000050471	Fam118b	-0.405877	0.204	0.178	194	genotypehet	-0.204883	-0.277812	0.15586	1	-0.807266	NS	FALSE	FALSE	FALSE	FALSE	FALSE	FALSE	FALSE	FALSE
E17.5	DL Neurons	ENSMUSG00000002052	Supt6	0.219819	0.238	0.269	254	genotypehet	0.16525	0.229999	0.155866	1	0.807248	NS	TRUE	FALSE	FALSE	FALSE	FALSE	FALSE	FALSE	TRUE
E17.5	DL Neurons	ENSMUSG00000018476	Kdm6b	-0.246935	0.411	0.366	393	genotypehet	-0.14762	-0.206576	0.155882	1	-0.807203	NS	FALSE	TRUE	FALSE	FALSE	TRUE	FALSE	FALSE	TRUE
E17.5	DL Neurons	ENSMUSG00000033105	Lss	0.444057	0.155	0.2	177	genotypehet	0.201396	0.277443	0.156074	1	0.806669	NS	FALSE	FALSE	FALSE	FALSE	FALSE	FALSE	FALSE	FALSE
E17.5	DL Neurons	ENSMUSG00000038351	Sgsm2	0.296158	0.151	0.194	172	genotypehet	0.205742	0.278	0.156152	1	0.806453	NS	FALSE	FALSE	FALSE	FALSE	FALSE	FALSE	FALSE	TRUE
E17.5	DL Neurons	ENSMUSG00000034203	Chchd4	0.252403	0.424	0.477	452	genotypehet	0.109065	0.154144	0.156195	1	0.806333	NS	FALSE	FALSE	FALSE	FALSE	FALSE	FALSE	FALSE	FALSE
E17.5	DL Neurons	ENSMUSG00000066232	Ipo7	0.283278	0.282	0.32	302	genotypehet	0.146858	0.205738	0.156272	1	0.806119	NS	TRUE	FALSE	FALSE	FALSE	FALSE	FALSE	FALSE	FALSE
E17.5	DL Neurons	ENSMUSG00000087620	5330434G04Rik	0.217549	0.199	0.234	217	genotypehet	0.196556	0.273243	0.156295	1	0.806055	NS	TRUE	FALSE	FALSE	FALSE	FALSE	FALSE	FALSE	FALSE
E17.5	DL Neurons	ENSMUSG00000021694	Ercc8	0.224305	0.134	0.17	152	genotypehet	0.218438	0.297382	0.156815	1	0.804612	NS	FALSE	FALSE	FALSE	FALSE	FALSE	FALSE	FALSE	FALSE
E17.5	DL Neurons	ENSMUSG00000019804	Snx3	-0.104831	0.552	0.578	569	genotypehet	-0.0925224	-0.131334	0.156975	1	-0.804168	NS	TRUE	FALSE	FALSE	FALSE	FALSE	FALSE	FALSE	FALSE
E17.5	DL Neurons	ENSMUSG00000045302	Preb	0.416711	0.147	0.181	164	genotypehet	0.214468	0.289507	0.156998	1	0.804105	NS	FALSE	FALSE	FALSE	FALSE	FALSE	FALSE	FALSE	FALSE
E17.5	DL Neurons	ENSMUSG00000052512	Nav2	0.120507	0.348	0.394	372	genotypehet	0.148201	0.208828	0.157061	1	0.803933	NS	FALSE	FALSE	FALSE	FALSE	FALSE	FALSE	FALSE	TRUE
E17.5	DL Neurons	ENSMUSG00000004460	Dnajb11	0.403036	0.169	0.222	195	genotypehet	0.194137	0.267057	0.157291	1	0.803296	NS	FALSE	FALSE	FALSE	FALSE	FALSE	FALSE	FALSE	FALSE
E17.5	DL Neurons	ENSMUSG00000030869	Ndufab1	-0.133782	0.705	0.703	710	genotypehet	-0.0750063	-0.107266	0.157334	1	-0.803178	NS	TRUE	FALSE	FALSE	FALSE	FALSE	FALSE	FALSE	FALSE
E17.5	DL Neurons	ENSMUSG00000038485	Socs7	0.267984	0.123	0.157	140	genotypehet	0.244748	0.327854	0.157338	1	0.803166	NS	TRUE	FALSE	FALSE	FALSE	FALSE	FALSE	FALSE	FALSE
E17.5	DL Neurons	ENSMUSG00000024527	Afg3l2	0.319631	0.142	0.17	156	genotypehet	0.214887	0.289491	0.157421	1	0.802938	NS	FALSE	FALSE	FALSE	FALSE	FALSE	FALSE	FALSE	FALSE
E17.5	DL Neurons	ENSMUSG00000003808	Farsa	0.439617	0.227	0.275	251	genotypehet	0.171369	0.236086	0.157424	1	0.802929	NS	FALSE	FALSE	FALSE	FALSE	FALSE	FALSE	FALSE	FALSE
E17.5	DL Neurons	ENSMUSG00000071172	Srsf3	-0.0859571	0.928	0.938	940	genotypehet	-0.0504023	-0.0724943	0.157569	1	-0.80253	NS	TRUE	FALSE	FALSE	FALSE	FALSE	FALSE	FALSE	FALSE
E17.5	DL Neurons	ENSMUSG00000027668	Mfn1	0.303576	0.098	0.125	111	genotypehet	0.280594	0.368376	0.157599	1	0.802447	NS	FALSE	FALSE	FALSE	FALSE	FALSE	FALSE	FALSE	FALSE
E17.5	DL Neurons	ENSMUSG00000105224	Gm3364	0.357717	0.088	0.116	102	genotypehet	0.279354	0.359935	0.157608	1	0.802422	NS	FALSE	FALSE	FALSE	FALSE	FALSE	FALSE	FALSE	FALSE
E17.5	DL Neurons	ENSMUSG00000028830	AU040320	0.186861	0.079	0.105	92	genotypehet	0.289743	0.372224	0.157679	1	0.802227	NS	TRUE	FALSE	FALSE	FALSE	FALSE	FALSE	FALSE	FALSE
E17.5	DL Neurons	ENSMUSG00000035183	Slc24a5	-0.122913	0.573	0.596	588	genotypehet	-0.108816	-0.154982	0.157691	1	-0.802194	NS	FALSE	FALSE	FALSE	FALSE	FALSE	FALSE	FALSE	FALSE
E17.5	DL Neurons	ENSMUSG00000036513	Commd2	-0.253339	0.311	0.31	313	genotypehet	-0.145923	-0.204364	0.157705	1	-0.802154	NS	TRUE	FALSE	FALSE	FALSE	FALSE	FALSE	FALSE	FALSE
E17.5	DL Neurons	ENSMUSG00000038717	Atp5l	-0.0751251	0.961	0.963	970	genotypehet	-0.0415285	-0.0597663	0.157729	1	-0.802088	NS	FALSE	FALSE	FALSE	FALSE	FALSE	FALSE	FALSE	FALSE
E17.5	DL Neurons	ENSMUSG00000062683	Atp5g2	-0.0432769	0.707	0.699	709	genotypehet	-0.0747456	-0.106664	0.157857	1	-0.801737	NS	TRUE	FALSE	FALSE	FALSE	FALSE	FALSE	FALSE	FALSE
E17.5	DL Neurons	ENSMUSG00000024993	Dennd10	-0.227838	0.133	0.092	115	genotypehet	-0.275733	-0.353458	0.157896	1	-0.801628	NS	TRUE	FALSE	FALSE	FALSE	FALSE	FALSE	FALSE	FALSE
E17.5	DL Neurons	ENSMUSG00000026888	Grb14	0.250765	0.131	0.168	149	genotypehet	0.213709	0.288198	0.158097	1	0.801075	NS	FALSE	FALSE	FALSE	FALSE	FALSE	FALSE	FALSE	FALSE
E17.5	DL Neurons	ENSMUSG00000030084	Plxna1	-0.22148	0.179	0.166	174	genotypehet	-0.20646	-0.282546	0.15811	1	-0.801041	NS	TRUE	FALSE	FALSE	FALSE	FALSE	FALSE	FALSE	TRUE
E17.5	DL Neurons	ENSMUSG00000032305	Fam219b	0.322276	0.142	0.174	158	genotypehet	0.213208	0.28723	0.158163	1	0.800895	NS	TRUE	FALSE	FALSE	FALSE	FALSE	FALSE	FALSE	FALSE
E17.5	DL Neurons	ENSMUSG00000033475	Tomm6	-0.0833894	0.805	0.813	815	genotypehet	-0.0628209	-0.0900497	0.158232	1	-0.800706	NS	FALSE	FALSE	FALSE	FALSE	FALSE	FALSE	FALSE	FALSE
E17.5	DL Neurons	ENSMUSG00000023353	Agap3	0.314492	0.263	0.308	286	genotypehet	0.15543	0.21627	0.158273	1	0.800594	NS	TRUE	FALSE	FALSE	FALSE	FALSE	FALSE	FALSE	TRUE
E17.5	DL Neurons	ENSMUSG00000038065	Mturn	0.200923	0.407	0.452	431	genotypehet	0.119371	0.168931	0.158309	1	0.800494	NS	TRUE	FALSE	FALSE	FALSE	FALSE	FALSE	FALSE	FALSE
E17.5	DL Neurons	ENSMUSG00000021693	Kif2a	0.250252	0.311	0.37	341	genotypehet	0.134546	0.189098	0.158574	1	0.799769	NS	FALSE	FALSE	FALSE	FALSE	FALSE	FALSE	FALSE	FALSE
E17.5	DL Neurons	ENSMUSG00000015290	Ubl4a	-0.132067	0.219	0.204	214	genotypehet	-0.175621	-0.241195	0.158604	1	-0.799685	NS	FALSE	FALSE	FALSE	FALSE	FALSE	FALSE	FALSE	FALSE
E17.5	DL Neurons	ENSMUSG00000021302	Ggps1	0.131871	0.249	0.28	265	genotypehet	0.157068	0.21978	0.158719	1	0.799372	NS	TRUE	FALSE	FALSE	FALSE	FALSE	FALSE	FALSE	FALSE
E17.5	DL Neurons	ENSMUSG00000039835	Nhsl1	0.20179	0.155	0.185	170	genotypehet	0.207902	0.279488	0.158953	1	0.798732	NS	FALSE	FALSE	FALSE	FALSE	FALSE	FALSE	FALSE	TRUE
E17.5	DL Neurons	ENSMUSG00000021143	Pacs2	0.135831	0.197	0.232	215	genotypehet	0.183239	0.251942	0.159025	1	0.798535	NS	FALSE	FALSE	FALSE	FALSE	FALSE	FALSE	FALSE	TRUE
E17.5	DL Neurons	ENSMUSG00000034042	Gpbp1l1	0.481043	0.083	0.103	93	genotypehet	0.292776	0.378237	0.159068	1	0.798418	NS	TRUE	FALSE	FALSE	FALSE	FALSE	FALSE	FALSE	FALSE
E17.5	DL Neurons	ENSMUSG00000040710	St8sia4	0.144195	0.125	0.155	140	genotypehet	0.244488	0.327506	0.159097	1	0.798337	NS	TRUE	FALSE	FALSE	FALSE	FALSE	FALSE	FALSE	FALSE
E17.5	DL Neurons	ENSMUSG00000059436	Max	-0.205012	0.422	0.387	409	genotypehet	-0.11879	-0.166374	0.159465	1	-0.797335	NS	FALSE	FALSE	FALSE	FALSE	FALSE	FALSE	FALSE	FALSE
E17.5	DL Neurons	ENSMUSG00000022940	Pigp	0.244472	0.319	0.368	344	genotypehet	0.13318	0.186541	0.159519	1	0.797188	NS	TRUE	FALSE	FALSE	FALSE	FALSE	FALSE	FALSE	FALSE
E17.5	DL Neurons	ENSMUSG00000006998	Psmd2	0.242807	0.376	0.398	389	genotypehet	0.126347	0.178585	0.159714	1	0.796657	NS	FALSE	FALSE	FALSE	FALSE	FALSE	FALSE	FALSE	FALSE
E17.5	DL Neurons	ENSMUSG00000092564	BC051226	0.112336	0.252	0.308	280	genotypehet	0.154832	0.214835	0.159723	1	0.796632	NS	FALSE	FALSE	FALSE	FALSE	FALSE	FALSE	FALSE	FALSE
E17.5	DL Neurons	ENSMUSG00000026520	Pycr2	-0.173052	0.186	0.168	179	genotypehet	-0.204717	-0.275802	0.159752	1	-0.796555	NS	FALSE	FALSE	FALSE	FALSE	FALSE	FALSE	FALSE	FALSE
E17.5	DL Neurons	ENSMUSG00000038696	Mapkap1	0.339335	0.249	0.292	271	genotypehet	0.155269	0.217836	0.159943	1	0.796036	NS	FALSE	FALSE	FALSE	FALSE	FALSE	FALSE	FALSE	FALSE
E17.5	DL Neurons	ENSMUSG00000037217	Syn1	-0.324962	0.267	0.224	249	genotypehet	-0.170597	-0.233509	0.160002	1	-0.795875	NS	FALSE	FALSE	FALSE	FALSE	FALSE	FALSE	FALSE	TRUE
E17.5	DL Neurons	ENSMUSG00000043962	Thrap3	0.0664446	0.431	0.469	452	genotypehet	0.113137	0.160753	0.160033	1	0.79579	NS	TRUE	FALSE	FALSE	FALSE	FALSE	FALSE	FALSE	FALSE
E17.5	DL Neurons	ENSMUSG00000079427	Mthfsl	0.581189	0.09	0.114	102	genotypehet	0.272874	0.346	0.160111	1	0.79558	NS	FALSE	FALSE	FALSE	FALSE	FALSE	FALSE	FALSE	FALSE
E17.5	DL Neurons	ENSMUSG00000078566	Bnip3	-0.250041	0.221	0.209	217	genotypehet	-0.182444	-0.252467	0.160146	1	-0.795485	NS	FALSE	FALSE	FALSE	FALSE	FALSE	FALSE	FALSE	FALSE
E17.5	DL Neurons	ENSMUSG00000001627	Ifrd1	-0.2622	0.287	0.273	283	genotypehet	-0.152186	-0.21255	0.160288	1	-0.795098	NS	TRUE	FALSE	FALSE	FALSE	FALSE	FALSE	FALSE	FALSE
E17.5	DL Neurons	ENSMUSG00000033106	Slc7a6os	0.226557	0.188	0.226	207	genotypehet	0.191022	0.262773	0.160466	1	0.794616	NS	TRUE	FALSE	FALSE	FALSE	FALSE	FALSE	FALSE	FALSE
E17.5	DL Neurons	ENSMUSG00000027210	Meis2	0.112168	0.764	0.776	776	genotypehet	0.0953626	0.13702	0.160469	1	0.794609	NS	TRUE	FALSE	FALSE	FALSE	FALSE	FALSE	FALSE	FALSE
E17.5	DL Neurons	ENSMUSG00000028617	Lrrc42	0.370368	0.094	0.127	110	genotypehet	0.264572	0.351008	0.16059	1	0.794281	NS	TRUE	FALSE	FALSE	FALSE	FALSE	FALSE	FALSE	FALSE
E17.5	DL Neurons	ENSMUSG00000031751	Amfr	0.317429	0.215	0.258	237	genotypehet	0.1721	0.23698	0.160699	1	0.793987	NS	TRUE	FALSE	FALSE	FALSE	FALSE	FALSE	FALSE	FALSE
E17.5	DL Neurons	ENSMUSG00000057894	Zfp329	0.207722	0.315	0.351	334	genotypehet	0.143815	0.202721	0.160811	1	0.793685	NS	FALSE	FALSE	FALSE	FALSE	FALSE	FALSE	FALSE	FALSE
E17.5	DL Neurons	ENSMUSG00000027166	Dnajc24	-0.376064	0.116	0.092	106	genotypehet	-0.262235	-0.345013	0.160916	1	-0.793401	NS	FALSE	FALSE	FALSE	FALSE	FALSE	FALSE	FALSE	FALSE
E17.5	DL Neurons	ENSMUSG00000022698	Naa50	0.267673	0.245	0.277	262	genotypehet	0.156145	0.216869	0.160985	1	0.793214	NS	TRUE	FALSE	FALSE	FALSE	FALSE	FALSE	FALSE	FALSE
E17.5	DL Neurons	ENSMUSG00000026620	Mark1	0.182983	0.204	0.241	223	genotypehet	0.171729	0.2368	0.160999	1	0.793177	NS	TRUE	FALSE	FALSE	FALSE	FALSE	FALSE	FALSE	FALSE
E17.5	DL Neurons	ENSMUSG00000035953	Pip4p1	0.172108	0.335	0.368	353	genotypehet	0.132972	0.186969	0.161212	1	0.792603	NS	FALSE	FALSE	FALSE	FALSE	FALSE	FALSE	FALSE	FALSE
E17.5	DL Neurons	ENSMUSG00000008429	Herpud2	0.245872	0.136	0.174	155	genotypehet	0.221992	0.297024	0.16126	1	0.792474	NS	TRUE	FALSE	FALSE	FALSE	FALSE	FALSE	FALSE	FALSE
E17.5	DL Neurons	ENSMUSG00000031105	Slc25a14	0.393717	0.107	0.148	127	genotypehet	0.237956	0.313052	0.161394	1	0.792114	NS	FALSE	FALSE	FALSE	FALSE	FALSE	FALSE	FALSE	FALSE
E17.5	DL Neurons	ENSMUSG00000057421	Las1l	0.27972	0.219	0.262	241	genotypehet	0.172552	0.238911	0.161497	1	0.791834	NS	FALSE	FALSE	FALSE	FALSE	FALSE	FALSE	FALSE	FALSE
E17.5	DL Neurons	ENSMUSG00000036099	Vezt	0.241881	0.387	0.437	413	genotypehet	0.125778	0.17768	0.161609	1	0.791534	NS	TRUE	FALSE	FALSE	FALSE	FALSE	FALSE	FALSE	FALSE
E17.5	DL Neurons	ENSMUSG00000029472	Anapc5	0.167764	0.768	0.804	791	genotypehet	0.0699888	0.100199	0.161659	1	0.7914	NS	TRUE	FALSE	FALSE	FALSE	FALSE	FALSE	FALSE	FALSE
E17.5	DL Neurons	ENSMUSG00000043391	2510009E07Rik	-0.546595	0.101	0.08	92	genotypehet	-0.309177	-0.390846	0.161668	1	-0.791376	NS	FALSE	FALSE	FALSE	FALSE	FALSE	FALSE	FALSE	FALSE
E17.5	DL Neurons	ENSMUSG00000020993	Trappc6b	-0.162592	0.484	0.467	480	genotypehet	-0.109971	-0.15583	0.161902	1	-0.790747	NS	TRUE	FALSE	FALSE	FALSE	FALSE	FALSE	FALSE	FALSE
E17.5	DL Neurons	ENSMUSG00000026447	Pik3c2b	-0.493063	0.105	0.084	96	genotypehet	-0.31065	-0.391186	0.161908	1	-0.790731	NS	FALSE	FALSE	FALSE	FALSE	FALSE	FALSE	FALSE	FALSE
E17.5	DL Neurons	ENSMUSG00000031609	Sap30	-0.163617	0.311	0.29	304	genotypehet	-0.149309	-0.20742	0.161995	1	-0.790498	NS	FALSE	FALSE	FALSE	FALSE	FALSE	FALSE	FALSE	FALSE
E17.5	DL Neurons	ENSMUSG00000031858	Mau2	0.122736	0.236	0.292	264	genotypehet	0.176525	0.245547	0.162371	1	0.789492	NS	TRUE	FALSE	FALSE	FALSE	FALSE	FALSE	FALSE	FALSE
E17.5	DL Neurons	ENSMUSG00000098702	1500015A07Rik	0.453573	0.101	0.127	114	genotypehet	0.260168	0.344065	0.162781	1	0.788396	NS	FALSE	FALSE	FALSE	FALSE	FALSE	FALSE	FALSE	FALSE
E17.5	DL Neurons	ENSMUSG00000025103	Btbd1	-0.306366	0.324	0.31	320	genotypehet	-0.137206	-0.192197	0.162803	1	-0.788339	NS	FALSE	FALSE	FALSE	FALSE	FALSE	FALSE	FALSE	FALSE
E17.5	DL Neurons	ENSMUSG00000028944	Prkag2	-0.191238	0.311	0.288	303	genotypehet	-0.144357	-0.20138	0.162847	1	-0.788222	NS	FALSE	FALSE	FALSE	FALSE	FALSE	FALSE	FALSE	FALSE
E17.5	DL Neurons	ENSMUSG00000061731	Ext1	0.457111	0.096	0.131	113	genotypehet	0.262155	0.342053	0.162945	1	0.787959	NS	TRUE	FALSE	FALSE	FALSE	FALSE	FALSE	FALSE	FALSE
E17.5	DL Neurons	ENSMUSG00000002812	Flii	0.401778	0.134	0.166	150	genotypehet	0.225206	0.305118	0.163144	1	0.78743	NS	TRUE	FALSE	FALSE	FALSE	FALSE	FALSE	FALSE	FALSE
E17.5	DL Neurons	ENSMUSG00000045045	Lrfn4	-0.27249	0.238	0.224	233	genotypehet	-0.173004	-0.238084	0.1633	1	-0.787015	NS	TRUE	FALSE	FALSE	FALSE	FALSE	FALSE	FALSE	FALSE
E17.5	DL Neurons	ENSMUSG00000020366	Mapk9	0.29804	0.147	0.187	167	genotypehet	0.204805	0.27369	0.163322	1	0.786955	NS	FALSE	FALSE	FALSE	FALSE	FALSE	FALSE	FALSE	FALSE
E17.5	DL Neurons	ENSMUSG00000039328	Rnf122	0.436414	0.105	0.133	119	genotypehet	0.253068	0.332279	0.163332	1	0.786928	NS	TRUE	FALSE	FALSE	FALSE	FALSE	FALSE	FALSE	FALSE
E17.5	DL Neurons	ENSMUSG00000009741	Ubp1	0.241697	0.166	0.196	181	genotypehet	0.204373	0.277372	0.163364	1	0.786843	NS	FALSE	FALSE	FALSE	FALSE	FALSE	FALSE	FALSE	FALSE
E17.5	DL Neurons	ENSMUSG00000034543	Morc2a	0.384134	0.144	0.181	162	genotypehet	0.214169	0.28791	0.163407	1	0.786729	NS	TRUE	FALSE	FALSE	FALSE	FALSE	FALSE	FALSE	FALSE
E17.5	DL Neurons	ENSMUSG00000040430	Pitpnc1	0.0719402	0.271	0.273	274	genotypehet	0.158155	0.220596	0.163428	1	0.786672	NS	FALSE	FALSE	FALSE	FALSE	FALSE	FALSE	FALSE	FALSE
E17.5	DL Neurons	ENSMUSG00000055717	Slain1	-0.216557	0.236	0.224	232	genotypehet	-0.172426	-0.23615	0.163932	1	-0.785336	NS	FALSE	FALSE	FALSE	FALSE	FALSE	FALSE	FALSE	FALSE
E17.5	DL Neurons	ENSMUSG00000005656	Snx6	0.0774659	0.42	0.432	429	genotypehet	0.112791	0.16015	0.16422	1	0.784573	NS	FALSE	FALSE	FALSE	FALSE	FALSE	FALSE	FALSE	FALSE
E17.5	DL Neurons	ENSMUSG00000089911	Mfsd14a	-0.353978	0.147	0.118	135	genotypehet	-0.238871	-0.316974	0.164236	1	-0.784532	NS	TRUE	FALSE	FALSE	FALSE	FALSE	FALSE	FALSE	FALSE
E17.5	DL Neurons	ENSMUSG00000060904	Arl1	-0.253507	0.379	0.331	360	genotypehet	-0.128765	-0.181165	0.164486	1	-0.78387	NS	FALSE	FALSE	FALSE	FALSE	FALSE	FALSE	FALSE	FALSE
E17.5	DL Neurons	ENSMUSG00000034620	Rxylt1	0.240955	0.206	0.254	230	genotypehet	0.17617	0.2446	0.164907	1	0.78276	NS	TRUE	FALSE	FALSE	FALSE	FALSE	FALSE	FALSE	FALSE
E17.5	DL Neurons	ENSMUSG00000060216	Arrb2	0.563813	0.122	0.155	138	genotypehet	0.244845	0.3227	0.165088	1	0.782284	NS	TRUE	FALSE	FALSE	FALSE	FALSE	FALSE	FALSE	FALSE
E17.5	DL Neurons	ENSMUSG00000005483	Dnajb1	0.223151	0.171	0.196	184	genotypehet	0.192486	0.259052	0.165101	1	0.782249	NS	TRUE	FALSE	FALSE	FALSE	FALSE	FALSE	FALSE	FALSE
E17.5	DL Neurons	ENSMUSG00000016946	Kctd5	-0.239071	0.297	0.26	282	genotypehet	-0.15045	-0.208939	0.165211	1	-0.781961	NS	TRUE	FALSE	FALSE	FALSE	FALSE	FALSE	FALSE	FALSE
E17.5	DL Neurons	ENSMUSG00000020496	Rnf187	-0.129172	0.808	0.794	808	genotypehet	-0.0626697	-0.0897745	0.165361	1	-0.781566	NS	FALSE	FALSE	FALSE	FALSE	FALSE	FALSE	FALSE	FALSE
E17.5	DL Neurons	ENSMUSG00000015943	Bola1	0.174694	0.389	0.439	415	genotypehet	0.117508	0.16579	0.165426	1	0.781396	NS	TRUE	FALSE	FALSE	FALSE	FALSE	FALSE	FALSE	FALSE
E17.5	DL Neurons	ENSMUSG00000042410	Agps	-0.346467	0.114	0.088	103	genotypehet	-0.280617	-0.358585	0.165457	1	-0.781315	NS	TRUE	FALSE	FALSE	FALSE	FALSE	FALSE	FALSE	FALSE
E17.5	DL Neurons	ENSMUSG00000024953	Prdx5	-0.0879044	0.674	0.652	669	genotypehet	-0.0810621	-0.115607	0.165775	1	-0.780481	NS	FALSE	FALSE	FALSE	FALSE	FALSE	FALSE	FALSE	FALSE
E17.5	DL Neurons	ENSMUSG00000025007	Aldh18a1	0.367463	0.087	0.112	99	genotypehet	0.268769	0.346316	0.165924	1	0.780091	NS	TRUE	FALSE	FALSE	FALSE	FALSE	FALSE	FALSE	FALSE
E17.5	DL Neurons	ENSMUSG00000005534	Insr	0.463617	0.158	0.204	181	genotypehet	0.205694	0.282205	0.165925	1	0.780089	NS	TRUE	FALSE	FALSE	FALSE	FALSE	FALSE	FALSE	FALSE
E17.5	DL Neurons	ENSMUSG00000047879	Usp14	0.177305	0.319	0.344	333	genotypehet	0.138836	0.195157	0.166174	1	0.779437	NS	TRUE	FALSE	FALSE	FALSE	FALSE	FALSE	FALSE	FALSE
E17.5	DL Neurons	ENSMUSG00000034300	Fam53c	0.314218	0.094	0.118	106	genotypehet	0.261571	0.32912	0.166402	1	0.778841	NS	TRUE	FALSE	FALSE	FALSE	FALSE	FALSE	FALSE	FALSE
E17.5	DL Neurons	ENSMUSG00000039539	Sgcz	0.383002	0.074	0.101	87	genotypehet	0.322944	0.420273	0.166445	1	0.778729	NS	TRUE	FALSE	FALSE	FALSE	FALSE	FALSE	FALSE	FALSE
E17.5	DL Neurons	ENSMUSG00000027560	Dok5	-0.0836911	0.61	0.604	612	genotypehet	-0.0911311	-0.129927	0.166755	1	-0.777922	NS	FALSE	FALSE	FALSE	FALSE	FALSE	FALSE	FALSE	FALSE
E17.5	DL Neurons	ENSMUSG00000071632	2510002D24Rik	-0.31443	0.212	0.189	203	genotypehet	-0.189466	-0.259467	0.166906	1	-0.777527	NS	FALSE	FALSE	FALSE	FALSE	FALSE	FALSE	FALSE	FALSE
E17.5	DL Neurons	ENSMUSG00000031403	Dkc1	0.160863	0.125	0.157	141	genotypehet	0.226634	0.308065	0.166917	1	0.777499	NS	FALSE	FALSE	FALSE	FALSE	FALSE	FALSE	FALSE	FALSE
E17.5	DL Neurons	ENSMUSG00000002345	Borcs8	-0.193074	0.304	0.277	294	genotypehet	-0.14925	-0.207274	0.167045	1	-0.777167	NS	TRUE	FALSE	FALSE	FALSE	FALSE	FALSE	FALSE	FALSE
E17.5	DL Neurons	ENSMUSG00000019297	Nop9	-0.197039	0.103	0.077	92	genotypehet	-0.287393	-0.360563	0.167271	1	-0.77658	NS	FALSE	FALSE	FALSE	FALSE	FALSE	FALSE	FALSE	FALSE
E17.5	DL Neurons	ENSMUSG00000022551	Cyc1	-0.122625	0.606	0.572	595	genotypehet	-0.0882905	-0.125462	0.167292	1	-0.776524	NS	FALSE	FALSE	FALSE	FALSE	FALSE	FALSE	FALSE	FALSE
E17.5	DL Neurons	ENSMUSG00000029148	Nrbp1	0.283071	0.201	0.241	221	genotypehet	0.171951	0.235372	0.167427	1	0.776174	NS	TRUE	FALSE	FALSE	FALSE	FALSE	FALSE	FALSE	FALSE
E17.5	DL Neurons	ENSMUSG00000068735	Trp53i11	-0.106302	0.431	0.404	422	genotypehet	-0.11753	-0.165269	0.167432	1	-0.776161	NS	TRUE	FALSE	FALSE	FALSE	FALSE	FALSE	FALSE	FALSE
E17.5	DL Neurons	ENSMUSG00000050908	Tvp23a	0.221121	0.122	0.148	135	genotypehet	0.22304	0.292882	0.167555	1	0.775843	NS	FALSE	FALSE	FALSE	FALSE	FALSE	FALSE	FALSE	FALSE
E17.5	DL Neurons	ENSMUSG00000027642	Rpn2	-0.188829	0.158	0.144	153	genotypehet	-0.21192	-0.280397	0.167559	1	-0.775831	NS	TRUE	FALSE	FALSE	FALSE	FALSE	FALSE	FALSE	FALSE
E17.5	DL Neurons	ENSMUSG00000046574	Prr12	0.287484	0.179	0.219	199	genotypehet	0.191918	0.260685	0.167791	1	0.775231	NS	TRUE	TRUE	FALSE	FALSE	FALSE	FALSE	FALSE	TRUE
E17.5	DL Neurons	ENSMUSG00000034667	Xpot	0.233921	0.087	0.114	100	genotypehet	0.274626	0.352834	0.167889	1	0.774978	NS	FALSE	FALSE	FALSE	FALSE	FALSE	FALSE	FALSE	FALSE
E17.5	DL Neurons	ENSMUSG00000019659	Ccdc12	-0.160986	0.409	0.385	401	genotypehet	-0.123106	-0.172787	0.167927	1	-0.77488	NS	TRUE	FALSE	FALSE	FALSE	FALSE	FALSE	FALSE	FALSE
E17.5	DL Neurons	ENSMUSG00000051234	Rnf7	-0.127705	0.635	0.615	631	genotypehet	-0.0788702	-0.11239	0.167968	1	-0.774774	NS	TRUE	FALSE	FALSE	FALSE	FALSE	FALSE	FALSE	FALSE
E17.5	DL Neurons	ENSMUSG00000031584	Gsr	-0.376718	0.164	0.133	151	genotypehet	-0.212715	-0.281448	0.168175	1	-0.774238	NS	TRUE	FALSE	FALSE	FALSE	FALSE	FALSE	FALSE	FALSE
E17.5	DL Neurons	ENSMUSG00000023286	Ube2j2	-0.135255	0.471	0.465	472	genotypehet	-0.103906	-0.146843	0.168213	1	-0.774141	NS	TRUE	FALSE	FALSE	FALSE	FALSE	FALSE	FALSE	FALSE
E17.5	DL Neurons	ENSMUSG00000022462	Slc38a2	0.101371	0.626	0.68	656	genotypehet	0.0926959	0.132241	0.16848	1	0.773452	NS	TRUE	FALSE	FALSE	FALSE	FALSE	FALSE	FALSE	FALSE
E17.5	DL Neurons	ENSMUSG00000114210	A330084C13Rik	-0.185694	0.107	0.09	100	genotypehet	-0.287314	-0.374898	0.168663	1	-0.77298	NS	FALSE	FALSE	FALSE	FALSE	FALSE	FALSE	FALSE	FALSE
E17.5	DL Neurons	ENSMUSG00000022971	Ifnar2	-0.0166559	0.125	0.157	141	genotypehet	0.237225	0.31853	0.168664	1	-0.772977	NS	TRUE	FALSE	FALSE	FALSE	FALSE	FALSE	FALSE	FALSE
E17.5	DL Neurons	ENSMUSG00000028423	Nfx1	0.227647	0.328	0.363	347	genotypehet	0.141259	0.198411	0.168876	1	0.772433	NS	FALSE	FALSE	FALSE	FALSE	FALSE	FALSE	FALSE	FALSE
E17.5	DL Neurons	ENSMUSG00000068742	Cry2	0.214348	0.133	0.163	148	genotypehet	0.219381	0.296421	0.168906	1	0.772356	NS	FALSE	FALSE	FALSE	FALSE	FALSE	FALSE	FALSE	FALSE
E17.5	DL Neurons	ENSMUSG00000063785	Utp14a	0.136674	0.234	0.277	256	genotypehet	0.166081	0.230285	0.168935	1	0.772281	NS	FALSE	FALSE	FALSE	FALSE	FALSE	FALSE	FALSE	FALSE
E17.5	DL Neurons	ENSMUSG00000041642	Kif21b	0.214163	0.429	0.495	463	genotypehet	0.115876	0.164114	0.169011	1	0.772086	NS	TRUE	FALSE	FALSE	FALSE	FALSE	FALSE	FALSE	TRUE
E17.5	DL Neurons	ENSMUSG00000026553	Copa	0.200221	0.409	0.428	421	genotypehet	0.119486	0.169066	0.169085	1	0.771894	NS	FALSE	FALSE	FALSE	FALSE	FALSE	FALSE	FALSE	FALSE
E17.5	DL Neurons	ENSMUSG00000038900	Rpl12	-0.0478834	0.982	0.983	990	genotypehet	-0.0346965	-0.0499611	0.169167	1	-0.771684	NS	TRUE	FALSE	FALSE	FALSE	FALSE	FALSE	FALSE	FALSE
E17.5	DL Neurons	ENSMUSG00000068205	Macrod2	0.0716016	0.646	0.68	667	genotypehet	0.0860396	0.122978	0.169227	1	0.771531	NS	FALSE	FALSE	FALSE	FALSE	FALSE	FALSE	FALSE	FALSE
E17.5	DL Neurons	ENSMUSG00000024590	Lmnb1	0.139309	0.416	0.469	444	genotypehet	0.115715	0.163862	0.169267	1	0.771427	NS	TRUE	FALSE	FALSE	FALSE	FALSE	FALSE	FALSE	FALSE
E17.5	DL Neurons	ENSMUSG00000034278	Dnajc17	-0.393515	0.107	0.08	95	genotypehet	-0.300882	-0.381798	0.169289	1	-0.771372	NS	FALSE	FALSE	FALSE	FALSE	FALSE	FALSE	FALSE	FALSE
E17.5	DL Neurons	ENSMUSG00000027506	Tpd52	0.172959	0.175	0.206	191	genotypehet	0.178311	0.243288	0.169343	1	0.771234	NS	FALSE	FALSE	FALSE	FALSE	FALSE	FALSE	FALSE	FALSE
E17.5	DL Neurons	ENSMUSG00000028999	Rint1	0.304349	0.138	0.181	159	genotypehet	0.217985	0.291295	0.169751	1	0.770189	NS	TRUE	FALSE	FALSE	FALSE	FALSE	FALSE	FALSE	FALSE
E17.5	DL Neurons	ENSMUSG00000020612	Prkar1a	-0.164547	0.529	0.535	536	genotypehet	-0.0965675	-0.137091	0.169867	1	-0.76989	NS	TRUE	FALSE	FALSE	FALSE	FALSE	FALSE	FALSE	FALSE
E17.5	DL Neurons	ENSMUSG00000025226	Fbxl15	0.262992	0.193	0.224	209	genotypehet	0.17758	0.242614	0.169895	1	0.76982	NS	TRUE	FALSE	FALSE	FALSE	FALSE	FALSE	FALSE	FALSE
E17.5	DL Neurons	ENSMUSG00000036295	Lrrn3	0.485992	0.19	0.226	208	genotypehet	0.193161	0.26754	0.170079	1	0.76935	NS	TRUE	FALSE	FALSE	FALSE	FALSE	FALSE	FALSE	FALSE
E17.5	DL Neurons	ENSMUSG00000007029	Vars	0.213359	0.192	0.241	216	genotypehet	0.184643	0.253043	0.170201	1	0.769038	NS	FALSE	FALSE	FALSE	FALSE	FALSE	FALSE	FALSE	FALSE
E17.5	DL Neurons	ENSMUSG00000039114	Nrn1	-0.314116	0.136	0.12	130	genotypehet	-0.243811	-0.323016	0.170381	1	-0.768579	NS	FALSE	FALSE	FALSE	FALSE	FALSE	FALSE	FALSE	FALSE
E17.5	DL Neurons	ENSMUSG00000046034	Otulin	0.3649	0.11	0.153	131	genotypehet	0.232279	0.311893	0.170466	1	0.768363	NS	FALSE	FALSE	FALSE	FALSE	FALSE	FALSE	FALSE	FALSE
E17.5	DL Neurons	ENSMUSG00000020736	Nt5c	-0.0785125	0.265	0.258	264	genotypehet	-0.156137	-0.215833	0.170503	1	-0.768269	NS	FALSE	FALSE	FALSE	FALSE	FALSE	FALSE	FALSE	FALSE
E17.5	DL Neurons	ENSMUSG00000021012	Zc3h14	0.21572	0.284	0.344	314	genotypehet	0.140128	0.196726	0.170879	1	0.76731	NS	TRUE	FALSE	FALSE	FALSE	FALSE	FALSE	FALSE	FALSE
E17.5	DL Neurons	ENSMUSG00000097583	6430590A07Rik	0.233373	0.326	0.389	358	genotypehet	0.138664	0.194734	0.171049	1	0.76688	NS	FALSE	FALSE	FALSE	FALSE	FALSE	FALSE	FALSE	FALSE
E17.5	DL Neurons	ENSMUSG00000054079	Utp18	-0.402336	0.192	0.153	175	genotypehet	-0.193467	-0.265096	0.171111	1	-0.766722	NS	TRUE	FALSE	FALSE	FALSE	FALSE	FALSE	FALSE	FALSE
E17.5	DL Neurons	ENSMUSG00000028107	Tars2	0.382149	0.092	0.127	109	genotypehet	0.264013	0.342875	0.171437	1	0.765896	NS	FALSE	FALSE	FALSE	FALSE	FALSE	FALSE	FALSE	FALSE
E17.5	DL Neurons	ENSMUSG00000048027	Rgmb	0.31105	0.221	0.249	236	genotypehet	0.165328	0.229623	0.171731	1	0.765152	NS	TRUE	FALSE	FALSE	FALSE	FALSE	FALSE	FALSE	FALSE
E17.5	DL Neurons	ENSMUSG00000028729	Ebna1bp2	-0.142131	0.438	0.398	423	genotypehet	-0.115674	-0.163378	0.172506	1	-0.763196	NS	FALSE	FALSE	FALSE	FALSE	FALSE	FALSE	FALSE	FALSE
E17.5	DL Neurons	ENSMUSG00000036111	Lmo1	0.244448	0.282	0.331	307	genotypehet	0.152132	0.211975	0.172515	1	0.763174	NS	FALSE	FALSE	FALSE	FALSE	FALSE	FALSE	FALSE	FALSE
E17.5	DL Neurons	ENSMUSG00000001305	Rrp15	-0.375318	0.195	0.153	177	genotypehet	-0.197687	-0.267608	0.172687	1	-0.76274	NS	TRUE	FALSE	FALSE	FALSE	FALSE	FALSE	FALSE	FALSE
E17.5	DL Neurons	ENSMUSG00000020268	Lyrm7	-0.323468	0.101	0.077	91	genotypehet	-0.302964	-0.38	0.173027	1	-0.761886	NS	TRUE	FALSE	FALSE	FALSE	FALSE	FALSE	FALSE	FALSE
E17.5	DL Neurons	ENSMUSG00000007458	M6pr	0.502884	0.103	0.142	122	genotypehet	0.253443	0.329163	0.173068	1	0.761784	NS	FALSE	FALSE	FALSE	FALSE	FALSE	FALSE	FALSE	FALSE
E17.5	DL Neurons	ENSMUSG00000022664	Slc35a5	0.349754	0.116	0.153	134	genotypehet	0.226187	0.304707	0.173078	1	0.761758	NS	TRUE	FALSE	FALSE	FALSE	FALSE	FALSE	FALSE	FALSE
E17.5	DL Neurons	ENSMUSG00000074102	Rbm15b	-0.23462	0.249	0.23	242	genotypehet	-0.164767	-0.226865	0.173136	1	-0.761612	NS	TRUE	FALSE	FALSE	FALSE	FALSE	FALSE	FALSE	FALSE
E17.5	DL Neurons	ENSMUSG00000040506	Ambra1	-0.300664	0.12	0.101	112	genotypehet	-0.252733	-0.328419	0.17316	1	-0.761552	NS	TRUE	FALSE	FALSE	FALSE	FALSE	FALSE	FALSE	FALSE
E17.5	DL Neurons	ENSMUSG00000036246	Gmip	0.285342	0.182	0.217	200	genotypehet	0.188363	0.256821	0.173223	1	0.761395	NS	FALSE	FALSE	FALSE	FALSE	FALSE	FALSE	FALSE	FALSE
E17.5	DL Neurons	ENSMUSG00000033845	Mrpl15	-0.207247	0.33	0.292	315	genotypehet	-0.140962	-0.196234	0.173366	1	-0.761037	NS	FALSE	FALSE	FALSE	FALSE	FALSE	FALSE	FALSE	FALSE
E17.5	DL Neurons	ENSMUSG00000050148	Ubqln2	0.205731	0.418	0.471	446	genotypehet	0.114989	0.162273	0.173526	1	0.760636	NS	TRUE	FALSE	FALSE	FALSE	FALSE	FALSE	FALSE	TRUE
E17.5	DL Neurons	ENSMUSG00000050605	Zfp61	0.181278	0.122	0.142	132	genotypehet	0.229247	0.301027	0.173563	1	0.760543	NS	TRUE	FALSE	FALSE	TRUE	FALSE	FALSE	FALSE	FALSE
E17.5	DL Neurons	ENSMUSG00000036646	Man1b1	0.552751	0.103	0.14	121	genotypehet	0.254295	0.333888	0.173915	1	0.759663	NS	FALSE	FALSE	FALSE	FALSE	FALSE	FALSE	FALSE	FALSE
E17.5	DL Neurons	ENSMUSG00000026596	Abl2	0.441053	0.109	0.148	128	genotypehet	0.231804	0.308486	0.174162	1	0.759046	NS	FALSE	FALSE	FALSE	FALSE	FALSE	FALSE	FALSE	FALSE
E17.5	DL Neurons	ENSMUSG00000027002	Nckap1	0.212354	0.516	0.589	554	genotypehet	0.0910751	0.130007	0.174167	1	0.759034	NS	TRUE	FALSE	FALSE	FALSE	FALSE	FALSE	FALSE	TRUE
E17.5	DL Neurons	ENSMUSG00000054843	Atrnl1	0.339849	0.153	0.185	169	genotypehet	0.201583	0.272121	0.174269	1	0.758779	NS	TRUE	FALSE	FALSE	FALSE	FALSE	FALSE	FALSE	FALSE
E17.5	DL Neurons	ENSMUSG00000022283	Pabpc1	-0.0723679	0.768	0.774	777	genotypehet	-0.0666723	-0.0953773	0.174605	1	-0.757943	NS	FALSE	FALSE	FALSE	FALSE	FALSE	FALSE	FALSE	FALSE
E17.5	DL Neurons	ENSMUSG00000034926	Dhcr24	-0.511747	0.158	0.125	144	genotypehet	-0.225098	-0.298733	0.174699	1	-0.757709	NS	TRUE	FALSE	FALSE	FALSE	FALSE	FALSE	FALSE	FALSE
E17.5	DL Neurons	ENSMUSG00000022019	Tdrd3	-0.170235	0.215	0.196	208	genotypehet	-0.186815	-0.25682	0.1748	1	-0.757459	NS	TRUE	FALSE	FALSE	FALSE	FALSE	FALSE	FALSE	FALSE
E17.5	DL Neurons	ENSMUSG00000037470	Uggt1	0.200112	0.127	0.17	148	genotypehet	0.218052	0.292799	0.175074	1	0.756778	NS	FALSE	FALSE	FALSE	FALSE	FALSE	FALSE	FALSE	FALSE
E17.5	DL Neurons	ENSMUSG00000035150	Eif2s3x	0.356507	0.092	0.105	99	genotypehet	0.275679	0.351985	0.175159	1	0.756568	NS	TRUE	FALSE	FALSE	FALSE	TRUE	FALSE	FALSE	FALSE
E17.5	DL Neurons	ENSMUSG00000037818	Abhd18	0.197802	0.116	0.144	130	genotypehet	0.236538	0.315656	0.175178	1	0.756519	NS	TRUE	FALSE	FALSE	FALSE	FALSE	FALSE	FALSE	FALSE
E17.5	DL Neurons	ENSMUSG00000037235	Mxd4	0.291024	0.313	0.357	336	genotypehet	0.134253	0.187971	0.175265	1	0.756304	NS	TRUE	FALSE	FALSE	FALSE	FALSE	FALSE	FALSE	FALSE
E17.5	DL Neurons	ENSMUSG00000006276	Eps15l1	0.304287	0.144	0.187	165	genotypehet	0.208363	0.276903	0.175451	1	0.755844	NS	FALSE	FALSE	FALSE	FALSE	FALSE	FALSE	FALSE	FALSE
E17.5	DL Neurons	ENSMUSG00000025790	Slco3a1	0.491919	0.122	0.146	134	genotypehet	0.236237	0.314826	0.175676	1	0.755287	NS	FALSE	FALSE	FALSE	FALSE	FALSE	FALSE	FALSE	FALSE
E17.5	DL Neurons	ENSMUSG00000024829	Mrpl21	-0.281485	0.411	0.383	401	genotypehet	-0.116587	-0.164777	0.175936	1	-0.754646	NS	TRUE	FALSE	FALSE	FALSE	FALSE	FALSE	FALSE	FALSE
E17.5	DL Neurons	ENSMUSG00000031753	Cog4	0.389937	0.103	0.131	117	genotypehet	0.251955	0.333759	0.175954	1	0.754602	NS	TRUE	FALSE	FALSE	FALSE	FALSE	FALSE	FALSE	FALSE
E17.5	DL Neurons	ENSMUSG00000040681	Hmgn1	-0.0721696	0.904	0.869	895	genotypehet	-0.0534337	-0.0766831	0.175972	1	-0.754556	NS	TRUE	FALSE	FALSE	FALSE	FALSE	FALSE	FALSE	FALSE
E17.5	DL Neurons	ENSMUSG00000069227	Gprin1	0.180999	0.416	0.46	440	genotypehet	0.110396	0.156217	0.175976	1	0.754547	NS	FALSE	FALSE	FALSE	FALSE	FALSE	FALSE	FALSE	TRUE
E17.5	DL Neurons	ENSMUSG00000047454	Gphn	0.192912	0.129	0.151	140	genotypehet	0.22205	0.297467	0.175986	1	0.754521	NS	TRUE	FALSE	FALSE	FALSE	FALSE	FALSE	FALSE	FALSE
E17.5	DL Neurons	ENSMUSG00000003527	Ess2	-0.160619	0.107	0.088	99	genotypehet	-0.259271	-0.322536	0.176444	1	-0.753394	NS	FALSE	FALSE	FALSE	FALSE	FALSE	FALSE	FALSE	FALSE
E17.5	DL Neurons	ENSMUSG00000046434	Hnrnpa1	-0.113589	0.595	0.529	569	genotypehet	-0.0920284	-0.131031	0.176507	1	-0.753239	NS	TRUE	FALSE	FALSE	FALSE	FALSE	FALSE	FALSE	FALSE
E17.5	DL Neurons	ENSMUSG00000028565	Nfia	-0.416769	0.497	0.477	492	genotypehet	-0.13187	-0.187931	0.176675	1	-0.752825	NS	FALSE	FALSE	FALSE	FALSE	FALSE	TRUE	FALSE	FALSE
E17.5	DL Neurons	ENSMUSG00000003123	Lipe	0.479969	0.076	0.112	93	genotypehet	0.301951	0.390069	0.177101	1	0.751779	NS	FALSE	FALSE	FALSE	FALSE	FALSE	FALSE	FALSE	FALSE
E17.5	DL Neurons	ENSMUSG00000064264	Zfp428	-0.152495	0.812	0.811	818	genotypehet	-0.0608494	-0.0872777	0.177258	1	-0.751394	NS	TRUE	FALSE	FALSE	FALSE	FALSE	FALSE	FALSE	FALSE
E17.5	DL Neurons	ENSMUSG00000032290	Ptpn9	0.397779	0.168	0.198	183	genotypehet	0.190956	0.260537	0.177344	1	0.751183	NS	TRUE	FALSE	FALSE	FALSE	FALSE	FALSE	FALSE	FALSE
E17.5	DL Neurons	ENSMUSG00000054640	Slc8a1	0.168717	0.529	0.555	545	genotypehet	0.094819	0.135359	0.177376	1	0.751106	NS	FALSE	FALSE	FALSE	FALSE	FALSE	FALSE	FALSE	TRUE
E17.5	DL Neurons	ENSMUSG00000058239	Usf2	0.137535	0.331	0.355	345	genotypehet	0.129138	0.179418	0.177398	1	0.751051	NS	TRUE	FALSE	FALSE	FALSE	FALSE	FALSE	FALSE	FALSE
E17.5	DL Neurons	ENSMUSG00000058388	Phtf1	0.214544	0.122	0.144	133	genotypehet	0.226525	0.304171	0.177485	1	0.750838	NS	TRUE	FALSE	FALSE	FALSE	FALSE	FALSE	FALSE	FALSE
E17.5	DL Neurons	ENSMUSG00000021477	Ctsl	-0.365069	0.138	0.123	132	genotypehet	-0.230844	-0.306345	0.177694	1	-0.750327	NS	FALSE	FALSE	FALSE	FALSE	FALSE	FALSE	FALSE	FALSE
E17.5	DL Neurons	ENSMUSG00000026172	Bcs1l	0.33348	0.169	0.202	186	genotypehet	0.189377	0.252749	0.177708	1	0.750294	NS	FALSE	FALSE	FALSE	FALSE	FALSE	FALSE	FALSE	FALSE
E17.5	DL Neurons	ENSMUSG00000031792	Usb1	0.614432	0.077	0.108	92	genotypehet	0.264557	0.328375	0.177865	1	0.74991	NS	TRUE	FALSE	FALSE	FALSE	FALSE	FALSE	FALSE	FALSE
E17.5	DL Neurons	ENSMUSG00000033066	Gas7	0.266393	0.297	0.363	330	genotypehet	0.146234	0.204785	0.177892	1	0.749844	NS	FALSE	FALSE	FALSE	FALSE	FALSE	FALSE	FALSE	TRUE
E17.5	DL Neurons	ENSMUSG00000025318	Jph3	-0.288332	0.192	0.172	184	genotypehet	-0.195416	-0.260521	0.177899	1	-0.749826	NS	FALSE	FALSE	FALSE	FALSE	FALSE	FALSE	FALSE	TRUE
E17.5	DL Neurons	ENSMUSG00000024826	Dpf2	-0.300829	0.125	0.112	120	genotypehet	-0.243412	-0.313073	0.17797	1	-0.749654	NS	FALSE	FALSE	FALSE	FALSE	FALSE	FALSE	FALSE	FALSE
E17.5	DL Neurons	ENSMUSG00000055917	Zfp277	-0.32608	0.169	0.144	159	genotypehet	-0.208612	-0.281599	0.178097	1	-0.749343	NS	FALSE	FALSE	FALSE	FALSE	FALSE	FALSE	FALSE	FALSE
E17.5	DL Neurons	ENSMUSG00000025782	Taf3	0.209061	0.125	0.159	142	genotypehet	0.222453	0.299984	0.178147	1	0.749222	NS	FALSE	FALSE	FALSE	FALSE	FALSE	FALSE	FALSE	FALSE
E17.5	DL Neurons	ENSMUSG00000080316	Spaca6	0.628573	0.109	0.131	120	genotypehet	0.274035	0.369113	0.17816	1	0.749189	NS	TRUE	FALSE	FALSE	FALSE	FALSE	FALSE	FALSE	FALSE
E17.5	DL Neurons	ENSMUSG00000086859	Snhg20	-0.151213	0.33	0.312	324	genotypehet	-0.141254	-0.195031	0.178364	1	-0.748692	NS	TRUE	FALSE	FALSE	FALSE	FALSE	FALSE	FALSE	FALSE
E17.5	DL Neurons	ENSMUSG00000035585	Tsen34	0.0110447	0.475	0.492	487	genotypehet	-0.106333	-0.150518	0.178422	1	0.748552	NS	FALSE	FALSE	FALSE	FALSE	FALSE	FALSE	FALSE	FALSE
E17.5	DL Neurons	ENSMUSG00000035198	Tubg1	-0.165998	0.203	0.176	192	genotypehet	-0.188788	-0.256629	0.17843	1	-0.748532	NS	FALSE	FALSE	FALSE	FALSE	FALSE	FALSE	FALSE	FALSE
E17.5	DL Neurons	ENSMUSG00000060261	Gtf2i	0.134364	0.328	0.396	362	genotypehet	0.135596	0.190268	0.178446	1	0.748494	NS	TRUE	FALSE	FALSE	FALSE	FALSE	FALSE	FALSE	FALSE
E17.5	DL Neurons	ENSMUSG00000027589	Pcmtd2	0.403523	0.116	0.155	135	genotypehet	0.233765	0.311094	0.178534	1	0.748279	NS	FALSE	FALSE	FALSE	FALSE	FALSE	FALSE	FALSE	FALSE
E17.5	DL Neurons	ENSMUSG00000038025	Phf2	0.368803	0.125	0.163	144	genotypehet	0.224937	0.302705	0.178827	1	0.747567	NS	FALSE	TRUE	FALSE	FALSE	FALSE	FALSE	FALSE	FALSE
E17.5	DL Neurons	ENSMUSG00000102331	Gm19938	-0.190306	0.234	0.202	221	genotypehet	-0.183748	-0.2531	0.178995	1	-0.74716	NS	FALSE	FALSE	FALSE	FALSE	FALSE	FALSE	FALSE	FALSE
E17.5	DL Neurons	ENSMUSG00000015488	Cacfd1	-0.144367	0.35	0.344	350	genotypehet	-0.12745	-0.17701	0.179153	1	-0.746776	NS	FALSE	FALSE	FALSE	FALSE	FALSE	FALSE	FALSE	FALSE
E17.5	DL Neurons	ENSMUSG00000010057	Nprl2	-0.13569	0.168	0.142	157	genotypehet	-0.210959	-0.279128	0.17919	1	-0.746687	NS	TRUE	FALSE	FALSE	FALSE	FALSE	FALSE	FALSE	FALSE
E17.5	DL Neurons	ENSMUSG00000013150	Gfod2	-0.0959328	0.278	0.245	265	genotypehet	-0.155723	-0.21575	0.179245	1	-0.746552	NS	FALSE	FALSE	FALSE	FALSE	FALSE	FALSE	FALSE	FALSE
E17.5	DL Neurons	ENSMUSG00000036980	Taf6	-0.236849	0.219	0.196	210	genotypehet	-0.184484	-0.249303	0.179314	1	-0.746387	NS	FALSE	FALSE	FALSE	FALSE	FALSE	FALSE	FALSE	FALSE
E17.5	DL Neurons	ENSMUSG00000039473	Ubn1	0.23365	0.201	0.226	214	genotypehet	0.179132	0.247637	0.179434	1	0.746094	NS	FALSE	FALSE	FALSE	FALSE	FALSE	FALSE	FALSE	FALSE
E17.5	DL Neurons	ENSMUSG00000022526	Zfp251	0.251272	0.188	0.232	210	genotypehet	0.172099	0.234135	0.179604	1	0.745684	NS	FALSE	FALSE	FALSE	FALSE	FALSE	FALSE	FALSE	FALSE
E17.5	DL Neurons	ENSMUSG00000021770	Samd8	0.328086	0.14	0.176	158	genotypehet	0.205309	0.280489	0.179762	1	0.745302	NS	FALSE	FALSE	FALSE	FALSE	FALSE	FALSE	FALSE	FALSE
E17.5	DL Neurons	ENSMUSG00000064326	Siva1	-0.0851479	0.243	0.23	239	genotypehet	-0.167192	-0.228712	0.179797	1	-0.745218	NS	FALSE	FALSE	FALSE	FALSE	FALSE	FALSE	FALSE	FALSE
E17.5	DL Neurons	ENSMUSG00000040648	Ppip5k2	0.267351	0.195	0.228	212	genotypehet	0.183094	0.253958	0.179812	1	0.745182	NS	TRUE	FALSE	FALSE	FALSE	FALSE	FALSE	FALSE	FALSE
E17.5	DL Neurons	ENSMUSG00000005893	Nr2c2	0.061652	0.177	0.215	196	genotypehet	0.193945	0.266658	0.180019	1	0.744681	NS	TRUE	FALSE	FALSE	FALSE	FALSE	FALSE	FALSE	FALSE
E17.5	DL Neurons	ENSMUSG00000020483	Dynll2	0.122507	0.687	0.718	707	genotypehet	0.0738484	0.105679	0.180083	1	0.744527	NS	FALSE	FALSE	FALSE	FALSE	FALSE	FALSE	FALSE	FALSE
E17.5	DL Neurons	ENSMUSG00000022604	Cep97	0.284916	0.094	0.125	109	genotypehet	0.259972	0.344911	0.180189	1	0.744271	NS	TRUE	FALSE	FALSE	FALSE	FALSE	FALSE	FALSE	FALSE
E17.5	DL Neurons	ENSMUSG00000035596	Mboat7	-0.232008	0.138	0.127	134	genotypehet	-0.229944	-0.305606	0.180248	1	-0.744131	NS	FALSE	FALSE	FALSE	FALSE	FALSE	FALSE	FALSE	FALSE
E17.5	DL Neurons	ENSMUSG00000034390	Cmip	0.228228	0.234	0.273	254	genotypehet	0.156358	0.21874	0.180301	1	0.744001	NS	TRUE	FALSE	FALSE	FALSE	FALSE	FALSE	FALSE	FALSE
E17.5	DL Neurons	ENSMUSG00000027350	Chgb	0.327988	0.177	0.234	205	genotypehet	0.196043	0.273434	0.18033	1	0.743931	NS	TRUE	FALSE	FALSE	FALSE	FALSE	FALSE	FALSE	FALSE
E17.5	DL Neurons	ENSMUSG00000033444	Specc1l	0.195116	0.166	0.187	177	genotypehet	0.193794	0.263441	0.180359	1	0.743862	NS	TRUE	FALSE	FALSE	FALSE	FALSE	FALSE	FALSE	FALSE
E17.5	DL Neurons	ENSMUSG00000039959	Hip1	0.426594	0.116	0.129	123	genotypehet	0.257332	0.344274	0.180553	1	0.743395	NS	FALSE	FALSE	FALSE	FALSE	FALSE	FALSE	FALSE	FALSE
E17.5	DL Neurons	ENSMUSG00000001052	Sec24b	0.392366	0.131	0.174	152	genotypehet	0.21619	0.289621	0.180712	1	0.743013	NS	TRUE	FALSE	FALSE	FALSE	FALSE	FALSE	FALSE	FALSE
E17.5	DL Neurons	ENSMUSG00000025086	Trub1	0.0597717	0.138	0.157	148	genotypehet	0.227225	0.306104	0.181181	1	0.741887	NS	FALSE	FALSE	FALSE	FALSE	FALSE	FALSE	FALSE	FALSE
E17.5	DL Neurons	ENSMUSG00000028059	Arhgef2	0.166913	0.359	0.419	390	genotypehet	0.123817	0.17365	0.181332	1	0.741525	NS	TRUE	FALSE	FALSE	FALSE	FALSE	FALSE	FALSE	TRUE
E17.5	DL Neurons	ENSMUSG00000024302	Dtna	-0.104385	0.153	0.127	142	genotypehet	-0.231768	-0.311188	0.181347	1	-0.74149	NS	FALSE	FALSE	FALSE	FALSE	FALSE	FALSE	FALSE	TRUE
E17.5	DL Neurons	ENSMUSG00000040327	Cul9	0.222468	0.118	0.155	136	genotypehet	0.228775	0.304013	0.181372	1	0.741429	NS	FALSE	FALSE	FALSE	FALSE	FALSE	FALSE	FALSE	TRUE
E17.5	DL Neurons	ENSMUSG00000041124	Msantd4	0.406667	0.151	0.189	170	genotypehet	0.202438	0.275188	0.181463	1	0.741213	NS	FALSE	FALSE	FALSE	FALSE	FALSE	FALSE	FALSE	FALSE
E17.5	DL Neurons	ENSMUSG00000028161	Ppp3ca	0.0449956	0.81	0.828	825	genotypehet	0.0660421	0.0948395	0.181641	1	0.740787	NS	TRUE	FALSE	FALSE	FALSE	FALSE	FALSE	FALSE	TRUE
E17.5	DL Neurons	ENSMUSG00000044847	Lsm11	-0.0212429	0.12	0.108	115	genotypehet	-0.235634	-0.301284	0.181686	1	-0.740679	NS	TRUE	FALSE	FALSE	FALSE	FALSE	FALSE	FALSE	FALSE
E17.5	DL Neurons	ENSMUSG00000047037	Nipa1	0.419136	0.099	0.133	116	genotypehet	0.226429	0.296121	0.181711	1	0.740618	NS	FALSE	FALSE	FALSE	FALSE	FALSE	FALSE	FALSE	FALSE
E17.5	DL Neurons	ENSMUSG00000032314	Etfa	-0.406512	0.149	0.127	140	genotypehet	-0.226021	-0.299957	0.181774	1	-0.740468	NS	FALSE	FALSE	FALSE	FALSE	FALSE	FALSE	FALSE	FALSE
E17.5	DL Neurons	ENSMUSG00000069520	Tmem19	-0.259248	0.125	0.099	114	genotypehet	-0.249429	-0.322539	0.181997	1	-0.739935	NS	FALSE	FALSE	FALSE	FALSE	FALSE	FALSE	FALSE	FALSE
E17.5	DL Neurons	ENSMUSG00000052155	Acvr2a	-0.310232	0.14	0.12	132	genotypehet	-0.233513	-0.312804	0.18207	1	-0.739761	NS	TRUE	FALSE	FALSE	FALSE	FALSE	FALSE	FALSE	FALSE
E17.5	DL Neurons	ENSMUSG00000057440	Mpp7	0.252584	0.087	0.11	98	genotypehet	0.276092	0.358541	0.182311	1	0.739187	NS	FALSE	FALSE	FALSE	FALSE	FALSE	FALSE	FALSE	FALSE
E17.5	DL Neurons	ENSMUSG00000028452	Vcp	0.119404	0.564	0.617	593	genotypehet	0.0875278	0.124581	0.18237	1	0.739047	NS	FALSE	FALSE	FALSE	FALSE	FALSE	FALSE	FALSE	FALSE
E17.5	DL Neurons	ENSMUSG00000029207	Apbb2	0.208698	0.331	0.4	366	genotypehet	0.128726	0.181678	0.182465	1	0.738821	NS	FALSE	FALSE	FALSE	FALSE	FALSE	FALSE	FALSE	FALSE
E17.5	DL Neurons	ENSMUSG00000025027	Xpnpep1	0.435263	0.099	0.129	114	genotypehet	0.248977	0.321724	0.182524	1	0.73868	NS	FALSE	FALSE	FALSE	FALSE	FALSE	FALSE	FALSE	FALSE
E17.5	DL Neurons	ENSMUSG00000021250	Fos	-0.512784	0.118	0.095	108	genotypehet	-0.306249	-0.411387	0.18284	1	-0.737928	NS	FALSE	FALSE	FALSE	FALSE	FALSE	FALSE	FALSE	FALSE
E17.5	DL Neurons	ENSMUSG00000002379	Ndufa11	-0.052343	0.757	0.759	764	genotypehet	-0.0626371	-0.0897788	0.183005	1	-0.737536	NS	TRUE	FALSE	FALSE	FALSE	FALSE	FALSE	FALSE	FALSE
E17.5	DL Neurons	ENSMUSG00000030082	Sec61a1	0.187136	0.271	0.316	294	genotypehet	0.148227	0.206188	0.183027	1	0.737485	NS	TRUE	FALSE	FALSE	FALSE	FALSE	FALSE	FALSE	FALSE
E17.5	DL Neurons	ENSMUSG00000037533	Rapgef6	0.212791	0.133	0.161	147	genotypehet	0.215061	0.291628	0.183079	1	0.737361	NS	FALSE	FALSE	FALSE	FALSE	FALSE	FALSE	FALSE	FALSE
E17.5	DL Neurons	ENSMUSG00000040888	Gfer	0.350865	0.192	0.249	220	genotypehet	0.158626	0.217993	0.183081	1	0.737357	NS	TRUE	FALSE	FALSE	FALSE	FALSE	FALSE	FALSE	FALSE
E17.5	DL Neurons	ENSMUSG00000044465	Fhip1b	0.483393	0.11	0.146	128	genotypehet	0.241369	0.320737	0.183248	1	0.73696	NS	FALSE	FALSE	FALSE	FALSE	FALSE	FALSE	FALSE	TRUE
E17.5	DL Neurons	ENSMUSG00000050812	Ecpas	0.290367	0.166	0.2	183	genotypehet	0.195303	0.267803	0.183261	1	0.736931	NS	TRUE	FALSE	FALSE	FALSE	FALSE	FALSE	FALSE	FALSE
E17.5	DL Neurons	ENSMUSG00000038390	Gpr162	0.325989	0.188	0.243	215	genotypehet	0.175149	0.236213	0.183325	1	0.736779	NS	FALSE	FALSE	FALSE	FALSE	FALSE	FALSE	FALSE	TRUE
E17.5	DL Neurons	ENSMUSG00000038975	Rabggtb	-0.265704	0.21	0.185	200	genotypehet	-0.181932	-0.247126	0.183426	1	-0.73654	NS	FALSE	FALSE	FALSE	FALSE	FALSE	FALSE	FALSE	FALSE
E17.5	DL Neurons	ENSMUSG00000034432	Cops8	-0.21187	0.477	0.428	458	genotypehet	-0.102857	-0.14554	0.183553	1	-0.736239	NS	TRUE	FALSE	FALSE	FALSE	FALSE	FALSE	FALSE	FALSE
E17.5	DL Neurons	ENSMUSG00000020022	Ndufa12	-0.15373	0.661	0.624	649	genotypehet	-0.0769777	-0.109891	0.183559	1	-0.736224	NS	TRUE	FALSE	FALSE	FALSE	FALSE	FALSE	FALSE	FALSE
E17.5	DL Neurons	ENSMUSG00000059316	Slc27a4	-0.410892	0.127	0.11	120	genotypehet	-0.235309	-0.310763	0.183688	1	-0.735919	NS	FALSE	FALSE	FALSE	FALSE	FALSE	FALSE	FALSE	FALSE
E17.5	DL Neurons	ENSMUSG00000041040	Fam117b	0.264308	0.25	0.312	281	genotypehet	0.153419	0.212502	0.184018	1	0.735139	NS	TRUE	FALSE	FALSE	FALSE	FALSE	FALSE	FALSE	FALSE
E17.5	DL Neurons	ENSMUSG00000036398	Ppp1r11	0.112565	0.599	0.647	626	genotypehet	0.0785359	0.11175	0.184416	1	0.7342	NS	FALSE	FALSE	FALSE	FALSE	FALSE	FALSE	FALSE	FALSE
E17.5	DL Neurons	ENSMUSG00000036985	Zdhhc9	-0.11891	0.18	0.157	171	genotypehet	-0.201119	-0.270097	0.184551	1	-0.733883	NS	FALSE	FALSE	FALSE	FALSE	FALSE	FALSE	FALSE	FALSE
E17.5	DL Neurons	ENSMUSG00000020018	Snrpf	-0.0707098	0.936	0.918	935	genotypehet	-0.0462836	-0.0664889	0.185413	1	-0.73186	NS	TRUE	FALSE	FALSE	FALSE	FALSE	FALSE	FALSE	FALSE
E17.5	DL Neurons	ENSMUSG00000023852	Chd1	0.212468	0.177	0.206	192	genotypehet	0.182069	0.251798	0.185744	1	0.731086	NS	FALSE	FALSE	FALSE	FALSE	FALSE	FALSE	FALSE	FALSE
E17.5	DL Neurons	ENSMUSG00000057278	Snrpg	-0.0461949	0.982	0.976	987	genotypehet	-0.0364372	-0.0524478	0.185918	1	-0.730679	NS	FALSE	FALSE	FALSE	FALSE	FALSE	FALSE	FALSE	FALSE
E17.5	DL Neurons	ENSMUSG00000066568	Lsm14a	0.197557	0.19	0.23	210	genotypehet	0.173794	0.237596	0.185971	1	0.730555	NS	TRUE	FALSE	FALSE	FALSE	FALSE	FALSE	FALSE	FALSE
E17.5	DL Neurons	ENSMUSG00000031290	Lrch2	0.235157	0.177	0.209	193	genotypehet	0.18191	0.250115	0.186162	1	0.730108	NS	FALSE	FALSE	FALSE	FALSE	FALSE	FALSE	FALSE	FALSE
E17.5	DL Neurons	ENSMUSG00000022350	Washc5	0.345182	0.076	0.103	89	genotypehet	0.278645	0.350567	0.186183	1	0.730061	NS	TRUE	FALSE	FALSE	FALSE	FALSE	FALSE	FALSE	FALSE
E17.5	DL Neurons	ENSMUSG00000098234	Snhg6	-0.127564	0.773	0.787	786	genotypehet	-0.0634753	-0.0909499	0.186241	1	-0.729924	NS	TRUE	FALSE	FALSE	FALSE	FALSE	FALSE	FALSE	FALSE
E17.5	DL Neurons	ENSMUSG00000032239	Rp9	-0.164969	0.715	0.675	702	genotypehet	-0.0748602	-0.10697	0.18664	1	-0.728995	NS	TRUE	FALSE	FALSE	FALSE	FALSE	FALSE	FALSE	FALSE
E17.5	DL Neurons	ENSMUSG00000010086	Rnf112	0.441747	0.087	0.116	101	genotypehet	0.265358	0.343763	0.186889	1	0.728417	NS	FALSE	FALSE	FALSE	FALSE	FALSE	FALSE	FALSE	FALSE
E17.5	DL Neurons	ENSMUSG00000042616	Oscp1	-0.299482	0.101	0.086	95	genotypehet	-0.268294	-0.345932	0.186992	1	-0.728177	NS	FALSE	FALSE	FALSE	FALSE	FALSE	FALSE	FALSE	FALSE
E17.5	DL Neurons	ENSMUSG00000018537	Pcgf2	0.282576	0.28	0.338	309	genotypehet	0.140003	0.193055	0.187134	1	0.727847	NS	TRUE	FALSE	FALSE	FALSE	FALSE	FALSE	FALSE	FALSE
E17.5	DL Neurons	ENSMUSG00000027011	Ube2e3	-0.12506	0.772	0.757	771	genotypehet	-0.0690884	-0.0991168	0.187262	1	-0.72755	NS	TRUE	FALSE	FALSE	FALSE	FALSE	FALSE	FALSE	FALSE
E17.5	DL Neurons	ENSMUSG00000049800	Sertad2	-0.221757	0.201	0.178	192	genotypehet	-0.182781	-0.248079	0.187295	1	-0.727473	NS	TRUE	FALSE	FALSE	FALSE	FALSE	FALSE	FALSE	FALSE
E17.5	DL Neurons	ENSMUSG00000069094	Pde7a	0.182017	0.263	0.312	288	genotypehet	0.146571	0.205006	0.187394	1	0.727244	NS	TRUE	FALSE	FALSE	FALSE	FALSE	FALSE	FALSE	FALSE
E17.5	DL Neurons	ENSMUSG00000020386	Sar1b	-0.208957	0.344	0.301	327	genotypehet	-0.12984	-0.182236	0.187423	1	-0.727177	NS	FALSE	FALSE	FALSE	FALSE	FALSE	FALSE	FALSE	FALSE
E17.5	DL Neurons	ENSMUSG00000062070	Pgk1	-0.287755	0.101	0.092	98	genotypehet	-0.255399	-0.331072	0.187456	1	-0.727101	NS	FALSE	FALSE	FALSE	FALSE	FALSE	FALSE	FALSE	FALSE
E17.5	DL Neurons	ENSMUSG00000003435	Supt5	0.275964	0.32	0.376	349	genotypehet	0.125428	0.176202	0.187795	1	0.726316	NS	TRUE	FALSE	FALSE	FALSE	FALSE	FALSE	FALSE	FALSE
E17.5	DL Neurons	ENSMUSG00000046111	Cep295	0.214158	0.195	0.245	220	genotypehet	0.17131	0.238293	0.187851	1	0.726186	NS	FALSE	FALSE	FALSE	FALSE	FALSE	FALSE	FALSE	FALSE
E17.5	DL Neurons	ENSMUSG00000048280	Zfp738	0.235493	0.14	0.172	156	genotypehet	0.210068	0.286404	0.188018	1	0.7258	NS	FALSE	FALSE	FALSE	FALSE	FALSE	FALSE	FALSE	FALSE
E17.5	DL Neurons	ENSMUSG00000048644	Ctxn1	-0.0565061	0.891	0.877	892	genotypehet	-0.0547648	-0.0785597	0.188078	1	-0.725661	NS	FALSE	FALSE	FALSE	FALSE	FALSE	FALSE	FALSE	FALSE
E17.5	DL Neurons	ENSMUSG00000020585	Laptm4a	-0.106983	0.538	0.574	559	genotypehet	-0.0916424	-0.130225	0.188132	1	-0.725538	NS	TRUE	FALSE	FALSE	FALSE	FALSE	FALSE	FALSE	FALSE
E17.5	DL Neurons	ENSMUSG00000014075	Dynlt2b	-0.316174	0.263	0.23	250	genotypehet	-0.149844	-0.206616	0.18814	1	-0.725518	NS	FALSE	FALSE	FALSE	FALSE	FALSE	FALSE	FALSE	FALSE
E17.5	DL Neurons	ENSMUSG00000020948	Klhl28	0.467835	0.129	0.161	145	genotypehet	0.217141	0.294933	0.188148	1	0.7255	NS	TRUE	FALSE	FALSE	FALSE	FALSE	FALSE	FALSE	FALSE
E17.5	DL Neurons	ENSMUSG00000021719	Rgs7bp	0.31629	0.157	0.174	166	genotypehet	0.20992	0.28945	0.188288	1	0.725178	NS	FALSE	FALSE	FALSE	FALSE	FALSE	FALSE	FALSE	TRUE
E17.5	DL Neurons	ENSMUSG00000057130	Txnl4a	0.200601	0.486	0.518	505	genotypehet	0.0960921	0.136506	0.188463	1	0.724774	NS	TRUE	FALSE	FALSE	FALSE	FALSE	FALSE	FALSE	FALSE
E17.5	DL Neurons	ENSMUSG00000022885	St6gal1	-0.415455	0.105	0.097	102	genotypehet	-0.269983	-0.343927	0.188549	1	-0.724575	NS	TRUE	FALSE	FALSE	FALSE	FALSE	FALSE	FALSE	FALSE
E17.5	DL Neurons	ENSMUSG00000025135	Anapc11	-0.0778565	0.762	0.735	756	genotypehet	-0.0666261	-0.0952176	0.188559	1	-0.724553	NS	FALSE	FALSE	FALSE	FALSE	FALSE	FALSE	FALSE	FALSE
E17.5	DL Neurons	ENSMUSG00000035551	Igfbpl1	-0.0865499	0.81	0.841	831	genotypehet	-0.0828944	-0.118946	0.188709	1	-0.724207	NS	FALSE	FALSE	FALSE	FALSE	FALSE	FALSE	FALSE	FALSE
E17.5	DL Neurons	ENSMUSG00000064254	Ethe1	-0.0579122	0.14	0.129	136	genotypehet	-0.216823	-0.28733	0.188966	1	-0.723616	NS	FALSE	FALSE	FALSE	FALSE	FALSE	FALSE	FALSE	FALSE
E17.5	DL Neurons	ENSMUSG00000025555	Farp1	0.200382	0.16	0.198	179	genotypehet	0.175929	0.239345	0.188997	1	0.723544	NS	TRUE	FALSE	FALSE	FALSE	FALSE	FALSE	FALSE	FALSE
E17.5	DL Neurons	ENSMUSG00000031575	Ash2l	0.199477	0.282	0.314	299	genotypehet	0.138818	0.194548	0.18907	1	0.723378	NS	FALSE	FALSE	FALSE	FALSE	FALSE	FALSE	FALSE	FALSE
E17.5	DL Neurons	ENSMUSG00000021198	Unc79	0.0526313	0.114	0.135	125	genotypehet	0.231096	0.310305	0.189105	1	0.723297	NS	TRUE	FALSE	FALSE	TRUE	FALSE	FALSE	FALSE	FALSE
E17.5	DL Neurons	ENSMUSG00000055553	Kxd1	-0.294037	0.199	0.155	180	genotypehet	-0.18959	-0.254049	0.18913	1	-0.72324	NS	TRUE	FALSE	FALSE	FALSE	FALSE	FALSE	FALSE	FALSE
E17.5	DL Neurons	ENSMUSG00000110344	Smim36	-0.281384	0.33	0.267	303	genotypehet	-0.141315	-0.198336	0.189223	1	-0.723027	NS	FALSE	FALSE	FALSE	FALSE	FALSE	FALSE	FALSE	FALSE
E17.5	DL Neurons	ENSMUSG00000025290	Rps24	-0.0399856	0.998	0.996	1005	genotypehet	-0.0253985	-0.0366099	0.189224	1	-0.723024	NS	TRUE	FALSE	FALSE	FALSE	FALSE	FALSE	FALSE	FALSE
E17.5	DL Neurons	ENSMUSG00000030726	Pold3	0.446228	0.116	0.144	130	genotypehet	0.229693	0.308067	0.189301	1	0.722847	NS	FALSE	FALSE	FALSE	FALSE	FALSE	FALSE	FALSE	FALSE
E17.5	DL Neurons	ENSMUSG00000000276	Dgke	0.275	0.083	0.105	94	genotypehet	0.267061	0.35375	0.189358	1	0.722717	NS	FALSE	FALSE	FALSE	FALSE	FALSE	FALSE	FALSE	FALSE
E17.5	DL Neurons	ENSMUSG00000016257	Prelid3b	-0.247912	0.372	0.333	357	genotypehet	-0.119884	-0.16818	0.189403	1	-0.722613	NS	FALSE	FALSE	FALSE	FALSE	FALSE	FALSE	FALSE	FALSE
E17.5	DL Neurons	ENSMUSG00000063450	Syne2	0.23541	0.335	0.374	356	genotypehet	0.133855	0.189033	0.18945	1	0.722505	NS	TRUE	FALSE	FALSE	TRUE	FALSE	FALSE	FALSE	FALSE
E17.5	DL Neurons	ENSMUSG00000059742	Kcnh7	0.198453	0.267	0.31	289	genotypehet	0.147861	0.207334	0.190075	1	0.721075	NS	FALSE	FALSE	FALSE	FALSE	FALSE	FALSE	FALSE	TRUE
E17.5	DL Neurons	ENSMUSG00000046056	Sbsn	-0.308298	0.252	0.23	244	genotypehet	-0.15753	-0.216907	0.19013	1	-0.720949	NS	FALSE	FALSE	FALSE	FALSE	FALSE	FALSE	FALSE	FALSE
E17.5	DL Neurons	ENSMUSG00000008496	Pou2f2	0.309457	0.262	0.303	283	genotypehet	0.158017	0.220772	0.190187	1	0.720819	NS	TRUE	FALSE	FALSE	FALSE	FALSE	FALSE	FALSE	FALSE
E17.5	DL Neurons	ENSMUSG00000026511	Srp9	-0.0950852	0.611	0.585	604	genotypehet	-0.083318	-0.118616	0.190218	1	-0.720748	NS	TRUE	FALSE	FALSE	FALSE	FALSE	FALSE	FALSE	FALSE
E17.5	DL Neurons	ENSMUSG00000022855	Senp2	0.135755	0.263	0.28	273	genotypehet	0.150091	0.209131	0.190344	1	0.72046	NS	FALSE	FALSE	FALSE	FALSE	FALSE	FALSE	FALSE	FALSE
E17.5	DL Neurons	ENSMUSG00000039210	Gpatch2	0.512052	0.079	0.105	92	genotypehet	0.26905	0.354568	0.190464	1	0.720188	NS	FALSE	FALSE	FALSE	FALSE	FALSE	FALSE	FALSE	FALSE
E17.5	DL Neurons	ENSMUSG00000042535	Gtpbp1	-0.386153	0.114	0.09	104	genotypehet	-0.263232	-0.344301	0.190537	1	-0.72002	NS	FALSE	FALSE	FALSE	FALSE	FALSE	FALSE	FALSE	FALSE
E17.5	DL Neurons	ENSMUSG00000038695	Josd2	0.277413	0.166	0.183	175	genotypehet	0.187637	0.253781	0.190954	1	0.71907	NS	FALSE	FALSE	FALSE	FALSE	FALSE	FALSE	FALSE	FALSE
E17.5	DL Neurons	ENSMUSG00000028937	Acot7	-0.000545057	0.416	0.434	428	genotypehet	-0.106798	-0.150958	0.191295	1	-0.718296	NS	FALSE	FALSE	FALSE	FALSE	FALSE	FALSE	FALSE	FALSE
E17.5	DL Neurons	ENSMUSG00000055531	Cpsf6	0.166968	0.565	0.587	580	genotypehet	0.0973844	0.138364	0.191599	1	0.717606	NS	TRUE	FALSE	FALSE	FALSE	FALSE	FALSE	FALSE	FALSE
E17.5	DL Neurons	ENSMUSG00000037012	Hk1	0.17729	0.273	0.299	287	genotypehet	0.139012	0.194264	0.191823	1	0.7171	NS	FALSE	FALSE	FALSE	FALSE	FALSE	FALSE	FALSE	TRUE
E17.5	DL Neurons	ENSMUSG00000040795	Iqcc	0.421176	0.083	0.103	93	genotypehet	0.265295	0.345358	0.192095	1	0.716483	NS	FALSE	FALSE	FALSE	FALSE	FALSE	FALSE	FALSE	FALSE
E17.5	DL Neurons	ENSMUSG00000047084	Ngrn	-0.142346	0.236	0.204	223	genotypehet	-0.162771	-0.223195	0.192293	1	-0.716036	NS	FALSE	FALSE	FALSE	FALSE	FALSE	FALSE	FALSE	FALSE
E17.5	DL Neurons	ENSMUSG00000029512	Ulk1	0.350181	0.184	0.237	210	genotypehet	0.172024	0.235752	0.192321	1	0.715972	NS	FALSE	FALSE	FALSE	FALSE	FALSE	FALSE	FALSE	TRUE
E17.5	DL Neurons	ENSMUSG00000024070	Prkd3	-0.277045	0.145	0.12	135	genotypehet	-0.21915	-0.290855	0.192368	1	-0.715868	NS	FALSE	FALSE	FALSE	FALSE	FALSE	FALSE	FALSE	FALSE
E17.5	DL Neurons	ENSMUSG00000027361	Gabpb1	0.556488	0.076	0.101	88	genotypehet	0.278722	0.338059	0.192436	1	0.715713	NS	TRUE	FALSE	FALSE	FALSE	FALSE	FALSE	FALSE	FALSE
E17.5	DL Neurons	ENSMUSG00000023266	Frs3	-0.44253	0.105	0.092	100	genotypehet	-0.264468	-0.341015	0.192694	1	-0.715133	NS	TRUE	FALSE	FALSE	FALSE	FALSE	FALSE	FALSE	FALSE
E17.5	DL Neurons	ENSMUSG00000028104	Polr3gl	-0.41734	0.195	0.157	179	genotypehet	-0.19846	-0.267652	0.192719	1	-0.715076	NS	TRUE	FALSE	FALSE	FALSE	FALSE	FALSE	FALSE	FALSE
E17.5	DL Neurons	ENSMUSG00000007670	Khsrp	0.185153	0.09	0.133	111	genotypehet	0.276602	0.365154	0.192761	1	0.714981	NS	TRUE	FALSE	FALSE	FALSE	FALSE	FALSE	FALSE	FALSE
E17.5	DL Neurons	ENSMUSG00000024487	Yipf5	-0.153114	0.289	0.277	286	genotypehet	-0.145164	-0.201601	0.192806	1	-0.714879	NS	FALSE	FALSE	FALSE	FALSE	FALSE	FALSE	FALSE	FALSE
E17.5	DL Neurons	ENSMUSG00000029992	Gfpt1	0.307694	0.249	0.31	279	genotypehet	0.143018	0.198943	0.192964	1	0.714523	NS	FALSE	FALSE	FALSE	FALSE	FALSE	FALSE	FALSE	FALSE
E17.5	DL Neurons	ENSMUSG00000000149	Gna12	0.285263	0.151	0.191	171	genotypehet	0.193656	0.260626	0.193177	1	0.714044	NS	FALSE	FALSE	FALSE	FALSE	FALSE	FALSE	FALSE	FALSE
E17.5	DL Neurons	ENSMUSG00000054770	Kctd18	0.432744	0.107	0.144	125	genotypehet	0.231928	0.306228	0.193261	1	0.713856	NS	TRUE	FALSE	FALSE	FALSE	FALSE	FALSE	FALSE	FALSE
E17.5	DL Neurons	ENSMUSG00000069255	Dusp22	0.0370655	0.085	0.103	94	genotypehet	0.284693	0.367811	0.193586	1	0.713126	NS	TRUE	FALSE	FALSE	FALSE	FALSE	FALSE	FALSE	FALSE
E17.5	DL Neurons	ENSMUSG00000054814	Usp46	-0.0183741	0.123	0.146	135	genotypehet	0.218272	0.295198	0.193768	1	-0.712718	NS	TRUE	FALSE	FALSE	FALSE	FALSE	FALSE	FALSE	FALSE
E17.5	DL Neurons	ENSMUSG00000049036	Tmem121	-0.202824	0.247	0.226	239	genotypehet	-0.154166	-0.211283	0.193887	1	-0.712451	NS	FALSE	FALSE	FALSE	FALSE	FALSE	FALSE	FALSE	FALSE
E17.5	DL Neurons	ENSMUSG00000034163	Zfc3h1	0.536427	0.136	0.166	151	genotypehet	0.207474	0.283629	0.19396	1	0.712289	NS	TRUE	FALSE	FALSE	FALSE	FALSE	FALSE	FALSE	FALSE
E17.5	DL Neurons	ENSMUSG00000024231	Cul2	0.265601	0.153	0.176	165	genotypehet	0.207927	0.284428	0.19423	1	0.711685	NS	TRUE	FALSE	FALSE	FALSE	FALSE	FALSE	FALSE	FALSE
E17.5	DL Neurons	ENSMUSG00000071359	Tbpl1	-0.253665	0.401	0.355	383	genotypehet	-0.120876	-0.169713	0.194754	1	-0.710514	NS	TRUE	FALSE	FALSE	FALSE	FALSE	FALSE	FALSE	FALSE
E17.5	DL Neurons	ENSMUSG00000019889	Ptprk	0.251295	0.361	0.413	388	genotypehet	0.137501	0.194369	0.194863	1	0.710271	NS	FALSE	FALSE	FALSE	FALSE	FALSE	FALSE	FALSE	FALSE
E17.5	DL Neurons	ENSMUSG00000031570	Plpp5	0.274256	0.098	0.129	113	genotypehet	0.23795	0.311176	0.194951	1	0.710074	NS	FALSE	FALSE	FALSE	FALSE	FALSE	FALSE	FALSE	FALSE
E17.5	DL Neurons	ENSMUSG00000020271	Fbxw11	0.301652	0.217	0.254	236	genotypehet	0.15696	0.217326	0.194957	1	0.710062	NS	TRUE	FALSE	FALSE	FALSE	FALSE	FALSE	FALSE	FALSE
E17.5	DL Neurons	ENSMUSG00000020812	Snhg16	0.315911	0.12	0.14	130	genotypehet	0.222602	0.286062	0.195007	1	0.70995	NS	FALSE	FALSE	FALSE	FALSE	FALSE	FALSE	FALSE	FALSE
E17.5	DL Neurons	ENSMUSG00000052214	Opa3	0.44259	0.114	0.151	132	genotypehet	0.219098	0.292782	0.195032	1	0.709895	NS	FALSE	FALSE	FALSE	FALSE	FALSE	FALSE	FALSE	FALSE
E17.5	DL Neurons	ENSMUSG00000030533	Unc45a	0.320508	0.136	0.172	154	genotypehet	0.201852	0.271938	0.19514	1	0.709653	NS	TRUE	FALSE	FALSE	FALSE	FALSE	FALSE	FALSE	FALSE
E17.5	DL Neurons	ENSMUSG00000066037	Hnrnpr	0.112095	0.68	0.697	693	genotypehet	0.0746675	0.106861	0.195148	1	0.709636	NS	TRUE	FALSE	FALSE	FALSE	FALSE	FALSE	FALSE	FALSE
E17.5	DL Neurons	ENSMUSG00000037995	Igsf9	0.151601	0.249	0.29	270	genotypehet	0.153923	0.212791	0.195154	1	0.709623	NS	FALSE	FALSE	FALSE	FALSE	FALSE	FALSE	FALSE	FALSE
E17.5	DL Neurons	ENSMUSG00000062867	Impdh2	0.390043	0.267	0.312	290	genotypehet	0.140589	0.19494	0.195188	1	0.709547	NS	FALSE	FALSE	FALSE	FALSE	FALSE	FALSE	FALSE	FALSE
E17.5	DL Neurons	ENSMUSG00000070372	Capza1	0.320658	0.085	0.114	99	genotypehet	0.252337	0.322222	0.19539	1	0.709098	NS	TRUE	FALSE	FALSE	FALSE	FALSE	FALSE	FALSE	FALSE
E17.5	DL Neurons	ENSMUSG00000079197	Psme2	-0.130964	0.269	0.237	256	genotypehet	-0.153449	-0.210652	0.195621	1	-0.708584	NS	TRUE	FALSE	FALSE	FALSE	FALSE	FALSE	FALSE	FALSE
E17.5	DL Neurons	ENSMUSG00000090386	Mir99ahg	0.185855	0.53	0.602	568	genotypehet	0.121467	0.172459	0.195667	1	0.708482	NS	FALSE	FALSE	FALSE	FALSE	FALSE	FALSE	FALSE	FALSE
E17.5	DL Neurons	ENSMUSG00000074024	4632427E13Rik	0.274124	0.471	0.529	502	genotypehet	0.110099	0.155823	0.195705	1	0.708397	NS	FALSE	FALSE	FALSE	FALSE	FALSE	FALSE	FALSE	FALSE
E17.5	DL Neurons	ENSMUSG00000031984	2810004N23Rik	0.126202	0.267	0.299	284	genotypehet	0.142419	0.199025	0.195784	1	0.708223	NS	FALSE	FALSE	FALSE	FALSE	FALSE	FALSE	FALSE	FALSE
E17.5	DL Neurons	ENSMUSG00000092203	1110038B12Rik	-0.138099	0.556	0.578	571	genotypehet	-0.0939477	-0.133334	0.195838	1	-0.708103	NS	FALSE	FALSE	FALSE	FALSE	FALSE	FALSE	FALSE	FALSE
E17.5	DL Neurons	ENSMUSG00000024293	Esco1	0.419635	0.094	0.114	104	genotypehet	0.249262	0.331702	0.195879	1	0.708012	NS	TRUE	FALSE	FALSE	FALSE	FALSE	FALSE	FALSE	FALSE
E17.5	DL Neurons	ENSMUSG00000034566	Atp5h	-0.00635597	0.882	0.895	895	genotypehet	-0.0516848	-0.0742292	0.196257	1	-0.707176	NS	TRUE	FALSE	FALSE	FALSE	FALSE	FALSE	FALSE	FALSE
E17.5	DL Neurons	ENSMUSG00000043843	Tmem145	0.277771	0.096	0.14	117	genotypehet	0.253879	0.305868	0.196631	1	0.706348	NS	FALSE	FALSE	FALSE	FALSE	FALSE	FALSE	FALSE	FALSE
E17.5	DL Neurons	ENSMUSG00000111375	Btbd8	0.11103	0.166	0.2	183	genotypehet	0.190755	0.265992	0.196834	1	0.7059	NS	FALSE	FALSE	FALSE	FALSE	FALSE	FALSE	FALSE	FALSE
E17.5	DL Neurons	ENSMUSG00000024614	Tmx3	0.297577	0.177	0.226	201	genotypehet	0.180982	0.247262	0.197035	1	0.705457	NS	FALSE	FALSE	FALSE	FALSE	FALSE	FALSE	FALSE	FALSE
E17.5	DL Neurons	ENSMUSG00000004127	Trmt10a	-0.731311	0.103	0.084	95	genotypehet	-0.268708	-0.351442	0.197133	1	-0.70524	NS	TRUE	FALSE	FALSE	FALSE	FALSE	FALSE	FALSE	FALSE
E17.5	DL Neurons	ENSMUSG00000003531	Dgcr6	-0.112739	0.519	0.525	526	genotypehet	-0.0887913	-0.126009	0.197157	1	-0.705188	NS	FALSE	FALSE	FALSE	FALSE	FALSE	FALSE	FALSE	FALSE
E17.5	DL Neurons	ENSMUSG00000028330	Ncbp1	0.247695	0.184	0.209	197	genotypehet	0.170143	0.234056	0.197168	1	0.705164	NS	FALSE	FALSE	FALSE	FALSE	FALSE	FALSE	FALSE	FALSE
E17.5	DL Neurons	ENSMUSG00000058833	Rex1bd	-0.13196	0.599	0.563	587	genotypehet	-0.084068	-0.119632	0.197281	1	-0.704916	NS	TRUE	FALSE	FALSE	FALSE	FALSE	FALSE	FALSE	FALSE
E17.5	DL Neurons	ENSMUSG00000021983	Atp8a2	0.290924	0.149	0.189	169	genotypehet	0.200834	0.273008	0.197517	1	0.704395	NS	FALSE	FALSE	FALSE	FALSE	FALSE	FALSE	FALSE	FALSE
E17.5	DL Neurons	ENSMUSG00000024589	Nedd4l	0.198679	0.416	0.492	455	genotypehet	0.106711	0.15119	0.19762	1	0.704169	NS	TRUE	FALSE	FALSE	FALSE	FALSE	FALSE	FALSE	FALSE
E17.5	DL Neurons	ENSMUSG00000042272	Sestd1	0.179176	0.206	0.256	231	genotypehet	0.163838	0.22748	0.197676	1	0.704047	NS	FALSE	FALSE	FALSE	FALSE	FALSE	FALSE	FALSE	FALSE
E17.5	DL Neurons	ENSMUSG00000029276	Glmn	0.308816	0.129	0.163	146	genotypehet	0.209861	0.285049	0.197813	1	0.703745	NS	TRUE	FALSE	FALSE	FALSE	FALSE	FALSE	FALSE	FALSE
E17.5	DL Neurons	ENSMUSG00000057236	Rbbp4	0.175806	0.466	0.531	500	genotypehet	0.0987367	0.140096	0.197985	1	0.703367	NS	TRUE	FALSE	FALSE	FALSE	FALSE	FALSE	FALSE	FALSE
E17.5	DL Neurons	ENSMUSG00000048332	Lhfp	0.502554	0.103	0.135	119	genotypehet	0.229046	0.295993	0.198083	1	0.703153	NS	FALSE	FALSE	FALSE	FALSE	FALSE	FALSE	FALSE	FALSE
E17.5	DL Neurons	ENSMUSG00000023991	Foxp4	-0.111966	0.249	0.249	251	genotypehet	-0.154862	-0.210385	0.198145	1	-0.703017	NS	FALSE	FALSE	FALSE	FALSE	FALSE	FALSE	FALSE	FALSE
E17.5	DL Neurons	ENSMUSG00000032612	Usp4	0.248703	0.23	0.258	245	genotypehet	0.157174	0.217703	0.198166	1	0.70297	NS	FALSE	FALSE	FALSE	FALSE	FALSE	FALSE	FALSE	FALSE
E17.5	DL Neurons	ENSMUSG00000060780	Lrrtm1	0.138866	0.282	0.327	305	genotypehet	0.134226	0.187818	0.198434	1	0.702383	NS	FALSE	FALSE	FALSE	FALSE	FALSE	FALSE	FALSE	FALSE
E17.5	DL Neurons	ENSMUSG00000034424	Gcsh	-0.294212	0.247	0.213	233	genotypehet	-0.148439	-0.2032	0.198441	1	-0.702369	NS	FALSE	FALSE	FALSE	FALSE	FALSE	FALSE	FALSE	FALSE
E17.5	DL Neurons	ENSMUSG00000025354	Dnajc14	0.343209	0.149	0.185	167	genotypehet	0.192326	0.259372	0.199444	1	0.70018	NS	TRUE	FALSE	FALSE	FALSE	FALSE	FALSE	FALSE	FALSE
E17.5	DL Neurons	ENSMUSG00000037395	Rcor3	0.370027	0.087	0.112	99	genotypehet	0.256134	0.320922	0.199493	1	0.700073	NS	TRUE	FALSE	FALSE	FALSE	FALSE	FALSE	FALSE	FALSE
E17.5	DL Neurons	ENSMUSG00000022193	Psmb5	-0.154137	0.626	0.587	613	genotypehet	-0.0810101	-0.115562	0.199674	1	-0.699678	NS	TRUE	FALSE	FALSE	FALSE	FALSE	FALSE	FALSE	FALSE
E17.5	DL Neurons	ENSMUSG00000026150	Mff	-0.0445268	0.669	0.69	684	genotypehet	-0.0712679	-0.101755	0.199756	1	-0.699501	NS	TRUE	FALSE	FALSE	FALSE	FALSE	FALSE	FALSE	FALSE
E17.5	DL Neurons	ENSMUSG00000032870	Smap2	0.0852563	0.304	0.335	321	genotypehet	0.125601	0.176153	0.199877	1	0.699237	NS	FALSE	FALSE	FALSE	FALSE	FALSE	FALSE	FALSE	FALSE
E17.5	DL Neurons	ENSMUSG00000044627	Swi5	-0.010618	0.831	0.854	848	genotypehet	-0.055763	-0.0800032	0.199901	1	-0.699184	NS	FALSE	FALSE	FALSE	FALSE	FALSE	FALSE	FALSE	FALSE
E17.5	DL Neurons	ENSMUSG00000024975	Pdcd4	0.0793335	0.309	0.355	333	genotypehet	0.131607	0.184825	0.200011	1	0.698946	NS	TRUE	FALSE	FALSE	FALSE	FALSE	FALSE	FALSE	FALSE
E17.5	DL Neurons	ENSMUSG00000026154	Sdhaf4	-0.180121	0.462	0.445	458	genotypehet	-0.101633	-0.143911	0.200049	1	-0.698863	NS	FALSE	FALSE	FALSE	FALSE	FALSE	FALSE	FALSE	FALSE
E17.5	DL Neurons	ENSMUSG00000005615	Pcyt1a	0.168059	0.11	0.135	123	genotypehet	0.232557	0.310756	0.200221	1	0.698491	NS	TRUE	FALSE	FALSE	FALSE	FALSE	FALSE	FALSE	FALSE
E17.5	DL Neurons	ENSMUSG00000020792	Exoc7	0.310306	0.112	0.155	133	genotypehet	0.21874	0.286668	0.200753	1	0.697338	NS	TRUE	FALSE	FALSE	FALSE	FALSE	FALSE	FALSE	FALSE
E17.5	DL Neurons	ENSMUSG00000085385	Snhg17	0.439433	0.11	0.14	125	genotypehet	0.226692	0.29515	0.201002	1	0.6968	NS	FALSE	FALSE	FALSE	FALSE	FALSE	FALSE	FALSE	FALSE
E17.5	DL Neurons	ENSMUSG00000031517	Gpm6a	0.190179	0.753	0.787	775	genotypehet	0.0798095	0.114334	0.20111	1	0.696566	NS	TRUE	FALSE	FALSE	FALSE	FALSE	FALSE	FALSE	TRUE
E17.5	DL Neurons	ENSMUSG00000022255	Mtdh	0.0966623	0.53	0.555	546	genotypehet	0.0881576	0.125642	0.201117	1	0.696552	NS	TRUE	FALSE	FALSE	FALSE	FALSE	FALSE	FALSE	FALSE
E17.5	DL Neurons	ENSMUSG00000025899	Alkbh8	0.358348	0.25	0.29	271	genotypehet	0.148161	0.205715	0.201147	1	0.696487	NS	FALSE	FALSE	FALSE	FALSE	FALSE	FALSE	FALSE	FALSE
E17.5	DL Neurons	ENSMUSG00000027180	Fbxo3	0.343753	0.177	0.213	195	genotypehet	0.176531	0.24149	0.201246	1	0.696273	NS	TRUE	FALSE	FALSE	FALSE	FALSE	FALSE	FALSE	FALSE
E17.5	DL Neurons	ENSMUSG00000023994	Nfya	0.324505	0.182	0.224	203	genotypehet	0.170113	0.233777	0.201691	1	0.695312	NS	TRUE	FALSE	FALSE	FALSE	FALSE	FALSE	FALSE	FALSE
E17.5	DL Neurons	ENSMUSG00000004561	Mettl17	-0.459601	0.164	0.146	157	genotypehet	-0.210971	-0.282988	0.201707	1	-0.695279	NS	TRUE	FALSE	FALSE	FALSE	FALSE	FALSE	FALSE	FALSE
E17.5	DL Neurons	ENSMUSG00000022523	Fgf12	-0.408477	0.125	0.097	113	genotypehet	-0.238473	-0.318238	0.201746	1	-0.695195	NS	FALSE	FALSE	FALSE	FALSE	FALSE	FALSE	FALSE	FALSE
E17.5	DL Neurons	ENSMUSG00000000827	Tpd52l2	-0.186674	0.322	0.318	323	genotypehet	-0.12673	-0.17612	0.201748	1	-0.69519	NS	FALSE	FALSE	FALSE	FALSE	FALSE	FALSE	FALSE	FALSE
E17.5	DL Neurons	ENSMUSG00000027339	Rassf2	0.28365	0.133	0.163	148	genotypehet	0.210794	0.285349	0.202037	1	0.69457	NS	FALSE	FALSE	FALSE	FALSE	FALSE	FALSE	FALSE	FALSE
E17.5	DL Neurons	ENSMUSG00000027248	Pdia3	0.255648	0.317	0.372	345	genotypehet	0.119671	0.168607	0.202147	1	0.694334	NS	TRUE	FALSE	FALSE	FALSE	FALSE	FALSE	FALSE	FALSE
E17.5	DL Neurons	ENSMUSG00000027618	Nfs1	0.407553	0.118	0.159	138	genotypehet	0.202534	0.269934	0.202449	1	0.693685	NS	TRUE	FALSE	FALSE	FALSE	FALSE	FALSE	FALSE	FALSE
E17.5	DL Neurons	ENSMUSG00000035642	Aamdc	-0.194254	0.215	0.202	211	genotypehet	-0.164125	-0.225763	0.202571	1	-0.693422	NS	TRUE	FALSE	FALSE	FALSE	FALSE	FALSE	FALSE	FALSE
E17.5	DL Neurons	ENSMUSG00000020621	Rdh14	-0.228957	0.114	0.101	109	genotypehet	-0.235696	-0.304829	0.20268	1	-0.69319	NS	TRUE	FALSE	FALSE	FALSE	FALSE	FALSE	FALSE	FALSE
E17.5	DL Neurons	ENSMUSG00000073643	Wdfy1	0.299787	0.077	0.105	91	genotypehet	0.272717	0.338486	0.202814	1	0.692902	NS	TRUE	FALSE	FALSE	FALSE	FALSE	FALSE	FALSE	FALSE
E17.5	DL Neurons	ENSMUSG00000019303	Psmc3ip	-0.309996	0.182	0.148	168	genotypehet	-0.194996	-0.266019	0.202816	1	-0.692899	NS	TRUE	FALSE	FALSE	FALSE	FALSE	FALSE	FALSE	FALSE
E17.5	DL Neurons	ENSMUSG00000036712	Cyld	0.397077	0.096	0.135	115	genotypehet	0.246005	0.329537	0.202931	1	0.692652	NS	TRUE	FALSE	FALSE	FALSE	FALSE	FALSE	FALSE	FALSE
E17.5	DL Neurons	ENSMUSG00000063200	Nol7	-0.0111564	0.61	0.632	625	genotypehet	0.0764125	0.109095	0.202942	1	-0.692627	NS	FALSE	FALSE	FALSE	FALSE	FALSE	FALSE	FALSE	FALSE
E17.5	DL Neurons	ENSMUSG00000079179	Rab10os	0.284257	0.11	0.144	127	genotypehet	0.217937	0.276412	0.203115	1	0.692258	NS	TRUE	FALSE	FALSE	FALSE	FALSE	FALSE	FALSE	FALSE
E17.5	DL Neurons	ENSMUSG00000027244	Atg13	-0.24826	0.105	0.082	95	genotypehet	-0.262227	-0.330464	0.203119	1	-0.692249	NS	FALSE	FALSE	FALSE	FALSE	FALSE	FALSE	FALSE	FALSE
E17.5	DL Neurons	ENSMUSG00000062300	Nectin2	-0.37145	0.138	0.114	128	genotypehet	-0.219084	-0.282648	0.20321	1	-0.692055	NS	TRUE	FALSE	FALSE	FALSE	FALSE	FALSE	FALSE	FALSE
E17.5	DL Neurons	ENSMUSG00000090000	Ier3ip1	-0.212131	0.643	0.602	629	genotypehet	-0.0780322	-0.111333	0.203263	1	-0.691943	NS	TRUE	FALSE	FALSE	FALSE	FALSE	FALSE	FALSE	FALSE
E17.5	DL Neurons	ENSMUSG00000021681	Aggf1	0.102813	0.238	0.273	256	genotypehet	0.151097	0.21018	0.203284	1	0.691898	NS	TRUE	FALSE	FALSE	FALSE	FALSE	FALSE	FALSE	FALSE
E17.5	DL Neurons	ENSMUSG00000032869	Psmf1	-0.192661	0.155	0.144	151	genotypehet	-0.205242	-0.266842	0.203316	1	-0.691829	NS	TRUE	FALSE	FALSE	FALSE	FALSE	FALSE	FALSE	FALSE
E17.5	DL Neurons	ENSMUSG00000053898	Ech1	-0.354935	0.145	0.131	140	genotypehet	-0.21166	-0.280932	0.203497	1	-0.691442	NS	FALSE	FALSE	FALSE	FALSE	FALSE	FALSE	FALSE	FALSE
E17.5	DL Neurons	ENSMUSG00000087038	2900079G21Rik	-0.309973	0.21	0.187	201	genotypehet	-0.175537	-0.236291	0.203582	1	-0.691261	NS	TRUE	FALSE	FALSE	FALSE	FALSE	FALSE	FALSE	FALSE
E17.5	DL Neurons	ENSMUSG00000040339	Fam102b	0.322138	0.147	0.191	169	genotypehet	0.186641	0.254823	0.203662	1	0.69109	NS	TRUE	FALSE	FALSE	FALSE	FALSE	FALSE	FALSE	FALSE
E17.5	DL Neurons	ENSMUSG00000062169	Cnih4	0.303303	0.192	0.224	208	genotypehet	0.167547	0.230129	0.203999	1	0.690373	NS	TRUE	FALSE	FALSE	FALSE	FALSE	FALSE	FALSE	FALSE
E17.5	DL Neurons	ENSMUSG00000026914	Psmd14	-0.198384	0.499	0.499	503	genotypehet	-0.0985426	-0.139918	0.204078	1	-0.690204	NS	TRUE	FALSE	FALSE	FALSE	FALSE	FALSE	FALSE	FALSE
E17.5	DL Neurons	ENSMUSG00000032119	Hinfp	0.326838	0.092	0.127	109	genotypehet	0.259167	0.3396	0.204155	1	0.69004	NS	FALSE	FALSE	FALSE	FALSE	FALSE	FALSE	FALSE	FALSE
E17.5	DL Neurons	ENSMUSG00000028936	Rpl22	-0.0835578	0.971	0.974	980	genotypehet	-0.0369899	-0.0532241	0.204189	1	-0.689968	NS	FALSE	FALSE	FALSE	FALSE	FALSE	FALSE	FALSE	FALSE
E17.5	DL Neurons	ENSMUSG00000028393	Alad	0.0628483	0.138	0.161	150	genotypehet	0.191122	0.253999	0.204287	1	0.68976	NS	FALSE	FALSE	FALSE	FALSE	FALSE	FALSE	FALSE	FALSE
E17.5	DL Neurons	ENSMUSG00000026158	Ogfrl1	0.201959	0.129	0.172	150	genotypehet	0.215425	0.287106	0.204394	1	0.689531	NS	FALSE	FALSE	FALSE	FALSE	FALSE	FALSE	FALSE	FALSE
E17.5	DL Neurons	ENSMUSG00000019951	Uhrf1bp1l	0.410819	0.112	0.146	129	genotypehet	0.213228	0.286645	0.204728	1	0.688822	NS	TRUE	FALSE	FALSE	FALSE	FALSE	FALSE	FALSE	TRUE
E17.5	DL Neurons	ENSMUSG00000045589	Frrs1l	0.255871	0.118	0.133	126	genotypehet	0.23488	0.313018	0.205271	1	0.687672	NS	FALSE	FALSE	FALSE	FALSE	FALSE	FALSE	FALSE	FALSE
E17.5	DL Neurons	ENSMUSG00000037353	Letmd1	-0.319717	0.162	0.146	156	genotypehet	-0.195032	-0.254176	0.205313	1	-0.687583	NS	TRUE	FALSE	FALSE	FALSE	FALSE	FALSE	FALSE	FALSE
E17.5	DL Neurons	ENSMUSG00000067071	Hes6	-0.111348	0.484	0.49	491	genotypehet	-0.0946747	-0.133884	0.205384	1	-0.687434	NS	TRUE	FALSE	FALSE	FALSE	FALSE	FALSE	FALSE	FALSE
E17.5	DL Neurons	ENSMUSG00000032018	Sc5d	0.36281	0.221	0.249	236	genotypehet	0.157849	0.219506	0.205479	1	0.687232	NS	TRUE	FALSE	FALSE	FALSE	FALSE	FALSE	FALSE	FALSE
E17.5	DL Neurons	ENSMUSG00000023755	Rhebl1	0.234041	0.188	0.237	212	genotypehet	0.168354	0.230306	0.205753	1	0.686654	NS	FALSE	FALSE	FALSE	FALSE	FALSE	FALSE	FALSE	FALSE
E17.5	DL Neurons	ENSMUSG00000020376	Rnf130	0.129954	0.348	0.394	372	genotypehet	0.115973	0.163891	0.20625	1	0.685606	NS	TRUE	FALSE	FALSE	FALSE	FALSE	FALSE	FALSE	FALSE
E17.5	DL Neurons	ENSMUSG00000021720	Rnf180	-0.328437	0.11	0.092	103	genotypehet	-0.246972	-0.319371	0.206276	1	-0.685552	NS	FALSE	FALSE	FALSE	FALSE	FALSE	FALSE	FALSE	FALSE
E17.5	DL Neurons	ENSMUSG00000025656	Arhgef9	0.284833	0.199	0.241	220	genotypehet	0.160833	0.222343	0.206348	1	0.6854	NS	FALSE	FALSE	FALSE	FALSE	FALSE	FALSE	FALSE	FALSE
E17.5	DL Neurons	ENSMUSG00000028466	Creb3	-0.144131	0.116	0.099	109	genotypehet	-0.249441	-0.317848	0.20649	1	-0.685101	NS	FALSE	FALSE	FALSE	FALSE	FALSE	FALSE	FALSE	FALSE
E17.5	DL Neurons	ENSMUSG00000031231	Cox7b	0.0539092	0.908	0.914	918	genotypehet	0.0437965	0.0629417	0.20651	1	0.68506	NS	TRUE	FALSE	FALSE	FALSE	FALSE	FALSE	FALSE	FALSE
E17.5	DL Neurons	ENSMUSG00000026966	Ssna1	0.0975319	0.51	0.52	519	genotypehet	0.0859598	0.121913	0.206622	1	0.684823	NS	TRUE	FALSE	FALSE	FALSE	FALSE	FALSE	FALSE	FALSE
E17.5	DL Neurons	ENSMUSG00000051323	Pcdh19	0.109417	0.212	0.224	219	genotypehet	0.161786	0.22665	0.20664	1	0.684785	NS	FALSE	FALSE	FALSE	FALSE	FALSE	FALSE	FALSE	FALSE
E17.5	DL Neurons	ENSMUSG00000026930	Gpsm1	0.264723	0.206	0.256	231	genotypehet	0.162925	0.223019	0.207139	1	0.683738	NS	TRUE	FALSE	FALSE	FALSE	FALSE	FALSE	FALSE	FALSE
E17.5	DL Neurons	ENSMUSG00000000171	Sdhd	-0.161542	0.319	0.29	308	genotypehet	-0.125821	-0.174911	0.207718	1	-0.682526	NS	FALSE	FALSE	FALSE	FALSE	FALSE	FALSE	FALSE	FALSE
E17.5	DL Neurons	ENSMUSG00000024535	Snx24	-0.520424	0.109	0.099	105	genotypehet	-0.234671	-0.305714	0.207818	1	-0.682318	NS	FALSE	FALSE	FALSE	FALSE	FALSE	FALSE	FALSE	FALSE
E17.5	DL Neurons	ENSMUSG00000021671	Poc5	0.247695	0.116	0.135	126	genotypehet	0.220606	0.294408	0.207819	1	0.682315	NS	TRUE	FALSE	FALSE	FALSE	FALSE	FALSE	FALSE	FALSE
E17.5	DL Neurons	ENSMUSG00000031634	Ufsp2	0.18835	0.193	0.222	208	genotypehet	0.164483	0.226041	0.208024	1	0.681886	NS	FALSE	FALSE	FALSE	FALSE	FALSE	FALSE	FALSE	FALSE
E17.5	DL Neurons	ENSMUSG00000002059	Rab34	0.215172	0.309	0.378	344	genotypehet	0.13468	0.187758	0.2081	1	0.681727	NS	TRUE	FALSE	FALSE	FALSE	FALSE	FALSE	FALSE	FALSE
E17.5	DL Neurons	ENSMUSG00000009549	Srp14	-0.0591326	0.832	0.845	845	genotypehet	-0.0540017	-0.0774489	0.208128	1	-0.68167	NS	FALSE	FALSE	FALSE	FALSE	FALSE	FALSE	FALSE	FALSE
E17.5	DL Neurons	ENSMUSG00000114797	Gm49336	0.233013	0.155	0.194	174	genotypehet	0.180252	0.245935	0.208227	1	0.681463	NS	FALSE	FALSE	FALSE	FALSE	FALSE	FALSE	FALSE	FALSE
E17.5	DL Neurons	ENSMUSG00000037243	Zfp692	0.519315	0.077	0.105	91	genotypehet	0.273009	0.326424	0.208236	1	0.681444	NS	FALSE	FALSE	FALSE	FALSE	FALSE	FALSE	FALSE	FALSE
E17.5	DL Neurons	ENSMUSG00000022553	Maf1	-0.144446	0.486	0.462	479	genotypehet	-0.0975958	-0.137874	0.208255	1	-0.681404	NS	TRUE	FALSE	FALSE	FALSE	FALSE	FALSE	FALSE	FALSE
E17.5	DL Neurons	ENSMUSG00000046567	4930430F08Rik	0.307408	0.099	0.131	115	genotypehet	0.237003	0.309938	0.208286	1	0.681339	NS	FALSE	FALSE	FALSE	FALSE	FALSE	FALSE	FALSE	FALSE
E17.5	DL Neurons	ENSMUSG00000022811	Zfp148	0.250861	0.289	0.316	304	genotypehet	0.132465	0.185237	0.208561	1	0.680767	NS	TRUE	FALSE	FALSE	FALSE	FALSE	FALSE	FALSE	FALSE
E17.5	DL Neurons	ENSMUSG00000035958	Tdp2	-0.182854	0.127	0.11	120	genotypehet	-0.227244	-0.303281	0.208579	1	-0.680729	NS	FALSE	FALSE	FALSE	FALSE	FALSE	FALSE	FALSE	FALSE
E17.5	DL Neurons	ENSMUSG00000040048	Ndufb10	-0.0785689	0.766	0.772	775	genotypehet	-0.0590062	-0.08452	0.208899	1	-0.680063	NS	FALSE	FALSE	FALSE	FALSE	FALSE	FALSE	FALSE	FALSE
E17.5	DL Neurons	ENSMUSG00000024403	Atp6v1g2	-0.327973	0.144	0.127	137	genotypehet	-0.214835	-0.263272	0.208986	1	-0.679883	NS	TRUE	FALSE	FALSE	FALSE	FALSE	FALSE	FALSE	FALSE
E17.5	DL Neurons	ENSMUSG00000020530	Ggnbp2	0.0862154	0.333	0.361	349	genotypehet	0.121852	0.171383	0.209042	1	0.679767	NS	TRUE	FALSE	FALSE	FALSE	FALSE	FALSE	FALSE	FALSE
E17.5	DL Neurons	ENSMUSG00000031302	Nlgn3	-0.225034	0.269	0.23	253	genotypehet	-0.149566	-0.207578	0.209101	1	-0.679644	NS	FALSE	FALSE	FALSE	FALSE	FALSE	FALSE	FALSE	TRUE
E17.5	DL Neurons	ENSMUSG00000024896	Minpp1	-0.461664	0.145	0.129	139	genotypehet	-0.216628	-0.281613	0.209143	1	-0.679556	NS	FALSE	FALSE	FALSE	FALSE	FALSE	FALSE	FALSE	FALSE
E17.5	DL Neurons	ENSMUSG00000035960	Apex1	-0.130083	0.436	0.443	443	genotypehet	-0.101837	-0.14375	0.209148	1	-0.679547	NS	TRUE	FALSE	FALSE	FALSE	FALSE	FALSE	FALSE	FALSE
E17.5	DL Neurons	ENSMUSG00000034636	Zyg11b	0.166602	0.352	0.383	369	genotypehet	0.114552	0.161973	0.209198	1	0.679442	NS	TRUE	FALSE	FALSE	FALSE	FALSE	FALSE	FALSE	TRUE
E17.5	DL Neurons	ENSMUSG00000025616	Usp16	0.218095	0.239	0.292	266	genotypehet	0.139381	0.195226	0.209276	1	0.67928	NS	TRUE	FALSE	FALSE	FALSE	FALSE	FALSE	FALSE	FALSE
E17.5	DL Neurons	ENSMUSG00000027459	Fam110a	-0.160475	0.193	0.172	185	genotypehet	-0.180126	-0.241665	0.209398	1	-0.679027	NS	FALSE	FALSE	FALSE	FALSE	FALSE	FALSE	FALSE	FALSE
E17.5	DL Neurons	ENSMUSG00000000561	Wdr77	0.417947	0.169	0.222	195	genotypehet	0.171135	0.228709	0.209444	1	0.678931	NS	TRUE	FALSE	FALSE	FALSE	FALSE	FALSE	FALSE	FALSE
E17.5	DL Neurons	ENSMUSG00000051243	Islr2	0.0929413	0.661	0.641	657	genotypehet	0.0821474	0.117689	0.209464	1	0.67889	NS	TRUE	FALSE	FALSE	FALSE	FALSE	FALSE	FALSE	FALSE
E17.5	DL Neurons	ENSMUSG00000030986	Dhx32	0.407668	0.088	0.103	96	genotypehet	0.247299	0.317767	0.20971	1	0.678382	NS	FALSE	FALSE	FALSE	FALSE	FALSE	FALSE	FALSE	FALSE
E17.5	DL Neurons	ENSMUSG00000020783	Ncbp3	-0.0480289	0.114	0.131	123	genotypehet	0.224205	0.302038	0.209817	1	-0.67816	NS	TRUE	FALSE	FALSE	FALSE	FALSE	FALSE	FALSE	FALSE
E17.5	DL Neurons	ENSMUSG00000030512	Snrpa1	-0.196859	0.429	0.402	420	genotypehet	-0.107873	-0.15249	0.21	1	-0.677781	NS	FALSE	FALSE	FALSE	FALSE	FALSE	FALSE	FALSE	FALSE
E17.5	DL Neurons	ENSMUSG00000002320	Tm9sf1	0.357605	0.11	0.125	118	genotypehet	0.229931	0.300046	0.210376	1	0.677004	NS	FALSE	FALSE	FALSE	FALSE	FALSE	FALSE	FALSE	FALSE
E17.5	DL Neurons	ENSMUSG00000031796	Cfap20	-0.247971	0.293	0.271	285	genotypehet	-0.137789	-0.19171	0.210647	1	-0.676444	NS	TRUE	FALSE	FALSE	FALSE	FALSE	FALSE	FALSE	FALSE
E17.5	DL Neurons	ENSMUSG00000010110	Stx5a	-0.250116	0.282	0.254	271	genotypehet	-0.146456	-0.200837	0.210734	1	-0.676266	NS	FALSE	FALSE	FALSE	FALSE	FALSE	FALSE	FALSE	FALSE
E17.5	DL Neurons	ENSMUSG00000037824	Tspan14	-0.383375	0.179	0.146	165	genotypehet	-0.180363	-0.24351	0.211243	1	-0.675217	NS	FALSE	FALSE	FALSE	FALSE	FALSE	FALSE	FALSE	FALSE
E17.5	DL Neurons	ENSMUSG00000019986	Ahi1	0.0285809	0.597	0.617	611	genotypehet	0.0814787	0.116648	0.211349	1	0.674999	NS	TRUE	FALSE	FALSE	FALSE	FALSE	FALSE	FALSE	FALSE
E17.5	DL Neurons	ENSMUSG00000059878	Zfp422	-0.114428	0.44	0.434	441	genotypehet	-0.104214	-0.146839	0.211374	1	-0.674949	NS	TRUE	FALSE	FALSE	FALSE	FALSE	FALSE	FALSE	FALSE
E17.5	DL Neurons	ENSMUSG00000049600	Zbtb45	-0.130262	0.127	0.105	118	genotypehet	-0.223211	-0.288722	0.211376	1	-0.674944	NS	TRUE	FALSE	FALSE	FALSE	FALSE	FALSE	FALSE	FALSE
E17.5	DL Neurons	ENSMUSG00000020590	Snx13	0.0493175	0.083	0.103	93	genotypehet	0.251261	0.326332	0.211596	1	0.674493	NS	FALSE	FALSE	FALSE	FALSE	FALSE	FALSE	FALSE	FALSE
E17.5	DL Neurons	ENSMUSG00000026032	Ndufb3	-0.102043	0.744	0.692	726	genotypehet	-0.0648203	-0.0926865	0.211628	1	-0.674428	NS	TRUE	FALSE	FALSE	FALSE	FALSE	FALSE	FALSE	FALSE
E17.5	DL Neurons	ENSMUSG00000000194	Gpr107	0.220355	0.147	0.178	163	genotypehet	0.195314	0.263401	0.211813	1	0.674047	NS	TRUE	FALSE	FALSE	FALSE	FALSE	FALSE	FALSE	FALSE
E17.5	DL Neurons	ENSMUSG00000043733	Ptpn11	0.291175	0.171	0.198	185	genotypehet	0.174722	0.24059	0.211876	1	0.673918	NS	TRUE	FALSE	TRUE	FALSE	FALSE	FALSE	FALSE	TRUE
E17.5	DL Neurons	ENSMUSG00000022391	Rangap1	0.405294	0.319	0.378	349	genotypehet	0.116991	0.164747	0.211939	1	0.67379	NS	FALSE	FALSE	FALSE	FALSE	FALSE	FALSE	FALSE	FALSE
E17.5	DL Neurons	ENSMUSG00000053399	Adamts18	0.261605	0.192	0.222	207	genotypehet	0.185409	0.257425	0.212015	1	0.673633	NS	FALSE	FALSE	FALSE	FALSE	FALSE	FALSE	FALSE	FALSE
E17.5	DL Neurons	ENSMUSG00000025323	Sp4	0.607678	0.101	0.125	113	genotypehet	0.231905	0.309477	0.212708	1	0.672216	NS	TRUE	FALSE	FALSE	FALSE	TRUE	FALSE	FALSE	FALSE
E17.5	DL Neurons	ENSMUSG00000003269	Cyth2	-0.103502	0.558	0.544	556	genotypehet	-0.0866124	-0.123047	0.212852	1	-0.671922	NS	TRUE	FALSE	FALSE	FALSE	FALSE	FALSE	FALSE	FALSE
E17.5	DL Neurons	ENSMUSG00000001229	Dpp9	-0.234742	0.133	0.105	121	genotypehet	-0.222799	-0.296128	0.212859	1	-0.671908	NS	TRUE	FALSE	FALSE	FALSE	FALSE	FALSE	FALSE	FALSE
E17.5	DL Neurons	ENSMUSG00000021051	Ppp2r5e	0.211077	0.267	0.301	285	genotypehet	0.133903	0.187659	0.213056	1	0.671506	NS	FALSE	FALSE	FALSE	FALSE	FALSE	FALSE	FALSE	FALSE
E17.5	DL Neurons	ENSMUSG00000063108	Zfp26	0.273765	0.103	0.127	115	genotypehet	0.2467	0.324546	0.21308	1	0.671457	NS	TRUE	FALSE	FALSE	FALSE	FALSE	FALSE	FALSE	FALSE
E17.5	DL Neurons	ENSMUSG00000023010	Tmbim6	-0.222531	0.33	0.323	329	genotypehet	-0.126304	-0.176571	0.213082	1	-0.671453	NS	FALSE	FALSE	FALSE	FALSE	FALSE	FALSE	FALSE	FALSE
E17.5	DL Neurons	ENSMUSG00000042851	Zc3h6	0.229881	0.14	0.181	160	genotypehet	0.206038	0.281107	0.213457	1	0.670689	NS	TRUE	FALSE	FALSE	FALSE	FALSE	FALSE	FALSE	FALSE
E17.5	DL Neurons	ENSMUSG00000030393	Zik1	-0.294449	0.144	0.127	137	genotypehet	-0.217732	-0.289406	0.213727	1	-0.670141	NS	FALSE	FALSE	FALSE	FALSE	FALSE	FALSE	FALSE	FALSE
E17.5	DL Neurons	ENSMUSG00000034940	Synrg	0.327698	0.179	0.215	197	genotypehet	0.176056	0.243942	0.213875	1	0.669841	NS	FALSE	FALSE	FALSE	FALSE	FALSE	FALSE	FALSE	FALSE
E17.5	DL Neurons	ENSMUSG00000025869	Nop16	-0.193992	0.204	0.191	200	genotypehet	-0.161275	-0.217111	0.214147	1	-0.669288	NS	FALSE	FALSE	FALSE	FALSE	FALSE	FALSE	FALSE	FALSE
E17.5	DL Neurons	ENSMUSG00000042751	Nmnat2	0.29444	0.21	0.241	226	genotypehet	0.155249	0.213352	0.21445	1	0.668673	NS	FALSE	FALSE	FALSE	FALSE	FALSE	FALSE	FALSE	FALSE
E17.5	DL Neurons	ENSMUSG00000001855	Nup214	0.359117	0.081	0.112	96	genotypehet	0.261825	0.341622	0.214594	1	0.668382	NS	FALSE	FALSE	FALSE	FALSE	FALSE	FALSE	FALSE	FALSE
E17.5	DL Neurons	ENSMUSG00000028333	Anp32b	0.164511	0.298	0.314	308	genotypehet	0.130686	0.183589	0.214704	1	0.668159	NS	TRUE	FALSE	FALSE	FALSE	FALSE	FALSE	FALSE	FALSE
E17.5	DL Neurons	ENSMUSG00000052915	Msl1	-0.150319	0.357	0.318	342	genotypehet	-0.124396	-0.174016	0.214812	1	-0.667942	NS	TRUE	FALSE	FALSE	FALSE	FALSE	FALSE	FALSE	FALSE
E17.5	DL Neurons	ENSMUSG00000033790	Tubgcp5	0.322119	0.112	0.14	126	genotypehet	0.223324	0.298805	0.215075	1	0.66741	NS	FALSE	FALSE	FALSE	FALSE	FALSE	FALSE	FALSE	FALSE
E17.5	DL Neurons	ENSMUSG00000022426	Josd1	-0.298248	0.134	0.118	128	genotypehet	-0.212403	-0.278527	0.215198	1	-0.667162	NS	FALSE	FALSE	FALSE	FALSE	FALSE	FALSE	FALSE	FALSE
E17.5	DL Neurons	ENSMUSG00000055407	Map6	-0.21517	0.35	0.351	353	genotypehet	-0.115013	-0.162012	0.215422	1	-0.66671	NS	FALSE	FALSE	FALSE	FALSE	FALSE	FALSE	FALSE	FALSE
E17.5	DL Neurons	ENSMUSG00000021901	Bap1	0.362259	0.203	0.243	223	genotypehet	0.152509	0.208088	0.215438	1	0.666678	NS	FALSE	FALSE	FALSE	FALSE	FALSE	FALSE	FALSE	TRUE
E17.5	DL Neurons	ENSMUSG00000042492	Tbc1d10b	0.471924	0.116	0.153	134	genotypehet	0.199591	0.260476	0.215546	1	0.66646	NS	FALSE	FALSE	FALSE	FALSE	FALSE	FALSE	FALSE	FALSE
E17.5	DL Neurons	ENSMUSG00000000378	Ccm2	-0.152285	0.245	0.213	232	genotypehet	-0.145639	-0.200043	0.215711	1	-0.666128	NS	TRUE	FALSE	FALSE	FALSE	FALSE	FALSE	FALSE	FALSE
E17.5	DL Neurons	ENSMUSG00000022035	Ccdc25	-0.208452	0.203	0.178	193	genotypehet	-0.175624	-0.241448	0.215857	1	-0.665834	NS	TRUE	FALSE	FALSE	FALSE	FALSE	FALSE	FALSE	FALSE
E17.5	DL Neurons	ENSMUSG00000062444	Ap3b2	0.197404	0.265	0.305	286	genotypehet	0.138793	0.193441	0.216019	1	0.665509	NS	TRUE	FALSE	FALSE	FALSE	FALSE	FALSE	FALSE	FALSE
E17.5	DL Neurons	ENSMUSG00000020358	Hnrnpab	0.100253	0.897	0.942	925	genotypehet	0.0446214	0.0641297	0.21602	1	0.665506	NS	FALSE	FALSE	FALSE	FALSE	FALSE	FALSE	FALSE	FALSE
E17.5	DL Neurons	ENSMUSG00000020265	Sumo3	-0.0851564	0.709	0.697	709	genotypehet	-0.0649716	-0.0928384	0.216026	1	-0.665495	NS	FALSE	FALSE	FALSE	FALSE	FALSE	FALSE	FALSE	FALSE
E17.5	DL Neurons	ENSMUSG00000024516	Sec11c	-0.133598	0.258	0.269	265	genotypehet	-0.139856	-0.192936	0.216151	1	-0.665243	NS	FALSE	FALSE	FALSE	FALSE	FALSE	FALSE	FALSE	FALSE
E17.5	DL Neurons	ENSMUSG00000005846	Rsl1d1	0.181289	0.431	0.499	466	genotypehet	0.100594	0.142286	0.216158	1	0.665229	NS	FALSE	FALSE	FALSE	FALSE	FALSE	FALSE	FALSE	FALSE
E17.5	DL Neurons	ENSMUSG00000003444	Med29	-0.349253	0.153	0.142	149	genotypehet	-0.205956	-0.274916	0.216265	1	-0.665014	NS	FALSE	FALSE	FALSE	FALSE	FALSE	FALSE	FALSE	FALSE
E17.5	DL Neurons	ENSMUSG00000032463	Faim	0.00851391	0.457	0.469	466	genotypehet	0.0939043	0.133426	0.216507	1	0.664529	NS	FALSE	FALSE	FALSE	FALSE	FALSE	FALSE	FALSE	FALSE
E17.5	DL Neurons	ENSMUSG00000029993	Nfu1	-0.127707	0.298	0.282	293	genotypehet	-0.132504	-0.184711	0.216583	1	-0.664375	NS	FALSE	FALSE	FALSE	FALSE	FALSE	FALSE	FALSE	FALSE
E17.5	DL Neurons	ENSMUSG00000044628	Rnf208	-0.0351384	0.308	0.308	310	genotypehet	-0.125516	-0.173725	0.216772	1	-0.663997	NS	TRUE	FALSE	FALSE	FALSE	FALSE	FALSE	FALSE	FALSE
E17.5	DL Neurons	ENSMUSG00000032883	Acsl3	0.220894	0.199	0.247	223	genotypehet	0.153586	0.213641	0.216776	1	0.663989	NS	TRUE	FALSE	FALSE	FALSE	FALSE	FALSE	FALSE	FALSE
E17.5	DL Neurons	ENSMUSG00000033237	Arid2	-0.0941628	0.239	0.217	231	genotypehet	-0.155518	-0.213825	0.216787	1	-0.663966	NS	TRUE	FALSE	FALSE	FALSE	FALSE	FALSE	FALSE	TRUE
E17.5	DL Neurons	ENSMUSG00000032185	Carm1	0.290164	0.177	0.211	194	genotypehet	0.171241	0.232605	0.217372	1	0.662796	NS	TRUE	FALSE	FALSE	FALSE	FALSE	FALSE	FALSE	FALSE
E17.5	DL Neurons	ENSMUSG00000030612	Mrpl46	0.0663742	0.157	0.138	149	genotypehet	-0.195246	-0.257944	0.217503	1	0.662535	NS	TRUE	FALSE	FALSE	FALSE	FALSE	FALSE	FALSE	FALSE
E17.5	DL Neurons	ENSMUSG00000073423	Zfp414	-0.117731	0.25	0.234	245	genotypehet	-0.151582	-0.2056	0.217544	1	-0.662453	NS	TRUE	FALSE	FALSE	FALSE	FALSE	FALSE	FALSE	FALSE
E17.5	DL Neurons	ENSMUSG00000038393	Txnip	-0.423281	0.114	0.088	103	genotypehet	-0.256786	-0.336576	0.217598	1	-0.662345	NS	TRUE	FALSE	FALSE	FALSE	FALSE	FALSE	FALSE	FALSE
E17.5	DL Neurons	ENSMUSG00000002326	Gmpr2	0.169781	0.166	0.191	179	genotypehet	0.178094	0.23994	0.217686	1	0.662169	NS	FALSE	FALSE	FALSE	FALSE	FALSE	FALSE	FALSE	FALSE
E17.5	DL Neurons	ENSMUSG00000038383	Pigu	0.50495	0.079	0.112	95	genotypehet	0.252461	0.314898	0.217741	1	0.662059	NS	TRUE	FALSE	FALSE	FALSE	FALSE	FALSE	FALSE	FALSE
E17.5	DL Neurons	ENSMUSG00000021963	Sap18	-0.143568	0.53	0.484	513	genotypehet	-0.0901723	-0.127945	0.217925	1	-0.661693	NS	FALSE	FALSE	FALSE	FALSE	FALSE	FALSE	FALSE	FALSE
E17.5	DL Neurons	ENSMUSG00000024854	Pold4	-0.522258	0.129	0.099	116	genotypehet	-0.241907	-0.318906	0.217952	1	-0.661638	NS	FALSE	FALSE	FALSE	FALSE	FALSE	FALSE	FALSE	FALSE
E17.5	DL Neurons	ENSMUSG00000030282	Cmas	0.11636	0.37	0.4	387	genotypehet	0.111653	0.157148	0.21798	1	0.661584	NS	TRUE	FALSE	FALSE	FALSE	FALSE	FALSE	FALSE	FALSE
E17.5	DL Neurons	ENSMUSG00000022913	Psmg1	-0.483153	0.122	0.086	106	genotypehet	-0.247214	-0.310348	0.218019	1	-0.661506	NS	TRUE	FALSE	FALSE	FALSE	FALSE	FALSE	FALSE	FALSE
E17.5	DL Neurons	ENSMUSG00000011877	Git1	0.170491	0.182	0.217	200	genotypehet	0.160087	0.216527	0.218099	1	0.661346	NS	TRUE	FALSE	FALSE	FALSE	FALSE	FALSE	FALSE	TRUE
E17.5	DL Neurons	ENSMUSG00000086429	Gt(ROSA)26Sor	0.154876	0.254	0.301	278	genotypehet	0.138364	0.191986	0.218336	1	0.660874	NS	TRUE	FALSE	FALSE	FALSE	FALSE	FALSE	FALSE	FALSE
E17.5	DL Neurons	ENSMUSG00000031513	Leprotl1	0.175817	0.317	0.351	335	genotypehet	0.117317	0.165005	0.218349	1	0.660849	NS	TRUE	FALSE	FALSE	FALSE	FALSE	FALSE	FALSE	FALSE
E17.5	DL Neurons	ENSMUSG00000062995	Ica1	0.259376	0.105	0.129	117	genotypehet	0.222129	0.288529	0.218699	1	0.660153	NS	TRUE	FALSE	FALSE	FALSE	FALSE	FALSE	FALSE	FALSE
E17.5	DL Neurons	ENSMUSG00000053080	Zfta	0.164127	0.403	0.437	422	genotypehet	0.102327	0.144647	0.218778	1	0.659996	NS	TRUE	FALSE	FALSE	FALSE	FALSE	FALSE	FALSE	FALSE
E17.5	DL Neurons	ENSMUSG00000100252	Mir124-2hg	-0.168586	0.575	0.581	582	genotypehet	-0.09461	-0.134488	0.218844	1	-0.659864	NS	TRUE	FALSE	FALSE	FALSE	FALSE	FALSE	FALSE	FALSE
E17.5	DL Neurons	ENSMUSG00000026000	Lancl1	0.0283791	0.263	0.262	265	genotypehet	-0.142048	-0.195693	0.219121	1	0.659316	NS	TRUE	FALSE	FALSE	FALSE	FALSE	FALSE	FALSE	FALSE
E17.5	DL Neurons	ENSMUSG00000004929	Thop1	0.323171	0.142	0.17	156	genotypehet	0.188341	0.25603	0.219143	1	0.659273	NS	FALSE	FALSE	FALSE	FALSE	FALSE	FALSE	FALSE	FALSE
E17.5	DL Neurons	ENSMUSG00000029034	Ints11	0.486414	0.125	0.159	142	genotypehet	0.203834	0.267676	0.2192	1	0.65916	NS	FALSE	FALSE	FALSE	FALSE	FALSE	FALSE	FALSE	FALSE
E17.5	DL Neurons	ENSMUSG00000031545	Gpat4	-0.230494	0.282	0.267	277	genotypehet	-0.139327	-0.193736	0.219336	1	-0.658891	NS	FALSE	FALSE	FALSE	FALSE	FALSE	FALSE	FALSE	FALSE
E17.5	DL Neurons	ENSMUSG00000046865	Fbl	-0.0719613	0.552	0.523	543	genotypehet	-0.085418	-0.121257	0.219355	1	-0.658853	NS	TRUE	FALSE	FALSE	FALSE	FALSE	FALSE	FALSE	FALSE
E17.5	DL Neurons	ENSMUSG00000033059	Pygb	-0.0693912	0.136	0.12	130	genotypehet	-0.20267	-0.271224	0.21961	1	-0.658347	NS	FALSE	FALSE	FALSE	FALSE	FALSE	FALSE	FALSE	FALSE
E17.5	DL Neurons	ENSMUSG00000006736	Tspan31	-0.0987999	0.177	0.153	167	genotypehet	-0.190727	-0.253928	0.219778	1	-0.658017	NS	FALSE	FALSE	FALSE	FALSE	FALSE	FALSE	FALSE	FALSE
E17.5	DL Neurons	ENSMUSG00000076437	Selenoh	-0.131788	0.676	0.634	662	genotypehet	-0.0708413	-0.101066	0.220372	1	-0.656845	NS	TRUE	FALSE	FALSE	FALSE	FALSE	FALSE	FALSE	FALSE
E17.5	DL Neurons	ENSMUSG00000104597	B230334C09Rik	0.0558612	0.355	0.357	359	genotypehet	0.126229	0.177779	0.220376	1	0.656835	NS	FALSE	FALSE	FALSE	FALSE	FALSE	FALSE	FALSE	FALSE
E17.5	DL Neurons	ENSMUSG00000019082	Slc25a22	0.422558	0.142	0.185	163	genotypehet	0.178861	0.24072	0.220679	1	0.65624	NS	TRUE	FALSE	FALSE	FALSE	FALSE	FALSE	FALSE	FALSE
E17.5	DL Neurons	ENSMUSG00000028826	Maco1	0.110419	0.503	0.542	525	genotypehet	0.0907836	0.128796	0.220742	1	0.656115	NS	TRUE	FALSE	FALSE	FALSE	FALSE	FALSE	FALSE	FALSE
E17.5	DL Neurons	ENSMUSG00000040123	Zmym5	0.223591	0.282	0.312	298	genotypehet	0.133907	0.187002	0.220816	1	0.655969	NS	TRUE	FALSE	FALSE	FALSE	FALSE	FALSE	FALSE	FALSE
E17.5	DL Neurons	ENSMUSG00000024537	Psmg2	0.291456	0.227	0.265	246	genotypehet	0.155419	0.215112	0.22086	1	0.655884	NS	TRUE	FALSE	FALSE	FALSE	FALSE	FALSE	FALSE	FALSE
E17.5	DL Neurons	ENSMUSG00000109946	Brd3os	-0.234749	0.138	0.114	128	genotypehet	-0.210621	-0.266635	0.22088	1	-0.655843	NS	FALSE	FALSE	FALSE	FALSE	FALSE	FALSE	FALSE	FALSE
E17.5	DL Neurons	ENSMUSG00000053483	Usp21	-0.312616	0.134	0.12	129	genotypehet	-0.220835	-0.284111	0.221161	1	-0.655292	NS	TRUE	FALSE	FALSE	FALSE	FALSE	FALSE	FALSE	FALSE
E17.5	DL Neurons	ENSMUSG00000000416	Cttnbp2	0.141016	0.646	0.675	665	genotypehet	0.0805158	0.114951	0.221949	1	0.653748	NS	TRUE	FALSE	FALSE	FALSE	FALSE	FALSE	FALSE	FALSE
E17.5	DL Neurons	ENSMUSG00000014301	Pam16	0.0907011	0.634	0.688	664	genotypehet	0.0718089	0.102495	0.222121	1	0.653411	NS	FALSE	FALSE	FALSE	FALSE	FALSE	FALSE	FALSE	FALSE
E17.5	DL Neurons	ENSMUSG00000025862	Stag2	0.263723	0.177	0.2	189	genotypehet	0.177446	0.245003	0.222278	1	0.653103	NS	TRUE	FALSE	FALSE	FALSE	FALSE	FALSE	FALSE	FALSE
E17.5	DL Neurons	ENSMUSG00000028832	Stmn1	-0.0118654	1	0.998	1007	genotypehet	0.0290023	0.041823	0.222433	1	-0.6528	NS	TRUE	FALSE	FALSE	FALSE	FALSE	FALSE	FALSE	FALSE
E17.5	DL Neurons	ENSMUSG00000028102	Pex11b	-0.221256	0.12	0.114	118	genotypehet	-0.223544	-0.292512	0.222549	1	-0.652575	NS	FALSE	FALSE	FALSE	FALSE	FALSE	FALSE	FALSE	FALSE
E17.5	DL Neurons	ENSMUSG00000090110	Cmc4	0.194556	0.122	0.138	130	genotypehet	0.203812	0.270858	0.22284	1	0.652006	NS	TRUE	FALSE	FALSE	FALSE	FALSE	FALSE	FALSE	FALSE
E17.5	DL Neurons	ENSMUSG00000026836	Acvr1	0.309704	0.138	0.176	157	genotypehet	0.181036	0.241619	0.222913	1	0.651864	NS	TRUE	FALSE	FALSE	FALSE	FALSE	FALSE	FALSE	FALSE
E17.5	DL Neurons	ENSMUSG00000025484	Bet1l	0.140504	0.238	0.267	253	genotypehet	0.143645	0.199573	0.223249	1	0.651211	NS	FALSE	FALSE	FALSE	FALSE	FALSE	FALSE	FALSE	FALSE
E17.5	DL Neurons	ENSMUSG00000041881	Ndufa7	-0.0421297	0.882	0.886	891	genotypehet	-0.0450927	-0.0647619	0.223536	1	-0.650653	NS	TRUE	FALSE	FALSE	FALSE	FALSE	FALSE	FALSE	FALSE
E17.5	DL Neurons	ENSMUSG00000047824	Pygo2	-0.198219	0.109	0.095	103	genotypehet	-0.226102	-0.285083	0.223565	1	-0.650597	NS	FALSE	FALSE	FALSE	FALSE	FALSE	FALSE	FALSE	FALSE
E17.5	DL Neurons	ENSMUSG00000024561	Mbd1	0.328044	0.105	0.129	117	genotypehet	0.22541	0.297103	0.223582	1	0.650563	NS	TRUE	FALSE	FALSE	FALSE	FALSE	FALSE	FALSE	FALSE
E17.5	DL Neurons	ENSMUSG00000018809	Smyd4	0.269779	0.114	0.138	126	genotypehet	0.204935	0.271937	0.223599	1	0.65053	NS	FALSE	FALSE	FALSE	FALSE	FALSE	FALSE	FALSE	FALSE
E17.5	DL Neurons	ENSMUSG00000058655	Eif4b	-0.175184	0.462	0.473	471	genotypehet	-0.0943795	-0.132984	0.223643	1	-0.650444	NS	TRUE	FALSE	FALSE	FALSE	FALSE	FALSE	FALSE	FALSE
E17.5	DL Neurons	ENSMUSG00000032178	Ilf3	0.205594	0.414	0.484	450	genotypehet	0.10488	0.148596	0.223684	1	0.650364	NS	TRUE	FALSE	FALSE	FALSE	FALSE	FALSE	FALSE	FALSE
E17.5	DL Neurons	ENSMUSG00000026641	Usf1	-0.396491	0.112	0.084	100	genotypehet	-0.215312	-0.284877	0.224259	1	-0.64925	NS	TRUE	FALSE	FALSE	FALSE	FALSE	FALSE	FALSE	FALSE
E17.5	DL Neurons	ENSMUSG00000027346	Gpcpd1	-0.094428	0.232	0.202	220	genotypehet	-0.160018	-0.219664	0.224568	1	-0.648653	NS	TRUE	FALSE	FALSE	FALSE	FALSE	FALSE	FALSE	FALSE
E17.5	DL Neurons	ENSMUSG00000054708	Ankrd24	0.383978	0.123	0.148	136	genotypehet	0.196035	0.257932	0.224579	1	0.64863	NS	FALSE	FALSE	FALSE	FALSE	FALSE	FALSE	FALSE	FALSE
E17.5	DL Neurons	ENSMUSG00000029265	Dr1	-0.399163	0.157	0.125	143	genotypehet	-0.209305	-0.279007	0.22499	1	-0.647836	NS	FALSE	FALSE	FALSE	FALSE	FALSE	FALSE	FALSE	FALSE
E17.5	DL Neurons	ENSMUSG00000004393	Ddx56	-0.213179	0.107	0.092	101	genotypehet	-0.248173	-0.318245	0.225152	1	-0.647525	NS	TRUE	FALSE	FALSE	FALSE	FALSE	FALSE	FALSE	FALSE
E17.5	DL Neurons	ENSMUSG00000059890	Ube4a	-0.0557541	0.25	0.239	247	genotypehet	-0.14422	-0.200292	0.225196	1	-0.647439	NS	FALSE	FALSE	FALSE	FALSE	FALSE	FALSE	FALSE	FALSE
E17.5	DL Neurons	ENSMUSG00000027566	Psma7	-0.0575983	0.866	0.86	870	genotypehet	-0.0503971	-0.07243	0.225587	1	-0.646686	NS	TRUE	FALSE	FALSE	FALSE	FALSE	FALSE	FALSE	FALSE
E17.5	DL Neurons	ENSMUSG00000041133	Smc1a	0.181826	0.298	0.338	319	genotypehet	0.124971	0.176358	0.225769	1	0.646335	NS	FALSE	FALSE	TRUE	FALSE	FALSE	FALSE	FALSE	FALSE
E17.5	DL Neurons	ENSMUSG00000057147	Dph6	0.382236	0.081	0.105	93	genotypehet	0.24935	0.31943	0.22577	1	0.646335	NS	FALSE	FALSE	FALSE	FALSE	FALSE	FALSE	FALSE	FALSE
E17.5	DL Neurons	ENSMUSG00000031748	Gnao1	-0.0941429	0.761	0.731	753	genotypehet	-0.0611454	-0.0875574	0.225893	1	-0.646097	NS	TRUE	FALSE	FALSE	FALSE	FALSE	FALSE	FALSE	TRUE
E17.5	DL Neurons	ENSMUSG00000057133	Chd6	0.150761	0.287	0.31	300	genotypehet	0.132394	0.186016	0.225903	1	0.646077	NS	TRUE	FALSE	FALSE	FALSE	FALSE	FALSE	FALSE	TRUE
E17.5	DL Neurons	ENSMUSG00000006218	Fam131c	-0.0857303	0.214	0.2	209	genotypehet	-0.14857	-0.204578	0.226027	1	-0.645839	NS	FALSE	FALSE	FALSE	FALSE	FALSE	FALSE	FALSE	FALSE
E17.5	DL Neurons	ENSMUSG00000029769	Ccdc136	0.300635	0.09	0.118	104	genotypehet	0.23665	0.304097	0.226101	1	0.645698	NS	FALSE	FALSE	FALSE	FALSE	FALSE	FALSE	FALSE	FALSE
E17.5	DL Neurons	ENSMUSG00000002496	Tsc2	0.332524	0.134	0.163	149	genotypehet	0.186106	0.249333	0.226252	1	0.645408	NS	FALSE	FALSE	FALSE	FALSE	FALSE	TRUE	FALSE	TRUE
E17.5	DL Neurons	ENSMUSG00000019518	Ap4m1	0.29883	0.144	0.172	158	genotypehet	0.201462	0.272473	0.22643	1	0.645067	NS	TRUE	FALSE	FALSE	FALSE	FALSE	FALSE	FALSE	FALSE
E17.5	DL Neurons	ENSMUSG00000028483	Snapc3	0.185618	0.278	0.314	297	genotypehet	0.129971	0.181098	0.226605	1	0.64473	NS	TRUE	FALSE	FALSE	FALSE	FALSE	FALSE	FALSE	FALSE
E17.5	DL Neurons	ENSMUSG00000051177	Plcb1	0.254499	0.344	0.389	368	genotypehet	0.116335	0.164371	0.22675	1	0.644453	NS	FALSE	FALSE	FALSE	FALSE	FALSE	FALSE	FALSE	TRUE
E17.5	DL Neurons	ENSMUSG00000029145	Eif2b4	0.280652	0.223	0.262	243	genotypehet	0.146602	0.202831	0.227291	1	0.643417	NS	TRUE	FALSE	FALSE	FALSE	FALSE	FALSE	FALSE	FALSE
E17.5	DL Neurons	ENSMUSG00000026917	Wdr5	-0.0691851	0.107	0.09	100	genotypehet	-0.238241	-0.301492	0.227478	1	-0.64306	NS	TRUE	FALSE	FALSE	FALSE	FALSE	FALSE	FALSE	FALSE
E17.5	DL Neurons	ENSMUSG00000031628	Casp3	0.104822	0.663	0.708	689	genotypehet	0.0668135	0.0956285	0.227524	1	0.642974	NS	TRUE	FALSE	FALSE	FALSE	FALSE	FALSE	FALSE	FALSE
E17.5	DL Neurons	ENSMUSG00000049252	Lrp1b	0.249138	0.291	0.305	300	genotypehet	0.165747	0.235503	0.227745	1	0.642551	NS	FALSE	FALSE	FALSE	FALSE	FALSE	FALSE	FALSE	FALSE
E17.5	DL Neurons	ENSMUSG00000040570	Rundc3b	0.258902	0.162	0.206	184	genotypehet	0.170324	0.232854	0.227762	1	0.642518	NS	FALSE	FALSE	FALSE	FALSE	FALSE	FALSE	FALSE	FALSE
E17.5	DL Neurons	ENSMUSG00000039130	Zc3hc1	-0.296973	0.219	0.196	210	genotypehet	-0.155707	-0.211697	0.227952	1	-0.642156	NS	TRUE	FALSE	FALSE	FALSE	FALSE	FALSE	FALSE	FALSE
E17.5	DL Neurons	ENSMUSG00000032040	Dcps	-0.405695	0.151	0.125	140	genotypehet	-0.20807	-0.278092	0.228185	1	-0.641712	NS	TRUE	FALSE	FALSE	FALSE	FALSE	FALSE	FALSE	FALSE
E17.5	DL Neurons	ENSMUSG00000017221	Psmd3	0.0525744	0.234	0.217	228	genotypehet	-0.153949	-0.210343	0.228318	1	0.64146	NS	TRUE	FALSE	FALSE	FALSE	FALSE	FALSE	FALSE	FALSE
E17.5	DL Neurons	ENSMUSG00000010067	Rassf1	0.205454	0.155	0.194	174	genotypehet	0.172573	0.229008	0.228378	1	0.641345	NS	FALSE	FALSE	FALSE	FALSE	FALSE	FALSE	FALSE	FALSE
E17.5	DL Neurons	ENSMUSG00000037415	Ranbp10	0.367211	0.079	0.103	91	genotypehet	0.257392	0.335083	0.228468	1	0.641176	NS	TRUE	FALSE	FALSE	FALSE	FALSE	FALSE	FALSE	FALSE
E17.5	DL Neurons	ENSMUSG00000040843	Tiprl	0.189648	0.368	0.439	404	genotypehet	0.101009	0.143079	0.228478	1	0.641155	NS	FALSE	FALSE	FALSE	FALSE	FALSE	FALSE	FALSE	FALSE
E17.5	DL Neurons	ENSMUSG00000042572	Ube2q1	0.249218	0.193	0.228	211	genotypehet	0.158361	0.217276	0.228502	1	0.64111	NS	TRUE	FALSE	FALSE	FALSE	FALSE	FALSE	FALSE	FALSE
E17.5	DL Neurons	ENSMUSG00000024667	Tmem216	-0.305336	0.11	0.103	108	genotypehet	-0.233556	-0.291999	0.228721	1	-0.640693	NS	FALSE	FALSE	FALSE	FALSE	FALSE	FALSE	FALSE	FALSE
E17.5	DL Neurons	ENSMUSG00000005057	Sh2b2	0.266658	0.129	0.159	144	genotypehet	0.190056	0.249591	0.229256	1	0.639678	NS	TRUE	FALSE	FALSE	FALSE	FALSE	FALSE	FALSE	FALSE
E17.5	DL Neurons	ENSMUSG00000022668	Gtpbp8	0.365331	0.101	0.129	115	genotypehet	0.227746	0.295819	0.229408	1	0.639392	NS	TRUE	FALSE	FALSE	FALSE	FALSE	FALSE	FALSE	FALSE
E17.5	DL Neurons	ENSMUSG00000027133	Nop10	-0.0157902	0.88	0.892	893	genotypehet	-0.04483	-0.0644244	0.229419	1	-0.639371	NS	TRUE	FALSE	FALSE	FALSE	FALSE	FALSE	FALSE	FALSE
E17.5	DL Neurons	ENSMUSG00000029819	Npy	-0.427567	0.18	0.181	182	genotypehet	-0.298589	-0.427443	0.22971	1	-0.638819	NS	FALSE	FALSE	FALSE	FALSE	FALSE	FALSE	FALSE	FALSE
E17.5	DL Neurons	ENSMUSG00000024735	Prpf19	0.0126093	0.442	0.422	436	genotypehet	-0.10303	-0.14576	0.229927	1	0.638411	NS	FALSE	FALSE	FALSE	FALSE	FALSE	FALSE	FALSE	FALSE
E17.5	DL Neurons	ENSMUSG00000020368	Canx	0.171041	0.519	0.583	553	genotypehet	0.078668	0.112043	0.229957	1	0.638353	NS	TRUE	FALSE	FALSE	FALSE	FALSE	FALSE	FALSE	FALSE
E17.5	DL Neurons	ENSMUSG00000074657	Kif5a	0.192941	0.444	0.501	474	genotypehet	0.0938613	0.133264	0.230041	1	0.638194	NS	FALSE	FALSE	FALSE	FALSE	FALSE	FALSE	FALSE	TRUE
E17.5	DL Neurons	ENSMUSG00000016256	Ctsz	-0.217762	0.201	0.196	200	genotypehet	-0.163567	-0.225215	0.230491	1	-0.637347	NS	FALSE	FALSE	FALSE	FALSE	FALSE	FALSE	FALSE	FALSE
E17.5	DL Neurons	ENSMUSG00000030826	Bcat2	0.398317	0.076	0.103	89	genotypehet	0.256679	0.329806	0.2305	1	0.637329	NS	FALSE	FALSE	FALSE	FALSE	FALSE	FALSE	FALSE	FALSE
E17.5	DL Neurons	ENSMUSG00000040236	Trappc5	-0.245653	0.265	0.243	257	genotypehet	-0.137418	-0.190849	0.230621	1	-0.637101	NS	TRUE	FALSE	FALSE	FALSE	FALSE	FALSE	FALSE	FALSE
E17.5	DL Neurons	ENSMUSG00000051527	Usp29	0.0764385	0.232	0.258	246	genotypehet	0.149298	0.207738	0.230677	1	0.636995	NS	TRUE	FALSE	FALSE	FALSE	FALSE	FALSE	FALSE	FALSE
E17.5	DL Neurons	ENSMUSG00000024764	Naa40	0.317021	0.153	0.196	174	genotypehet	0.17734	0.237593	0.2307	1	0.636953	NS	FALSE	FALSE	FALSE	FALSE	FALSE	FALSE	FALSE	FALSE
E17.5	DL Neurons	ENSMUSG00000033629	Hacd3	0.334711	0.238	0.275	257	genotypehet	0.13684	0.189399	0.23131	1	0.635806	NS	FALSE	FALSE	FALSE	FALSE	FALSE	FALSE	FALSE	FALSE
E17.5	DL Neurons	ENSMUSG00000023942	Slc29a1	0.428847	0.123	0.151	137	genotypehet	0.198718	0.262848	0.231467	1	0.635512	NS	FALSE	FALSE	FALSE	FALSE	FALSE	FALSE	FALSE	FALSE
E17.5	DL Neurons	ENSMUSG00000042506	Usp22	-0.133096	0.692	0.673	689	genotypehet	-0.07012	-0.100116	0.231583	1	-0.635294	NS	TRUE	FALSE	FALSE	FALSE	FALSE	FALSE	FALSE	TRUE
E17.5	DL Neurons	ENSMUSG00000018401	Mtmr4	-0.175611	0.192	0.174	185	genotypehet	-0.160917	-0.217485	0.231923	1	-0.634656	NS	FALSE	FALSE	FALSE	FALSE	FALSE	FALSE	FALSE	TRUE
E17.5	DL Neurons	ENSMUSG00000036057	Ptpn23	0.247924	0.092	0.114	103	genotypehet	0.234876	0.303521	0.231969	1	0.63457	NS	FALSE	FALSE	FALSE	FALSE	FALSE	FALSE	FALSE	FALSE
E17.5	DL Neurons	ENSMUSG00000010914	Pdhx	0.237432	0.129	0.153	141	genotypehet	0.196508	0.255874	0.232172	1	0.634191	NS	FALSE	FALSE	FALSE	FALSE	FALSE	FALSE	FALSE	FALSE
E17.5	DL Neurons	ENSMUSG00000034190	Chmp7	-0.0597949	0.331	0.335	336	genotypehet	-0.114722	-0.159672	0.232295	1	-0.63396	NS	TRUE	FALSE	FALSE	FALSE	FALSE	FALSE	FALSE	FALSE
E17.5	DL Neurons	ENSMUSG00000020392	Cdkn2aipnl	-0.206946	0.234	0.204	222	genotypehet	-0.148639	-0.203595	0.232349	1	-0.63386	NS	TRUE	FALSE	FALSE	FALSE	FALSE	FALSE	FALSE	FALSE
E17.5	DL Neurons	ENSMUSG00000031358	Msl3	0.545296	0.105	0.131	118	genotypehet	0.215466	0.285903	0.2325	1	0.633576	NS	TRUE	FALSE	TRUE	FALSE	FALSE	FALSE	FALSE	FALSE
E17.5	DL Neurons	ENSMUSG00000071267	Zfp942	-0.345629	0.16	0.153	158	genotypehet	-0.17848	-0.235827	0.232698	1	-0.633207	NS	FALSE	FALSE	FALSE	FALSE	FALSE	FALSE	FALSE	FALSE
E17.5	DL Neurons	ENSMUSG00000020198	Ap3d1	0.280487	0.175	0.191	184	genotypehet	0.162731	0.220685	0.232937	1	0.632762	NS	TRUE	FALSE	FALSE	FALSE	FALSE	FALSE	FALSE	TRUE
E17.5	DL Neurons	ENSMUSG00000079242	C730034F03Rik	-0.397049	0.151	0.114	135	genotypehet	-0.205936	-0.274523	0.233263	1	-0.632154	NS	FALSE	FALSE	FALSE	FALSE	FALSE	FALSE	FALSE	FALSE
E17.5	DL Neurons	ENSMUSG00000003037	Rab8a	-0.240714	0.269	0.237	256	genotypehet	-0.132337	-0.182061	0.233296	1	-0.632092	NS	FALSE	FALSE	FALSE	FALSE	FALSE	FALSE	FALSE	FALSE
E17.5	DL Neurons	ENSMUSG00000036959	Bcorl1	0.4559	0.136	0.161	149	genotypehet	0.189903	0.255577	0.233567	1	0.631588	NS	FALSE	FALSE	FALSE	FALSE	FALSE	FALSE	FALSE	FALSE
E17.5	DL Neurons	ENSMUSG00000005881	Ergic3	-0.123635	0.475	0.462	473	genotypehet	-0.0917717	-0.129697	0.233978	1	-0.630825	NS	TRUE	FALSE	FALSE	FALSE	FALSE	FALSE	FALSE	FALSE
E17.5	DL Neurons	ENSMUSG00000029599	Ddx54	0.259726	0.192	0.215	204	genotypehet	0.154888	0.212271	0.234151	1	0.630503	NS	TRUE	FALSE	FALSE	FALSE	FALSE	FALSE	FALSE	FALSE
E17.5	DL Neurons	ENSMUSG00000003062	Stard3nl	-0.0819419	0.459	0.486	475	genotypehet	-0.0945648	-0.133797	0.23416	1	-0.630487	NS	TRUE	FALSE	FALSE	FALSE	FALSE	FALSE	FALSE	FALSE
E17.5	DL Neurons	ENSMUSG00000028398	Dmac1	-0.127555	0.418	0.37	399	genotypehet	-0.0997125	-0.139959	0.234203	1	-0.630407	NS	TRUE	FALSE	FALSE	FALSE	FALSE	FALSE	FALSE	FALSE
E17.5	DL Neurons	ENSMUSG00000010154	Spire2	-0.468831	0.103	0.086	96	genotypehet	-0.254181	-0.319062	0.234294	1	-0.630239	NS	TRUE	FALSE	FALSE	FALSE	FALSE	FALSE	FALSE	FALSE
E17.5	DL Neurons	ENSMUSG00000047649	Cd3eap	0.370669	0.129	0.155	142	genotypehet	0.184075	0.247191	0.234362	1	0.630113	NS	TRUE	FALSE	FALSE	FALSE	FALSE	FALSE	FALSE	FALSE
E17.5	DL Neurons	ENSMUSG00000063172	Hspb11	-0.338063	0.331	0.301	320	genotypehet	-0.122121	-0.171167	0.234377	1	-0.630085	NS	TRUE	FALSE	FALSE	FALSE	FALSE	FALSE	FALSE	FALSE
E17.5	DL Neurons	ENSMUSG00000020936	Nmt1	0.208165	0.239	0.277	259	genotypehet	0.129844	0.180225	0.23442	1	0.630005	NS	FALSE	FALSE	FALSE	FALSE	FALSE	FALSE	FALSE	FALSE
E17.5	DL Neurons	ENSMUSG00000052713	Zfp608	0.351715	0.07	0.101	85	genotypehet	0.275106	0.356374	0.235109	1	0.628731	NS	TRUE	FALSE	FALSE	FALSE	FALSE	FALSE	FALSE	FALSE
E17.5	DL Neurons	ENSMUSG00000053565	Eif3k	-0.101322	0.818	0.822	826	genotypehet	-0.0561506	-0.0804742	0.235123	1	-0.628704	NS	FALSE	FALSE	FALSE	FALSE	FALSE	FALSE	FALSE	FALSE
E17.5	DL Neurons	ENSMUSG00000042747	Krtcap2	-0.119517	0.672	0.647	666	genotypehet	-0.0657911	-0.0938982	0.235288	1	-0.628399	NS	TRUE	FALSE	FALSE	FALSE	FALSE	FALSE	FALSE	FALSE
E17.5	DL Neurons	ENSMUSG00000035314	Gdpd5	0.340398	0.11	0.146	128	genotypehet	0.21164	0.280389	0.235504	1	0.628001	NS	FALSE	FALSE	FALSE	FALSE	FALSE	FALSE	FALSE	FALSE
E17.5	DL Neurons	ENSMUSG00000003273	Car11	-0.0638249	0.195	0.185	192	genotypehet	-0.168241	-0.229856	0.235547	1	-0.627922	NS	FALSE	FALSE	FALSE	FALSE	FALSE	FALSE	FALSE	FALSE
E17.5	DL Neurons	ENSMUSG00000097772	5430416N02Rik	0.19842	0.223	0.269	246	genotypehet	0.139813	0.193047	0.236093	1	0.626917	NS	TRUE	FALSE	FALSE	FALSE	FALSE	FALSE	FALSE	FALSE
E17.5	DL Neurons	ENSMUSG00000066456	Hmgn3	-0.0816953	0.532	0.503	523	genotypehet	-0.0850443	-0.120774	0.236324	1	-0.626491	NS	FALSE	FALSE	FALSE	FALSE	FALSE	FALSE	FALSE	FALSE
E17.5	DL Neurons	ENSMUSG00000030223	Ptpro	0.203035	0.221	0.245	234	genotypehet	0.14434	0.199545	0.236557	1	0.626064	NS	FALSE	FALSE	FALSE	FALSE	FALSE	FALSE	FALSE	FALSE
E17.5	DL Neurons	ENSMUSG00000024941	Scyl1	-0.302472	0.131	0.114	124	genotypehet	-0.215097	-0.278251	0.236626	1	-0.625938	NS	TRUE	FALSE	FALSE	FALSE	FALSE	FALSE	FALSE	FALSE
E17.5	DL Neurons	ENSMUSG00000038902	Pogz	0.248688	0.249	0.284	267	genotypehet	0.136739	0.189731	0.236711	1	0.625781	NS	TRUE	TRUE	TRUE	FALSE	FALSE	FALSE	FALSE	FALSE
E17.5	DL Neurons	ENSMUSG00000054409	Tmem74	0.460602	0.088	0.116	102	genotypehet	0.232481	0.306416	0.237	1	0.625251	NS	FALSE	FALSE	FALSE	FALSE	FALSE	FALSE	FALSE	FALSE
E17.5	DL Neurons	ENSMUSG00000040596	Pogk	0.268381	0.265	0.31	288	genotypehet	0.123027	0.172183	0.237111	1	0.625049	NS	FALSE	FALSE	FALSE	FALSE	FALSE	FALSE	FALSE	FALSE
E17.5	DL Neurons	ENSMUSG00000044700	Tmem201	0.15788	0.112	0.131	122	genotypehet	0.211175	0.278352	0.238028	1	0.623371	NS	FALSE	FALSE	FALSE	FALSE	FALSE	FALSE	FALSE	FALSE
E17.5	DL Neurons	ENSMUSG00000054752	Fsd1l	0.0207822	0.313	0.335	326	genotypehet	0.122614	0.171741	0.23828	1	0.622913	NS	TRUE	FALSE	FALSE	FALSE	FALSE	FALSE	FALSE	FALSE
E17.5	DL Neurons	ENSMUSG00000005882	Uqcc1	0.405256	0.094	0.118	106	genotypehet	0.228953	0.295064	0.238469	1	0.622567	NS	FALSE	FALSE	FALSE	FALSE	FALSE	FALSE	FALSE	FALSE
E17.5	DL Neurons	ENSMUSG00000028412	Slc44a1	0.721477	0.077	0.112	94	genotypehet	0.2506	0.320006	0.238568	1	0.622388	NS	FALSE	FALSE	FALSE	FALSE	FALSE	FALSE	FALSE	FALSE
E17.5	DL Neurons	ENSMUSG00000022951	Rcan1	-0.430234	0.145	0.127	138	genotypehet	-0.190508	-0.252111	0.238695	1	-0.622157	NS	TRUE	FALSE	FALSE	FALSE	FALSE	FALSE	FALSE	FALSE
E17.5	DL Neurons	ENSMUSG00000031388	Naa10	-0.211045	0.306	0.267	290	genotypehet	-0.124728	-0.173119	0.238762	1	-0.622036	NS	FALSE	FALSE	TRUE	FALSE	FALSE	FALSE	FALSE	FALSE
E17.5	DL Neurons	ENSMUSG00000030695	Aldoa	-0.138759	0.398	0.374	390	genotypehet	-0.106594	-0.149783	0.238784	1	-0.621994	NS	FALSE	FALSE	FALSE	FALSE	FALSE	FALSE	FALSE	TRUE
E17.5	DL Neurons	ENSMUSG00000001017	Chtop	-0.0643466	0.551	0.529	545	genotypehet	-0.0780101	-0.110866	0.238845	1	-0.621883	NS	TRUE	FALSE	FALSE	FALSE	FALSE	FALSE	FALSE	FALSE
E17.5	DL Neurons	ENSMUSG00000057230	Aak1	0.317234	0.155	0.191	173	genotypehet	0.180009	0.247374	0.23891	1	0.621766	NS	TRUE	FALSE	FALSE	FALSE	FALSE	FALSE	FALSE	TRUE
E17.5	DL Neurons	ENSMUSG00000010290	AI597479	0.378616	0.127	0.159	143	genotypehet	0.192668	0.255264	0.239145	1	0.621339	NS	FALSE	FALSE	FALSE	FALSE	FALSE	FALSE	FALSE	FALSE
E17.5	DL Neurons	ENSMUSG00000051316	Taf7	-0.00668188	0.234	0.258	247	genotypehet	0.141271	0.196682	0.239237	1	-0.621171	NS	FALSE	FALSE	FALSE	FALSE	FALSE	FALSE	FALSE	FALSE
E17.5	DL Neurons	ENSMUSG00000028961	Pgd	0.266391	0.129	0.157	143	genotypehet	0.187507	0.248429	0.239386	1	0.620901	NS	FALSE	FALSE	FALSE	FALSE	FALSE	FALSE	FALSE	FALSE
E17.5	DL Neurons	ENSMUSG00000041777	Cir1	0.141856	0.269	0.305	288	genotypehet	0.130621	0.181855	0.23962	1	0.620477	NS	FALSE	FALSE	FALSE	FALSE	FALSE	FALSE	FALSE	FALSE
E17.5	DL Neurons	ENSMUSG00000059897	Zfp930	0.248278	0.088	0.12	104	genotypehet	0.230816	0.301199	0.239621	1	0.620476	NS	FALSE	FALSE	FALSE	FALSE	FALSE	FALSE	FALSE	FALSE
E17.5	DL Neurons	ENSMUSG00000022195	6030458C11Rik	-0.0862524	0.23	0.219	227	genotypehet	-0.154144	-0.212542	0.239873	1	-0.620019	NS	TRUE	FALSE	FALSE	FALSE	FALSE	FALSE	FALSE	FALSE
E17.5	DL Neurons	ENSMUSG00000017418	Arl5b	0.210417	0.12	0.133	127	genotypehet	0.208253	0.274503	0.240312	1	0.619225	NS	TRUE	FALSE	FALSE	FALSE	FALSE	FALSE	FALSE	FALSE
E17.5	DL Neurons	ENSMUSG00000055013	Agap1	0.252901	0.26	0.297	279	genotypehet	0.126972	0.17774	0.240479	1	0.618922	NS	TRUE	FALSE	FALSE	FALSE	FALSE	FALSE	FALSE	TRUE
E17.5	DL Neurons	ENSMUSG00000048668	Rhno1	0.00829003	0.295	0.286	293	genotypehet	-0.129314	-0.17898	0.240589	1	0.618725	NS	FALSE	FALSE	FALSE	FALSE	FALSE	FALSE	FALSE	FALSE
E17.5	DL Neurons	ENSMUSG00000020547	Bzw2	0.0670839	0.82	0.852	841	genotypehet	0.0514031	0.0737798	0.240778	1	0.618383	NS	FALSE	FALSE	FALSE	FALSE	FALSE	FALSE	FALSE	FALSE
E17.5	DL Neurons	ENSMUSG00000029869	Ephb6	0.552255	0.098	0.131	114	genotypehet	0.228629	0.294647	0.240815	1	0.618317	NS	TRUE	FALSE	FALSE	FALSE	FALSE	FALSE	FALSE	FALSE
E17.5	DL Neurons	ENSMUSG00000026319	Relch	0.0803998	0.208	0.239	224	genotypehet	0.152496	0.211376	0.240907	1	0.618151	NS	TRUE	FALSE	FALSE	FALSE	FALSE	FALSE	FALSE	FALSE
E17.5	DL Neurons	ENSMUSG00000074238	Ap1ar	0.203158	0.433	0.465	451	genotypehet	0.0924708	0.130691	0.240946	1	0.61808	NS	FALSE	FALSE	FALSE	FALSE	FALSE	FALSE	FALSE	FALSE
E17.5	DL Neurons	ENSMUSG00000021700	Rab3c	0.102391	0.656	0.686	675	genotypehet	0.0713812	0.102241	0.241523	1	0.617042	NS	FALSE	FALSE	FALSE	FALSE	FALSE	FALSE	FALSE	FALSE
E17.5	DL Neurons	ENSMUSG00000005566	Trim28	0.0190894	0.44	0.426	437	genotypehet	-0.0976505	-0.137609	0.241948	1	0.616278	NS	TRUE	FALSE	FALSE	FALSE	FALSE	FALSE	FALSE	FALSE
E17.5	DL Neurons	ENSMUSG00000020935	Dcakd	-0.0345162	0.427	0.432	433	genotypehet	-0.0970264	-0.136001	0.242447	1	-0.615383	NS	FALSE	FALSE	FALSE	FALSE	FALSE	FALSE	FALSE	FALSE
E17.5	DL Neurons	ENSMUSG00000024190	Dusp1	-0.314718	0.134	0.123	130	genotypehet	-0.216155	-0.279617	0.243005	1	-0.614385	NS	TRUE	FALSE	FALSE	FALSE	FALSE	FALSE	FALSE	FALSE
E17.5	DL Neurons	ENSMUSG00000023923	Tbc1d5	0.311776	0.158	0.174	167	genotypehet	0.180078	0.248421	0.243452	1	0.613587	NS	TRUE	FALSE	FALSE	FALSE	FALSE	FALSE	FALSE	FALSE
E17.5	DL Neurons	ENSMUSG00000002981	Clptm1	0.48289	0.151	0.206	178	genotypehet	0.17284	0.234962	0.243465	1	0.613564	NS	TRUE	FALSE	FALSE	FALSE	FALSE	FALSE	FALSE	FALSE
E17.5	DL Neurons	ENSMUSG00000024480	Ap3s1	-0.0666204	0.401	0.424	415	genotypehet	-0.0962224	-0.135597	0.243594	1	-0.613334	NS	FALSE	FALSE	FALSE	FALSE	FALSE	FALSE	FALSE	FALSE
E17.5	DL Neurons	ENSMUSG00000020064	Herc4	0.294918	0.116	0.144	130	genotypehet	0.202582	0.269998	0.243738	1	0.613077	NS	TRUE	FALSE	FALSE	FALSE	FALSE	FALSE	FALSE	FALSE
E17.5	DL Neurons	ENSMUSG00000001127	Araf	-0.0700544	0.499	0.508	507	genotypehet	-0.0861733	-0.122219	0.24392	1	-0.612753	NS	TRUE	FALSE	FALSE	FALSE	FALSE	FALSE	FALSE	FALSE
E17.5	DL Neurons	ENSMUSG00000019494	Cops6	-0.159062	0.44	0.424	436	genotypehet	-0.0960144	-0.135399	0.244419	1	-0.611865	NS	FALSE	FALSE	FALSE	FALSE	FALSE	FALSE	FALSE	FALSE
E17.5	DL Neurons	ENSMUSG00000039278	Pcsk1n	-0.144921	0.742	0.727	741	genotypehet	-0.0659175	-0.0944884	0.24445	1	-0.611811	NS	FALSE	FALSE	FALSE	FALSE	FALSE	FALSE	FALSE	FALSE
E17.5	DL Neurons	ENSMUSG00000022452	Smdt1	-0.00500131	0.814	0.834	830	genotypehet	-0.0504605	-0.0723374	0.244589	1	-0.611563	NS	TRUE	FALSE	FALSE	FALSE	FALSE	FALSE	FALSE	FALSE
E17.5	DL Neurons	ENSMUSG00000003031	Cdkn1b	-0.318534	0.256	0.226	244	genotypehet	-0.154187	-0.213846	0.244821	1	-0.611152	NS	TRUE	FALSE	FALSE	FALSE	FALSE	FALSE	FALSE	FALSE
E17.5	DL Neurons	ENSMUSG00000030172	Erc1	0.194112	0.337	0.368	354	genotypehet	0.110493	0.156087	0.245035	1	0.610772	NS	TRUE	FALSE	FALSE	FALSE	FALSE	FALSE	FALSE	FALSE
E17.5	DL Neurons	ENSMUSG00000027550	Lrrcc1	0.305883	0.099	0.118	109	genotypehet	0.218001	0.28627	0.245292	1	0.610317	NS	FALSE	FALSE	FALSE	FALSE	FALSE	FALSE	FALSE	FALSE
E17.5	DL Neurons	ENSMUSG00000002014	Ssr4	-0.0985765	0.53	0.544	541	genotypehet	-0.0837101	-0.118853	0.24549	1	-0.609967	NS	FALSE	FALSE	FALSE	FALSE	FALSE	FALSE	FALSE	FALSE
E17.5	DL Neurons	ENSMUSG00000020431	Adcy1	0.102373	0.234	0.256	246	genotypehet	0.138486	0.193486	0.245541	1	0.609877	NS	FALSE	FALSE	FALSE	FALSE	FALSE	FALSE	FALSE	TRUE
E17.5	DL Neurons	ENSMUSG00000001056	Nhp2	-0.0777897	0.587	0.587	592	genotypehet	-0.0727556	-0.103564	0.245562	1	-0.609839	NS	FALSE	FALSE	FALSE	FALSE	FALSE	FALSE	FALSE	FALSE
E17.5	DL Neurons	ENSMUSG00000026782	Abi2	0.0726627	0.431	0.458	447	genotypehet	0.10363	0.147066	0.245627	1	0.609724	NS	TRUE	FALSE	FALSE	FALSE	FALSE	FALSE	FALSE	FALSE
E17.5	DL Neurons	ENSMUSG00000052629	Gm9885	-0.199294	0.197	0.174	188	genotypehet	-0.160752	-0.21919	0.24601	1	-0.609047	NS	TRUE	FALSE	FALSE	FALSE	FALSE	FALSE	FALSE	FALSE
E17.5	DL Neurons	ENSMUSG00000035278	Plekhj1	-0.226515	0.527	0.46	500	genotypehet	-0.0854793	-0.121227	0.246361	1	-0.608427	NS	TRUE	FALSE	FALSE	FALSE	FALSE	FALSE	FALSE	FALSE
E17.5	DL Neurons	ENSMUSG00000030298	Sec13	-0.0903235	0.32	0.299	313	genotypehet	-0.116256	-0.162068	0.246472	1	-0.608232	NS	FALSE	FALSE	FALSE	FALSE	FALSE	FALSE	FALSE	FALSE
E17.5	DL Neurons	ENSMUSG00000073627	C130036L24Rik	0.19377	0.081	0.103	92	genotypehet	0.228498	0.294479	0.246515	1	0.608157	NS	FALSE	FALSE	FALSE	FALSE	FALSE	FALSE	FALSE	FALSE
E17.5	DL Neurons	ENSMUSG00000008489	Elavl2	0.0619514	0.718	0.733	731	genotypehet	0.0659403	0.0945527	0.246721	1	0.607794	NS	TRUE	FALSE	FALSE	FALSE	FALSE	FALSE	FALSE	FALSE
E17.5	DL Neurons	ENSMUSG00000055078	Gabra5	0.173801	0.129	0.142	136	genotypehet	0.186955	0.252623	0.24695	1	0.607391	NS	FALSE	FALSE	FALSE	FALSE	FALSE	FALSE	FALSE	FALSE
E17.5	DL Neurons	ENSMUSG00000020056	Washc3	0.329741	0.142	0.172	157	genotypehet	0.178588	0.241319	0.247131	1	0.607073	NS	FALSE	FALSE	FALSE	FALSE	FALSE	FALSE	FALSE	FALSE
E17.5	DL Neurons	ENSMUSG00000027598	Itch	0.266192	0.287	0.31	300	genotypehet	0.126946	0.177557	0.247246	1	0.606872	NS	TRUE	FALSE	FALSE	FALSE	FALSE	FALSE	FALSE	FALSE
E17.5	DL Neurons	ENSMUSG00000029642	Polr1d	-0.137046	0.818	0.8	816	genotypehet	-0.0524193	-0.0751514	0.247482	1	-0.606457	NS	TRUE	FALSE	FALSE	FALSE	FALSE	FALSE	FALSE	FALSE
E17.5	DL Neurons	ENSMUSG00000027787	Nmd3	-0.304727	0.131	0.123	128	genotypehet	-0.206188	-0.273682	0.247546	1	-0.606344	NS	TRUE	FALSE	FALSE	FALSE	FALSE	FALSE	FALSE	FALSE
E17.5	DL Neurons	ENSMUSG00000039680	Mrps6	-0.117962	0.392	0.381	390	genotypehet	-0.101628	-0.142784	0.247661	1	-0.606142	NS	FALSE	FALSE	FALSE	FALSE	FALSE	FALSE	FALSE	FALSE
E17.5	DL Neurons	ENSMUSG00000038605	Samd10	-0.197463	0.197	0.183	192	genotypehet	-0.157221	-0.207416	0.247679	1	-0.606111	NS	FALSE	FALSE	FALSE	FALSE	FALSE	FALSE	FALSE	FALSE
E17.5	DL Neurons	ENSMUSG00000024270	Slc39a6	0.115367	0.282	0.316	300	genotypehet	0.117455	0.164483	0.247726	1	0.606028	NS	TRUE	FALSE	FALSE	FALSE	FALSE	FALSE	FALSE	FALSE
E17.5	DL Neurons	ENSMUSG00000008305	Tle1	0.488474	0.101	0.135	118	genotypehet	0.205031	0.260983	0.248201	1	0.605196	NS	FALSE	FALSE	FALSE	FALSE	FALSE	FALSE	FALSE	FALSE
E17.5	DL Neurons	ENSMUSG00000024581	Napg	0.118621	0.295	0.351	323	genotypehet	0.115616	0.162261	0.248706	1	0.604315	NS	TRUE	FALSE	FALSE	FALSE	FALSE	FALSE	FALSE	FALSE
E17.5	DL Neurons	ENSMUSG00000025940	Tmem70	0.142749	0.23	0.241	237	genotypehet	0.137061	0.189248	0.24874	1	0.604255	NS	FALSE	FALSE	FALSE	FALSE	FALSE	FALSE	FALSE	FALSE
E17.5	DL Neurons	ENSMUSG00000038412	Higd1a	-0.110325	0.499	0.514	510	genotypehet	-0.0814678	-0.11553	0.248811	1	-0.60413	NS	FALSE	FALSE	FALSE	FALSE	FALSE	FALSE	FALSE	FALSE
E17.5	DL Neurons	ENSMUSG00000032855	Pkd1	0.542497	0.133	0.166	149	genotypehet	0.190147	0.25411	0.248811	1	0.60413	NS	TRUE	FALSE	FALSE	FALSE	FALSE	FALSE	FALSE	TRUE
E17.5	DL Neurons	ENSMUSG00000004849	Ap1s1	-0.0991426	0.483	0.46	476	genotypehet	-0.0850222	-0.120749	0.249085	1	-0.603652	NS	FALSE	FALSE	FALSE	FALSE	FALSE	FALSE	FALSE	FALSE
E17.5	DL Neurons	ENSMUSG00000032244	Fem1b	0.133429	0.236	0.256	247	genotypehet	0.131853	0.182763	0.249401	1	0.603101	NS	TRUE	FALSE	FALSE	FALSE	FALSE	FALSE	FALSE	FALSE
E17.5	DL Neurons	ENSMUSG00000061410	Zcchc14	0.211639	0.37	0.439	405	genotypehet	0.101878	0.143785	0.249427	1	0.603056	NS	TRUE	FALSE	FALSE	FALSE	FALSE	FALSE	FALSE	TRUE
E17.5	DL Neurons	ENSMUSG00000030990	Pgap2	0.107035	0.123	0.148	136	genotypehet	0.19274	0.260188	0.249772	1	0.602457	NS	FALSE	FALSE	FALSE	FALSE	FALSE	FALSE	FALSE	FALSE
E17.5	DL Neurons	ENSMUSG00000061536	Sec22c	0.178899	0.096	0.114	105	genotypehet	0.210842	0.275749	0.249871	1	0.602285	NS	TRUE	FALSE	FALSE	FALSE	FALSE	FALSE	FALSE	FALSE
E17.5	DL Neurons	ENSMUSG00000026192	Atic	0.243941	0.151	0.191	171	genotypehet	0.168622	0.230379	0.249899	1	0.602235	NS	FALSE	FALSE	FALSE	FALSE	FALSE	FALSE	FALSE	FALSE
E17.5	DL Neurons	ENSMUSG00000073888	Ccl27a	-0.106561	0.595	0.589	597	genotypehet	-0.0736153	-0.104641	0.250174	1	-0.601758	NS	FALSE	FALSE	FALSE	FALSE	FALSE	FALSE	FALSE	FALSE
E17.5	DL Neurons	ENSMUSG00000018882	Mrpl45	0.20238	0.217	0.254	236	genotypehet	0.13879	0.191552	0.250273	1	0.601587	NS	FALSE	FALSE	FALSE	FALSE	FALSE	FALSE	FALSE	FALSE
E17.5	DL Neurons	ENSMUSG00000029832	Nfe2l3	-0.624004	0.11	0.084	99	genotypehet	-0.258896	-0.336404	0.250339	1	-0.601472	NS	FALSE	FALSE	FALSE	FALSE	FALSE	FALSE	FALSE	FALSE
E17.5	DL Neurons	ENSMUSG00000051146	Camk2n2	-0.26996	0.131	0.133	133	genotypehet	-0.201729	-0.248644	0.250339	1	-0.601472	NS	TRUE	FALSE	FALSE	FALSE	FALSE	FALSE	FALSE	FALSE
E17.5	DL Neurons	ENSMUSG00000022983	Scaf4	0.185698	0.085	0.103	94	genotypehet	0.229306	0.29923	0.250719	1	0.600812	NS	TRUE	FALSE	FALSE	FALSE	FALSE	FALSE	FALSE	FALSE
E17.5	DL Neurons	ENSMUSG00000021759	Plpp1	0.247071	0.118	0.142	130	genotypehet	0.183693	0.233836	0.250745	1	0.600768	NS	FALSE	FALSE	FALSE	FALSE	FALSE	FALSE	FALSE	FALSE
E17.5	DL Neurons	ENSMUSG00000041506	Rrp9	0.390867	0.149	0.189	169	genotypehet	0.169992	0.229027	0.250849	1	0.600588	NS	FALSE	FALSE	FALSE	FALSE	FALSE	FALSE	FALSE	FALSE
E17.5	DL Neurons	ENSMUSG00000079184	Mphosph8	0.16685	0.293	0.327	311	genotypehet	0.115987	0.163334	0.250912	1	0.600478	NS	FALSE	FALSE	FALSE	FALSE	FALSE	FALSE	FALSE	FALSE
E17.5	DL Neurons	ENSMUSG00000032349	Elovl5	-0.315115	0.125	0.108	118	genotypehet	-0.212216	-0.276525	0.251018	1	-0.600295	NS	FALSE	FALSE	FALSE	FALSE	FALSE	FALSE	FALSE	FALSE
E17.5	DL Neurons	ENSMUSG00000020137	Thap2	0.0881023	0.35	0.37	362	genotypehet	0.111988	0.157619	0.251076	1	0.600194	NS	TRUE	FALSE	FALSE	FALSE	FALSE	FALSE	FALSE	FALSE
E17.5	DL Neurons	ENSMUSG00000109006	B230209E15Rik	0.262684	0.087	0.101	94	genotypehet	0.244722	0.324185	0.251231	1	0.599927	NS	FALSE	FALSE	FALSE	FALSE	FALSE	FALSE	FALSE	FALSE
E17.5	DL Neurons	ENSMUSG00000022679	Mpv17l	0.192833	0.087	0.105	96	genotypehet	0.225245	0.299325	0.251649	1	0.599206	NS	TRUE	FALSE	FALSE	FALSE	FALSE	FALSE	FALSE	FALSE
E17.5	DL Neurons	ENSMUSG00000097545	Mir124a-1hg	0.227418	0.392	0.432	414	genotypehet	0.112596	0.158126	0.251652	1	0.5992	NS	TRUE	FALSE	FALSE	FALSE	FALSE	FALSE	FALSE	FALSE
E17.5	DL Neurons	ENSMUSG00000021258	Ccnk	0.397792	0.116	0.138	127	genotypehet	0.189854	0.254657	0.251739	1	0.59905	NS	TRUE	FALSE	FALSE	FALSE	FALSE	FALSE	FALSE	FALSE
E17.5	DL Neurons	ENSMUSG00000048429	Timm29	-0.219991	0.232	0.211	224	genotypehet	-0.142273	-0.192984	0.251945	1	-0.598694	NS	FALSE	FALSE	FALSE	FALSE	FALSE	FALSE	FALSE	FALSE
E17.5	DL Neurons	ENSMUSG00000034724	Cnot6l	0.279352	0.127	0.159	143	genotypehet	0.196095	0.263024	0.252092	1	0.598441	NS	TRUE	FALSE	FALSE	FALSE	FALSE	FALSE	FALSE	FALSE
E17.5	DL Neurons	ENSMUSG00000001054	Rmnd5b	-0.247312	0.169	0.155	164	genotypehet	-0.168485	-0.226064	0.252124	1	-0.598386	NS	FALSE	FALSE	FALSE	FALSE	FALSE	FALSE	FALSE	FALSE
E17.5	DL Neurons	ENSMUSG00000028882	Ppp1r8	0.215139	0.162	0.198	180	genotypehet	0.16085	0.217356	0.252155	1	0.598333	NS	TRUE	FALSE	FALSE	FALSE	FALSE	FALSE	FALSE	FALSE
E17.5	DL Neurons	ENSMUSG00000049086	Bmyc	-0.0895006	0.536	0.546	545	genotypehet	-0.0773272	-0.109804	0.252589	1	-0.597585	NS	FALSE	FALSE	FALSE	FALSE	FALSE	FALSE	FALSE	FALSE
E17.5	DL Neurons	ENSMUSG00000008575	Nfib	-0.0145255	0.937	0.935	944	genotypehet	0.0423379	0.0609999	0.252591	1	-0.597582	NS	TRUE	FALSE	FALSE	FALSE	FALSE	TRUE	FALSE	FALSE
E17.5	DL Neurons	ENSMUSG00000014355	Anapc1	0.0799841	0.208	0.23	220	genotypehet	0.149447	0.205791	0.252645	1	0.597489	NS	TRUE	FALSE	FALSE	FALSE	FALSE	FALSE	FALSE	TRUE
E17.5	DL Neurons	ENSMUSG00000004846	Plod3	0.142204	0.099	0.127	113	genotypehet	0.212585	0.275454	0.252974	1	0.596924	NS	TRUE	FALSE	FALSE	FALSE	FALSE	FALSE	FALSE	FALSE
E17.5	DL Neurons	ENSMUSG00000032551	1110059G10Rik	0.309302	0.241	0.284	263	genotypehet	0.128959	0.179169	0.253449	1	0.59611	NS	FALSE	FALSE	FALSE	FALSE	FALSE	FALSE	FALSE	FALSE
E17.5	DL Neurons	ENSMUSG00000027454	Gins1	-0.424236	0.116	0.092	106	genotypehet	-0.223324	-0.287306	0.253559	1	-0.59592	NS	TRUE	FALSE	FALSE	FALSE	FALSE	FALSE	FALSE	FALSE
E17.5	DL Neurons	ENSMUSG00000054942	Miga1	0.381402	0.123	0.153	138	genotypehet	0.204726	0.274914	0.253572	1	0.595898	NS	FALSE	FALSE	FALSE	FALSE	FALSE	FALSE	FALSE	FALSE
E17.5	DL Neurons	ENSMUSG00000049225	Pdp1	0.278243	0.118	0.151	134	genotypehet	0.192272	0.255528	0.253603	1	0.595845	NS	TRUE	FALSE	FALSE	FALSE	FALSE	FALSE	FALSE	FALSE
E17.5	DL Neurons	ENSMUSG00000005982	Naa60	-0.179993	0.177	0.168	174	genotypehet	-0.154508	-0.202302	0.25385	1	-0.595423	NS	FALSE	FALSE	FALSE	FALSE	FALSE	FALSE	FALSE	FALSE
E17.5	DL Neurons	ENSMUSG00000053137	Mapk11	0.512489	0.125	0.168	146	genotypehet	0.184756	0.24517	0.254014	1	0.595142	NS	TRUE	FALSE	FALSE	FALSE	FALSE	FALSE	FALSE	FALSE
E17.5	DL Neurons	ENSMUSG00000022223	Sdr39u1	-0.393616	0.131	0.12	127	genotypehet	-0.19965	-0.264611	0.25452	1	-0.594279	NS	FALSE	FALSE	FALSE	FALSE	FALSE	FALSE	FALSE	FALSE
E17.5	DL Neurons	ENSMUSG00000008393	Carhsp1	-0.248156	0.344	0.316	334	genotypehet	-0.114148	-0.158873	0.25464	1	-0.594073	NS	TRUE	FALSE	FALSE	FALSE	FALSE	FALSE	FALSE	FALSE
E17.5	DL Neurons	ENSMUSG00000043811	Rtn4r	0.350079	0.166	0.217	191	genotypehet	0.154165	0.208324	0.254719	1	0.593938	NS	FALSE	FALSE	FALSE	FALSE	FALSE	FALSE	FALSE	TRUE
E17.5	DL Neurons	ENSMUSG00000054400	Cklf	0.0678582	0.204	0.249	227	genotypehet	0.150072	0.207299	0.25502	1	0.593426	NS	FALSE	FALSE	FALSE	FALSE	FALSE	FALSE	FALSE	FALSE
E17.5	DL Neurons	ENSMUSG00000020444	Guk1	-0.138905	0.617	0.589	609	genotypehet	-0.0707502	-0.100813	0.255471	1	-0.592658	NS	FALSE	FALSE	FALSE	FALSE	FALSE	FALSE	FALSE	FALSE
E17.5	DL Neurons	ENSMUSG00000018481	Appbp2	0.145964	0.219	0.26	240	genotypehet	0.132756	0.184878	0.255803	1	0.592094	NS	TRUE	FALSE	FALSE	FALSE	FALSE	FALSE	FALSE	FALSE
E17.5	DL Neurons	ENSMUSG00000020038	Cry1	-0.138587	0.105	0.099	103	genotypehet	-0.214847	-0.278631	0.255823	1	-0.59206	NS	FALSE	FALSE	FALSE	FALSE	FALSE	FALSE	FALSE	FALSE
E17.5	DL Neurons	ENSMUSG00000025724	Sec11a	-0.0550722	0.313	0.297	308	genotypehet	-0.121942	-0.171125	0.256235	1	-0.591362	NS	FALSE	FALSE	FALSE	FALSE	FALSE	FALSE	FALSE	FALSE
E17.5	DL Neurons	ENSMUSG00000042734	Ttc9	0.143602	0.155	0.194	174	genotypehet	0.165381	0.224647	0.256286	1	0.591275	NS	FALSE	FALSE	FALSE	FALSE	FALSE	FALSE	FALSE	FALSE
E17.5	DL Neurons	ENSMUSG00000027067	Ssrp1	0.231921	0.359	0.413	387	genotypehet	0.100705	0.141795	0.256291	1	0.591266	NS	FALSE	FALSE	FALSE	FALSE	FALSE	FALSE	FALSE	FALSE
E17.5	DL Neurons	ENSMUSG00000031012	Cask	-0.156479	0.409	0.381	399	genotypehet	-0.104868	-0.147466	0.256465	1	-0.590972	NS	TRUE	FALSE	TRUE	FALSE	FALSE	FALSE	FALSE	FALSE
E17.5	DL Neurons	ENSMUSG00000063887	Nlgn1	0.0573538	0.495	0.535	518	genotypehet	0.0906918	0.12946	0.256466	1	0.59097	NS	TRUE	FALSE	FALSE	FALSE	FALSE	FALSE	FALSE	FALSE
E17.5	DL Neurons	ENSMUSG00000042605	Atxn2	0.160403	0.298	0.329	315	genotypehet	0.121554	0.170706	0.256481	1	0.590945	NS	TRUE	FALSE	FALSE	FALSE	FALSE	FALSE	FALSE	FALSE
E17.5	DL Neurons	ENSMUSG00000031154	Otud5	-0.207442	0.195	0.17	185	genotypehet	-0.165599	-0.224013	0.256604	1	-0.590737	NS	FALSE	FALSE	FALSE	FALSE	FALSE	FALSE	FALSE	FALSE
E17.5	DL Neurons	ENSMUSG00000038848	Ythdf1	0.395956	0.12	0.151	135	genotypehet	0.193082	0.254048	0.256656	1	0.590649	NS	FALSE	FALSE	FALSE	FALSE	FALSE	FALSE	FALSE	FALSE
E17.5	DL Neurons	ENSMUSG00000014763	Fam120b	0.146933	0.188	0.211	200	genotypehet	0.154173	0.211166	0.256778	1	0.590442	NS	FALSE	FALSE	FALSE	FALSE	FALSE	FALSE	FALSE	FALSE
E17.5	DL Neurons	ENSMUSG00000024370	Cdc23	0.234491	0.179	0.224	201	genotypehet	0.149278	0.203818	0.256959	1	0.590136	NS	FALSE	FALSE	FALSE	FALSE	FALSE	FALSE	FALSE	FALSE
E17.5	DL Neurons	ENSMUSG00000029501	Ankle2	0.345797	0.077	0.112	94	genotypehet	0.239707	0.30891	0.257103	1	0.589892	NS	TRUE	FALSE	FALSE	FALSE	FALSE	FALSE	TRUE	FALSE
E17.5	DL Neurons	ENSMUSG00000049321	Zfp2	0.260168	0.162	0.183	173	genotypehet	0.171008	0.229904	0.257821	1	0.588682	NS	TRUE	FALSE	FALSE	FALSE	FALSE	FALSE	FALSE	FALSE
E17.5	DL Neurons	ENSMUSG00000055681	Cope	0.215216	0.411	0.449	432	genotypehet	0.0955998	0.13491	0.257858	1	0.588619	NS	FALSE	FALSE	FALSE	FALSE	FALSE	FALSE	FALSE	FALSE
E17.5	DL Neurons	ENSMUSG00000000001	Gnai3	0.029699	0.309	0.323	318	genotypehet	-0.108569	-0.151683	0.258975	1	0.586742	NS	TRUE	FALSE	FALSE	FALSE	FALSE	FALSE	FALSE	FALSE
E17.5	DL Neurons	ENSMUSG00000027198	Ext2	0.254877	0.122	0.142	132	genotypehet	0.188797	0.25091	0.259192	1	0.586378	NS	TRUE	FALSE	FALSE	FALSE	FALSE	FALSE	FALSE	FALSE
E17.5	DL Neurons	ENSMUSG00000036992	Nxt1	-0.175886	0.157	0.133	147	genotypehet	-0.178323	-0.239249	0.259198	1	-0.586368	NS	FALSE	FALSE	FALSE	FALSE	FALSE	FALSE	FALSE	FALSE
E17.5	DL Neurons	ENSMUSG00000030816	Rnf40	0.22187	0.109	0.14	124	genotypehet	0.200666	0.261285	0.259215	1	0.586339	NS	TRUE	FALSE	FALSE	FALSE	FALSE	FALSE	FALSE	FALSE
E17.5	DL Neurons	ENSMUSG00000051403	Ppp1r37	0.347176	0.201	0.249	225	genotypehet	0.14693	0.200194	0.259263	1	0.586259	NS	FALSE	FALSE	FALSE	FALSE	FALSE	FALSE	FALSE	TRUE
E17.5	DL Neurons	ENSMUSG00000055202	Zfp811	-0.302579	0.116	0.101	110	genotypehet	-0.218865	-0.291325	0.259277	1	-0.586236	NS	TRUE	FALSE	FALSE	FALSE	FALSE	FALSE	FALSE	FALSE
E17.5	DL Neurons	ENSMUSG00000032253	Phip	0.103756	0.436	0.51	474	genotypehet	0.0946707	0.134805	0.259504	1	0.585856	NS	TRUE	FALSE	FALSE	FALSE	FALSE	FALSE	FALSE	FALSE
E17.5	DL Neurons	ENSMUSG00000020134	Peli1	0.0657201	0.591	0.626	612	genotypehet	0.0734275	0.104682	0.259516	1	0.585836	NS	TRUE	FALSE	FALSE	FALSE	FALSE	FALSE	FALSE	FALSE
E17.5	DL Neurons	ENSMUSG00000038611	Phrf1	0.197454	0.166	0.206	186	genotypehet	0.159558	0.218137	0.259705	1	0.58552	NS	FALSE	FALSE	FALSE	FALSE	FALSE	FALSE	FALSE	FALSE
E17.5	DL Neurons	ENSMUSG00000063235	Ptpmt1	-0.338943	0.204	0.176	193	genotypehet	-0.155089	-0.209807	0.259747	1	-0.585449	NS	FALSE	FALSE	FALSE	FALSE	FALSE	FALSE	FALSE	FALSE
E17.5	DL Neurons	ENSMUSG00000008958	Vps72	-0.0952792	0.519	0.514	521	genotypehet	-0.081249	-0.11505	0.259852	1	-0.585273	NS	FALSE	FALSE	FALSE	FALSE	FALSE	FALSE	FALSE	FALSE
E17.5	DL Neurons	ENSMUSG00000003848	Nob1	0.184866	0.252	0.282	268	genotypehet	0.128463	0.177596	0.260162	1	0.584756	NS	FALSE	FALSE	FALSE	FALSE	FALSE	FALSE	FALSE	FALSE
E17.5	DL Neurons	ENSMUSG00000054836	Elp6	-0.410554	0.105	0.09	99	genotypehet	-0.216074	-0.280219	0.260452	1	-0.584272	NS	TRUE	FALSE	FALSE	FALSE	FALSE	FALSE	FALSE	FALSE
E17.5	DL Neurons	ENSMUSG00000009927	Rps25	-0.0323313	0.994	0.989	1000	genotypehet	-0.022986	-0.0331227	0.260471	1	-0.58424	NS	TRUE	FALSE	FALSE	FALSE	FALSE	FALSE	FALSE	FALSE
E17.5	DL Neurons	ENSMUSG00000029600	Rita1	-0.234894	0.123	0.11	118	genotypehet	-0.200839	-0.260501	0.260483	1	-0.58422	NS	TRUE	FALSE	FALSE	FALSE	FALSE	FALSE	FALSE	FALSE
E17.5	DL Neurons	ENSMUSG00000038736	Nudcd1	0.325259	0.19	0.23	210	genotypehet	0.151659	0.20842	0.260565	1	0.584084	NS	FALSE	FALSE	FALSE	FALSE	FALSE	FALSE	FALSE	FALSE
E17.5	DL Neurons	ENSMUSG00000049866	Arl4c	0.139228	0.319	0.357	339	genotypehet	0.112444	0.157587	0.260701	1	0.583857	NS	TRUE	FALSE	FALSE	FALSE	FALSE	FALSE	FALSE	FALSE
E17.5	DL Neurons	ENSMUSG00000000838	Fmr1	0.230742	0.287	0.308	299	genotypehet	0.124308	0.174656	0.260732	1	0.583805	NS	FALSE	FALSE	FALSE	FALSE	FALSE	FALSE	FALSE	FALSE
E17.5	DL Neurons	ENSMUSG00000030397	Mark4	0.0694596	0.238	0.26	250	genotypehet	0.130221	0.179318	0.260865	1	0.583584	NS	TRUE	FALSE	FALSE	FALSE	FALSE	FALSE	FALSE	FALSE
E17.5	DL Neurons	ENSMUSG00000028039	Efna3	-0.0797095	0.269	0.241	258	genotypehet	-0.133702	-0.183356	0.260977	1	-0.583397	NS	FALSE	FALSE	FALSE	FALSE	FALSE	FALSE	FALSE	FALSE
E17.5	DL Neurons	ENSMUSG00000046573	Lyrm4	-0.285031	0.138	0.129	135	genotypehet	-0.198773	-0.262146	0.261114	1	-0.58317	NS	TRUE	FALSE	FALSE	FALSE	FALSE	FALSE	FALSE	FALSE
E17.5	DL Neurons	ENSMUSG00000021639	Gtf2h2	0.269999	0.079	0.103	91	genotypehet	0.24682	0.311828	0.261776	1	0.58207	NS	TRUE	FALSE	FALSE	FALSE	FALSE	FALSE	FALSE	FALSE
E17.5	DL Neurons	ENSMUSG00000003437	Paf1	0.279678	0.118	0.153	135	genotypehet	0.19245	0.256138	0.261874	1	0.581908	NS	FALSE	FALSE	FALSE	FALSE	FALSE	FALSE	FALSE	FALSE
E17.5	DL Neurons	ENSMUSG00000074093	Svip	0.168692	0.133	0.168	150	genotypehet	0.172393	0.229774	0.262194	1	0.581377	NS	TRUE	FALSE	FALSE	FALSE	FALSE	FALSE	FALSE	FALSE
E17.5	DL Neurons	ENSMUSG00000029815	Malsu1	-0.206683	0.23	0.2	218	genotypehet	-0.142727	-0.195726	0.262206	1	-0.581358	NS	TRUE	FALSE	FALSE	FALSE	FALSE	FALSE	FALSE	FALSE
E17.5	DL Neurons	ENSMUSG00000002844	Adprh	-0.160439	0.258	0.247	255	genotypehet	-0.129562	-0.178155	0.262298	1	-0.581205	NS	TRUE	FALSE	FALSE	FALSE	FALSE	FALSE	FALSE	FALSE
E17.5	DL Neurons	ENSMUSG00000029406	Pitpnm2	-0.333635	0.118	0.105	113	genotypehet	-0.215999	-0.286241	0.262587	1	-0.580728	NS	FALSE	FALSE	FALSE	FALSE	FALSE	FALSE	FALSE	TRUE
E17.5	DL Neurons	ENSMUSG00000016181	Utp25	-0.041914	0.114	0.099	108	genotypehet	-0.213734	-0.274196	0.262934	1	-0.580153	NS	TRUE	FALSE	FALSE	FALSE	FALSE	FALSE	FALSE	FALSE
E17.5	DL Neurons	ENSMUSG00000038372	Gmds	-0.425686	0.125	0.095	112	genotypehet	-0.204452	-0.273936	0.26299	1	-0.580061	NS	FALSE	FALSE	FALSE	FALSE	FALSE	FALSE	FALSE	FALSE
E17.5	DL Neurons	ENSMUSG00000037300	Ttc13	0.557388	0.144	0.185	164	genotypehet	0.169552	0.226296	0.263201	1	0.579713	NS	TRUE	FALSE	FALSE	FALSE	FALSE	FALSE	FALSE	FALSE
E17.5	DL Neurons	ENSMUSG00000041483	Zfp281	0.31114	0.186	0.219	203	genotypehet	0.152109	0.208087	0.263219	1	0.579683	NS	FALSE	FALSE	FALSE	FALSE	FALSE	FALSE	FALSE	FALSE
E17.5	DL Neurons	ENSMUSG00000034799	Unc13a	0.407125	0.16	0.194	177	genotypehet	0.163137	0.222886	0.263284	1	0.579575	NS	FALSE	FALSE	FALSE	FALSE	FALSE	FALSE	FALSE	TRUE
E17.5	DL Neurons	ENSMUSG00000006676	Usp19	0.399466	0.19	0.237	213	genotypehet	0.148864	0.202529	0.2634	1	0.579384	NS	FALSE	FALSE	FALSE	FALSE	FALSE	FALSE	FALSE	FALSE
E17.5	DL Neurons	ENSMUSG00000066149	Cdc26	-0.147403	0.343	0.318	334	genotypehet	-0.109361	-0.15279	0.263515	1	-0.579195	NS	FALSE	FALSE	FALSE	FALSE	FALSE	FALSE	FALSE	FALSE
E17.5	DL Neurons	ENSMUSG00000045691	Thtpa	-0.146419	0.192	0.168	182	genotypehet	-0.155159	-0.210953	0.263734	1	-0.578834	NS	TRUE	FALSE	FALSE	FALSE	FALSE	FALSE	FALSE	FALSE
E17.5	DL Neurons	ENSMUSG00000028226	Mmp16	0.223044	0.273	0.301	288	genotypehet	0.130715	0.183225	0.26375	1	0.578807	NS	FALSE	FALSE	FALSE	FALSE	FALSE	FALSE	FALSE	FALSE
E17.5	DL Neurons	ENSMUSG00000021699	Pde4d	0.205185	0.103	0.125	114	genotypehet	0.205861	0.268046	0.263779	1	0.57876	NS	TRUE	FALSE	FALSE	FALSE	FALSE	FALSE	FALSE	FALSE
E17.5	DL Neurons	ENSMUSG00000068732	Tmem167b	-0.264813	0.203	0.178	193	genotypehet	-0.14677	-0.200276	0.264044	1	-0.578323	NS	TRUE	FALSE	FALSE	FALSE	FALSE	FALSE	FALSE	FALSE
E17.5	DL Neurons	ENSMUSG00000091625	Lsm5	0.147178	0.495	0.533	517	genotypehet	0.0800049	0.113705	0.264249	1	0.577986	NS	FALSE	FALSE	FALSE	FALSE	FALSE	FALSE	FALSE	FALSE
E17.5	DL Neurons	ENSMUSG00000023033	Scn8a	0.160048	0.153	0.168	161	genotypehet	0.176144	0.239453	0.264279	1	0.577937	NS	FALSE	FALSE	TRUE	TRUE	FALSE	FALSE	FALSE	TRUE
E17.5	DL Neurons	ENSMUSG00000041073	Nacad	0.241873	0.192	0.211	202	genotypehet	0.15042	0.203817	0.264286	1	0.577926	NS	FALSE	FALSE	FALSE	FALSE	FALSE	FALSE	FALSE	TRUE
E17.5	DL Neurons	ENSMUSG00000037331	Larp1	0.317653	0.171	0.202	187	genotypehet	0.154791	0.212138	0.264485	1	0.577599	NS	TRUE	FALSE	FALSE	FALSE	FALSE	FALSE	FALSE	FALSE
E17.5	DL Neurons	ENSMUSG00000038777	Sema6c	0.251268	0.21	0.249	230	genotypehet	0.139118	0.190316	0.264491	1	0.577588	NS	TRUE	FALSE	FALSE	FALSE	FALSE	FALSE	FALSE	FALSE
E17.5	DL Neurons	ENSMUSG00000024736	Tmem132a	0.183735	0.383	0.434	410	genotypehet	0.106322	0.149541	0.26472	1	0.577213	NS	FALSE	FALSE	FALSE	FALSE	FALSE	FALSE	FALSE	TRUE
E17.5	DL Neurons	ENSMUSG00000021939	Ctsb	-0.0673138	0.359	0.342	354	genotypehet	-0.11201	-0.157056	0.264763	1	-0.577143	NS	FALSE	FALSE	FALSE	FALSE	FALSE	FALSE	FALSE	FALSE
E17.5	DL Neurons	ENSMUSG00000039148	Sart1	0.383176	0.153	0.185	169	genotypehet	0.163794	0.223483	0.264865	1	0.576976	NS	FALSE	FALSE	FALSE	FALSE	FALSE	FALSE	FALSE	FALSE
E17.5	DL Neurons	ENSMUSG00000033849	B3galt2	0.108081	0.488	0.531	512	genotypehet	0.0834064	0.119378	0.264909	1	0.576903	NS	FALSE	FALSE	FALSE	FALSE	FALSE	FALSE	FALSE	FALSE
E17.5	DL Neurons	ENSMUSG00000019302	Atp6v0a1	0.146268	0.201	0.224	213	genotypehet	0.141436	0.195977	0.265133	1	0.576537	NS	TRUE	FALSE	FALSE	FALSE	FALSE	FALSE	FALSE	TRUE
E17.5	DL Neurons	ENSMUSG00000026353	Ubxn4	0.0660108	0.431	0.452	444	genotypehet	0.090046	0.12791	0.265265	1	0.576319	NS	TRUE	FALSE	FALSE	FALSE	FALSE	FALSE	FALSE	FALSE
E17.5	DL Neurons	ENSMUSG00000021537	Cetn3	-0.070488	0.832	0.819	833	genotypehet	-0.0534419	-0.0767205	0.265311	1	-0.576245	NS	TRUE	FALSE	FALSE	FALSE	FALSE	FALSE	FALSE	FALSE
E17.5	DL Neurons	ENSMUSG00000028982	Slc25a33	0.482443	0.092	0.127	109	genotypehet	0.207831	0.269298	0.265529	1	0.575888	NS	TRUE	FALSE	FALSE	FALSE	FALSE	FALSE	FALSE	FALSE
E17.5	DL Neurons	ENSMUSG00000037355	Uvssa	0.192972	0.131	0.172	151	genotypehet	0.18903	0.251588	0.265811	1	0.575428	NS	TRUE	FALSE	FALSE	FALSE	FALSE	FALSE	FALSE	FALSE
E17.5	DL Neurons	ENSMUSG00000031028	Tub	0.15674	0.267	0.308	288	genotypehet	0.119224	0.165485	0.265913	1	0.57526	NS	FALSE	FALSE	FALSE	FALSE	FALSE	FALSE	FALSE	FALSE
E17.5	DL Neurons	ENSMUSG00000018102	H2bc4	-0.303977	0.228	0.183	209	genotypehet	-0.157089	-0.217869	0.266065	1	-0.575012	NS	FALSE	FALSE	FALSE	FALSE	FALSE	FALSE	FALSE	FALSE
E17.5	DL Neurons	ENSMUSG00000041540	Sox5	0.0584225	0.692	0.692	698	genotypehet	0.0684739	0.0984315	0.266104	1	0.574948	NS	TRUE	FALSE	FALSE	FALSE	FALSE	FALSE	FALSE	FALSE
E17.5	DL Neurons	ENSMUSG00000053580	Tanc2	0.206744	0.492	0.508	503	genotypehet	0.0831799	0.118495	0.266202	1	0.574788	NS	TRUE	FALSE	FALSE	FALSE	FALSE	FALSE	FALSE	TRUE
E17.5	DL Neurons	ENSMUSG00000030595	Nfkbib	-0.167841	0.173	0.148	163	genotypehet	-0.170375	-0.224346	0.26628	1	-0.574662	NS	FALSE	FALSE	FALSE	FALSE	FALSE	FALSE	FALSE	FALSE
E17.5	DL Neurons	ENSMUSG00000024911	Fibp	0.190378	0.416	0.473	446	genotypehet	0.0987159	0.139437	0.266439	1	0.574403	NS	TRUE	FALSE	FALSE	FALSE	FALSE	FALSE	FALSE	FALSE
E17.5	DL Neurons	ENSMUSG00000036023	Parp2	0.169076	0.133	0.159	146	genotypehet	0.185991	0.251783	0.2672	1	0.573164	NS	FALSE	FALSE	FALSE	FALSE	FALSE	FALSE	FALSE	FALSE
E17.5	DL Neurons	ENSMUSG00000032375	Aph1b	0.0431581	0.123	0.153	138	genotypehet	0.182895	0.246147	0.267397	1	0.572844	NS	TRUE	FALSE	FALSE	FALSE	FALSE	FALSE	FALSE	FALSE
E17.5	DL Neurons	ENSMUSG00000030629	Zfand6	-0.191097	0.468	0.454	465	genotypehet	-0.0896493	-0.126963	0.267504	1	-0.57267	NS	FALSE	FALSE	FALSE	FALSE	FALSE	FALSE	FALSE	FALSE
E17.5	DL Neurons	ENSMUSG00000001785	Pwp1	0.230336	0.145	0.174	160	genotypehet	0.161766	0.218384	0.267742	1	0.572284	NS	FALSE	FALSE	FALSE	FALSE	FALSE	FALSE	FALSE	FALSE
E17.5	DL Neurons	ENSMUSG00000026309	Ilkap	0.00957531	0.374	0.344	363	genotypehet	-0.106042	-0.148715	0.267851	1	0.572106	NS	FALSE	FALSE	FALSE	FALSE	FALSE	FALSE	FALSE	FALSE
E17.5	DL Neurons	ENSMUSG00000038145	Snrk	0.130075	0.145	0.161	154	genotypehet	0.171246	0.232423	0.267898	1	0.572031	NS	FALSE	FALSE	FALSE	FALSE	FALSE	FALSE	FALSE	FALSE
E17.5	DL Neurons	ENSMUSG00000029617	Ccz1	-0.133348	0.284	0.26	275	genotypehet	-0.128948	-0.179256	0.268684	1	-0.570758	NS	FALSE	FALSE	FALSE	FALSE	FALSE	FALSE	FALSE	FALSE
E17.5	DL Neurons	ENSMUSG00000049091	Sephs2	-0.208824	0.217	0.2	211	genotypehet	-0.13889	-0.189132	0.268701	1	-0.57073	NS	TRUE	FALSE	FALSE	FALSE	FALSE	FALSE	FALSE	FALSE
E17.5	DL Neurons	ENSMUSG00000051391	Ywhag	-0.0747084	0.862	0.843	860	genotypehet	-0.0437173	-0.0627805	0.268774	1	-0.570613	NS	TRUE	FALSE	FALSE	FALSE	FALSE	FALSE	FALSE	TRUE
E17.5	DL Neurons	ENSMUSG00000003344	Btbd2	-0.13887	0.221	0.202	214	genotypehet	-0.14284	-0.194646	0.268851	1	-0.570488	NS	TRUE	FALSE	FALSE	FALSE	FALSE	FALSE	FALSE	FALSE
E17.5	DL Neurons	ENSMUSG00000026385	Dbi	0.068803	0.46	0.527	495	genotypehet	-0.103158	-0.146218	0.26889	1	0.570425	NS	TRUE	FALSE	FALSE	FALSE	FALSE	FALSE	FALSE	FALSE
E17.5	DL Neurons	ENSMUSG00000031400	G6pdx	-0.142214	0.169	0.161	167	genotypehet	-0.163706	-0.218866	0.268915	1	-0.570385	NS	TRUE	FALSE	FALSE	FALSE	FALSE	FALSE	FALSE	FALSE
E17.5	DL Neurons	ENSMUSG00000022009	Nufip1	0.335906	0.101	0.133	117	genotypehet	0.200288	0.258853	0.268946	1	0.570335	NS	FALSE	FALSE	FALSE	FALSE	FALSE	FALSE	FALSE	FALSE
E17.5	DL Neurons	ENSMUSG00000022415	Syngr1	-0.163161	0.168	0.153	162	genotypehet	-0.159184	-0.214943	0.268982	1	-0.570277	NS	TRUE	FALSE	FALSE	FALSE	FALSE	FALSE	FALSE	TRUE
E17.5	DL Neurons	ENSMUSG00000078700	D030028A08Rik	0.196527	0.138	0.176	157	genotypehet	0.177698	0.240342	0.269054	1	0.570161	NS	FALSE	FALSE	FALSE	FALSE	FALSE	FALSE	FALSE	FALSE
E17.5	DL Neurons	ENSMUSG00000031601	Cnot7	0.0909527	0.483	0.535	511	genotypehet	0.0822072	0.116621	0.269224	1	0.569887	NS	TRUE	FALSE	FALSE	FALSE	FALSE	FALSE	FALSE	FALSE
E17.5	DL Neurons	ENSMUSG00000025217	Btrc	-0.161642	0.107	0.097	103	genotypehet	-0.225581	-0.293224	0.269278	1	-0.569799	NS	FALSE	FALSE	FALSE	FALSE	FALSE	FALSE	FALSE	FALSE
E17.5	DL Neurons	ENSMUSG00000029005	Draxin	0.174796	0.243	0.258	252	genotypehet	0.130295	0.181692	0.269673	1	0.569162	NS	TRUE	FALSE	FALSE	FALSE	FALSE	FALSE	FALSE	FALSE
E17.5	DL Neurons	ENSMUSG00000026526	Fh1	-0.231294	0.129	0.11	121	genotypehet	-0.195343	-0.25763	0.27	1	-0.568637	NS	FALSE	FALSE	FALSE	FALSE	FALSE	FALSE	FALSE	FALSE
E17.5	DL Neurons	ENSMUSG00000034575	Tent4a	0.153816	0.175	0.191	184	genotypehet	0.157097	0.211871	0.270076	1	0.568514	NS	TRUE	FALSE	FALSE	FALSE	FALSE	FALSE	FALSE	FALSE
E17.5	DL Neurons	ENSMUSG00000038909	Kat7	-0.281456	0.136	0.11	125	genotypehet	-0.190664	-0.251901	0.270084	1	-0.568501	NS	TRUE	FALSE	FALSE	FALSE	FALSE	FALSE	FALSE	FALSE
E17.5	DL Neurons	ENSMUSG00000032913	Lrig2	0.227437	0.109	0.131	120	genotypehet	0.217079	0.291494	0.270087	1	0.568497	NS	TRUE	FALSE	FALSE	TRUE	FALSE	FALSE	FALSE	FALSE
E17.5	DL Neurons	ENSMUSG00000028271	Gtf2b	0.265016	0.136	0.161	149	genotypehet	0.171816	0.229006	0.270298	1	0.568157	NS	TRUE	FALSE	FALSE	FALSE	FALSE	FALSE	FALSE	FALSE
E17.5	DL Neurons	ENSMUSG00000039100	Marchf6	-0.0169216	0.308	0.305	309	genotypehet	-0.118042	-0.164427	0.270317	1	-0.568126	NS	TRUE	FALSE	FALSE	FALSE	FALSE	FALSE	FALSE	FALSE
E17.5	DL Neurons	ENSMUSG00000021178	Psmc1	0.0996382	0.383	0.4	394	genotypehet	0.101223	0.142735	0.270555	1	0.567744	NS	TRUE	FALSE	FALSE	FALSE	FALSE	FALSE	FALSE	FALSE
E17.5	DL Neurons	ENSMUSG00000007564	Ppp2r1a	0.107825	0.53	0.609	571	genotypehet	0.0766088	0.109153	0.270785	1	0.567376	NS	TRUE	FALSE	TRUE	FALSE	FALSE	FALSE	FALSE	TRUE
E17.5	DL Neurons	ENSMUSG00000039183	Nubp2	0.215836	0.208	0.222	216	genotypehet	0.135665	0.186989	0.270865	1	0.567247	NS	FALSE	FALSE	FALSE	FALSE	FALSE	FALSE	FALSE	FALSE
E17.5	DL Neurons	ENSMUSG00000046897	Zfp740	0.405115	0.177	0.237	206	genotypehet	0.145855	0.197458	0.270896	1	0.567198	NS	FALSE	FALSE	FALSE	FALSE	FALSE	FALSE	FALSE	FALSE
E17.5	DL Neurons	ENSMUSG00000026766	Mmadhc	0.325248	0.256	0.286	272	genotypehet	0.124184	0.17154	0.271225	1	0.56667	NS	TRUE	FALSE	FALSE	FALSE	FALSE	FALSE	FALSE	FALSE
E17.5	DL Neurons	ENSMUSG00000039542	Ncam1	-0.0767272	0.978	0.976	985	genotypehet	-0.0382224	-0.0550523	0.271531	1	-0.56618	NS	TRUE	FALSE	FALSE	FALSE	FALSE	FALSE	FALSE	TRUE
E17.5	DL Neurons	ENSMUSG00000012117	Dhdds	-0.0552725	0.114	0.105	111	genotypehet	-0.198668	-0.251539	0.271737	1	-0.565852	NS	FALSE	FALSE	FALSE	FALSE	FALSE	FALSE	FALSE	FALSE
E17.5	DL Neurons	ENSMUSG00000066613	Zfp932	-0.164114	0.122	0.105	115	genotypehet	-0.20786	-0.265861	0.272324	1	-0.564914	NS	FALSE	FALSE	FALSE	FALSE	FALSE	FALSE	FALSE	FALSE
E17.5	DL Neurons	ENSMUSG00000027342	Pcna	-0.17263	0.179	0.155	169	genotypehet	-0.164352	-0.224095	0.27262	1	-0.564443	NS	FALSE	FALSE	FALSE	FALSE	FALSE	FALSE	FALSE	FALSE
E17.5	DL Neurons	ENSMUSG00000056121	Fez2	-0.20258	0.186	0.17	180	genotypehet	-0.156072	-0.213768	0.272663	1	-0.564374	NS	FALSE	FALSE	FALSE	FALSE	FALSE	FALSE	FALSE	FALSE
E17.5	DL Neurons	ENSMUSG00000031711	Zfp330	0.146384	0.234	0.275	255	genotypehet	0.123847	0.172224	0.272691	1	0.564329	NS	FALSE	FALSE	FALSE	FALSE	FALSE	FALSE	FALSE	FALSE
E17.5	DL Neurons	ENSMUSG00000003549	Ercc1	-0.124418	0.164	0.148	158	genotypehet	-0.167754	-0.222732	0.272969	1	-0.563887	NS	TRUE	FALSE	FALSE	FALSE	FALSE	FALSE	FALSE	FALSE
E17.5	DL Neurons	ENSMUSG00000031934	Panx1	-0.105621	0.254	0.249	254	genotypehet	-0.125922	-0.174478	0.273131	1	-0.56363	NS	TRUE	FALSE	FALSE	FALSE	FALSE	FALSE	FALSE	FALSE
E17.5	DL Neurons	ENSMUSG00000029486	Mrpl1	0.145799	0.098	0.116	107	genotypehet	0.206037	0.276026	0.273335	1	0.563304	NS	TRUE	FALSE	FALSE	FALSE	FALSE	FALSE	FALSE	FALSE
E17.5	DL Neurons	ENSMUSG00000020189	Osbpl8	0.226283	0.223	0.269	246	genotypehet	0.135012	0.188021	0.273547	1	0.562968	NS	TRUE	FALSE	FALSE	FALSE	FALSE	FALSE	FALSE	FALSE
E17.5	DL Neurons	ENSMUSG00000026080	Chst10	0.2587	0.166	0.196	181	genotypehet	0.150364	0.205699	0.27357	1	0.562932	NS	FALSE	FALSE	FALSE	FALSE	FALSE	FALSE	FALSE	FALSE
E17.5	DL Neurons	ENSMUSG00000038375	Trp53inp2	0.455451	0.166	0.174	171	genotypehet	0.158497	0.211823	0.273705	1	0.562717	NS	TRUE	FALSE	FALSE	FALSE	FALSE	FALSE	FALSE	FALSE
E17.5	DL Neurons	ENSMUSG00000026048	Ercc5	0.359958	0.118	0.146	132	genotypehet	0.187739	0.251211	0.273748	1	0.562649	NS	TRUE	FALSE	FALSE	FALSE	FALSE	FALSE	FALSE	FALSE
E17.5	DL Neurons	ENSMUSG00000029474	Rnf34	-0.10714	0.249	0.237	245	genotypehet	-0.130858	-0.181116	0.274006	1	-0.56224	NS	FALSE	FALSE	FALSE	FALSE	FALSE	FALSE	FALSE	FALSE
E17.5	DL Neurons	ENSMUSG00000079508	Apoo	0.408314	0.157	0.185	171	genotypehet	0.161793	0.215942	0.274062	1	0.562151	NS	FALSE	FALSE	FALSE	FALSE	FALSE	FALSE	FALSE	FALSE
E17.5	DL Neurons	ENSMUSG00000057388	Mrpl18	-0.144731	0.582	0.572	582	genotypehet	-0.0685567	-0.0976498	0.274272	1	-0.561818	NS	FALSE	FALSE	FALSE	FALSE	FALSE	FALSE	FALSE	FALSE
E17.5	DL Neurons	ENSMUSG00000022003	Slc25a30	-0.299327	0.101	0.08	92	genotypehet	-0.227558	-0.298936	0.274388	1	-0.561635	NS	FALSE	FALSE	FALSE	FALSE	FALSE	FALSE	FALSE	FALSE
E17.5	DL Neurons	ENSMUSG00000020451	Limk2	0.223256	0.182	0.204	194	genotypehet	0.147398	0.199179	0.274649	1	0.561222	NS	FALSE	FALSE	FALSE	FALSE	FALSE	FALSE	FALSE	FALSE
E17.5	DL Neurons	ENSMUSG00000003863	Ppfia3	0.429256	0.087	0.116	101	genotypehet	0.21783	0.284883	0.274783	1	0.56101	NS	TRUE	FALSE	FALSE	TRUE	FALSE	FALSE	FALSE	TRUE
E17.5	DL Neurons	ENSMUSG00000022437	Samm50	-0.0117288	0.215	0.196	208	genotypehet	-0.139645	-0.190018	0.275068	1	-0.56056	NS	FALSE	FALSE	FALSE	FALSE	FALSE	FALSE	FALSE	FALSE
E17.5	DL Neurons	ENSMUSG00000039478	Micu3	0.0972293	0.188	0.204	197	genotypehet	0.148763	0.202977	0.275223	1	0.560315	NS	FALSE	FALSE	FALSE	FALSE	FALSE	FALSE	FALSE	FALSE
E17.5	DL Neurons	ENSMUSG00000001962	Fam50a	0.332075	0.155	0.187	171	genotypehet	0.155856	0.212199	0.275249	1	0.560274	NS	FALSE	FALSE	FALSE	FALSE	FALSE	FALSE	FALSE	FALSE
E17.5	DL Neurons	ENSMUSG00000024799	Tm7sf2	0.454492	0.114	0.148	131	genotypehet	0.191405	0.253592	0.275491	1	0.559892	NS	FALSE	FALSE	FALSE	FALSE	FALSE	FALSE	FALSE	FALSE
E17.5	DL Neurons	ENSMUSG00000038936	Sccpdh	0.21995	0.208	0.23	220	genotypehet	0.135685	0.187186	0.27562	1	0.559689	NS	FALSE	FALSE	FALSE	FALSE	FALSE	FALSE	FALSE	FALSE
E17.5	DL Neurons	ENSMUSG00000050373	Snx21	-0.161739	0.26	0.239	252	genotypehet	-0.126523	-0.174151	0.275636	1	-0.559665	NS	FALSE	FALSE	FALSE	FALSE	FALSE	FALSE	FALSE	FALSE
E17.5	DL Neurons	ENSMUSG00000024240	Epc1	0.140209	0.331	0.361	348	genotypehet	0.107231	0.15084	0.27572	1	0.559532	NS	TRUE	FALSE	FALSE	FALSE	FALSE	FALSE	FALSE	FALSE
E17.5	DL Neurons	ENSMUSG00000049775	Tmsb4x	-0.0304375	0.998	1	1007	genotypehet	-0.0275537	-0.039747	0.275871	1	-0.559294	NS	TRUE	FALSE	FALSE	FALSE	FALSE	FALSE	FALSE	FALSE
E17.5	DL Neurons	ENSMUSG00000096768	Gm47283	-0.0217947	0.291	0.292	294	genotypehet	-0.130667	-0.176293	0.275959	1	-0.559156	NS	FALSE	FALSE	FALSE	FALSE	FALSE	FALSE	FALSE	FALSE
E17.5	DL Neurons	ENSMUSG00000032657	Entrep3	-0.292889	0.127	0.103	117	genotypehet	-0.205126	-0.266691	0.276086	1	-0.558956	NS	FALSE	FALSE	FALSE	FALSE	FALSE	FALSE	FALSE	FALSE
E17.5	DL Neurons	ENSMUSG00000026761	Orc4	0.0816129	0.142	0.168	155	genotypehet	0.17265	0.234133	0.276294	1	0.558629	NS	TRUE	FALSE	FALSE	FALSE	FALSE	FALSE	FALSE	FALSE
E17.5	DL Neurons	ENSMUSG00000087143	A830082K12Rik	-0.0255553	0.215	0.176	199	genotypehet	-0.163968	-0.225435	0.276334	1	-0.558566	NS	TRUE	FALSE	FALSE	FALSE	FALSE	FALSE	FALSE	FALSE
E17.5	DL Neurons	ENSMUSG00000060147	Serpinb6a	-0.274277	0.122	0.101	113	genotypehet	-0.202	-0.269991	0.276351	1	-0.558538	NS	TRUE	FALSE	FALSE	FALSE	FALSE	FALSE	FALSE	FALSE
E17.5	DL Neurons	ENSMUSG00000053754	Chd8	-0.337021	0.355	0.323	343	genotypehet	-0.107512	-0.151095	0.276409	1	-0.558447	NS	TRUE	TRUE	TRUE	FALSE	FALSE	TRUE	FALSE	TRUE
E17.5	DL Neurons	ENSMUSG00000027162	Lin7c	-0.0886361	0.379	0.325	357	genotypehet	-0.107825	-0.15158	0.27687	1	-0.557724	NS	FALSE	FALSE	FALSE	FALSE	FALSE	FALSE	FALSE	FALSE
E17.5	DL Neurons	ENSMUSG00000064181	Rab3ip	-0.321021	0.265	0.224	248	genotypehet	-0.134401	-0.186288	0.276874	1	-0.557718	NS	FALSE	FALSE	FALSE	FALSE	FALSE	FALSE	FALSE	FALSE
E17.5	DL Neurons	ENSMUSG00000028524	Sgip1	0.165746	0.403	0.447	427	genotypehet	0.0925016	0.130851	0.277025	1	0.557481	NS	TRUE	FALSE	FALSE	FALSE	FALSE	FALSE	FALSE	TRUE
E17.5	DL Neurons	ENSMUSG00000026833	Olfm1	0.12037	0.383	0.426	406	genotypehet	0.0996589	0.140087	0.277125	1	0.557325	NS	FALSE	FALSE	FALSE	FALSE	FALSE	FALSE	FALSE	TRUE
E17.5	DL Neurons	ENSMUSG00000040794	C1qtnf4	0.209088	0.298	0.316	309	genotypehet	0.118991	0.164435	0.277592	1	0.556594	NS	TRUE	FALSE	FALSE	FALSE	FALSE	FALSE	FALSE	FALSE
E17.5	DL Neurons	ENSMUSG00000022552	Sharpin	-0.101708	0.142	0.135	140	genotypehet	-0.181055	-0.239619	0.277714	1	-0.556402	NS	TRUE	FALSE	FALSE	FALSE	FALSE	FALSE	FALSE	FALSE
E17.5	DL Neurons	ENSMUSG00000056214	Pard6g	0.113465	0.228	0.265	247	genotypehet	0.123962	0.169987	0.278089	1	0.555816	NS	FALSE	FALSE	FALSE	FALSE	FALSE	FALSE	FALSE	FALSE
E17.5	DL Neurons	ENSMUSG00000008206	Cers4	0.112081	0.435	0.458	449	genotypehet	0.0943679	0.133758	0.278108	1	0.555786	NS	TRUE	FALSE	FALSE	FALSE	FALSE	FALSE	FALSE	FALSE
E17.5	DL Neurons	ENSMUSG00000021254	Gpatch2l	0.197383	0.092	0.12	106	genotypehet	0.225917	0.298803	0.278179	1	0.555676	NS	FALSE	FALSE	FALSE	FALSE	FALSE	FALSE	FALSE	FALSE
E17.5	DL Neurons	ENSMUSG00000043998	Mgat2	-0.151258	0.208	0.215	213	genotypehet	-0.140047	-0.192054	0.27835	1	-0.555409	NS	TRUE	FALSE	FALSE	FALSE	FALSE	FALSE	FALSE	FALSE
E17.5	DL Neurons	ENSMUSG00000031134	Rbmx	0.00200005	0.619	0.662	644	genotypehet	-0.0687678	-0.0978992	0.278412	1	0.555312	NS	TRUE	FALSE	FALSE	FALSE	FALSE	FALSE	FALSE	FALSE
E17.5	DL Neurons	ENSMUSG00000057715	A830018L16Rik	0.151282	0.291	0.292	294	genotypehet	0.112551	0.158931	0.278442	1	0.555265	NS	FALSE	FALSE	FALSE	FALSE	FALSE	FALSE	FALSE	FALSE
E17.5	DL Neurons	ENSMUSG00000028622	Mrpl37	-0.206259	0.118	0.112	116	genotypehet	-0.191249	-0.249804	0.278461	1	-0.555235	NS	FALSE	FALSE	FALSE	FALSE	FALSE	FALSE	FALSE	FALSE
E17.5	DL Neurons	ENSMUSG00000019873	Reep3	0.371495	0.127	0.166	146	genotypehet	0.175927	0.238969	0.278546	1	0.555104	NS	TRUE	FALSE	FALSE	FALSE	FALSE	FALSE	FALSE	FALSE
E17.5	DL Neurons	ENSMUSG00000068747	Sort1	-0.253168	0.127	0.112	121	genotypehet	-0.195686	-0.257621	0.278667	1	-0.554915	NS	FALSE	FALSE	FALSE	FALSE	FALSE	FALSE	FALSE	TRUE
E17.5	DL Neurons	ENSMUSG00000036282	Naa30	-0.248852	0.105	0.084	96	genotypehet	-0.208686	-0.269264	0.278778	1	-0.554742	NS	TRUE	FALSE	FALSE	FALSE	FALSE	FALSE	FALSE	FALSE
E17.5	DL Neurons	ENSMUSG00000042390	Gatad2b	0.14926	0.516	0.583	551	genotypehet	0.0797187	0.113544	0.279065	1	0.554295	NS	TRUE	FALSE	TRUE	FALSE	FALSE	FALSE	FALSE	FALSE
E17.5	DL Neurons	ENSMUSG00000075266	Cenpw	0.241583	0.221	0.247	235	genotypehet	0.13039	0.180471	0.279382	1	0.553801	NS	TRUE	FALSE	FALSE	FALSE	FALSE	FALSE	FALSE	FALSE
E17.5	DL Neurons	ENSMUSG00000012535	Tnpo3	0.242806	0.372	0.391	384	genotypehet	0.100433	0.141746	0.279536	1	0.553562	NS	TRUE	FALSE	FALSE	FALSE	FALSE	FALSE	FALSE	FALSE
E17.5	DL Neurons	ENSMUSG00000025486	Sirt3	0.281253	0.151	0.198	174	genotypehet	0.157997	0.214788	0.279551	1	0.553539	NS	FALSE	FALSE	FALSE	FALSE	FALSE	FALSE	FALSE	FALSE
E17.5	DL Neurons	ENSMUSG00000030662	Ipo5	-0.239539	0.42	0.404	416	genotypehet	-0.0986543	-0.139073	0.27967	1	-0.553354	NS	TRUE	FALSE	FALSE	FALSE	FALSE	FALSE	FALSE	TRUE
E17.5	DL Neurons	ENSMUSG00000031644	Nek1	0.234096	0.122	0.144	133	genotypehet	0.182651	0.246329	0.279747	1	0.553234	NS	FALSE	FALSE	FALSE	FALSE	FALSE	FALSE	FALSE	FALSE
E17.5	DL Neurons	ENSMUSG00000060166	Zdhhc8	0.195134	0.099	0.125	112	genotypehet	0.187504	0.245241	0.279802	1	0.55315	NS	TRUE	FALSE	FALSE	FALSE	FALSE	FALSE	FALSE	FALSE
E17.5	DL Neurons	ENSMUSG00000001802	Lrp3	0.218384	0.171	0.211	191	genotypehet	0.153732	0.206906	0.2799	1	0.552997	NS	TRUE	FALSE	FALSE	FALSE	FALSE	FALSE	FALSE	TRUE
E17.5	DL Neurons	ENSMUSG00000028078	Dclk2	0.293724	0.247	0.269	259	genotypehet	0.127039	0.175556	0.279923	1	0.552962	NS	TRUE	FALSE	FALSE	FALSE	FALSE	FALSE	FALSE	FALSE
E17.5	DL Neurons	ENSMUSG00000026753	Ppp6c	0.0309534	0.197	0.198	199	genotypehet	-0.146322	-0.197957	0.280016	1	0.552818	NS	FALSE	FALSE	FALSE	FALSE	FALSE	FALSE	FALSE	FALSE
E17.5	DL Neurons	ENSMUSG00000032609	Klhdc8b	0.328853	0.094	0.116	105	genotypehet	0.205319	0.267341	0.280019	1	0.552812	NS	TRUE	FALSE	FALSE	FALSE	FALSE	FALSE	FALSE	FALSE
E17.5	DL Neurons	ENSMUSG00000015289	Lage3	0.0966855	0.344	0.387	367	genotypehet	0.101077	0.141707	0.280128	1	0.552643	NS	FALSE	FALSE	FALSE	FALSE	FALSE	FALSE	FALSE	FALSE
E17.5	DL Neurons	ENSMUSG00000042505	Sdhaf3	-0.208578	0.16	0.138	151	genotypehet	-0.177233	-0.235302	0.280276	1	-0.552414	NS	TRUE	FALSE	FALSE	FALSE	FALSE	FALSE	FALSE	FALSE
E17.5	DL Neurons	ENSMUSG00000058966	Tlcd3b	-0.0990561	0.435	0.419	431	genotypehet	-0.0894747	-0.124896	0.280329	1	-0.552331	NS	TRUE	FALSE	FALSE	FALSE	FALSE	FALSE	FALSE	FALSE
E17.5	DL Neurons	ENSMUSG00000020642	Rnf144a	0.288496	0.142	0.168	155	genotypehet	0.186287	0.254673	0.280532	1	0.552017	NS	FALSE	FALSE	FALSE	FALSE	FALSE	FALSE	FALSE	FALSE
E17.5	DL Neurons	ENSMUSG00000021711	Trappc13	-0.208496	0.175	0.155	167	genotypehet	-0.164894	-0.223452	0.280977	1	-0.551328	NS	TRUE	FALSE	FALSE	FALSE	FALSE	FALSE	FALSE	FALSE
E17.5	DL Neurons	ENSMUSG00000031916	Cog8	0.378682	0.127	0.159	143	genotypehet	0.173968	0.232494	0.281131	1	0.551091	NS	FALSE	FALSE	FALSE	FALSE	FALSE	FALSE	FALSE	FALSE
E17.5	DL Neurons	ENSMUSG00000024442	Dele1	0.255595	0.109	0.138	123	genotypehet	0.192069	0.246847	0.281134	1	0.551087	NS	TRUE	FALSE	FALSE	FALSE	FALSE	FALSE	FALSE	FALSE
E17.5	DL Neurons	ENSMUSG00000036442	Thap11	-0.0655348	0.223	0.204	216	genotypehet	-0.134185	-0.182019	0.282059	1	-0.549661	NS	FALSE	FALSE	FALSE	FALSE	FALSE	FALSE	FALSE	FALSE
E17.5	DL Neurons	ENSMUSG00000024151	Msh2	-0.438303	0.112	0.105	110	genotypehet	-0.203365	-0.262414	0.282361	1	-0.549195	NS	FALSE	FALSE	FALSE	FALSE	FALSE	FALSE	FALSE	FALSE
E17.5	DL Neurons	ENSMUSG00000068551	Zfp467	-0.0529564	0.138	0.125	133	genotypehet	-0.177826	-0.226017	0.282964	1	-0.548269	NS	FALSE	FALSE	FALSE	FALSE	FALSE	FALSE	FALSE	FALSE
E17.5	DL Neurons	ENSMUSG00000108414	Snhg1	-0.0675458	0.556	0.572	568	genotypehet	-0.0798075	-0.113084	0.283097	1	-0.548064	NS	FALSE	FALSE	FALSE	FALSE	FALSE	FALSE	FALSE	FALSE
E17.5	DL Neurons	ENSMUSG00000071660	Ttc9c	0.328438	0.21	0.237	224	genotypehet	0.136874	0.189724	0.283222	1	0.547873	NS	TRUE	FALSE	FALSE	FALSE	FALSE	FALSE	FALSE	FALSE
E17.5	DL Neurons	ENSMUSG00000063632	Sox11	-0.117406	0.996	0.998	1005	genotypehet	-0.0384059	-0.0553554	0.283592	1	-0.547306	NS	TRUE	FALSE	FALSE	FALSE	FALSE	FALSE	FALSE	FALSE
E17.5	DL Neurons	ENSMUSG00000036112	Metap2	0.0127552	0.617	0.63	628	genotypehet	0.0668199	0.095374	0.283808	1	0.546975	NS	TRUE	FALSE	FALSE	FALSE	FALSE	FALSE	FALSE	FALSE
E17.5	DL Neurons	ENSMUSG00000016619	Nup50	0.230788	0.122	0.138	130	genotypehet	0.182194	0.244385	0.283851	1	0.546909	NS	TRUE	FALSE	FALSE	FALSE	FALSE	FALSE	FALSE	FALSE
E17.5	DL Neurons	ENSMUSG00000028773	Fabp3	-0.218586	0.477	0.475	480	genotypehet	-0.0809858	-0.114959	0.283958	1	-0.546745	NS	FALSE	FALSE	FALSE	FALSE	FALSE	FALSE	FALSE	FALSE
E17.5	DL Neurons	ENSMUSG00000032757	Bet1	-0.180401	0.142	0.125	135	genotypehet	-0.179785	-0.238685	0.284046	1	-0.546611	NS	FALSE	FALSE	FALSE	FALSE	FALSE	FALSE	FALSE	FALSE
E17.5	DL Neurons	ENSMUSG00000030204	Ddx47	0.139592	0.127	0.161	144	genotypehet	0.171087	0.228645	0.284116	1	0.546504	NS	TRUE	FALSE	FALSE	FALSE	FALSE	FALSE	FALSE	FALSE
E17.5	DL Neurons	ENSMUSG00000030611	Mrps11	-0.217647	0.3	0.284	295	genotypehet	-0.110575	-0.153274	0.284204	1	-0.546369	NS	TRUE	FALSE	FALSE	FALSE	FALSE	FALSE	FALSE	FALSE
E17.5	DL Neurons	ENSMUSG00000031960	Aars	-0.121767	0.236	0.222	231	genotypehet	-0.130675	-0.180724	0.284345	1	-0.546155	NS	FALSE	FALSE	FALSE	FALSE	FALSE	FALSE	FALSE	FALSE
E17.5	DL Neurons	ENSMUSG00000022463	Srebf2	-0.126044	0.407	0.422	417	genotypehet	-0.0886466	-0.125146	0.284508	1	-0.545906	NS	TRUE	FALSE	FALSE	FALSE	FALSE	FALSE	FALSE	TRUE
E17.5	DL Neurons	ENSMUSG00000032355	Mlip	-0.327666	0.142	0.12	133	genotypehet	-0.185821	-0.245512	0.285082	1	-0.54503	NS	FALSE	FALSE	FALSE	FALSE	FALSE	FALSE	FALSE	FALSE
E17.5	DL Neurons	ENSMUSG00000047714	Ppp1r2	-0.238253	0.287	0.26	277	genotypehet	-0.112479	-0.155445	0.285205	1	-0.544843	NS	FALSE	FALSE	FALSE	FALSE	FALSE	FALSE	FALSE	FALSE
E17.5	DL Neurons	ENSMUSG00000029482	Aacs	-0.0347872	0.173	0.168	172	genotypehet	-0.153289	-0.206152	0.285531	1	-0.544347	NS	TRUE	FALSE	FALSE	FALSE	FALSE	FALSE	FALSE	FALSE
E17.5	DL Neurons	ENSMUSG00000006412	Pfdn2	0.0949061	0.842	0.86	857	genotypehet	0.0434045	0.0622713	0.285539	1	0.544334	NS	TRUE	FALSE	FALSE	FALSE	FALSE	FALSE	FALSE	FALSE
E17.5	DL Neurons	ENSMUSG00000021037	Ahsa1	-0.156931	0.4	0.385	396	genotypehet	-0.0930587	-0.131041	0.285698	1	-0.544092	NS	TRUE	FALSE	FALSE	FALSE	FALSE	FALSE	FALSE	FALSE
E17.5	DL Neurons	ENSMUSG00000010517	Faf1	0.113194	0.142	0.151	147	genotypehet	0.163989	0.222756	0.285738	1	0.544032	NS	TRUE	FALSE	FALSE	FALSE	FALSE	FALSE	FALSE	FALSE
E17.5	DL Neurons	ENSMUSG00000068250	Amn1	-0.125294	0.473	0.452	467	genotypehet	-0.0896309	-0.126806	0.285782	1	-0.543966	NS	TRUE	FALSE	FALSE	FALSE	FALSE	FALSE	FALSE	FALSE
E17.5	DL Neurons	ENSMUSG00000020074	Ccar1	0.174658	0.46	0.508	486	genotypehet	0.0844825	0.119921	0.285801	1	0.543936	NS	TRUE	FALSE	FALSE	FALSE	FALSE	FALSE	FALSE	FALSE
E17.5	DL Neurons	ENSMUSG00000047085	Lrrc4b	0.134172	0.389	0.422	407	genotypehet	0.0976808	0.137933	0.28587	1	0.543832	NS	TRUE	FALSE	FALSE	FALSE	FALSE	FALSE	FALSE	TRUE
E17.5	DL Neurons	ENSMUSG00000028218	Cibar1	-0.161521	0.453	0.428	445	genotypehet	-0.0864609	-0.122248	0.286043	1	-0.543569	NS	FALSE	FALSE	FALSE	FALSE	FALSE	FALSE	FALSE	FALSE
E17.5	DL Neurons	ENSMUSG00000013465	Nelfb	-0.0203024	0.175	0.178	178	genotypehet	-0.156266	-0.209189	0.286061	1	-0.543542	NS	TRUE	FALSE	FALSE	FALSE	FALSE	FALSE	FALSE	FALSE
E17.5	DL Neurons	ENSMUSG00000025607	Copg2	0.213451	0.134	0.163	149	genotypehet	0.166753	0.222259	0.286131	1	0.543435	NS	FALSE	FALSE	FALSE	FALSE	FALSE	FALSE	FALSE	FALSE
E17.5	DL Neurons	ENSMUSG00000043259	Fam13c	0.368312	0.133	0.148	141	genotypehet	0.177955	0.241326	0.28668	1	0.542602	NS	TRUE	FALSE	FALSE	FALSE	FALSE	FALSE	FALSE	FALSE
E17.5	DL Neurons	ENSMUSG00000032897	Nfyc	-0.187228	0.188	0.178	185	genotypehet	-0.151269	-0.205509	0.286954	1	-0.542188	NS	TRUE	FALSE	FALSE	FALSE	FALSE	FALSE	FALSE	FALSE
E17.5	DL Neurons	ENSMUSG00000038612	Mcl1	0.182807	0.208	0.237	223	genotypehet	0.135264	0.185485	0.287359	1	0.541575	NS	TRUE	FALSE	FALSE	FALSE	FALSE	FALSE	FALSE	FALSE
E17.5	DL Neurons	ENSMUSG00000021743	Fezf2	-0.0830225	0.646	0.615	637	genotypehet	-0.0782493	-0.112119	0.287469	1	-0.541409	NS	FALSE	FALSE	FALSE	FALSE	FALSE	FALSE	FALSE	FALSE
E17.5	DL Neurons	ENSMUSG00000029426	Scarb2	0.208719	0.18	0.215	198	genotypehet	0.139978	0.192163	0.287485	1	0.541385	NS	TRUE	FALSE	FALSE	FALSE	FALSE	FALSE	FALSE	FALSE
E17.5	DL Neurons	ENSMUSG00000038738	Shank1	0.176325	0.505	0.551	530	genotypehet	0.0795326	0.112641	0.287758	1	0.540973	NS	FALSE	FALSE	FALSE	FALSE	FALSE	FALSE	FALSE	TRUE
E17.5	DL Neurons	ENSMUSG00000059474	Mbtd1	-0.17366	0.352	0.333	346	genotypehet	-0.103723	-0.145919	0.288163	1	-0.540361	NS	TRUE	FALSE	FALSE	FALSE	FALSE	FALSE	FALSE	FALSE
E17.5	DL Neurons	ENSMUSG00000040771	Oard1	0.173101	0.217	0.265	241	genotypehet	0.125811	0.172807	0.288402	1	0.540002	NS	TRUE	FALSE	FALSE	FALSE	FALSE	FALSE	FALSE	FALSE
E17.5	DL Neurons	ENSMUSG00000056770	Setd3	0.0827778	0.324	0.357	342	genotypehet	0.101264	0.141696	0.288589	1	0.539721	NS	TRUE	FALSE	FALSE	FALSE	FALSE	FALSE	FALSE	FALSE
E17.5	DL Neurons	ENSMUSG00000060257	Scrt2	-0.385001	0.116	0.105	112	genotypehet	-0.195203	-0.244176	0.288623	1	-0.539668	NS	TRUE	FALSE	FALSE	FALSE	FALSE	FALSE	FALSE	FALSE
E17.5	DL Neurons	ENSMUSG00000057672	Pkn1	0.10766	0.179	0.217	198	genotypehet	0.153505	0.208843	0.288937	1	0.539197	NS	FALSE	FALSE	FALSE	FALSE	FALSE	FALSE	FALSE	FALSE
E17.5	DL Neurons	ENSMUSG00000040054	Baz2a	0.314301	0.092	0.112	102	genotypehet	0.208921	0.274353	0.289051	1	0.539026	NS	TRUE	FALSE	FALSE	FALSE	FALSE	FALSE	FALSE	TRUE
E17.5	DL Neurons	ENSMUSG00000031292	Cdkl5	0.14393	0.214	0.258	236	genotypehet	0.134501	0.187041	0.28908	1	0.538982	NS	FALSE	FALSE	TRUE	FALSE	FALSE	FALSE	FALSE	TRUE
E17.5	DL Neurons	ENSMUSG00000035840	Lysmd3	-0.190735	0.123	0.11	118	genotypehet	-0.19474	-0.259621	0.289258	1	-0.538715	NS	FALSE	FALSE	FALSE	FALSE	FALSE	FALSE	FALSE	FALSE
E17.5	DL Neurons	ENSMUSG00000044252	Osbpl1a	0.323535	0.217	0.262	240	genotypehet	0.135119	0.188466	0.289568	1	0.538249	NS	FALSE	FALSE	FALSE	FALSE	FALSE	FALSE	FALSE	FALSE
E17.5	DL Neurons	ENSMUSG00000022681	Ntan1	-0.121761	0.525	0.49	513	genotypehet	-0.0776349	-0.110059	0.289609	1	-0.538188	NS	TRUE	FALSE	FALSE	FALSE	FALSE	FALSE	FALSE	FALSE
E17.5	DL Neurons	ENSMUSG00000042406	Atf4	-0.0344697	0.464	0.465	468	genotypehet	-0.0827608	-0.117379	0.289694	1	-0.538061	NS	TRUE	FALSE	FALSE	FALSE	FALSE	FALSE	FALSE	FALSE
E17.5	DL Neurons	ENSMUSG00000000560	Gabra2	0.373312	0.157	0.194	175	genotypehet	0.167286	0.218331	0.289969	1	0.537648	NS	TRUE	FALSE	FALSE	FALSE	FALSE	FALSE	FALSE	FALSE
E17.5	DL Neurons	ENSMUSG00000028576	Ift74	0.187757	0.098	0.133	115	genotypehet	0.197819	0.264695	0.289989	1	0.537618	NS	FALSE	FALSE	FALSE	FALSE	FALSE	FALSE	FALSE	FALSE
E17.5	DL Neurons	ENSMUSG00000066735	Vkorc1l1	-0.339004	0.118	0.095	108	genotypehet	-0.193747	-0.24705	0.2901	1	-0.537453	NS	TRUE	FALSE	FALSE	FALSE	FALSE	FALSE	FALSE	FALSE
E17.5	DL Neurons	ENSMUSG00000068798	Rap1a	-0.157968	0.278	0.275	279	genotypehet	-0.11621	-0.161963	0.290111	1	-0.537436	NS	FALSE	FALSE	FALSE	FALSE	FALSE	FALSE	FALSE	FALSE
E17.5	DL Neurons	ENSMUSG00000023235	Ccl25	0.0667377	0.164	0.187	176	genotypehet	0.160383	0.217314	0.290379	1	0.537034	NS	TRUE	FALSE	FALSE	FALSE	FALSE	FALSE	FALSE	FALSE
E17.5	DL Neurons	ENSMUSG00000028821	Syf2	0.1617	0.241	0.277	260	genotypehet	0.117765	0.163513	0.290632	1	0.536656	NS	FALSE	FALSE	FALSE	FALSE	FALSE	FALSE	FALSE	FALSE
E17.5	DL Neurons	ENSMUSG00000021606	Ndufs6	0.0694984	0.783	0.819	806	genotypehet	0.0464507	0.0666254	0.290851	1	0.536329	NS	FALSE	FALSE	FALSE	FALSE	FALSE	FALSE	FALSE	FALSE
E17.5	DL Neurons	ENSMUSG00000042810	Krba1	0.297139	0.114	0.129	122	genotypehet	0.18839	0.251431	0.290914	1	0.536236	NS	FALSE	FALSE	FALSE	FALSE	FALSE	FALSE	FALSE	FALSE
E17.5	DL Neurons	ENSMUSG00000026869	Psmd5	-0.206216	0.158	0.151	156	genotypehet	-0.161871	-0.219169	0.291053	1	-0.536029	NS	TRUE	FALSE	FALSE	FALSE	FALSE	FALSE	FALSE	FALSE
E17.5	DL Neurons	ENSMUSG00000002307	Daxx	0.0241046	0.175	0.159	169	genotypehet	-0.157874	-0.209309	0.291164	1	0.535863	NS	FALSE	FALSE	FALSE	FALSE	FALSE	FALSE	FALSE	FALSE
E17.5	DL Neurons	ENSMUSG00000021701	Plk2	0.152919	0.492	0.544	520	genotypehet	0.0843542	0.119831	0.291301	1	0.535657	NS	FALSE	FALSE	FALSE	FALSE	FALSE	FALSE	FALSE	FALSE
E17.5	DL Neurons	ENSMUSG00000030302	Atp2b2	-0.178945	0.199	0.172	188	genotypehet	-0.14936	-0.204581	0.291308	1	-0.535648	NS	TRUE	FALSE	FALSE	FALSE	FALSE	FALSE	FALSE	TRUE
E17.5	DL Neurons	ENSMUSG00000026728	Vim	-0.214703	0.193	0.172	185	genotypehet	-0.164044	-0.222488	0.291871	1	-0.534809	NS	FALSE	FALSE	FALSE	FALSE	FALSE	FALSE	FALSE	FALSE
E17.5	DL Neurons	ENSMUSG00000058240	Cryzl1	-0.298163	0.385	0.355	374	genotypehet	-0.0976357	-0.137238	0.292466	1	-0.533925	NS	TRUE	FALSE	FALSE	FALSE	FALSE	FALSE	FALSE	FALSE
E17.5	DL Neurons	ENSMUSG00000027104	Atf2	0.158781	0.335	0.363	351	genotypehet	0.102887	0.145098	0.292523	1	0.53384	NS	TRUE	FALSE	FALSE	FALSE	FALSE	FALSE	FALSE	FALSE
E17.5	DL Neurons	ENSMUSG00000055447	Cd47	0.172375	0.376	0.378	380	genotypehet	0.105484	0.148859	0.292645	1	0.533659	NS	FALSE	FALSE	FALSE	FALSE	FALSE	FALSE	FALSE	FALSE
E17.5	DL Neurons	ENSMUSG00000045427	Hnrnph2	0.271271	0.236	0.273	255	genotypehet	0.119293	0.165113	0.293051	1	0.533057	NS	FALSE	FALSE	FALSE	FALSE	FALSE	FALSE	FALSE	FALSE
E17.5	DL Neurons	ENSMUSG00000014353	Tmem87b	0.255815	0.09	0.108	99	genotypehet	0.218453	0.285697	0.293057	1	0.533048	NS	TRUE	FALSE	FALSE	FALSE	FALSE	FALSE	FALSE	FALSE
E17.5	DL Neurons	ENSMUSG00000037486	Asxl2	0.243128	0.125	0.159	142	genotypehet	0.176158	0.239836	0.293536	1	0.532338	NS	TRUE	FALSE	FALSE	FALSE	FALSE	FALSE	FALSE	FALSE
E17.5	DL Neurons	ENSMUSG00000020794	Ube2g1	-0.150833	0.517	0.497	512	genotypehet	-0.0773959	-0.109937	0.293663	1	-0.532151	NS	TRUE	FALSE	FALSE	FALSE	FALSE	FALSE	FALSE	FALSE
E17.5	DL Neurons	ENSMUSG00000061518	Cox5b	-0.0771043	0.926	0.916	929	genotypehet	-0.0354713	-0.0509965	0.293719	1	-0.532069	NS	FALSE	FALSE	FALSE	FALSE	FALSE	FALSE	FALSE	FALSE
E17.5	DL Neurons	ENSMUSG00000067424	Zfp563	-0.00188753	0.087	0.108	97	genotypehet	0.208241	0.272917	0.29416	1	-0.531417	NS	TRUE	FALSE	FALSE	FALSE	FALSE	FALSE	FALSE	FALSE
E17.5	DL Neurons	ENSMUSG00000034354	Mtmr3	0.170751	0.122	0.157	139	genotypehet	0.167613	0.224831	0.294217	1	0.531333	NS	TRUE	FALSE	FALSE	FALSE	FALSE	FALSE	FALSE	FALSE
E17.5	DL Neurons	ENSMUSG00000026203	Dnajb2	-0.274976	0.217	0.2	211	genotypehet	-0.134914	-0.186122	0.294437	1	-0.531007	NS	FALSE	FALSE	FALSE	FALSE	FALSE	FALSE	FALSE	FALSE
E17.5	DL Neurons	ENSMUSG00000022841	Ap2m1	-0.101918	0.632	0.637	639	genotypehet	-0.062262	-0.0884731	0.29466	1	-0.530678	NS	TRUE	FALSE	FALSE	FALSE	FALSE	FALSE	FALSE	FALSE
E17.5	DL Neurons	ENSMUSG00000047766	Lrrc49	0.0975291	0.184	0.211	198	genotypehet	0.140651	0.193861	0.294889	1	0.530342	NS	TRUE	FALSE	FALSE	FALSE	FALSE	FALSE	FALSE	FALSE
E17.5	DL Neurons	ENSMUSG00000060534	Dcc	0.432115	0.112	0.138	125	genotypehet	0.201701	0.251642	0.294971	1	0.530221	NS	TRUE	FALSE	FALSE	FALSE	FALSE	FALSE	FALSE	FALSE
E17.5	DL Neurons	ENSMUSG00000024400	Wdr33	0.0658765	0.328	0.402	365	genotypehet	0.101532	0.143153	0.295063	1	0.530085	NS	TRUE	FALSE	FALSE	FALSE	FALSE	FALSE	FALSE	FALSE
E17.5	DL Neurons	ENSMUSG00000030983	Bccip	-0.163942	0.28	0.262	274	genotypehet	-0.120243	-0.166951	0.295087	1	-0.530049	NS	FALSE	FALSE	FALSE	FALSE	FALSE	FALSE	FALSE	FALSE
E17.5	DL Neurons	ENSMUSG00000022353	Mtss1	0.0354801	0.709	0.718	719	genotypehet	0.0590477	0.0846374	0.295118	1	0.530004	NS	TRUE	FALSE	FALSE	FALSE	FALSE	FALSE	FALSE	FALSE
E17.5	DL Neurons	ENSMUSG00000038002	Cramp1	0.252245	0.074	0.103	88	genotypehet	0.22169	0.287958	0.295292	1	0.529748	NS	FALSE	FALSE	FALSE	FALSE	FALSE	FALSE	FALSE	FALSE
E17.5	DL Neurons	ENSMUSG00000034083	Ccdc174	0.216734	0.304	0.338	322	genotypehet	0.109633	0.153438	0.295333	1	0.529688	NS	TRUE	FALSE	FALSE	FALSE	FALSE	FALSE	FALSE	FALSE
E17.5	DL Neurons	ENSMUSG00000062054	Iah1	-0.185179	0.173	0.146	162	genotypehet	-0.152941	-0.207442	0.295467	1	-0.52949	NS	FALSE	FALSE	FALSE	FALSE	FALSE	FALSE	FALSE	FALSE
E17.5	DL Neurons	ENSMUSG00000032382	Snx1	0.486067	0.103	0.129	116	genotypehet	0.197295	0.260966	0.295774	1	0.52904	NS	TRUE	FALSE	FALSE	FALSE	FALSE	FALSE	FALSE	FALSE
E17.5	DL Neurons	ENSMUSG00000078878	Gm14305	-0.389658	0.151	0.131	143	genotypehet	-0.165025	-0.216053	0.295888	1	-0.528873	NS	FALSE	FALSE	FALSE	FALSE	FALSE	FALSE	FALSE	FALSE
E17.5	DL Neurons	ENSMUSG00000036810	Cnep1r1	-0.131775	0.225	0.213	221	genotypehet	-0.131454	-0.180663	0.295993	1	-0.528719	NS	TRUE	FALSE	FALSE	FALSE	FALSE	FALSE	FALSE	FALSE
E17.5	DL Neurons	ENSMUSG00000025041	Nt5c2	0.296086	0.179	0.206	193	genotypehet	0.139509	0.189802	0.296094	1	0.528571	NS	TRUE	FALSE	FALSE	FALSE	FALSE	FALSE	FALSE	FALSE
E17.5	DL Neurons	ENSMUSG00000026240	Cops7b	0.253572	0.217	0.249	234	genotypehet	0.126627	0.174284	0.296305	1	0.52826	NS	TRUE	FALSE	FALSE	FALSE	FALSE	FALSE	FALSE	FALSE
E17.5	DL Neurons	ENSMUSG00000001300	Efnb2	0.206153	0.374	0.439	407	genotypehet	0.0911824	0.128228	0.29635	1	0.528195	NS	TRUE	FALSE	FALSE	FALSE	FALSE	FALSE	FALSE	FALSE
E17.5	DL Neurons	ENSMUSG00000033434	Gtpbp6	-0.128258	0.25	0.239	247	genotypehet	-0.124313	-0.171271	0.296451	1	-0.528047	NS	FALSE	FALSE	FALSE	FALSE	FALSE	FALSE	FALSE	FALSE
E17.5	DL Neurons	ENSMUSG00000060739	Nsa2	0.078424	0.53	0.566	551	genotypehet	0.0774346	0.109972	0.296481	1	0.528004	NS	TRUE	FALSE	FALSE	FALSE	FALSE	FALSE	FALSE	FALSE
E17.5	DL Neurons	ENSMUSG00000034518	Hmgxb4	0.0908734	0.179	0.206	193	genotypehet	0.143311	0.198122	0.296635	1	0.527778	NS	TRUE	FALSE	FALSE	FALSE	FALSE	FALSE	FALSE	FALSE
E17.5	DL Neurons	ENSMUSG00000024949	Sf1	0.178225	0.333	0.394	364	genotypehet	0.0999796	0.139718	0.297108	1	0.527086	NS	TRUE	FALSE	FALSE	FALSE	FALSE	FALSE	FALSE	FALSE
E17.5	DL Neurons	ENSMUSG00000087177	E130307A14Rik	-0.11471	0.276	0.28	280	genotypehet	-0.115829	-0.161072	0.297233	1	-0.526903	NS	FALSE	FALSE	FALSE	FALSE	FALSE	FALSE	FALSE	FALSE
E17.5	DL Neurons	ENSMUSG00000035293	G2e3	0.169642	0.206	0.249	228	genotypehet	0.13243	0.185267	0.297446	1	0.526592	NS	TRUE	FALSE	FALSE	FALSE	FALSE	FALSE	FALSE	FALSE
E17.5	DL Neurons	ENSMUSG00000021067	Sav1	-0.155106	0.101	0.082	93	genotypehet	-0.213789	-0.268512	0.29747	1	-0.526557	NS	TRUE	FALSE	FALSE	FALSE	FALSE	FALSE	FALSE	FALSE
E17.5	DL Neurons	ENSMUSG00000017999	Ddx27	0.172339	0.168	0.183	176	genotypehet	0.153139	0.210453	0.297764	1	0.526127	NS	TRUE	FALSE	FALSE	FALSE	FALSE	FALSE	FALSE	FALSE
E17.5	DL Neurons	ENSMUSG00000039917	Rhbdd2	0.117522	0.103	0.123	113	genotypehet	0.201083	0.265524	0.297909	1	0.525916	NS	TRUE	FALSE	FALSE	FALSE	FALSE	FALSE	FALSE	FALSE
E17.5	DL Neurons	ENSMUSG00000026974	Zmynd19	0.154426	0.144	0.166	155	genotypehet	0.156791	0.209267	0.29824	1	0.525434	NS	FALSE	FALSE	FALSE	FALSE	FALSE	FALSE	FALSE	FALSE
E17.5	DL Neurons	ENSMUSG00000055762	Eef1d	0.198341	0.365	0.385	377	genotypehet	0.0912097	0.128729	0.29831	1	0.525332	NS	FALSE	FALSE	FALSE	FALSE	FALSE	FALSE	FALSE	FALSE
E17.5	DL Neurons	ENSMUSG00000031696	Vps35	0.112975	0.42	0.441	433	genotypehet	0.0846777	0.1199	0.298422	1	0.525169	NS	TRUE	FALSE	FALSE	FALSE	FALSE	FALSE	FALSE	FALSE
E17.5	DL Neurons	ENSMUSG00000021222	Dcaf4	0.0669822	0.142	0.178	160	genotypehet	0.162664	0.217935	0.298768	1	0.524666	NS	FALSE	FALSE	FALSE	FALSE	FALSE	FALSE	FALSE	FALSE
E17.5	DL Neurons	ENSMUSG00000028804	Csmd2	0.106428	0.236	0.258	248	genotypehet	0.127315	0.178853	0.299175	1	0.524074	NS	FALSE	FALSE	FALSE	FALSE	FALSE	FALSE	FALSE	FALSE
E17.5	DL Neurons	ENSMUSG00000063439	B9d2	0.242611	0.083	0.11	96	genotypehet	0.192765	0.24159	0.299189	1	0.524054	NS	FALSE	FALSE	FALSE	FALSE	FALSE	FALSE	FALSE	FALSE
E17.5	DL Neurons	ENSMUSG00000019894	Slc6a15	0.182207	0.468	0.49	482	genotypehet	0.0804906	0.114845	0.299559	1	0.523518	NS	FALSE	FALSE	FALSE	FALSE	FALSE	FALSE	FALSE	FALSE
E17.5	DL Neurons	ENSMUSG00000074781	Ube2n	-0.0202539	0.532	0.555	547	genotypehet	-0.0711228	-0.100942	0.299656	1	-0.523378	NS	TRUE	FALSE	FALSE	FALSE	FALSE	FALSE	FALSE	FALSE
E17.5	DL Neurons	ENSMUSG00000049122	Frmd3	0.227849	0.184	0.239	211	genotypehet	0.135634	0.188616	0.299852	1	0.523093	NS	FALSE	FALSE	FALSE	FALSE	FALSE	FALSE	FALSE	FALSE
E17.5	DL Neurons	ENSMUSG00000022559	Fbxl6	0.387029	0.123	0.142	133	genotypehet	0.185216	0.243237	0.299865	1	0.523074	NS	FALSE	FALSE	FALSE	FALSE	FALSE	FALSE	FALSE	FALSE
E17.5	DL Neurons	ENSMUSG00000052406	Rexo4	0.133231	0.114	0.133	124	genotypehet	0.174735	0.234382	0.30014	1	0.522676	NS	TRUE	FALSE	FALSE	FALSE	FALSE	FALSE	FALSE	FALSE
E17.5	DL Neurons	ENSMUSG00000059975	Zfp74	0.373111	0.122	0.151	136	genotypehet	0.173457	0.231812	0.300633	1	0.521964	NS	FALSE	FALSE	FALSE	FALSE	FALSE	FALSE	FALSE	FALSE
E17.5	DL Neurons	ENSMUSG00000029147	Ppm1g	0.163669	0.433	0.443	441	genotypehet	0.0907505	0.128631	0.300756	1	0.521786	NS	TRUE	FALSE	FALSE	FALSE	FALSE	FALSE	FALSE	FALSE
E17.5	DL Neurons	ENSMUSG00000068329	Htra2	0.37409	0.11	0.14	125	genotypehet	0.189047	0.241459	0.300763	1	0.521775	NS	FALSE	FALSE	FALSE	FALSE	FALSE	FALSE	FALSE	FALSE
E17.5	DL Neurons	ENSMUSG00000029153	Ociad2	0.121568	0.155	0.163	160	genotypehet	0.153409	0.207866	0.301169	1	0.52119	NS	FALSE	FALSE	FALSE	FALSE	FALSE	FALSE	FALSE	FALSE
E17.5	DL Neurons	ENSMUSG00000029014	Dnajc2	-0.308236	0.435	0.387	416	genotypehet	-0.0918445	-0.129712	0.301188	1	-0.521163	NS	TRUE	FALSE	FALSE	FALSE	FALSE	FALSE	FALSE	FALSE
E17.5	DL Neurons	ENSMUSG00000026933	Camsap1	0.153539	0.363	0.404	385	genotypehet	0.0922158	0.130523	0.301264	1	0.521053	NS	TRUE	FALSE	FALSE	FALSE	FALSE	FALSE	FALSE	FALSE
E17.5	DL Neurons	ENSMUSG00000001783	Rtcb	-0.140606	0.346	0.329	341	genotypehet	-0.100581	-0.140823	0.301337	1	-0.520948	NS	TRUE	FALSE	FALSE	FALSE	FALSE	FALSE	FALSE	FALSE
E17.5	DL Neurons	ENSMUSG00000022389	Tef	0.310721	0.179	0.206	193	genotypehet	0.150694	0.205469	0.301614	1	0.520549	NS	TRUE	FALSE	FALSE	FALSE	FALSE	FALSE	FALSE	TRUE
E17.5	DL Neurons	ENSMUSG00000029780	Nt5c3	-0.0586993	0.556	0.563	564	genotypehet	-0.069661	-0.0991103	0.301621	1	-0.520538	NS	TRUE	FALSE	FALSE	FALSE	FALSE	FALSE	FALSE	FALSE
E17.5	DL Neurons	ENSMUSG00000031691	Tnpo2	0.246921	0.267	0.316	292	genotypehet	0.113625	0.159181	0.301681	1	0.520452	NS	TRUE	FALSE	FALSE	FALSE	FALSE	FALSE	FALSE	TRUE
E17.5	DL Neurons	ENSMUSG00000037049	Smpd1	-0.296757	0.123	0.112	119	genotypehet	-0.183515	-0.239193	0.3018	1	-0.520281	NS	TRUE	FALSE	FALSE	FALSE	FALSE	FALSE	FALSE	FALSE
E17.5	DL Neurons	ENSMUSG00000031728	Zfp821	0.0486553	0.418	0.456	439	genotypehet	0.0840405	0.118376	0.301849	1	0.52021	NS	TRUE	FALSE	FALSE	FALSE	FALSE	FALSE	FALSE	FALSE
E17.5	DL Neurons	ENSMUSG00000038533	Cbfa2t2	-0.180627	0.123	0.108	117	genotypehet	-0.203602	-0.269411	0.302014	1	-0.519973	NS	FALSE	FALSE	FALSE	FALSE	FALSE	FALSE	FALSE	FALSE
E17.5	DL Neurons	ENSMUSG00000085492	Trmt61b	0.232103	0.118	0.153	135	genotypehet	0.16946	0.223386	0.302033	1	0.519946	NS	FALSE	FALSE	FALSE	FALSE	FALSE	FALSE	FALSE	FALSE
E17.5	DL Neurons	ENSMUSG00000026153	Fam135a	0.217729	0.131	0.157	144	genotypehet	0.169626	0.228533	0.30209	1	0.519864	NS	FALSE	FALSE	FALSE	FALSE	FALSE	FALSE	FALSE	FALSE
E17.5	DL Neurons	ENSMUSG00000042363	Lgalsl	-0.305986	0.317	0.286	305	genotypehet	-0.106416	-0.149664	0.302157	1	-0.519767	NS	TRUE	FALSE	FALSE	FALSE	FALSE	FALSE	FALSE	FALSE
E17.5	DL Neurons	ENSMUSG00000030304	Ergic2	-0.0539139	0.35	0.331	344	genotypehet	-0.10002	-0.140787	0.302173	1	-0.519744	NS	FALSE	FALSE	FALSE	FALSE	FALSE	FALSE	FALSE	FALSE
E17.5	DL Neurons	ENSMUSG00000030704	Rab6a	-0.084472	0.698	0.649	681	genotypehet	-0.0583275	-0.0833398	0.302289	1	-0.519578	NS	TRUE	FALSE	FALSE	FALSE	FALSE	FALSE	FALSE	FALSE
E17.5	DL Neurons	ENSMUSG00000007603	Dus3l	-0.0981915	0.184	0.159	174	genotypehet	-0.157205	-0.209049	0.302369	1	-0.519463	NS	FALSE	FALSE	FALSE	FALSE	FALSE	FALSE	FALSE	FALSE
E17.5	DL Neurons	ENSMUSG00000041236	Vps41	0.253241	0.278	0.301	291	genotypehet	0.120671	0.16814	0.30241	1	0.519404	NS	FALSE	FALSE	FALSE	FALSE	FALSE	FALSE	FALSE	TRUE
E17.5	DL Neurons	ENSMUSG00000027291	Vps39	0.0910361	0.105	0.127	116	genotypehet	0.182727	0.240428	0.302479	1	0.519305	NS	FALSE	FALSE	FALSE	FALSE	FALSE	FALSE	FALSE	FALSE
E17.5	DL Neurons	ENSMUSG00000042737	Dpm3	0.224046	0.365	0.413	390	genotypehet	0.0920596	0.129424	0.302523	1	0.519242	NS	FALSE	FALSE	FALSE	FALSE	FALSE	FALSE	FALSE	FALSE
E17.5	DL Neurons	ENSMUSG00000029715	Pop7	-0.179203	0.361	0.359	363	genotypehet	-0.0965588	-0.13527	0.302708	1	-0.518977	NS	TRUE	FALSE	FALSE	FALSE	FALSE	FALSE	FALSE	FALSE
E17.5	DL Neurons	ENSMUSG00000045095	Magi1	0.0992475	0.267	0.286	278	genotypehet	0.116359	0.163073	0.303174	1	0.518307	NS	TRUE	FALSE	FALSE	FALSE	FALSE	FALSE	FALSE	FALSE
E17.5	DL Neurons	ENSMUSG00000017412	Cacnb4	0.240153	0.201	0.232	217	genotypehet	0.141243	0.196587	0.303194	1	0.518279	NS	TRUE	FALSE	FALSE	FALSE	FALSE	FALSE	FALSE	FALSE
E17.5	DL Neurons	ENSMUSG00000022556	Hsf1	0.351237	0.162	0.202	182	genotypehet	0.152114	0.203802	0.303421	1	0.517954	NS	TRUE	FALSE	FALSE	FALSE	FALSE	FALSE	FALSE	FALSE
E17.5	DL Neurons	ENSMUSG00000030619	Eed	0.560041	0.081	0.101	91	genotypehet	0.218746	0.282693	0.304323	1	0.516666	NS	TRUE	FALSE	FALSE	FALSE	FALSE	TRUE	FALSE	FALSE
E17.5	DL Neurons	ENSMUSG00000028577	Plaa	0.367702	0.168	0.187	178	genotypehet	0.150623	0.204764	0.304337	1	0.516646	NS	TRUE	FALSE	FALSE	FALSE	FALSE	FALSE	FALSE	FALSE
E17.5	DL Neurons	ENSMUSG00000063802	Hspbp1	-0.105899	0.263	0.249	259	genotypehet	-0.116455	-0.161127	0.304414	1	-0.516536	NS	TRUE	FALSE	FALSE	FALSE	FALSE	FALSE	FALSE	FALSE
E17.5	DL Neurons	ENSMUSG00000058600	Rpl30	-0.0795584	0.987	0.978	991	genotypehet	-0.0266152	-0.0383271	0.304532	1	-0.516367	NS	TRUE	FALSE	FALSE	FALSE	FALSE	FALSE	FALSE	FALSE
E17.5	DL Neurons	ENSMUSG00000025860	Xiap	0.0353912	0.166	0.194	180	genotypehet	0.152291	0.207646	0.304536	1	0.516362	NS	TRUE	FALSE	FALSE	FALSE	FALSE	FALSE	FALSE	FALSE
E17.5	DL Neurons	ENSMUSG00000019775	Rgs17	-0.193719	0.195	0.178	189	genotypehet	-0.147756	-0.203056	0.304786	1	-0.516005	NS	TRUE	FALSE	FALSE	FALSE	FALSE	FALSE	FALSE	FALSE
E17.5	DL Neurons	ENSMUSG00000018379	Srsf1	0.135792	0.637	0.667	656	genotypehet	0.058969	0.0841528	0.305014	1	0.515681	NS	TRUE	FALSE	FALSE	FALSE	FALSE	FALSE	FALSE	FALSE
E17.5	DL Neurons	ENSMUSG00000018378	Cuedc1	0.212313	0.333	0.372	354	genotypehet	0.101161	0.14224	0.305315	1	0.515252	NS	TRUE	FALSE	FALSE	FALSE	FALSE	FALSE	FALSE	FALSE
E17.5	DL Neurons	ENSMUSG00000090083	Rnf8	0.179039	0.228	0.286	257	genotypehet	0.120965	0.1679	0.305375	1	0.515167	NS	TRUE	FALSE	FALSE	FALSE	FALSE	FALSE	FALSE	FALSE
E17.5	DL Neurons	ENSMUSG00000044791	Setd2	0.224104	0.291	0.344	318	genotypehet	0.105127	0.14754	0.305406	1	0.515122	NS	TRUE	FALSE	FALSE	TRUE	FALSE	TRUE	FALSE	FALSE
E17.5	DL Neurons	ENSMUSG00000020918	Kat2a	0.3193	0.109	0.129	119	genotypehet	0.179595	0.235858	0.305511	1	0.514974	NS	FALSE	FALSE	FALSE	FALSE	FALSE	FALSE	FALSE	FALSE
E17.5	DL Neurons	ENSMUSG00000061130	Ppm1b	-0.0816112	0.282	0.271	279	genotypehet	-0.10802	-0.149734	0.30569	1	-0.514719	NS	TRUE	FALSE	FALSE	FALSE	FALSE	FALSE	FALSE	FALSE
E17.5	DL Neurons	ENSMUSG00000060601	Nr1h2	-0.124748	0.129	0.114	123	genotypehet	-0.185119	-0.240149	0.306069	1	-0.514181	NS	FALSE	FALSE	FALSE	FALSE	FALSE	FALSE	FALSE	FALSE
E17.5	DL Neurons	ENSMUSG00000054277	Arfgap3	0.11582	0.076	0.101	88	genotypehet	0.221279	0.281649	0.306186	1	0.514014	NS	FALSE	FALSE	FALSE	FALSE	FALSE	FALSE	FALSE	FALSE
E17.5	DL Neurons	ENSMUSG00000030168	Adipor2	0.419742	0.103	0.125	114	genotypehet	0.183365	0.243325	0.306212	1	0.513978	NS	FALSE	FALSE	FALSE	FALSE	FALSE	FALSE	FALSE	FALSE
E17.5	DL Neurons	ENSMUSG00000026034	Clk1	0.144568	0.376	0.4	390	genotypehet	0.0995607	0.140602	0.306312	1	0.513837	NS	TRUE	FALSE	FALSE	FALSE	FALSE	FALSE	FALSE	FALSE
E17.5	DL Neurons	ENSMUSG00000020076	Ddx50	0.0280154	0.54	0.572	559	genotypehet	0.0721236	0.102524	0.306369	1	0.513755	NS	FALSE	FALSE	FALSE	FALSE	FALSE	FALSE	FALSE	FALSE
E17.5	DL Neurons	ENSMUSG00000031174	Rpgr	0.355598	0.168	0.191	180	genotypehet	0.151351	0.205912	0.30643	1	0.513668	NS	TRUE	FALSE	FALSE	FALSE	FALSE	FALSE	FALSE	FALSE
E17.5	DL Neurons	ENSMUSG00000038462	Uqcrfs1	-0.115615	0.556	0.563	564	genotypehet	-0.069734	-0.0992786	0.306557	1	-0.513489	NS	FALSE	FALSE	FALSE	FALSE	FALSE	FALSE	FALSE	FALSE
E17.5	DL Neurons	ENSMUSG00000037416	Dmxl1	0.196016	0.164	0.185	175	genotypehet	0.150496	0.206006	0.306776	1	0.513179	NS	TRUE	FALSE	FALSE	FALSE	FALSE	FALSE	FALSE	FALSE
E17.5	DL Neurons	ENSMUSG00000042787	Exog	-0.000526979	0.127	0.133	131	genotypehet	0.166023	0.219973	0.306928	1	-0.512963	NS	FALSE	FALSE	FALSE	FALSE	FALSE	FALSE	FALSE	FALSE
E17.5	DL Neurons	ENSMUSG00000041936	Agrn	0.265726	0.284	0.32	303	genotypehet	0.106165	0.147635	0.307012	1	0.512844	NS	TRUE	FALSE	FALSE	FALSE	FALSE	FALSE	FALSE	TRUE
E17.5	DL Neurons	ENSMUSG00000046404	Yod1	-0.134204	0.116	0.101	110	genotypehet	-0.199106	-0.252093	0.307174	1	-0.512616	NS	TRUE	FALSE	FALSE	FALSE	FALSE	FALSE	FALSE	FALSE
E17.5	DL Neurons	ENSMUSG00000026867	Gapvd1	0.00364462	0.394	0.43	414	genotypehet	0.0908881	0.128547	0.307402	1	0.512293	NS	FALSE	FALSE	FALSE	FALSE	FALSE	FALSE	FALSE	FALSE
E17.5	DL Neurons	ENSMUSG00000039747	Orai2	0.32908	0.088	0.118	103	genotypehet	0.195085	0.245535	0.307532	1	0.51211	NS	FALSE	FALSE	FALSE	FALSE	FALSE	FALSE	FALSE	FALSE
E17.5	DL Neurons	ENSMUSG00000031537	Ikbkb	0.33209	0.267	0.301	285	genotypehet	0.113811	0.158221	0.307783	1	0.511756	NS	TRUE	FALSE	FALSE	FALSE	FALSE	FALSE	FALSE	FALSE
E17.5	DL Neurons	ENSMUSG00000023044	Csad	0.614818	0.07	0.101	85	genotypehet	0.221546	0.262842	0.307946	1	0.511525	NS	FALSE	FALSE	FALSE	FALSE	FALSE	FALSE	FALSE	FALSE
E17.5	DL Neurons	ENSMUSG00000035790	Cep19	-0.238901	0.23	0.219	227	genotypehet	-0.128893	-0.178529	0.308129	1	-0.511267	NS	FALSE	FALSE	FALSE	FALSE	FALSE	FALSE	FALSE	FALSE
E17.5	DL Neurons	ENSMUSG00000023952	Gtpbp2	0.218697	0.293	0.348	321	genotypehet	0.109233	0.152244	0.308141	1	0.51125	NS	FALSE	FALSE	FALSE	TRUE	FALSE	FALSE	FALSE	FALSE
E17.5	DL Neurons	ENSMUSG00000025036	Sfxn2	0.63679	0.083	0.103	93	genotypehet	0.232839	0.295296	0.308225	1	0.511132	NS	TRUE	FALSE	FALSE	FALSE	FALSE	FALSE	FALSE	FALSE
E17.5	DL Neurons	ENSMUSG00000037652	Phc3	0.258758	0.14	0.174	157	genotypehet	0.159181	0.217039	0.308345	1	0.510963	NS	TRUE	FALSE	FALSE	FALSE	FALSE	FALSE	FALSE	FALSE
E17.5	DL Neurons	ENSMUSG00000037514	Pank2	0.18232	0.118	0.138	128	genotypehet	0.176234	0.236392	0.309719	1	0.509032	NS	TRUE	FALSE	FALSE	FALSE	FALSE	FALSE	FALSE	FALSE
E17.5	DL Neurons	ENSMUSG00000041313	Slc7a1	0.409961	0.088	0.125	106	genotypehet	0.18185	0.233013	0.310015	1	0.508618	NS	TRUE	FALSE	FALSE	FALSE	FALSE	FALSE	FALSE	FALSE
E17.5	DL Neurons	ENSMUSG00000021608	Lpcat1	-0.0488392	0.256	0.254	257	genotypehet	-0.114012	-0.158772	0.310318	1	-0.508193	NS	FALSE	FALSE	FALSE	FALSE	FALSE	FALSE	FALSE	FALSE
E17.5	DL Neurons	ENSMUSG00000027203	Dut	0.245981	0.389	0.443	417	genotypehet	0.0888824	0.125081	0.310359	1	0.508136	NS	TRUE	FALSE	FALSE	FALSE	FALSE	FALSE	FALSE	FALSE
E17.5	DL Neurons	ENSMUSG00000025178	Pi4k2a	-0.37574	0.133	0.12	128	genotypehet	-0.183267	-0.241728	0.31042	1	-0.50805	NS	FALSE	FALSE	FALSE	FALSE	FALSE	FALSE	FALSE	FALSE
E17.5	DL Neurons	ENSMUSG00000029587	Zfp12	0.331144	0.092	0.114	103	genotypehet	0.205571	0.263391	0.310537	1	0.507886	NS	FALSE	FALSE	FALSE	FALSE	FALSE	FALSE	FALSE	FALSE
E17.5	DL Neurons	ENSMUSG00000034818	Celf5	0.140045	0.611	0.628	624	genotypehet	0.065281	0.0930317	0.310579	1	0.507828	NS	TRUE	FALSE	FALSE	FALSE	FALSE	FALSE	FALSE	TRUE
E17.5	DL Neurons	ENSMUSG00000024935	Slc1a1	-0.252201	0.201	0.185	195	genotypehet	-0.135641	-0.183176	0.310682	1	-0.507684	NS	TRUE	FALSE	FALSE	FALSE	FALSE	FALSE	FALSE	FALSE
E17.5	DL Neurons	ENSMUSG00000056228	Cars2	0.369517	0.158	0.191	175	genotypehet	0.15227	0.207317	0.310877	1	0.507411	NS	TRUE	FALSE	FALSE	FALSE	FALSE	FALSE	FALSE	FALSE
E17.5	DL Neurons	ENSMUSG00000025332	Kdm5c	0.197942	0.129	0.159	144	genotypehet	0.163295	0.217344	0.311005	1	0.507233	NS	TRUE	FALSE	FALSE	FALSE	FALSE	FALSE	FALSE	TRUE
E17.5	DL Neurons	ENSMUSG00000090258	Churc1	-0.0480442	0.468	0.456	466	genotypehet	-0.0800282	-0.113429	0.311062	1	-0.507154	NS	FALSE	FALSE	FALSE	FALSE	FALSE	FALSE	FALSE	FALSE
E17.5	DL Neurons	ENSMUSG00000036155	Mgat5	0.21645	0.12	0.135	128	genotypehet	0.18109	0.236342	0.311354	1	0.506745	NS	FALSE	FALSE	FALSE	FALSE	FALSE	FALSE	FALSE	FALSE
E17.5	DL Neurons	ENSMUSG00000015994	Fnta	-0.249151	0.206	0.17	191	genotypehet	-0.145075	-0.195907	0.311495	1	-0.506549	NS	TRUE	FALSE	FALSE	FALSE	FALSE	FALSE	FALSE	FALSE
E17.5	DL Neurons	ENSMUSG00000042502	Cd2bp2	0.209204	0.186	0.217	202	genotypehet	0.134635	0.182429	0.311832	1	0.50608	NS	TRUE	FALSE	FALSE	FALSE	FALSE	FALSE	FALSE	FALSE
E17.5	DL Neurons	ENSMUSG00000037935	Smarce1	0.0303451	0.538	0.57	557	genotypehet	0.0706635	0.100573	0.311842	1	0.506065	NS	TRUE	FALSE	FALSE	FALSE	FALSE	FALSE	FALSE	FALSE
E17.5	DL Neurons	ENSMUSG00000070697	Utp3	0.139895	0.238	0.269	254	genotypehet	0.121204	0.168499	0.312209	1	0.505554	NS	TRUE	FALSE	FALSE	FALSE	FALSE	FALSE	FALSE	FALSE
E17.5	DL Neurons	ENSMUSG00000026235	Epha4	0.301623	0.164	0.211	187	genotypehet	0.158154	0.215	0.312295	1	0.505435	NS	FALSE	FALSE	FALSE	FALSE	FALSE	FALSE	FALSE	TRUE
E17.5	DL Neurons	ENSMUSG00000071454	Dtnb	0.18739	0.085	0.11	97	genotypehet	0.21044	0.271222	0.312429	1	0.505249	NS	FALSE	FALSE	FALSE	FALSE	FALSE	FALSE	FALSE	FALSE
E17.5	DL Neurons	ENSMUSG00000002372	Ranbp3	0.0596097	0.227	0.217	224	genotypehet	-0.126863	-0.172372	0.31261	1	0.504997	NS	TRUE	FALSE	FALSE	FALSE	FALSE	FALSE	FALSE	FALSE
E17.5	DL Neurons	ENSMUSG00000031590	Frg1	-0.107306	0.289	0.284	289	genotypehet	-0.113155	-0.158228	0.312656	1	-0.504933	NS	TRUE	FALSE	FALSE	FALSE	FALSE	FALSE	FALSE	FALSE
E17.5	DL Neurons	ENSMUSG00000023452	Pisd	0.225533	0.188	0.206	198	genotypehet	0.135997	0.186273	0.312736	1	0.504822	NS	FALSE	FALSE	FALSE	FALSE	FALSE	FALSE	FALSE	FALSE
E17.5	DL Neurons	ENSMUSG00000030881	Arfip2	-0.154438	0.241	0.217	232	genotypehet	-0.123199	-0.169494	0.312875	1	-0.504629	NS	TRUE	FALSE	FALSE	FALSE	FALSE	FALSE	FALSE	FALSE
E17.5	DL Neurons	ENSMUSG00000050875	Minar2	-0.309657	0.245	0.215	233	genotypehet	-0.130845	-0.181166	0.312995	1	-0.504463	NS	TRUE	FALSE	FALSE	FALSE	FALSE	FALSE	FALSE	FALSE
E17.5	DL Neurons	ENSMUSG00000024743	Syt7	-0.292506	0.241	0.189	219	genotypehet	-0.138395	-0.191543	0.313021	1	-0.504427	NS	TRUE	FALSE	FALSE	FALSE	FALSE	FALSE	FALSE	TRUE
E17.5	DL Neurons	ENSMUSG00000022105	Rb1	-0.0645172	0.109	0.103	107	genotypehet	-0.195727	-0.255642	0.313085	1	-0.504338	NS	TRUE	FALSE	FALSE	FALSE	FALSE	FALSE	FALSE	FALSE
E17.5	DL Neurons	ENSMUSG00000032745	Gpbp1	0.0867452	0.495	0.512	507	genotypehet	0.0747768	0.106259	0.313097	1	0.504321	NS	TRUE	FALSE	FALSE	FALSE	FALSE	FALSE	FALSE	FALSE
E17.5	DL Neurons	ENSMUSG00000040859	Bsdc1	-0.341831	0.114	0.099	108	genotypehet	-0.190315	-0.24007	0.313208	1	-0.504168	NS	TRUE	FALSE	FALSE	FALSE	FALSE	FALSE	FALSE	FALSE
E17.5	DL Neurons	ENSMUSG00000019188	H13	0.284705	0.346	0.406	377	genotypehet	0.0914396	0.128026	0.313416	1	0.503879	NS	FALSE	FALSE	FALSE	FALSE	FALSE	FALSE	FALSE	FALSE
E17.5	DL Neurons	ENSMUSG00000055745	Rtl6	-0.352339	0.149	0.144	148	genotypehet	-0.158677	-0.213617	0.313417	1	-0.503878	NS	TRUE	FALSE	FALSE	FALSE	FALSE	FALSE	FALSE	FALSE
E17.5	DL Neurons	ENSMUSG00000030659	Nucb2	-0.177897	0.134	0.116	127	genotypehet	-0.185669	-0.251994	0.313811	1	-0.503332	NS	TRUE	FALSE	FALSE	FALSE	FALSE	FALSE	FALSE	FALSE
E17.5	DL Neurons	ENSMUSG00000072964	Bhlhb9	0.283311	0.206	0.228	218	genotypehet	0.127032	0.176379	0.313955	1	0.503133	NS	FALSE	FALSE	FALSE	FALSE	FALSE	FALSE	FALSE	FALSE
E17.5	DL Neurons	ENSMUSG00000073293	Nudt10	-0.0521772	0.271	0.249	263	genotypehet	-0.115234	-0.158041	0.313969	1	-0.503114	NS	FALSE	FALSE	FALSE	FALSE	FALSE	FALSE	FALSE	FALSE
E17.5	DL Neurons	ENSMUSG00000021936	Mapk8	0.0538031	0.462	0.482	475	genotypehet	0.0821005	0.116491	0.314131	1	0.50289	NS	TRUE	FALSE	FALSE	FALSE	FALSE	FALSE	FALSE	FALSE
E17.5	DL Neurons	ENSMUSG00000021690	Jmy	0.203638	0.245	0.26	254	genotypehet	0.121081	0.168526	0.314274	1	0.502692	NS	TRUE	FALSE	FALSE	FALSE	FALSE	FALSE	FALSE	FALSE
E17.5	DL Neurons	ENSMUSG00000029550	Sppl3	-0.143134	0.262	0.267	266	genotypehet	-0.112313	-0.156729	0.314451	1	-0.502447	NS	FALSE	FALSE	FALSE	FALSE	FALSE	FALSE	FALSE	FALSE
E17.5	DL Neurons	ENSMUSG00000038646	Ramac	0.113756	0.516	0.566	543	genotypehet	0.0684094	0.0972808	0.314477	1	0.502411	NS	FALSE	FALSE	FALSE	FALSE	FALSE	FALSE	FALSE	FALSE
E17.5	DL Neurons	ENSMUSG00000063904	Dpp3	0.435115	0.136	0.168	152	genotypehet	0.16058	0.216348	0.314918	1	0.501802	NS	FALSE	FALSE	FALSE	FALSE	FALSE	FALSE	FALSE	FALSE
E17.5	DL Neurons	ENSMUSG00000079283	2310009B15Rik	0.0858412	0.18	0.196	189	genotypehet	0.128007	0.174286	0.315159	1	0.50147	NS	FALSE	FALSE	FALSE	FALSE	FALSE	FALSE	FALSE	FALSE
E17.5	DL Neurons	ENSMUSG00000013787	Ehmt2	0.202755	0.337	0.383	361	genotypehet	0.0940622	0.131943	0.315442	1	0.501081	NS	TRUE	FALSE	FALSE	FALSE	FALSE	FALSE	FALSE	TRUE
E17.5	DL Neurons	ENSMUSG00000032479	Map4	0.131171	0.477	0.512	497	genotypehet	0.0712178	0.10126	0.315495	1	0.501007	NS	TRUE	FALSE	FALSE	FALSE	FALSE	FALSE	FALSE	TRUE
E17.5	DL Neurons	ENSMUSG00000039449	Prpf18	0.374244	0.122	0.146	134	genotypehet	0.167746	0.226455	0.3157	1	0.500725	NS	TRUE	FALSE	FALSE	FALSE	FALSE	FALSE	FALSE	FALSE
E17.5	DL Neurons	ENSMUSG00000049823	Zbtb12	0.059912	0.197	0.224	211	genotypehet	0.134803	0.184956	0.315922	1	0.50042	NS	TRUE	FALSE	FALSE	FALSE	FALSE	FALSE	FALSE	FALSE
E17.5	DL Neurons	ENSMUSG00000030603	Psmc4	-0.101849	0.401	0.391	400	genotypehet	-0.0832068	-0.117455	0.316238	1	-0.499986	NS	FALSE	FALSE	FALSE	FALSE	FALSE	FALSE	FALSE	FALSE
E17.5	DL Neurons	ENSMUSG00000016637	Ift27	-0.128371	0.322	0.284	307	genotypehet	-0.103276	-0.144087	0.316392	1	-0.499774	NS	FALSE	FALSE	FALSE	FALSE	FALSE	FALSE	FALSE	FALSE
E17.5	DL Neurons	ENSMUSG00000004394	Tmed4	-0.129354	0.245	0.226	238	genotypehet	-0.125247	-0.171365	0.316591	1	-0.499501	NS	FALSE	FALSE	FALSE	FALSE	FALSE	FALSE	FALSE	FALSE
E17.5	DL Neurons	ENSMUSG00000062761	Zfp512	0.123213	0.492	0.544	520	genotypehet	0.0778289	0.110353	0.316668	1	0.499396	NS	TRUE	FALSE	FALSE	FALSE	FALSE	FALSE	FALSE	FALSE
E17.5	DL Neurons	ENSMUSG00000022186	Oxct1	0.152779	0.413	0.447	432	genotypehet	0.0819345	0.116102	0.31709	1	0.498817	NS	TRUE	FALSE	FALSE	FALSE	FALSE	FALSE	FALSE	FALSE
E17.5	DL Neurons	ENSMUSG00000028986	Klhl7	-0.13778	0.357	0.333	349	genotypehet	-0.100902	-0.142084	0.317323	1	-0.498498	NS	TRUE	FALSE	FALSE	FALSE	FALSE	FALSE	FALSE	FALSE
E17.5	DL Neurons	ENSMUSG00000030750	Nsmce1	0.174965	0.25	0.31	280	genotypehet	0.111921	0.155864	0.317327	1	0.498492	NS	FALSE	FALSE	FALSE	FALSE	FALSE	FALSE	FALSE	FALSE
E17.5	DL Neurons	ENSMUSG00000005338	Cadm3	0.172658	0.293	0.308	302	genotypehet	0.10575	0.147783	0.317328	1	0.498492	NS	TRUE	FALSE	FALSE	FALSE	FALSE	FALSE	FALSE	FALSE
E17.5	DL Neurons	ENSMUSG00000027176	Cstf3	0.171262	0.368	0.428	399	genotypehet	0.0899538	0.127109	0.317388	1	0.498409	NS	TRUE	FALSE	FALSE	FALSE	FALSE	FALSE	FALSE	FALSE
E17.5	DL Neurons	ENSMUSG00000025159	Mms19	-0.499866	0.118	0.095	108	genotypehet	-0.201865	-0.263644	0.317698	1	-0.497985	NS	FALSE	FALSE	FALSE	FALSE	FALSE	FALSE	FALSE	FALSE
E17.5	DL Neurons	ENSMUSG00000048307	Ankrd46	-0.227825	0.319	0.292	309	genotypehet	-0.102089	-0.142211	0.317761	1	-0.497899	NS	TRUE	FALSE	FALSE	FALSE	FALSE	FALSE	FALSE	FALSE
E17.5	DL Neurons	ENSMUSG00000028990	Lzic	0.0492528	0.204	0.224	215	genotypehet	0.123649	0.170427	0.317911	1	0.497694	NS	FALSE	FALSE	FALSE	FALSE	FALSE	FALSE	FALSE	FALSE
E17.5	DL Neurons	ENSMUSG00000049882	Vcpkmt	0.190388	0.175	0.198	187	genotypehet	0.135397	0.184742	0.317921	1	0.497681	NS	FALSE	FALSE	FALSE	FALSE	FALSE	FALSE	FALSE	FALSE
E17.5	DL Neurons	ENSMUSG00000011257	Pabpc4	-0.203312	0.215	0.211	215	genotypehet	-0.125122	-0.170867	0.318141	1	-0.49738	NS	TRUE	FALSE	FALSE	FALSE	FALSE	FALSE	FALSE	FALSE
E17.5	DL Neurons	ENSMUSG00000031865	Dctn1	0.113568	0.267	0.305	287	genotypehet	0.10745	0.149835	0.318203	1	0.497295	NS	TRUE	FALSE	FALSE	FALSE	FALSE	FALSE	FALSE	TRUE
E17.5	DL Neurons	ENSMUSG00000032575	Manf	-0.0966122	0.604	0.583	599	genotypehet	-0.0645783	-0.0921836	0.31844	1	-0.496972	NS	TRUE	FALSE	FALSE	FALSE	FALSE	FALSE	FALSE	FALSE
E17.5	DL Neurons	ENSMUSG00000061474	Mrps36	-0.128762	0.431	0.439	438	genotypehet	-0.0810625	-0.114542	0.318561	1	-0.496807	NS	TRUE	FALSE	FALSE	FALSE	FALSE	FALSE	FALSE	FALSE
E17.5	DL Neurons	ENSMUSG00000020888	Dvl2	0.254307	0.098	0.125	111	genotypehet	0.190862	0.251589	0.318578	1	0.496784	NS	FALSE	FALSE	FALSE	FALSE	FALSE	FALSE	FALSE	FALSE
E17.5	DL Neurons	ENSMUSG00000029050	Ski	-0.0888974	0.339	0.331	338	genotypehet	-0.0977618	-0.136876	0.318688	1	-0.496634	NS	FALSE	TRUE	FALSE	FALSE	FALSE	FALSE	FALSE	TRUE
E17.5	DL Neurons	ENSMUSG00000013089	Etv5	-0.42687	0.101	0.08	92	genotypehet	-0.217561	-0.2841	0.318788	1	-0.496497	NS	TRUE	FALSE	FALSE	FALSE	FALSE	FALSE	FALSE	FALSE
E17.5	DL Neurons	ENSMUSG00000004631	Sgce	0.218617	0.144	0.172	158	genotypehet	0.160478	0.218807	0.318897	1	0.49635	NS	TRUE	FALSE	FALSE	FALSE	FALSE	FALSE	FALSE	FALSE
E17.5	DL Neurons	ENSMUSG00000024767	Otub1	-0.0373256	0.197	0.185	193	genotypehet	-0.142843	-0.193253	0.318985	1	-0.49623	NS	TRUE	FALSE	FALSE	FALSE	FALSE	FALSE	FALSE	FALSE
E17.5	DL Neurons	ENSMUSG00000021540	Smad5	0.153852	0.171	0.196	184	genotypehet	0.137216	0.188669	0.319406	1	0.495657	NS	TRUE	FALSE	FALSE	FALSE	FALSE	FALSE	FALSE	FALSE
E17.5	DL Neurons	ENSMUSG00000038453	Srcin1	0.00418967	0.317	0.342	331	genotypehet	0.101652	0.142932	0.319456	1	0.495589	NS	TRUE	FALSE	FALSE	FALSE	FALSE	FALSE	FALSE	TRUE
E17.5	DL Neurons	ENSMUSG00000024908	Ppp6r3	0.147158	0.249	0.271	261	genotypehet	0.126376	0.174495	0.319544	1	0.49547	NS	TRUE	FALSE	FALSE	FALSE	FALSE	FALSE	FALSE	FALSE
E17.5	DL Neurons	ENSMUSG00000049946	BC030500	0.444919	0.105	0.127	116	genotypehet	0.174968	0.226143	0.319893	1	0.494995	NS	FALSE	FALSE	FALSE	FALSE	FALSE	FALSE	FALSE	FALSE
E17.5	DL Neurons	ENSMUSG00000059146	Ntrk3	0.0811003	0.527	0.57	551	genotypehet	0.0739484	0.105559	0.320294	1	0.494451	NS	TRUE	FALSE	FALSE	FALSE	FALSE	FALSE	FALSE	TRUE
E17.5	DL Neurons	ENSMUSG00000031176	Dynlt3	0.0503052	0.195	0.189	194	genotypehet	-0.134873	-0.183529	0.320838	1	0.493714	NS	FALSE	FALSE	FALSE	FALSE	FALSE	FALSE	FALSE	FALSE
E17.5	DL Neurons	ENSMUSG00000015671	Psma2	-0.0824627	0.716	0.699	714	genotypehet	-0.0544813	-0.0779087	0.321195	1	-0.493231	NS	FALSE	FALSE	FALSE	FALSE	FALSE	FALSE	FALSE	FALSE
E17.5	DL Neurons	ENSMUSG00000021109	Hif1a	0.159139	0.324	0.353	340	genotypehet	0.0988355	0.139031	0.321329	1	0.49305	NS	TRUE	FALSE	FALSE	FALSE	FALSE	FALSE	FALSE	FALSE
E17.5	DL Neurons	ENSMUSG00000036422	Pcdh8	-0.147392	0.195	0.185	192	genotypehet	-0.142168	-0.194737	0.321576	1	-0.492717	NS	FALSE	FALSE	FALSE	FALSE	FALSE	FALSE	FALSE	FALSE
E17.5	DL Neurons	ENSMUSG00000040842	Szrd1	-0.126261	0.122	0.116	120	genotypehet	-0.17354	-0.227185	0.321722	1	-0.49252	NS	TRUE	FALSE	FALSE	FALSE	FALSE	FALSE	FALSE	FALSE
E17.5	DL Neurons	ENSMUSG00000099481	Xndc1	0.255004	0.149	0.168	159	genotypehet	0.159467	0.216259	0.32197	1	0.492185	NS	FALSE	FALSE	FALSE	FALSE	FALSE	FALSE	FALSE	FALSE
E17.5	DL Neurons	ENSMUSG00000025651	Uqcrc1	-0.0687412	0.477	0.473	479	genotypehet	-0.0778816	-0.110038	0.322161	1	-0.491926	NS	TRUE	FALSE	FALSE	FALSE	FALSE	FALSE	FALSE	TRUE
E17.5	DL Neurons	ENSMUSG00000030505	Prmt3	0.218877	0.164	0.185	175	genotypehet	0.142893	0.193945	0.322194	1	0.491882	NS	TRUE	FALSE	FALSE	FALSE	FALSE	FALSE	FALSE	FALSE
E17.5	DL Neurons	ENSMUSG00000069670	Nkain2	0.348543	0.127	0.148	138	genotypehet	0.165129	0.222002	0.322264	1	0.491788	NS	TRUE	FALSE	FALSE	FALSE	FALSE	FALSE	FALSE	FALSE
E17.5	DL Neurons	ENSMUSG00000015363	Trabd	-0.343774	0.133	0.118	127	genotypehet	-0.169892	-0.225222	0.32228	1	-0.491767	NS	FALSE	FALSE	FALSE	FALSE	FALSE	FALSE	FALSE	FALSE
E17.5	DL Neurons	ENSMUSG00000039914	Coq10a	-0.248308	0.105	0.095	101	genotypehet	-0.192064	-0.251396	0.322517	1	-0.491448	NS	FALSE	FALSE	FALSE	FALSE	FALSE	FALSE	FALSE	FALSE
E17.5	DL Neurons	ENSMUSG00000056185	Snx32	-0.0887363	0.274	0.277	278	genotypehet	-0.113962	-0.156868	0.322583	1	-0.491358	NS	TRUE	FALSE	FALSE	FALSE	FALSE	FALSE	FALSE	FALSE
E17.5	DL Neurons	ENSMUSG00000061286	Exosc5	-0.23819	0.105	0.084	96	genotypehet	-0.199207	-0.250246	0.322621	1	-0.491308	NS	FALSE	FALSE	FALSE	FALSE	FALSE	FALSE	FALSE	FALSE
E17.5	DL Neurons	ENSMUSG00000042167	Tent2	-0.216756	0.138	0.131	136	genotypehet	-0.179735	-0.237076	0.323152	1	-0.490593	NS	FALSE	FALSE	FALSE	FALSE	FALSE	FALSE	FALSE	FALSE
E17.5	DL Neurons	ENSMUSG00000025134	Alyref	0.00785375	0.157	0.185	171	genotypehet	0.142047	0.191576	0.323225	1	0.490494	NS	FALSE	FALSE	FALSE	FALSE	FALSE	FALSE	FALSE	FALSE
E17.5	DL Neurons	ENSMUSG00000040782	Cop1	0.203712	0.313	0.351	333	genotypehet	0.100562	0.141085	0.323521	1	0.490098	NS	FALSE	FALSE	FALSE	FALSE	FALSE	FALSE	FALSE	FALSE
E17.5	DL Neurons	ENSMUSG00000027108	Ola1	0.179864	0.357	0.385	373	genotypehet	0.0944526	0.133172	0.323539	1	0.490074	NS	FALSE	FALSE	FALSE	FALSE	FALSE	FALSE	FALSE	FALSE
E17.5	DL Neurons	ENSMUSG00000035048	Anapc13	-0.0873337	0.595	0.589	597	genotypehet	-0.0635242	-0.0904023	0.323668	1	-0.4899	NS	TRUE	FALSE	FALSE	FALSE	FALSE	FALSE	FALSE	FALSE
E17.5	DL Neurons	ENSMUSG00000086040	Wipf3	0.388652	0.081	0.112	96	genotypehet	0.207607	0.256438	0.323809	1	0.489712	NS	FALSE	FALSE	FALSE	FALSE	FALSE	FALSE	FALSE	FALSE
E17.5	DL Neurons	ENSMUSG00000032411	Tfdp2	0.34631	0.133	0.151	142	genotypehet	0.161696	0.218702	0.323948	1	0.489525	NS	TRUE	FALSE	FALSE	FALSE	FALSE	FALSE	FALSE	FALSE
E17.5	DL Neurons	ENSMUSG00000033060	Lmo7	0.0728221	0.459	0.475	470	genotypehet	0.0814783	0.116202	0.323996	1	0.489461	NS	FALSE	FALSE	FALSE	FALSE	FALSE	FALSE	FALSE	FALSE
E17.5	DL Neurons	ENSMUSG00000050310	Rictor	0.112793	0.169	0.211	190	genotypehet	0.143841	0.197777	0.324144	1	0.489262	NS	TRUE	FALSE	FALSE	FALSE	FALSE	FALSE	FALSE	FALSE
E17.5	DL Neurons	ENSMUSG00000028811	Yars	0.291165	0.19	0.222	206	genotypehet	0.130043	0.177674	0.324166	1	0.489232	NS	TRUE	FALSE	FALSE	FALSE	FALSE	FALSE	FALSE	FALSE
E17.5	DL Neurons	ENSMUSG00000066148	Prpf4	0.264642	0.099	0.125	112	genotypehet	0.186687	0.247732	0.324272	1	0.489091	NS	FALSE	FALSE	FALSE	FALSE	FALSE	FALSE	FALSE	FALSE
E17.5	DL Neurons	ENSMUSG00000022772	Senp5	0.0605636	0.142	0.153	148	genotypehet	0.153131	0.206728	0.324293	1	0.489062	NS	TRUE	FALSE	FALSE	FALSE	FALSE	FALSE	FALSE	FALSE
E17.5	DL Neurons	ENSMUSG00000027076	Timm10	0.0330847	0.484	0.503	497	genotypehet	0.0700955	0.0994985	0.324858	1	0.488307	NS	FALSE	FALSE	FALSE	FALSE	FALSE	FALSE	FALSE	FALSE
E17.5	DL Neurons	ENSMUSG00000032743	Katnip	-0.159001	0.18	0.168	176	genotypehet	-0.148926	-0.202001	0.325101	1	-0.487981	NS	FALSE	FALSE	FALSE	FALSE	FALSE	FALSE	FALSE	FALSE
E17.5	DL Neurons	ENSMUSG00000040836	Gpr161	0.336499	0.103	0.133	118	genotypehet	0.172391	0.226832	0.325595	1	0.487323	NS	FALSE	FALSE	FALSE	FALSE	FALSE	FALSE	FALSE	FALSE
E17.5	DL Neurons	ENSMUSG00000002658	Gtf2f1	0.193385	0.215	0.258	237	genotypehet	0.12298	0.170465	0.325703	1	0.487178	NS	FALSE	FALSE	FALSE	FALSE	FALSE	FALSE	FALSE	FALSE
E17.5	DL Neurons	ENSMUSG00000051065	Mb21d2	0.1074	0.116	0.129	123	genotypehet	0.175666	0.232366	0.326067	1	0.486693	NS	TRUE	FALSE	FALSE	FALSE	FALSE	FALSE	FALSE	FALSE
E17.5	DL Neurons	ENSMUSG00000038429	Usp5	0.28494	0.234	0.284	259	genotypehet	0.113941	0.15845	0.326106	1	0.486641	NS	TRUE	FALSE	FALSE	FALSE	FALSE	FALSE	FALSE	TRUE
E17.5	DL Neurons	ENSMUSG00000029433	Diablo	-0.112526	0.252	0.226	242	genotypehet	-0.115509	-0.157849	0.326379	1	-0.486278	NS	FALSE	FALSE	FALSE	FALSE	FALSE	FALSE	FALSE	FALSE
E17.5	DL Neurons	ENSMUSG00000089715	Cbx6	0.26631	0.155	0.196	175	genotypehet	0.144392	0.196446	0.32641	1	0.486237	NS	TRUE	FALSE	FALSE	FALSE	FALSE	FALSE	FALSE	TRUE
E17.5	DL Neurons	ENSMUSG00000037740	Mrps26	-0.126444	0.42	0.428	427	genotypehet	-0.0818124	-0.115463	0.326855	1	-0.485645	NS	FALSE	FALSE	FALSE	FALSE	FALSE	FALSE	FALSE	FALSE
E17.5	DL Neurons	ENSMUSG00000033862	Cdk10	0.337745	0.09	0.118	104	genotypehet	0.189554	0.239532	0.327082	1	0.485343	NS	FALSE	FALSE	FALSE	FALSE	FALSE	FALSE	FALSE	FALSE
E17.5	DL Neurons	ENSMUSG00000047473	Zfp30	0.149835	0.26	0.295	278	genotypehet	0.109206	0.151772	0.327216	1	0.485165	NS	FALSE	FALSE	FALSE	FALSE	FALSE	FALSE	FALSE	FALSE
E17.5	DL Neurons	ENSMUSG00000001986	Gria3	0.167715	0.103	0.105	105	genotypehet	0.202769	0.271973	0.327378	1	0.484951	NS	FALSE	FALSE	FALSE	FALSE	TRUE	FALSE	FALSE	FALSE
E17.5	DL Neurons	ENSMUSG00000037772	Mrpl23	0.0215851	0.72	0.716	724	genotypehet	0.0515876	0.0736988	0.327419	1	0.484896	NS	TRUE	FALSE	FALSE	FALSE	FALSE	FALSE	FALSE	FALSE
E17.5	DL Neurons	ENSMUSG00000028436	Dcaf12	-0.0304357	0.208	0.187	200	genotypehet	-0.133739	-0.179879	0.32748	1	-0.484815	NS	TRUE	FALSE	FALSE	FALSE	FALSE	FALSE	FALSE	FALSE
E17.5	DL Neurons	ENSMUSG00000022100	Xpo7	0.185372	0.195	0.234	215	genotypehet	0.132622	0.182959	0.327558	1	0.484712	NS	TRUE	FALSE	FALSE	FALSE	TRUE	FALSE	FALSE	TRUE
E17.5	DL Neurons	ENSMUSG00000018865	Sult4a1	0.129677	0.243	0.256	251	genotypehet	0.114614	0.158636	0.32767	1	0.484564	NS	FALSE	FALSE	FALSE	FALSE	FALSE	FALSE	FALSE	FALSE
E17.5	DL Neurons	ENSMUSG00000041939	Mvk	0.399058	0.127	0.159	143	genotypehet	0.148337	0.199646	0.327707	1	0.484514	NS	TRUE	FALSE	FALSE	FALSE	FALSE	FALSE	FALSE	FALSE
E17.5	DL Neurons	ENSMUSG00000036503	Rnf13	0.144291	0.182	0.206	195	genotypehet	0.134157	0.18407	0.327769	1	0.484432	NS	TRUE	FALSE	FALSE	FALSE	FALSE	FALSE	FALSE	FALSE
E17.5	DL Neurons	ENSMUSG00000032410	Xrn1	0.0503606	0.18	0.202	192	genotypehet	0.139428	0.192906	0.328178	1	0.483891	NS	TRUE	FALSE	FALSE	FALSE	FALSE	FALSE	FALSE	FALSE
E17.5	DL Neurons	ENSMUSG00000097767	Miat	0.184733	0.433	0.473	455	genotypehet	0.0819063	0.11593	0.328667	1	0.483245	NS	FALSE	FALSE	FALSE	FALSE	FALSE	FALSE	FALSE	FALSE
E17.5	DL Neurons	ENSMUSG00000025369	Smarcc2	0.205816	0.573	0.634	606	genotypehet	0.0647608	0.0923346	0.32877	1	0.483108	NS	TRUE	TRUE	FALSE	FALSE	FALSE	FALSE	FALSE	TRUE
E17.5	DL Neurons	ENSMUSG00000068290	Ddrgk1	-0.362678	0.179	0.155	169	genotypehet	-0.147149	-0.197233	0.328783	1	-0.483091	NS	FALSE	FALSE	FALSE	FALSE	FALSE	FALSE	FALSE	FALSE
E17.5	DL Neurons	ENSMUSG00000061981	Flot2	0.0320826	0.169	0.189	180	genotypehet	0.140034	0.190935	0.328935	1	0.48289	NS	FALSE	FALSE	FALSE	FALSE	FALSE	FALSE	FALSE	FALSE
E17.5	DL Neurons	ENSMUSG00000021868	Ppif	0.179367	0.109	0.133	121	genotypehet	0.175636	0.224337	0.329049	1	0.48274	NS	TRUE	FALSE	FALSE	FALSE	FALSE	FALSE	FALSE	FALSE
E17.5	DL Neurons	ENSMUSG00000020196	Cabin1	0.210212	0.214	0.262	238	genotypehet	0.117696	0.163815	0.329121	1	0.482644	NS	FALSE	FALSE	FALSE	FALSE	FALSE	FALSE	FALSE	TRUE
E17.5	DL Neurons	ENSMUSG00000040818	Dennd6a	0.266039	0.087	0.116	101	genotypehet	0.193025	0.247325	0.329359	1	0.482331	NS	TRUE	FALSE	FALSE	FALSE	FALSE	FALSE	FALSE	FALSE
E17.5	DL Neurons	ENSMUSG00000021270	Hsp90aa1	0.0478997	0.838	0.854	852	genotypehet	0.0436642	0.0627913	0.329891	1	0.481629	NS	TRUE	FALSE	FALSE	FALSE	FALSE	FALSE	FALSE	FALSE
E17.5	DL Neurons	ENSMUSG00000051149	Adnp	0.166755	0.394	0.413	406	genotypehet	0.0855513	0.120743	0.330281	1	0.481116	NS	TRUE	TRUE	TRUE	FALSE	FALSE	FALSE	FALSE	TRUE
E17.5	DL Neurons	ENSMUSG00000053289	Ddx10	-0.02808	0.101	0.092	98	genotypehet	-0.188427	-0.244433	0.331361	1	-0.479699	NS	FALSE	FALSE	FALSE	FALSE	FALSE	FALSE	FALSE	FALSE
E17.5	DL Neurons	ENSMUSG00000038538	Ubn2	-0.0600343	0.21	0.222	217	genotypehet	-0.130473	-0.180301	0.331428	1	-0.479611	NS	TRUE	FALSE	FALSE	FALSE	FALSE	FALSE	FALSE	FALSE
E17.5	DL Neurons	ENSMUSG00000034850	Tmem127	0.248461	0.158	0.209	183	genotypehet	0.13393	0.182613	0.331566	1	0.47943	NS	FALSE	FALSE	FALSE	FALSE	FALSE	FALSE	FALSE	FALSE
E17.5	DL Neurons	ENSMUSG00000036114	Rpp25l	0.116775	0.184	0.211	198	genotypehet	0.125769	0.1683	0.331766	1	0.479168	NS	TRUE	FALSE	FALSE	FALSE	FALSE	FALSE	FALSE	FALSE
E17.5	DL Neurons	ENSMUSG00000035776	Cd99l2	0.133955	0.21	0.234	223	genotypehet	0.121677	0.165788	0.331812	1	0.479108	NS	FALSE	FALSE	FALSE	FALSE	FALSE	FALSE	FALSE	FALSE
E17.5	DL Neurons	ENSMUSG00000028797	Tmem234	0.0599707	0.571	0.604	591	genotypehet	0.0643808	0.0918638	0.332064	1	0.478779	NS	TRUE	FALSE	FALSE	FALSE	FALSE	FALSE	FALSE	FALSE
E17.5	DL Neurons	ENSMUSG00000024750	Zfand5	0.0691597	0.67	0.682	681	genotypehet	0.0558519	0.0798461	0.332069	1	0.478772	NS	TRUE	FALSE	FALSE	FALSE	FALSE	FALSE	FALSE	FALSE
E17.5	DL Neurons	ENSMUSG00000043683	Fem1a	0.13776	0.149	0.174	162	genotypehet	0.145662	0.19737	0.332176	1	0.478631	NS	TRUE	FALSE	FALSE	FALSE	FALSE	FALSE	FALSE	FALSE
E17.5	DL Neurons	ENSMUSG00000020921	Tmem101	-0.253009	0.134	0.114	126	genotypehet	-0.170883	-0.222753	0.332687	1	-0.477964	NS	TRUE	FALSE	FALSE	FALSE	FALSE	FALSE	FALSE	FALSE
E17.5	DL Neurons	ENSMUSG00000027799	Nbea	0.0394902	0.645	0.669	661	genotypehet	0.0566699	0.0811032	0.332707	1	0.477938	NS	TRUE	FALSE	FALSE	FALSE	FALSE	FALSE	FALSE	TRUE
E17.5	DL Neurons	ENSMUSG00000032565	Nudt16	-0.361442	0.164	0.144	156	genotypehet	-0.150203	-0.200308	0.332769	1	-0.477858	NS	FALSE	FALSE	FALSE	FALSE	FALSE	FALSE	FALSE	FALSE
E17.5	DL Neurons	ENSMUSG00000022674	Ube2v2	0.0733018	0.177	0.191	185	genotypehet	0.137866	0.18872	0.332863	1	0.477735	NS	TRUE	FALSE	FALSE	FALSE	FALSE	FALSE	FALSE	FALSE
E17.5	DL Neurons	ENSMUSG00000044147	Arf6	-0.2057	0.123	0.105	116	genotypehet	-0.177133	-0.22923	0.332864	1	-0.477733	NS	TRUE	FALSE	FALSE	FALSE	FALSE	FALSE	FALSE	FALSE
E17.5	DL Neurons	ENSMUSG00000049556	Lingo1	0.185412	0.416	0.458	439	genotypehet	0.0803353	0.113803	0.333744	1	0.476587	NS	FALSE	FALSE	FALSE	FALSE	FALSE	FALSE	FALSE	TRUE
E17.5	DL Neurons	ENSMUSG00000032998	Foxj3	0.247186	0.16	0.176	169	genotypehet	0.143211	0.192949	0.333812	1	0.476498	NS	TRUE	FALSE	FALSE	FALSE	FALSE	FALSE	FALSE	FALSE
E17.5	DL Neurons	ENSMUSG00000040390	Map3k10	0.0702295	0.175	0.196	186	genotypehet	0.133929	0.182348	0.333866	1	0.476427	NS	TRUE	FALSE	FALSE	FALSE	FALSE	FALSE	FALSE	FALSE
E17.5	DL Neurons	ENSMUSG00000039952	Dag1	-0.180718	0.182	0.168	177	genotypehet	-0.137898	-0.187643	0.33404	1	-0.476202	NS	FALSE	FALSE	FALSE	FALSE	FALSE	FALSE	FALSE	FALSE
E17.5	DL Neurons	ENSMUSG00000002778	Kdelr1	-0.144154	0.309	0.297	306	genotypehet	-0.101032	-0.13963	0.334299	1	-0.475865	NS	FALSE	FALSE	FALSE	FALSE	FALSE	FALSE	FALSE	FALSE
E17.5	DL Neurons	ENSMUSG00000001082	Mfsd10	0.25087	0.122	0.153	137	genotypehet	0.168231	0.2134	0.334382	1	0.475758	NS	FALSE	FALSE	FALSE	FALSE	FALSE	FALSE	FALSE	FALSE
E17.5	DL Neurons	ENSMUSG00000015971	Actr8	0.0977854	0.133	0.148	141	genotypehet	0.151226	0.202107	0.334643	1	0.475418	NS	TRUE	FALSE	FALSE	FALSE	FALSE	FALSE	FALSE	FALSE
E17.5	DL Neurons	ENSMUSG00000037816	Fbxw17	0.249014	0.105	0.135	120	genotypehet	0.178571	0.232527	0.33467	1	0.475383	NS	FALSE	FALSE	FALSE	FALSE	FALSE	FALSE	FALSE	FALSE
E17.5	DL Neurons	ENSMUSG00000007207	Stx1a	0.364495	0.217	0.237	228	genotypehet	0.119738	0.165186	0.334747	1	0.475283	NS	FALSE	FALSE	FALSE	FALSE	FALSE	FALSE	FALSE	FALSE
E17.5	DL Neurons	ENSMUSG00000021134	Srsf5	0.206379	0.661	0.72	694	genotypehet	0.0571464	0.0815476	0.334978	1	0.474984	NS	FALSE	FALSE	FALSE	FALSE	FALSE	FALSE	FALSE	FALSE
E17.5	DL Neurons	ENSMUSG00000027806	Tsc22d2	0.323033	0.151	0.166	159	genotypehet	0.152799	0.203376	0.335252	1	0.474629	NS	TRUE	FALSE	FALSE	FALSE	FALSE	FALSE	FALSE	FALSE
E17.5	DL Neurons	ENSMUSG00000027193	Api5	-0.256231	0.18	0.174	179	genotypehet	-0.133929	-0.182245	0.33535	1	-0.474501	NS	TRUE	FALSE	FALSE	FALSE	FALSE	FALSE	FALSE	FALSE
E17.5	DL Neurons	ENSMUSG00000073563	Csnk1g3	0.166823	0.276	0.303	291	genotypehet	0.103166	0.144266	0.335495	1	0.474315	NS	TRUE	FALSE	FALSE	FALSE	FALSE	FALSE	FALSE	FALSE
E17.5	DL Neurons	ENSMUSG00000056999	Ide	0.399235	0.09	0.114	102	genotypehet	0.173517	0.230261	0.335568	1	0.474219	NS	FALSE	FALSE	FALSE	FALSE	FALSE	FALSE	FALSE	FALSE
E17.5	DL Neurons	ENSMUSG00000027236	Eif3j1	0.0191313	0.475	0.458	471	genotypehet	0.0694525	0.0988413	0.335632	1	0.474137	NS	FALSE	FALSE	FALSE	FALSE	FALSE	FALSE	FALSE	FALSE
E17.5	DL Neurons	ENSMUSG00000020307	Cdc34	-0.222313	0.134	0.127	132	genotypehet	-0.159097	-0.20422	0.335827	1	-0.473885	NS	TRUE	FALSE	FALSE	FALSE	FALSE	FALSE	FALSE	FALSE
E17.5	DL Neurons	ENSMUSG00000086537	Gnasas1	0.504778	0.083	0.11	96	genotypehet	0.198963	0.258455	0.336178	1	0.47343	NS	TRUE	FALSE	FALSE	FALSE	FALSE	FALSE	FALSE	FALSE
E17.5	DL Neurons	ENSMUSG00000037971	1110032A03Rik	-0.195534	0.26	0.256	260	genotypehet	-0.112463	-0.155294	0.336398	1	-0.473146	NS	TRUE	FALSE	FALSE	FALSE	FALSE	FALSE	FALSE	FALSE
E17.5	DL Neurons	ENSMUSG00000035064	Eef2k	-0.195466	0.21	0.176	196	genotypehet	-0.12813	-0.17572	0.336442	1	-0.473089	NS	TRUE	FALSE	FALSE	FALSE	FALSE	FALSE	FALSE	FALSE
E17.5	DL Neurons	ENSMUSG00000032046	Abhd12	-0.194091	0.236	0.222	231	genotypehet	-0.120932	-0.165361	0.336454	1	-0.473074	NS	FALSE	FALSE	FALSE	FALSE	FALSE	FALSE	FALSE	FALSE
E17.5	DL Neurons	ENSMUSG00000005045	Chd5	0.195074	0.243	0.26	253	genotypehet	0.106443	0.148717	0.336751	1	0.472691	NS	FALSE	FALSE	FALSE	FALSE	FALSE	FALSE	FALSE	TRUE
E17.5	DL Neurons	ENSMUSG00000024712	Rfk	0.230249	0.158	0.191	175	genotypehet	0.137754	0.186491	0.336803	1	0.472624	NS	FALSE	FALSE	FALSE	FALSE	FALSE	FALSE	FALSE	FALSE
E17.5	DL Neurons	ENSMUSG00000025384	Faap100	0.261324	0.293	0.344	319	genotypehet	0.100035	0.138509	0.3369	1	0.4725	NS	FALSE	FALSE	FALSE	FALSE	FALSE	FALSE	FALSE	FALSE
E17.5	DL Neurons	ENSMUSG00000046598	Bdh1	-0.0825614	0.324	0.338	333	genotypehet	-0.0921877	-0.129196	0.336938	1	-0.47245	NS	TRUE	FALSE	FALSE	FALSE	FALSE	FALSE	FALSE	FALSE
E17.5	DL Neurons	ENSMUSG00000027746	Ufm1	-0.0749806	0.418	0.398	412	genotypehet	-0.0792411	-0.111947	0.337053	1	-0.472302	NS	FALSE	FALSE	FALSE	FALSE	FALSE	FALSE	FALSE	FALSE
E17.5	DL Neurons	ENSMUSG00000038174	Hycc2	0.0562104	0.122	0.142	132	genotypehet	0.161666	0.21886	0.337065	1	0.472286	NS	TRUE	FALSE	FALSE	FALSE	FALSE	FALSE	FALSE	FALSE
E17.5	DL Neurons	ENSMUSG00000005354	Txn2	-0.012527	0.565	0.576	575	genotypehet	-0.0603405	-0.0857385	0.337108	1	-0.472231	NS	FALSE	FALSE	FALSE	FALSE	FALSE	FALSE	FALSE	FALSE
E17.5	DL Neurons	ENSMUSG00000052337	Immt	0.00262253	0.3	0.342	322	genotypehet	0.0996116	0.140237	0.337129	1	0.472203	NS	TRUE	FALSE	FALSE	FALSE	FALSE	FALSE	FALSE	FALSE
E17.5	DL Neurons	ENSMUSG00000019370	Calm3	-0.0861861	0.801	0.811	812	genotypehet	-0.0428985	-0.0615886	0.337326	1	-0.47195	NS	TRUE	FALSE	FALSE	FALSE	FALSE	FALSE	FALSE	TRUE
E17.5	DL Neurons	ENSMUSG00000057497	Fam136a	-0.0867867	0.453	0.484	471	genotypehet	-0.0736583	-0.104237	0.337462	1	-0.471775	NS	FALSE	FALSE	FALSE	FALSE	FALSE	FALSE	FALSE	FALSE
E17.5	DL Neurons	ENSMUSG00000028630	Dyrk2	0.250317	0.295	0.335	316	genotypehet	0.0992227	0.138978	0.337638	1	0.471549	NS	TRUE	FALSE	FALSE	FALSE	FALSE	FALSE	FALSE	FALSE
E17.5	DL Neurons	ENSMUSG00000026201	Stk16	-0.113592	0.359	0.34	353	genotypehet	-0.0917264	-0.128895	0.337678	1	-0.471497	NS	FALSE	FALSE	FALSE	FALSE	FALSE	FALSE	FALSE	FALSE
E17.5	DL Neurons	ENSMUSG00000019433	Gipc1	-0.0455849	0.309	0.29	303	genotypehet	-0.0990704	-0.138044	0.337709	1	-0.471457	NS	TRUE	FALSE	FALSE	FALSE	FALSE	FALSE	FALSE	FALSE
E17.5	DL Neurons	ENSMUSG00000049354	Dcaf7	-0.163608	0.302	0.277	293	genotypehet	-0.102138	-0.141214	0.338078	1	-0.470983	NS	FALSE	FALSE	FALSE	FALSE	FALSE	FALSE	FALSE	FALSE
E17.5	DL Neurons	ENSMUSG00000025576	Rbfox3	0.345177	0.217	0.26	239	genotypehet	0.119624	0.163648	0.338457	1	0.470496	NS	FALSE	FALSE	FALSE	FALSE	FALSE	FALSE	FALSE	FALSE
E17.5	DL Neurons	ENSMUSG00000044715	Gskip	0.0843214	0.164	0.202	183	genotypehet	0.136407	0.184151	0.33848	1	0.470466	NS	TRUE	FALSE	FALSE	FALSE	FALSE	FALSE	FALSE	FALSE
E17.5	DL Neurons	ENSMUSG00000031386	Hcfc1	0.239874	0.228	0.262	246	genotypehet	0.113992	0.158223	0.339117	1	0.46965	NS	TRUE	FALSE	FALSE	FALSE	FALSE	FALSE	FALSE	TRUE
E17.5	DL Neurons	ENSMUSG00000030042	Pole4	-0.10652	0.436	0.376	412	genotypehet	-0.0811194	-0.113957	0.339421	1	-0.469262	NS	TRUE	FALSE	FALSE	FALSE	FALSE	FALSE	FALSE	FALSE
E17.5	DL Neurons	ENSMUSG00000097023	Mir9-3hg	-0.2383	0.145	0.142	145	genotypehet	-0.157331	-0.206807	0.339559	1	-0.469085	NS	TRUE	FALSE	FALSE	FALSE	FALSE	FALSE	FALSE	FALSE
E17.5	DL Neurons	ENSMUSG00000001440	Kpnb1	0.243045	0.302	0.351	327	genotypehet	0.0992675	0.138353	0.339592	1	0.469043	NS	TRUE	FALSE	FALSE	FALSE	FALSE	FALSE	FALSE	FALSE
E17.5	DL Neurons	ENSMUSG00000026514	Cnih3	-0.0938041	0.206	0.191	201	genotypehet	-0.13177	-0.182018	0.339754	1	-0.468835	NS	FALSE	FALSE	FALSE	FALSE	FALSE	FALSE	FALSE	FALSE
E17.5	DL Neurons	ENSMUSG00000116165	Pdxp	-0.0466723	0.575	0.563	574	genotypehet	-0.0626168	-0.0892269	0.339777	1	-0.468805	NS	FALSE	FALSE	FALSE	FALSE	FALSE	FALSE	FALSE	FALSE
E17.5	DL Neurons	ENSMUSG00000028149	Rap1gds1	-0.1217	0.221	0.211	218	genotypehet	-0.119673	-0.164564	0.340175	1	-0.468298	NS	FALSE	FALSE	FALSE	FALSE	FALSE	FALSE	FALSE	FALSE
E17.5	DL Neurons	ENSMUSG00000020899	Pfas	-0.344574	0.114	0.112	114	genotypehet	-0.183604	-0.233346	0.340393	1	-0.468019	NS	FALSE	FALSE	FALSE	FALSE	FALSE	FALSE	FALSE	FALSE
E17.5	DL Neurons	ENSMUSG00000108348	Pnma8c	-0.0275012	0.138	0.159	149	genotypehet	0.15598	0.210972	0.34047	1	-0.467922	NS	FALSE	FALSE	FALSE	FALSE	FALSE	FALSE	FALSE	FALSE
E17.5	DL Neurons	ENSMUSG00000024601	Isoc1	0.232973	0.149	0.187	168	genotypehet	0.143802	0.195338	0.340527	1	0.467849	NS	FALSE	FALSE	FALSE	FALSE	FALSE	FALSE	FALSE	FALSE
E17.5	DL Neurons	ENSMUSG00000024472	Dcp2	0.137257	0.12	0.151	135	genotypehet	0.162244	0.218812	0.340955	1	0.467303	NS	FALSE	FALSE	FALSE	FALSE	FALSE	FALSE	FALSE	FALSE
E17.5	DL Neurons	ENSMUSG00000048039	Isg20l2	0.341821	0.109	0.129	119	genotypehet	0.170565	0.224002	0.341114	1	0.467101	NS	TRUE	FALSE	FALSE	FALSE	FALSE	FALSE	FALSE	FALSE
E17.5	DL Neurons	ENSMUSG00000042472	Zfp410	0.140884	0.147	0.174	161	genotypehet	0.147528	0.195153	0.341215	1	0.466972	NS	FALSE	FALSE	FALSE	FALSE	FALSE	FALSE	FALSE	FALSE
E17.5	DL Neurons	ENSMUSG00000026926	Pmpca	-0.116158	0.169	0.161	167	genotypehet	-0.140859	-0.186772	0.341328	1	-0.466828	NS	FALSE	FALSE	FALSE	FALSE	FALSE	FALSE	FALSE	FALSE
E17.5	DL Neurons	ENSMUSG00000029022	Miip	0.279464	0.109	0.135	122	genotypehet	0.172407	0.221587	0.341501	1	0.466609	NS	FALSE	FALSE	FALSE	FALSE	FALSE	FALSE	FALSE	FALSE
E17.5	DL Neurons	ENSMUSG00000031631	Cfap97	0.163543	0.144	0.163	154	genotypehet	0.152917	0.2085	0.341758	1	0.466282	NS	FALSE	FALSE	FALSE	FALSE	FALSE	FALSE	FALSE	FALSE
E17.5	DL Neurons	ENSMUSG00000062014	Gmfb	0.216933	0.212	0.256	234	genotypehet	0.122701	0.16888	0.341797	1	0.466232	NS	TRUE	FALSE	FALSE	FALSE	FALSE	FALSE	FALSE	FALSE
E17.5	DL Neurons	ENSMUSG00000074634	Tmem267	-0.109004	0.107	0.095	102	genotypehet	-0.184231	-0.23494	0.342103	1	-0.465843	NS	TRUE	FALSE	FALSE	FALSE	FALSE	FALSE	FALSE	FALSE
E17.5	DL Neurons	ENSMUSG00000027130	Slc12a6	0.461914	0.105	0.129	117	genotypehet	0.170529	0.226971	0.342108	1	0.465837	NS	FALSE	FALSE	FALSE	FALSE	FALSE	FALSE	FALSE	TRUE
E17.5	DL Neurons	ENSMUSG00000021650	Ptcd2	0.206091	0.142	0.168	155	genotypehet	0.14385	0.195245	0.342268	1	0.465634	NS	TRUE	FALSE	FALSE	FALSE	FALSE	FALSE	FALSE	FALSE
E17.5	DL Neurons	ENSMUSG00000030706	Mrpl48	0.296793	0.291	0.318	306	genotypehet	0.102287	0.142446	0.342349	1	0.465531	NS	TRUE	FALSE	FALSE	FALSE	FALSE	FALSE	FALSE	FALSE
E17.5	DL Neurons	ENSMUSG00000036046	5031439G07Rik	-0.0942199	0.234	0.245	241	genotypehet	-0.117623	-0.162865	0.342394	1	-0.465474	NS	TRUE	FALSE	FALSE	FALSE	FALSE	FALSE	FALSE	FALSE
E17.5	DL Neurons	ENSMUSG00000020186	Csrp2	-0.131917	0.77	0.785	783	genotypehet	-0.0570086	-0.0818388	0.342406	1	-0.465458	NS	FALSE	FALSE	FALSE	FALSE	FALSE	FALSE	FALSE	FALSE
E17.5	DL Neurons	ENSMUSG00000050002	Idnk	-0.126222	0.302	0.312	309	genotypehet	-0.0955554	-0.133112	0.34296	1	-0.464757	NS	FALSE	FALSE	FALSE	FALSE	FALSE	FALSE	FALSE	FALSE
E17.5	DL Neurons	ENSMUSG00000024286	Ccny	-0.0643987	0.304	0.28	295	genotypehet	-0.102513	-0.14335	0.343185	1	-0.464472	NS	TRUE	FALSE	FALSE	FALSE	FALSE	FALSE	FALSE	FALSE
E17.5	DL Neurons	ENSMUSG00000015790	Surf1	-0.122289	0.258	0.237	250	genotypehet	-0.110976	-0.152531	0.343347	1	-0.464267	NS	FALSE	FALSE	FALSE	FALSE	FALSE	FALSE	FALSE	FALSE
E17.5	DL Neurons	ENSMUSG00000044164	Rnf182	0.223028	0.341	0.333	340	genotypehet	0.101637	0.142275	0.34339	1	0.464212	NS	TRUE	FALSE	FALSE	FALSE	FALSE	FALSE	FALSE	FALSE
E17.5	DL Neurons	ENSMUSG00000064210	Ano6	0.0544826	0.107	0.129	118	genotypehet	0.17906	0.2342	0.343521	1	0.464047	NS	FALSE	FALSE	FALSE	FALSE	FALSE	FALSE	FALSE	FALSE
E17.5	DL Neurons	ENSMUSG00000035086	Becn1	0.246173	0.265	0.284	276	genotypehet	0.103133	0.14315	0.343771	1	0.46373	NS	FALSE	FALSE	FALSE	FALSE	FALSE	FALSE	FALSE	FALSE
E17.5	DL Neurons	ENSMUSG00000047496	Rnf152	0.136968	0.114	0.12	118	genotypehet	0.166913	0.221152	0.343783	1	0.463715	NS	FALSE	FALSE	FALSE	FALSE	FALSE	FALSE	FALSE	FALSE
E17.5	DL Neurons	ENSMUSG00000071753	Cdr1os	0.174471	0.171	0.222	196	genotypehet	0.134908	0.18755	0.344476	1	0.462841	NS	FALSE	FALSE	FALSE	FALSE	FALSE	FALSE	FALSE	FALSE
E17.5	DL Neurons	ENSMUSG00000041912	Tdrkh	-0.172427	0.153	0.135	146	genotypehet	-0.145816	-0.19497	0.344898	1	-0.46231	NS	FALSE	FALSE	FALSE	FALSE	FALSE	FALSE	FALSE	FALSE
E17.5	DL Neurons	ENSMUSG00000021824	Ap3m1	0.170707	0.125	0.151	138	genotypehet	0.16083	0.212013	0.345501	1	0.461551	NS	FALSE	FALSE	FALSE	FALSE	FALSE	FALSE	FALSE	FALSE
E17.5	DL Neurons	ENSMUSG00000021982	Cdadc1	0.192853	0.122	0.163	142	genotypehet	0.154361	0.208388	0.345712	1	0.461286	NS	FALSE	FALSE	FALSE	FALSE	FALSE	FALSE	FALSE	FALSE
E17.5	DL Neurons	ENSMUSG00000028954	Nub1	-0.0218771	0.335	0.361	350	genotypehet	0.0908206	0.127959	0.34577	1	-0.461213	NS	TRUE	FALSE	FALSE	FALSE	FALSE	FALSE	FALSE	FALSE
E17.5	DL Neurons	ENSMUSG00000038170	Pde4dip	0.267371	0.212	0.241	227	genotypehet	0.118719	0.164191	0.345971	1	0.46096	NS	TRUE	FALSE	FALSE	FALSE	FALSE	FALSE	FALSE	TRUE
E17.5	DL Neurons	ENSMUSG00000037887	Dusp8	-0.171671	0.256	0.243	252	genotypehet	-0.113389	-0.156506	0.346039	1	-0.460875	NS	TRUE	FALSE	FALSE	FALSE	FALSE	FALSE	FALSE	TRUE
E17.5	DL Neurons	ENSMUSG00000020492	Ska2	0.195765	0.219	0.269	244	genotypehet	0.113282	0.155343	0.34632	1	0.460523	NS	TRUE	FALSE	FALSE	FALSE	FALSE	FALSE	FALSE	FALSE
E17.5	DL Neurons	ENSMUSG00000061479	Snrpa	-0.118877	0.47	0.462	470	genotypehet	-0.0760403	-0.107306	0.34635	1	-0.460485	NS	FALSE	FALSE	FALSE	FALSE	FALSE	FALSE	FALSE	FALSE
E17.5	DL Neurons	ENSMUSG00000024170	Telo2	0.171392	0.3	0.357	329	genotypehet	0.0978565	0.136122	0.346436	1	0.460377	NS	FALSE	FALSE	FALSE	FALSE	FALSE	FALSE	FALSE	FALSE
E17.5	DL Neurons	ENSMUSG00000041774	Ydjc	-0.0655041	0.298	0.295	299	genotypehet	-0.0999507	-0.139856	0.346535	1	-0.460253	NS	TRUE	FALSE	FALSE	FALSE	FALSE	FALSE	FALSE	FALSE
E17.5	DL Neurons	ENSMUSG00000028049	Scamp3	0.501492	0.158	0.2	179	genotypehet	0.13605	0.184659	0.346558	1	0.460224	NS	FALSE	FALSE	FALSE	FALSE	FALSE	FALSE	FALSE	FALSE
E17.5	DL Neurons	ENSMUSG00000018677	Slc25a39	0.0553604	0.125	0.116	122	genotypehet	-0.168807	-0.214575	0.346591	1	0.460183	NS	FALSE	FALSE	FALSE	FALSE	FALSE	FALSE	FALSE	FALSE
E17.5	DL Neurons	ENSMUSG00000001173	Ocrl	-0.20416	0.182	0.166	176	genotypehet	-0.138892	-0.186391	0.346629	1	-0.460136	NS	FALSE	FALSE	FALSE	FALSE	FALSE	FALSE	FALSE	FALSE
E17.5	DL Neurons	ENSMUSG00000075701	Selenos	-0.157814	0.324	0.312	321	genotypehet	-0.0942495	-0.132556	0.346763	1	-0.459968	NS	FALSE	FALSE	FALSE	FALSE	FALSE	FALSE	FALSE	FALSE
E17.5	DL Neurons	ENSMUSG00000038127	Ccdc50	0.139	0.297	0.327	313	genotypehet	0.0986229	0.138316	0.346828	1	0.459886	NS	TRUE	FALSE	FALSE	FALSE	FALSE	FALSE	FALSE	FALSE
E17.5	DL Neurons	ENSMUSG00000035354	Uvrag	-0.201963	0.123	0.118	122	genotypehet	-0.165935	-0.22032	0.347129	1	-0.45951	NS	TRUE	FALSE	FALSE	FALSE	FALSE	FALSE	FALSE	FALSE
E17.5	DL Neurons	ENSMUSG00000003847	Nfat5	0.228809	0.204	0.241	223	genotypehet	0.12223	0.169485	0.347209	1	0.459409	NS	FALSE	FALSE	FALSE	FALSE	FALSE	FALSE	FALSE	FALSE
E17.5	DL Neurons	ENSMUSG00000021486	Prelid1	-0.00645723	0.554	0.561	562	genotypehet	-0.0611045	-0.0866604	0.347431	1	-0.459131	NS	FALSE	FALSE	FALSE	FALSE	FALSE	FALSE	FALSE	FALSE
E17.5	DL Neurons	ENSMUSG00000029840	Mtpn	-0.135536	0.599	0.589	599	genotypehet	-0.0582441	-0.0831122	0.347708	1	-0.458786	NS	TRUE	FALSE	FALSE	FALSE	FALSE	FALSE	FALSE	FALSE
E17.5	DL Neurons	ENSMUSG00000035941	Ibtk	0.246934	0.112	0.135	124	genotypehet	0.167985	0.223901	0.347993	1	0.45843	NS	TRUE	FALSE	FALSE	FALSE	FALSE	FALSE	FALSE	FALSE
E17.5	DL Neurons	ENSMUSG00000015291	Gdi1	-0.0390326	0.77	0.774	778	genotypehet	-0.0479193	-0.0685045	0.348244	1	-0.458117	NS	TRUE	FALSE	FALSE	FALSE	FALSE	FALSE	FALSE	FALSE
E17.5	DL Neurons	ENSMUSG00000024217	Snrpc	-0.072317	0.506	0.529	521	genotypehet	-0.0679403	-0.0962836	0.348331	1	-0.458008	NS	TRUE	FALSE	FALSE	FALSE	FALSE	FALSE	FALSE	FALSE
E17.5	DL Neurons	ENSMUSG00000073664	Nbeal1	0.321155	0.158	0.189	174	genotypehet	0.136976	0.188339	0.348353	1	0.45798	NS	TRUE	FALSE	FALSE	FALSE	FALSE	FALSE	FALSE	FALSE
E17.5	DL Neurons	ENSMUSG00000075486	Commd6	-0.119315	0.366	0.355	364	genotypehet	-0.0847524	-0.118756	0.349022	1	-0.457147	NS	TRUE	FALSE	FALSE	FALSE	FALSE	FALSE	FALSE	FALSE
E17.5	DL Neurons	ENSMUSG00000001924	Uba1	-0.0494033	0.67	0.692	686	genotypehet	-0.0557921	-0.0797379	0.349031	1	-0.457136	NS	FALSE	FALSE	FALSE	FALSE	FALSE	FALSE	FALSE	TRUE
E17.5	DL Neurons	ENSMUSG00000028447	Dctn3	-0.0294021	0.707	0.712	715	genotypehet	-0.0522536	-0.0747606	0.349126	1	-0.457018	NS	FALSE	FALSE	FALSE	FALSE	FALSE	FALSE	FALSE	FALSE
E17.5	DL Neurons	ENSMUSG00000018589	Glra2	-0.122048	0.401	0.398	403	genotypehet	-0.0828172	-0.117754	0.349367	1	-0.456718	NS	FALSE	FALSE	FALSE	FALSE	FALSE	FALSE	FALSE	FALSE
E17.5	DL Neurons	ENSMUSG00000002308	Cd320	0.333085	0.087	0.101	94	genotypehet	0.178555	0.227298	0.349396	1	0.456682	NS	FALSE	FALSE	FALSE	FALSE	FALSE	FALSE	FALSE	FALSE
E17.5	DL Neurons	ENSMUSG00000042208	Sanbr	0.0956411	0.394	0.432	415	genotypehet	0.0807462	0.114681	0.349463	1	0.456599	NS	TRUE	FALSE	FALSE	FALSE	FALSE	FALSE	FALSE	FALSE
E17.5	DL Neurons	ENSMUSG00000037685	Atp8a1	-0.104731	0.179	0.163	173	genotypehet	-0.14967	-0.205006	0.349694	1	-0.456311	NS	TRUE	FALSE	FALSE	FALSE	FALSE	FALSE	FALSE	FALSE
E17.5	DL Neurons	ENSMUSG00000019969	Psen1	-0.141452	0.112	0.105	110	genotypehet	-0.169997	-0.223003	0.349747	1	-0.456247	NS	FALSE	FALSE	FALSE	FALSE	FALSE	FALSE	FALSE	FALSE
E17.5	DL Neurons	ENSMUSG00000039385	Cdh6	0.334275	0.145	0.161	154	genotypehet	0.163516	0.224472	0.349957	1	0.455985	NS	FALSE	FALSE	FALSE	FALSE	FALSE	FALSE	FALSE	FALSE
E17.5	DL Neurons	ENSMUSG00000051978	Erich1	-0.473373	0.155	0.138	148	genotypehet	-0.149669	-0.203174	0.350451	1	-0.455372	NS	FALSE	FALSE	FALSE	FALSE	FALSE	FALSE	FALSE	FALSE
E17.5	DL Neurons	ENSMUSG00000061032	Rrp1	-0.125467	0.54	0.512	531	genotypehet	-0.0667759	-0.0949768	0.350777	1	-0.454969	NS	TRUE	FALSE	FALSE	FALSE	FALSE	FALSE	FALSE	FALSE
E17.5	DL Neurons	ENSMUSG00000019927	Ube2d1	-0.0897315	0.709	0.697	709	genotypehet	-0.0499988	-0.0713316	0.350939	1	-0.454768	NS	FALSE	FALSE	FALSE	FALSE	FALSE	FALSE	FALSE	FALSE
E17.5	DL Neurons	ENSMUSG00000001034	Mapk7	0.000791505	0.241	0.206	227	genotypehet	-0.118176	-0.160939	0.350989	1	0.454706	NS	FALSE	FALSE	FALSE	FALSE	FALSE	FALSE	FALSE	FALSE
E17.5	DL Neurons	ENSMUSG00000018770	Atp5g3	-0.13686	0.818	0.768	801	genotypehet	-0.0414903	-0.0595063	0.351064	1	-0.454613	NS	FALSE	FALSE	FALSE	FALSE	FALSE	FALSE	FALSE	FALSE
E17.5	DL Neurons	ENSMUSG00000032172	Olfm2	-0.170045	0.376	0.351	367	genotypehet	-0.0878513	-0.123165	0.351284	1	-0.454341	NS	FALSE	FALSE	FALSE	FALSE	FALSE	FALSE	FALSE	FALSE
E17.5	DL Neurons	ENSMUSG00000015092	Edf1	-0.018085	0.794	0.798	802	genotypehet	-0.0433412	-0.0620713	0.351321	1	-0.454296	NS	FALSE	FALSE	FALSE	FALSE	FALSE	FALSE	FALSE	FALSE
E17.5	DL Neurons	ENSMUSG00000024181	Mrpl28	-0.0806981	0.479	0.465	476	genotypehet	-0.0720057	-0.101811	0.351351	1	-0.454259	NS	FALSE	FALSE	FALSE	FALSE	FALSE	FALSE	FALSE	FALSE
E17.5	DL Neurons	ENSMUSG00000045813	Gm9801	0.208459	0.144	0.163	154	genotypehet	0.160122	0.218322	0.351366	1	0.45424	NS	FALSE	FALSE	FALSE	FALSE	FALSE	FALSE	FALSE	FALSE
E17.5	DL Neurons	ENSMUSG00000052488	Cherp	0.169951	0.182	0.211	197	genotypehet	0.13179	0.179435	0.351483	1	0.454095	NS	TRUE	FALSE	FALSE	FALSE	FALSE	FALSE	FALSE	FALSE
E17.5	DL Neurons	ENSMUSG00000016252	Atp5e	-0.0168176	0.965	0.972	976	genotypehet	-0.0265045	-0.0381529	0.352102	1	-0.453332	NS	TRUE	FALSE	FALSE	FALSE	FALSE	FALSE	FALSE	FALSE
E17.5	DL Neurons	ENSMUSG00000024997	Prdx3	-0.293336	0.188	0.17	181	genotypehet	-0.124266	-0.169698	0.352394	1	-0.452971	NS	TRUE	FALSE	FALSE	FALSE	FALSE	FALSE	FALSE	FALSE
E17.5	DL Neurons	ENSMUSG00000021518	Ptdss1	0.319462	0.164	0.189	177	genotypehet	0.135495	0.1842	0.353049	1	0.452165	NS	TRUE	FALSE	FALSE	FALSE	FALSE	FALSE	FALSE	FALSE
E17.5	DL Neurons	ENSMUSG00000028407	Smim27	-0.250861	0.11	0.092	103	genotypehet	-0.186494	-0.24193	0.353477	1	-0.451639	NS	TRUE	FALSE	FALSE	FALSE	FALSE	FALSE	FALSE	FALSE
E17.5	DL Neurons	ENSMUSG00000039936	Pik3cd	-0.354477	0.142	0.125	135	genotypehet	-0.156536	-0.210738	0.353538	1	-0.451563	NS	FALSE	FALSE	FALSE	FALSE	FALSE	FALSE	FALSE	FALSE
E17.5	DL Neurons	ENSMUSG00000021314	Amph	0.257094	0.239	0.239	241	genotypehet	0.111854	0.155771	0.353737	1	0.451319	NS	FALSE	FALSE	FALSE	FALSE	FALSE	FALSE	FALSE	TRUE
E17.5	DL Neurons	ENSMUSG00000064030	Pym1	0.18345	0.136	0.166	151	genotypehet	0.149456	0.200934	0.353991	1	0.451008	NS	TRUE	FALSE	FALSE	FALSE	FALSE	FALSE	FALSE	FALSE
E17.5	DL Neurons	ENSMUSG00000033964	Zbtb41	0.0387425	0.107	0.125	116	genotypehet	0.17136	0.226288	0.35416	1	0.450801	NS	FALSE	FALSE	FALSE	FALSE	FALSE	FALSE	FALSE	FALSE
E17.5	DL Neurons	ENSMUSG00000059772	Slx1b	0.164071	0.153	0.185	169	genotypehet	0.141822	0.190459	0.354829	1	0.449981	NS	TRUE	FALSE	FALSE	FALSE	FALSE	FALSE	FALSE	FALSE
E17.5	DL Neurons	ENSMUSG00000062203	Gspt1	0.208145	0.379	0.411	397	genotypehet	0.0813949	0.115261	0.354901	1	0.449893	NS	FALSE	FALSE	FALSE	FALSE	FALSE	FALSE	FALSE	FALSE
E17.5	DL Neurons	ENSMUSG00000002996	Hbp1	0.235743	0.096	0.112	104	genotypehet	0.175104	0.226319	0.354902	1	0.449892	NS	TRUE	FALSE	FALSE	FALSE	FALSE	FALSE	FALSE	FALSE
E17.5	DL Neurons	ENSMUSG00000058230	Arhgap35	0.232383	0.249	0.277	264	genotypehet	0.105563	0.146755	0.355017	1	0.44975	NS	TRUE	FALSE	FALSE	FALSE	FALSE	FALSE	FALSE	TRUE
E17.5	DL Neurons	ENSMUSG00000010663	Fads1	0.298912	0.241	0.286	264	genotypehet	0.110977	0.152744	0.355058	1	0.449701	NS	TRUE	FALSE	FALSE	FALSE	FALSE	FALSE	FALSE	FALSE
E17.5	DL Neurons	ENSMUSG00000033909	Usp36	-0.0156194	0.098	0.125	111	genotypehet	0.187074	0.243595	0.355411	1	-0.449269	NS	FALSE	FALSE	FALSE	FALSE	FALSE	FALSE	FALSE	FALSE
E17.5	DL Neurons	ENSMUSG00000032026	Rexo2	0.00477725	0.374	0.372	376	genotypehet	-0.0825802	-0.116899	0.355491	1	0.449171	NS	FALSE	FALSE	FALSE	FALSE	FALSE	FALSE	FALSE	FALSE
E17.5	DL Neurons	ENSMUSG00000030435	U2af2	0.0305304	0.175	0.211	193	genotypehet	0.126751	0.170774	0.355741	1	0.448866	NS	TRUE	FALSE	FALSE	FALSE	FALSE	FALSE	FALSE	FALSE
E17.5	DL Neurons	ENSMUSG00000027099	Mtx2	-0.0809342	0.435	0.426	434	genotypehet	-0.0750042	-0.106002	0.356942	1	-0.447403	NS	TRUE	FALSE	FALSE	FALSE	FALSE	FALSE	FALSE	FALSE
E17.5	DL Neurons	ENSMUSG00000055963	Triqk	0.238433	0.129	0.138	134	genotypehet	0.150586	0.201995	0.35697	1	0.447369	NS	FALSE	FALSE	FALSE	FALSE	FALSE	FALSE	FALSE	FALSE
E17.5	DL Neurons	ENSMUSG00000036641	Ccdc148	0.0541956	0.101	0.118	110	genotypehet	0.176904	0.234754	0.356975	1	0.447362	NS	FALSE	FALSE	FALSE	FALSE	FALSE	FALSE	FALSE	FALSE
E17.5	DL Neurons	ENSMUSG00000037110	Ralgapa2	0.458267	0.151	0.189	170	genotypehet	0.138074	0.187991	0.357074	1	0.447242	NS	FALSE	FALSE	FALSE	FALSE	FALSE	FALSE	FALSE	FALSE
E17.5	DL Neurons	ENSMUSG00000031781	Ciapin1	-0.0792333	0.184	0.181	184	genotypehet	-0.128202	-0.172619	0.357413	1	-0.44683	NS	TRUE	FALSE	FALSE	FALSE	FALSE	FALSE	FALSE	FALSE
E17.5	DL Neurons	ENSMUSG00000034675	Dbn1	0.098161	0.764	0.781	778	genotypehet	0.0481557	0.0689257	0.357713	1	0.446465	NS	TRUE	FALSE	FALSE	FALSE	FALSE	FALSE	FALSE	FALSE
E17.5	DL Neurons	ENSMUSG00000044676	Zfp612	0.0949835	0.177	0.198	188	genotypehet	0.128192	0.174273	0.357755	1	0.446414	NS	FALSE	FALSE	FALSE	FALSE	FALSE	FALSE	FALSE	FALSE
E17.5	DL Neurons	ENSMUSG00000013076	Amotl1	0.424461	0.085	0.108	96	genotypehet	0.187842	0.244595	0.357795	1	0.446366	NS	FALSE	FALSE	FALSE	FALSE	FALSE	FALSE	FALSE	FALSE
E17.5	DL Neurons	ENSMUSG00000033565	Rbfox2	0.0134795	0.816	0.804	817	genotypehet	0.0445792	0.0639251	0.357942	1	0.446188	NS	TRUE	FALSE	FALSE	FALSE	FALSE	FALSE	FALSE	FALSE
E17.5	DL Neurons	ENSMUSG00000036882	Arhgap33	-0.124331	0.529	0.508	523	genotypehet	-0.0666113	-0.0944638	0.358381	1	-0.445655	NS	TRUE	FALSE	FALSE	FALSE	FALSE	FALSE	FALSE	TRUE
E17.5	DL Neurons	ENSMUSG00000058975	Kcnc1	0.127045	0.101	0.12	111	genotypehet	0.176366	0.233673	0.358779	1	0.445173	NS	FALSE	FALSE	FALSE	FALSE	FALSE	FALSE	FALSE	FALSE
E17.5	DL Neurons	ENSMUSG00000042198	Chchd7	0.0317248	0.204	0.213	210	genotypehet	0.120069	0.162096	0.358952	1	0.444964	NS	TRUE	FALSE	FALSE	FALSE	FALSE	FALSE	FALSE	FALSE
E17.5	DL Neurons	ENSMUSG00000005125	Ndrg1	-0.0808737	0.403	0.411	410	genotypehet	-0.0825276	-0.116434	0.359334	1	-0.444501	NS	FALSE	FALSE	FALSE	FALSE	FALSE	FALSE	FALSE	FALSE
E17.5	DL Neurons	ENSMUSG00000028683	Eif2b3	0.23114	0.092	0.103	98	genotypehet	0.1821	0.234714	0.359388	1	0.444437	NS	FALSE	FALSE	FALSE	FALSE	FALSE	FALSE	FALSE	FALSE
E17.5	DL Neurons	ENSMUSG00000024335	Brd2	0.220505	0.444	0.497	472	genotypehet	0.0740276	0.104852	0.359404	1	0.444418	NS	TRUE	FALSE	FALSE	FALSE	FALSE	FALSE	FALSE	FALSE
E17.5	DL Neurons	ENSMUSG00000036478	Btg1	-0.169303	0.265	0.254	262	genotypehet	-0.111318	-0.154709	0.359498	1	-0.444303	NS	TRUE	FALSE	FALSE	FALSE	FALSE	FALSE	FALSE	FALSE
E17.5	DL Neurons	ENSMUSG00000039195	Bbln	0.0992732	0.503	0.572	539	genotypehet	0.063296	0.0898255	0.35978	1	0.443963	NS	FALSE	FALSE	FALSE	FALSE	FALSE	FALSE	FALSE	FALSE
E17.5	DL Neurons	ENSMUSG00000022390	Zc3h7b	0.144636	0.313	0.331	324	genotypehet	0.0987495	0.138261	0.359806	1	0.443931	NS	FALSE	FALSE	FALSE	FALSE	FALSE	FALSE	FALSE	TRUE
E17.5	DL Neurons	ENSMUSG00000002763	Pex6	-0.282254	0.114	0.103	110	genotypehet	-0.183357	-0.233033	0.359917	1	-0.443797	NS	FALSE	FALSE	FALSE	FALSE	FALSE	FALSE	FALSE	FALSE
E17.5	DL Neurons	ENSMUSG00000044117	Bmerb1	-0.0564899	0.551	0.531	546	genotypehet	-0.0643584	-0.0916433	0.359985	1	-0.443716	NS	FALSE	FALSE	FALSE	FALSE	FALSE	FALSE	FALSE	FALSE
E17.5	DL Neurons	ENSMUSG00000097589	Dleu2	-0.126523	0.118	0.11	115	genotypehet	-0.179547	-0.232347	0.360017	1	-0.443677	NS	FALSE	FALSE	FALSE	FALSE	FALSE	FALSE	FALSE	FALSE
E17.5	DL Neurons	ENSMUSG00000005886	Ncoa2	0.171757	0.12	0.138	129	genotypehet	0.158986	0.215232	0.360029	1	0.443663	NS	TRUE	FALSE	FALSE	FALSE	FALSE	FALSE	FALSE	TRUE
E17.5	DL Neurons	ENSMUSG00000009905	Kdsr	0.425763	0.112	0.135	124	genotypehet	0.161663	0.213848	0.360104	1	0.443572	NS	FALSE	FALSE	FALSE	FALSE	FALSE	FALSE	FALSE	FALSE
E17.5	DL Neurons	ENSMUSG00000020635	Fkbp1b	-0.158695	0.249	0.23	242	genotypehet	-0.106302	-0.146183	0.360165	1	-0.443498	NS	FALSE	FALSE	FALSE	FALSE	FALSE	FALSE	FALSE	FALSE
E17.5	DL Neurons	ENSMUSG00000025855	Prkar1b	-0.107569	0.389	0.357	377	genotypehet	-0.0821082	-0.114917	0.360455	1	-0.443149	NS	FALSE	FALSE	FALSE	FALSE	FALSE	FALSE	FALSE	FALSE
E17.5	DL Neurons	ENSMUSG00000027263	Tubgcp4	-0.156297	0.145	0.138	143	genotypehet	-0.164532	-0.217779	0.36046	1	-0.443143	NS	FALSE	FALSE	FALSE	FALSE	FALSE	FALSE	FALSE	FALSE
E17.5	DL Neurons	ENSMUSG00000030120	Mlf2	0.0153288	0.703	0.712	713	genotypehet	-0.0492249	-0.0702677	0.360686	1	0.44287	NS	TRUE	FALSE	FALSE	FALSE	FALSE	FALSE	FALSE	FALSE
E17.5	DL Neurons	ENSMUSG00000069539	Scyl2	0.279788	0.145	0.185	165	genotypehet	0.140464	0.19283	0.360686	1	0.44287	NS	FALSE	FALSE	FALSE	FALSE	FALSE	FALSE	FALSE	FALSE
E17.5	DL Neurons	ENSMUSG00000000317	Bcl6b	-0.212484	0.131	0.116	125	genotypehet	-0.16034	-0.20855	0.361198	1	-0.442254	NS	FALSE	FALSE	FALSE	FALSE	FALSE	FALSE	FALSE	FALSE
E17.5	DL Neurons	ENSMUSG00000024462	Gabbr1	0.164263	0.529	0.594	563	genotypehet	0.0624974	0.0888486	0.361419	1	0.441989	NS	TRUE	FALSE	FALSE	FALSE	FALSE	FALSE	FALSE	TRUE
E17.5	DL Neurons	ENSMUSG00000041216	Clvs1	0.0428991	0.164	0.202	183	genotypehet	0.133774	0.182651	0.36149	1	0.441904	NS	FALSE	FALSE	FALSE	FALSE	FALSE	FALSE	FALSE	FALSE
E17.5	DL Neurons	ENSMUSG00000062762	Ei24	0.0650201	0.359	0.383	373	genotypehet	0.0807762	0.113225	0.361586	1	0.441788	NS	FALSE	FALSE	FALSE	FALSE	FALSE	FALSE	FALSE	FALSE
E17.5	DL Neurons	ENSMUSG00000053730	Tmem39b	0.357766	0.09	0.11	100	genotypehet	0.180036	0.225644	0.361687	1	0.441667	NS	TRUE	FALSE	FALSE	FALSE	FALSE	FALSE	FALSE	FALSE
E17.5	DL Neurons	ENSMUSG00000026740	Dnajc1	0.483158	0.153	0.196	174	genotypehet	0.144219	0.196641	0.361982	1	0.441313	NS	FALSE	FALSE	FALSE	FALSE	FALSE	FALSE	FALSE	FALSE
E17.5	DL Neurons	ENSMUSG00000067722	BC003965	0.0978136	0.302	0.314	310	genotypehet	0.0930024	0.129481	0.362191	1	0.441062	NS	FALSE	FALSE	FALSE	FALSE	FALSE	FALSE	FALSE	FALSE
E17.5	DL Neurons	ENSMUSG00000060681	Slc9a6	0.265425	0.087	0.101	94	genotypehet	0.189672	0.246977	0.362646	1	0.440517	NS	FALSE	FALSE	FALSE	FALSE	FALSE	FALSE	FALSE	FALSE
E17.5	DL Neurons	ENSMUSG00000033047	Eif3l	-0.140031	0.355	0.34	351	genotypehet	-0.0886556	-0.124028	0.362838	1	-0.440287	NS	FALSE	FALSE	FALSE	FALSE	FALSE	FALSE	FALSE	FALSE
E17.5	DL Neurons	ENSMUSG00000035212	Leprot	-0.241051	0.33	0.32	328	genotypehet	-0.0917039	-0.128699	0.36289	1	-0.440225	NS	TRUE	FALSE	FALSE	FALSE	FALSE	FALSE	FALSE	FALSE
E17.5	DL Neurons	ENSMUSG00000032563	Mrpl3	-0.145103	0.162	0.157	161	genotypehet	-0.139413	-0.189261	0.362999	1	-0.440094	NS	TRUE	FALSE	FALSE	FALSE	FALSE	FALSE	FALSE	FALSE
E17.5	DL Neurons	ENSMUSG00000039000	Ube3c	0.125943	0.262	0.299	281	genotypehet	0.103131	0.143099	0.363018	1	0.440071	NS	TRUE	FALSE	FALSE	FALSE	FALSE	FALSE	FALSE	TRUE
E17.5	DL Neurons	ENSMUSG00000030733	Sh2b1	0.132108	0.149	0.189	169	genotypehet	0.134084	0.178468	0.363433	1	0.439575	NS	TRUE	FALSE	FALSE	FALSE	FALSE	FALSE	FALSE	FALSE
E17.5	DL Neurons	ENSMUSG00000057858	Fam204a	0.180953	0.262	0.308	285	genotypehet	0.0996546	0.139583	0.363443	1	0.439563	NS	TRUE	FALSE	FALSE	FALSE	FALSE	FALSE	FALSE	FALSE
E17.5	DL Neurons	ENSMUSG00000021038	Vipas39	-0.212916	0.203	0.176	192	genotypehet	-0.127249	-0.170164	0.363762	1	-0.439183	NS	TRUE	FALSE	FALSE	FALSE	FALSE	FALSE	FALSE	FALSE
E17.5	DL Neurons	ENSMUSG00000062580	Timm17a	0.0511098	0.32	0.331	328	genotypehet	0.0875783	0.122216	0.364001	1	0.438897	NS	FALSE	FALSE	FALSE	FALSE	FALSE	FALSE	FALSE	FALSE
E17.5	DL Neurons	ENSMUSG00000015757	Ppil4	0.119749	0.258	0.299	279	genotypehet	0.106863	0.149592	0.364107	1	0.43877	NS	TRUE	FALSE	FALSE	FALSE	FALSE	FALSE	FALSE	FALSE
E17.5	DL Neurons	ENSMUSG00000006586	Runx1t1	0.152794	0.733	0.776	759	genotypehet	0.0666287	0.0955703	0.364127	1	0.438748	NS	TRUE	FALSE	FALSE	FALSE	FALSE	FALSE	FALSE	FALSE
E17.5	DL Neurons	ENSMUSG00000028578	Caap1	0.233388	0.212	0.224	219	genotypehet	0.114994	0.158711	0.364146	1	0.438724	NS	FALSE	FALSE	FALSE	FALSE	FALSE	FALSE	FALSE	FALSE
E17.5	DL Neurons	ENSMUSG00000006456	Rbm14	-0.0213922	0.145	0.185	165	genotypehet	0.133633	0.176773	0.364487	1	-0.438318	NS	TRUE	FALSE	FALSE	FALSE	FALSE	FALSE	FALSE	FALSE
E17.5	DL Neurons	ENSMUSG00000036845	Lin37	-0.188119	0.133	0.129	132	genotypehet	-0.149767	-0.194816	0.365379	1	-0.437257	NS	FALSE	FALSE	FALSE	FALSE	FALSE	FALSE	FALSE	FALSE
E17.5	DL Neurons	ENSMUSG00000028032	Papss1	-0.130996	0.273	0.256	267	genotypehet	-0.104079	-0.143722	0.365499	1	-0.437114	NS	FALSE	FALSE	FALSE	FALSE	FALSE	FALSE	FALSE	FALSE
E17.5	DL Neurons	ENSMUSG00000045503	Sys1	-0.0712653	0.479	0.482	484	genotypehet	-0.0676458	-0.0955948	0.365575	1	-0.437023	NS	FALSE	FALSE	FALSE	FALSE	FALSE	FALSE	FALSE	FALSE
E17.5	DL Neurons	ENSMUSG00000059248	Septin9	0.415675	0.105	0.131	118	genotypehet	0.161202	0.20719	0.365669	1	0.436912	NS	TRUE	FALSE	FALSE	FALSE	FALSE	FALSE	FALSE	FALSE
E17.5	DL Neurons	ENSMUSG00000007836	Hnrnpa0	0.11785	0.692	0.705	704	genotypehet	0.0534626	0.0764611	0.365815	1	0.436738	NS	TRUE	FALSE	FALSE	FALSE	FALSE	FALSE	FALSE	FALSE
E17.5	DL Neurons	ENSMUSG00000052188	Gm14964	0.218704	0.258	0.275	268	genotypehet	0.114151	0.157189	0.365967	1	0.436559	NS	TRUE	FALSE	FALSE	FALSE	FALSE	FALSE	FALSE	FALSE
E17.5	DL Neurons	ENSMUSG00000041141	Pnma8a	0.423363	0.118	0.14	129	genotypehet	0.162515	0.214611	0.36628	1	0.436187	NS	FALSE	FALSE	FALSE	FALSE	FALSE	FALSE	FALSE	FALSE
E17.5	DL Neurons	ENSMUSG00000028274	Rngtt	-0.220001	0.149	0.133	143	genotypehet	-0.143638	-0.191026	0.366407	1	-0.436036	NS	TRUE	FALSE	FALSE	FALSE	FALSE	FALSE	FALSE	FALSE
E17.5	DL Neurons	ENSMUSG00000019948	Actr6	0.171785	0.214	0.239	227	genotypehet	0.109394	0.151412	0.366664	1	0.435732	NS	FALSE	FALSE	FALSE	FALSE	FALSE	FALSE	FALSE	FALSE
E17.5	DL Neurons	ENSMUSG00000032435	Dync1li1	0.0562972	0.357	0.372	367	genotypehet	0.0842538	0.118415	0.366734	1	0.435649	NS	TRUE	FALSE	FALSE	FALSE	FALSE	FALSE	FALSE	FALSE
E17.5	DL Neurons	ENSMUSG00000036766	Dner	0.264763	0.149	0.172	161	genotypehet	0.150009	0.20424	0.366852	1	0.43551	NS	FALSE	FALSE	FALSE	FALSE	FALSE	FALSE	FALSE	FALSE
E17.5	DL Neurons	ENSMUSG00000016520	Lnx2	0.0110506	0.134	0.12	129	genotypehet	-0.158208	-0.211523	0.366903	1	0.435449	NS	TRUE	FALSE	FALSE	FALSE	FALSE	FALSE	FALSE	FALSE
E17.5	DL Neurons	ENSMUSG00000045410	Akr1e1	0.312396	0.123	0.157	140	genotypehet	0.142137	0.185094	0.367128	1	0.435183	NS	TRUE	FALSE	FALSE	FALSE	FALSE	FALSE	FALSE	FALSE
E17.5	DL Neurons	ENSMUSG00000053581	Zfand2a	0.249625	0.096	0.116	106	genotypehet	0.164833	0.204678	0.367219	1	0.435075	NS	FALSE	FALSE	FALSE	FALSE	FALSE	FALSE	FALSE	FALSE
E17.5	DL Neurons	ENSMUSG00000033020	Polr2f	-0.0743998	0.818	0.783	808	genotypehet	-0.0400256	-0.0573683	0.367311	1	-0.434966	NS	FALSE	FALSE	FALSE	FALSE	FALSE	FALSE	FALSE	FALSE
E17.5	DL Neurons	ENSMUSG00000031879	Ciao2b	-0.0307234	0.587	0.624	609	genotypehet	-0.0553875	-0.0789439	0.368142	1	-0.433984	NS	TRUE	FALSE	FALSE	FALSE	FALSE	FALSE	FALSE	FALSE
E17.5	DL Neurons	ENSMUSG00000037210	Fam193a	0.263582	0.227	0.249	239	genotypehet	0.111109	0.15417	0.368146	1	0.43398	NS	TRUE	FALSE	FALSE	FALSE	FALSE	FALSE	FALSE	FALSE
E17.5	DL Neurons	ENSMUSG00000022706	Mrpl40	-0.194543	0.254	0.23	245	genotypehet	-0.105999	-0.145298	0.368603	1	-0.433441	NS	TRUE	FALSE	FALSE	FALSE	FALSE	FALSE	FALSE	FALSE
E17.5	DL Neurons	ENSMUSG00000029430	Ran	-0.0862504	0.785	0.8	798	genotypehet	-0.0437025	-0.0626382	0.368735	1	-0.433286	NS	TRUE	FALSE	FALSE	FALSE	FALSE	FALSE	FALSE	FALSE
E17.5	DL Neurons	ENSMUSG00000026577	Blzf1	0.312913	0.099	0.129	114	genotypehet	0.17072	0.223295	0.368816	1	0.43319	NS	TRUE	FALSE	FALSE	FALSE	FALSE	FALSE	FALSE	FALSE
E17.5	DL Neurons	ENSMUSG00000002997	Prkar2b	0.0437711	0.586	0.578	587	genotypehet	0.0609287	0.0868707	0.369066	1	0.432896	NS	FALSE	FALSE	FALSE	FALSE	FALSE	FALSE	FALSE	FALSE
E17.5	DL Neurons	ENSMUSG00000002550	Uck1	-0.343454	0.168	0.163	167	genotypehet	-0.132658	-0.178615	0.369222	1	-0.432712	NS	FALSE	FALSE	FALSE	FALSE	FALSE	FALSE	FALSE	FALSE
E17.5	DL Neurons	ENSMUSG00000097180	2700038G22Rik	0.449538	0.098	0.129	113	genotypehet	0.170026	0.211125	0.369279	1	0.432645	NS	FALSE	FALSE	FALSE	FALSE	FALSE	FALSE	FALSE	FALSE
E17.5	DL Neurons	ENSMUSG00000042744	Hectd4	-0.256927	0.317	0.303	313	genotypehet	-0.0897587	-0.125545	0.369511	1	-0.432372	NS	TRUE	TRUE	FALSE	FALSE	FALSE	FALSE	FALSE	FALSE
E17.5	DL Neurons	ENSMUSG00000075470	Alg10b	-0.106448	0.179	0.183	182	genotypehet	-0.125384	-0.170362	0.36956	1	-0.432316	NS	TRUE	FALSE	FALSE	FALSE	FALSE	FALSE	FALSE	FALSE
E17.5	DL Neurons	ENSMUSG00000024683	Mrpl16	-0.251235	0.136	0.114	127	genotypehet	-0.151325	-0.200942	0.369747	1	-0.432095	NS	TRUE	FALSE	FALSE	FALSE	FALSE	FALSE	FALSE	FALSE
E17.5	DL Neurons	ENSMUSG00000051062	Fbll1	0.264907	0.088	0.112	100	genotypehet	0.169653	0.209581	0.369791	1	0.432043	NS	FALSE	FALSE	FALSE	FALSE	FALSE	FALSE	FALSE	FALSE
E17.5	DL Neurons	ENSMUSG00000053291	Rab4b	-0.107359	0.236	0.228	234	genotypehet	-0.106977	-0.146553	0.369859	1	-0.431963	NS	TRUE	FALSE	FALSE	FALSE	FALSE	FALSE	FALSE	FALSE
E17.5	DL Neurons	ENSMUSG00000058153	Sez6l	-0.092139	0.206	0.198	204	genotypehet	-0.115945	-0.159963	0.370106	1	-0.431674	NS	FALSE	FALSE	FALSE	FALSE	FALSE	FALSE	FALSE	FALSE
E17.5	DL Neurons	ENSMUSG00000041733	Coq5	-0.106167	0.228	0.222	227	genotypehet	-0.115745	-0.159164	0.370138	1	-0.431637	NS	FALSE	FALSE	FALSE	FALSE	FALSE	FALSE	FALSE	FALSE
E17.5	DL Neurons	ENSMUSG00000031299	Pdha1	-0.128458	0.269	0.271	272	genotypehet	-0.0976802	-0.135841	0.370148	1	-0.431624	NS	FALSE	FALSE	TRUE	FALSE	FALSE	FALSE	FALSE	FALSE
E17.5	DL Neurons	ENSMUSG00000002129	Sf3a1	-0.0622563	0.214	0.241	228	genotypehet	0.120391	0.165363	0.370148	1	-0.431624	NS	TRUE	FALSE	FALSE	FALSE	FALSE	FALSE	FALSE	FALSE
E17.5	DL Neurons	ENSMUSG00000025735	Rhbdl1	-0.407151	0.155	0.146	152	genotypehet	-0.143458	-0.19182	0.370365	1	-0.43137	NS	FALSE	FALSE	FALSE	FALSE	FALSE	FALSE	FALSE	FALSE
E17.5	DL Neurons	ENSMUSG00000031841	Cdh13	0.0800439	0.425	0.428	430	genotypehet	0.0794191	0.113129	0.3709	1	0.430743	NS	FALSE	FALSE	FALSE	FALSE	FALSE	FALSE	FALSE	FALSE
E17.5	DL Neurons	ENSMUSG00000031198	Fundc2	-0.0335928	0.238	0.237	239	genotypehet	-0.11624	-0.159764	0.37093	1	-0.430708	NS	FALSE	FALSE	FALSE	FALSE	FALSE	FALSE	FALSE	FALSE
E17.5	DL Neurons	ENSMUSG00000019966	Kitl	0.103876	0.099	0.11	105	genotypehet	0.182362	0.245939	0.371019	1	0.430604	NS	FALSE	FALSE	FALSE	FALSE	FALSE	FALSE	FALSE	FALSE
E17.5	DL Neurons	ENSMUSG00000079478	Znrd2	0.0827838	0.411	0.4	409	genotypehet	0.0744918	0.104741	0.371188	1	0.430406	NS	TRUE	FALSE	FALSE	FALSE	FALSE	FALSE	FALSE	FALSE
E17.5	DL Neurons	ENSMUSG00000029772	Ahcyl2	0.394146	0.153	0.187	170	genotypehet	0.139306	0.184579	0.371301	1	0.430274	NS	FALSE	FALSE	FALSE	FALSE	FALSE	FALSE	FALSE	FALSE
E17.5	DL Neurons	ENSMUSG00000034218	Atm	0.226315	0.11	0.127	119	genotypehet	0.170328	0.226703	0.371673	1	0.429839	NS	FALSE	FALSE	FALSE	TRUE	FALSE	FALSE	FALSE	FALSE
E17.5	DL Neurons	ENSMUSG00000029221	Slc30a9	0.0615168	0.267	0.312	290	genotypehet	0.0959722	0.133995	0.372208	1	0.429214	NS	FALSE	FALSE	FALSE	FALSE	FALSE	FALSE	FALSE	FALSE
E17.5	DL Neurons	ENSMUSG00000046447	Camk2n1	-0.0405721	0.413	0.439	428	genotypehet	0.0805934	0.113986	0.372283	1	-0.429127	NS	TRUE	FALSE	FALSE	FALSE	FALSE	FALSE	FALSE	TRUE
E17.5	DL Neurons	ENSMUSG00000037624	Kcnk2	0.0994135	0.315	0.351	334	genotypehet	0.095523	0.134273	0.37234	1	0.42906	NS	TRUE	FALSE	FALSE	FALSE	FALSE	FALSE	FALSE	FALSE
E17.5	DL Neurons	ENSMUSG00000051331	Cacna1c	0.243229	0.114	0.146	130	genotypehet	0.163414	0.216164	0.372383	1	0.42901	NS	FALSE	FALSE	FALSE	FALSE	FALSE	FALSE	FALSE	FALSE
E17.5	DL Neurons	ENSMUSG00000040711	Sh3pxd2b	-0.114378	0.107	0.099	104	genotypehet	-0.172452	-0.218412	0.37254	1	-0.428827	NS	FALSE	FALSE	FALSE	FALSE	FALSE	FALSE	FALSE	FALSE
E17.5	DL Neurons	ENSMUSG00000051695	Pcbp1	0.0335553	0.65	0.658	659	genotypehet	0.0530032	0.075647	0.372698	1	0.428643	NS	TRUE	FALSE	FALSE	FALSE	FALSE	FALSE	FALSE	FALSE
E17.5	DL Neurons	ENSMUSG00000030960	Eef1akmt2	-0.111009	0.289	0.271	283	genotypehet	-0.0981717	-0.136719	0.372726	1	-0.42861	NS	TRUE	FALSE	FALSE	FALSE	FALSE	FALSE	FALSE	FALSE
E17.5	DL Neurons	ENSMUSG00000061207	Stk19	0.19689	0.221	0.237	230	genotypehet	0.106655	0.14617	0.373	1	0.428292	NS	FALSE	FALSE	FALSE	FALSE	FALSE	FALSE	FALSE	FALSE
E17.5	DL Neurons	ENSMUSG00000029814	Igf2bp3	0.275332	0.359	0.417	389	genotypehet	0.0804024	0.113223	0.373136	1	0.428133	NS	TRUE	FALSE	FALSE	FALSE	FALSE	FALSE	FALSE	FALSE
E17.5	DL Neurons	ENSMUSG00000015126	Tsr3	-0.105032	0.276	0.249	266	genotypehet	-0.101828	-0.139502	0.373366	1	-0.427865	NS	FALSE	FALSE	FALSE	FALSE	FALSE	FALSE	FALSE	FALSE
E17.5	DL Neurons	ENSMUSG00000037905	Bri3bp	0.312348	0.21	0.252	231	genotypehet	0.109412	0.15059	0.37389	1	0.427256	NS	FALSE	FALSE	FALSE	FALSE	FALSE	FALSE	FALSE	FALSE
E17.5	DL Neurons	ENSMUSG00000058076	Sdhc	-0.0778258	0.32	0.329	327	genotypehet	-0.0889199	-0.124594	0.374226	1	-0.426866	NS	FALSE	FALSE	FALSE	FALSE	FALSE	FALSE	FALSE	FALSE
E17.5	DL Neurons	ENSMUSG00000036270	Edc4	-0.00872582	0.112	0.092	104	genotypehet	-0.176332	-0.224886	0.374491	1	-0.426558	NS	TRUE	FALSE	FALSE	FALSE	FALSE	FALSE	FALSE	FALSE
E17.5	DL Neurons	ENSMUSG00000024008	Cpne5	0.157358	0.116	0.123	120	genotypehet	0.157336	0.208465	0.374588	1	0.426447	NS	FALSE	FALSE	FALSE	FALSE	FALSE	FALSE	FALSE	FALSE
E17.5	DL Neurons	ENSMUSG00000043831	Lysmd4	0.223961	0.166	0.191	179	genotypehet	0.128831	0.174565	0.374705	1	0.42631	NS	FALSE	FALSE	FALSE	FALSE	FALSE	FALSE	FALSE	FALSE
E17.5	DL Neurons	ENSMUSG00000022313	Utp23	0.0131272	0.083	0.108	95	genotypehet	0.178194	0.22833	0.374713	1	0.426301	NS	FALSE	FALSE	FALSE	FALSE	FALSE	FALSE	FALSE	FALSE
E17.5	DL Neurons	ENSMUSG00000021501	Caml	0.142234	0.256	0.295	276	genotypehet	0.0946352	0.132096	0.375051	1	0.425909	NS	TRUE	FALSE	FALSE	FALSE	FALSE	FALSE	FALSE	FALSE
E17.5	DL Neurons	ENSMUSG00000030403	Vasp	-0.0458609	0.171	0.157	166	genotypehet	-0.131456	-0.177357	0.375141	1	-0.425805	NS	TRUE	FALSE	FALSE	FALSE	FALSE	FALSE	FALSE	FALSE
E17.5	DL Neurons	ENSMUSG00000034949	Zfr2	-0.303632	0.133	0.112	124	genotypehet	-0.156998	-0.205558	0.375402	1	-0.425503	NS	FALSE	FALSE	FALSE	FALSE	FALSE	FALSE	FALSE	FALSE
E17.5	DL Neurons	ENSMUSG00000013415	Igf2bp1	-0.0247755	0.131	0.155	143	genotypehet	0.158008	0.21266	0.37541	1	-0.425494	NS	TRUE	FALSE	FALSE	FALSE	FALSE	FALSE	FALSE	FALSE
E17.5	DL Neurons	ENSMUSG00000032777	Gtf3c1	0.192687	0.212	0.245	229	genotypehet	0.111209	0.154307	0.375865	1	0.424968	NS	FALSE	FALSE	FALSE	FALSE	FALSE	FALSE	FALSE	TRUE
E17.5	DL Neurons	ENSMUSG00000045886	Pam16l	0.112211	0.151	0.172	162	genotypehet	0.132361	0.178861	0.375898	1	0.42493	NS	FALSE	FALSE	FALSE	FALSE	FALSE	FALSE	FALSE	FALSE
E17.5	DL Neurons	ENSMUSG00000039159	Ube2h	0.297726	0.197	0.215	207	genotypehet	0.119664	0.163494	0.376307	1	0.424457	NS	FALSE	FALSE	FALSE	FALSE	FALSE	FALSE	FALSE	FALSE
E17.5	DL Neurons	ENSMUSG00000073155	1810058I24Rik	-0.0582167	0.444	0.419	436	genotypehet	-0.0727066	-0.102232	0.376399	1	-0.424351	NS	TRUE	FALSE	FALSE	FALSE	FALSE	FALSE	FALSE	FALSE
E17.5	DL Neurons	ENSMUSG00000029636	Wasf3	0.28355	0.118	0.138	128	genotypehet	0.148096	0.198655	0.376424	1	0.424323	NS	FALSE	FALSE	FALSE	FALSE	FALSE	FALSE	FALSE	FALSE
E17.5	DL Neurons	ENSMUSG00000025423	Pias2	-0.184495	0.145	0.12	135	genotypehet	-0.151067	-0.202716	0.376513	1	-0.42422	NS	TRUE	FALSE	FALSE	FALSE	FALSE	FALSE	FALSE	FALSE
E17.5	DL Neurons	ENSMUSG00000015759	Cnih1	-0.345234	0.284	0.241	266	genotypehet	-0.10241	-0.142288	0.376766	1	-0.423928	NS	TRUE	FALSE	FALSE	FALSE	FALSE	FALSE	FALSE	FALSE
E17.5	DL Neurons	ENSMUSG00000059923	Grb2	0.0675454	0.475	0.486	484	genotypehet	0.0648154	0.0919594	0.376806	1	0.423882	NS	FALSE	FALSE	FALSE	FALSE	FALSE	FALSE	FALSE	FALSE
E17.5	DL Neurons	ENSMUSG00000036053	Fmnl2	-0.180579	0.206	0.202	206	genotypehet	-0.116428	-0.161386	0.37708	1	-0.423566	NS	TRUE	FALSE	FALSE	FALSE	FALSE	FALSE	FALSE	FALSE
E17.5	DL Neurons	ENSMUSG00000000282	Mnt	0.153602	0.122	0.142	132	genotypehet	0.156267	0.208843	0.377412	1	0.423184	NS	TRUE	FALSE	FALSE	FALSE	FALSE	FALSE	FALSE	FALSE
E17.5	DL Neurons	ENSMUSG00000062184	Hs6st2	-0.0674875	0.238	0.254	247	genotypehet	-0.117729	-0.161462	0.377467	1	-0.423121	NS	FALSE	FALSE	FALSE	FALSE	FALSE	FALSE	FALSE	FALSE
E17.5	DL Neurons	ENSMUSG00000021686	Ap3b1	0.451428	0.112	0.129	121	genotypehet	0.1599	0.213126	0.377948	1	0.422568	NS	FALSE	FALSE	FALSE	FALSE	FALSE	FALSE	FALSE	FALSE
E17.5	DL Neurons	ENSMUSG00000030245	Golt1b	0.20904	0.155	0.189	172	genotypehet	0.126473	0.171219	0.37828	1	0.422187	NS	FALSE	FALSE	FALSE	FALSE	FALSE	FALSE	FALSE	FALSE
E17.5	DL Neurons	ENSMUSG00000031878	Nae1	0.0640817	0.247	0.277	263	genotypehet	0.103999	0.144446	0.378579	1	0.421844	NS	TRUE	FALSE	FALSE	FALSE	FALSE	FALSE	FALSE	FALSE
E17.5	DL Neurons	ENSMUSG00000029033	Acap3	0.250186	0.217	0.26	239	genotypehet	0.109101	0.150511	0.378791	1	0.421601	NS	TRUE	FALSE	FALSE	FALSE	FALSE	FALSE	FALSE	FALSE
E17.5	DL Neurons	ENSMUSG00000044288	Cnr1	0.0618544	0.599	0.634	620	genotypehet	0.0601254	0.0857802	0.378982	1	0.421381	NS	TRUE	FALSE	FALSE	FALSE	FALSE	FALSE	FALSE	FALSE
E17.5	DL Neurons	ENSMUSG00000039108	Lsm14b	0.167536	0.416	0.46	440	genotypehet	0.0709852	0.10048	0.379467	1	0.420826	NS	TRUE	FALSE	FALSE	FALSE	FALSE	FALSE	FALSE	FALSE
E17.5	DL Neurons	ENSMUSG00000040746	Rnf167	-0.29026	0.179	0.17	176	genotypehet	-0.138791	-0.187427	0.379898	1	-0.420332	NS	TRUE	FALSE	FALSE	FALSE	FALSE	FALSE	FALSE	FALSE
E17.5	DL Neurons	ENSMUSG00000037747	Phyhipl	0.232161	0.123	0.144	134	genotypehet	0.151152	0.200587	0.380095	1	0.420108	NS	FALSE	FALSE	FALSE	FALSE	FALSE	FALSE	FALSE	FALSE
E17.5	DL Neurons	ENSMUSG00000001521	Tulp3	-0.295205	0.101	0.092	98	genotypehet	-0.176362	-0.22066	0.380258	1	-0.419922	NS	FALSE	FALSE	FALSE	FALSE	FALSE	FALSE	FALSE	FALSE
E17.5	DL Neurons	ENSMUSG00000025142	Aspscr1	-0.0856691	0.18	0.174	179	genotypehet	-0.132941	-0.176552	0.38026	1	-0.419919	NS	TRUE	FALSE	FALSE	FALSE	FALSE	FALSE	FALSE	FALSE
E17.5	DL Neurons	ENSMUSG00000022044	Stmn4	-0.103908	0.913	0.925	926	genotypehet	-0.0371368	-0.0534024	0.380407	1	-0.419751	NS	FALSE	FALSE	FALSE	FALSE	FALSE	FALSE	FALSE	FALSE
E17.5	DL Neurons	ENSMUSG00000063362	Alg11	0.403481	0.081	0.101	91	genotypehet	0.179379	0.225777	0.380453	1	0.419699	NS	FALSE	FALSE	FALSE	FALSE	FALSE	FALSE	FALSE	FALSE
E17.5	DL Neurons	ENSMUSG00000026491	Ahctf1	0.315804	0.186	0.206	197	genotypehet	0.124618	0.171763	0.381209	1	0.418837	NS	TRUE	FALSE	FALSE	FALSE	FALSE	FALSE	FALSE	FALSE
E17.5	DL Neurons	ENSMUSG00000001847	Rac1	-0.109246	0.628	0.617	628	genotypehet	-0.0519429	-0.0740416	0.381274	1	-0.418762	NS	TRUE	FALSE	FALSE	FALSE	FALSE	FALSE	FALSE	FALSE
E17.5	DL Neurons	ENSMUSG00000067377	Tspan6	-0.0460253	0.486	0.501	497	genotypehet	-0.0699391	-0.0993612	0.381705	1	-0.418272	NS	FALSE	FALSE	FALSE	FALSE	FALSE	FALSE	FALSE	FALSE
E17.5	DL Neurons	ENSMUSG00000071054	Safb	0.122018	0.359	0.404	383	genotypehet	0.0818053	0.115168	0.382172	1	0.417741	NS	TRUE	FALSE	FALSE	FALSE	FALSE	FALSE	FALSE	FALSE
E17.5	DL Neurons	ENSMUSG00000037257	Aagab	-0.103649	0.142	0.129	137	genotypehet	-0.143183	-0.192361	0.382302	1	-0.417593	NS	FALSE	FALSE	FALSE	FALSE	FALSE	FALSE	FALSE	FALSE
E17.5	DL Neurons	ENSMUSG00000030539	Sema4b	-0.284649	0.131	0.12	127	genotypehet	-0.164933	-0.216787	0.382371	1	-0.417515	NS	TRUE	FALSE	FALSE	FALSE	FALSE	FALSE	FALSE	FALSE
E17.5	DL Neurons	ENSMUSG00000031534	Smim19	-0.169021	0.245	0.219	235	genotypehet	-0.108705	-0.148153	0.382512	1	-0.417355	NS	TRUE	FALSE	FALSE	FALSE	FALSE	FALSE	FALSE	FALSE
E17.5	DL Neurons	ENSMUSG00000025646	Atrip	0.169845	0.114	0.135	125	genotypehet	0.150386	0.203407	0.383009	1	0.416792	NS	FALSE	FALSE	FALSE	FALSE	FALSE	FALSE	FALSE	FALSE
E17.5	DL Neurons	ENSMUSG00000031217	Efnb1	0.208095	0.184	0.206	196	genotypehet	0.124087	0.168558	0.38308	1	0.416711	NS	FALSE	FALSE	FALSE	FALSE	FALSE	FALSE	FALSE	FALSE
E17.5	DL Neurons	ENSMUSG00000045348	Nyap1	-0.0139767	0.505	0.566	537	genotypehet	0.0619172	0.087665	0.383202	1	-0.416573	NS	TRUE	FALSE	FALSE	FALSE	FALSE	FALSE	FALSE	FALSE
E17.5	DL Neurons	ENSMUSG00000041740	Rnf10	0.105634	0.659	0.705	686	genotypehet	0.0483962	0.0690805	0.383211	1	0.416562	NS	TRUE	FALSE	FALSE	FALSE	FALSE	FALSE	FALSE	FALSE
E17.5	DL Neurons	ENSMUSG00000000902	Smarcb1	0.0933474	0.49	0.529	512	genotypehet	0.0650984	0.0923944	0.383438	1	0.416305	NS	TRUE	FALSE	FALSE	FALSE	FALSE	FALSE	FALSE	FALSE
E17.5	DL Neurons	ENSMUSG00000027274	Mkks	-0.0846147	0.123	0.105	116	genotypehet	-0.155536	-0.199657	0.383441	1	-0.416301	NS	TRUE	FALSE	FALSE	FALSE	FALSE	FALSE	FALSE	FALSE
E17.5	DL Neurons	ENSMUSG00000030201	Lrp6	0.158466	0.133	0.159	146	genotypehet	0.142247	0.187519	0.3839	1	0.415782	NS	TRUE	FALSE	FALSE	FALSE	FALSE	FALSE	FALSE	FALSE
E17.5	DL Neurons	ENSMUSG00000064068	Mtx1	-0.225435	0.173	0.159	168	genotypehet	-0.131193	-0.17766	0.383963	1	-0.415711	NS	TRUE	FALSE	FALSE	FALSE	FALSE	FALSE	FALSE	FALSE
E17.5	DL Neurons	ENSMUSG00000052934	Fbxo31	0.186801	0.182	0.198	191	genotypehet	0.116043	0.156661	0.383984	1	0.415687	NS	FALSE	FALSE	FALSE	FALSE	FALSE	FALSE	FALSE	FALSE
E17.5	DL Neurons	ENSMUSG00000075590	Nrbp2	0.286032	0.099	0.123	111	genotypehet	0.158718	0.194999	0.384168	1	0.415479	NS	FALSE	FALSE	FALSE	FALSE	FALSE	FALSE	FALSE	FALSE
E17.5	DL Neurons	ENSMUSG00000028861	Mrps15	-0.167196	0.387	0.383	388	genotypehet	-0.077821	-0.109733	0.384183	1	-0.415462	NS	FALSE	FALSE	FALSE	FALSE	FALSE	FALSE	FALSE	FALSE
E17.5	DL Neurons	ENSMUSG00000004031	Brinp2	-0.38276	0.112	0.086	101	genotypehet	-0.185147	-0.247178	0.384365	1	-0.415256	NS	FALSE	FALSE	FALSE	FALSE	FALSE	FALSE	FALSE	TRUE
E17.5	DL Neurons	ENSMUSG00000013698	Pea15a	-0.0310323	0.313	0.292	306	genotypehet	-0.0910202	-0.125847	0.384549	1	-0.415048	NS	TRUE	FALSE	FALSE	FALSE	FALSE	FALSE	FALSE	FALSE
E17.5	DL Neurons	ENSMUSG00000031171	Ftsj1	0.202604	0.12	0.133	127	genotypehet	0.145332	0.193711	0.384559	1	0.415038	NS	FALSE	FALSE	FALSE	FALSE	FALSE	FALSE	FALSE	FALSE
E17.5	DL Neurons	ENSMUSG00000018974	Sart3	0.110563	0.112	0.138	125	genotypehet	0.1526	0.203112	0.384611	1	0.414978	NS	TRUE	FALSE	FALSE	FALSE	FALSE	FALSE	FALSE	FALSE
E17.5	DL Neurons	ENSMUSG00000053470	Kdm3a	0.417385	0.088	0.116	102	genotypehet	0.170464	0.222477	0.38474	1	0.414833	NS	TRUE	FALSE	FALSE	FALSE	FALSE	FALSE	FALSE	FALSE
E17.5	DL Neurons	ENSMUSG00000036822	Topors	-0.3443	0.195	0.172	186	genotypehet	-0.125297	-0.171639	0.384743	1	-0.414829	NS	TRUE	FALSE	FALSE	FALSE	FALSE	FALSE	FALSE	FALSE
E17.5	DL Neurons	ENSMUSG00000035047	Kri1	0.364828	0.081	0.105	93	genotypehet	0.17972	0.227111	0.384879	1	0.414676	NS	FALSE	FALSE	FALSE	FALSE	FALSE	FALSE	FALSE	FALSE
E17.5	DL Neurons	ENSMUSG00000000399	Ndufa9	-0.0935869	0.199	0.191	197	genotypehet	-0.120338	-0.165641	0.38499	1	-0.414551	NS	TRUE	FALSE	FALSE	FALSE	FALSE	FALSE	FALSE	FALSE
E17.5	DL Neurons	ENSMUSG00000037742	Eef1a1	-0.0912934	0.994	1	1005	genotypehet	-0.0228453	-0.0329353	0.385012	1	-0.414526	NS	TRUE	FALSE	FALSE	FALSE	FALSE	FALSE	FALSE	FALSE
E17.5	DL Neurons	ENSMUSG00000015002	Efr3a	-0.141639	0.206	0.172	192	genotypehet	-0.126857	-0.171639	0.38503	1	-0.414506	NS	FALSE	FALSE	FALSE	FALSE	FALSE	FALSE	FALSE	FALSE
E17.5	DL Neurons	ENSMUSG00000030180	Kdm5a	0.1227	0.201	0.226	214	genotypehet	0.115138	0.159651	0.385179	1	0.414337	NS	TRUE	FALSE	FALSE	FALSE	FALSE	FALSE	FALSE	FALSE
E17.5	DL Neurons	ENSMUSG00000020142	Slc1a4	0.277988	0.122	0.151	136	genotypehet	0.136601	0.182075	0.38526	1	0.414246	NS	FALSE	FALSE	FALSE	FALSE	FALSE	FALSE	FALSE	FALSE
E17.5	DL Neurons	ENSMUSG00000032782	Cntrob	0.250043	0.083	0.112	97	genotypehet	0.186539	0.241092	0.385426	1	0.414059	NS	FALSE	FALSE	FALSE	FALSE	FALSE	FALSE	FALSE	FALSE
E17.5	DL Neurons	ENSMUSG00000024188	Luc7l	0.0261932	0.333	0.409	371	genotypehet	0.0799089	0.113028	0.385508	1	0.413967	NS	TRUE	FALSE	FALSE	FALSE	FALSE	FALSE	FALSE	FALSE
E17.5	DL Neurons	ENSMUSG00000021548	Ccnh	0.0144469	0.21	0.234	223	genotypehet	0.107933	0.150004	0.385646	1	0.413812	NS	FALSE	FALSE	FALSE	FALSE	FALSE	FALSE	FALSE	FALSE
E17.5	DL Neurons	ENSMUSG00000017801	Mlx	0.243929	0.208	0.241	225	genotypehet	0.108854	0.150721	0.385672	1	0.413781	NS	FALSE	FALSE	FALSE	FALSE	FALSE	FALSE	FALSE	FALSE
E17.5	DL Neurons	ENSMUSG00000029401	Rilpl2	-0.0484594	0.127	0.118	124	genotypehet	-0.156468	-0.203034	0.385965	1	-0.413452	NS	FALSE	FALSE	FALSE	FALSE	FALSE	FALSE	FALSE	FALSE
E17.5	DL Neurons	ENSMUSG00000047036	Zfp445	0.0590083	0.33	0.357	345	genotypehet	0.0870751	0.122666	0.386151	1	0.413243	NS	FALSE	FALSE	FALSE	FALSE	FALSE	FALSE	FALSE	FALSE
E17.5	DL Neurons	ENSMUSG00000024283	Wac	0.0441903	0.35	0.376	365	genotypehet	0.0789699	0.111205	0.386243	1	0.413139	NS	TRUE	TRUE	TRUE	FALSE	FALSE	FALSE	FALSE	FALSE
E17.5	DL Neurons	ENSMUSG00000063801	Ap3s2	0.17332	0.221	0.271	246	genotypehet	0.0998522	0.137628	0.386367	1	0.413	NS	TRUE	FALSE	FALSE	FALSE	FALSE	FALSE	FALSE	FALSE
E17.5	DL Neurons	ENSMUSG00000027634	Ndrg3	-0.064219	0.416	0.424	423	genotypehet	-0.0778617	-0.110139	0.386478	1	-0.412875	NS	TRUE	FALSE	FALSE	FALSE	FALSE	FALSE	FALSE	FALSE
E17.5	DL Neurons	ENSMUSG00000047669	Msl3l2	-0.238844	0.109	0.092	102	genotypehet	-0.172461	-0.213764	0.386734	1	-0.412587	NS	FALSE	FALSE	TRUE	FALSE	FALSE	FALSE	FALSE	FALSE
E17.5	DL Neurons	ENSMUSG00000113722	Snhg10	0.275777	0.083	0.108	95	genotypehet	0.171376	0.216571	0.387032	1	0.412253	NS	FALSE	FALSE	FALSE	FALSE	FALSE	FALSE	FALSE	FALSE
E17.5	DL Neurons	ENSMUSG00000037351	Actr1b	0.102567	0.228	0.23	231	genotypehet	-0.105814	-0.144604	0.387998	1	0.41117	NS	TRUE	FALSE	FALSE	FALSE	FALSE	FALSE	FALSE	FALSE
E17.5	DL Neurons	ENSMUSG00000046204	Pnma2	0.0182036	0.168	0.198	183	genotypehet	0.124704	0.171195	0.388036	1	0.411128	NS	FALSE	FALSE	FALSE	FALSE	FALSE	FALSE	FALSE	FALSE
E17.5	DL Neurons	ENSMUSG00000013736	Trnt1	0.281195	0.184	0.211	198	genotypehet	0.114808	0.158242	0.388069	1	0.411091	NS	FALSE	FALSE	FALSE	FALSE	FALSE	FALSE	FALSE	FALSE
E17.5	DL Neurons	ENSMUSG00000020484	Xbp1	0.102964	0.298	0.314	308	genotypehet	0.0859714	0.120195	0.388102	1	0.411054	NS	FALSE	FALSE	FALSE	FALSE	FALSE	FALSE	FALSE	FALSE
E17.5	DL Neurons	ENSMUSG00000042249	Grk3	0.131317	0.127	0.159	143	genotypehet	0.152749	0.205799	0.388427	1	0.410691	NS	FALSE	FALSE	FALSE	FALSE	FALSE	FALSE	FALSE	FALSE
E17.5	DL Neurons	ENSMUSG00000016349	Eef1a2	0.251842	0.192	0.234	213	genotypehet	0.110159	0.149985	0.38855	1	0.410553	NS	FALSE	FALSE	TRUE	TRUE	FALSE	FALSE	FALSE	TRUE
E17.5	DL Neurons	ENSMUSG00000038400	Pmepa1	0.042806	0.123	0.133	129	genotypehet	0.146433	0.195445	0.388613	1	0.410482	NS	TRUE	FALSE	FALSE	FALSE	FALSE	FALSE	FALSE	FALSE
E17.5	DL Neurons	ENSMUSG00000020964	Sel1l	0.256129	0.298	0.342	321	genotypehet	0.0912724	0.12818	0.388724	1	0.410359	NS	FALSE	FALSE	FALSE	FALSE	FALSE	FALSE	FALSE	FALSE
E17.5	DL Neurons	ENSMUSG00000023106	Denr	-0.0309872	0.637	0.622	635	genotypehet	-0.050392	-0.0719192	0.38875	1	-0.410329	NS	FALSE	FALSE	FALSE	FALSE	FALSE	FALSE	FALSE	FALSE
E17.5	DL Neurons	ENSMUSG00000020132	Rab21	-0.148773	0.149	0.138	145	genotypehet	-0.147633	-0.195745	0.388942	1	-0.410115	NS	TRUE	FALSE	FALSE	FALSE	FALSE	FALSE	FALSE	FALSE
E17.5	DL Neurons	ENSMUSG00000001910	Nacc1	0.0529123	0.099	0.125	112	genotypehet	0.161787	0.204457	0.389499	1	0.409494	NS	TRUE	TRUE	FALSE	FALSE	FALSE	FALSE	FALSE	FALSE
E17.5	DL Neurons	ENSMUSG00000026127	Imp4	-0.192589	0.179	0.168	175	genotypehet	-0.124282	-0.167168	0.389699	1	-0.409271	NS	TRUE	FALSE	FALSE	FALSE	FALSE	FALSE	FALSE	FALSE
E17.5	DL Neurons	ENSMUSG00000030301	Ccdc91	-0.445878	0.109	0.095	103	genotypehet	-0.162588	-0.209882	0.390338	1	-0.408559	NS	TRUE	FALSE	FALSE	FALSE	FALSE	FALSE	FALSE	FALSE
E17.5	DL Neurons	ENSMUSG00000022124	Fbxl3	-0.0508889	0.101	0.114	108	genotypehet	0.161986	0.211415	0.390805	1	-0.40804	NS	TRUE	FALSE	FALSE	FALSE	FALSE	FALSE	FALSE	FALSE
E17.5	DL Neurons	ENSMUSG00000060771	Tsga10	0.000924429	0.136	0.153	145	genotypehet	0.148138	0.200897	0.390909	1	0.407924	NS	FALSE	FALSE	FALSE	FALSE	FALSE	FALSE	FALSE	FALSE
E17.5	DL Neurons	ENSMUSG00000021243	Fcf1	-0.110642	0.234	0.222	230	genotypehet	-0.107156	-0.147358	0.39113	1	-0.407679	NS	FALSE	FALSE	FALSE	FALSE	FALSE	FALSE	FALSE	FALSE
E17.5	DL Neurons	ENSMUSG00000000532	Acvr1b	-0.167569	0.155	0.135	147	genotypehet	-0.14378	-0.191486	0.391246	1	-0.40755	NS	FALSE	FALSE	FALSE	FALSE	FALSE	FALSE	FALSE	FALSE
E17.5	DL Neurons	ENSMUSG00000038957	Edc3	0.204185	0.099	0.12	110	genotypehet	0.152053	0.194222	0.391374	1	0.407408	NS	FALSE	FALSE	FALSE	FALSE	FALSE	FALSE	FALSE	FALSE
E17.5	DL Neurons	ENSMUSG00000016940	Kctd2	0.175386	0.105	0.088	98	genotypehet	-0.171266	-0.214298	0.391394	1	0.407386	NS	TRUE	FALSE	FALSE	FALSE	FALSE	FALSE	FALSE	FALSE
E17.5	DL Neurons	ENSMUSG00000017466	Timp2	-0.188659	0.241	0.234	240	genotypehet	-0.112405	-0.154943	0.391762	1	-0.406978	NS	TRUE	FALSE	FALSE	FALSE	FALSE	FALSE	FALSE	FALSE
E17.5	DL Neurons	ENSMUSG00000001175	Calm1	-0.00188369	0.958	0.961	967	genotypehet	0.0278164	0.040064	0.391782	1	-0.406955	NS	TRUE	FALSE	FALSE	FALSE	FALSE	FALSE	FALSE	TRUE
E17.5	DL Neurons	ENSMUSG00000071533	Pcnp	0.0398093	0.313	0.316	317	genotypehet	0.0878984	0.122722	0.391825	1	0.406907	NS	TRUE	FALSE	FALSE	FALSE	FALSE	FALSE	FALSE	FALSE
E17.5	DL Neurons	ENSMUSG00000105304	Gm43696	0.333201	0.133	0.159	146	genotypehet	0.149952	0.201819	0.392099	1	0.406604	NS	FALSE	FALSE	FALSE	FALSE	FALSE	FALSE	FALSE	FALSE
E17.5	DL Neurons	ENSMUSG00000005078	Jkamp	0.1331	0.276	0.301	290	genotypehet	0.0918674	0.127675	0.392429	1	0.406239	NS	TRUE	FALSE	FALSE	FALSE	FALSE	FALSE	FALSE	FALSE
E17.5	DL Neurons	ENSMUSG00000060992	Copz1	-0.141062	0.317	0.314	318	genotypehet	-0.0895741	-0.124458	0.392499	1	-0.406161	NS	TRUE	FALSE	FALSE	FALSE	FALSE	FALSE	FALSE	FALSE
E17.5	DL Neurons	ENSMUSG00000063870	Chd4	0.169094	0.521	0.596	560	genotypehet	0.0595281	0.0849725	0.392575	1	0.406077	NS	FALSE	FALSE	TRUE	FALSE	FALSE	TRUE	FALSE	TRUE
E17.5	DL Neurons	ENSMUSG00000046058	Eid2	0.188867	0.114	0.138	126	genotypehet	0.142451	0.189042	0.392699	1	0.40594	NS	TRUE	FALSE	FALSE	FALSE	FALSE	FALSE	FALSE	FALSE
E17.5	DL Neurons	ENSMUSG00000078572	Ndufaf8	-0.175527	0.278	0.28	281	genotypehet	-0.094085	-0.130956	0.39279	1	-0.40584	NS	FALSE	FALSE	FALSE	FALSE	FALSE	FALSE	FALSE	FALSE
E17.5	DL Neurons	ENSMUSG00000020385	Clk4	0.326488	0.215	0.282	248	genotypehet	0.104289	0.143321	0.393127	1	0.405467	NS	TRUE	FALSE	FALSE	FALSE	FALSE	FALSE	FALSE	FALSE
E17.5	DL Neurons	ENSMUSG00000054693	Adam10	0.147852	0.234	0.228	233	genotypehet	-0.107799	-0.148242	0.393193	1	0.405394	NS	FALSE	FALSE	FALSE	FALSE	FALSE	FALSE	FALSE	FALSE
E17.5	DL Neurons	ENSMUSG00000056612	Ppp1r14b	-0.0386669	0.738	0.731	741	genotypehet	-0.0430044	-0.0614948	0.393339	1	-0.405233	NS	TRUE	FALSE	FALSE	FALSE	FALSE	FALSE	FALSE	FALSE
E17.5	DL Neurons	ENSMUSG00000019998	Stx7	-0.0242465	0.634	0.669	655	genotypehet	-0.0497251	-0.0709544	0.3937	1	-0.404835	NS	FALSE	FALSE	FALSE	FALSE	FALSE	FALSE	FALSE	FALSE
E17.5	DL Neurons	ENSMUSG00000024955	Esrra	0.261064	0.083	0.105	94	genotypehet	0.176563	0.221294	0.393728	1	0.404804	NS	FALSE	FALSE	FALSE	FALSE	FALSE	FALSE	FALSE	FALSE
E17.5	DL Neurons	ENSMUSG00000038984	Tspyl5	0.222098	0.09	0.103	97	genotypehet	0.167875	0.218085	0.393751	1	0.404778	NS	FALSE	FALSE	FALSE	FALSE	FALSE	FALSE	FALSE	FALSE
E17.5	DL Neurons	ENSMUSG00000026554	Dcaf8	0.279715	0.195	0.219	208	genotypehet	0.111451	0.153243	0.393887	1	0.404629	NS	TRUE	FALSE	FALSE	FALSE	FALSE	FALSE	FALSE	FALSE
E17.5	DL Neurons	ENSMUSG00000046442	Ppm1e	-0.211368	0.153	0.148	152	genotypehet	-0.139593	-0.189191	0.394057	1	-0.404441	NS	FALSE	FALSE	FALSE	FALSE	FALSE	FALSE	FALSE	TRUE
E17.5	DL Neurons	ENSMUSG00000035033	Tbr1	0.159968	0.317	0.335	328	genotypehet	0.102178	0.142483	0.394215	1	0.404267	NS	FALSE	TRUE	FALSE	FALSE	FALSE	FALSE	FALSE	FALSE
E17.5	DL Neurons	ENSMUSG00000029674	Limk1	0.251106	0.19	0.237	213	genotypehet	0.110335	0.151386	0.394334	1	0.404136	NS	FALSE	FALSE	FALSE	FALSE	FALSE	FALSE	FALSE	FALSE
E17.5	DL Neurons	ENSMUSG00000057378	Ryr3	0.0991173	0.142	0.157	150	genotypehet	0.146844	0.200495	0.394741	1	0.403688	NS	FALSE	FALSE	FALSE	FALSE	FALSE	FALSE	FALSE	FALSE
E17.5	DL Neurons	ENSMUSG00000051232	Tmem199	0.297907	0.16	0.185	173	genotypehet	0.12385	0.165521	0.3949	1	0.403513	NS	FALSE	FALSE	FALSE	FALSE	FALSE	FALSE	FALSE	FALSE
E17.5	DL Neurons	ENSMUSG00000006418	Rnf114	-0.130368	0.238	0.234	238	genotypehet	-0.100373	-0.136802	0.395216	1	-0.403165	NS	FALSE	FALSE	FALSE	FALSE	FALSE	FALSE	FALSE	FALSE
E17.5	DL Neurons	ENSMUSG00000041035	Dpcd	-0.180246	0.245	0.222	236	genotypehet	-0.101466	-0.140395	0.3953	1	-0.403073	NS	FALSE	FALSE	FALSE	FALSE	FALSE	FALSE	FALSE	FALSE
E17.5	DL Neurons	ENSMUSG00000019478	Rab4a	0.157829	0.302	0.344	324	genotypehet	0.0804789	0.113092	0.395425	1	0.402936	NS	FALSE	FALSE	FALSE	FALSE	FALSE	FALSE	FALSE	FALSE
E17.5	DL Neurons	ENSMUSG00000073676	Hspe1	-0.0710655	0.89	0.892	898	genotypehet	-0.0315794	-0.0453528	0.395459	1	-0.402898	NS	FALSE	FALSE	FALSE	FALSE	FALSE	FALSE	FALSE	FALSE
E17.5	DL Neurons	ENSMUSG00000025381	Cnpy2	0.0964357	0.425	0.434	433	genotypehet	0.0698633	0.098601	0.395545	1	0.402804	NS	FALSE	FALSE	FALSE	FALSE	FALSE	FALSE	FALSE	FALSE
E17.5	DL Neurons	ENSMUSG00000040722	Scamp5	-0.195628	0.206	0.196	203	genotypehet	-0.114765	-0.157124	0.395938	1	-0.402372	NS	FALSE	FALSE	FALSE	FALSE	FALSE	FALSE	FALSE	FALSE
E17.5	DL Neurons	ENSMUSG00000007817	Zmiz1	0.113679	0.389	0.406	400	genotypehet	0.0814421	0.115156	0.395986	1	0.40232	NS	TRUE	FALSE	FALSE	FALSE	FALSE	FALSE	FALSE	TRUE
E17.5	DL Neurons	ENSMUSG00000040462	Os9	-0.19642	0.221	0.2	213	genotypehet	-0.117698	-0.161683	0.395997	1	-0.402308	NS	FALSE	FALSE	FALSE	FALSE	FALSE	FALSE	FALSE	FALSE
E17.5	DL Neurons	ENSMUSG00000042350	Arel1	0.330865	0.12	0.157	138	genotypehet	0.147895	0.19815	0.396291	1	0.401986	NS	FALSE	FALSE	FALSE	FALSE	FALSE	FALSE	FALSE	TRUE
E17.5	DL Neurons	ENSMUSG00000031342	Gpm6b	-0.0100929	0.593	0.624	612	genotypehet	-0.0587641	-0.083793	0.396514	1	-0.401741	NS	FALSE	FALSE	FALSE	FALSE	FALSE	FALSE	FALSE	FALSE
E17.5	DL Neurons	ENSMUSG00000027327	1700037H04Rik	-0.13345	0.239	0.237	240	genotypehet	-0.0970164	-0.131835	0.396664	1	-0.401577	NS	FALSE	FALSE	FALSE	FALSE	FALSE	FALSE	FALSE	FALSE
E17.5	DL Neurons	ENSMUSG00000040112	Mrps35	-0.0254321	0.175	0.166	172	genotypehet	-0.120857	-0.162736	0.396702	1	-0.401535	NS	TRUE	FALSE	FALSE	FALSE	FALSE	FALSE	FALSE	FALSE
E17.5	DL Neurons	ENSMUSG00000056537	Rlim	0.0499907	0.208	0.187	200	genotypehet	-0.122156	-0.167804	0.396722	1	0.401514	NS	FALSE	FALSE	FALSE	FALSE	FALSE	FALSE	FALSE	FALSE
E17.5	DL Neurons	ENSMUSG00000065954	Tacc1	-0.0207718	0.136	0.155	146	genotypehet	0.138995	0.188	0.396843	1	-0.401381	NS	FALSE	FALSE	FALSE	FALSE	FALSE	FALSE	FALSE	FALSE
E17.5	DL Neurons	ENSMUSG00000059005	Hnrnpa3	0.107628	0.519	0.57	547	genotypehet	0.0587231	0.0837726	0.397172	1	0.401021	NS	TRUE	FALSE	FALSE	FALSE	FALSE	FALSE	FALSE	FALSE
E17.5	DL Neurons	ENSMUSG00000028426	Rad23b	-0.0491417	0.541	0.52	536	genotypehet	-0.0582396	-0.0829151	0.397173	1	-0.40102	NS	FALSE	FALSE	FALSE	FALSE	FALSE	FALSE	FALSE	FALSE
E17.5	DL Neurons	ENSMUSG00000026825	Dnm1	0.575068	0.094	0.112	103	genotypehet	0.178704	0.229678	0.397191	1	0.401001	NS	TRUE	FALSE	TRUE	FALSE	FALSE	FALSE	FALSE	TRUE
E17.5	DL Neurons	ENSMUSG00000013973	Dedd	-0.0307068	0.116	0.118	118	genotypehet	-0.161511	-0.206016	0.397306	1	-0.400875	NS	TRUE	FALSE	FALSE	FALSE	FALSE	FALSE	FALSE	FALSE
E17.5	DL Neurons	ENSMUSG00000037568	Vash2	-0.18502	0.333	0.327	333	genotypehet	-0.0831111	-0.116042	0.397485	1	-0.400679	NS	TRUE	FALSE	FALSE	FALSE	FALSE	FALSE	FALSE	FALSE
E17.5	DL Neurons	ENSMUSG00000021460	Auh	-0.238144	0.203	0.198	202	genotypehet	-0.115078	-0.157359	0.397505	1	-0.400658	NS	FALSE	FALSE	FALSE	FALSE	FALSE	FALSE	FALSE	FALSE
E17.5	DL Neurons	ENSMUSG00000052373	Mpp3	-0.213941	0.166	0.148	159	genotypehet	-0.124823	-0.164418	0.397737	1	-0.400404	NS	FALSE	FALSE	FALSE	FALSE	FALSE	FALSE	FALSE	FALSE
E17.5	DL Neurons	ENSMUSG00000030835	Nomo1	0.0416542	0.118	0.11	115	genotypehet	-0.16065	-0.207384	0.39804	1	0.400073	NS	FALSE	FALSE	FALSE	FALSE	FALSE	FALSE	FALSE	TRUE
E17.5	DL Neurons	ENSMUSG00000021124	Vti1b	-0.0762429	0.606	0.572	595	genotypehet	-0.0528136	-0.0751961	0.398069	1	-0.400042	NS	TRUE	FALSE	FALSE	FALSE	FALSE	FALSE	FALSE	FALSE
E17.5	DL Neurons	ENSMUSG00000037916	Ndufv1	0.0496315	0.324	0.312	321	genotypehet	-0.0849595	-0.118478	0.3981	1	0.400008	NS	FALSE	FALSE	FALSE	FALSE	FALSE	FALSE	FALSE	FALSE
E17.5	DL Neurons	ENSMUSG00000033697	Arhgap39	-0.159473	0.186	0.189	189	genotypehet	-0.119466	-0.162812	0.398582	1	-0.399482	NS	TRUE	FALSE	FALSE	FALSE	FALSE	FALSE	FALSE	TRUE
E17.5	DL Neurons	ENSMUSG00000024843	Chka	0.0486885	0.297	0.338	318	genotypehet	0.0889313	0.124851	0.398856	1	0.399184	NS	FALSE	FALSE	FALSE	FALSE	FALSE	FALSE	FALSE	FALSE
E17.5	DL Neurons	ENSMUSG00000051256	Jagn1	-0.0106079	0.254	0.26	259	genotypehet	0.0974167	0.135429	0.398884	1	-0.399153	NS	FALSE	FALSE	FALSE	FALSE	FALSE	FALSE	FALSE	FALSE
E17.5	DL Neurons	ENSMUSG00000036052	Dnajb5	0.233679	0.129	0.148	139	genotypehet	0.143015	0.187826	0.39901	1	0.399016	NS	FALSE	FALSE	FALSE	FALSE	FALSE	FALSE	FALSE	FALSE
E17.5	DL Neurons	ENSMUSG00000024548	Setbp1	-0.108601	0.302	0.314	310	genotypehet	-0.0921902	-0.129642	0.399053	1	-0.398969	NS	TRUE	FALSE	FALSE	FALSE	FALSE	FALSE	FALSE	FALSE
E17.5	DL Neurons	ENSMUSG00000004558	Ndrg2	0.12457	0.14	0.161	151	genotypehet	0.132577	0.177628	0.39924	1	0.398766	NS	FALSE	FALSE	FALSE	FALSE	FALSE	FALSE	FALSE	TRUE
E17.5	DL Neurons	ENSMUSG00000036862	Dchs1	0.418379	0.18	0.224	202	genotypehet	0.114287	0.155606	0.3993	1	0.3987	NS	FALSE	FALSE	FALSE	FALSE	FALSE	FALSE	FALSE	FALSE
E17.5	DL Neurons	ENSMUSG00000030718	Ppme1	0.086509	0.262	0.269	267	genotypehet	0.0923986	0.128491	0.399582	1	0.398395	NS	FALSE	FALSE	FALSE	FALSE	FALSE	FALSE	FALSE	FALSE
E17.5	DL Neurons	ENSMUSG00000019854	Reps1	0.106309	0.145	0.166	156	genotypehet	0.128173	0.174109	0.399627	1	0.398345	NS	TRUE	FALSE	FALSE	FALSE	FALSE	FALSE	FALSE	FALSE
E17.5	DL Neurons	ENSMUSG00000026796	Niban2	0.323646	0.099	0.123	111	genotypehet	0.155048	0.200402	0.399937	1	0.398008	NS	FALSE	FALSE	FALSE	FALSE	FALSE	FALSE	FALSE	FALSE
E17.5	DL Neurons	ENSMUSG00000006262	Mob1b	0.13353	0.182	0.206	195	genotypehet	0.122647	0.168278	0.400001	1	0.397939	NS	TRUE	FALSE	FALSE	FALSE	FALSE	FALSE	FALSE	FALSE
E17.5	DL Neurons	ENSMUSG00000061119	Prcp	0.0949202	0.171	0.174	174	genotypehet	-0.127214	-0.168694	0.400173	1	0.397753	NS	TRUE	FALSE	FALSE	FALSE	FALSE	FALSE	FALSE	FALSE
E17.5	DL Neurons	ENSMUSG00000030034	Ino80b	-0.215177	0.204	0.191	200	genotypehet	-0.116355	-0.157846	0.400454	1	-0.397448	NS	FALSE	FALSE	FALSE	FALSE	FALSE	FALSE	FALSE	FALSE
E17.5	DL Neurons	ENSMUSG00000043542	Zc2hc1a	0.00761511	0.499	0.514	510	genotypehet	0.0623013	0.0885987	0.400856	1	0.397012	NS	TRUE	FALSE	FALSE	FALSE	FALSE	FALSE	FALSE	FALSE
E17.5	DL Neurons	ENSMUSG00000056153	Socs6	0.25089	0.123	0.148	136	genotypehet	0.134081	0.176755	0.401249	1	0.396586	NS	TRUE	FALSE	FALSE	FALSE	FALSE	FALSE	FALSE	FALSE
E17.5	DL Neurons	ENSMUSG00000039275	Foxk2	-0.293058	0.199	0.194	198	genotypehet	-0.110412	-0.150583	0.401396	1	-0.396427	NS	TRUE	FALSE	FALSE	FALSE	FALSE	FALSE	FALSE	TRUE
E17.5	DL Neurons	ENSMUSG00000032320	Rcn2	-0.115088	0.385	0.355	374	genotypehet	-0.0797653	-0.112339	0.401468	1	-0.396349	NS	TRUE	FALSE	FALSE	FALSE	FALSE	FALSE	FALSE	FALSE
E17.5	DL Neurons	ENSMUSG00000038255	Neurod2	0.0989407	0.91	0.927	925	genotypehet	0.0357931	0.0514503	0.401653	1	0.396149	NS	FALSE	FALSE	FALSE	FALSE	FALSE	FALSE	FALSE	FALSE
E17.5	DL Neurons	ENSMUSG00000034780	B3galt1	-0.0314761	0.166	0.155	162	genotypehet	-0.131285	-0.17973	0.401895	1	-0.395888	NS	FALSE	FALSE	FALSE	FALSE	FALSE	FALSE	FALSE	FALSE
E17.5	DL Neurons	ENSMUSG00000020149	Rab1a	0.157883	0.543	0.583	566	genotypehet	0.0568862	0.0810081	0.402016	1	0.395757	NS	TRUE	FALSE	FALSE	FALSE	FALSE	FALSE	FALSE	FALSE
E17.5	DL Neurons	ENSMUSG00000028470	Hint2	0.0461898	0.232	0.256	245	genotypehet	0.099671	0.137183	0.402215	1	0.395542	NS	TRUE	FALSE	FALSE	FALSE	FALSE	FALSE	FALSE	FALSE
E17.5	DL Neurons	ENSMUSG00000063550	Nup98	0.000361408	0.134	0.163	149	genotypehet	0.138623	0.185728	0.402223	1	0.395533	NS	FALSE	FALSE	FALSE	FALSE	FALSE	FALSE	FALSE	TRUE
E17.5	DL Neurons	ENSMUSG00000032333	Stoml1	0.265786	0.206	0.237	222	genotypehet	0.107432	0.146379	0.402519	1	0.395214	NS	TRUE	FALSE	FALSE	FALSE	FALSE	FALSE	FALSE	FALSE
E17.5	DL Neurons	ENSMUSG00000019254	Ppp1r12c	0.230765	0.109	0.14	124	genotypehet	0.154203	0.205245	0.402714	1	0.395003	NS	TRUE	FALSE	FALSE	FALSE	FALSE	FALSE	FALSE	FALSE
E17.5	DL Neurons	ENSMUSG00000033364	Usp37	-0.291848	0.136	0.118	129	genotypehet	-0.148121	-0.198295	0.403059	1	-0.394632	NS	FALSE	FALSE	FALSE	FALSE	FALSE	FALSE	FALSE	FALSE
E17.5	DL Neurons	ENSMUSG00000036745	Ttll7	0.0887961	0.112	0.127	120	genotypehet	0.14532	0.190853	0.403162	1	0.394521	NS	FALSE	FALSE	FALSE	FALSE	FALSE	FALSE	FALSE	FALSE
E17.5	DL Neurons	ENSMUSG00000058192	Zfp846	0.03042	0.525	0.533	533	genotypehet	0.0607706	0.0861935	0.403257	1	0.394418	NS	TRUE	FALSE	FALSE	FALSE	FALSE	FALSE	FALSE	FALSE
E17.5	DL Neurons	ENSMUSG00000060424	Pantr1	0.086505	0.722	0.768	749	genotypehet	0.0532479	0.0763169	0.403484	1	0.394174	NS	TRUE	FALSE	FALSE	FALSE	FALSE	FALSE	FALSE	FALSE
E17.5	DL Neurons	ENSMUSG00000022957	Itsn1	0.134888	0.529	0.561	548	genotypehet	0.0626576	0.0893439	0.404103	1	0.393508	NS	TRUE	FALSE	FALSE	FALSE	FALSE	FALSE	FALSE	TRUE
E17.5	DL Neurons	ENSMUSG00000033022	Cdo1	-0.0250993	0.153	0.163	159	genotypehet	0.125658	0.170959	0.40414	1	-0.393468	NS	FALSE	FALSE	FALSE	FALSE	FALSE	FALSE	FALSE	FALSE
E17.5	DL Neurons	ENSMUSG00000021792	Prxl2a	0.0935021	0.398	0.422	412	genotypehet	0.0713633	0.100958	0.404146	1	0.393462	NS	FALSE	FALSE	FALSE	FALSE	FALSE	FALSE	FALSE	FALSE
E17.5	DL Neurons	ENSMUSG00000028863	Meaf6	0.0539848	0.462	0.48	474	genotypehet	0.0645006	0.0913299	0.404179	1	0.393426	NS	TRUE	FALSE	FALSE	FALSE	FALSE	FALSE	FALSE	FALSE
E17.5	DL Neurons	ENSMUSG00000047368	Abhd17b	0.306069	0.157	0.196	176	genotypehet	0.120129	0.163679	0.404333	1	0.393261	NS	FALSE	FALSE	FALSE	FALSE	FALSE	FALSE	FALSE	FALSE
E17.5	DL Neurons	ENSMUSG00000015023	Ddx19a	-0.389163	0.109	0.09	101	genotypehet	-0.167803	-0.216004	0.404392	1	-0.393198	NS	FALSE	FALSE	FALSE	FALSE	FALSE	FALSE	FALSE	FALSE
E17.5	DL Neurons	ENSMUSG00000022570	Gfus	-0.16499	0.215	0.189	205	genotypehet	-0.114189	-0.15271	0.404406	1	-0.393182	NS	FALSE	FALSE	FALSE	FALSE	FALSE	FALSE	FALSE	FALSE
E17.5	DL Neurons	ENSMUSG00000031967	Afg3l1	0.19539	0.204	0.241	223	genotypehet	0.108404	0.149742	0.404797	1	0.392763	NS	TRUE	FALSE	FALSE	FALSE	FALSE	FALSE	FALSE	FALSE
E17.5	DL Neurons	ENSMUSG00000000826	Dnajc5	0.046692	0.529	0.566	550	genotypehet	0.0572678	0.0815724	0.405136	1	0.392399	NS	TRUE	FALSE	FALSE	FALSE	FALSE	FALSE	FALSE	FALSE
E17.5	DL Neurons	ENSMUSG00000023960	Enpp5	0.0646746	0.105	0.12	113	genotypehet	0.156823	0.198933	0.405139	1	0.392396	NS	TRUE	FALSE	FALSE	FALSE	FALSE	FALSE	FALSE	FALSE
E17.5	DL Neurons	ENSMUSG00000053333	Dis3l2	0.102357	0.122	0.146	134	genotypehet	0.14575	0.195037	0.405174	1	0.392359	NS	TRUE	FALSE	FALSE	FALSE	FALSE	TRUE	FALSE	FALSE
E17.5	DL Neurons	ENSMUSG00000092417	Gpank1	-0.193273	0.109	0.103	107	genotypehet	-0.157501	-0.205784	0.405383	1	-0.392135	NS	FALSE	FALSE	FALSE	FALSE	FALSE	FALSE	FALSE	FALSE
E17.5	DL Neurons	ENSMUSG00000025209	Twnk	0.282346	0.085	0.11	97	genotypehet	0.166753	0.218561	0.405385	1	0.392132	NS	FALSE	FALSE	FALSE	FALSE	FALSE	FALSE	FALSE	FALSE
E17.5	DL Neurons	ENSMUSG00000031749	St3gal2	0.134477	0.125	0.14	133	genotypehet	0.140613	0.186603	0.405491	1	0.392019	NS	FALSE	FALSE	FALSE	FALSE	FALSE	FALSE	FALSE	FALSE
E17.5	DL Neurons	ENSMUSG00000004455	Ppp1cc	0.163738	0.131	0.161	146	genotypehet	0.13156	0.175595	0.405622	1	0.391878	NS	TRUE	FALSE	FALSE	FALSE	FALSE	FALSE	FALSE	FALSE
E17.5	DL Neurons	ENSMUSG00000029059	Prxl2b	-0.172288	0.123	0.112	119	genotypehet	-0.154272	-0.203528	0.405807	1	-0.391681	NS	FALSE	FALSE	FALSE	FALSE	FALSE	FALSE	FALSE	FALSE
E17.5	DL Neurons	ENSMUSG00000029465	Arpc3	-0.0793395	0.753	0.718	743	genotypehet	-0.0429603	-0.0615337	0.405953	1	-0.391524	NS	TRUE	FALSE	FALSE	FALSE	FALSE	FALSE	FALSE	FALSE
E17.5	DL Neurons	ENSMUSG00000025413	Ttc4	0.207158	0.271	0.314	293	genotypehet	0.0926097	0.129789	0.405987	1	0.391488	NS	FALSE	FALSE	FALSE	FALSE	FALSE	FALSE	FALSE	FALSE
E17.5	DL Neurons	ENSMUSG00000048154	Kmt2d	-0.0587949	0.127	0.112	121	genotypehet	-0.161075	-0.213547	0.406225	1	-0.391233	NS	TRUE	FALSE	FALSE	FALSE	FALSE	FALSE	FALSE	TRUE
E17.5	DL Neurons	ENSMUSG00000002102	Psmc3	-0.000160388	0.405	0.456	432	genotypehet	0.0702946	0.0995568	0.406306	1	-0.391147	NS	FALSE	FALSE	FALSE	FALSE	FALSE	FALSE	FALSE	FALSE
E17.5	DL Neurons	ENSMUSG00000037669	Ldah	-0.049673	0.186	0.206	197	genotypehet	0.114494	0.156821	0.406398	1	-0.391048	NS	TRUE	FALSE	FALSE	FALSE	FALSE	FALSE	FALSE	FALSE
E17.5	DL Neurons	ENSMUSG00000025151	Maged1	0.14464	0.676	0.705	695	genotypehet	0.0503942	0.0720132	0.406407	1	0.391039	NS	FALSE	FALSE	FALSE	FALSE	FALSE	FALSE	FALSE	TRUE
E17.5	DL Neurons	ENSMUSG00000052997	Uba2	-0.11727	0.306	0.286	299	genotypehet	-0.0911562	-0.127149	0.406514	1	-0.390925	NS	TRUE	FALSE	FALSE	FALSE	FALSE	FALSE	FALSE	FALSE
E17.5	DL Neurons	ENSMUSG00000048264	Dip2c	-0.305933	0.204	0.172	191	genotypehet	-0.11282	-0.154732	0.406587	1	-0.390846	NS	TRUE	FALSE	FALSE	FALSE	FALSE	FALSE	FALSE	TRUE
E17.5	DL Neurons	ENSMUSG00000020628	Trappc12	-0.0222181	0.136	0.123	131	genotypehet	-0.153504	-0.198693	0.406612	1	-0.39082	NS	FALSE	FALSE	FALSE	FALSE	FALSE	FALSE	FALSE	FALSE
E17.5	DL Neurons	ENSMUSG00000024067	Dpy30	-0.0970784	0.648	0.626	643	genotypehet	-0.0465907	-0.0665492	0.406665	1	-0.390763	NS	FALSE	FALSE	FALSE	FALSE	FALSE	FALSE	FALSE	FALSE
E17.5	DL Neurons	ENSMUSG00000074886	Grk6	-0.00676331	0.131	0.125	129	genotypehet	-0.142324	-0.183756	0.406834	1	-0.390583	NS	FALSE	FALSE	FALSE	FALSE	FALSE	FALSE	FALSE	FALSE
E17.5	DL Neurons	ENSMUSG00000005514	Por	0.372497	0.147	0.174	161	genotypehet	0.124298	0.168979	0.407106	1	0.390292	NS	FALSE	FALSE	FALSE	FALSE	FALSE	FALSE	FALSE	FALSE
E17.5	DL Neurons	ENSMUSG00000039285	Azi2	0.223226	0.228	0.239	235	genotypehet	0.101587	0.140206	0.407305	1	0.390081	NS	FALSE	FALSE	FALSE	FALSE	FALSE	FALSE	FALSE	FALSE
E17.5	DL Neurons	ENSMUSG00000026492	Tfb2m	-0.197862	0.188	0.157	175	genotypehet	-0.119733	-0.162559	0.407556	1	-0.389813	NS	FALSE	FALSE	FALSE	FALSE	FALSE	FALSE	FALSE	FALSE
E17.5	DL Neurons	ENSMUSG00000001674	Ddx18	0.095072	0.276	0.305	292	genotypehet	0.0903096	0.126494	0.407765	1	0.38959	NS	FALSE	FALSE	FALSE	FALSE	FALSE	FALSE	FALSE	FALSE
E17.5	DL Neurons	ENSMUSG00000028345	Tex10	0.129553	0.186	0.211	199	genotypehet	0.114769	0.158851	0.4078	1	0.389552	NS	TRUE	FALSE	FALSE	FALSE	FALSE	FALSE	FALSE	FALSE
E17.5	DL Neurons	ENSMUSG00000087687	Pet100	-0.0913423	0.547	0.531	544	genotypehet	-0.060347	-0.0858141	0.407811	1	-0.389541	NS	FALSE	FALSE	FALSE	FALSE	FALSE	FALSE	FALSE	FALSE
E17.5	DL Neurons	ENSMUSG00000085837	Kcnmb4os2	-0.312791	0.109	0.095	103	genotypehet	-0.155803	-0.201666	0.407865	1	-0.389483	NS	FALSE	FALSE	FALSE	FALSE	FALSE	FALSE	FALSE	FALSE
E17.5	DL Neurons	ENSMUSG00000038069	Cdkn2aip	-0.0311946	0.123	0.146	135	genotypehet	0.142261	0.189876	0.408273	1	-0.38905	NS	TRUE	FALSE	FALSE	FALSE	FALSE	FALSE	FALSE	FALSE
E17.5	DL Neurons	ENSMUSG00000026854	Usp20	-0.206373	0.18	0.172	178	genotypehet	-0.120809	-0.163312	0.408292	1	-0.389029	NS	FALSE	FALSE	FALSE	FALSE	FALSE	FALSE	FALSE	FALSE
E17.5	DL Neurons	ENSMUSG00000041926	Rnpep	-0.124869	0.195	0.183	191	genotypehet	-0.116891	-0.158019	0.40831	1	-0.38901	NS	FALSE	FALSE	FALSE	FALSE	FALSE	FALSE	FALSE	FALSE
E17.5	DL Neurons	ENSMUSG00000029603	Dtx1	0.365992	0.282	0.32	302	genotypehet	0.0865289	0.120599	0.408552	1	0.388753	NS	TRUE	FALSE	FALSE	FALSE	FALSE	FALSE	FALSE	TRUE
E17.5	DL Neurons	ENSMUSG00000022964	Tmem50b	-0.126525	0.186	0.17	180	genotypehet	-0.110417	-0.149918	0.408605	1	-0.388697	NS	FALSE	FALSE	FALSE	FALSE	FALSE	FALSE	FALSE	FALSE
E17.5	DL Neurons	ENSMUSG00000031889	Phaf1	-0.0835521	0.103	0.095	100	genotypehet	-0.163328	-0.210254	0.408899	1	-0.388384	NS	FALSE	FALSE	FALSE	FALSE	FALSE	FALSE	FALSE	FALSE
E17.5	DL Neurons	ENSMUSG00000021576	Pdcd6	-0.0704555	0.411	0.406	412	genotypehet	-0.0703584	-0.0993301	0.409156	1	-0.388112	NS	FALSE	FALSE	FALSE	FALSE	FALSE	FALSE	FALSE	FALSE
E17.5	DL Neurons	ENSMUSG00000042359	Osbpl6	0.354044	0.105	0.135	120	genotypehet	0.145314	0.190071	0.409272	1	0.387988	NS	FALSE	FALSE	FALSE	FALSE	FALSE	FALSE	FALSE	FALSE
E17.5	DL Neurons	ENSMUSG00000030286	Emc3	0.110864	0.245	0.297	271	genotypehet	0.0921508	0.128222	0.409385	1	0.387868	NS	TRUE	FALSE	FALSE	FALSE	FALSE	FALSE	FALSE	FALSE
E17.5	DL Neurons	ENSMUSG00000076431	Sox4	0.00787433	0.993	0.994	1001	genotypehet	0.0264056	0.0380442	0.409452	1	0.387798	NS	FALSE	FALSE	FALSE	FALSE	FALSE	FALSE	FALSE	FALSE
E17.5	DL Neurons	ENSMUSG00000055932	Fto	0.23495	0.285	0.335	311	genotypehet	0.0892601	0.124127	0.409552	1	0.387691	NS	TRUE	FALSE	FALSE	FALSE	FALSE	FALSE	FALSE	FALSE
E17.5	DL Neurons	ENSMUSG00000013997	Nit1	0.228106	0.155	0.181	168	genotypehet	0.126688	0.170689	0.409554	1	0.387689	NS	TRUE	FALSE	FALSE	FALSE	FALSE	FALSE	FALSE	FALSE
E17.5	DL Neurons	ENSMUSG00000039620	Trmt9b	0.302748	0.223	0.256	240	genotypehet	0.10138	0.141675	0.409692	1	0.387542	NS	FALSE	FALSE	FALSE	FALSE	FALSE	FALSE	FALSE	FALSE
E17.5	DL Neurons	ENSMUSG00000028837	Psmb2	0.00297798	0.641	0.639	645	genotypehet	-0.0502705	-0.0717792	0.40981	1	0.387418	NS	TRUE	FALSE	FALSE	FALSE	FALSE	FALSE	FALSE	FALSE
E17.5	DL Neurons	ENSMUSG00000030779	Rbbp6	0.0612096	0.462	0.497	482	genotypehet	0.0677391	0.0962023	0.409917	1	0.387304	NS	TRUE	FALSE	FALSE	FALSE	FALSE	FALSE	FALSE	FALSE
E17.5	DL Neurons	ENSMUSG00000020577	Tspan13	-0.0944692	0.715	0.72	723	genotypehet	-0.0455856	-0.0651903	0.410064	1	-0.387148	NS	TRUE	FALSE	FALSE	FALSE	FALSE	FALSE	FALSE	FALSE
E17.5	DL Neurons	ENSMUSG00000031783	Polr2c	-0.0766577	0.413	0.402	411	genotypehet	-0.070197	-0.0989136	0.410214	1	-0.386989	NS	TRUE	FALSE	FALSE	FALSE	FALSE	FALSE	FALSE	FALSE
E17.5	DL Neurons	ENSMUSG00000027201	Myef2	0.0893754	0.63	0.66	649	genotypehet	0.0566686	0.0809794	0.410765	1	0.386407	NS	TRUE	FALSE	FALSE	FALSE	FALSE	FALSE	FALSE	FALSE
E17.5	DL Neurons	ENSMUSG00000029787	Avl9	0.243447	0.341	0.385	364	genotypehet	0.0802611	0.112622	0.410912	1	0.386251	NS	TRUE	FALSE	FALSE	FALSE	FALSE	FALSE	FALSE	FALSE
E17.5	DL Neurons	ENSMUSG00000034473	Sec22a	-0.194282	0.123	0.112	119	genotypehet	-0.150237	-0.196717	0.411094	1	-0.386058	NS	FALSE	FALSE	FALSE	FALSE	FALSE	FALSE	FALSE	FALSE
E17.5	DL Neurons	ENSMUSG00000005378	Bud23	-0.0381599	0.168	0.153	162	genotypehet	-0.127058	-0.169465	0.411269	1	-0.385874	NS	FALSE	FALSE	FALSE	FALSE	FALSE	FALSE	FALSE	FALSE
E17.5	DL Neurons	ENSMUSG00000039849	Pcif1	-0.0437492	0.361	0.372	369	genotypehet	-0.0764285	-0.107228	0.411359	1	-0.385779	NS	TRUE	FALSE	FALSE	FALSE	FALSE	FALSE	FALSE	FALSE
E17.5	DL Neurons	ENSMUSG00000032641	Gpr19	-0.22767	0.14	0.131	137	genotypehet	-0.140341	-0.185169	0.411565	1	-0.385561	NS	TRUE	FALSE	FALSE	FALSE	FALSE	FALSE	FALSE	FALSE
E17.5	DL Neurons	ENSMUSG00000005986	Ankrd13d	0.442135	0.087	0.108	97	genotypehet	0.163426	0.210048	0.411644	1	0.385478	NS	FALSE	FALSE	FALSE	FALSE	FALSE	FALSE	FALSE	FALSE
E17.5	DL Neurons	ENSMUSG00000050379	Septin6	0.00800967	0.392	0.424	410	genotypehet	0.0702554	0.099089	0.411748	1	0.385369	NS	FALSE	FALSE	FALSE	FALSE	FALSE	FALSE	FALSE	FALSE
E17.5	DL Neurons	ENSMUSG00000040721	Zfhx2	0.261441	0.177	0.232	204	genotypehet	0.120174	0.16419	0.412017	1	0.385085	NS	TRUE	FALSE	FALSE	FALSE	FALSE	FALSE	FALSE	TRUE
E17.5	DL Neurons	ENSMUSG00000075700	Selenot	-0.169522	0.335	0.305	324	genotypehet	-0.0807965	-0.113355	0.412173	1	-0.38492	NS	TRUE	FALSE	FALSE	FALSE	FALSE	FALSE	FALSE	FALSE
E17.5	DL Neurons	ENSMUSG00000032086	Bace1	0.201139	0.192	0.213	203	genotypehet	0.110461	0.152387	0.412335	1	0.384749	NS	FALSE	FALSE	FALSE	FALSE	FALSE	FALSE	FALSE	FALSE
E17.5	DL Neurons	ENSMUSG00000022914	Brwd1	-0.253917	0.422	0.391	411	genotypehet	-0.0701908	-0.0990413	0.41302	1	-0.384028	NS	TRUE	FALSE	FALSE	FALSE	FALSE	FALSE	FALSE	FALSE
E17.5	DL Neurons	ENSMUSG00000019907	Ppp1r12a	0.411099	0.236	0.271	254	genotypehet	0.100876	0.140774	0.413056	1	0.383991	NS	TRUE	FALSE	FALSE	FALSE	FALSE	FALSE	FALSE	FALSE
E17.5	DL Neurons	ENSMUSG00000037461	Ints7	0.103876	0.085	0.101	93	genotypehet	0.168247	0.208917	0.413134	1	0.383909	NS	TRUE	FALSE	FALSE	FALSE	FALSE	FALSE	FALSE	FALSE
E17.5	DL Neurons	ENSMUSG00000025130	P4hb	0.19253	0.247	0.277	263	genotypehet	0.0925969	0.128439	0.413272	1	0.383764	NS	FALSE	FALSE	FALSE	FALSE	FALSE	FALSE	FALSE	FALSE
E17.5	DL Neurons	ENSMUSG00000034723	Tmx4	-0.121948	0.324	0.325	327	genotypehet	-0.0837936	-0.117619	0.413392	1	-0.383638	NS	FALSE	FALSE	FALSE	FALSE	FALSE	FALSE	FALSE	FALSE
E17.5	DL Neurons	ENSMUSG00000014873	Surf2	-0.0272596	0.204	0.2	204	genotypehet	-0.110612	-0.15075	0.413399	1	-0.38363	NS	FALSE	FALSE	FALSE	FALSE	FALSE	FALSE	FALSE	FALSE
E17.5	DL Neurons	ENSMUSG00000001062	Vps9d1	0.115622	0.284	0.308	297	genotypehet	0.0863888	0.119908	0.413401	1	0.383628	NS	TRUE	FALSE	FALSE	FALSE	FALSE	FALSE	FALSE	FALSE
E17.5	DL Neurons	ENSMUSG00000021978	Extl3	-0.059944	0.118	0.112	116	genotypehet	-0.147433	-0.192223	0.413503	1	-0.383521	NS	TRUE	FALSE	FALSE	FALSE	FALSE	FALSE	FALSE	TRUE
E17.5	DL Neurons	ENSMUSG00000090125	Pou3f1	0.160424	0.435	0.51	473	genotypehet	0.0670385	0.0952672	0.413537	1	0.383486	NS	FALSE	FALSE	FALSE	FALSE	FALSE	FALSE	FALSE	FALSE
E17.5	DL Neurons	ENSMUSG00000031703	Itfg1	-0.18353	0.425	0.411	422	genotypehet	-0.0743599	-0.10528	0.413774	1	-0.383237	NS	FALSE	FALSE	FALSE	FALSE	FALSE	FALSE	FALSE	FALSE
E17.5	DL Neurons	ENSMUSG00000028757	Ddost	-0.0792632	0.297	0.269	286	genotypehet	-0.0922601	-0.127894	0.413958	1	-0.383044	NS	TRUE	FALSE	FALSE	FALSE	FALSE	FALSE	FALSE	FALSE
E17.5	DL Neurons	ENSMUSG00000027673	Ndufb5	-0.0238134	0.735	0.718	733	genotypehet	-0.0436333	-0.0623585	0.414274	1	-0.382713	NS	TRUE	FALSE	FALSE	FALSE	FALSE	FALSE	FALSE	FALSE
E17.5	DL Neurons	ENSMUSG00000002015	Bcap31	-0.236267	0.123	0.108	117	genotypehet	-0.145457	-0.190465	0.414529	1	-0.382445	NS	FALSE	FALSE	FALSE	FALSE	FALSE	FALSE	FALSE	FALSE
E17.5	DL Neurons	ENSMUSG00000028654	Mycl	-0.119329	0.372	0.357	368	genotypehet	-0.0781943	-0.108682	0.414532	1	-0.382442	NS	TRUE	FALSE	FALSE	FALSE	FALSE	FALSE	FALSE	FALSE
E17.5	DL Neurons	ENSMUSG00000026078	Pdcl3	-0.0912658	0.381	0.361	375	genotypehet	-0.0743829	-0.104861	0.414894	1	-0.382063	NS	FALSE	FALSE	FALSE	FALSE	FALSE	FALSE	FALSE	FALSE
E17.5	DL Neurons	ENSMUSG00000075467	Dnlz	0.0861606	0.431	0.473	454	genotypehet	0.0629248	0.0888175	0.415327	1	0.381609	NS	TRUE	FALSE	FALSE	FALSE	FALSE	FALSE	FALSE	FALSE
E17.5	DL Neurons	ENSMUSG00000024052	Lpin2	0.140976	0.098	0.108	103	genotypehet	0.161698	0.216099	0.415538	1	0.381389	NS	TRUE	FALSE	FALSE	FALSE	FALSE	FALSE	FALSE	TRUE
E17.5	DL Neurons	ENSMUSG00000039768	Dnajc11	0.147687	0.221	0.256	239	genotypehet	0.0975038	0.135199	0.415669	1	0.381252	NS	TRUE	FALSE	FALSE	FALSE	FALSE	FALSE	FALSE	FALSE
E17.5	DL Neurons	ENSMUSG00000035521	Gnptg	0.128576	0.182	0.178	182	genotypehet	-0.121114	-0.163081	0.415718	1	0.381201	NS	FALSE	FALSE	FALSE	FALSE	FALSE	FALSE	FALSE	FALSE
E17.5	DL Neurons	ENSMUSG00000025156	Gps1	-0.1106	0.164	0.166	166	genotypehet	-0.119313	-0.163633	0.415775	1	-0.381142	NS	FALSE	FALSE	FALSE	FALSE	FALSE	FALSE	FALSE	FALSE
E17.5	DL Neurons	ENSMUSG00000029123	Stk32b	-0.255143	0.168	0.163	167	genotypehet	-0.120719	-0.159017	0.415824	1	-0.38109	NS	FALSE	FALSE	FALSE	FALSE	FALSE	FALSE	FALSE	FALSE
E17.5	DL Neurons	ENSMUSG00000064145	Arih2	0.650969	0.107	0.123	115	genotypehet	0.153843	0.201644	0.416208	1	0.380689	NS	FALSE	FALSE	FALSE	FALSE	FALSE	FALSE	FALSE	FALSE
E17.5	DL Neurons	ENSMUSG00000021115	Vrk1	0.0765749	0.171	0.183	178	genotypehet	0.11991	0.162188	0.416298	1	0.380595	NS	FALSE	FALSE	FALSE	FALSE	FALSE	FALSE	FALSE	FALSE
E17.5	DL Neurons	ENSMUSG00000021248	Tmed10	-0.106368	0.295	0.288	294	genotypehet	-0.0882666	-0.123484	0.416522	1	-0.380363	NS	TRUE	FALSE	FALSE	FALSE	FALSE	FALSE	FALSE	FALSE
E17.5	DL Neurons	ENSMUSG00000030380	Mzf1	0.373945	0.079	0.105	92	genotypehet	0.174439	0.224843	0.416948	1	0.379919	NS	FALSE	FALSE	FALSE	FALSE	FALSE	FALSE	FALSE	FALSE
E17.5	DL Neurons	ENSMUSG00000021597	Slf1	-0.0330121	0.35	0.378	366	genotypehet	0.0831848	0.117031	0.417014	1	-0.37985	NS	FALSE	FALSE	FALSE	FALSE	FALSE	FALSE	FALSE	FALSE
E17.5	DL Neurons	ENSMUSG00000036977	Anapc10	0.13579	0.243	0.269	257	genotypehet	0.0922975	0.12857	0.417111	1	0.379748	NS	TRUE	FALSE	FALSE	FALSE	FALSE	FALSE	FALSE	FALSE
E17.5	DL Neurons	ENSMUSG00000029725	Ppp1r35	-0.210032	0.269	0.252	263	genotypehet	-0.0929964	-0.127692	0.417116	1	-0.379743	NS	FALSE	FALSE	FALSE	FALSE	FALSE	FALSE	FALSE	FALSE
E17.5	DL Neurons	ENSMUSG00000038671	Arfrp1	0.0110997	0.284	0.299	293	genotypehet	-0.0875082	-0.120634	0.417177	1	0.37968	NS	TRUE	FALSE	FALSE	FALSE	FALSE	FALSE	FALSE	FALSE
E17.5	DL Neurons	ENSMUSG00000029098	Acox3	-0.301491	0.105	0.092	100	genotypehet	-0.172234	-0.213483	0.417188	1	-0.379669	NS	FALSE	FALSE	FALSE	FALSE	FALSE	FALSE	FALSE	FALSE
E17.5	DL Neurons	ENSMUSG00000116564	Riok2	0.10154	0.094	0.108	101	genotypehet	0.163913	0.215268	0.417511	1	0.379332	NS	FALSE	FALSE	FALSE	FALSE	FALSE	FALSE	FALSE	FALSE
E17.5	DL Neurons	ENSMUSG00000039262	Prrc2b	0.0349033	0.488	0.52	507	genotypehet	0.0599296	0.0851981	0.418075	1	0.378745	NS	TRUE	FALSE	FALSE	FALSE	FALSE	FALSE	FALSE	TRUE
E17.5	DL Neurons	ENSMUSG00000063694	Cycs	-0.0346615	0.707	0.667	694	genotypehet	-0.0443588	-0.0634721	0.41834	1	-0.37847	NS	FALSE	FALSE	FALSE	FALSE	FALSE	FALSE	FALSE	FALSE
E17.5	DL Neurons	ENSMUSG00000024665	Fads2	-0.0186943	0.335	0.338	339	genotypehet	-0.0797064	-0.111556	0.418471	1	-0.378334	NS	TRUE	FALSE	FALSE	FALSE	FALSE	FALSE	FALSE	FALSE
E17.5	DL Neurons	ENSMUSG00000027637	Rab5if	-0.0834123	0.433	0.404	423	genotypehet	-0.0660734	-0.0933189	0.418476	1	-0.37833	NS	TRUE	FALSE	FALSE	FALSE	FALSE	FALSE	FALSE	FALSE
E17.5	DL Neurons	ENSMUSG00000029020	Mfn2	0.0710937	0.151	0.17	161	genotypehet	0.122799	0.165618	0.418794	1	0.377999	NS	TRUE	FALSE	FALSE	FALSE	FALSE	FALSE	FALSE	FALSE
E17.5	DL Neurons	ENSMUSG00000048170	Mcmbp	-0.348645	0.234	0.237	237	genotypehet	-0.114152	-0.156813	0.418797	1	-0.377996	NS	TRUE	FALSE	FALSE	FALSE	FALSE	FALSE	FALSE	FALSE
E17.5	DL Neurons	ENSMUSG00000032297	Celf6	-0.293361	0.136	0.114	127	genotypehet	-0.136071	-0.180705	0.419406	1	-0.377366	NS	TRUE	FALSE	FALSE	FALSE	FALSE	FALSE	FALSE	FALSE
E17.5	DL Neurons	ENSMUSG00000021891	Mettl6	0.353616	0.125	0.148	137	genotypehet	0.132368	0.178871	0.419413	1	0.377358	NS	FALSE	FALSE	FALSE	FALSE	FALSE	FALSE	FALSE	FALSE
E17.5	DL Neurons	ENSMUSG00000032485	Scap	-0.221434	0.16	0.144	154	genotypehet	-0.12555	-0.168304	0.419543	1	-0.377224	NS	FALSE	FALSE	FALSE	FALSE	FALSE	FALSE	FALSE	TRUE
E17.5	DL Neurons	ENSMUSG00000043411	Usp48	-0.0532859	0.182	0.206	195	genotypehet	0.107494	0.147726	0.419701	1	-0.37706	NS	TRUE	FALSE	FALSE	FALSE	FALSE	FALSE	FALSE	FALSE
E17.5	DL Neurons	ENSMUSG00000025102	3110040N11Rik	-0.13086	0.195	0.178	189	genotypehet	-0.113142	-0.154903	0.419763	1	-0.376996	NS	FALSE	FALSE	FALSE	FALSE	FALSE	FALSE	FALSE	FALSE
E17.5	DL Neurons	ENSMUSG00000056941	Commd7	-0.193251	0.37	0.372	374	genotypehet	-0.0726677	-0.10202	0.420284	1	-0.376457	NS	FALSE	FALSE	FALSE	FALSE	FALSE	FALSE	FALSE	FALSE
E17.5	DL Neurons	ENSMUSG00000034274	Thoc5	0.370481	0.11	0.131	121	genotypehet	0.142189	0.187773	0.420433	1	0.376303	NS	FALSE	FALSE	FALSE	FALSE	FALSE	FALSE	FALSE	FALSE
E17.5	DL Neurons	ENSMUSG00000034220	Gpc1	0.408002	0.099	0.12	110	genotypehet	0.156393	0.205394	0.420454	1	0.376282	NS	TRUE	FALSE	FALSE	FALSE	FALSE	FALSE	FALSE	FALSE
E17.5	DL Neurons	ENSMUSG00000037007	Zfp113	0.472241	0.087	0.114	100	genotypehet	0.160704	0.20527	0.420518	1	0.376215	NS	TRUE	FALSE	FALSE	FALSE	FALSE	FALSE	FALSE	FALSE
E17.5	DL Neurons	ENSMUSG00000031511	Arhgef7	0.142394	0.354	0.383	370	genotypehet	0.0753098	0.105638	0.420963	1	0.375756	NS	TRUE	FALSE	FALSE	FALSE	FALSE	FALSE	FALSE	TRUE
E17.5	DL Neurons	ENSMUSG00000032482	Cspg5	0.189154	0.302	0.366	334	genotypehet	0.0808453	0.113101	0.421076	1	0.37564	NS	FALSE	FALSE	FALSE	FALSE	FALSE	FALSE	FALSE	FALSE
E17.5	DL Neurons	ENSMUSG00000042807	Hecw2	-0.32195	0.122	0.123	123	genotypehet	-0.142737	-0.193926	0.421157	1	-0.375556	NS	FALSE	FALSE	FALSE	FALSE	FALSE	FALSE	FALSE	FALSE
E17.5	DL Neurons	ENSMUSG00000020459	Mtif2	0.10347	0.306	0.361	334	genotypehet	0.0810049	0.114071	0.421384	1	0.375322	NS	TRUE	FALSE	FALSE	FALSE	FALSE	FALSE	FALSE	FALSE
E17.5	DL Neurons	ENSMUSG00000028567	Txndc12	-0.138931	0.16	0.142	153	genotypehet	-0.127497	-0.169577	0.421386	1	-0.37532	NS	TRUE	FALSE	FALSE	FALSE	FALSE	FALSE	FALSE	FALSE
E17.5	DL Neurons	ENSMUSG00000035246	Pcyt1b	0.129519	0.164	0.196	180	genotypehet	0.114889	0.158831	0.421429	1	0.375276	NS	FALSE	FALSE	FALSE	FALSE	FALSE	FALSE	FALSE	FALSE
E17.5	DL Neurons	ENSMUSG00000027282	Mtch2	0.0771004	0.51	0.544	530	genotypehet	0.056	0.0795517	0.421478	1	0.375225	NS	TRUE	FALSE	FALSE	FALSE	FALSE	FALSE	FALSE	FALSE
E17.5	DL Neurons	ENSMUSG00000053768	Chchd3	0.244364	0.258	0.258	260	genotypehet	0.0934826	0.127722	0.421572	1	0.375128	NS	FALSE	FALSE	FALSE	FALSE	FALSE	FALSE	FALSE	FALSE
E17.5	DL Neurons	ENSMUSG00000038280	Ostm1	0.457346	0.092	0.112	102	genotypehet	0.157389	0.205417	0.421726	1	0.37497	NS	FALSE	FALSE	FALSE	FALSE	FALSE	FALSE	FALSE	FALSE
E17.5	DL Neurons	ENSMUSG00000020156	Pwwp3a	0.0880656	0.147	0.166	157	genotypehet	0.128032	0.173482	0.421814	1	0.374879	NS	TRUE	FALSE	FALSE	FALSE	FALSE	FALSE	FALSE	FALSE
E17.5	DL Neurons	ENSMUSG00000039531	Zup1	0.21292	0.122	0.142	132	genotypehet	0.13775	0.185592	0.42187	1	0.374822	NS	FALSE	FALSE	FALSE	FALSE	FALSE	FALSE	FALSE	FALSE
E17.5	DL Neurons	ENSMUSG00000034730	Adgrb1	0.272089	0.158	0.183	171	genotypehet	0.126769	0.171305	0.422155	1	0.374528	NS	FALSE	FALSE	FALSE	FALSE	FALSE	FALSE	FALSE	TRUE
E17.5	DL Neurons	ENSMUSG00000025199	Chuk	0.175438	0.284	0.338	311	genotypehet	0.0874876	0.122029	0.422446	1	0.374229	NS	FALSE	FALSE	FALSE	FALSE	FALSE	FALSE	FALSE	FALSE
E17.5	DL Neurons	ENSMUSG00000054874	Pcnx3	0.302814	0.116	0.131	124	genotypehet	0.141204	0.185803	0.422468	1	0.374206	NS	TRUE	FALSE	FALSE	FALSE	FALSE	FALSE	FALSE	TRUE
E17.5	DL Neurons	ENSMUSG00000038497	Tmco3	0.127433	0.23	0.262	247	genotypehet	0.0994297	0.136714	0.422647	1	0.374022	NS	TRUE	FALSE	FALSE	FALSE	FALSE	FALSE	FALSE	FALSE
E17.5	DL Neurons	ENSMUSG00000029397	Rchy1	-0.328518	0.359	0.342	354	genotypehet	-0.0772273	-0.108603	0.422738	1	-0.373928	NS	TRUE	FALSE	FALSE	FALSE	FALSE	FALSE	FALSE	FALSE
E17.5	DL Neurons	ENSMUSG00000073616	Cops9	-0.058644	0.928	0.929	936	genotypehet	-0.0274279	-0.0394262	0.42311	1	-0.373547	NS	FALSE	FALSE	FALSE	FALSE	FALSE	FALSE	FALSE	FALSE
E17.5	DL Neurons	ENSMUSG00000068740	Celsr2	-0.0857524	0.289	0.299	296	genotypehet	0.0892401	0.123946	0.423799	1	-0.37284	NS	FALSE	FALSE	FALSE	FALSE	FALSE	FALSE	FALSE	TRUE
E17.5	DL Neurons	ENSMUSG00000030763	Lcmt1	-0.0778514	0.475	0.447	466	genotypehet	-0.0623542	-0.0882898	0.423982	1	-0.372653	NS	FALSE	FALSE	FALSE	FALSE	FALSE	FALSE	FALSE	FALSE
E17.5	DL Neurons	ENSMUSG00000011589	Fsd1	0.069838	0.289	0.282	288	genotypehet	-0.0861476	-0.119249	0.424287	1	0.37234	NS	FALSE	FALSE	FALSE	FALSE	FALSE	FALSE	FALSE	FALSE
E17.5	DL Neurons	ENSMUSG00000051285	Pcmtd1	0.130859	0.245	0.284	265	genotypehet	0.0928446	0.129469	0.42431	1	0.372316	NS	FALSE	FALSE	FALSE	FALSE	FALSE	FALSE	FALSE	FALSE
E17.5	DL Neurons	ENSMUSG00000036199	Ndufa13	0.0199311	0.843	0.865	860	genotypehet	-0.0336535	-0.0482766	0.424472	1	0.372151	NS	FALSE	FALSE	FALSE	FALSE	FALSE	FALSE	FALSE	FALSE
E17.5	DL Neurons	ENSMUSG00000039086	Ss18l1	-0.207329	0.269	0.247	261	genotypehet	-0.0970177	-0.134242	0.424519	1	-0.372103	NS	TRUE	FALSE	FALSE	FALSE	FALSE	FALSE	FALSE	FALSE
E17.5	DL Neurons	ENSMUSG00000017802	Retreg3	0.294675	0.12	0.133	127	genotypehet	0.135612	0.176998	0.424601	1	0.372019	NS	FALSE	FALSE	FALSE	FALSE	FALSE	FALSE	FALSE	FALSE
E17.5	DL Neurons	ENSMUSG00000051469	Zfp24	0.323897	0.123	0.146	135	genotypehet	0.141797	0.190207	0.424607	1	0.372013	NS	TRUE	FALSE	FALSE	FALSE	FALSE	FALSE	FALSE	FALSE
E17.5	DL Neurons	ENSMUSG00000025034	Trim8	0.227356	0.282	0.318	301	genotypehet	0.082413	0.114234	0.424629	1	0.371991	NS	TRUE	FALSE	FALSE	FALSE	FALSE	FALSE	FALSE	FALSE
E17.5	DL Neurons	ENSMUSG00000031446	Cul4a	-0.258297	0.158	0.148	155	genotypehet	-0.121691	-0.159372	0.424727	1	-0.37189	NS	TRUE	FALSE	FALSE	FALSE	FALSE	FALSE	FALSE	FALSE
E17.5	DL Neurons	ENSMUSG00000038633	Degs1	-0.306962	0.11	0.09	102	genotypehet	-0.163125	-0.214414	0.424792	1	-0.371824	NS	FALSE	FALSE	FALSE	FALSE	FALSE	FALSE	FALSE	FALSE
E17.5	DL Neurons	ENSMUSG00000042462	Dctpp1	0.0749493	0.689	0.74	718	genotypehet	0.0399041	0.0571288	0.424799	1	0.371817	NS	FALSE	FALSE	FALSE	FALSE	FALSE	FALSE	FALSE	FALSE
E17.5	DL Neurons	ENSMUSG00000036002	Atosb	-0.081299	0.153	0.155	155	genotypehet	-0.130468	-0.173006	0.424842	1	-0.371773	NS	FALSE	FALSE	FALSE	FALSE	FALSE	FALSE	FALSE	FALSE
E17.5	DL Neurons	ENSMUSG00000030423	Pop4	-0.237845	0.308	0.265	290	genotypehet	-0.087522	-0.12141	0.425309	1	-0.371295	NS	TRUE	FALSE	FALSE	FALSE	FALSE	FALSE	FALSE	FALSE
E17.5	DL Neurons	ENSMUSG00000004383	Large1	0.185962	0.21	0.252	231	genotypehet	0.0973564	0.134592	0.425388	1	0.371215	NS	TRUE	FALSE	FALSE	FALSE	FALSE	FALSE	FALSE	TRUE
E17.5	DL Neurons	ENSMUSG00000045948	Mrps12	-0.0819515	0.446	0.437	445	genotypehet	-0.0636923	-0.0897266	0.42554	1	-0.37106	NS	FALSE	FALSE	FALSE	FALSE	FALSE	FALSE	FALSE	FALSE
E17.5	DL Neurons	ENSMUSG00000028953	Abcf2	-0.258048	0.11	0.114	113	genotypehet	-0.142955	-0.190389	0.425781	1	-0.370814	NS	FALSE	FALSE	FALSE	FALSE	FALSE	FALSE	FALSE	FALSE
E17.5	DL Neurons	ENSMUSG00000037965	Zc3h7a	-0.0900679	0.166	0.181	174	genotypehet	0.121461	0.165949	0.425915	1	-0.370677	NS	TRUE	FALSE	FALSE	FALSE	FALSE	FALSE	FALSE	FALSE
E17.5	DL Neurons	ENSMUSG00000028580	Pum1	0.153541	0.503	0.548	528	genotypehet	0.0591431	0.0840167	0.425918	1	0.370674	NS	TRUE	FALSE	FALSE	FALSE	FALSE	FALSE	FALSE	TRUE
E17.5	DL Neurons	ENSMUSG00000032329	Hmg20a	-0.0486229	0.271	0.258	267	genotypehet	-0.0944128	-0.131219	0.426039	1	-0.370551	NS	TRUE	FALSE	FALSE	FALSE	FALSE	FALSE	FALSE	FALSE
E17.5	DL Neurons	ENSMUSG00000039826	Trub2	-0.140101	0.122	0.114	119	genotypehet	-0.15238	-0.200306	0.426065	1	-0.370524	NS	TRUE	FALSE	FALSE	FALSE	FALSE	FALSE	FALSE	FALSE
E17.5	DL Neurons	ENSMUSG00000026887	Mrrf	-0.133976	0.158	0.151	156	genotypehet	-0.121543	-0.164881	0.426103	1	-0.370486	NS	TRUE	FALSE	FALSE	FALSE	FALSE	FALSE	FALSE	FALSE
E17.5	DL Neurons	ENSMUSG00000063065	Mapk3	-0.105387	0.33	0.344	339	genotypehet	-0.0750142	-0.104637	0.426119	1	-0.370469	NS	FALSE	FALSE	FALSE	FALSE	FALSE	FALSE	FALSE	FALSE
E17.5	DL Neurons	ENSMUSG00000028414	Fktn	0.276149	0.094	0.118	106	genotypehet	0.156356	0.20683	0.426432	1	0.370151	NS	TRUE	FALSE	FALSE	FALSE	FALSE	FALSE	FALSE	FALSE
E17.5	DL Neurons	ENSMUSG00000005698	Ctcf	0.012317	0.407	0.413	413	genotypehet	0.0695721	0.0985035	0.426619	1	0.36996	NS	TRUE	FALSE	TRUE	FALSE	FALSE	FALSE	FALSE	FALSE
E17.5	DL Neurons	ENSMUSG00000056692	Ilrun	-0.0562309	0.153	0.138	147	genotypehet	-0.125669	-0.169877	0.427541	1	-0.369023	NS	FALSE	FALSE	FALSE	FALSE	FALSE	FALSE	FALSE	FALSE
E17.5	DL Neurons	ENSMUSG00000031605	Klhl2	-0.254357	0.215	0.206	213	genotypehet	-0.102291	-0.139607	0.427852	1	-0.368706	NS	FALSE	FALSE	FALSE	FALSE	FALSE	FALSE	FALSE	FALSE
E17.5	DL Neurons	ENSMUSG00000032116	Stt3a	0.351374	0.11	0.138	124	genotypehet	0.147486	0.195415	0.427885	1	0.368673	NS	FALSE	FALSE	FALSE	FALSE	FALSE	FALSE	FALSE	FALSE
E17.5	DL Neurons	ENSMUSG00000033781	Asb13	-0.288586	0.107	0.092	101	genotypehet	-0.155446	-0.198293	0.427929	1	-0.368628	NS	FALSE	FALSE	FALSE	FALSE	FALSE	FALSE	FALSE	FALSE
E17.5	DL Neurons	ENSMUSG00000069020	Urm1	0.109933	0.273	0.29	283	genotypehet	0.0849155	0.117145	0.428156	1	0.368398	NS	FALSE	FALSE	FALSE	FALSE	FALSE	FALSE	FALSE	FALSE
E17.5	DL Neurons	ENSMUSG00000003810	Mast2	0.120033	0.285	0.31	299	genotypehet	0.0825199	0.115394	0.428528	1	0.36802	NS	TRUE	FALSE	FALSE	FALSE	FALSE	FALSE	FALSE	TRUE
E17.5	DL Neurons	ENSMUSG00000036299	BC031181	-0.0561454	0.685	0.684	690	genotypehet	-0.0433834	-0.0619668	0.428553	1	-0.367995	NS	FALSE	FALSE	FALSE	FALSE	FALSE	FALSE	FALSE	FALSE
E17.5	DL Neurons	ENSMUSG00000022619	Mapk8ip2	0.0755907	0.333	0.368	352	genotypehet	0.073363	0.102943	0.429297	1	0.367242	NS	TRUE	FALSE	FALSE	FALSE	FALSE	FALSE	FALSE	FALSE
E17.5	DL Neurons	ENSMUSG00000058254	Tspan7	-0.0968748	0.203	0.196	201	genotypehet	-0.111333	-0.150646	0.429619	1	-0.366917	NS	FALSE	FALSE	FALSE	FALSE	FALSE	FALSE	FALSE	TRUE
E17.5	DL Neurons	ENSMUSG00000021431	Snrnp48	0.19461	0.383	0.443	414	genotypehet	0.0735591	0.103817	0.430121	1	0.366409	NS	FALSE	FALSE	FALSE	FALSE	FALSE	FALSE	FALSE	FALSE
E17.5	DL Neurons	ENSMUSG00000032330	Cox7a2	0.0338835	0.959	0.966	970	genotypehet	0.0220272	0.031707	0.430212	1	0.366317	NS	FALSE	FALSE	FALSE	FALSE	FALSE	FALSE	FALSE	FALSE
E17.5	DL Neurons	ENSMUSG00000040331	Nsmce4a	-0.139128	0.168	0.161	166	genotypehet	-0.118326	-0.161025	0.430323	1	-0.366205	NS	TRUE	FALSE	FALSE	FALSE	FALSE	FALSE	FALSE	FALSE
E17.5	DL Neurons	ENSMUSG00000045576	St7l	0.373121	0.109	0.146	127	genotypehet	0.132033	0.174361	0.430328	1	0.3662	NS	TRUE	FALSE	FALSE	FALSE	FALSE	FALSE	FALSE	FALSE
E17.5	DL Neurons	ENSMUSG00000028439	Fam219a	-0.152844	0.177	0.168	174	genotypehet	-0.109612	-0.145804	0.431077	1	-0.365445	NS	TRUE	FALSE	FALSE	FALSE	FALSE	FALSE	FALSE	FALSE
E17.5	DL Neurons	ENSMUSG00000049401	Ogfr	0.00203437	0.298	0.286	295	genotypehet	-0.0861848	-0.120061	0.431412	1	0.365108	NS	TRUE	FALSE	FALSE	FALSE	FALSE	FALSE	FALSE	FALSE
E17.5	DL Neurons	ENSMUSG00000021027	Ralgapa1	0.119307	0.193	0.215	205	genotypehet	0.107264	0.148784	0.43158	1	0.364939	NS	TRUE	FALSE	FALSE	FALSE	FALSE	FALSE	FALSE	TRUE
E17.5	DL Neurons	ENSMUSG00000020691	Mettl2	-0.180522	0.112	0.103	109	genotypehet	-0.142378	-0.188485	0.431634	1	-0.364885	NS	TRUE	FALSE	FALSE	FALSE	FALSE	FALSE	FALSE	FALSE
E17.5	DL Neurons	ENSMUSG00000038301	Snx10	-0.0812072	0.374	0.351	366	genotypehet	-0.0732153	-0.103503	0.432196	1	-0.364319	NS	FALSE	FALSE	FALSE	FALSE	FALSE	FALSE	FALSE	FALSE
E17.5	DL Neurons	ENSMUSG00000024902	Mrpl11	-0.00766399	0.534	0.585	562	genotypehet	-0.0508056	-0.0720908	0.432325	1	-0.36419	NS	TRUE	FALSE	FALSE	FALSE	FALSE	FALSE	FALSE	FALSE
E17.5	DL Neurons	ENSMUSG00000017478	Zc3h18	0.181753	0.221	0.234	229	genotypehet	0.0987271	0.136989	0.432553	1	0.36396	NS	FALSE	FALSE	FALSE	FALSE	FALSE	FALSE	FALSE	FALSE
E17.5	DL Neurons	ENSMUSG00000028669	Pithd1	-0.344028	0.142	0.108	127	genotypehet	-0.137864	-0.180155	0.432575	1	-0.363939	NS	FALSE	FALSE	FALSE	FALSE	FALSE	FALSE	FALSE	FALSE
E17.5	DL Neurons	ENSMUSG00000025786	Zdhhc3	0.0354546	0.23	0.254	243	genotypehet	0.0915068	0.125481	0.433495	1	0.363016	NS	FALSE	FALSE	FALSE	FALSE	FALSE	FALSE	FALSE	FALSE
E17.5	DL Neurons	ENSMUSG00000057863	Rpl36	-0.0427769	0.994	0.994	1002	genotypehet	-0.015501	-0.0223429	0.433646	1	-0.362864	NS	TRUE	FALSE	FALSE	FALSE	FALSE	FALSE	FALSE	FALSE
E17.5	DL Neurons	ENSMUSG00000026374	Tsn	-0.0989685	0.678	0.671	680	genotypehet	-0.0453038	-0.064729	0.43389	1	-0.36262	NS	TRUE	FALSE	FALSE	FALSE	FALSE	FALSE	FALSE	FALSE
E17.5	DL Neurons	ENSMUSG00000047446	Arl4a	0.0540289	0.39	0.43	412	genotypehet	0.0677286	0.0963387	0.434049	1	0.362461	NS	TRUE	FALSE	FALSE	FALSE	FALSE	FALSE	FALSE	FALSE
E17.5	DL Neurons	ENSMUSG00000022881	Rfc4	0.119238	0.099	0.116	108	genotypehet	0.146196	0.191224	0.434064	1	0.362446	NS	TRUE	FALSE	FALSE	FALSE	FALSE	FALSE	FALSE	FALSE
E17.5	DL Neurons	ENSMUSG00000003824	Syce2	0.0902319	0.123	0.151	137	genotypehet	0.140424	0.182863	0.434191	1	0.362319	NS	FALSE	FALSE	FALSE	FALSE	FALSE	FALSE	FALSE	FALSE
E17.5	DL Neurons	ENSMUSG00000058793	Cds2	-0.124464	0.109	0.097	104	genotypehet	-0.148811	-0.192627	0.434194	1	-0.362316	NS	TRUE	FALSE	FALSE	FALSE	FALSE	FALSE	FALSE	FALSE
E17.5	DL Neurons	ENSMUSG00000036591	Arhgap21	0.163043	0.18	0.194	188	genotypehet	0.107578	0.147604	0.434529	1	0.361982	NS	TRUE	FALSE	FALSE	FALSE	FALSE	FALSE	FALSE	TRUE
E17.5	DL Neurons	ENSMUSG00000037907	Ankrd13b	0.276393	0.313	0.361	338	genotypehet	0.0777605	0.108515	0.434786	1	0.361724	NS	FALSE	FALSE	FALSE	TRUE	FALSE	FALSE	FALSE	FALSE
E17.5	DL Neurons	ENSMUSG00000010095	Slc3a2	-0.0444151	0.276	0.286	283	genotypehet	-0.0851108	-0.1185	0.434856	1	-0.361655	NS	TRUE	FALSE	FALSE	FALSE	FALSE	FALSE	FALSE	FALSE
E17.5	DL Neurons	ENSMUSG00000022012	Enox1	0.193571	0.158	0.178	169	genotypehet	0.123343	0.168058	0.435448	1	0.361063	NS	FALSE	FALSE	FALSE	FALSE	FALSE	FALSE	FALSE	FALSE
E17.5	DL Neurons	ENSMUSG00000006134	Crkl	0.266568	0.127	0.163	145	genotypehet	0.124091	0.166834	0.435715	1	0.360797	NS	TRUE	FALSE	FALSE	FALSE	FALSE	FALSE	FALSE	FALSE
E17.5	DL Neurons	ENSMUSG00000022471	Xrcc6	-0.352691	0.103	0.097	101	genotypehet	-0.160231	-0.202962	0.435822	1	-0.360691	NS	FALSE	FALSE	FALSE	FALSE	FALSE	FALSE	FALSE	FALSE
E17.5	DL Neurons	ENSMUSG00000034801	Sos2	0.109279	0.101	0.125	113	genotypehet	0.154223	0.203662	0.43593	1	0.360583	NS	FALSE	FALSE	FALSE	FALSE	FALSE	FALSE	FALSE	FALSE
E17.5	DL Neurons	ENSMUSG00000052459	Atp6v1a	-0.0907702	0.328	0.325	329	genotypehet	-0.0783251	-0.109997	0.435951	1	-0.360562	NS	TRUE	FALSE	FALSE	FALSE	FALSE	FALSE	FALSE	FALSE
E17.5	DL Neurons	ENSMUSG00000062115	Rai1	0.0392862	0.204	0.202	205	genotypehet	-0.104791	-0.141259	0.435975	1	0.360539	NS	TRUE	TRUE	FALSE	FALSE	FALSE	FALSE	FALSE	FALSE
E17.5	DL Neurons	ENSMUSG00000020532	Acaca	0.0787446	0.401	0.428	417	genotypehet	0.0676374	0.0955471	0.436478	1	0.360038	NS	FALSE	FALSE	FALSE	FALSE	FALSE	FALSE	FALSE	FALSE
E17.5	DL Neurons	ENSMUSG00000038803	Ost4	0.152415	0.47	0.51	492	genotypehet	0.0561761	0.0794785	0.436881	1	0.359636	NS	FALSE	FALSE	FALSE	FALSE	FALSE	FALSE	FALSE	FALSE
E17.5	DL Neurons	ENSMUSG00000028955	Vamp3	-0.109255	0.101	0.086	95	genotypehet	-0.150612	-0.194956	0.436882	1	-0.359636	NS	FALSE	FALSE	FALSE	FALSE	FALSE	FALSE	FALSE	FALSE
E17.5	DL Neurons	ENSMUSG00000017631	Abr	-0.0227921	0.425	0.469	449	genotypehet	0.0642248	0.0907173	0.436962	1	-0.359556	NS	TRUE	FALSE	FALSE	FALSE	FALSE	FALSE	FALSE	TRUE
E17.5	DL Neurons	ENSMUSG00000024897	Apba1	-0.292247	0.118	0.105	113	genotypehet	-0.138536	-0.179342	0.437132	1	-0.359387	NS	TRUE	FALSE	FALSE	FALSE	FALSE	FALSE	FALSE	TRUE
E17.5	DL Neurons	ENSMUSG00000029513	Prkab1	-0.393426	0.11	0.092	103	genotypehet	-0.14629	-0.187231	0.437213	1	-0.359307	NS	TRUE	FALSE	FALSE	FALSE	FALSE	FALSE	FALSE	FALSE
E17.5	DL Neurons	ENSMUSG00000002343	Armc6	0.0346586	0.234	0.254	245	genotypehet	0.0914024	0.12646	0.437377	1	0.359144	NS	TRUE	FALSE	FALSE	FALSE	FALSE	FALSE	FALSE	FALSE
E17.5	DL Neurons	ENSMUSG00000001157	Gmcl1	-0.0889599	0.287	0.29	291	genotypehet	-0.0811532	-0.113199	0.437671	1	-0.358852	NS	FALSE	FALSE	FALSE	FALSE	FALSE	FALSE	FALSE	FALSE
E17.5	DL Neurons	ENSMUSG00000032059	Alg9	0.0751598	0.101	0.092	98	genotypehet	-0.148364	-0.189881	0.437827	1	0.358697	NS	TRUE	FALSE	FALSE	FALSE	FALSE	FALSE	FALSE	FALSE
E17.5	DL Neurons	ENSMUSG00000024598	Fbn2	0.0296407	0.16	0.198	179	genotypehet	0.124055	0.170396	0.438039	1	0.358488	NS	FALSE	FALSE	FALSE	FALSE	FALSE	FALSE	FALSE	FALSE
E17.5	DL Neurons	ENSMUSG00000045896	Paip2b	0.155375	0.249	0.262	257	genotypehet	0.0915772	0.127461	0.438694	1	0.357838	NS	FALSE	FALSE	FALSE	FALSE	FALSE	FALSE	FALSE	FALSE
E17.5	DL Neurons	ENSMUSG00000021916	Glt8d1	0.318749	0.112	0.142	127	genotypehet	0.134165	0.173415	0.438823	1	0.357711	NS	FALSE	FALSE	FALSE	FALSE	FALSE	FALSE	FALSE	FALSE
E17.5	DL Neurons	ENSMUSG00000027671	Actl6a	-0.059383	0.289	0.31	301	genotypehet	-0.0854408	-0.118443	0.439024	1	-0.357512	NS	FALSE	FALSE	FALSE	FALSE	FALSE	FALSE	FALSE	FALSE
E17.5	DL Neurons	ENSMUSG00000027312	Atrn	0.117747	0.192	0.228	210	genotypehet	0.101016	0.138751	0.439281	1	0.357257	NS	TRUE	FALSE	FALSE	FALSE	FALSE	FALSE	FALSE	FALSE
E17.5	DL Neurons	ENSMUSG00000041231	Ublcp1	-0.127836	0.116	0.097	108	genotypehet	-0.146621	-0.196526	0.439303	1	-0.357236	NS	TRUE	FALSE	FALSE	FALSE	FALSE	FALSE	FALSE	FALSE
E17.5	DL Neurons	ENSMUSG00000026273	Mterf4	0.420579	0.087	0.103	95	genotypehet	0.156036	0.201129	0.439532	1	0.35701	NS	FALSE	FALSE	FALSE	FALSE	FALSE	FALSE	FALSE	FALSE
E17.5	DL Neurons	ENSMUSG00000025968	Ndufs1	-0.256878	0.18	0.153	169	genotypehet	-0.119741	-0.160889	0.439593	1	-0.356949	NS	TRUE	FALSE	FALSE	FALSE	FALSE	FALSE	FALSE	FALSE
E17.5	DL Neurons	ENSMUSG00000090101	Snhg9	0.22657	0.14	0.163	152	genotypehet	0.11822	0.152388	0.43982	1	0.356725	NS	FALSE	FALSE	FALSE	FALSE	FALSE	FALSE	FALSE	FALSE
E17.5	DL Neurons	ENSMUSG00000016344	Ppdpf	0.038231	0.779	0.802	796	genotypehet	-0.0376444	-0.0538039	0.439895	1	0.356651	NS	TRUE	FALSE	FALSE	FALSE	FALSE	FALSE	FALSE	FALSE
E17.5	DL Neurons	ENSMUSG00000056749	Nfil3	-0.179861	0.142	0.142	143	genotypehet	-0.125164	-0.164562	0.44007	1	-0.356479	NS	TRUE	FALSE	FALSE	FALSE	FALSE	FALSE	FALSE	FALSE
E17.5	DL Neurons	ENSMUSG00000029053	Prkcz	0.301619	0.254	0.277	267	genotypehet	0.0868117	0.120414	0.440171	1	0.356378	NS	TRUE	FALSE	FALSE	FALSE	FALSE	FALSE	FALSE	FALSE
E17.5	DL Neurons	ENSMUSG00000006517	Mvd	-0.0451126	0.227	0.23	230	genotypehet	-0.0881933	-0.121633	0.440581	1	-0.355974	NS	TRUE	FALSE	FALSE	FALSE	FALSE	FALSE	FALSE	FALSE
E17.5	DL Neurons	ENSMUSG00000018322	Tomm34	-0.123282	0.173	0.178	177	genotypehet	-0.104202	-0.139701	0.440706	1	-0.355851	NS	TRUE	FALSE	FALSE	FALSE	FALSE	FALSE	FALSE	FALSE
E17.5	DL Neurons	ENSMUSG00000070866	Zfp804a	-0.298413	0.21	0.196	205	genotypehet	-0.109966	-0.154243	0.440782	1	-0.355776	NS	FALSE	FALSE	FALSE	FALSE	FALSE	FALSE	FALSE	FALSE
E17.5	DL Neurons	ENSMUSG00000067713	Prkag1	-0.147866	0.122	0.108	116	genotypehet	-0.138758	-0.178146	0.440907	1	-0.355653	NS	TRUE	FALSE	FALSE	FALSE	FALSE	FALSE	FALSE	FALSE
E17.5	DL Neurons	ENSMUSG00000070733	Fryl	-0.173623	0.217	0.204	213	genotypehet	-0.106397	-0.147635	0.441053	1	-0.355509	NS	FALSE	FALSE	FALSE	FALSE	FALSE	FALSE	FALSE	FALSE
E17.5	DL Neurons	ENSMUSG00000032437	Stt3b	0.216255	0.291	0.314	304	genotypehet	0.0808748	0.113069	0.441193	1	0.355371	NS	TRUE	FALSE	FALSE	FALSE	FALSE	FALSE	FALSE	FALSE
E17.5	DL Neurons	ENSMUSG00000032403	2300009A05Rik	-0.123964	0.3	0.314	309	genotypehet	-0.0800293	-0.111164	0.441555	1	-0.355016	NS	TRUE	FALSE	FALSE	FALSE	FALSE	FALSE	FALSE	FALSE
E17.5	DL Neurons	ENSMUSG00000038244	Mical2	0.0935572	0.158	0.161	161	genotypehet	0.128906	0.174192	0.44169	1	0.354882	NS	FALSE	FALSE	FALSE	FALSE	FALSE	FALSE	FALSE	TRUE
E17.5	DL Neurons	ENSMUSG00000041598	Cdc42ep4	-0.104264	0.265	0.245	258	genotypehet	-0.0873545	-0.120074	0.442169	1	-0.354411	NS	TRUE	FALSE	FALSE	FALSE	FALSE	FALSE	FALSE	FALSE
E17.5	DL Neurons	ENSMUSG00000013539	Tango2	-0.248539	0.311	0.303	310	genotypehet	-0.0819314	-0.114227	0.442196	1	-0.354385	NS	FALSE	FALSE	FALSE	FALSE	FALSE	FALSE	FALSE	FALSE
E17.5	DL Neurons	ENSMUSG00000002635	Pdcd2l	-0.122573	0.147	0.138	144	genotypehet	-0.124649	-0.163571	0.443432	1	-0.353173	NS	FALSE	FALSE	FALSE	FALSE	FALSE	FALSE	FALSE	FALSE
E17.5	DL Neurons	ENSMUSG00000027010	Slc25a12	0.450767	0.094	0.116	105	genotypehet	0.143926	0.186979	0.443718	1	0.352893	NS	FALSE	FALSE	FALSE	FALSE	FALSE	FALSE	FALSE	FALSE
E17.5	DL Neurons	ENSMUSG00000027465	Tbc1d20	0.171213	0.118	0.135	127	genotypehet	0.131292	0.170144	0.443724	1	0.352887	NS	TRUE	FALSE	FALSE	FALSE	FALSE	FALSE	FALSE	FALSE
E17.5	DL Neurons	ENSMUSG00000000486	Septin1	0.170934	0.232	0.26	247	genotypehet	0.0943612	0.130059	0.443815	1	0.352798	NS	TRUE	FALSE	FALSE	FALSE	FALSE	FALSE	FALSE	FALSE
E17.5	DL Neurons	ENSMUSG00000006494	Pdk1	0.00986567	0.133	0.138	136	genotypehet	0.12896	0.173381	0.443906	1	0.352709	NS	FALSE	FALSE	FALSE	FALSE	FALSE	FALSE	FALSE	FALSE
E17.5	DL Neurons	ENSMUSG00000038604	Ripor1	0.197396	0.122	0.138	130	genotypehet	0.130647	0.173106	0.444722	1	0.351911	NS	FALSE	FALSE	FALSE	FALSE	FALSE	FALSE	FALSE	TRUE
E17.5	DL Neurons	ENSMUSG00000029581	Fscn1	-0.0274066	0.67	0.695	687	genotypehet	-0.0423134	-0.0603468	0.444857	1	-0.351779	NS	TRUE	FALSE	FALSE	FALSE	FALSE	FALSE	FALSE	TRUE
E17.5	DL Neurons	ENSMUSG00000030096	Slc6a6	-0.115183	0.392	0.385	392	genotypehet	-0.0717967	-0.101412	0.444931	1	-0.351708	NS	FALSE	FALSE	FALSE	FALSE	FALSE	FALSE	FALSE	FALSE
E17.5	DL Neurons	ENSMUSG00000035623	Rsf1	0.193445	0.335	0.372	355	genotypehet	0.0751036	0.106019	0.444964	1	0.351675	NS	TRUE	FALSE	FALSE	FALSE	FALSE	FALSE	FALSE	FALSE
E17.5	DL Neurons	ENSMUSG00000038886	Man2a2	0.219792	0.169	0.2	185	genotypehet	0.108483	0.148019	0.445082	1	0.35156	NS	FALSE	FALSE	FALSE	FALSE	FALSE	FALSE	FALSE	TRUE
E17.5	DL Neurons	ENSMUSG00000024122	Pdpk1	0.121404	0.173	0.189	182	genotypehet	0.105499	0.144984	0.44524	1	0.351406	NS	FALSE	FALSE	FALSE	FALSE	FALSE	FALSE	FALSE	FALSE
E17.5	DL Neurons	ENSMUSG00000070462	Tlnrd1	-0.211055	0.151	0.135	145	genotypehet	-0.118341	-0.157177	0.445324	1	-0.351324	NS	TRUE	FALSE	FALSE	FALSE	FALSE	FALSE	FALSE	FALSE
E17.5	DL Neurons	ENSMUSG00000021715	Cwc27	0.150628	0.099	0.112	106	genotypehet	0.147807	0.195191	0.445449	1	0.351202	NS	TRUE	FALSE	FALSE	FALSE	FALSE	FALSE	FALSE	FALSE
E17.5	DL Neurons	ENSMUSG00000024644	Cndp2	0.162014	0.094	0.108	101	genotypehet	0.142559	0.187586	0.445529	1	0.351124	NS	FALSE	FALSE	FALSE	FALSE	FALSE	FALSE	FALSE	FALSE
E17.5	DL Neurons	ENSMUSG00000026843	Fubp3	0.203329	0.122	0.144	133	genotypehet	0.132447	0.173949	0.445745	1	0.350914	NS	FALSE	FALSE	FALSE	FALSE	FALSE	FALSE	FALSE	FALSE
E17.5	DL Neurons	ENSMUSG00000018765	Fxr2	0.0506598	0.19	0.213	202	genotypehet	0.104885	0.14224	0.446594	1	0.350087	NS	TRUE	FALSE	FALSE	FALSE	FALSE	FALSE	FALSE	FALSE
E17.5	DL Neurons	ENSMUSG00000024177	Nme4	-0.177963	0.105	0.092	100	genotypehet	-0.14652	-0.182553	0.446631	1	-0.350051	NS	FALSE	FALSE	FALSE	FALSE	FALSE	FALSE	FALSE	FALSE
E17.5	DL Neurons	ENSMUSG00000022199	Slc22a17	0.26932	0.267	0.299	284	genotypehet	0.0879623	0.121968	0.446722	1	0.349963	NS	FALSE	FALSE	FALSE	FALSE	FALSE	FALSE	FALSE	TRUE
E17.5	DL Neurons	ENSMUSG00000004798	Ulk2	0.230066	0.319	0.381	350	genotypehet	0.0748763	0.105251	0.446842	1	0.349846	NS	TRUE	FALSE	FALSE	FALSE	FALSE	FALSE	FALSE	TRUE
E17.5	DL Neurons	ENSMUSG00000021577	Sdha	-0.0936731	0.291	0.297	296	genotypehet	-0.0816206	-0.113642	0.447112	1	-0.349584	NS	FALSE	FALSE	FALSE	FALSE	FALSE	FALSE	FALSE	FALSE
E17.5	DL Neurons	ENSMUSG00000024483	Ankhd1	0.288864	0.169	0.187	179	genotypehet	0.105589	0.145793	0.447299	1	0.349402	NS	TRUE	FALSE	FALSE	FALSE	FALSE	FALSE	FALSE	FALSE
E17.5	DL Neurons	ENSMUSG00000027944	Hax1	-0.19428	0.208	0.194	203	genotypehet	-0.0988355	-0.134984	0.447305	1	-0.349396	NS	TRUE	FALSE	FALSE	FALSE	FALSE	FALSE	FALSE	FALSE
E17.5	DL Neurons	ENSMUSG00000060510	Zfp266	0.133034	0.58	0.613	600	genotypehet	0.052692	0.0750984	0.447326	1	0.349376	NS	TRUE	FALSE	FALSE	FALSE	FALSE	FALSE	FALSE	FALSE
E17.5	DL Neurons	ENSMUSG00000029405	G3bp2	0.0566198	0.615	0.624	624	genotypehet	0.0493176	0.0704295	0.447388	1	0.349316	NS	TRUE	FALSE	FALSE	FALSE	FALSE	FALSE	FALSE	FALSE
E17.5	DL Neurons	ENSMUSG00000028898	Trnau1ap	-0.170132	0.326	0.314	323	genotypehet	-0.0753013	-0.105236	0.447433	1	-0.349272	NS	FALSE	FALSE	FALSE	FALSE	FALSE	FALSE	FALSE	FALSE
E17.5	DL Neurons	ENSMUSG00000032458	Copb2	0.167486	0.217	0.241	230	genotypehet	0.0928271	0.128278	0.447741	1	0.348973	NS	FALSE	FALSE	FALSE	FALSE	FALSE	FALSE	FALSE	FALSE
E17.5	DL Neurons	ENSMUSG00000032340	Neo1	-0.0384647	0.157	0.166	162	genotypehet	0.122491	0.162801	0.448079	1	-0.348645	NS	TRUE	FALSE	FALSE	FALSE	FALSE	FALSE	FALSE	FALSE
E17.5	DL Neurons	ENSMUSG00000026960	Arl6ip6	0.136912	0.175	0.187	182	genotypehet	0.107907	0.146695	0.448373	1	0.34836	NS	FALSE	FALSE	FALSE	FALSE	FALSE	FALSE	FALSE	FALSE
E17.5	DL Neurons	ENSMUSG00000089774	Slc5a3	0.169922	0.083	0.103	93	genotypehet	0.164101	0.213184	0.448522	1	0.348216	NS	FALSE	FALSE	FALSE	FALSE	FALSE	FALSE	FALSE	FALSE
E17.5	DL Neurons	ENSMUSG00000031357	Syap1	0.0550992	0.103	0.116	110	genotypehet	0.142749	0.190527	0.448615	1	0.348127	NS	FALSE	FALSE	FALSE	FALSE	FALSE	FALSE	FALSE	FALSE
E17.5	DL Neurons	ENSMUSG00000020430	Pes1	0.309407	0.14	0.155	148	genotypehet	0.123658	0.166607	0.448802	1	0.347945	NS	FALSE	FALSE	FALSE	FALSE	FALSE	FALSE	FALSE	FALSE
E17.5	DL Neurons	ENSMUSG00000079509	Zfx	0.213333	0.085	0.108	96	genotypehet	0.154958	0.20682	0.448856	1	0.347893	NS	TRUE	FALSE	FALSE	FALSE	FALSE	FALSE	FALSE	FALSE
E17.5	DL Neurons	ENSMUSG00000113061	Rps18-ps5	-0.0838765	0.227	0.222	226	genotypehet	-0.09212	-0.126279	0.449061	1	-0.347694	NS	FALSE	FALSE	FALSE	FALSE	FALSE	FALSE	FALSE	FALSE
E17.5	DL Neurons	ENSMUSG00000025579	Gaa	0.245157	0.112	0.129	121	genotypehet	0.134062	0.174579	0.449082	1	0.347674	NS	TRUE	FALSE	FALSE	FALSE	FALSE	FALSE	FALSE	FALSE
E17.5	DL Neurons	ENSMUSG00000031556	Tm2d2	-0.106026	0.411	0.409	413	genotypehet	-0.0631028	-0.0891669	0.449812	1	-0.346969	NS	TRUE	FALSE	FALSE	FALSE	FALSE	FALSE	FALSE	FALSE
E17.5	DL Neurons	ENSMUSG00000031226	Pbdc1	0.0944223	0.23	0.258	245	genotypehet	0.0895033	0.123735	0.449859	1	0.346924	NS	FALSE	FALSE	FALSE	FALSE	FALSE	FALSE	FALSE	FALSE
E17.5	DL Neurons	ENSMUSG00000041720	Pi4ka	0.200776	0.155	0.176	166	genotypehet	0.114637	0.154912	0.450101	1	0.34669	NS	FALSE	FALSE	FALSE	FALSE	FALSE	FALSE	FALSE	TRUE
E17.5	DL Neurons	ENSMUSG00000066640	Fbxl18	0.289439	0.114	0.135	125	genotypehet	0.126823	0.167765	0.450131	1	0.346662	NS	FALSE	FALSE	FALSE	FALSE	FALSE	FALSE	FALSE	FALSE
E17.5	DL Neurons	ENSMUSG00000055436	Srsf11	-0.022507	0.733	0.778	760	genotypehet	0.0403295	0.0577687	0.450372	1	-0.346428	NS	TRUE	FALSE	FALSE	FALSE	FALSE	FALSE	FALSE	FALSE
E17.5	DL Neurons	ENSMUSG00000029004	Kmt2e	0.0446723	0.716	0.72	724	genotypehet	0.0421654	0.060377	0.450373	1	0.346428	NS	TRUE	TRUE	FALSE	FALSE	FALSE	FALSE	FALSE	TRUE
E17.5	DL Neurons	ENSMUSG00000029319	Coq2	-0.220461	0.177	0.153	167	genotypehet	-0.114532	-0.15483	0.450373	1	-0.346427	NS	TRUE	FALSE	FALSE	FALSE	FALSE	FALSE	FALSE	FALSE
E17.5	DL Neurons	ENSMUSG00000098274	Rpl24	0.00463014	0.998	0.996	1005	genotypehet	0.0150265	0.0216582	0.450423	1	0.34638	NS	TRUE	FALSE	FALSE	FALSE	FALSE	FALSE	FALSE	FALSE
E17.5	DL Neurons	ENSMUSG00000039756	Dnttip2	0.0653262	0.184	0.196	191	genotypehet	0.104717	0.144826	0.45062	1	0.346189	NS	TRUE	FALSE	FALSE	FALSE	FALSE	FALSE	FALSE	FALSE
E17.5	DL Neurons	ENSMUSG00000105659	4930509H03Rik	0.350643	0.103	0.127	115	genotypehet	0.15521	0.204966	0.45133	1	0.345506	NS	FALSE	FALSE	FALSE	FALSE	FALSE	FALSE	FALSE	FALSE
E17.5	DL Neurons	ENSMUSG00000022099	Dmtn	0.20098	0.225	0.237	232	genotypehet	0.0877005	0.121605	0.451539	1	0.345304	NS	FALSE	FALSE	FALSE	FALSE	FALSE	FALSE	FALSE	TRUE
E17.5	DL Neurons	ENSMUSG00000020225	Tmbim4	-0.231472	0.127	0.118	124	genotypehet	-0.129245	-0.169597	0.451541	1	-0.345303	NS	TRUE	FALSE	FALSE	FALSE	FALSE	FALSE	FALSE	FALSE
E17.5	DL Neurons	ENSMUSG00000041594	Tmtc4	0.304143	0.087	0.108	97	genotypehet	0.152625	0.191299	0.451915	1	0.344943	NS	TRUE	FALSE	FALSE	FALSE	FALSE	FALSE	FALSE	FALSE
E17.5	DL Neurons	ENSMUSG00000002718	Cse1l	0.190628	0.184	0.198	192	genotypehet	0.103771	0.142459	0.452344	1	0.344531	NS	TRUE	FALSE	FALSE	FALSE	FALSE	FALSE	FALSE	FALSE
E17.5	DL Neurons	ENSMUSG00000026280	Atg4b	-0.169081	0.182	0.183	184	genotypehet	-0.104705	-0.141552	0.452449	1	-0.34443	NS	TRUE	FALSE	FALSE	FALSE	FALSE	FALSE	FALSE	FALSE
E17.5	DL Neurons	ENSMUSG00000028443	Nudt2	0.128475	0.287	0.312	301	genotypehet	0.0772575	0.108253	0.45249	1	0.344391	NS	FALSE	FALSE	FALSE	FALSE	FALSE	FALSE	FALSE	FALSE
E17.5	DL Neurons	ENSMUSG00000015961	Adss	0.151156	0.304	0.359	332	genotypehet	0.0734305	0.102966	0.452566	1	0.344318	NS	FALSE	FALSE	FALSE	FALSE	FALSE	FALSE	FALSE	FALSE
E17.5	DL Neurons	ENSMUSG00000033854	Kcnk10	0.261074	0.208	0.241	225	genotypehet	0.0947962	0.131578	0.452711	1	0.344179	NS	TRUE	FALSE	FALSE	FALSE	FALSE	FALSE	FALSE	FALSE
E17.5	DL Neurons	ENSMUSG00000024150	Mcfd2	0.179881	0.088	0.11	99	genotypehet	0.138706	0.173855	0.45291	1	0.343988	NS	FALSE	FALSE	FALSE	FALSE	FALSE	FALSE	FALSE	FALSE
E17.5	DL Neurons	ENSMUSG00000028675	Pnrc2	-0.0686224	0.164	0.163	165	genotypehet	-0.112551	-0.148783	0.453644	1	-0.343285	NS	TRUE	FALSE	FALSE	FALSE	FALSE	FALSE	FALSE	FALSE
E17.5	DL Neurons	ENSMUSG00000028698	Pik3r3	0.0656144	0.145	0.157	152	genotypehet	0.124076	0.168266	0.453736	1	0.343196	NS	TRUE	FALSE	FALSE	FALSE	FALSE	FALSE	FALSE	FALSE
E17.5	DL Neurons	ENSMUSG00000101970	Chaserr	0.311055	0.223	0.241	233	genotypehet	0.0933387	0.128467	0.453816	1	0.34312	NS	FALSE	FALSE	FALSE	FALSE	FALSE	FALSE	FALSE	FALSE
E17.5	DL Neurons	ENSMUSG00000026999	Nup35	0.24097	0.134	0.163	149	genotypehet	0.115	0.154779	0.453914	1	0.343027	NS	FALSE	FALSE	FALSE	FALSE	FALSE	FALSE	FALSE	FALSE
E17.5	DL Neurons	ENSMUSG00000000976	Heatr6	-0.287568	0.203	0.204	205	genotypehet	-0.102938	-0.142205	0.454252	1	-0.342703	NS	TRUE	FALSE	FALSE	FALSE	FALSE	FALSE	FALSE	FALSE
E17.5	DL Neurons	ENSMUSG00000026427	Eif2d	-0.0979454	0.142	0.138	141	genotypehet	-0.123105	-0.162157	0.454346	1	-0.342614	NS	FALSE	FALSE	FALSE	FALSE	FALSE	FALSE	FALSE	FALSE
E17.5	DL Neurons	ENSMUSG00000030188	Magohb	-0.106689	0.324	0.31	320	genotypehet	-0.0768012	-0.107233	0.454593	1	-0.342377	NS	TRUE	FALSE	FALSE	FALSE	FALSE	FALSE	FALSE	FALSE
E17.5	DL Neurons	ENSMUSG00000040653	Ppp1r14c	-0.186402	0.365	0.357	364	genotypehet	-0.0803494	-0.113732	0.454762	1	-0.342216	NS	FALSE	FALSE	FALSE	FALSE	FALSE	FALSE	FALSE	FALSE
E17.5	DL Neurons	ENSMUSG00000032058	Ppp2r1b	-0.3071	0.101	0.097	100	genotypehet	-0.14806	-0.188243	0.455343	1	-0.341661	NS	FALSE	FALSE	FALSE	FALSE	FALSE	FALSE	FALSE	FALSE
E17.5	DL Neurons	ENSMUSG00000042508	Dmtf1	0.253034	0.236	0.262	250	genotypehet	0.0880302	0.122105	0.455471	1	0.341539	NS	TRUE	FALSE	FALSE	FALSE	FALSE	FALSE	FALSE	FALSE
E17.5	DL Neurons	ENSMUSG00000064202	Spata6l	0.159431	0.335	0.389	363	genotypehet	0.0738374	0.103951	0.455477	1	0.341533	NS	FALSE	FALSE	FALSE	FALSE	FALSE	FALSE	FALSE	FALSE
E17.5	DL Neurons	ENSMUSG00000066571	Garre1	0.218298	0.12	0.135	128	genotypehet	0.130254	0.172585	0.45557	1	0.341445	NS	TRUE	FALSE	FALSE	FALSE	FALSE	FALSE	FALSE	FALSE
E17.5	DL Neurons	ENSMUSG00000100455	Gm29170	0.0251534	0.133	0.148	141	genotypehet	0.124	0.164557	0.455658	1	0.341361	NS	FALSE	FALSE	FALSE	FALSE	FALSE	FALSE	FALSE	FALSE
E17.5	DL Neurons	ENSMUSG00000034781	Gna11	-8.28285e-05	0.274	0.301	289	genotypehet	0.0803222	0.111335	0.455753	1	-0.34127	NS	FALSE	FALSE	FALSE	FALSE	FALSE	FALSE	FALSE	FALSE
E17.5	DL Neurons	ENSMUSG00000028643	Svbp	-0.0751278	0.866	0.854	867	genotypehet	-0.0311954	-0.0447832	0.455832	1	-0.341195	NS	TRUE	FALSE	FALSE	FALSE	FALSE	FALSE	FALSE	FALSE
E17.5	DL Neurons	ENSMUSG00000030806	Stx1b	-0.0568987	0.219	0.209	216	genotypehet	-0.0935714	-0.128809	0.455948	1	-0.341085	NS	FALSE	FALSE	FALSE	FALSE	FALSE	FALSE	FALSE	FALSE
E17.5	DL Neurons	ENSMUSG00000028136	Snx27	0.300259	0.284	0.329	307	genotypehet	0.0766145	0.106664	0.45624	1	0.340807	NS	TRUE	FALSE	FALSE	FALSE	FALSE	FALSE	FALSE	FALSE
E17.5	DL Neurons	ENSMUSG00000069049	Eif2s3y	0.0188376	0.243	0.23	239	genotypehet	0.0604117	0.0856452	0.456322	1	0.340728	NS	FALSE	FALSE	FALSE	FALSE	FALSE	FALSE	FALSE	FALSE
E17.5	DL Neurons	ENSMUSG00000050565	Tor1aip2	-0.14924	0.184	0.176	182	genotypehet	-0.102086	-0.137474	0.457355	1	-0.339747	NS	TRUE	FALSE	FALSE	FALSE	FALSE	FALSE	FALSE	FALSE
E17.5	DL Neurons	ENSMUSG00000040151	Hs2st1	0.185603	0.192	0.209	201	genotypehet	0.100613	0.13764	0.457439	1	0.339667	NS	FALSE	FALSE	FALSE	FALSE	FALSE	FALSE	FALSE	FALSE
E17.5	DL Neurons	ENSMUSG00000026790	Odf2	0.0507569	0.285	0.323	305	genotypehet	0.0806883	0.112759	0.457769	1	0.339354	NS	FALSE	FALSE	FALSE	FALSE	FALSE	FALSE	FALSE	FALSE
E17.5	DL Neurons	ENSMUSG00000021252	Erg28	0.0591649	0.459	0.475	470	genotypehet	0.0554468	0.0786671	0.457835	1	0.339291	NS	TRUE	FALSE	FALSE	FALSE	FALSE	FALSE	FALSE	FALSE
E17.5	DL Neurons	ENSMUSG00000047146	Tet1	0.2719	0.092	0.105	99	genotypehet	0.152451	0.200601	0.457904	1	0.339225	NS	TRUE	FALSE	FALSE	FALSE	FALSE	FALSE	FALSE	FALSE
E17.5	DL Neurons	ENSMUSG00000032076	Cadm1	-0.125419	0.751	0.718	742	genotypehet	-0.0466269	-0.066914	0.458012	1	-0.339123	NS	TRUE	FALSE	FALSE	FALSE	FALSE	FALSE	FALSE	FALSE
E17.5	DL Neurons	ENSMUSG00000020818	Mfsd11	0.0886572	0.12	0.138	129	genotypehet	0.123466	0.160002	0.458265	1	0.338883	NS	TRUE	FALSE	FALSE	FALSE	FALSE	FALSE	FALSE	FALSE
E17.5	DL Neurons	ENSMUSG00000035757	Selenoo	-0.0401154	0.127	0.116	123	genotypehet	-0.139283	-0.179339	0.45851	1	-0.338652	NS	FALSE	FALSE	FALSE	FALSE	FALSE	FALSE	FALSE	FALSE
E17.5	DL Neurons	ENSMUSG00000006050	Sra1	0.134358	0.324	0.344	336	genotypehet	0.0724433	0.1008	0.458547	1	0.338617	NS	TRUE	FALSE	FALSE	FALSE	FALSE	FALSE	FALSE	FALSE
E17.5	DL Neurons	ENSMUSG00000069565	Dazap1	0.161053	0.591	0.63	614	genotypehet	0.046721	0.0664878	0.458631	1	0.338537	NS	FALSE	FALSE	FALSE	FALSE	FALSE	FALSE	FALSE	FALSE
E17.5	DL Neurons	ENSMUSG00000026849	Tor1a	-0.213442	0.271	0.249	263	genotypehet	-0.0833242	-0.115342	0.458889	1	-0.338292	NS	TRUE	FALSE	FALSE	FALSE	FALSE	FALSE	FALSE	FALSE
E17.5	DL Neurons	ENSMUSG00000028127	Abcd3	0.128163	0.223	0.237	231	genotypehet	0.0922352	0.126885	0.459681	1	0.337543	NS	TRUE	FALSE	FALSE	FALSE	FALSE	FALSE	FALSE	FALSE
E17.5	DL Neurons	ENSMUSG00000042790	Rnf214	0.0220436	0.241	0.258	251	genotypehet	0.0870094	0.120924	0.459689	1	0.337536	NS	TRUE	FALSE	FALSE	FALSE	FALSE	FALSE	FALSE	FALSE
E17.5	DL Neurons	ENSMUSG00000032036	Kirrel3	-0.00222142	0.282	0.269	278	genotypehet	-0.0927042	-0.129718	0.459726	1	-0.337501	NS	FALSE	FALSE	FALSE	FALSE	FALSE	FALSE	FALSE	FALSE
E17.5	DL Neurons	ENSMUSG00000006651	Aplp1	-0.00719652	0.772	0.798	790	genotypehet	-0.0388443	-0.0555809	0.459777	1	-0.337452	NS	TRUE	FALSE	FALSE	FALSE	FALSE	FALSE	FALSE	TRUE
E17.5	DL Neurons	ENSMUSG00000097333	Zfp87	-0.100067	0.118	0.101	111	genotypehet	-0.139599	-0.178678	0.460051	1	-0.337194	NS	FALSE	FALSE	FALSE	FALSE	FALSE	FALSE	FALSE	FALSE
E17.5	DL Neurons	ENSMUSG00000024350	Dnajc18	-0.323191	0.145	0.153	150	genotypehet	-0.125143	-0.166684	0.460546	1	-0.336727	NS	FALSE	FALSE	FALSE	FALSE	FALSE	FALSE	FALSE	FALSE
E17.5	DL Neurons	ENSMUSG00000025337	Sbds	-0.164333	0.168	0.144	158	genotypehet	-0.117049	-0.159044	0.460917	1	-0.336378	NS	TRUE	FALSE	FALSE	FALSE	FALSE	FALSE	FALSE	FALSE
E17.5	DL Neurons	ENSMUSG00000020256	Aldh1l2	0.40188	0.096	0.112	104	genotypehet	0.143469	0.188784	0.460933	1	0.336362	NS	FALSE	FALSE	FALSE	FALSE	FALSE	FALSE	FALSE	FALSE
E17.5	DL Neurons	ENSMUSG00000032599	Ip6k2	-0.0755845	0.505	0.514	513	genotypehet	-0.0542372	-0.0767163	0.460986	1	-0.336313	NS	TRUE	FALSE	FALSE	FALSE	FALSE	FALSE	FALSE	FALSE
E17.5	DL Neurons	ENSMUSG00000027466	Rbck1	-0.0207102	0.254	0.249	254	genotypehet	-0.0863807	-0.118131	0.461016	1	-0.336284	NS	TRUE	FALSE	FALSE	FALSE	FALSE	FALSE	FALSE	FALSE
E17.5	DL Neurons	ENSMUSG00000041126	H2az2	-0.0406005	0.635	0.647	646	genotypehet	-0.0469736	-0.0668763	0.4613	1	-0.336016	NS	FALSE	FALSE	FALSE	FALSE	FALSE	FALSE	FALSE	FALSE
E17.5	DL Neurons	ENSMUSG00000023827	Agpat4	-0.0265652	0.285	0.295	292	genotypehet	-0.080643	-0.112312	0.461342	1	-0.335977	NS	TRUE	FALSE	FALSE	FALSE	FALSE	FALSE	FALSE	FALSE
E17.5	DL Neurons	ENSMUSG00000059689	Zfp637	0.0809145	0.589	0.634	615	genotypehet	0.0478559	0.0680886	0.461538	1	0.335793	NS	TRUE	FALSE	FALSE	FALSE	FALSE	FALSE	FALSE	FALSE
E17.5	DL Neurons	ENSMUSG00000027427	Polr3f	0.233758	0.151	0.172	162	genotypehet	0.113979	0.150255	0.461591	1	0.335743	NS	FALSE	FALSE	FALSE	FALSE	FALSE	FALSE	FALSE	FALSE
E17.5	DL Neurons	ENSMUSG00000008373	Prpf31	-0.0729177	0.295	0.297	298	genotypehet	-0.0792373	-0.10992	0.461931	1	-0.335423	NS	FALSE	FALSE	FALSE	FALSE	FALSE	FALSE	FALSE	FALSE
E17.5	DL Neurons	ENSMUSG00000025731	Mettl26	-0.151765	0.215	0.211	215	genotypehet	-0.099671	-0.136627	0.462204	1	-0.335167	NS	FALSE	FALSE	FALSE	FALSE	FALSE	FALSE	FALSE	FALSE
E17.5	DL Neurons	ENSMUSG00000055053	Nfic	-0.292552	0.11	0.099	106	genotypehet	-0.146092	-0.190041	0.462806	1	-0.334601	NS	TRUE	FALSE	FALSE	FALSE	FALSE	FALSE	FALSE	TRUE
E17.5	DL Neurons	ENSMUSG00000036898	Zfp157	0.0167445	0.435	0.43	436	genotypehet	-0.0626829	-0.0882712	0.462981	1	0.334437	NS	TRUE	FALSE	FALSE	FALSE	FALSE	FALSE	FALSE	FALSE
E17.5	DL Neurons	ENSMUSG00000110949	Nudt8	-0.186397	0.123	0.118	122	genotypehet	-0.130958	-0.15971	0.463045	1	-0.334377	NS	FALSE	FALSE	FALSE	FALSE	FALSE	FALSE	FALSE	FALSE
E17.5	DL Neurons	ENSMUSG00000029076	Sdf4	0.147207	0.291	0.305	300	genotypehet	0.0759067	0.105358	0.463222	1	0.334211	NS	TRUE	FALSE	FALSE	FALSE	FALSE	FALSE	FALSE	FALSE
E17.5	DL Neurons	ENSMUSG00000050132	Sarm1	0.228541	0.134	0.161	148	genotypehet	0.117147	0.156358	0.463308	1	0.33413	NS	TRUE	FALSE	FALSE	FALSE	FALSE	FALSE	FALSE	FALSE
E17.5	DL Neurons	ENSMUSG00000020015	Cdk17	0.0847194	0.348	0.372	362	genotypehet	0.0661316	0.0933826	0.463592	1	0.333864	NS	TRUE	FALSE	FALSE	FALSE	FALSE	FALSE	FALSE	TRUE
E17.5	DL Neurons	ENSMUSG00000051768	Xrcc1	0.0675944	0.092	0.108	100	genotypehet	0.14739	0.188869	0.463676	1	0.333785	NS	FALSE	FALSE	FALSE	FALSE	FALSE	FALSE	FALSE	FALSE
E17.5	DL Neurons	ENSMUSG00000013160	Atp6v0d1	0.0690011	0.471	0.527	501	genotypehet	0.0523802	0.0743518	0.463801	1	0.333669	NS	TRUE	FALSE	FALSE	FALSE	FALSE	FALSE	FALSE	TRUE
E17.5	DL Neurons	ENSMUSG00000022769	Sdf2l1	-0.276298	0.131	0.118	126	genotypehet	-0.120995	-0.162922	0.464207	1	-0.333288	NS	FALSE	FALSE	FALSE	FALSE	FALSE	FALSE	FALSE	FALSE
E17.5	DL Neurons	ENSMUSG00000026927	Entr1	0.131889	0.306	0.344	326	genotypehet	0.0711568	0.0997951	0.464259	1	0.33324	NS	FALSE	FALSE	FALSE	FALSE	FALSE	FALSE	FALSE	FALSE
E17.5	DL Neurons	ENSMUSG00000031539	Ap3m2	0.313256	0.098	0.118	108	genotypehet	0.137084	0.179308	0.464394	1	0.333114	NS	FALSE	FALSE	FALSE	FALSE	FALSE	FALSE	FALSE	FALSE
E17.5	DL Neurons	ENSMUSG00000048960	Prex2	-0.145049	0.116	0.103	111	genotypehet	-0.136756	-0.184503	0.464507	1	-0.333008	NS	FALSE	FALSE	FALSE	FALSE	FALSE	FALSE	FALSE	TRUE
E17.5	DL Neurons	ENSMUSG00000022204	Ngdn	-0.153687	0.131	0.116	125	genotypehet	-0.123299	-0.160037	0.464828	1	-0.332707	NS	TRUE	FALSE	FALSE	FALSE	FALSE	FALSE	FALSE	FALSE
E17.5	DL Neurons	ENSMUSG00000031242	Chmp1b2	0.22596	0.118	0.151	134	genotypehet	0.125384	0.167785	0.464843	1	0.332694	NS	FALSE	FALSE	FALSE	FALSE	FALSE	FALSE	FALSE	FALSE
E17.5	DL Neurons	ENSMUSG00000028124	Gclm	0.219498	0.164	0.189	177	genotypehet	0.102664	0.140781	0.464897	1	0.332643	NS	TRUE	FALSE	FALSE	FALSE	FALSE	FALSE	FALSE	FALSE
E17.5	DL Neurons	ENSMUSG00000022434	Fam118a	-0.159673	0.116	0.108	113	genotypehet	-0.148625	-0.196746	0.464981	1	-0.332565	NS	FALSE	FALSE	FALSE	FALSE	FALSE	FALSE	FALSE	FALSE
E17.5	DL Neurons	ENSMUSG00000001964	Emd	-0.181156	0.289	0.265	280	genotypehet	-0.0764977	-0.10642	0.465371	1	-0.332201	NS	FALSE	FALSE	FALSE	FALSE	FALSE	FALSE	FALSE	FALSE
E17.5	DL Neurons	ENSMUSG00000041353	Tmem29	-0.166323	0.26	0.245	255	genotypehet	-0.0823898	-0.114091	0.4654	1	-0.332174	NS	FALSE	FALSE	FALSE	FALSE	FALSE	FALSE	FALSE	FALSE
E17.5	DL Neurons	ENSMUSG00000021276	Cinp	-0.198325	0.256	0.237	249	genotypehet	-0.0881607	-0.121846	0.465402	1	-0.332172	NS	FALSE	FALSE	FALSE	FALSE	FALSE	FALSE	FALSE	FALSE
E17.5	DL Neurons	ENSMUSG00000070509	Rgma	-0.0342635	0.405	0.409	410	genotypehet	-0.0642251	-0.0911846	0.465586	1	-0.332	NS	TRUE	FALSE	FALSE	FALSE	FALSE	FALSE	FALSE	FALSE
E17.5	DL Neurons	ENSMUSG00000018363	Smurf2	0.338578	0.087	0.108	97	genotypehet	0.150646	0.191779	0.465636	1	0.331953	NS	TRUE	FALSE	FALSE	FALSE	FALSE	FALSE	FALSE	FALSE
E17.5	DL Neurons	ENSMUSG00000038502	Ptov1	-0.0320197	0.82	0.852	841	genotypehet	-0.0337882	-0.0484451	0.465727	1	-0.331869	NS	FALSE	FALSE	FALSE	FALSE	FALSE	FALSE	FALSE	FALSE
E17.5	DL Neurons	ENSMUSG00000057411	Antkmt	-0.0527001	0.179	0.176	179	genotypehet	-0.104968	-0.142037	0.46595	1	-0.331661	NS	TRUE	FALSE	FALSE	FALSE	FALSE	FALSE	FALSE	FALSE
E17.5	DL Neurons	ENSMUSG00000008690	Ncaph2	-0.144522	0.21	0.191	203	genotypehet	-0.0973748	-0.132109	0.466021	1	-0.331594	NS	TRUE	FALSE	FALSE	FALSE	FALSE	FALSE	FALSE	FALSE
E17.5	DL Neurons	ENSMUSG00000051355	Commd1	-0.0807307	0.389	0.383	389	genotypehet	-0.0622257	-0.0878031	0.46607	1	-0.331548	NS	TRUE	FALSE	FALSE	FALSE	FALSE	FALSE	FALSE	FALSE
E17.5	DL Neurons	ENSMUSG00000005442	Cic	0.199961	0.254	0.286	271	genotypehet	0.0785326	0.108736	0.466273	1	0.33136	NS	TRUE	FALSE	FALSE	FALSE	FALSE	FALSE	FALSE	FALSE
E17.5	DL Neurons	ENSMUSG00000023020	Cox14	-0.00222762	0.669	0.682	680	genotypehet	-0.0422038	-0.060167	0.466589	1	-0.331066	NS	FALSE	FALSE	FALSE	FALSE	FALSE	FALSE	FALSE	FALSE
E17.5	DL Neurons	ENSMUSG00000044148	1810030O07Rik	-0.458081	0.105	0.086	97	genotypehet	-0.141619	-0.183789	0.466662	1	-0.330997	NS	FALSE	FALSE	FALSE	FALSE	FALSE	FALSE	FALSE	FALSE
E17.5	DL Neurons	ENSMUSG00000030725	Lipt2	-0.0869647	0.101	0.105	104	genotypehet	-0.148091	-0.190113	0.466752	1	-0.330914	NS	FALSE	FALSE	FALSE	FALSE	FALSE	FALSE	FALSE	FALSE
E17.5	DL Neurons	ENSMUSG00000028639	Ybx1	-0.0553925	1	0.991	1004	genotypehet	-0.0158592	-0.0228615	0.466784	1	-0.330884	NS	TRUE	FALSE	FALSE	FALSE	FALSE	FALSE	FALSE	FALSE
E17.5	DL Neurons	ENSMUSG00000026275	Ppp1r7	-0.0498925	0.221	0.217	221	genotypehet	-0.0926137	-0.127893	0.466871	1	-0.330803	NS	TRUE	FALSE	FALSE	FALSE	FALSE	FALSE	FALSE	FALSE
E17.5	DL Neurons	ENSMUSG00000035914	Cd276	0.144029	0.09	0.101	96	genotypehet	0.13781	0.178589	0.467027	1	0.330658	NS	TRUE	FALSE	FALSE	FALSE	FALSE	FALSE	FALSE	FALSE
E17.5	DL Neurons	ENSMUSG00000061436	Hipk2	0.154387	0.088	0.114	101	genotypehet	0.140066	0.177679	0.467187	1	0.330509	NS	TRUE	FALSE	FALSE	FALSE	FALSE	FALSE	FALSE	TRUE
E17.5	DL Neurons	ENSMUSG00000019362	D8Ertd738e	-0.0101975	0.724	0.72	728	genotypehet	-0.0386227	-0.0551968	0.46729	1	-0.330414	NS	FALSE	FALSE	FALSE	FALSE	FALSE	FALSE	FALSE	FALSE
E17.5	DL Neurons	ENSMUSG00000032905	Atg12	-0.0210089	0.355	0.394	376	genotypehet	0.0644578	0.0909221	0.467516	1	-0.330204	NS	FALSE	FALSE	FALSE	FALSE	FALSE	FALSE	FALSE	FALSE
E17.5	DL Neurons	ENSMUSG00000019373	Cops3	0.110038	0.243	0.26	253	genotypehet	0.0867762	0.120239	0.467558	1	0.330165	NS	TRUE	FALSE	FALSE	FALSE	FALSE	FALSE	FALSE	FALSE
E17.5	DL Neurons	ENSMUSG00000008301	Phax	-0.0591952	0.47	0.443	461	genotypehet	-0.0581651	-0.0823837	0.467603	1	-0.330123	NS	TRUE	FALSE	FALSE	FALSE	FALSE	FALSE	FALSE	FALSE
E17.5	DL Neurons	ENSMUSG00000037089	Slc35b2	0.0255051	0.096	0.114	105	genotypehet	0.140659	0.179067	0.467631	1	0.330097	NS	FALSE	FALSE	FALSE	FALSE	FALSE	FALSE	FALSE	FALSE
E17.5	DL Neurons	ENSMUSG00000006392	Med8	0.0812852	0.354	0.368	363	genotypehet	0.0662116	0.0928429	0.467724	1	0.330011	NS	FALSE	FALSE	FALSE	FALSE	FALSE	FALSE	FALSE	FALSE
E17.5	DL Neurons	ENSMUSG00000031516	Dctn6	-0.0654396	0.339	0.323	334	genotypehet	-0.0720227	-0.10072	0.467785	1	-0.329954	NS	FALSE	FALSE	FALSE	FALSE	FALSE	FALSE	FALSE	FALSE
E17.5	DL Neurons	ENSMUSG00000040302	Rbm48	0.165976	0.099	0.108	104	genotypehet	0.146484	0.191187	0.467862	1	0.329882	NS	TRUE	FALSE	FALSE	FALSE	FALSE	FALSE	FALSE	FALSE
E17.5	DL Neurons	ENSMUSG00000030802	Bckdk	-0.149886	0.127	0.123	126	genotypehet	-0.124214	-0.159008	0.46809	1	-0.32967	NS	FALSE	FALSE	FALSE	FALSE	FALSE	FALSE	FALSE	FALSE
E17.5	DL Neurons	ENSMUSG00000068264	Ap5s1	-0.0737226	0.109	0.099	105	genotypehet	-0.140165	-0.176196	0.468122	1	-0.329641	NS	TRUE	FALSE	FALSE	FALSE	FALSE	FALSE	FALSE	FALSE
E17.5	DL Neurons	ENSMUSG00000046861	Hectd3	0.119843	0.123	0.138	131	genotypehet	0.120402	0.158432	0.468181	1	0.329587	NS	FALSE	FALSE	FALSE	FALSE	FALSE	FALSE	FALSE	FALSE
E17.5	DL Neurons	ENSMUSG00000032067	Pts	-0.168123	0.265	0.254	262	genotypehet	-0.0850263	-0.117698	0.468512	1	-0.32928	NS	FALSE	FALSE	FALSE	FALSE	FALSE	FALSE	FALSE	FALSE
E17.5	DL Neurons	ENSMUSG00000039536	Stau1	0.100446	0.326	0.348	339	genotypehet	0.0695479	0.0976699	0.468847	1	0.328969	NS	FALSE	FALSE	FALSE	FALSE	FALSE	FALSE	FALSE	FALSE
E17.5	DL Neurons	ENSMUSG00000036966	Spryd3	-0.301812	0.147	0.138	144	genotypehet	-0.112638	-0.152129	0.469184	1	-0.328657	NS	TRUE	FALSE	FALSE	FALSE	FALSE	FALSE	FALSE	FALSE
E17.5	DL Neurons	ENSMUSG00000023284	Zfp605	0.218339	0.11	0.131	121	genotypehet	0.127741	0.173237	0.469298	1	0.328551	NS	FALSE	FALSE	FALSE	FALSE	FALSE	FALSE	FALSE	FALSE
E17.5	DL Neurons	ENSMUSG00000086290	Snhg12	-0.00767796	0.435	0.417	430	genotypehet	-0.0633146	-0.08929	0.469373	1	-0.328482	NS	FALSE	FALSE	FALSE	FALSE	FALSE	FALSE	FALSE	FALSE
E17.5	DL Neurons	ENSMUSG00000023110	Prmt5	-0.201609	0.276	0.252	267	genotypehet	-0.0863664	-0.119552	0.46973	1	-0.328151	NS	FALSE	FALSE	FALSE	FALSE	FALSE	FALSE	FALSE	FALSE
E17.5	DL Neurons	ENSMUSG00000036890	Gtdc1	-0.223467	0.243	0.226	237	genotypehet	-0.0890992	-0.122471	0.46978	1	-0.328106	NS	FALSE	FALSE	FALSE	FALSE	FALSE	FALSE	FALSE	FALSE
E17.5	DL Neurons	ENSMUSG00000015869	Prpsap1	0.0131549	0.309	0.299	307	genotypehet	-0.0740681	-0.10304	0.469799	1	0.328088	NS	TRUE	FALSE	FALSE	FALSE	FALSE	FALSE	FALSE	FALSE
E17.5	DL Neurons	ENSMUSG00000071646	Mta2	0.0422857	0.21	0.267	238	genotypehet	0.0918265	0.12562	0.469807	1	0.328081	NS	FALSE	FALSE	FALSE	FALSE	FALSE	FALSE	FALSE	FALSE
E17.5	DL Neurons	ENSMUSG00000034744	Nagk	0.0411358	0.444	0.452	451	genotypehet	-0.0605416	-0.0852884	0.469981	1	0.32792	NS	TRUE	FALSE	FALSE	FALSE	FALSE	FALSE	FALSE	FALSE
E17.5	DL Neurons	ENSMUSG00000020646	Mboat2	-0.12866	0.228	0.224	228	genotypehet	-0.0932151	-0.127993	0.470375	1	-0.327555	NS	TRUE	FALSE	FALSE	FALSE	FALSE	FALSE	FALSE	FALSE
E17.5	DL Neurons	ENSMUSG00000007880	Arid1a	0.0681572	0.398	0.434	418	genotypehet	0.061641	0.0871014	0.470467	1	0.327471	NS	TRUE	FALSE	FALSE	FALSE	FALSE	FALSE	FALSE	TRUE
E17.5	DL Neurons	ENSMUSG00000033615	Cplx1	-0.127853	0.378	0.37	377	genotypehet	-0.0653739	-0.0915354	0.470592	1	-0.327356	NS	FALSE	FALSE	FALSE	FALSE	FALSE	FALSE	FALSE	TRUE
E17.5	DL Neurons	ENSMUSG00000020224	Llph	-0.0439772	0.556	0.527	547	genotypehet	-0.0482955	-0.0687018	0.470626	1	-0.327324	NS	FALSE	FALSE	FALSE	FALSE	FALSE	FALSE	FALSE	FALSE
E17.5	DL Neurons	ENSMUSG00000028478	Clta	-0.00429606	0.729	0.755	747	genotypehet	-0.0368404	-0.0528005	0.470727	1	-0.327231	NS	FALSE	FALSE	FALSE	FALSE	FALSE	FALSE	FALSE	FALSE
E17.5	DL Neurons	ENSMUSG00000059920	4930453N24Rik	0.263138	0.127	0.14	134	genotypehet	0.115729	0.153581	0.470789	1	0.327174	NS	TRUE	FALSE	FALSE	FALSE	FALSE	FALSE	FALSE	FALSE
E17.5	DL Neurons	ENSMUSG00000029863	Casp2	0.185047	0.09	0.11	100	genotypehet	0.142831	0.176454	0.470878	1	0.327092	NS	TRUE	FALSE	FALSE	FALSE	FALSE	FALSE	FALSE	FALSE
E17.5	DL Neurons	ENSMUSG00000068479	Mfap1a	-0.212051	0.18	0.181	182	genotypehet	-0.108077	-0.147084	0.471714	1	-0.326321	NS	FALSE	FALSE	FALSE	FALSE	FALSE	FALSE	FALSE	FALSE
E17.5	DL Neurons	ENSMUSG00000035236	Scai	0.100766	0.223	0.23	228	genotypehet	0.0928559	0.128968	0.47172	1	0.326315	NS	TRUE	FALSE	FALSE	FALSE	FALSE	FALSE	FALSE	FALSE
E17.5	DL Neurons	ENSMUSG00000029458	Brap	-0.0814295	0.157	0.155	157	genotypehet	-0.110057	-0.149181	0.47182	1	-0.326224	NS	FALSE	FALSE	FALSE	FALSE	FALSE	FALSE	FALSE	FALSE
E17.5	DL Neurons	ENSMUSG00000005299	Letm1	0.0699387	0.245	0.226	238	genotypehet	-0.0891941	-0.123601	0.471836	1	0.326209	NS	FALSE	FALSE	FALSE	FALSE	FALSE	FALSE	FALSE	FALSE
E17.5	DL Neurons	ENSMUSG00000061313	Ddhd2	0.0467921	0.243	0.275	260	genotypehet	0.0870517	0.121511	0.472712	1	0.325403	NS	TRUE	FALSE	FALSE	FALSE	FALSE	FALSE	FALSE	FALSE
E17.5	DL Neurons	ENSMUSG00000031683	Lsm6	-0.0426325	0.661	0.637	655	genotypehet	-0.041452	-0.0590952	0.472724	1	-0.325393	NS	TRUE	FALSE	FALSE	FALSE	FALSE	FALSE	FALSE	FALSE
E17.5	DL Neurons	ENSMUSG00000036948	Trappc14	0.104485	0.147	0.187	167	genotypehet	0.103871	0.1398	0.472778	1	0.325343	NS	TRUE	FALSE	FALSE	FALSE	FALSE	FALSE	FALSE	FALSE
E17.5	DL Neurons	ENSMUSG00000041685	Fcho2	0.129238	0.219	0.23	226	genotypehet	0.0961354	0.133728	0.47282	1	0.325304	NS	TRUE	FALSE	FALSE	FALSE	FALSE	FALSE	FALSE	FALSE
E17.5	DL Neurons	ENSMUSG00000014767	Tbp	0.223641	0.099	0.123	111	genotypehet	0.132468	0.174937	0.472977	1	0.32516	NS	TRUE	FALSE	FALSE	FALSE	FALSE	FALSE	FALSE	FALSE
E17.5	DL Neurons	ENSMUSG00000004789	Dlst	-0.110933	0.339	0.327	336	genotypehet	-0.0730098	-0.102185	0.473241	1	-0.324917	NS	FALSE	FALSE	FALSE	FALSE	FALSE	FALSE	FALSE	FALSE
E17.5	DL Neurons	ENSMUSG00000009681	Bcr	0.206378	0.168	0.191	180	genotypehet	0.104038	0.141954	0.473289	1	0.324873	NS	TRUE	FALSE	FALSE	FALSE	FALSE	FALSE	FALSE	TRUE
E17.5	DL Neurons	ENSMUSG00000021610	Clptm1l	0.0207381	0.274	0.254	267	genotypehet	-0.0832762	-0.115318	0.473543	1	0.324641	NS	TRUE	FALSE	FALSE	FALSE	FALSE	FALSE	FALSE	FALSE
E17.5	DL Neurons	ENSMUSG00000034951	Cog7	-0.358035	0.109	0.101	106	genotypehet	-0.136185	-0.179039	0.473921	1	-0.324294	NS	TRUE	FALSE	FALSE	FALSE	FALSE	FALSE	FALSE	FALSE
E17.5	DL Neurons	ENSMUSG00000020876	Snx11	-0.140008	0.175	0.168	173	genotypehet	-0.101142	-0.13591	0.474288	1	-0.323958	NS	FALSE	FALSE	FALSE	FALSE	FALSE	FALSE	FALSE	FALSE
E17.5	DL Neurons	ENSMUSG00000006576	Slc4a3	-0.0141857	0.153	0.166	160	genotypehet	0.109761	0.147404	0.474493	1	-0.32377	NS	FALSE	FALSE	FALSE	FALSE	FALSE	FALSE	FALSE	TRUE
E17.5	DL Neurons	ENSMUSG00000078713	Tomm5	-0.112333	0.554	0.501	534	genotypehet	-0.0478616	-0.0679867	0.47462	1	-0.323654	NS	TRUE	FALSE	FALSE	FALSE	FALSE	FALSE	FALSE	FALSE
E17.5	DL Neurons	ENSMUSG00000044067	Gpr22	0.129947	0.171	0.185	179	genotypehet	0.106873	0.147437	0.474677	1	0.323601	NS	FALSE	FALSE	FALSE	FALSE	FALSE	FALSE	FALSE	FALSE
E17.5	DL Neurons	ENSMUSG00000033813	Tcea1	-0.0185321	0.328	0.335	334	genotypehet	0.0691573	0.0969206	0.474887	1	-0.32341	NS	TRUE	FALSE	FALSE	FALSE	FALSE	FALSE	FALSE	FALSE
E17.5	DL Neurons	ENSMUSG00000056919	Cep162	0.167492	0.101	0.112	107	genotypehet	0.13186	0.174133	0.474956	1	0.323347	NS	TRUE	FALSE	FALSE	FALSE	FALSE	FALSE	FALSE	FALSE
E17.5	DL Neurons	ENSMUSG00000003208	Yju2	0.184723	0.098	0.127	112	genotypehet	0.135359	0.175414	0.475095	1	0.32322	NS	TRUE	FALSE	FALSE	FALSE	FALSE	FALSE	FALSE	FALSE
E17.5	DL Neurons	ENSMUSG00000045251	Zfp688	0.0181574	0.107	0.103	106	genotypehet	-0.136363	-0.170692	0.475293	1	0.323038	NS	FALSE	FALSE	FALSE	FALSE	FALSE	FALSE	FALSE	FALSE
E17.5	DL Neurons	ENSMUSG00000004071	Cdip1	-0.0362814	0.339	0.318	332	genotypehet	-0.0733248	-0.102306	0.47631	1	-0.322111	NS	TRUE	FALSE	FALSE	FALSE	FALSE	FALSE	FALSE	FALSE
E17.5	DL Neurons	ENSMUSG00000038264	Sema7a	-0.296468	0.145	0.14	144	genotypehet	-0.117586	-0.156626	0.476523	1	-0.321916	NS	TRUE	FALSE	FALSE	FALSE	FALSE	FALSE	FALSE	FALSE
E17.5	DL Neurons	ENSMUSG00000071281	Zfp65	-0.129502	0.098	0.12	109	genotypehet	0.139888	0.185047	0.476878	1	-0.321593	NS	TRUE	FALSE	FALSE	FALSE	FALSE	FALSE	FALSE	FALSE
E17.5	DL Neurons	ENSMUSG00000024369	Nelfe	0.0984026	0.133	0.14	137	genotypehet	-0.115013	-0.148918	0.476884	1	0.321587	NS	FALSE	FALSE	FALSE	FALSE	FALSE	FALSE	FALSE	FALSE
E17.5	DL Neurons	ENSMUSG00000036565	Ttyh3	0.166595	0.473	0.538	507	genotypehet	0.0551918	0.0782288	0.476897	1	0.321575	NS	TRUE	FALSE	FALSE	FALSE	FALSE	FALSE	FALSE	TRUE
E17.5	DL Neurons	ENSMUSG00000032615	Nt5m	-0.0796297	0.195	0.187	193	genotypehet	-0.0947591	-0.128229	0.477397	1	-0.32112	NS	TRUE	FALSE	FALSE	FALSE	FALSE	FALSE	FALSE	FALSE
E17.5	DL Neurons	ENSMUSG00000062190	Lancl2	-0.139252	0.236	0.23	235	genotypehet	-0.0860923	-0.118399	0.477562	1	-0.32097	NS	TRUE	FALSE	FALSE	FALSE	FALSE	FALSE	FALSE	FALSE
E17.5	DL Neurons	ENSMUSG00000028455	Stoml2	0.278723	0.263	0.271	269	genotypehet	0.0787813	0.108322	0.478315	1	0.320286	NS	FALSE	FALSE	FALSE	FALSE	FALSE	FALSE	FALSE	FALSE
E17.5	DL Neurons	ENSMUSG00000025785	Exosc7	0.066051	0.276	0.301	290	genotypehet	0.0764601	0.106295	0.478806	1	0.31984	NS	FALSE	FALSE	FALSE	FALSE	FALSE	FALSE	FALSE	FALSE
E17.5	DL Neurons	ENSMUSG00000051518	Rps19bp1	0.166012	0.569	0.632	603	genotypehet	0.0435806	0.0620716	0.479264	1	0.319425	NS	FALSE	FALSE	FALSE	FALSE	FALSE	FALSE	FALSE	FALSE
E17.5	DL Neurons	ENSMUSG00000042066	Tmcc2	0.280161	0.114	0.144	129	genotypehet	0.119792	0.155242	0.479552	1	0.319164	NS	TRUE	FALSE	FALSE	FALSE	FALSE	FALSE	FALSE	FALSE
E17.5	DL Neurons	ENSMUSG00000022995	Enah	0.0169947	0.549	0.561	559	genotypehet	0.0516515	0.0733933	0.479853	1	0.318892	NS	TRUE	FALSE	FALSE	FALSE	FALSE	FALSE	FALSE	FALSE
E17.5	DL Neurons	ENSMUSG00000064368	mt-Nd6	-0.00989683	0.136	0.157	147	genotypehet	0.115403	0.155797	0.479885	1	-0.318862	NS	FALSE	FALSE	FALSE	FALSE	FALSE	FALSE	FALSE	FALSE
E17.5	DL Neurons	ENSMUSG00000028243	Ubxn2b	-0.0789951	0.16	0.153	158	genotypehet	-0.109904	-0.148714	0.479888	1	-0.31886	NS	FALSE	FALSE	FALSE	FALSE	FALSE	FALSE	FALSE	FALSE
E17.5	DL Neurons	ENSMUSG00000036943	Rab8b	0.283471	0.088	0.112	100	genotypehet	0.1339	0.173523	0.479912	1	0.318838	NS	FALSE	FALSE	FALSE	FALSE	FALSE	FALSE	FALSE	FALSE
E17.5	DL Neurons	ENSMUSG00000075229	Ccdc58	-0.390317	0.158	0.148	155	genotypehet	-0.110757	-0.149731	0.480093	1	-0.318675	NS	TRUE	FALSE	FALSE	FALSE	FALSE	FALSE	FALSE	FALSE
E17.5	DL Neurons	ENSMUSG00000027525	Phactr3	-0.152762	0.457	0.439	452	genotypehet	-0.0552912	-0.0784162	0.480332	1	-0.318459	NS	TRUE	FALSE	FALSE	FALSE	FALSE	FALSE	FALSE	FALSE
E17.5	DL Neurons	ENSMUSG00000025451	Paip1	-0.287212	0.293	0.288	293	genotypehet	-0.0857083	-0.118895	0.480479	1	-0.318326	NS	TRUE	FALSE	FALSE	FALSE	FALSE	FALSE	FALSE	FALSE
E17.5	DL Neurons	ENSMUSG00000025920	Stau2	0.0221725	0.459	0.48	472	genotypehet	0.0544371	0.0771591	0.480689	1	0.318136	NS	TRUE	FALSE	FALSE	FALSE	FALSE	FALSE	FALSE	FALSE
E17.5	DL Neurons	ENSMUSG00000018583	G3bp1	0.0859442	0.495	0.551	525	genotypehet	0.0507352	0.0721022	0.480844	1	0.317996	NS	FALSE	FALSE	FALSE	FALSE	FALSE	FALSE	FALSE	FALSE
E17.5	DL Neurons	ENSMUSG00000031617	Tmem184c	0.220161	0.212	0.247	230	genotypehet	0.0895972	0.122792	0.480848	1	0.317992	NS	FALSE	FALSE	FALSE	FALSE	FALSE	FALSE	FALSE	FALSE
E17.5	DL Neurons	ENSMUSG00000026857	Ntmt1	0.167641	0.379	0.422	402	genotypehet	0.0601757	0.0847056	0.481081	1	0.317782	NS	FALSE	FALSE	FALSE	FALSE	FALSE	FALSE	FALSE	FALSE
E17.5	DL Neurons	ENSMUSG00000041268	Dmxl2	0.138153	0.228	0.243	237	genotypehet	0.0894064	0.123971	0.481166	1	0.317705	NS	TRUE	FALSE	FALSE	FALSE	FALSE	FALSE	FALSE	TRUE
E17.5	DL Neurons	ENSMUSG00000040907	Atp1a3	-0.0238744	0.269	0.29	281	genotypehet	0.0783035	0.108985	0.481231	1	-0.317647	NS	FALSE	FALSE	FALSE	FALSE	FALSE	FALSE	FALSE	FALSE
E17.5	DL Neurons	ENSMUSG00000063317	Usp31	0.266097	0.085	0.108	96	genotypehet	0.141585	0.186646	0.481287	1	0.317596	NS	FALSE	FALSE	FALSE	FALSE	FALSE	FALSE	FALSE	FALSE
E17.5	DL Neurons	ENSMUSG00000038056	Kmt2c	0.0882918	0.359	0.419	390	genotypehet	0.0627866	0.0891026	0.481449	1	0.317449	NS	TRUE	TRUE	FALSE	FALSE	FALSE	FALSE	FALSE	TRUE
E17.5	DL Neurons	ENSMUSG00000024234	Mtpap	-0.0439453	0.112	0.095	105	genotypehet	-0.138262	-0.178026	0.481869	1	-0.317071	NS	TRUE	FALSE	FALSE	FALSE	FALSE	FALSE	FALSE	FALSE
E17.5	DL Neurons	ENSMUSG00000021194	Chga	-0.115844	0.145	0.14	144	genotypehet	-0.115475	-0.154986	0.482011	1	-0.316943	NS	FALSE	FALSE	FALSE	FALSE	FALSE	FALSE	FALSE	FALSE
E17.5	DL Neurons	ENSMUSG00000063334	Krr1	-0.055735	0.158	0.163	162	genotypehet	0.105999	0.143502	0.482232	1	-0.316744	NS	FALSE	FALSE	FALSE	FALSE	FALSE	FALSE	FALSE	FALSE
E17.5	DL Neurons	ENSMUSG00000033319	Fem1c	-0.017771	0.144	0.153	149	genotypehet	0.115287	0.154274	0.482268	1	-0.316712	NS	TRUE	FALSE	FALSE	FALSE	FALSE	FALSE	FALSE	FALSE
E17.5	DL Neurons	ENSMUSG00000024359	Hspa9	-0.0897199	0.365	0.378	374	genotypehet	-0.0637909	-0.089941	0.482364	1	-0.316625	NS	TRUE	FALSE	FALSE	FALSE	FALSE	FALSE	FALSE	FALSE
E17.5	DL Neurons	ENSMUSG00000030064	Frmd4b	0.290779	0.343	0.389	367	genotypehet	0.0754965	0.105765	0.482374	1	0.316616	NS	FALSE	FALSE	FALSE	FALSE	FALSE	FALSE	FALSE	FALSE
E17.5	DL Neurons	ENSMUSG00000041439	Mfsd6	-0.0842422	0.206	0.226	217	genotypehet	0.0909122	0.126869	0.48269	1	-0.316332	NS	FALSE	FALSE	FALSE	FALSE	FALSE	FALSE	FALSE	FALSE
E17.5	DL Neurons	ENSMUSG00000033904	Ccp110	-0.136143	0.14	0.153	147	genotypehet	0.110807	0.150638	0.482896	1	-0.316146	NS	FALSE	FALSE	FALSE	FALSE	FALSE	FALSE	FALSE	FALSE
E17.5	DL Neurons	ENSMUSG00000048915	Efna5	-0.0017177	0.206	0.222	215	genotypehet	0.0904667	0.12595	0.483095	1	-0.315967	NS	TRUE	FALSE	FALSE	FALSE	FALSE	FALSE	FALSE	FALSE
E17.5	DL Neurons	ENSMUSG00000041164	Zmiz2	0.0947831	0.442	0.469	458	genotypehet	0.0568667	0.0805328	0.483153	1	0.315915	NS	TRUE	FALSE	FALSE	FALSE	FALSE	FALSE	FALSE	TRUE
E17.5	DL Neurons	ENSMUSG00000031156	Slc35a2	0.240156	0.14	0.174	157	genotypehet	0.108479	0.14659	0.483158	1	0.315911	NS	FALSE	FALSE	TRUE	FALSE	FALSE	FALSE	FALSE	FALSE
E17.5	DL Neurons	ENSMUSG00000034295	Fhod3	0.187327	0.164	0.189	177	genotypehet	0.105599	0.143983	0.483237	1	0.315839	NS	TRUE	FALSE	FALSE	FALSE	FALSE	FALSE	FALSE	FALSE
E17.5	DL Neurons	ENSMUSG00000021025	Nfkbia	-0.219825	0.114	0.108	112	genotypehet	-0.12722	-0.167871	0.483502	1	-0.315602	NS	TRUE	FALSE	FALSE	FALSE	FALSE	FALSE	FALSE	FALSE
E17.5	DL Neurons	ENSMUSG00000036181	H1f2	-0.0910414	0.16	0.148	156	genotypehet	-0.120184	-0.163904	0.483835	1	-0.315302	NS	FALSE	FALSE	FALSE	FALSE	FALSE	FALSE	FALSE	FALSE
E17.5	DL Neurons	ENSMUSG00000079442	St6galnac4	-0.0967102	0.107	0.101	105	genotypehet	-0.130528	-0.168079	0.483964	1	-0.315187	NS	FALSE	FALSE	FALSE	FALSE	FALSE	FALSE	FALSE	FALSE
E17.5	DL Neurons	ENSMUSG00000038880	Mrps34	-0.161783	0.238	0.224	233	genotypehet	-0.0892113	-0.121507	0.484024	1	-0.315133	NS	FALSE	FALSE	FALSE	FALSE	FALSE	FALSE	FALSE	FALSE
E17.5	DL Neurons	ENSMUSG00000029427	Zcchc8	0.18446	0.147	0.168	158	genotypehet	0.10695	0.144659	0.484176	1	0.314997	NS	TRUE	FALSE	FALSE	FALSE	FALSE	FALSE	FALSE	FALSE
E17.5	DL Neurons	ENSMUSG00000035696	Rnf38	0.0617238	0.203	0.222	213	genotypehet	0.0926609	0.126762	0.484365	1	0.314828	NS	FALSE	FALSE	FALSE	FALSE	FALSE	FALSE	FALSE	FALSE
E17.5	DL Neurons	ENSMUSG00000021116	Eif2s1	0.0542505	0.267	0.297	283	genotypehet	0.0750563	0.10498	0.484526	1	0.314683	NS	TRUE	FALSE	FALSE	FALSE	FALSE	FALSE	FALSE	FALSE
E17.5	DL Neurons	ENSMUSG00000029346	Srrd	0.160776	0.107	0.131	119	genotypehet	0.121976	0.155284	0.484538	1	0.314672	NS	TRUE	FALSE	FALSE	FALSE	FALSE	FALSE	FALSE	FALSE
E17.5	DL Neurons	ENSMUSG00000006169	Clint1	0.118203	0.131	0.148	140	genotypehet	0.113144	0.152282	0.484589	1	0.314626	NS	TRUE	FALSE	FALSE	FALSE	FALSE	FALSE	FALSE	FALSE
E17.5	DL Neurons	ENSMUSG00000069237	Fam8a1	0.189591	0.197	0.226	212	genotypehet	0.0933912	0.126861	0.485106	1	0.314164	NS	TRUE	FALSE	FALSE	FALSE	FALSE	FALSE	FALSE	FALSE
E17.5	DL Neurons	ENSMUSG00000042185	Nfrkb	-0.104764	0.14	0.144	143	genotypehet	0.120929	0.164399	0.485114	1	-0.314156	NS	FALSE	FALSE	FALSE	FALSE	FALSE	FALSE	FALSE	FALSE
E17.5	DL Neurons	ENSMUSG00000035478	Mbd3	0.0418303	0.53	0.576	556	genotypehet	0.044831	0.0637114	0.485121	1	0.31415	NS	TRUE	FALSE	FALSE	FALSE	FALSE	FALSE	FALSE	FALSE
E17.5	DL Neurons	ENSMUSG00000026510	Trp53bp2	0.267561	0.109	0.12	115	genotypehet	0.129901	0.172388	0.485126	1	0.314146	NS	TRUE	FALSE	FALSE	FALSE	FALSE	FALSE	FALSE	FALSE
E17.5	DL Neurons	ENSMUSG00000040855	Reps2	-0.150569	0.232	0.237	236	genotypehet	-0.0883583	-0.121693	0.485202	1	-0.314078	NS	FALSE	FALSE	FALSE	FALSE	FALSE	FALSE	FALSE	FALSE
E17.5	DL Neurons	ENSMUSG00000039163	Cmc1	-0.170022	0.223	0.213	220	genotypehet	-0.0884657	-0.120904	0.485992	1	-0.313371	NS	FALSE	FALSE	FALSE	FALSE	FALSE	FALSE	FALSE	FALSE
E17.5	DL Neurons	ENSMUSG00000041319	Thoc6	0.431083	0.094	0.118	106	genotypehet	0.137138	0.172621	0.485993	1	0.31337	NS	FALSE	FALSE	FALSE	FALSE	FALSE	FALSE	FALSE	FALSE
E17.5	DL Neurons	ENSMUSG00000020287	Mpg	0.166425	0.16	0.176	169	genotypehet	0.103157	0.13884	0.486045	1	0.313324	NS	FALSE	FALSE	FALSE	FALSE	FALSE	FALSE	FALSE	FALSE
E17.5	DL Neurons	ENSMUSG00000016253	Nelfcd	0.114151	0.099	0.125	112	genotypehet	0.135091	0.175501	0.48657	1	0.312855	NS	FALSE	FALSE	FALSE	FALSE	FALSE	FALSE	FALSE	FALSE
E17.5	DL Neurons	ENSMUSG00000035765	Dym	0.194139	0.09	0.116	103	genotypehet	0.132627	0.172711	0.486784	1	0.312663	NS	FALSE	FALSE	FALSE	FALSE	FALSE	FALSE	FALSE	FALSE
E17.5	DL Neurons	ENSMUSG00000057738	Sptan1	-0.103876	0.698	0.662	687	genotypehet	-0.0394992	-0.0564902	0.486996	1	-0.312474	NS	TRUE	FALSE	FALSE	FALSE	FALSE	FALSE	FALSE	FALSE
E17.5	DL Neurons	ENSMUSG00000047013	Fbxo41	-0.149941	0.103	0.088	97	genotypehet	-0.141961	-0.184232	0.487024	1	-0.31245	NS	TRUE	FALSE	FALSE	FALSE	FALSE	FALSE	FALSE	TRUE
E17.5	DL Neurons	ENSMUSG00000046658	Zfp316	0.47126	0.09	0.103	97	genotypehet	0.134804	0.172192	0.487852	1	0.311712	NS	TRUE	FALSE	FALSE	FALSE	FALSE	FALSE	FALSE	FALSE
E17.5	DL Neurons	ENSMUSG00000034729	Mrps10	0.245282	0.322	0.351	338	genotypehet	0.0690992	0.0967075	0.488208	1	0.311395	NS	TRUE	FALSE	FALSE	FALSE	FALSE	FALSE	FALSE	FALSE
E17.5	DL Neurons	ENSMUSG00000090086	AI480526	0.0857555	0.291	0.342	317	genotypehet	0.0730477	0.102295	0.488652	1	0.311001	NS	TRUE	FALSE	FALSE	FALSE	FALSE	FALSE	FALSE	FALSE
E17.5	DL Neurons	ENSMUSG00000042729	Wdr74	0.257663	0.221	0.243	233	genotypehet	0.0861954	0.117269	0.488709	1	0.31095	NS	FALSE	FALSE	FALSE	FALSE	FALSE	FALSE	FALSE	FALSE
E17.5	DL Neurons	ENSMUSG00000027709	Mccc1	-0.100897	0.145	0.138	143	genotypehet	-0.112141	-0.146248	0.488885	1	-0.310793	NS	TRUE	FALSE	FALSE	FALSE	FALSE	FALSE	FALSE	FALSE
E17.5	DL Neurons	ENSMUSG00000016346	Kcnq2	0.175356	0.3	0.32	312	genotypehet	0.0723445	0.101121	0.488922	1	0.310761	NS	TRUE	FALSE	TRUE	FALSE	FALSE	FALSE	FALSE	TRUE
E17.5	DL Neurons	ENSMUSG00000032478	Nme6	-0.126771	0.175	0.191	184	genotypehet	-0.0934026	-0.125079	0.488968	1	-0.310719	NS	TRUE	FALSE	FALSE	FALSE	FALSE	FALSE	FALSE	FALSE
E17.5	DL Neurons	ENSMUSG00000021102	Glrx5	0.0435666	0.527	0.559	546	genotypehet	0.0445173	0.0633192	0.489134	1	0.310573	NS	FALSE	FALSE	FALSE	FALSE	FALSE	FALSE	FALSE	FALSE
E17.5	DL Neurons	ENSMUSG00000039982	Dtx4	0.2156	0.166	0.185	176	genotypehet	0.108567	0.148134	0.489162	1	0.310547	NS	FALSE	FALSE	FALSE	FALSE	FALSE	FALSE	FALSE	FALSE
E17.5	DL Neurons	ENSMUSG00000003421	Nosip	-0.0701607	0.12	0.11	116	genotypehet	-0.129256	-0.165456	0.48945	1	-0.310292	NS	TRUE	FALSE	FALSE	FALSE	FALSE	FALSE	FALSE	FALSE
E17.5	DL Neurons	ENSMUSG00000019947	Arid5b	0.0149883	0.116	0.135	126	genotypehet	0.116781	0.156074	0.489608	1	0.310151	NS	TRUE	FALSE	FALSE	FALSE	FALSE	FALSE	FALSE	FALSE
E17.5	DL Neurons	ENSMUSG00000026812	Tsc1	0.225212	0.263	0.299	282	genotypehet	0.0766381	0.107075	0.489747	1	0.310028	NS	TRUE	FALSE	FALSE	FALSE	FALSE	TRUE	FALSE	FALSE
E17.5	DL Neurons	ENSMUSG00000054408	Spcs3	-0.10068	0.123	0.123	124	genotypehet	-0.122966	-0.16254	0.489782	1	-0.309997	NS	TRUE	FALSE	FALSE	FALSE	FALSE	FALSE	FALSE	FALSE
E17.5	DL Neurons	ENSMUSG00000035726	Supt16	-0.315914	0.306	0.303	307	genotypehet	-0.0806501	-0.112922	0.489869	1	-0.30992	NS	TRUE	FALSE	FALSE	FALSE	FALSE	FALSE	FALSE	FALSE
E17.5	DL Neurons	ENSMUSG00000030663	1110004F10Rik	-0.103979	0.875	0.847	869	genotypehet	-0.026643	-0.0382657	0.489934	1	-0.309863	NS	TRUE	FALSE	FALSE	FALSE	FALSE	FALSE	FALSE	FALSE
E17.5	DL Neurons	ENSMUSG00000055862	Izumo4	0.53932	0.099	0.129	114	genotypehet	0.127589	0.159203	0.490129	1	0.309689	NS	TRUE	FALSE	FALSE	FALSE	FALSE	FALSE	FALSE	FALSE
E17.5	DL Neurons	ENSMUSG00000032293	Ireb2	-0.020172	0.328	0.329	331	genotypehet	-0.0708505	-0.0992971	0.490143	1	-0.309677	NS	TRUE	FALSE	FALSE	FALSE	FALSE	FALSE	FALSE	FALSE
E17.5	DL Neurons	ENSMUSG00000037458	Azin1	-0.139817	0.392	0.398	398	genotypehet	-0.0602395	-0.0850189	0.490225	1	-0.309605	NS	TRUE	FALSE	FALSE	FALSE	FALSE	FALSE	FALSE	FALSE
E17.5	DL Neurons	ENSMUSG00000097736	9530059O14Rik	0.134508	0.109	0.138	123	genotypehet	0.120215	0.159284	0.490233	1	0.309598	NS	FALSE	FALSE	FALSE	FALSE	FALSE	FALSE	FALSE	FALSE
E17.5	DL Neurons	ENSMUSG00000024048	Myl12a	-0.0659743	0.105	0.103	105	genotypehet	-0.12196	-0.146779	0.490284	1	-0.309552	NS	TRUE	FALSE	FALSE	FALSE	FALSE	FALSE	FALSE	FALSE
E17.5	DL Neurons	ENSMUSG00000022054	Nefm	0.105286	0.234	0.282	258	genotypehet	0.0801709	0.112726	0.490349	1	0.309495	NS	FALSE	FALSE	FALSE	FALSE	FALSE	FALSE	FALSE	FALSE
E17.5	DL Neurons	ENSMUSG00000020589	Cyria	0.12761	0.669	0.742	708	genotypehet	0.0367941	0.0527345	0.490408	1	0.309442	NS	FALSE	FALSE	FALSE	FALSE	FALSE	FALSE	FALSE	FALSE
E17.5	DL Neurons	ENSMUSG00000025066	Sfr1	0.117637	0.532	0.583	560	genotypehet	0.0467	0.0665098	0.490738	1	0.30915	NS	TRUE	FALSE	FALSE	FALSE	FALSE	FALSE	FALSE	FALSE
E17.5	DL Neurons	ENSMUSG00000037896	Rcor1	0.451915	0.092	0.112	102	genotypehet	0.132027	0.171929	0.490741	1	0.309148	NS	TRUE	FALSE	FALSE	FALSE	FALSE	FALSE	FALSE	FALSE
E17.5	DL Neurons	ENSMUSG00000061374	Fiz1	-0.111112	0.184	0.185	186	genotypehet	-0.0965173	-0.129553	0.491055	1	-0.30887	NS	TRUE	FALSE	FALSE	FALSE	FALSE	FALSE	FALSE	FALSE
E17.5	DL Neurons	ENSMUSG00000028637	Ccdc30	0.302743	0.094	0.108	101	genotypehet	0.135685	0.178868	0.491124	1	0.308809	NS	FALSE	FALSE	FALSE	FALSE	FALSE	FALSE	FALSE	FALSE
E17.5	DL Neurons	ENSMUSG00000027165	Iftap	0.168326	0.145	0.157	152	genotypehet	0.107763	0.143435	0.491238	1	0.308708	NS	FALSE	FALSE	FALSE	FALSE	FALSE	FALSE	FALSE	FALSE
E17.5	DL Neurons	ENSMUSG00000026443	Lrrn2	0.0857977	0.175	0.185	181	genotypehet	-0.0993418	-0.134663	0.492036	1	0.308003	NS	TRUE	FALSE	FALSE	FALSE	FALSE	FALSE	FALSE	TRUE
E17.5	DL Neurons	ENSMUSG00000024268	Celf4	0.0073418	0.812	0.785	806	genotypehet	0.0390477	0.0560428	0.492044	1	0.307996	NS	TRUE	TRUE	FALSE	FALSE	FALSE	FALSE	FALSE	FALSE
E17.5	DL Neurons	ENSMUSG00000003099	Ppp5c	-0.0497601	0.212	0.211	213	genotypehet	-0.0856083	-0.117906	0.492118	1	-0.307931	NS	FALSE	TRUE	FALSE	FALSE	FALSE	FALSE	FALSE	FALSE
E17.5	DL Neurons	ENSMUSG00000029672	Fam3c	-0.115618	0.23	0.202	219	genotypehet	-0.0931235	-0.128703	0.492409	1	-0.307674	NS	FALSE	FALSE	FALSE	FALSE	FALSE	FALSE	FALSE	FALSE
E17.5	DL Neurons	ENSMUSG00000036376	Abt1	-0.189166	0.142	0.129	137	genotypehet	-0.10923	-0.145895	0.492516	1	-0.30758	NS	TRUE	FALSE	FALSE	FALSE	FALSE	FALSE	FALSE	FALSE
E17.5	DL Neurons	ENSMUSG00000025939	Ube2w	-0.11671	0.449	0.434	446	genotypehet	-0.0543462	-0.076909	0.492593	1	-0.307512	NS	TRUE	FALSE	FALSE	FALSE	FALSE	FALSE	FALSE	FALSE
E17.5	DL Neurons	ENSMUSG00000053931	Cnn3	0.185358	0.355	0.378	369	genotypehet	0.0700351	0.0974203	0.492631	1	0.307478	NS	TRUE	FALSE	FALSE	FALSE	FALSE	FALSE	FALSE	FALSE
E17.5	DL Neurons	ENSMUSG00000002210	Smg9	0.20557	0.14	0.161	151	genotypehet	0.11034	0.142992	0.492729	1	0.307392	NS	FALSE	FALSE	FALSE	FALSE	FALSE	FALSE	FALSE	FALSE
E17.5	DL Neurons	ENSMUSG00000040472	Rabggta	0.247634	0.099	0.116	108	genotypehet	0.133924	0.173103	0.49282	1	0.307312	NS	FALSE	FALSE	FALSE	FALSE	FALSE	FALSE	FALSE	FALSE
E17.5	DL Neurons	ENSMUSG00000027200	Sema6d	0.257724	0.094	0.114	104	genotypehet	0.14317	0.191584	0.493063	1	0.307098	NS	FALSE	FALSE	FALSE	FALSE	FALSE	FALSE	FALSE	FALSE
E17.5	DL Neurons	ENSMUSG00000001666	Ddt	-0.159765	0.304	0.303	306	genotypehet	-0.0675194	-0.0941843	0.493153	1	-0.307019	NS	FALSE	FALSE	FALSE	FALSE	FALSE	FALSE	FALSE	FALSE
E17.5	DL Neurons	ENSMUSG00000021282	Eif5	-0.0407932	0.75	0.746	754	genotypehet	-0.0346869	-0.0497058	0.493327	1	-0.306865	NS	TRUE	FALSE	FALSE	FALSE	FALSE	FALSE	FALSE	FALSE
E17.5	DL Neurons	ENSMUSG00000040321	Zfp770	0.350955	0.088	0.116	102	genotypehet	0.133681	0.173671	0.49374	1	0.306502	NS	TRUE	FALSE	FALSE	FALSE	FALSE	FALSE	FALSE	FALSE
E17.5	DL Neurons	ENSMUSG00000027879	Sec22b	-0.0349708	0.26	0.239	252	genotypehet	-0.0812755	-0.112143	0.494204	1	-0.306093	NS	TRUE	FALSE	FALSE	FALSE	FALSE	FALSE	FALSE	FALSE
E17.5	DL Neurons	ENSMUSG00000039741	Bahcc1	0.0933018	0.088	0.11	99	genotypehet	0.149363	0.190146	0.494236	1	0.306065	NS	TRUE	FALSE	FALSE	FALSE	FALSE	FALSE	FALSE	FALSE
E17.5	DL Neurons	ENSMUSG00000020721	Helz	0.179275	0.215	0.226	222	genotypehet	0.0884611	0.122037	0.494274	1	0.306032	NS	TRUE	FALSE	FALSE	FALSE	FALSE	FALSE	FALSE	FALSE
E17.5	DL Neurons	ENSMUSG00000028389	Zfp37	0.147296	0.087	0.103	95	genotypehet	0.13612	0.17134	0.494346	1	0.305969	NS	TRUE	FALSE	FALSE	FALSE	FALSE	FALSE	FALSE	FALSE
E17.5	DL Neurons	ENSMUSG00000027834	Serpini1	-0.29273	0.206	0.174	193	genotypehet	-0.109382	-0.150492	0.494643	1	-0.305708	NS	FALSE	FALSE	FALSE	FALSE	FALSE	FALSE	FALSE	FALSE
E17.5	DL Neurons	ENSMUSG00000041560	Nop53	-0.0698359	0.58	0.57	580	genotypehet	-0.0470381	-0.0670124	0.494645	1	-0.305707	NS	TRUE	FALSE	FALSE	FALSE	FALSE	FALSE	FALSE	FALSE
E17.5	DL Neurons	ENSMUSG00000033478	Fhip2a	0.0509767	0.133	0.146	140	genotypehet	0.116986	0.156143	0.494718	1	0.305642	NS	TRUE	FALSE	FALSE	FALSE	FALSE	FALSE	FALSE	FALSE
E17.5	DL Neurons	ENSMUSG00000071662	Polr2g	-0.0807219	0.462	0.447	459	genotypehet	-0.0537058	-0.0759106	0.494727	1	-0.305635	NS	FALSE	FALSE	FALSE	FALSE	FALSE	FALSE	FALSE	FALSE
E17.5	DL Neurons	ENSMUSG00000062949	Atp11c	-0.0513375	0.122	0.114	119	genotypehet	-0.125761	-0.16796	0.494884	1	-0.305497	NS	FALSE	FALSE	FALSE	FALSE	FALSE	FALSE	FALSE	FALSE
E17.5	DL Neurons	ENSMUSG00000049807	Arhgap23	0.236735	0.094	0.112	103	genotypehet	0.122221	0.159867	0.494936	1	0.305451	NS	FALSE	FALSE	FALSE	FALSE	FALSE	FALSE	FALSE	TRUE
E17.5	DL Neurons	ENSMUSG00000106864	Gtf3c2	-0.0252364	0.276	0.271	276	genotypehet	-0.0805204	-0.11142	0.495004	1	-0.305391	NS	TRUE	FALSE	FALSE	FALSE	FALSE	FALSE	FALSE	TRUE
E17.5	DL Neurons	ENSMUSG00000026608	Kctd3	0.0905788	0.188	0.211	200	genotypehet	0.0909697	0.124036	0.495845	1	0.304654	NS	TRUE	FALSE	FALSE	FALSE	FALSE	FALSE	FALSE	FALSE
E17.5	DL Neurons	ENSMUSG00000028703	Lrrc41	0.0193174	0.105	0.09	99	genotypehet	-0.142939	-0.1855	0.495924	1	0.304585	NS	TRUE	FALSE	FALSE	FALSE	FALSE	FALSE	FALSE	TRUE
E17.5	DL Neurons	ENSMUSG00000020219	Timm13	0.00987239	0.829	0.845	843	genotypehet	-0.0283013	-0.0405911	0.496096	1	0.304434	NS	FALSE	FALSE	FALSE	FALSE	FALSE	FALSE	FALSE	FALSE
E17.5	DL Neurons	ENSMUSG00000039804	Ncoa5	0.188067	0.199	0.224	212	genotypehet	0.0883006	0.121349	0.496249	1	0.3043	NS	TRUE	FALSE	FALSE	FALSE	FALSE	FALSE	FALSE	FALSE
E17.5	DL Neurons	ENSMUSG00000032011	Thy1	0.0392307	0.147	0.138	144	genotypehet	-0.108515	-0.145972	0.496341	1	0.30422	NS	FALSE	FALSE	FALSE	FALSE	FALSE	FALSE	FALSE	FALSE
E17.5	DL Neurons	ENSMUSG00000057531	Dtnbp1	-0.124666	0.247	0.241	246	genotypehet	-0.080714	-0.11151	0.49635	1	-0.304212	NS	FALSE	FALSE	FALSE	FALSE	FALSE	FALSE	FALSE	FALSE
E17.5	DL Neurons	ENSMUSG00000033953	Ppp3r1	0.0253088	0.453	0.43	446	genotypehet	-0.0553308	-0.0784037	0.496492	1	0.304088	NS	TRUE	FALSE	FALSE	FALSE	FALSE	FALSE	FALSE	FALSE
E17.5	DL Neurons	ENSMUSG00000027663	Zmat3	0.36883	0.112	0.123	118	genotypehet	0.119805	0.157033	0.496822	1	0.303799	NS	FALSE	FALSE	FALSE	FALSE	FALSE	FALSE	FALSE	FALSE
E17.5	DL Neurons	ENSMUSG00000035559	Mpv17l2	0.351715	0.114	0.14	127	genotypehet	0.110998	0.145188	0.497083	1	0.303571	NS	FALSE	FALSE	FALSE	FALSE	FALSE	FALSE	FALSE	FALSE
E17.5	DL Neurons	ENSMUSG00000021033	Gstz1	-0.0430314	0.099	0.116	108	genotypehet	0.129117	0.164374	0.497202	1	-0.303467	NS	TRUE	FALSE	FALSE	FALSE	FALSE	FALSE	FALSE	FALSE
E17.5	DL Neurons	ENSMUSG00000033157	Abhd10	0.0973311	0.099	0.116	108	genotypehet	0.127483	0.162841	0.497451	1	0.30325	NS	FALSE	FALSE	FALSE	FALSE	FALSE	FALSE	FALSE	FALSE
E17.5	DL Neurons	ENSMUSG00000010406	Mrpl52	-0.0217402	0.886	0.908	903	genotypehet	-0.0268955	-0.0385997	0.498075	1	-0.302705	NS	TRUE	FALSE	FALSE	FALSE	FALSE	FALSE	FALSE	FALSE
E17.5	DL Neurons	ENSMUSG00000032047	Acat1	0.078665	0.593	0.615	608	genotypehet	0.0421413	0.0601811	0.498227	1	0.302572	NS	TRUE	FALSE	FALSE	FALSE	FALSE	FALSE	FALSE	FALSE
E17.5	DL Neurons	ENSMUSG00000002767	Mrpl2	-0.0364858	0.197	0.181	191	genotypehet	-0.0952846	-0.127598	0.498381	1	-0.302439	NS	TRUE	FALSE	FALSE	FALSE	FALSE	FALSE	FALSE	FALSE
E17.5	DL Neurons	ENSMUSG00000068184	Ndufaf2	0.0848158	0.464	0.495	482	genotypehet	0.0506914	0.0720179	0.49856	1	0.302283	NS	FALSE	FALSE	FALSE	FALSE	FALSE	FALSE	FALSE	FALSE
E17.5	DL Neurons	ENSMUSG00000014837	4931428F04Rik	0.0971518	0.357	0.402	381	genotypehet	0.0585143	0.0823446	0.499005	1	0.301895	NS	FALSE	FALSE	FALSE	FALSE	FALSE	FALSE	FALSE	FALSE
E17.5	DL Neurons	ENSMUSG00000034187	Nsf	0.0817146	0.138	0.159	149	genotypehet	0.109367	0.148192	0.499028	1	0.301876	NS	TRUE	FALSE	FALSE	FALSE	FALSE	FALSE	FALSE	TRUE
E17.5	DL Neurons	ENSMUSG00000078584	AU022252	0.0945145	0.162	0.187	175	genotypehet	0.0983695	0.131116	0.499175	1	0.301748	NS	FALSE	FALSE	FALSE	FALSE	FALSE	FALSE	FALSE	FALSE
E17.5	DL Neurons	ENSMUSG00000028030	Tbck	0.346433	0.19	0.228	209	genotypehet	0.086488	0.118919	0.499213	1	0.301714	NS	TRUE	FALSE	FALSE	FALSE	FALSE	FALSE	FALSE	FALSE
E17.5	DL Neurons	ENSMUSG00000028793	Rnf19b	0.26106	0.094	0.112	103	genotypehet	0.132704	0.170567	0.499268	1	0.301666	NS	FALSE	FALSE	FALSE	FALSE	FALSE	FALSE	FALSE	FALSE
E17.5	DL Neurons	ENSMUSG00000033335	Dnm2	0.0259071	0.144	0.131	139	genotypehet	-0.114968	-0.153141	0.499458	1	0.301501	NS	FALSE	FALSE	FALSE	FALSE	FALSE	FALSE	FALSE	FALSE
E17.5	DL Neurons	ENSMUSG00000063765	Chadl	-0.0641361	0.145	0.14	144	genotypehet	-0.106795	-0.140158	0.499537	1	-0.301433	NS	FALSE	FALSE	FALSE	FALSE	FALSE	FALSE	FALSE	FALSE
E17.5	DL Neurons	ENSMUSG00000073678	Pgap1	-0.0242112	0.175	0.166	172	genotypehet	0.111987	0.153104	0.499581	1	-0.301394	NS	FALSE	FALSE	FALSE	FALSE	FALSE	FALSE	FALSE	FALSE
E17.5	DL Neurons	ENSMUSG00000040767	Snrnp25	-0.0757104	0.223	0.224	225	genotypehet	-0.0807741	-0.109211	0.499607	1	-0.301372	NS	FALSE	FALSE	FALSE	FALSE	FALSE	FALSE	FALSE	FALSE
E17.5	DL Neurons	ENSMUSG00000018669	Cdk5rap3	0.115778	0.206	0.211	210	genotypehet	-0.089121	-0.120915	0.499769	1	0.30123	NS	TRUE	FALSE	FALSE	FALSE	FALSE	FALSE	FALSE	FALSE
E17.5	DL Neurons	ENSMUSG00000002825	Qtrt1	0.2553	0.204	0.241	223	genotypehet	0.0893753	0.121687	0.499779	1	0.301222	NS	FALSE	FALSE	FALSE	FALSE	FALSE	FALSE	FALSE	FALSE
E17.5	DL Neurons	ENSMUSG00000037674	Rfx7	0.0676892	0.219	0.237	229	genotypehet	0.0819832	0.113903	0.50003	1	0.301004	NS	TRUE	FALSE	FALSE	FALSE	FALSE	FALSE	FALSE	FALSE
E17.5	DL Neurons	ENSMUSG00000025889	Snca	-0.136437	0.387	0.422	406	genotypehet	-0.0635994	-0.0902158	0.500046	1	-0.30099	NS	FALSE	FALSE	FALSE	FALSE	FALSE	FALSE	FALSE	FALSE
E17.5	DL Neurons	ENSMUSG00000044477	Zfand3	-0.155335	0.225	0.206	218	genotypehet	-0.0884368	-0.119886	0.500215	1	-0.300843	NS	TRUE	FALSE	FALSE	FALSE	FALSE	FALSE	FALSE	FALSE
E17.5	DL Neurons	ENSMUSG00000022216	Psme1	-0.220573	0.363	0.353	361	genotypehet	-0.0664977	-0.0930141	0.500259	1	-0.300806	NS	FALSE	FALSE	FALSE	FALSE	FALSE	FALSE	FALSE	FALSE
E17.5	DL Neurons	ENSMUSG00000026851	BC005624	-0.160771	0.376	0.355	369	genotypehet	-0.0630161	-0.0888174	0.500349	1	-0.300727	NS	FALSE	FALSE	FALSE	FALSE	FALSE	FALSE	FALSE	FALSE
E17.5	DL Neurons	ENSMUSG00000050323	Ndufaf6	-0.195371	0.118	0.11	115	genotypehet	-0.115715	-0.149434	0.500722	1	-0.300404	NS	FALSE	FALSE	FALSE	FALSE	FALSE	FALSE	FALSE	FALSE
E17.5	DL Neurons	ENSMUSG00000031970	Dbndd1	-0.207411	0.385	0.37	381	genotypehet	-0.0611871	-0.0857708	0.500756	1	-0.300374	NS	FALSE	FALSE	FALSE	FALSE	FALSE	FALSE	FALSE	FALSE
E17.5	DL Neurons	ENSMUSG00000045996	Polr2k	0.00764478	0.683	0.677	686	genotypehet	-0.0375135	-0.0535778	0.501085	1	0.300088	NS	FALSE	FALSE	FALSE	FALSE	FALSE	FALSE	FALSE	FALSE
E17.5	DL Neurons	ENSMUSG00000003402	Prkcsh	0.0982269	0.252	0.271	263	genotypehet	0.0803175	0.111289	0.501127	1	0.300052	NS	FALSE	FALSE	FALSE	FALSE	FALSE	FALSE	FALSE	FALSE
E17.5	DL Neurons	ENSMUSG00000035933	Cog5	0.345379	0.118	0.14	129	genotypehet	0.122583	0.157083	0.5014	1	0.299816	NS	TRUE	FALSE	FALSE	FALSE	FALSE	FALSE	FALSE	FALSE
E17.5	DL Neurons	ENSMUSG00000015536	Mocs2	-0.105025	0.44	0.409	429	genotypehet	-0.0558613	-0.0788889	0.501465	1	-0.299759	NS	FALSE	FALSE	FALSE	FALSE	FALSE	FALSE	FALSE	FALSE
E17.5	DL Neurons	ENSMUSG00000054648	Zfp869	0.297196	0.109	0.131	120	genotypehet	0.119378	0.155089	0.501566	1	0.299672	NS	FALSE	FALSE	FALSE	FALSE	FALSE	FALSE	FALSE	FALSE
E17.5	DL Neurons	ENSMUSG00000045598	Zfp553	-0.183667	0.267	0.249	261	genotypehet	-0.0798418	-0.110721	0.502297	1	-0.29904	NS	TRUE	FALSE	FALSE	FALSE	FALSE	FALSE	FALSE	FALSE
E17.5	DL Neurons	ENSMUSG00000056305	Usp39	-0.245659	0.12	0.116	119	genotypehet	-0.115482	-0.150931	0.502916	1	-0.298505	NS	TRUE	FALSE	FALSE	FALSE	FALSE	FALSE	FALSE	FALSE
E17.5	DL Neurons	ENSMUSG00000031371	Haus7	0.191591	0.116	0.131	124	genotypehet	0.117131	0.152878	0.503215	1	0.298246	NS	FALSE	FALSE	FALSE	FALSE	FALSE	FALSE	FALSE	FALSE
E17.5	DL Neurons	ENSMUSG00000070738	Dgkd	-0.0596966	0.153	0.168	161	genotypehet	0.102135	0.137163	0.503261	1	-0.298207	NS	TRUE	FALSE	FALSE	FALSE	FALSE	FALSE	FALSE	FALSE
E17.5	DL Neurons	ENSMUSG00000035206	Sppl2b	0.131854	0.105	0.123	114	genotypehet	0.1261	0.160534	0.503285	1	0.298186	NS	FALSE	FALSE	FALSE	FALSE	FALSE	FALSE	FALSE	FALSE
E17.5	DL Neurons	ENSMUSG00000041923	Nol4	-0.206002	0.357	0.383	372	genotypehet	-0.0662014	-0.0934714	0.50342	1	-0.298069	NS	TRUE	FALSE	FALSE	FALSE	FALSE	FALSE	FALSE	FALSE
E17.5	DL Neurons	ENSMUSG00000061666	Gdpd1	-0.0820572	0.442	0.415	433	genotypehet	-0.0558898	-0.0791493	0.503437	1	-0.298055	NS	TRUE	FALSE	FALSE	FALSE	FALSE	FALSE	FALSE	FALSE
E17.5	DL Neurons	ENSMUSG00000058503	Fam133b	0.0187396	0.473	0.473	477	genotypehet	0.0518292	0.0735254	0.503853	1	0.297696	NS	TRUE	FALSE	FALSE	FALSE	FALSE	FALSE	FALSE	FALSE
E17.5	DL Neurons	ENSMUSG00000030386	Zfp606	0.164088	0.144	0.153	149	genotypehet	0.111709	0.149847	0.50417	1	0.297423	NS	TRUE	FALSE	FALSE	FALSE	FALSE	FALSE	FALSE	FALSE
E17.5	DL Neurons	ENSMUSG00000020453	Patz1	-0.236752	0.153	0.159	157	genotypehet	-0.103916	-0.139637	0.504346	1	-0.297271	NS	TRUE	FALSE	FALSE	FALSE	FALSE	FALSE	FALSE	FALSE
E17.5	DL Neurons	ENSMUSG00000020692	Nle1	-0.0796876	0.103	0.095	100	genotypehet	-0.135454	-0.173379	0.505014	1	-0.296696	NS	FALSE	FALSE	FALSE	FALSE	FALSE	FALSE	FALSE	FALSE
E17.5	DL Neurons	ENSMUSG00000020528	Prpsap2	-0.175447	0.122	0.11	117	genotypehet	-0.124161	-0.16191	0.505037	1	-0.296677	NS	TRUE	FALSE	FALSE	FALSE	FALSE	FALSE	FALSE	FALSE
E17.5	DL Neurons	ENSMUSG00000027865	Gdap2	0.437194	0.101	0.133	117	genotypehet	0.116358	0.151869	0.50508	1	0.29664	NS	FALSE	FALSE	FALSE	FALSE	FALSE	FALSE	FALSE	FALSE
E17.5	DL Neurons	ENSMUSG00000037112	Sik2	0.12631	0.127	0.148	138	genotypehet	0.114973	0.153032	0.505425	1	0.296344	NS	TRUE	FALSE	FALSE	FALSE	FALSE	FALSE	FALSE	FALSE
E17.5	DL Neurons	ENSMUSG00000039128	Cdc123	-0.083863	0.287	0.273	283	genotypehet	-0.0755194	-0.105261	0.505628	1	-0.296169	NS	TRUE	FALSE	FALSE	FALSE	FALSE	FALSE	FALSE	FALSE
E17.5	DL Neurons	ENSMUSG00000058446	Znrf2	0.149597	0.32	0.34	332	genotypehet	0.0705142	0.0986265	0.505687	1	0.296118	NS	FALSE	FALSE	FALSE	FALSE	FALSE	FALSE	FALSE	FALSE
E17.5	DL Neurons	ENSMUSG00000055629	B4galnt4	0.204542	0.123	0.157	140	genotypehet	0.110024	0.14685	0.506127	1	0.295741	NS	FALSE	FALSE	FALSE	FALSE	FALSE	FALSE	FALSE	FALSE
E17.5	DL Neurons	ENSMUSG00000096974	Gm26881	0.116966	0.197	0.224	211	genotypehet	0.092087	0.12547	0.506228	1	0.295654	NS	FALSE	FALSE	FALSE	FALSE	FALSE	FALSE	FALSE	FALSE
E17.5	DL Neurons	ENSMUSG00000070283	Ndufaf3	-0.0524691	0.291	0.303	299	genotypehet	-0.0690977	-0.0959815	0.506284	1	-0.295606	NS	TRUE	FALSE	FALSE	FALSE	FALSE	FALSE	FALSE	FALSE
E17.5	DL Neurons	ENSMUSG00000043323	Fbrsl1	-0.0404987	0.276	0.258	270	genotypehet	-0.0749383	-0.104424	0.506336	1	-0.295561	NS	FALSE	FALSE	FALSE	FALSE	FALSE	FALSE	FALSE	FALSE
E17.5	DL Neurons	ENSMUSG00000031633	Slc25a4	-0.0120016	0.908	0.923	922	genotypehet	-0.0259844	-0.0373622	0.50661	1	-0.295326	NS	TRUE	FALSE	FALSE	FALSE	FALSE	FALSE	FALSE	FALSE
E17.5	DL Neurons	ENSMUSG00000037386	Rims2	-0.116391	0.199	0.198	200	genotypehet	-0.0939263	-0.129594	0.506768	1	-0.295191	NS	TRUE	FALSE	FALSE	FALSE	FALSE	FALSE	FALSE	FALSE
E17.5	DL Neurons	ENSMUSG00000001729	Akt1	-0.0347935	0.453	0.495	476	genotypehet	-0.0514369	-0.0728965	0.506858	1	-0.295114	NS	TRUE	FALSE	FALSE	FALSE	FALSE	TRUE	FALSE	FALSE
E17.5	DL Neurons	ENSMUSG00000029469	Ift81	0.21105	0.147	0.174	161	genotypehet	0.10336	0.140289	0.506945	1	0.29504	NS	TRUE	FALSE	FALSE	FALSE	FALSE	FALSE	FALSE	FALSE
E17.5	DL Neurons	ENSMUSG00000002660	Clpp	-0.194139	0.479	0.456	472	genotypehet	-0.0507919	-0.071772	0.507025	1	-0.29497	NS	FALSE	FALSE	FALSE	FALSE	FALSE	FALSE	FALSE	FALSE
E17.5	DL Neurons	ENSMUSG00000018820	Zfyve27	0.242429	0.217	0.239	229	genotypehet	0.0890324	0.122157	0.50739	1	0.294658	NS	FALSE	FALSE	FALSE	FALSE	FALSE	FALSE	FALSE	FALSE
E17.5	DL Neurons	ENSMUSG00000020952	Scfd1	0.0666445	0.192	0.209	201	genotypehet	0.0894212	0.123416	0.507561	1	0.294512	NS	TRUE	FALSE	FALSE	FALSE	FALSE	FALSE	FALSE	FALSE
E17.5	DL Neurons	ENSMUSG00000030335	Mrpl51	-0.0698143	0.488	0.471	484	genotypehet	-0.0506923	-0.07175	0.507638	1	-0.294446	NS	TRUE	FALSE	FALSE	FALSE	FALSE	FALSE	FALSE	FALSE
E17.5	DL Neurons	ENSMUSG00000028191	Bcl10	-0.24789	0.19	0.174	184	genotypehet	-0.0936184	-0.126075	0.508101	1	-0.29405	NS	FALSE	FALSE	FALSE	FALSE	FALSE	FALSE	FALSE	FALSE
E17.5	DL Neurons	ENSMUSG00000062397	Zfp706	0.0272079	0.761	0.798	784	genotypehet	-0.0308095	-0.0440883	0.508401	1	0.293794	NS	FALSE	FALSE	FALSE	FALSE	FALSE	FALSE	FALSE	FALSE
E17.5	DL Neurons	ENSMUSG00000091002	Tcerg1l	-0.0491079	0.298	0.297	300	genotypehet	-0.0683262	-0.096803	0.508456	1	-0.293747	NS	FALSE	FALSE	FALSE	FALSE	FALSE	FALSE	FALSE	FALSE
E17.5	DL Neurons	ENSMUSG00000019809	Pex3	-0.176802	0.169	0.181	176	genotypehet	0.0950072	0.130427	0.50923	1	-0.293086	NS	TRUE	FALSE	FALSE	FALSE	FALSE	FALSE	FALSE	FALSE
E17.5	DL Neurons	ENSMUSG00000068240	Gm11808	-0.208787	0.293	0.277	288	genotypehet	-0.0709192	-0.0980208	0.509247	1	-0.293072	NS	FALSE	FALSE	FALSE	FALSE	FALSE	FALSE	FALSE	FALSE
E17.5	DL Neurons	ENSMUSG00000020677	Ddx52	0.0905222	0.109	0.129	119	genotypehet	0.115755	0.1549	0.510026	1	0.292407	NS	TRUE	FALSE	FALSE	FALSE	FALSE	FALSE	FALSE	FALSE
E17.5	DL Neurons	ENSMUSG00000025759	Mfsd8	0.31139	0.164	0.196	180	genotypehet	0.0927289	0.126775	0.510132	1	0.292317	NS	TRUE	FALSE	FALSE	FALSE	FALSE	FALSE	FALSE	FALSE
E17.5	DL Neurons	ENSMUSG00000035297	Cops4	0.0712111	0.357	0.385	373	genotypehet	0.0594605	0.0836531	0.510286	1	0.292186	NS	FALSE	FALSE	FALSE	FALSE	FALSE	FALSE	FALSE	FALSE
E17.5	DL Neurons	ENSMUSG00000056167	Cnot10	0.124988	0.118	0.133	126	genotypehet	0.116834	0.155282	0.510479	1	0.292022	NS	TRUE	FALSE	FALSE	FALSE	FALSE	FALSE	FALSE	FALSE
E17.5	DL Neurons	ENSMUSG00000104861	3110039M20Rik	0.131775	0.407	0.467	438	genotypehet	0.0588183	0.0832444	0.510739	1	0.291801	NS	TRUE	FALSE	FALSE	FALSE	FALSE	FALSE	FALSE	FALSE
E17.5	DL Neurons	ENSMUSG00000067889	Sptbn2	0.176738	0.431	0.462	449	genotypehet	0.0543772	0.077013	0.511092	1	0.291501	NS	TRUE	FALSE	FALSE	FALSE	FALSE	FALSE	FALSE	TRUE
E17.5	DL Neurons	ENSMUSG00000022557	Bop1	0.143255	0.136	0.157	147	genotypehet	0.105371	0.141667	0.511578	1	0.291088	NS	TRUE	FALSE	FALSE	FALSE	FALSE	FALSE	FALSE	FALSE
E17.5	DL Neurons	ENSMUSG00000022378	Cyrib	0.0306992	0.449	0.475	465	genotypehet	0.0498233	0.0705894	0.511837	1	0.290869	NS	TRUE	FALSE	FALSE	FALSE	FALSE	FALSE	FALSE	FALSE
E17.5	DL Neurons	ENSMUSG00000020564	Atxn7l1	-0.0322984	0.107	0.099	104	genotypehet	-0.130763	-0.167893	0.512294	1	-0.290481	NS	TRUE	FALSE	FALSE	FALSE	FALSE	FALSE	FALSE	FALSE
E17.5	DL Neurons	ENSMUSG00000031429	Psmd10	-0.150185	0.19	0.17	182	genotypehet	-0.0937327	-0.126841	0.512506	1	-0.290301	NS	FALSE	FALSE	FALSE	FALSE	FALSE	FALSE	FALSE	FALSE
E17.5	DL Neurons	ENSMUSG00000035215	Lsm7	0.0201835	0.692	0.705	704	genotypehet	-0.0371147	-0.0530153	0.512684	1	0.290151	NS	FALSE	FALSE	FALSE	FALSE	FALSE	FALSE	FALSE	FALSE
E17.5	DL Neurons	ENSMUSG00000046523	Kctd4	-0.107834	0.192	0.172	184	genotypehet	-0.0967509	-0.13349	0.512762	1	-0.290084	NS	FALSE	FALSE	FALSE	FALSE	FALSE	FALSE	FALSE	FALSE
E17.5	DL Neurons	ENSMUSG00000039533	Mmd2	-0.184921	0.171	0.157	166	genotypehet	-0.09827	-0.132472	0.513206	1	-0.289708	NS	FALSE	FALSE	FALSE	FALSE	FALSE	FALSE	FALSE	FALSE
E17.5	DL Neurons	ENSMUSG00000079941	Cox5b-ps	-0.0353883	0.206	0.198	204	genotypehet	-0.0845106	-0.116166	0.513425	1	-0.289523	NS	FALSE	FALSE	FALSE	FALSE	FALSE	FALSE	FALSE	FALSE
E17.5	DL Neurons	ENSMUSG00000025812	Pard3	0.228724	0.107	0.133	120	genotypehet	0.118911	0.158274	0.513823	1	0.289187	NS	TRUE	FALSE	FALSE	FALSE	FALSE	FALSE	FALSE	FALSE
E17.5	DL Neurons	ENSMUSG00000029767	Calu	0.0365281	0.168	0.185	177	genotypehet	0.0916379	0.123831	0.513827	1	0.289183	NS	FALSE	FALSE	FALSE	FALSE	FALSE	FALSE	FALSE	FALSE
E17.5	DL Neurons	ENSMUSG00000016921	Srsf6	0.0761333	0.47	0.497	486	genotypehet	-0.0507106	-0.0716504	0.514012	1	0.289027	NS	TRUE	FALSE	FALSE	FALSE	FALSE	FALSE	FALSE	FALSE
E17.5	DL Neurons	ENSMUSG00000102869	Norad	0.0514604	0.127	0.138	133	genotypehet	0.104033	0.14232	0.5141	1	0.288953	NS	FALSE	FALSE	FALSE	FALSE	FALSE	FALSE	FALSE	FALSE
E17.5	DL Neurons	ENSMUSG00000040521	Tsfm	-0.0788754	0.175	0.17	174	genotypehet	-0.0949362	-0.129907	0.514377	1	-0.288718	NS	TRUE	FALSE	FALSE	FALSE	FALSE	FALSE	FALSE	FALSE
E17.5	DL Neurons	ENSMUSG00000068134	Zfp120	-0.0149056	0.101	0.118	110	genotypehet	0.121663	0.157666	0.514577	1	-0.288549	NS	TRUE	FALSE	FALSE	FALSE	FALSE	FALSE	FALSE	FALSE
E17.5	DL Neurons	ENSMUSG00000025264	Tsr2	0.0187898	0.144	0.163	154	genotypehet	0.0971416	0.130743	0.516185	1	0.287194	NS	FALSE	FALSE	FALSE	FALSE	FALSE	FALSE	FALSE	FALSE
E17.5	DL Neurons	ENSMUSG00000073295	Nudt11	-0.147624	0.16	0.155	159	genotypehet	-0.102802	-0.138981	0.516454	1	-0.286968	NS	FALSE	FALSE	FALSE	FALSE	FALSE	FALSE	FALSE	FALSE
E17.5	DL Neurons	ENSMUSG00000044768	Macir	-0.0480065	0.297	0.28	291	genotypehet	-0.0660454	-0.0922391	0.516504	1	-0.286926	NS	FALSE	FALSE	FALSE	FALSE	FALSE	FALSE	FALSE	FALSE
E17.5	DL Neurons	ENSMUSG00000032602	Slc25a20	0.405489	0.087	0.101	94	genotypehet	0.128827	0.165584	0.516589	1	0.286855	NS	FALSE	FALSE	FALSE	FALSE	FALSE	FALSE	FALSE	FALSE
E17.5	DL Neurons	ENSMUSG00000022476	Polr3h	-0.132503	0.179	0.168	175	genotypehet	-0.0903024	-0.122517	0.516595	1	-0.28685	NS	FALSE	FALSE	FALSE	FALSE	FALSE	FALSE	FALSE	FALSE
E17.5	DL Neurons	ENSMUSG00000090112	Shprh	0.301336	0.171	0.2	186	genotypehet	0.0933785	0.12812	0.516647	1	0.286806	NS	TRUE	FALSE	FALSE	FALSE	FALSE	FALSE	FALSE	FALSE
E17.5	DL Neurons	ENSMUSG00000026269	Rnpepl1	0.135806	0.186	0.213	200	genotypehet	0.0881728	0.119149	0.516769	1	0.286703	NS	FALSE	FALSE	FALSE	FALSE	FALSE	FALSE	FALSE	FALSE
E17.5	DL Neurons	ENSMUSG00000024429	Gnl1	0.414289	0.12	0.148	134	genotypehet	0.113431	0.146998	0.516922	1	0.286575	NS	TRUE	FALSE	FALSE	FALSE	FALSE	FALSE	FALSE	FALSE
E17.5	DL Neurons	ENSMUSG00000055022	Cntn1	0.0229798	0.256	0.249	255	genotypehet	0.0741283	0.103471	0.517235	1	0.286312	NS	FALSE	FALSE	FALSE	FALSE	FALSE	FALSE	FALSE	FALSE
E17.5	DL Neurons	ENSMUSG00000014771	Pdcd2	-0.127197	0.223	0.196	212	genotypehet	-0.0882857	-0.120247	0.517416	1	-0.28616	NS	FALSE	FALSE	FALSE	FALSE	FALSE	FALSE	FALSE	FALSE
E17.5	DL Neurons	ENSMUSG00000001376	Vps50	-0.0678538	0.311	0.277	298	genotypehet	-0.0715917	-0.0995666	0.517459	1	-0.286124	NS	FALSE	FALSE	FALSE	FALSE	FALSE	FALSE	FALSE	FALSE
E17.5	DL Neurons	ENSMUSG00000057594	Arl16	-0.396104	0.147	0.125	138	genotypehet	-0.108646	-0.143624	0.517677	1	-0.285941	NS	FALSE	FALSE	FALSE	FALSE	FALSE	FALSE	FALSE	FALSE
E17.5	DL Neurons	ENSMUSG00000033216	Eefsec	-0.209909	0.127	0.127	128	genotypehet	-0.113771	-0.152152	0.517988	1	-0.28568	NS	FALSE	FALSE	FALSE	FALSE	FALSE	FALSE	FALSE	FALSE
E17.5	DL Neurons	ENSMUSG00000008855	Hdac5	-0.0251644	0.298	0.299	301	genotypehet	-0.0686006	-0.095379	0.518134	1	-0.285558	NS	TRUE	FALSE	FALSE	FALSE	FALSE	FALSE	FALSE	TRUE
E17.5	DL Neurons	ENSMUSG00000030291	Med21	0.136667	0.365	0.402	385	genotypehet	0.0586669	0.0823347	0.518336	1	0.285389	NS	FALSE	FALSE	FALSE	FALSE	FALSE	FALSE	FALSE	FALSE
E17.5	DL Neurons	ENSMUSG00000030967	Zranb1	0.125127	0.357	0.404	382	genotypehet	0.0597607	0.0840397	0.518803	1	0.284997	NS	TRUE	FALSE	FALSE	FALSE	FALSE	FALSE	FALSE	FALSE
E17.5	DL Neurons	ENSMUSG00000051557	Pusl1	-0.0965635	0.192	0.174	185	genotypehet	-0.0858488	-0.114968	0.518891	1	-0.284924	NS	TRUE	FALSE	FALSE	FALSE	FALSE	FALSE	FALSE	FALSE
E17.5	DL Neurons	ENSMUSG00000027131	Emc4	0.248962	0.215	0.247	232	genotypehet	0.0781703	0.107742	0.519492	1	0.284422	NS	TRUE	FALSE	FALSE	FALSE	FALSE	FALSE	FALSE	FALSE
E17.5	DL Neurons	ENSMUSG00000041298	Katnal1	-0.220462	0.122	0.116	120	genotypehet	-0.112792	-0.146411	0.519788	1	-0.284174	NS	TRUE	FALSE	FALSE	FALSE	FALSE	FALSE	FALSE	FALSE
E17.5	DL Neurons	ENSMUSG00000001687	Ubl3	-0.16778	0.267	0.262	267	genotypehet	-0.0735569	-0.101582	0.520299	1	-0.283747	NS	TRUE	FALSE	FALSE	FALSE	FALSE	FALSE	FALSE	FALSE
E17.5	DL Neurons	ENSMUSG00000057691	Zfp746	-0.0300129	0.094	0.112	103	genotypehet	0.122826	0.158326	0.520547	1	-0.28354	NS	TRUE	FALSE	FALSE	FALSE	FALSE	FALSE	FALSE	FALSE
E17.5	DL Neurons	ENSMUSG00000026568	Mpc2	-0.0422939	0.672	0.639	662	genotypehet	-0.0372092	-0.0531373	0.52078	1	-0.283346	NS	TRUE	FALSE	FALSE	FALSE	FALSE	FALSE	FALSE	FALSE
E17.5	DL Neurons	ENSMUSG00000029120	Ppp2r2c	-0.184865	0.247	0.226	239	genotypehet	-0.077639	-0.10763	0.520815	1	-0.283317	NS	FALSE	FALSE	FALSE	FALSE	FALSE	FALSE	FALSE	TRUE
E17.5	DL Neurons	ENSMUSG00000028959	Fastk	0.156617	0.171	0.172	173	genotypehet	-0.0938601	-0.12521	0.521204	1	0.282992	NS	FALSE	FALSE	FALSE	FALSE	FALSE	FALSE	FALSE	FALSE
E17.5	DL Neurons	ENSMUSG00000025190	Got1	-0.0256211	0.142	0.142	143	genotypehet	-0.095736	-0.127169	0.521226	1	-0.282974	NS	FALSE	FALSE	FALSE	FALSE	FALSE	FALSE	FALSE	FALSE
E17.5	DL Neurons	ENSMUSG00000031505	Naxd	-0.0734263	0.414	0.391	407	genotypehet	-0.0558912	-0.0788218	0.521252	1	-0.282952	NS	FALSE	FALSE	FALSE	FALSE	FALSE	FALSE	FALSE	FALSE
E17.5	DL Neurons	ENSMUSG00000063229	Ldha	0.114881	0.569	0.604	590	genotypehet	0.0420519	0.060035	0.521268	1	0.282939	NS	TRUE	FALSE	FALSE	FALSE	FALSE	FALSE	FALSE	FALSE
E17.5	DL Neurons	ENSMUSG00000025917	Cops5	0.0676702	0.492	0.477	489	genotypehet	0.0477674	0.0678119	0.521645	1	0.282625	NS	TRUE	FALSE	FALSE	FALSE	FALSE	FALSE	FALSE	FALSE
E17.5	DL Neurons	ENSMUSG00000087497	2810001G20Rik	0.182091	0.173	0.211	192	genotypehet	0.0897161	0.12224	0.521655	1	0.282617	NS	FALSE	FALSE	FALSE	FALSE	FALSE	FALSE	FALSE	FALSE
E17.5	DL Neurons	ENSMUSG00000003299	Mrpl4	-0.0458063	0.225	0.232	230	genotypehet	-0.0796592	-0.108941	0.522296	1	-0.282084	NS	TRUE	FALSE	FALSE	FALSE	FALSE	FALSE	FALSE	FALSE
E17.5	DL Neurons	ENSMUSG00000038587	Akap12	-0.0960178	0.186	0.204	196	genotypehet	0.0821333	0.114973	0.522626	1	-0.281809	NS	FALSE	FALSE	FALSE	FALSE	FALSE	FALSE	FALSE	FALSE
E17.5	DL Neurons	ENSMUSG00000029394	Cdk2ap1	0.149741	0.313	0.346	331	genotypehet	0.0622997	0.0868514	0.522888	1	0.281592	NS	TRUE	FALSE	FALSE	FALSE	FALSE	FALSE	FALSE	FALSE
E17.5	DL Neurons	ENSMUSG00000013646	Sh3bp5l	0.231328	0.118	0.125	122	genotypehet	0.114066	0.14854	0.523044	1	0.281462	NS	TRUE	FALSE	FALSE	FALSE	FALSE	FALSE	FALSE	FALSE
E17.5	DL Neurons	ENSMUSG00000033706	Smyd5	0.0560933	0.19	0.206	199	genotypehet	-0.0858536	-0.115622	0.523278	1	0.281268	NS	FALSE	FALSE	FALSE	FALSE	FALSE	FALSE	FALSE	FALSE
E17.5	DL Neurons	ENSMUSG00000005371	Fbxo11	0.0826755	0.326	0.338	334	genotypehet	0.063427	0.089246	0.523492	1	0.28109	NS	TRUE	FALSE	FALSE	FALSE	FALSE	FALSE	FALSE	FALSE
E17.5	DL Neurons	ENSMUSG00000000056	Narf	-0.085259	0.265	0.277	273	genotypehet	-0.0708829	-0.0986938	0.523657	1	-0.280953	NS	TRUE	FALSE	FALSE	FALSE	FALSE	FALSE	FALSE	FALSE
E17.5	DL Neurons	ENSMUSG00000042182	Bend6	-0.00152207	0.486	0.508	500	genotypehet	-0.0470531	-0.0669403	0.523675	1	-0.280938	NS	FALSE	FALSE	FALSE	FALSE	FALSE	FALSE	FALSE	FALSE
E17.5	DL Neurons	ENSMUSG00000033159	Cnppd1	-0.015966	0.122	0.155	138	genotypehet	0.109714	0.143806	0.523861	1	-0.280784	NS	FALSE	FALSE	FALSE	FALSE	FALSE	FALSE	FALSE	FALSE
E17.5	DL Neurons	ENSMUSG00000060377	Rpl36a-ps1	-0.257216	0.149	0.144	148	genotypehet	-0.0993805	-0.129901	0.524027	1	-0.280647	NS	FALSE	FALSE	FALSE	FALSE	FALSE	FALSE	FALSE	FALSE
E17.5	DL Neurons	ENSMUSG00000019868	Vta1	-0.112477	0.317	0.297	310	genotypehet	-0.0656508	-0.0915318	0.524102	1	-0.280584	NS	TRUE	FALSE	FALSE	FALSE	FALSE	FALSE	FALSE	FALSE
E17.5	DL Neurons	ENSMUSG00000045664	Cdc42ep2	-0.0612046	0.134	0.131	134	genotypehet	-0.0995531	-0.132237	0.524654	1	-0.280127	NS	FALSE	FALSE	FALSE	FALSE	FALSE	FALSE	FALSE	FALSE
E17.5	DL Neurons	ENSMUSG00000098120	Gm5914	0.0573242	0.214	0.247	231	genotypehet	0.0811084	0.110511	0.52466	1	0.280122	NS	TRUE	FALSE	FALSE	FALSE	FALSE	FALSE	FALSE	FALSE
E17.5	DL Neurons	ENSMUSG00000049092	Gpr137c	0.18395	0.083	0.103	93	genotypehet	0.139305	0.177941	0.525186	1	0.279687	NS	TRUE	FALSE	FALSE	FALSE	FALSE	FALSE	FALSE	FALSE
E17.5	DL Neurons	ENSMUSG00000071266	Zfp946	0.200559	0.103	0.11	107	genotypehet	0.117898	0.156925	0.525194	1	0.279681	NS	FALSE	FALSE	FALSE	FALSE	FALSE	FALSE	FALSE	FALSE
E17.5	DL Neurons	ENSMUSG00000027384	Ndufaf5	-0.161658	0.249	0.239	246	genotypehet	-0.0757976	-0.105384	0.525223	1	-0.279656	NS	TRUE	FALSE	FALSE	FALSE	FALSE	FALSE	FALSE	FALSE
E17.5	DL Neurons	ENSMUSG00000030314	Atg7	-0.0789733	0.107	0.101	105	genotypehet	-0.134666	-0.173401	0.525552	1	-0.279384	NS	FALSE	FALSE	FALSE	FALSE	FALSE	FALSE	FALSE	FALSE
E17.5	DL Neurons	ENSMUSG00000006498	Ptbp1	-0.1658	0.088	0.11	99	genotypehet	0.123678	0.156303	0.525572	1	-0.279367	NS	TRUE	FALSE	FALSE	FALSE	FALSE	FALSE	FALSE	FALSE
E17.5	DL Neurons	ENSMUSG00000047284	Neurl4	-0.0582446	0.169	0.168	170	genotypehet	-0.0972722	-0.129582	0.52602	1	-0.278998	NS	TRUE	FALSE	FALSE	FALSE	FALSE	FALSE	FALSE	TRUE
E17.5	DL Neurons	ENSMUSG00000027479	Mapre1	0.00287495	0.707	0.716	717	genotypehet	0.0340752	0.0487913	0.526072	1	0.278955	NS	TRUE	FALSE	FALSE	FALSE	FALSE	FALSE	FALSE	FALSE
