## Supplementary material for "Cell type-specific dysregulation of gene expression due to *Chd8* haploinsufficiency during mouse cortical development": Table S16 (part 24 of 25)

### Sheet: Monocle E17.5 Cell Types (continued)
time_point	partition_label	mouse_id	mouse_name	avg_log2FC	pct.wt	pct.het	num_cells_expressed	term	estimate	normalized_effect	p_value	q_value	rank_metric	DE	CHD8_Target	ASD	DDD	Epilepsy	Schizophrenia	Macrocephaly	Microcephaly	FMRP_Target
E17.5	DL Neurons	ENSMUSG00000015709	Arnt2	-0.106368	0.197	0.185	193	genotypehet	-0.0868355	-0.118677	0.526132	1	-0.278905	NS	FALSE	FALSE	FALSE	FALSE	FALSE	FALSE	FALSE	TRUE
E17.5	DL Neurons	ENSMUSG00000009828	Cilk1	0.0897145	0.245	0.267	257	genotypehet	0.0731508	0.101599	0.526185	1	0.278862	NS	TRUE	FALSE	FALSE	FALSE	FALSE	FALSE	FALSE	FALSE
E17.5	DL Neurons	ENSMUSG00000025894	Aasdhppt	-0.238578	0.221	0.213	219	genotypehet	-0.0823836	-0.113184	0.526411	1	-0.278675	NS	TRUE	FALSE	FALSE	FALSE	FALSE	FALSE	FALSE	FALSE
E17.5	DL Neurons	ENSMUSG00000002804	Nudt14	0.146305	0.142	0.142	143	genotypehet	-0.0999063	-0.128679	0.526475	1	0.278622	NS	FALSE	FALSE	FALSE	FALSE	FALSE	FALSE	FALSE	FALSE
E17.5	DL Neurons	ENSMUSG00000038544	Inip	-0.0502421	0.232	0.224	230	genotypehet	-0.0815243	-0.112721	0.526785	1	-0.278366	NS	FALSE	FALSE	FALSE	FALSE	FALSE	FALSE	FALSE	FALSE
E17.5	DL Neurons	ENSMUSG00000001467	Cyp51	0.218064	0.372	0.398	387	genotypehet	0.0562155	0.0794196	0.526821	1	0.278337	NS	TRUE	FALSE	FALSE	FALSE	FALSE	FALSE	FALSE	FALSE
E17.5	DL Neurons	ENSMUSG00000040532	Abhd11	-0.23196	0.293	0.303	300	genotypehet	-0.0648514	-0.0898411	0.526827	1	-0.278332	NS	FALSE	FALSE	FALSE	FALSE	FALSE	FALSE	FALSE	FALSE
E17.5	DL Neurons	ENSMUSG00000030751	Psma1	-0.0188926	0.674	0.708	695	genotypehet	-0.0345621	-0.0494106	0.526849	1	-0.278314	NS	TRUE	FALSE	FALSE	FALSE	FALSE	FALSE	FALSE	FALSE
E17.5	DL Neurons	ENSMUSG00000020308	Tpgs1	0.131546	0.25	0.28	266	genotypehet	0.0711299	0.0985581	0.526935	1	0.278243	NS	TRUE	FALSE	FALSE	FALSE	FALSE	FALSE	FALSE	FALSE
E17.5	DL Neurons	ENSMUSG00000040374	Pex2	-0.0638341	0.131	0.131	132	genotypehet	-0.103933	-0.135242	0.526958	1	-0.278224	NS	FALSE	FALSE	FALSE	FALSE	FALSE	FALSE	FALSE	FALSE
E17.5	DL Neurons	ENSMUSG00000043671	Dpy19l3	0.271848	0.094	0.103	99	genotypehet	0.136402	0.177626	0.527042	1	0.278155	NS	TRUE	FALSE	FALSE	FALSE	FALSE	FALSE	FALSE	FALSE
E17.5	DL Neurons	ENSMUSG00000054021	Sirt5	0.112377	0.157	0.148	154	genotypehet	-0.104329	-0.137188	0.527442	1	0.277825	NS	FALSE	FALSE	FALSE	FALSE	FALSE	FALSE	FALSE	FALSE
E17.5	DL Neurons	ENSMUSG00000053317	Sec61b	0.0684496	0.727	0.753	745	genotypehet	0.0312188	0.044703	0.527558	1	0.27773	NS	FALSE	FALSE	FALSE	FALSE	FALSE	FALSE	FALSE	FALSE
E17.5	DL Neurons	ENSMUSG00000035283	Adrb1	-0.301554	0.118	0.108	114	genotypehet	-0.110861	-0.1452	0.527637	1	-0.277665	NS	FALSE	FALSE	FALSE	FALSE	FALSE	FALSE	FALSE	FALSE
E17.5	DL Neurons	ENSMUSG00000032604	Qars	0.0789751	0.166	0.196	181	genotypehet	0.0938486	0.127379	0.527832	1	0.277504	NS	FALSE	FALSE	FALSE	FALSE	FALSE	FALSE	FALSE	FALSE
E17.5	DL Neurons	ENSMUSG00000001985	Grik3	0.0734829	0.114	0.131	123	genotypehet	0.120981	0.163	0.527876	1	0.277468	NS	FALSE	FALSE	FALSE	FALSE	FALSE	FALSE	FALSE	TRUE
E17.5	DL Neurons	ENSMUSG00000049728	Zfp668	0.0808777	0.164	0.189	177	genotypehet	0.0890005	0.121677	0.528225	1	0.277181	NS	TRUE	FALSE	FALSE	TRUE	FALSE	FALSE	FALSE	FALSE
E17.5	DL Neurons	ENSMUSG00000030519	Apba2	0.0514497	0.483	0.497	493	genotypehet	0.0476072	0.0676145	0.528309	1	0.277112	NS	TRUE	FALSE	FALSE	FALSE	FALSE	FALSE	FALSE	FALSE
E17.5	DL Neurons	ENSMUSG00000027439	Gzf1	0.062418	0.094	0.112	103	genotypehet	0.126485	0.167592	0.528361	1	0.27707	NS	FALSE	FALSE	FALSE	FALSE	FALSE	FALSE	FALSE	FALSE
E17.5	DL Neurons	ENSMUSG00000037236	Matr3	0.047669	0.825	0.815	827	genotypehet	0.0294506	0.042256	0.528425	1	0.277017	NS	TRUE	FALSE	FALSE	FALSE	FALSE	FALSE	FALSE	FALSE
E17.5	DL Neurons	ENSMUSG00000103034	Gm8797	0.0251333	0.112	0.099	107	genotypehet	-0.128484	-0.168261	0.528517	1	0.276941	NS	FALSE	FALSE	FALSE	FALSE	FALSE	FALSE	FALSE	FALSE
E17.5	DL Neurons	ENSMUSG00000022214	Dcaf11	0.183075	0.162	0.191	177	genotypehet	0.093013	0.124619	0.52878	1	0.276725	NS	TRUE	FALSE	FALSE	FALSE	FALSE	FALSE	FALSE	FALSE
E17.5	DL Neurons	ENSMUSG00000031161	Hdac6	0.108752	0.094	0.116	105	genotypehet	0.124968	0.161086	0.528818	1	0.276694	NS	FALSE	FALSE	FALSE	FALSE	FALSE	FALSE	FALSE	FALSE
E17.5	DL Neurons	ENSMUSG00000050552	Lamtor4	0.0906256	0.578	0.617	601	genotypehet	0.0395839	0.0563537	0.529927	1	0.275784	NS	FALSE	FALSE	FALSE	FALSE	FALSE	FALSE	FALSE	FALSE
E17.5	DL Neurons	ENSMUSG00000063146	Clip2	0.00355823	0.241	0.247	246	genotypehet	-0.0733356	-0.100648	0.529977	1	0.275743	NS	TRUE	FALSE	FALSE	FALSE	FALSE	FALSE	FALSE	FALSE
E17.5	DL Neurons	ENSMUSG00000027667	Zfp639	0.117318	0.197	0.215	207	genotypehet	0.0832268	0.114549	0.530347	1	0.27544	NS	TRUE	FALSE	FALSE	FALSE	FALSE	FALSE	FALSE	FALSE
E17.5	DL Neurons	ENSMUSG00000033075	Senp1	0.250312	0.094	0.123	108	genotypehet	0.114876	0.151438	0.530394	1	0.275401	NS	TRUE	FALSE	FALSE	FALSE	FALSE	FALSE	FALSE	FALSE
E17.5	DL Neurons	ENSMUSG00000074797	Itpa	0.104844	0.365	0.374	372	genotypehet	0.0552344	0.0777498	0.530929	1	0.274963	NS	TRUE	FALSE	FALSE	FALSE	FALSE	FALSE	FALSE	FALSE
E17.5	DL Neurons	ENSMUSG00000028138	Adh5	-0.140488	0.477	0.445	466	genotypehet	-0.0503581	-0.0714976	0.531104	1	-0.27482	NS	TRUE	FALSE	FALSE	FALSE	FALSE	FALSE	FALSE	FALSE
E17.5	DL Neurons	ENSMUSG00000018651	Tada2a	0.0788062	0.116	0.129	123	genotypehet	0.108432	0.144529	0.531169	1	0.274768	NS	FALSE	FALSE	FALSE	FALSE	FALSE	FALSE	FALSE	FALSE
E17.5	DL Neurons	ENSMUSG00000022516	Nudt16l1	0.150308	0.208	0.247	228	genotypehet	0.0780235	0.107111	0.531182	1	0.274756	NS	FALSE	FALSE	FALSE	FALSE	FALSE	FALSE	FALSE	FALSE
E17.5	DL Neurons	ENSMUSG00000025816	Sec61a2	0.0775416	0.287	0.316	303	genotypehet	0.0660889	0.0915398	0.531509	1	0.27449	NS	TRUE	FALSE	FALSE	FALSE	FALSE	FALSE	FALSE	FALSE
E17.5	DL Neurons	ENSMUSG00000024054	Smchd1	0.11359	0.326	0.353	341	genotypehet	0.062133	0.0875287	0.531727	1	0.274311	NS	TRUE	FALSE	FALSE	FALSE	FALSE	FALSE	FALSE	FALSE
E17.5	DL Neurons	ENSMUSG00000073131	Vma21	0.148554	0.212	0.249	231	genotypehet	0.0765083	0.105353	0.531823	1	0.274233	NS	FALSE	FALSE	FALSE	FALSE	FALSE	FALSE	FALSE	FALSE
E17.5	DL Neurons	ENSMUSG00000032932	Hspa13	0.0471885	0.105	0.118	112	genotypehet	0.11251	0.14931	0.532056	1	0.274042	NS	TRUE	FALSE	FALSE	FALSE	FALSE	FALSE	FALSE	FALSE
E17.5	DL Neurons	ENSMUSG00000027088	Phospho2	-0.150796	0.145	0.138	143	genotypehet	-0.101949	-0.135996	0.532094	1	-0.274012	NS	FALSE	FALSE	FALSE	FALSE	FALSE	FALSE	FALSE	FALSE
E17.5	DL Neurons	ENSMUSG00000032549	Rab6b	0.078149	0.392	0.43	413	genotypehet	0.053084	0.0750515	0.532268	1	0.27387	NS	FALSE	FALSE	FALSE	FALSE	FALSE	FALSE	FALSE	FALSE
E17.5	DL Neurons	ENSMUSG00000036620	Mgat4b	0.0606241	0.252	0.29	272	genotypehet	0.0689019	0.0950946	0.53229	1	0.273852	NS	TRUE	FALSE	FALSE	FALSE	FALSE	FALSE	FALSE	FALSE
E17.5	DL Neurons	ENSMUSG00000018068	Ints2	0.385506	0.118	0.125	122	genotypehet	0.116177	0.153933	0.532458	1	0.273714	NS	TRUE	FALSE	FALSE	FALSE	FALSE	FALSE	FALSE	FALSE
E17.5	DL Neurons	ENSMUSG00000024360	Etf1	-0.262171	0.199	0.189	196	genotypehet	-0.0847698	-0.115542	0.532463	1	-0.273711	NS	FALSE	FALSE	FALSE	FALSE	FALSE	FALSE	FALSE	FALSE
E17.5	DL Neurons	ENSMUSG00000036885	Arhgef26	0.0462269	0.11	0.108	110	genotypehet	0.112027	0.14713	0.532827	1	0.273414	NS	FALSE	FALSE	FALSE	FALSE	FALSE	FALSE	FALSE	FALSE
E17.5	DL Neurons	ENSMUSG00000024789	Jak2	0.0602665	0.127	0.151	139	genotypehet	0.104941	0.141088	0.533667	1	0.27273	NS	TRUE	FALSE	FALSE	FALSE	FALSE	FALSE	FALSE	FALSE
E17.5	DL Neurons	ENSMUSG00000025212	Sfxn3	-0.102433	0.298	0.303	303	genotypehet	-0.0632438	-0.0876143	0.533954	1	-0.272496	NS	TRUE	FALSE	FALSE	FALSE	FALSE	FALSE	FALSE	FALSE
E17.5	DL Neurons	ENSMUSG00000040363	Bcor	-0.176755	0.131	0.123	128	genotypehet	-0.111381	-0.144926	0.534175	1	-0.272316	NS	FALSE	FALSE	FALSE	FALSE	FALSE	FALSE	FALSE	FALSE
E17.5	DL Neurons	ENSMUSG00000049804	Armcx4	0.16098	0.19	0.2	196	genotypehet	0.0848935	0.116726	0.534421	1	0.272117	NS	FALSE	FALSE	FALSE	FALSE	FALSE	FALSE	FALSE	FALSE
E17.5	DL Neurons	ENSMUSG00000003423	Pih1d1	-0.18157	0.21	0.198	206	genotypehet	-0.0809846	-0.110141	0.534674	1	-0.271911	NS	TRUE	FALSE	FALSE	FALSE	FALSE	FALSE	FALSE	FALSE
E17.5	DL Neurons	ENSMUSG00000045752	Tssc4	-0.0898517	0.271	0.269	272	genotypehet	-0.0705899	-0.0977539	0.534691	1	-0.271897	NS	FALSE	FALSE	FALSE	FALSE	FALSE	FALSE	FALSE	FALSE
E17.5	DL Neurons	ENSMUSG00000049643	2310022A10Rik	-0.200842	0.109	0.112	111	genotypehet	-0.117101	-0.144487	0.534808	1	-0.271802	NS	FALSE	FALSE	FALSE	FALSE	FALSE	FALSE	FALSE	FALSE
E17.5	DL Neurons	ENSMUSG00000017843	Ppp2r5c	-0.0367705	0.256	0.256	258	genotypehet	-0.0717746	-0.0993942	0.534825	1	-0.271788	NS	TRUE	FALSE	FALSE	FALSE	FALSE	FALSE	FALSE	FALSE
E17.5	DL Neurons	ENSMUSG00000021364	Elovl2	-0.213935	0.112	0.112	113	genotypehet	-0.113558	-0.148419	0.53488	1	-0.271743	NS	TRUE	FALSE	FALSE	FALSE	FALSE	FALSE	FALSE	FALSE
E17.5	DL Neurons	ENSMUSG00000019961	Tmpo	0.0590671	0.212	0.241	227	genotypehet	0.0793117	0.108215	0.535296	1	0.271406	NS	TRUE	FALSE	FALSE	FALSE	FALSE	FALSE	FALSE	FALSE
E17.5	DL Neurons	ENSMUSG00000029775	Klhdc10	-0.0107979	0.214	0.217	217	genotypehet	-0.0800606	-0.109276	0.535721	1	-0.271061	NS	TRUE	FALSE	FALSE	FALSE	FALSE	FALSE	FALSE	FALSE
E17.5	DL Neurons	ENSMUSG00000016763	Scube1	0.423022	0.204	0.23	218	genotypehet	0.0982945	0.135012	0.535852	1	0.270955	NS	FALSE	FALSE	FALSE	FALSE	FALSE	FALSE	FALSE	FALSE
E17.5	DL Neurons	ENSMUSG00000059187	Tafa1	0.044058	0.387	0.383	388	genotypehet	-0.0630491	-0.0904005	0.535954	1	0.270872	NS	FALSE	FALSE	FALSE	FALSE	FALSE	FALSE	FALSE	FALSE
E17.5	DL Neurons	ENSMUSG00000039318	Rab3gap2	0.0197701	0.087	0.108	97	genotypehet	0.125021	0.163176	0.536115	1	0.270742	NS	FALSE	FALSE	FALSE	FALSE	FALSE	FALSE	FALSE	FALSE
E17.5	DL Neurons	ENSMUSG00000012483	Rpa3	0.0477732	0.232	0.224	230	genotypehet	-0.0777887	-0.105796	0.53617	1	0.270697	NS	FALSE	FALSE	FALSE	FALSE	FALSE	FALSE	FALSE	FALSE
E17.5	DL Neurons	ENSMUSG00000033726	Emx1	0.12013	0.241	0.239	242	genotypehet	0.0777664	0.106577	0.536473	1	0.270452	NS	FALSE	FALSE	FALSE	FALSE	FALSE	FALSE	FALSE	FALSE
E17.5	DL Neurons	ENSMUSG00000022540	Rogdi	0.0138978	0.125	0.116	122	genotypehet	-0.111949	-0.142862	0.536508	1	0.270423	NS	TRUE	FALSE	FALSE	FALSE	FALSE	FALSE	FALSE	FALSE
E17.5	DL Neurons	ENSMUSG00000020962	Gtf2a1	0.223505	0.149	0.172	161	genotypehet	0.0951772	0.129586	0.536557	1	0.270384	NS	TRUE	FALSE	FALSE	FALSE	FALSE	FALSE	FALSE	FALSE
E17.5	DL Neurons	ENSMUSG00000050628	Ubald2	-0.0749286	0.378	0.4	391	genotypehet	-0.0535284	-0.0744695	0.536602	1	-0.270348	NS	TRUE	FALSE	FALSE	FALSE	FALSE	FALSE	FALSE	FALSE
E17.5	DL Neurons	ENSMUSG00000043059	Zfp513	0.255884	0.125	0.144	135	genotypehet	0.102323	0.131518	0.536754	1	0.270224	NS	FALSE	FALSE	FALSE	FALSE	FALSE	FALSE	FALSE	FALSE
E17.5	DL Neurons	ENSMUSG00000028070	Naxe	0.116047	0.376	0.415	397	genotypehet	-0.0564507	-0.0787653	0.536788	1	0.270198	NS	FALSE	FALSE	FALSE	FALSE	FALSE	FALSE	FALSE	FALSE
E17.5	DL Neurons	ENSMUSG00000035184	Fam124a	-0.199853	0.405	0.361	388	genotypehet	-0.0554936	-0.0781871	0.536891	1	-0.270114	NS	FALSE	FALSE	FALSE	FALSE	FALSE	FALSE	FALSE	FALSE
E17.5	DL Neurons	ENSMUSG00000021219	Rgs6	0.357075	0.151	0.161	157	genotypehet	0.110147	0.150391	0.537075	1	0.269965	NS	FALSE	FALSE	FALSE	FALSE	FALSE	FALSE	FALSE	FALSE
E17.5	DL Neurons	ENSMUSG00000024112	Cacna1h	0.0855426	0.138	0.148	144	genotypehet	0.100857	0.134615	0.537225	1	0.269844	NS	FALSE	FALSE	FALSE	FALSE	FALSE	FALSE	FALSE	FALSE
E17.5	DL Neurons	ENSMUSG00000020349	Ppp2ca	0.0719657	0.573	0.637	607	genotypehet	0.038517	0.0548615	0.537317	1	0.269769	NS	TRUE	FALSE	FALSE	FALSE	FALSE	FALSE	FALSE	FALSE
E17.5	DL Neurons	ENSMUSG00000033931	Rbm34	-0.102557	0.225	0.189	210	genotypehet	-0.0830384	-0.114421	0.537324	1	-0.269764	NS	FALSE	FALSE	FALSE	FALSE	FALSE	FALSE	FALSE	FALSE
E17.5	DL Neurons	ENSMUSG00000003500	Impdh1	-0.110341	0.203	0.166	187	genotypehet	-0.0875808	-0.116678	0.537705	1	-0.269456	NS	TRUE	FALSE	FALSE	FALSE	FALSE	FALSE	FALSE	FALSE
E17.5	DL Neurons	ENSMUSG00000041629	Fam104a	0.0800884	0.492	0.527	512	genotypehet	0.0440368	0.062455	0.537834	1	0.269352	NS	FALSE	FALSE	FALSE	FALSE	FALSE	FALSE	FALSE	FALSE
E17.5	DL Neurons	ENSMUSG00000029189	Sel1l3	0.0227599	0.103	0.131	117	genotypehet	0.139457	0.183505	0.538055	1	0.269173	NS	FALSE	FALSE	FALSE	FALSE	FALSE	FALSE	FALSE	FALSE
E17.5	DL Neurons	ENSMUSG00000006599	Gtf2h1	0.149881	0.169	0.191	181	genotypehet	0.0846814	0.115462	0.53839	1	0.268903	NS	FALSE	FALSE	FALSE	FALSE	FALSE	FALSE	FALSE	FALSE
E17.5	DL Neurons	ENSMUSG00000042650	Alkbh5	0.107788	0.123	0.151	137	genotypehet	0.108913	0.14383	0.538751	1	0.268612	NS	FALSE	FALSE	FALSE	FALSE	FALSE	FALSE	FALSE	FALSE
E17.5	DL Neurons	ENSMUSG00000002661	Alkbh7	-0.337635	0.11	0.09	102	genotypehet	-0.117027	-0.151126	0.539013	1	-0.2684	NS	FALSE	FALSE	FALSE	FALSE	FALSE	FALSE	FALSE	FALSE
E17.5	DL Neurons	ENSMUSG00000028608	Czib	0.184508	0.193	0.224	209	genotypehet	0.0805481	0.109668	0.539085	1	0.268343	NS	FALSE	FALSE	FALSE	FALSE	FALSE	FALSE	FALSE	FALSE
E17.5	DL Neurons	ENSMUSG00000020659	Cbll1	-0.0453843	0.157	0.183	170	genotypehet	0.0898307	0.122652	0.539464	1	-0.268037	NS	TRUE	FALSE	FALSE	FALSE	FALSE	FALSE	FALSE	FALSE
E17.5	DL Neurons	ENSMUSG00000024160	Spsb3	0.126449	0.197	0.206	203	genotypehet	0.080094	0.108619	0.539668	1	0.267873	NS	FALSE	FALSE	FALSE	FALSE	FALSE	FALSE	FALSE	FALSE
E17.5	DL Neurons	ENSMUSG00000022055	Nefl	-0.0496719	0.366	0.353	363	genotypehet	0.0603547	0.0857817	0.539771	1	-0.267791	NS	FALSE	FALSE	FALSE	FALSE	FALSE	FALSE	FALSE	FALSE
E17.5	DL Neurons	ENSMUSG00000030754	Copb1	-0.24883	0.228	0.232	232	genotypehet	-0.0783064	-0.108904	0.539784	1	-0.26778	NS	TRUE	FALSE	FALSE	FALSE	FALSE	FALSE	FALSE	FALSE
E17.5	DL Neurons	ENSMUSG00000028647	Mycbp	-0.364587	0.249	0.224	239	genotypehet	-0.0759228	-0.105059	0.540288	1	-0.267374	NS	FALSE	FALSE	FALSE	FALSE	FALSE	FALSE	FALSE	FALSE
E17.5	DL Neurons	ENSMUSG00000032712	Resf1	0.0760027	0.169	0.189	180	genotypehet	0.0900449	0.123933	0.54043	1	0.26726	NS	FALSE	FALSE	FALSE	FALSE	FALSE	FALSE	FALSE	FALSE
E17.5	DL Neurons	ENSMUSG00000014226	Cacybp	-0.147837	0.7	0.624	670	genotypehet	-0.0348082	-0.049816	0.54068	1	-0.26706	NS	TRUE	FALSE	FALSE	FALSE	FALSE	FALSE	FALSE	FALSE
E17.5	DL Neurons	ENSMUSG00000035285	Nat14	-0.143994	0.23	0.226	230	genotypehet	-0.0753627	-0.103429	0.541658	1	-0.266275	NS	TRUE	FALSE	FALSE	FALSE	FALSE	FALSE	FALSE	FALSE
E17.5	DL Neurons	ENSMUSG00000025544	Tm9sf2	-0.412229	0.125	0.112	120	genotypehet	-0.11656	-0.155474	0.541889	1	-0.26609	NS	FALSE	FALSE	FALSE	FALSE	FALSE	FALSE	FALSE	FALSE
E17.5	DL Neurons	ENSMUSG00000056429	Tgoln1	-0.230558	0.103	0.099	102	genotypehet	-0.122682	-0.162688	0.542925	1	-0.265261	NS	FALSE	FALSE	FALSE	FALSE	FALSE	FALSE	FALSE	FALSE
E17.5	DL Neurons	ENSMUSG00000046743	Fat4	0.0719113	0.269	0.273	273	genotypehet	0.0675058	0.0946061	0.542943	1	0.265246	NS	FALSE	FALSE	FALSE	FALSE	FALSE	FALSE	FALSE	TRUE
E17.5	DL Neurons	ENSMUSG00000015189	Casd1	-0.0425181	0.122	0.12	122	genotypehet	-0.111205	-0.148907	0.543188	1	-0.26505	NS	TRUE	FALSE	FALSE	FALSE	FALSE	FALSE	FALSE	FALSE
E17.5	DL Neurons	ENSMUSG00000024381	Bin1	0.144574	0.326	0.351	340	genotypehet	0.0587522	0.082307	0.543789	1	0.26457	NS	FALSE	FALSE	FALSE	FALSE	FALSE	FALSE	FALSE	FALSE
E17.5	DL Neurons	ENSMUSG00000024790	Sac3d1	-0.167855	0.245	0.228	239	genotypehet	-0.0721918	-0.0991847	0.543804	1	-0.264558	NS	FALSE	FALSE	FALSE	FALSE	FALSE	FALSE	FALSE	FALSE
E17.5	DL Neurons	ENSMUSG00000058301	Upf1	-0.140581	0.177	0.168	174	genotypehet	-0.0911195	-0.123306	0.54411	1	-0.264314	NS	FALSE	FALSE	FALSE	FALSE	FALSE	FALSE	FALSE	FALSE
E17.5	DL Neurons	ENSMUSG00000032103	Pus3	-0.00173575	0.09	0.101	96	genotypehet	0.12256	0.153619	0.54416	1	-0.264274	NS	TRUE	FALSE	FALSE	FALSE	FALSE	FALSE	FALSE	FALSE
E17.5	DL Neurons	ENSMUSG00000009907	Vps4b	-0.148209	0.168	0.157	164	genotypehet	-0.0992122	-0.135672	0.544161	1	-0.264273	NS	FALSE	FALSE	FALSE	FALSE	FALSE	FALSE	FALSE	FALSE
E17.5	DL Neurons	ENSMUSG00000028381	Ugcg	0.152501	0.142	0.17	156	genotypehet	0.0923519	0.125739	0.544458	1	0.264036	NS	FALSE	FALSE	FALSE	FALSE	FALSE	FALSE	FALSE	FALSE
E17.5	DL Neurons	ENSMUSG00000056091	St3gal5	-0.146881	0.107	0.095	102	genotypehet	-0.121404	-0.154916	0.54472	1	-0.263827	NS	TRUE	FALSE	FALSE	FALSE	FALSE	FALSE	FALSE	FALSE
E17.5	DL Neurons	ENSMUSG00000030330	Ing4	0.0275327	0.464	0.469	470	genotypehet	0.0517344	0.0730598	0.544734	1	0.263816	NS	TRUE	FALSE	FALSE	FALSE	FALSE	FALSE	FALSE	FALSE
E17.5	DL Neurons	ENSMUSG00000000295	Hddc2	0.111745	0.232	0.254	244	genotypehet	0.0709708	0.0983728	0.544742	1	0.263809	NS	FALSE	FALSE	FALSE	FALSE	FALSE	FALSE	FALSE	FALSE
E17.5	DL Neurons	ENSMUSG00000037957	Wdr20	0.071505	0.12	0.133	127	genotypehet	0.10559	0.134423	0.54484	1	0.263731	NS	FALSE	FALSE	FALSE	FALSE	FALSE	FALSE	FALSE	FALSE
E17.5	DL Neurons	ENSMUSG00000008348	Ubc	0.130993	0.523	0.585	556	genotypehet	0.0439461	0.0625204	0.545041	1	0.263571	NS	TRUE	FALSE	FALSE	FALSE	FALSE	FALSE	FALSE	FALSE
E17.5	DL Neurons	ENSMUSG00000007892	Rplp1	-0.0285414	1	0.996	1006	genotypehet	-0.0118223	-0.0170419	0.545328	1	-0.263343	NS	TRUE	FALSE	FALSE	FALSE	FALSE	FALSE	FALSE	FALSE
E17.5	DL Neurons	ENSMUSG00000058291	Zfp68	0.024237	0.398	0.378	392	genotypehet	0.0530807	0.0748038	0.545527	1	0.263184	NS	TRUE	FALSE	FALSE	FALSE	FALSE	FALSE	FALSE	FALSE
E17.5	DL Neurons	ENSMUSG00000036291	Ap5m1	0.0761902	0.092	0.108	100	genotypehet	0.117164	0.153877	0.545732	1	0.26302	NS	FALSE	FALSE	FALSE	FALSE	FALSE	FALSE	FALSE	FALSE
E17.5	DL Neurons	ENSMUSG00000031835	Mbtps1	0.0597562	0.157	0.174	166	genotypehet	0.0924314	0.12603	0.545823	1	0.262948	NS	FALSE	FALSE	FALSE	FALSE	FALSE	FALSE	FALSE	FALSE
E17.5	DL Neurons	ENSMUSG00000050188	Lsm10	-0.0302905	0.28	0.292	288	genotypehet	0.0653113	0.090795	0.545907	1	-0.262881	NS	FALSE	FALSE	FALSE	FALSE	FALSE	FALSE	FALSE	FALSE
E17.5	DL Neurons	ENSMUSG00000039178	Tbc1d19	0.272612	0.096	0.114	105	genotypehet	0.114823	0.149865	0.546177	1	0.262666	NS	FALSE	FALSE	FALSE	FALSE	FALSE	FALSE	FALSE	FALSE
E17.5	DL Neurons	ENSMUSG00000001150	Mcm3ap	-0.0430982	0.098	0.118	108	genotypehet	0.123658	0.163303	0.546267	1	-0.262595	NS	TRUE	FALSE	FALSE	FALSE	FALSE	FALSE	FALSE	FALSE
E17.5	DL Neurons	ENSMUSG00000026179	Pnkd	0.0590292	0.335	0.327	334	genotypehet	-0.0593914	-0.083269	0.546378	1	0.262507	NS	FALSE	FALSE	FALSE	FALSE	FALSE	FALSE	FALSE	FALSE
E17.5	DL Neurons	ENSMUSG00000033499	Larp4b	0.0613797	0.346	0.366	358	genotypehet	0.0593707	0.0836783	0.546519	1	0.262395	NS	TRUE	FALSE	FALSE	FALSE	FALSE	FALSE	FALSE	FALSE
E17.5	DL Neurons	ENSMUSG00000060572	Mfap2	0.277657	0.274	0.303	290	genotypehet	0.0678491	0.093908	0.54662	1	0.262315	NS	TRUE	FALSE	FALSE	FALSE	FALSE	FALSE	FALSE	FALSE
E17.5	DL Neurons	ENSMUSG00000067995	Gtf2f2	0.2966	0.252	0.29	272	genotypehet	0.0639858	0.089656	0.54688	1	0.262108	NS	TRUE	FALSE	FALSE	FALSE	FALSE	FALSE	FALSE	FALSE
E17.5	DL Neurons	ENSMUSG00000021428	Riok1	0.0287648	0.239	0.277	259	genotypehet	0.0738484	0.102092	0.547066	1	0.26196	NS	TRUE	FALSE	FALSE	FALSE	FALSE	FALSE	FALSE	FALSE
E17.5	DL Neurons	ENSMUSG00000001844	Zdhhc4	-0.219027	0.107	0.101	105	genotypehet	-0.11869	-0.150944	0.547721	1	-0.261441	NS	TRUE	FALSE	FALSE	FALSE	FALSE	FALSE	FALSE	FALSE
E17.5	DL Neurons	ENSMUSG00000028187	Rpf1	-0.0783984	0.164	0.157	162	genotypehet	-0.0901925	-0.121709	0.548887	1	-0.260517	NS	TRUE	FALSE	FALSE	FALSE	FALSE	FALSE	FALSE	FALSE
E17.5	DL Neurons	ENSMUSG00000028465	Tln1	0.115489	0.442	0.49	468	genotypehet	0.0469821	0.0664536	0.549863	1	0.259745	NS	FALSE	FALSE	FALSE	FALSE	FALSE	FALSE	FALSE	FALSE
E17.5	DL Neurons	ENSMUSG00000005575	Ube2m	0.303802	0.308	0.346	328	genotypehet	0.0575826	0.0797573	0.550258	1	0.259434	NS	TRUE	FALSE	FALSE	FALSE	FALSE	FALSE	FALSE	FALSE
E17.5	DL Neurons	ENSMUSG00000046032	Snx12	0.0514943	0.19	0.204	198	genotypehet	0.0775935	0.105045	0.550285	1	0.259412	NS	FALSE	FALSE	FALSE	FALSE	FALSE	FALSE	FALSE	FALSE
E17.5	DL Neurons	ENSMUSG00000021484	Lman2	0.180569	0.153	0.151	153	genotypehet	-0.0946197	-0.125298	0.550522	1	0.259226	NS	TRUE	FALSE	FALSE	FALSE	FALSE	FALSE	FALSE	FALSE
E17.5	DL Neurons	ENSMUSG00000028367	Txn1	-0.155211	0.866	0.813	848	genotypehet	-0.0238774	-0.0342935	0.550592	1	-0.25917	NS	TRUE	FALSE	FALSE	FALSE	FALSE	FALSE	FALSE	FALSE
E17.5	DL Neurons	ENSMUSG00000040415	Dtx3	0.176912	0.436	0.465	453	genotypehet	-0.049362	-0.0690181	0.550889	1	0.258936	NS	TRUE	FALSE	FALSE	FALSE	FALSE	FALSE	FALSE	FALSE
E17.5	DL Neurons	ENSMUSG00000046230	Vps13a	-0.253064	0.11	0.105	109	genotypehet	-0.11084	-0.147646	0.550953	1	-0.258886	NS	FALSE	FALSE	FALSE	FALSE	FALSE	FALSE	FALSE	FALSE
E17.5	DL Neurons	ENSMUSG00000038160	Atg5	0.0705931	0.153	0.185	169	genotypehet	0.0878936	0.11842	0.551122	1	0.258752	NS	FALSE	FALSE	FALSE	FALSE	FALSE	FALSE	FALSE	FALSE
E17.5	DL Neurons	ENSMUSG00000032384	Csnk1g1	0.0986321	0.192	0.2	197	genotypehet	0.0812028	0.111594	0.551134	1	0.258743	NS	TRUE	FALSE	FALSE	FALSE	FALSE	FALSE	FALSE	FALSE
E17.5	DL Neurons	ENSMUSG00000053536	Cstf2t	0.162425	0.19	0.206	199	genotypehet	0.0799212	0.108732	0.551472	1	0.258476	NS	TRUE	FALSE	FALSE	FALSE	FALSE	FALSE	FALSE	FALSE
E17.5	DL Neurons	ENSMUSG00000022770	Dlg1	0.392478	0.081	0.103	92	genotypehet	0.130498	0.169535	0.551594	1	0.258381	NS	TRUE	FALSE	FALSE	FALSE	FALSE	FALSE	FALSE	FALSE
E17.5	DL Neurons	ENSMUSG00000024594	Prrc1	0.0099706	0.144	0.163	154	genotypehet	0.0931983	0.125016	0.551748	1	0.258259	NS	TRUE	FALSE	FALSE	FALSE	FALSE	FALSE	FALSE	FALSE
E17.5	DL Neurons	ENSMUSG00000016503	Gtf3a	-0.0269964	0.451	0.445	452	genotypehet	-0.0461426	-0.065215	0.552391	1	-0.257753	NS	FALSE	FALSE	FALSE	FALSE	FALSE	FALSE	FALSE	FALSE
E17.5	DL Neurons	ENSMUSG00000022564	Grina	0.185536	0.35	0.396	374	genotypehet	0.0561659	0.0784165	0.552414	1	0.257735	NS	FALSE	FALSE	FALSE	FALSE	FALSE	FALSE	FALSE	FALSE
E17.5	DL Neurons	ENSMUSG00000020777	Acox1	0.128049	0.153	0.17	162	genotypehet	0.0888683	0.120519	0.552684	1	0.257523	NS	TRUE	FALSE	FALSE	FALSE	FALSE	FALSE	FALSE	FALSE
E17.5	DL Neurons	ENSMUSG00000021040	Slirp	-0.0141447	0.74	0.748	750	genotypehet	0.0301027	0.04308	0.552889	1	-0.257362	NS	TRUE	FALSE	FALSE	FALSE	FALSE	FALSE	FALSE	FALSE
E17.5	DL Neurons	ENSMUSG00000032666	1700025G04Rik	0.0912804	0.306	0.353	330	genotypehet	0.0580591	0.0812054	0.553351	1	0.256999	NS	TRUE	FALSE	FALSE	FALSE	FALSE	FALSE	FALSE	FALSE
E17.5	DL Neurons	ENSMUSG00000020333	Acsl6	0.18161	0.136	0.144	141	genotypehet	0.0929531	0.123897	0.553635	1	0.256776	NS	TRUE	FALSE	FALSE	FALSE	FALSE	FALSE	FALSE	FALSE
E17.5	DL Neurons	ENSMUSG00000032977	Fam207a	-0.128987	0.157	0.151	155	genotypehet	-0.0894183	-0.119288	0.553913	1	-0.256559	NS	FALSE	FALSE	FALSE	FALSE	FALSE	FALSE	FALSE	FALSE
E17.5	DL Neurons	ENSMUSG00000074088	Snrnp40	-0.0117014	0.35	0.353	354	genotypehet	-0.0558507	-0.0782327	0.553963	1	-0.256519	NS	FALSE	FALSE	FALSE	FALSE	FALSE	FALSE	FALSE	FALSE
E17.5	DL Neurons	ENSMUSG00000056131	Pgm3	0.373595	0.125	0.142	134	genotypehet	0.101517	0.136176	0.553999	1	0.256491	NS	FALSE	FALSE	FALSE	FALSE	FALSE	FALSE	FALSE	FALSE
E17.5	DL Neurons	ENSMUSG00000039985	Sinhcaf	0.134629	0.125	0.151	138	genotypehet	0.0953122	0.128415	0.554112	1	0.256403	NS	FALSE	FALSE	FALSE	FALSE	FALSE	FALSE	FALSE	FALSE
E17.5	DL Neurons	ENSMUSG00000006732	Mettl1	0.45697	0.144	0.163	154	genotypehet	0.0904043	0.121408	0.554308	1	0.256249	NS	TRUE	FALSE	FALSE	FALSE	FALSE	FALSE	FALSE	FALSE
E17.5	DL Neurons	ENSMUSG00000041278	Ttc1	-0.00149131	0.32	0.346	335	genotypehet	0.0571565	0.0803657	0.554328	1	-0.256233	NS	FALSE	FALSE	FALSE	FALSE	FALSE	FALSE	FALSE	FALSE
E17.5	DL Neurons	ENSMUSG00000025609	Mkln1	0.145989	0.309	0.359	335	genotypehet	0.0603708	0.0850567	0.554457	1	0.256132	NS	TRUE	FALSE	FALSE	FALSE	FALSE	FALSE	FALSE	FALSE
E17.5	DL Neurons	ENSMUSG00000049288	Lix1l	-0.185993	0.228	0.232	232	genotypehet	-0.0730568	-0.0997855	0.554622	1	-0.256003	NS	FALSE	FALSE	FALSE	FALSE	FALSE	FALSE	FALSE	FALSE
E17.5	DL Neurons	ENSMUSG00000018931	Natd1	0.166318	0.101	0.114	108	genotypehet	0.109498	0.136629	0.554831	1	0.255839	NS	TRUE	FALSE	FALSE	FALSE	FALSE	FALSE	FALSE	FALSE
E17.5	DL Neurons	ENSMUSG00000054455	Vapb	0.0312183	0.306	0.318	314	genotypehet	0.0609869	0.0855468	0.555048	1	0.255669	NS	FALSE	FALSE	FALSE	FALSE	FALSE	FALSE	FALSE	FALSE
E17.5	DL Neurons	ENSMUSG00000020284	Cfap410	-0.00164927	0.138	0.131	136	genotypehet	-0.0950425	-0.125437	0.555111	1	-0.25562	NS	FALSE	FALSE	FALSE	FALSE	FALSE	FALSE	FALSE	FALSE
E17.5	DL Neurons	ENSMUSG00000039345	Mettl22	0.0388374	0.149	0.159	155	genotypehet	-0.0870526	-0.1183	0.555298	1	0.255474	NS	FALSE	FALSE	FALSE	FALSE	FALSE	FALSE	FALSE	FALSE
E17.5	DL Neurons	ENSMUSG00000005501	Usp40	0.158479	0.164	0.181	173	genotypehet	0.0942618	0.128244	0.555621	1	0.255221	NS	FALSE	FALSE	FALSE	FALSE	FALSE	FALSE	FALSE	FALSE
E17.5	DL Neurons	ENSMUSG00000026764	Kif5c	-0.0696007	0.599	0.63	618	genotypehet	-0.0381713	-0.0544998	0.555716	1	-0.255147	NS	FALSE	FALSE	FALSE	FALSE	FALSE	FALSE	FALSE	TRUE
E17.5	DL Neurons	ENSMUSG00000032557	Uba5	0.149888	0.239	0.256	249	genotypehet	0.0666021	0.0929201	0.556326	1	0.254671	NS	TRUE	FALSE	FALSE	FALSE	FALSE	FALSE	FALSE	FALSE
E17.5	DL Neurons	ENSMUSG00000047126	Cltc	-0.069058	0.459	0.469	467	genotypehet	-0.0449372	-0.0637525	0.556583	1	-0.25447	NS	TRUE	FALSE	FALSE	FALSE	FALSE	FALSE	FALSE	TRUE
E17.5	DL Neurons	ENSMUSG00000078485	Plekhn1	-0.319832	0.101	0.095	99	genotypehet	-0.118448	-0.150097	0.556701	1	-0.254378	NS	FALSE	FALSE	FALSE	FALSE	FALSE	FALSE	FALSE	FALSE
E17.5	DL Neurons	ENSMUSG00000006058	Snf8	0.00194709	0.459	0.458	462	genotypehet	-0.0450314	-0.0637429	0.55733	1	0.253888	NS	TRUE	FALSE	FALSE	FALSE	FALSE	FALSE	FALSE	FALSE
E17.5	DL Neurons	ENSMUSG00000022280	Rnf19a	-0.0968574	0.122	0.127	125	genotypehet	0.0999226	0.132396	0.557371	1	-0.253856	NS	TRUE	FALSE	FALSE	FALSE	FALSE	FALSE	FALSE	FALSE
E17.5	DL Neurons	ENSMUSG00000032892	Rangrf	0.0694935	0.114	0.144	129	genotypehet	0.0936329	0.12134	0.557547	1	0.253719	NS	FALSE	FALSE	FALSE	FALSE	FALSE	FALSE	FALSE	FALSE
E17.5	DL Neurons	ENSMUSG00000030691	Fchsd2	0.121587	0.315	0.355	336	genotypehet	0.0605046	0.0847621	0.557727	1	0.253578	NS	TRUE	FALSE	FALSE	FALSE	FALSE	FALSE	FALSE	FALSE
E17.5	DL Neurons	ENSMUSG00000029403	Cdkl2	0.140591	0.133	0.153	143	genotypehet	0.0937889	0.128141	0.557922	1	0.253427	NS	FALSE	FALSE	FALSE	FALSE	FALSE	FALSE	FALSE	FALSE
E17.5	DL Neurons	ENSMUSG00000031107	Rbmx2	0.020946	0.14	0.153	147	genotypehet	0.096756	0.128402	0.558001	1	0.253365	NS	FALSE	FALSE	FALSE	FALSE	FALSE	FALSE	FALSE	FALSE
E17.5	DL Neurons	ENSMUSG00000025789	St8sia2	0.0490007	0.457	0.475	469	genotypehet	0.04845	0.0685588	0.558026	1	0.253345	NS	FALSE	FALSE	FALSE	FALSE	FALSE	FALSE	FALSE	FALSE
E17.5	DL Neurons	ENSMUSG00000025702	Marchf8	0.183318	0.158	0.181	170	genotypehet	0.0854609	0.114215	0.558109	1	0.253281	NS	TRUE	FALSE	FALSE	FALSE	FALSE	FALSE	FALSE	FALSE
E17.5	DL Neurons	ENSMUSG00000028799	Zfp362	0.17786	0.12	0.142	131	genotypehet	0.101759	0.136338	0.558452	1	0.253014	NS	TRUE	FALSE	FALSE	FALSE	FALSE	FALSE	FALSE	FALSE
E17.5	DL Neurons	ENSMUSG00000043445	Pgp	0.0296722	0.188	0.181	186	genotypehet	-0.0811473	-0.110008	0.558766	1	0.25277	NS	FALSE	FALSE	FALSE	FALSE	FALSE	FALSE	FALSE	FALSE
E17.5	DL Neurons	ENSMUSG00000061315	Naca	-0.0300082	0.971	0.978	982	genotypehet	-0.0167151	-0.0240686	0.558814	1	-0.252732	NS	TRUE	FALSE	FALSE	FALSE	FALSE	FALSE	FALSE	FALSE
E17.5	DL Neurons	ENSMUSG00000033793	Atp6v1h	-0.0501832	0.335	0.344	342	genotypehet	-0.0563998	-0.0794033	0.559145	1	-0.252475	NS	TRUE	FALSE	FALSE	FALSE	FALSE	FALSE	FALSE	FALSE
E17.5	DL Neurons	ENSMUSG00000027175	Tcp11l1	0.103316	0.164	0.157	162	genotypehet	-0.085646	-0.116004	0.559171	1	0.252456	NS	TRUE	FALSE	FALSE	FALSE	FALSE	FALSE	FALSE	FALSE
E17.5	DL Neurons	ENSMUSG00000055254	Ntrk2	0.152577	0.444	0.458	454	genotypehet	0.0533364	0.0760481	0.559323	1	0.252337	NS	TRUE	FALSE	FALSE	FALSE	FALSE	FALSE	FALSE	TRUE
E17.5	DL Neurons	ENSMUSG00000025153	Fasn	-0.00919118	0.503	0.527	518	genotypehet	-0.0419811	-0.0596553	0.559472	1	-0.252222	NS	TRUE	FALSE	FALSE	FALSE	FALSE	FALSE	FALSE	TRUE
E17.5	DL Neurons	ENSMUSG00000024082	Ndufaf7	-0.127998	0.184	0.185	186	genotypehet	-0.0838972	-0.113923	0.559789	1	-0.251976	NS	FALSE	FALSE	FALSE	FALSE	FALSE	FALSE	FALSE	FALSE
E17.5	DL Neurons	ENSMUSG00000035069	Oma1	-0.23284	0.394	0.366	384	genotypehet	-0.0528322	-0.074655	0.560478	1	-0.251441	NS	TRUE	FALSE	FALSE	FALSE	FALSE	FALSE	FALSE	FALSE
E17.5	DL Neurons	ENSMUSG00000019857	Asf1a	-0.16122	0.215	0.2	210	genotypehet	-0.0779854	-0.106445	0.560583	1	-0.25136	NS	TRUE	FALSE	FALSE	FALSE	FALSE	FALSE	FALSE	FALSE
E17.5	DL Neurons	ENSMUSG00000006191	Cdkal1	-0.0782835	0.145	0.133	141	genotypehet	-0.0995124	-0.132747	0.561065	1	-0.250987	NS	TRUE	FALSE	FALSE	FALSE	FALSE	FALSE	FALSE	FALSE
E17.5	DL Neurons	ENSMUSG00000073468	Sft2d1	0.0244306	0.306	0.318	314	genotypehet	0.0613977	0.0856375	0.561314	1	0.250794	NS	FALSE	FALSE	FALSE	FALSE	FALSE	FALSE	FALSE	FALSE
E17.5	DL Neurons	ENSMUSG00000024457	Trim26	-0.00532957	0.201	0.215	209	genotypehet	0.0790227	0.109156	0.56163	1	-0.25055	NS	FALSE	FALSE	FALSE	FALSE	FALSE	FALSE	FALSE	FALSE
E17.5	DL Neurons	ENSMUSG00000054256	Msi1	0.018826	0.407	0.411	412	genotypehet	-0.0511571	-0.0717875	0.561646	1	0.250537	NS	TRUE	FALSE	FALSE	FALSE	FALSE	FALSE	FALSE	FALSE
E17.5	DL Neurons	ENSMUSG00000055850	Rnf181	-0.209973	0.221	0.209	217	genotypehet	-0.0738775	-0.0999802	0.561683	1	-0.250509	NS	FALSE	FALSE	FALSE	FALSE	FALSE	FALSE	FALSE	FALSE
E17.5	DL Neurons	ENSMUSG00000027752	Exosc8	-0.151676	0.223	0.209	218	genotypehet	-0.0726338	-0.10043	0.561877	1	-0.250359	NS	TRUE	FALSE	FALSE	FALSE	FALSE	FALSE	FALSE	FALSE
E17.5	DL Neurons	ENSMUSG00000000088	Cox5a	-0.0517727	0.867	0.88	880	genotypehet	-0.0228961	-0.0329105	0.561922	1	-0.250324	NS	TRUE	FALSE	FALSE	FALSE	FALSE	FALSE	FALSE	FALSE
E17.5	DL Neurons	ENSMUSG00000038965	Ube2l3	-0.0877167	0.517	0.512	519	genotypehet	-0.0415082	-0.0589265	0.561955	1	-0.250299	NS	TRUE	FALSE	FALSE	FALSE	FALSE	FALSE	FALSE	FALSE
E17.5	DL Neurons	ENSMUSG00000031360	Ctps2	0.0107574	0.101	0.11	106	genotypehet	0.106311	0.140147	0.56222	1	0.250093	NS	FALSE	FALSE	FALSE	FALSE	FALSE	FALSE	FALSE	FALSE
E17.5	DL Neurons	ENSMUSG00000047248	C2cd3	0.134722	0.105	0.127	116	genotypehet	0.111374	0.144331	0.562271	1	0.250054	NS	FALSE	FALSE	FALSE	FALSE	FALSE	FALSE	FALSE	FALSE
E17.5	DL Neurons	ENSMUSG00000057193	Slc44a2	0.0696624	0.153	0.168	161	genotypehet	0.0938857	0.127429	0.562426	1	0.249935	NS	FALSE	FALSE	FALSE	FALSE	FALSE	FALSE	FALSE	FALSE
E17.5	DL Neurons	ENSMUSG00000029647	Pan3	0.14513	0.168	0.196	182	genotypehet	0.0862865	0.1166	0.562517	1	0.249864	NS	TRUE	FALSE	FALSE	FALSE	FALSE	FALSE	FALSE	FALSE
E17.5	DL Neurons	ENSMUSG00000042548	Asxl1	0.114476	0.12	0.14	130	genotypehet	0.096056	0.124156	0.562631	1	0.249776	NS	FALSE	FALSE	TRUE	FALSE	FALSE	FALSE	FALSE	FALSE
E17.5	DL Neurons	ENSMUSG00000058317	Ube2e2	-0.17629	0.411	0.404	411	genotypehet	-0.0477546	-0.0673923	0.562837	1	-0.249618	NS	FALSE	FALSE	FALSE	FALSE	FALSE	FALSE	FALSE	FALSE
E17.5	DL Neurons	ENSMUSG00000024530	Prelid3a	-0.0048626	0.109	0.133	121	genotypehet	0.102358	0.133886	0.563649	1	-0.248991	NS	TRUE	FALSE	FALSE	FALSE	FALSE	FALSE	FALSE	FALSE
E17.5	DL Neurons	ENSMUSG00000039220	Ppp1r10	0.177968	0.217	0.232	226	genotypehet	0.0766647	0.106513	0.563807	1	0.248869	NS	TRUE	FALSE	FALSE	FALSE	FALSE	FALSE	FALSE	FALSE
E17.5	DL Neurons	ENSMUSG00000028176	Lrrc7	0.118508	0.492	0.52	509	genotypehet	0.0449682	0.0636725	0.564308	1	0.248484	NS	TRUE	FALSE	FALSE	FALSE	FALSE	FALSE	FALSE	TRUE
E17.5	DL Neurons	ENSMUSG00000042660	Wdr55	0.320492	0.138	0.166	152	genotypehet	0.0841294	0.110701	0.564478	1	0.248353	NS	FALSE	FALSE	FALSE	FALSE	FALSE	FALSE	FALSE	FALSE
E17.5	DL Neurons	ENSMUSG00000028152	Tspan5	0.0466111	0.418	0.452	437	genotypehet	0.0489245	0.0692798	0.564683	1	0.248195	NS	FALSE	FALSE	FALSE	FALSE	FALSE	FALSE	FALSE	FALSE
E17.5	DL Neurons	ENSMUSG00000021182	Ccdc88c	0.103298	0.168	0.194	181	genotypehet	0.0863815	0.118171	0.565215	1	0.247786	NS	TRUE	FALSE	FALSE	FALSE	FALSE	FALSE	FALSE	FALSE
E17.5	DL Neurons	ENSMUSG00000044629	Cnrip1	-0.0195401	0.597	0.594	600	genotypehet	-0.0376302	-0.0535488	0.565251	1	-0.247758	NS	FALSE	FALSE	FALSE	FALSE	FALSE	FALSE	FALSE	FALSE
E17.5	DL Neurons	ENSMUSG00000022354	Ndufb9	0.00304629	0.818	0.811	821	genotypehet	-0.0261352	-0.0374682	0.565577	1	0.247508	NS	FALSE	FALSE	FALSE	FALSE	FALSE	FALSE	FALSE	FALSE
E17.5	DL Neurons	ENSMUSG00000010453	Kansl3	0.031632	0.212	0.215	215	genotypehet	-0.0742389	-0.101654	0.566157	1	0.247063	NS	FALSE	FALSE	FALSE	FALSE	FALSE	FALSE	FALSE	FALSE
E17.5	DL Neurons	ENSMUSG00000006442	Srm	-0.0354871	0.464	0.49	480	genotypehet	-0.0429695	-0.0608293	0.566209	1	-0.247024	NS	FALSE	FALSE	FALSE	FALSE	FALSE	FALSE	FALSE	FALSE
E17.5	DL Neurons	ENSMUSG00000026356	Dars	0.196041	0.228	0.26	245	genotypehet	0.0667065	0.0920646	0.566434	1	0.246851	NS	TRUE	FALSE	FALSE	FALSE	FALSE	FALSE	FALSE	FALSE
E17.5	DL Neurons	ENSMUSG00000034807	Colgalt1	-0.0858207	0.212	0.219	217	genotypehet	-0.0743022	-0.102188	0.566647	1	-0.246687	NS	TRUE	FALSE	FALSE	FALSE	FALSE	FALSE	FALSE	FALSE
E17.5	DL Neurons	ENSMUSG00000027646	Src	-0.188502	0.134	0.138	137	genotypehet	-0.0990454	-0.129463	0.566664	1	-0.246674	NS	TRUE	FALSE	FALSE	FALSE	FALSE	FALSE	FALSE	FALSE
E17.5	DL Neurons	ENSMUSG00000018559	Ctdnep1	0.0126264	0.173	0.211	192	genotypehet	0.0815228	0.109224	0.566677	1	0.246665	NS	TRUE	FALSE	FALSE	FALSE	FALSE	FALSE	FALSE	FALSE
E17.5	DL Neurons	ENSMUSG00000046321	Hs3st2	-0.303465	0.125	0.112	120	genotypehet	-0.104542	-0.139636	0.566792	1	-0.246576	NS	FALSE	FALSE	FALSE	FALSE	FALSE	FALSE	FALSE	FALSE
E17.5	DL Neurons	ENSMUSG00000033316	Galnt9	0.0389926	0.103	0.114	109	genotypehet	0.111099	0.144676	0.566837	1	0.246542	NS	FALSE	FALSE	FALSE	FALSE	FALSE	FALSE	FALSE	FALSE
E17.5	DL Neurons	ENSMUSG00000030323	Ift122	0.114359	0.145	0.172	159	genotypehet	0.0939238	0.12824	0.567003	1	0.246415	NS	TRUE	FALSE	FALSE	FALSE	FALSE	FALSE	FALSE	FALSE
E17.5	DL Neurons	ENSMUSG00000024856	Cdk2ap2	0.230703	0.219	0.23	226	genotypehet	0.0703032	0.0957883	0.567196	1	0.246267	NS	FALSE	FALSE	FALSE	FALSE	FALSE	FALSE	FALSE	FALSE
E17.5	DL Neurons	ENSMUSG00000033287	Kctd17	0.0150611	0.285	0.273	282	genotypehet	-0.064174	-0.0884317	0.567404	1	0.246107	NS	FALSE	FALSE	FALSE	FALSE	FALSE	FALSE	FALSE	FALSE
E17.5	DL Neurons	ENSMUSG00000024212	Mllt1	-0.121995	0.149	0.148	150	genotypehet	-0.0892213	-0.116873	0.567424	1	-0.246092	NS	TRUE	FALSE	FALSE	FALSE	FALSE	FALSE	FALSE	FALSE
E17.5	DL Neurons	ENSMUSG00000000247	Lhx2	0.0624835	0.177	0.202	190	genotypehet	-0.0887645	-0.118572	0.567494	1	0.246039	NS	FALSE	FALSE	FALSE	FALSE	FALSE	FALSE	FALSE	FALSE
E17.5	DL Neurons	ENSMUSG00000039824	Myl6b	0.120433	0.328	0.344	338	genotypehet	0.0543082	0.0752491	0.567562	1	0.245987	NS	TRUE	FALSE	FALSE	FALSE	FALSE	FALSE	FALSE	FALSE
E17.5	DL Neurons	ENSMUSG00000024414	Mrpl27	-0.019729	0.39	0.374	386	genotypehet	-0.0507805	-0.0714927	0.567562	1	-0.245986	NS	TRUE	FALSE	FALSE	FALSE	FALSE	FALSE	FALSE	FALSE
E17.5	DL Neurons	ENSMUSG00000075702	Selenom	-0.0825235	0.127	0.129	129	genotypehet	-0.0994581	-0.133936	0.568076	1	-0.245594	NS	FALSE	FALSE	FALSE	FALSE	FALSE	FALSE	FALSE	FALSE
E17.5	DL Neurons	ENSMUSG00000033088	Triobp	0.177406	0.175	0.198	187	genotypehet	0.0812064	0.110219	0.568083	1	0.245588	NS	FALSE	FALSE	FALSE	TRUE	FALSE	FALSE	FALSE	FALSE
E17.5	DL Neurons	ENSMUSG00000021670	Hmgcr	0.12422	0.547	0.566	560	genotypehet	0.0386055	0.0550996	0.56811	1	0.245567	NS	TRUE	FALSE	FALSE	FALSE	FALSE	FALSE	FALSE	FALSE
E17.5	DL Neurons	ENSMUSG00000028394	Pole3	-0.121936	0.293	0.303	300	genotypehet	-0.0596711	-0.0831524	0.568123	1	-0.245557	NS	TRUE	FALSE	FALSE	FALSE	FALSE	FALSE	FALSE	FALSE
E17.5	DL Neurons	ENSMUSG00000032279	Idh3a	0.0122646	0.311	0.299	308	genotypehet	-0.058723	-0.0822238	0.568199	1	0.2455	NS	FALSE	FALSE	FALSE	FALSE	FALSE	FALSE	FALSE	FALSE
E17.5	DL Neurons	ENSMUSG00000016757	Ttll12	-0.307407	0.14	0.129	136	genotypehet	-0.0925555	-0.122947	0.568638	1	-0.245164	NS	TRUE	FALSE	FALSE	FALSE	FALSE	FALSE	FALSE	FALSE
E17.5	DL Neurons	ENSMUSG00000028405	Aco1	0.346358	0.096	0.11	103	genotypehet	0.113251	0.149022	0.568823	1	0.245023	NS	FALSE	FALSE	FALSE	FALSE	FALSE	FALSE	FALSE	FALSE
E17.5	DL Neurons	ENSMUSG00000017421	Zfp207	0.0439794	0.645	0.692	672	genotypehet	0.0357856	0.051095	0.568839	1	0.245011	NS	TRUE	FALSE	FALSE	FALSE	FALSE	FALSE	FALSE	FALSE
E17.5	DL Neurons	ENSMUSG00000032997	Chpf	0.101811	0.107	0.114	111	genotypehet	0.109466	0.142873	0.569222	1	0.244718	NS	FALSE	FALSE	FALSE	FALSE	FALSE	FALSE	FALSE	FALSE
E17.5	DL Neurons	ENSMUSG00000048040	Arxes2	-0.0606592	0.221	0.219	222	genotypehet	-0.0730105	-0.101711	0.569353	1	-0.244618	NS	FALSE	FALSE	FALSE	FALSE	FALSE	FALSE	FALSE	FALSE
E17.5	DL Neurons	ENSMUSG00000038299	Wdr36	0.0146914	0.116	0.127	122	genotypehet	0.102498	0.133778	0.569594	1	0.244434	NS	TRUE	FALSE	FALSE	FALSE	FALSE	FALSE	FALSE	FALSE
E17.5	DL Neurons	ENSMUSG00000018076	Med13l	-0.082191	0.457	0.473	468	genotypehet	-0.045426	-0.0644991	0.569682	1	-0.244367	NS	TRUE	TRUE	TRUE	FALSE	FALSE	FALSE	FALSE	TRUE
E17.5	DL Neurons	ENSMUSG00000079157	Nalf1	-0.097763	0.118	0.105	113	genotypehet	-0.10792	-0.141907	0.569818	1	-0.244264	NS	TRUE	FALSE	FALSE	FALSE	FALSE	FALSE	FALSE	FALSE
E17.5	DL Neurons	ENSMUSG00000030824	Nucb1	0.0656538	0.134	0.133	135	genotypehet	-0.100838	-0.129877	0.569836	1	0.24425	NS	TRUE	FALSE	FALSE	FALSE	FALSE	FALSE	FALSE	FALSE
E17.5	DL Neurons	ENSMUSG00000052253	Zfp622	0.26002	0.179	0.189	185	genotypehet	0.0832032	0.112538	0.569928	1	0.24418	NS	TRUE	FALSE	FALSE	FALSE	FALSE	FALSE	FALSE	FALSE
E17.5	DL Neurons	ENSMUSG00000014470	Rnf166	-0.0288728	0.109	0.101	106	genotypehet	-0.110063	-0.142871	0.570149	1	-0.244012	NS	FALSE	FALSE	FALSE	FALSE	FALSE	FALSE	FALSE	FALSE
E17.5	DL Neurons	ENSMUSG00000043067	Dpy19l1	-0.105369	0.258	0.254	258	genotypehet	-0.0776573	-0.107936	0.570306	1	-0.243892	NS	FALSE	FALSE	FALSE	FALSE	FALSE	FALSE	FALSE	FALSE
E17.5	DL Neurons	ENSMUSG00000024259	Slc25a46	0.286714	0.16	0.189	175	genotypehet	0.0843534	0.114849	0.57052	1	0.243729	NS	FALSE	FALSE	FALSE	FALSE	FALSE	FALSE	FALSE	FALSE
E17.5	DL Neurons	ENSMUSG00000038034	Igsf8	-0.0230364	0.145	0.146	147	genotypehet	-0.0910831	-0.121668	0.570856	1	-0.243473	NS	TRUE	FALSE	FALSE	FALSE	FALSE	FALSE	FALSE	FALSE
E17.5	DL Neurons	ENSMUSG00000024507	Hsd17b4	0.44781	0.099	0.114	107	genotypehet	0.106108	0.135971	0.570977	1	0.243381	NS	FALSE	FALSE	FALSE	FALSE	FALSE	FALSE	FALSE	FALSE
E17.5	DL Neurons	ENSMUSG00000047205	Dusp18	-0.164936	0.232	0.232	234	genotypehet	-0.0715548	-0.0987334	0.571022	1	-0.243347	NS	FALSE	FALSE	FALSE	FALSE	FALSE	FALSE	FALSE	FALSE
E17.5	DL Neurons	ENSMUSG00000029705	Cux1	0.335286	0.177	0.198	188	genotypehet	0.0791348	0.102805	0.571471	1	0.243006	NS	TRUE	FALSE	FALSE	FALSE	FALSE	FALSE	FALSE	TRUE
E17.5	DL Neurons	ENSMUSG00000022240	Ctnnd2	-0.0465662	0.661	0.647	660	genotypehet	0.034099	0.0487935	0.571702	1	-0.24283	NS	TRUE	FALSE	FALSE	FALSE	FALSE	FALSE	FALSE	TRUE
E17.5	DL Neurons	ENSMUSG00000053693	Mast1	-0.0839624	0.179	0.178	180	genotypehet	-0.0820469	-0.109743	0.572928	1	-0.2419	NS	TRUE	FALSE	FALSE	FALSE	FALSE	FALSE	FALSE	TRUE
E17.5	DL Neurons	ENSMUSG00000033760	Rbm4b	0.012283	0.705	0.708	712	genotypehet	-0.0341873	-0.0488196	0.573017	1	0.241832	NS	TRUE	FALSE	FALSE	FALSE	FALSE	FALSE	FALSE	FALSE
E17.5	DL Neurons	ENSMUSG00000060288	Ppih	-0.0580332	0.232	0.224	230	genotypehet	-0.0722808	-0.0987258	0.573096	1	-0.241773	NS	TRUE	FALSE	FALSE	FALSE	FALSE	FALSE	FALSE	FALSE
E17.5	DL Neurons	ENSMUSG00000045038	Prkce	-0.11123	0.582	0.581	586	genotypehet	-0.0373696	-0.0533474	0.573145	1	-0.241735	NS	FALSE	FALSE	FALSE	FALSE	FALSE	FALSE	FALSE	TRUE
E17.5	DL Neurons	ENSMUSG00000079003	Samd1	0.212117	0.122	0.14	131	genotypehet	0.093558	0.124158	0.573161	1	0.241724	NS	TRUE	FALSE	FALSE	FALSE	FALSE	FALSE	FALSE	FALSE
E17.5	DL Neurons	ENSMUSG00000014550	Rbsn	0.102785	0.127	0.146	137	genotypehet	0.0938322	0.126289	0.573655	1	0.241349	NS	FALSE	FALSE	FALSE	FALSE	FALSE	FALSE	FALSE	FALSE
E17.5	DL Neurons	ENSMUSG00000045435	Tmem60	0.216055	0.273	0.295	285	genotypehet	0.0609632	0.0846438	0.57367	1	0.241338	NS	FALSE	FALSE	FALSE	FALSE	FALSE	FALSE	FALSE	FALSE
E17.5	DL Neurons	ENSMUSG00000038252	Ncapd2	-0.229414	0.131	0.135	134	genotypehet	-0.0971635	-0.120534	0.573755	1	-0.241273	NS	TRUE	FALSE	FALSE	FALSE	FALSE	FALSE	FALSE	FALSE
E17.5	DL Neurons	ENSMUSG00000003308	Keap1	0.0871664	0.267	0.286	278	genotypehet	0.0620364	0.0858295	0.573921	1	0.241148	NS	TRUE	FALSE	FALSE	FALSE	FALSE	FALSE	FALSE	FALSE
E17.5	DL Neurons	ENSMUSG00000030890	Ilk	0.189857	0.199	0.217	209	genotypehet	0.0738024	0.10033	0.573953	1	0.241124	NS	FALSE	FALSE	FALSE	FALSE	FALSE	FALSE	FALSE	FALSE
E17.5	DL Neurons	ENSMUSG00000071649	B3gat3	0.0309839	0.179	0.176	179	genotypehet	-0.0781883	-0.106173	0.573954	1	0.241123	NS	FALSE	FALSE	FALSE	FALSE	FALSE	FALSE	FALSE	FALSE
E17.5	DL Neurons	ENSMUSG00000037296	Lsm1	-0.109209	0.516	0.505	515	genotypehet	-0.0409303	-0.0581562	0.574607	1	-0.240629	NS	FALSE	FALSE	FALSE	FALSE	FALSE	FALSE	FALSE	FALSE
E17.5	DL Neurons	ENSMUSG00000039067	Psmd7	-0.0416161	0.506	0.516	515	genotypehet	-0.0421116	-0.0598756	0.574856	1	-0.240441	NS	TRUE	FALSE	FALSE	FALSE	FALSE	FALSE	FALSE	FALSE
E17.5	DL Neurons	ENSMUSG00000021072	Tmx1	-0.204567	0.208	0.178	196	genotypehet	-0.0782766	-0.107428	0.574907	1	-0.240402	NS	TRUE	FALSE	FALSE	FALSE	FALSE	FALSE	FALSE	FALSE
E17.5	DL Neurons	ENSMUSG00000000751	Rpa1	-0.0803585	0.098	0.108	103	genotypehet	0.103185	0.129883	0.574914	1	-0.240397	NS	FALSE	FALSE	FALSE	FALSE	FALSE	FALSE	FALSE	FALSE
E17.5	DL Neurons	ENSMUSG00000029376	Mthfd2l	-0.0763227	0.285	0.275	283	genotypehet	-0.061432	-0.0847306	0.574989	1	-0.24034	NS	TRUE	FALSE	FALSE	FALSE	FALSE	FALSE	FALSE	FALSE
E17.5	DL Neurons	ENSMUSG00000022200	Golph3	-0.0861225	0.173	0.17	173	genotypehet	-0.0809668	-0.10881	0.575112	1	-0.240248	NS	TRUE	FALSE	FALSE	FALSE	FALSE	FALSE	FALSE	FALSE
E17.5	DL Neurons	ENSMUSG00000022710	Usp7	0.180159	0.249	0.269	260	genotypehet	0.0649659	0.0900807	0.575163	1	0.240209	NS	TRUE	FALSE	FALSE	FALSE	FALSE	FALSE	FALSE	FALSE
E17.5	DL Neurons	ENSMUSG00000038332	Sesn1	0.107075	0.092	0.103	98	genotypehet	0.111041	0.144258	0.575423	1	0.240013	NS	TRUE	FALSE	FALSE	FALSE	FALSE	FALSE	FALSE	FALSE
E17.5	DL Neurons	ENSMUSG00000063052	Lrrc40	-0.225859	0.112	0.112	113	genotypehet	-0.100665	-0.12659	0.575526	1	-0.239935	NS	TRUE	FALSE	FALSE	FALSE	FALSE	FALSE	FALSE	FALSE
E17.5	DL Neurons	ENSMUSG00000029130	Rnf32	-0.235772	0.101	0.092	98	genotypehet	-0.107557	-0.142862	0.576026	1	-0.239558	NS	TRUE	FALSE	FALSE	FALSE	FALSE	FALSE	FALSE	FALSE
E17.5	DL Neurons	ENSMUSG00000032024	Clmp	0.0812028	0.551	0.594	575	genotypehet	0.0386969	0.0552356	0.576054	1	0.239537	NS	TRUE	FALSE	FALSE	FALSE	FALSE	FALSE	FALSE	FALSE
E17.5	DL Neurons	ENSMUSG00000024018	Ccdc167	0.27795	0.087	0.103	95	genotypehet	0.110552	0.141215	0.576146	1	0.239467	NS	FALSE	FALSE	FALSE	FALSE	FALSE	FALSE	FALSE	FALSE
E17.5	DL Neurons	ENSMUSG00000079557	Marchf2	-0.105396	0.365	0.361	366	genotypehet	-0.0527294	-0.0741002	0.57633	1	-0.239329	NS	FALSE	FALSE	FALSE	FALSE	FALSE	FALSE	FALSE	FALSE
E17.5	DL Neurons	ENSMUSG00000019689	Fmc1	-0.0969901	0.354	0.366	362	genotypehet	-0.0508979	-0.0715375	0.576596	1	-0.239128	NS	TRUE	FALSE	FALSE	FALSE	FALSE	FALSE	FALSE	FALSE
E17.5	DL Neurons	ENSMUSG00000042105	Inpp5f	0.0710295	0.558	0.576	571	genotypehet	0.0355301	0.0506232	0.576735	1	0.239024	NS	FALSE	FALSE	FALSE	FALSE	FALSE	FALSE	FALSE	FALSE
E17.5	DL Neurons	ENSMUSG00000019710	Mrpl24	-0.0787065	0.32	0.335	330	genotypehet	-0.0551837	-0.0771236	0.576759	1	-0.239006	NS	TRUE	FALSE	FALSE	FALSE	FALSE	FALSE	FALSE	FALSE
E17.5	DL Neurons	ENSMUSG00000005069	Pex5	-0.145496	0.16	0.159	161	genotypehet	-0.0828932	-0.111144	0.576766	1	-0.239	NS	TRUE	FALSE	FALSE	FALSE	FALSE	FALSE	FALSE	FALSE
E17.5	DL Neurons	ENSMUSG00000027907	S100a11	0.143821	0.116	0.138	127	genotypehet	0.0983403	0.129154	0.576808	1	0.238969	NS	FALSE	FALSE	FALSE	FALSE	FALSE	FALSE	FALSE	FALSE
E17.5	DL Neurons	ENSMUSG00000059277	R74862	-0.297215	0.138	0.138	139	genotypehet	-0.0900787	-0.117493	0.577202	1	-0.238672	NS	FALSE	FALSE	FALSE	FALSE	FALSE	FALSE	FALSE	FALSE
E17.5	DL Neurons	ENSMUSG00000040128	Pnrc1	0.153897	0.436	0.46	451	genotypehet	0.0482246	0.0683719	0.577228	1	0.238653	NS	TRUE	FALSE	FALSE	FALSE	FALSE	FALSE	FALSE	FALSE
E17.5	DL Neurons	ENSMUSG00000028329	Xpa	0.0264702	0.273	0.284	280	genotypehet	0.0627239	0.0876923	0.577272	1	0.238619	NS	FALSE	FALSE	FALSE	FALSE	FALSE	FALSE	FALSE	FALSE
E17.5	DL Neurons	ENSMUSG00000067924	Rtl8b	0.0558127	0.361	0.413	388	genotypehet	0.0497958	0.0693826	0.577721	1	0.238282	NS	FALSE	FALSE	FALSE	FALSE	FALSE	FALSE	FALSE	FALSE
E17.5	DL Neurons	ENSMUSG00000034321	Exosc1	0.154074	0.346	0.355	353	genotypehet	0.0540895	0.0759724	0.577811	1	0.238214	NS	FALSE	FALSE	FALSE	FALSE	FALSE	FALSE	FALSE	FALSE
E17.5	DL Neurons	ENSMUSG00000045671	Spred2	0.0583419	0.166	0.191	179	genotypehet	0.0778178	0.105706	0.578035	1	0.238046	NS	TRUE	FALSE	FALSE	FALSE	FALSE	FALSE	FALSE	FALSE
E17.5	DL Neurons	ENSMUSG00000017376	Nlk	-0.173841	0.193	0.174	186	genotypehet	-0.0797195	-0.109222	0.578172	1	-0.237943	NS	TRUE	FALSE	FALSE	FALSE	FALSE	FALSE	FALSE	FALSE
E17.5	DL Neurons	ENSMUSG00000022773	Ypel1	-0.166387	0.46	0.462	465	genotypehet	-0.0458979	-0.0650604	0.578259	1	-0.237877	NS	TRUE	FALSE	FALSE	FALSE	FALSE	FALSE	FALSE	FALSE
E17.5	DL Neurons	ENSMUSG00000021218	Gdi2	-0.0327092	0.656	0.665	665	genotypehet	-0.0343	-0.0489748	0.57829	1	-0.237855	NS	TRUE	FALSE	FALSE	FALSE	FALSE	FALSE	FALSE	FALSE
E17.5	DL Neurons	ENSMUSG00000026821	Ralgds	0.0943462	0.289	0.301	297	genotypehet	0.0589863	0.082274	0.578435	1	0.237745	NS	TRUE	FALSE	FALSE	FALSE	FALSE	FALSE	FALSE	TRUE
E17.5	DL Neurons	ENSMUSG00000051495	Irf2bp2	0.058495	0.203	0.213	209	genotypehet	0.0751288	0.103192	0.578656	1	0.237579	NS	TRUE	FALSE	FALSE	FALSE	FALSE	FALSE	FALSE	FALSE
E17.5	DL Neurons	ENSMUSG00000020086	Macroh2a2	0.118848	0.645	0.649	652	genotypehet	0.0352886	0.0503119	0.578739	1	0.237517	NS	TRUE	FALSE	FALSE	FALSE	FALSE	FALSE	FALSE	FALSE
E17.5	DL Neurons	ENSMUSG00000020898	Ctc1	0.162672	0.142	0.159	151	genotypehet	0.0880379	0.117345	0.578754	1	0.237506	NS	TRUE	FALSE	FALSE	FALSE	FALSE	FALSE	FALSE	FALSE
E17.5	DL Neurons	ENSMUSG00000005142	Man2b1	0.292339	0.109	0.118	114	genotypehet	0.102718	0.133762	0.578809	1	0.237465	NS	FALSE	FALSE	FALSE	FALSE	FALSE	FALSE	FALSE	FALSE
E17.5	DL Neurons	ENSMUSG00000011832	Evi5l	0.25848	0.227	0.232	231	genotypehet	0.0692372	0.0957551	0.580081	1	0.236511	NS	FALSE	FALSE	FALSE	FALSE	FALSE	FALSE	FALSE	FALSE
E17.5	DL Neurons	ENSMUSG00000042396	Rbm7	0.0223286	0.346	0.344	348	genotypehet	-0.0524197	-0.0731768	0.580137	1	0.23647	NS	TRUE	FALSE	FALSE	FALSE	FALSE	FALSE	FALSE	FALSE
E17.5	DL Neurons	ENSMUSG00000001552	Jup	0.14365	0.147	0.155	152	genotypehet	0.0878132	0.117359	0.580254	1	0.236382	NS	FALSE	FALSE	FALSE	FALSE	FALSE	FALSE	FALSE	FALSE
E17.5	DL Neurons	ENSMUSG00000053128	Rnf26	-0.145683	0.105	0.099	103	genotypehet	-0.111406	-0.139487	0.580804	1	-0.23597	NS	FALSE	FALSE	FALSE	FALSE	FALSE	FALSE	FALSE	FALSE
E17.5	DL Neurons	ENSMUSG00000026675	Hsd17b7	0.3214	0.087	0.101	94	genotypehet	0.106229	0.138334	0.581032	1	0.2358	NS	TRUE	FALSE	FALSE	FALSE	FALSE	FALSE	FALSE	FALSE
E17.5	DL Neurons	ENSMUSG00000056851	Pcbp2	0.0214086	0.814	0.839	832	genotypehet	-0.0251384	-0.036004	0.581054	1	0.235783	NS	TRUE	FALSE	FALSE	FALSE	FALSE	FALSE	FALSE	FALSE
E17.5	DL Neurons	ENSMUSG00000021957	Tkt	0.130104	0.521	0.52	525	genotypehet	0.0414838	0.0589829	0.581152	1	0.23571	NS	FALSE	FALSE	FALSE	FALSE	FALSE	FALSE	FALSE	FALSE
E17.5	DL Neurons	ENSMUSG00000022621	Rabl2	0.0789705	0.188	0.196	193	genotypehet	0.0757166	0.101796	0.58132	1	0.235585	NS	TRUE	FALSE	FALSE	FALSE	FALSE	FALSE	FALSE	FALSE
E17.5	DL Neurons	ENSMUSG00000040479	Dgkz	-0.0922211	0.134	0.127	132	genotypehet	-0.0934541	-0.12266	0.58152	1	-0.235436	NS	TRUE	FALSE	FALSE	FALSE	FALSE	FALSE	FALSE	TRUE
E17.5	DL Neurons	ENSMUSG00000038555	Reep2	-0.0718507	0.278	0.282	282	genotypehet	-0.0608564	-0.0841146	0.581599	1	-0.235376	NS	TRUE	FALSE	FALSE	FALSE	FALSE	FALSE	FALSE	FALSE
E17.5	DL Neurons	ENSMUSG00000055430	Nap1l5	-0.277092	0.269	0.26	267	genotypehet	-0.0681137	-0.0949893	0.582056	1	-0.235036	NS	FALSE	FALSE	FALSE	FALSE	FALSE	FALSE	FALSE	FALSE
E17.5	DL Neurons	ENSMUSG00000030615	Tmem126a	-0.107107	0.379	0.383	384	genotypehet	-0.0488167	-0.0686817	0.582547	1	-0.234669	NS	TRUE	FALSE	FALSE	FALSE	FALSE	FALSE	FALSE	FALSE
E17.5	DL Neurons	ENSMUSG00000011831	Evi5	-0.240229	0.197	0.172	187	genotypehet	-0.0788475	-0.108545	0.582629	1	-0.234608	NS	FALSE	FALSE	FALSE	FALSE	FALSE	FALSE	FALSE	FALSE
E17.5	DL Neurons	ENSMUSG00000046679	C87436	-0.0893211	0.249	0.249	251	genotypehet	-0.066895	-0.092422	0.582639	1	-0.234601	NS	TRUE	FALSE	FALSE	FALSE	FALSE	FALSE	FALSE	FALSE
E17.5	DL Neurons	ENSMUSG00000026289	Atg16l1	0.0819486	0.155	0.178	167	genotypehet	0.084683	0.114539	0.583107	1	0.234252	NS	FALSE	FALSE	FALSE	FALSE	FALSE	FALSE	FALSE	FALSE
E17.5	DL Neurons	ENSMUSG00000022636	Alcam	0.0175511	0.145	0.146	147	genotypehet	0.0961059	0.131475	0.583603	1	0.233883	NS	FALSE	FALSE	FALSE	FALSE	FALSE	FALSE	FALSE	FALSE
E17.5	DL Neurons	ENSMUSG00000015714	Cers2	-0.0467217	0.127	0.114	122	genotypehet	-0.100064	-0.131583	0.583694	1	-0.233815	NS	TRUE	FALSE	FALSE	FALSE	FALSE	FALSE	FALSE	FALSE
E17.5	DL Neurons	ENSMUSG00000030854	Ptpn5	0.128123	0.238	0.286	262	genotypehet	0.0643735	0.0891637	0.583809	1	0.233729	NS	TRUE	FALSE	FALSE	FALSE	FALSE	FALSE	FALSE	TRUE
E17.5	DL Neurons	ENSMUSG00000025575	Cant1	0.376319	0.092	0.103	98	genotypehet	0.108117	0.141713	0.583942	1	0.23363	NS	FALSE	FALSE	FALSE	FALSE	FALSE	FALSE	FALSE	FALSE
E17.5	DL Neurons	ENSMUSG00000029283	Cdc7	0.039461	0.094	0.118	106	genotypehet	0.110176	0.1447	0.583951	1	0.233623	NS	FALSE	FALSE	FALSE	FALSE	FALSE	FALSE	FALSE	FALSE
E17.5	DL Neurons	ENSMUSG00000024325	Ring1	-0.103638	0.127	0.129	129	genotypehet	-0.0994755	-0.129137	0.583956	1	-0.23362	NS	TRUE	FALSE	FALSE	FALSE	FALSE	FALSE	FALSE	FALSE
E17.5	DL Neurons	ENSMUSG00000024560	Cxxc1	-0.0311706	0.182	0.17	178	genotypehet	-0.0807737	-0.109682	0.584337	1	-0.233336	NS	FALSE	FALSE	FALSE	FALSE	FALSE	FALSE	FALSE	FALSE
E17.5	DL Neurons	ENSMUSG00000000804	Usp32	0.0128226	0.12	0.116	119	genotypehet	-0.0982401	-0.130871	0.584561	1	0.23317	NS	TRUE	FALSE	FALSE	FALSE	FALSE	FALSE	FALSE	TRUE
E17.5	DL Neurons	ENSMUSG00000101856	1700096K18Rik	0.26692	0.096	0.112	104	genotypehet	0.1083	0.139201	0.584977	1	0.232861	NS	TRUE	FALSE	FALSE	FALSE	FALSE	FALSE	FALSE	FALSE
E17.5	DL Neurons	ENSMUSG00000030678	Maz	0.113725	0.407	0.443	427	genotypehet	0.0429771	0.0605577	0.585141	1	0.23274	NS	TRUE	FALSE	FALSE	FALSE	FALSE	FALSE	FALSE	TRUE
E17.5	DL Neurons	ENSMUSG00000058318	Phf21a	-0.0968969	0.219	0.217	220	genotypehet	-0.0740238	-0.102269	0.585153	1	-0.232731	NS	TRUE	TRUE	FALSE	FALSE	FALSE	FALSE	FALSE	FALSE
E17.5	DL Neurons	ENSMUSG00000000915	Hip1r	0.306372	0.098	0.116	107	genotypehet	0.103951	0.136252	0.585172	1	0.232717	NS	FALSE	FALSE	FALSE	FALSE	FALSE	FALSE	FALSE	FALSE
E17.5	DL Neurons	ENSMUSG00000025289	Prdx4	-0.0234275	0.129	0.125	128	genotypehet	-0.0931616	-0.123368	0.585271	1	-0.232643	NS	FALSE	FALSE	FALSE	FALSE	FALSE	FALSE	FALSE	FALSE
E17.5	DL Neurons	ENSMUSG00000007570	Fance	-0.0441741	0.127	0.125	127	genotypehet	-0.0907946	-0.120609	0.585291	1	-0.232628	NS	FALSE	FALSE	FALSE	FALSE	FALSE	FALSE	FALSE	FALSE
E17.5	DL Neurons	ENSMUSG00000031347	Cetn2	-0.014693	0.385	0.385	388	genotypehet	0.0470704	0.0667443	0.585459	1	-0.232504	NS	FALSE	FALSE	FALSE	FALSE	FALSE	FALSE	FALSE	FALSE
E17.5	DL Neurons	ENSMUSG00000020708	Psmc5	0.0044178	0.372	0.4	388	genotypehet	-0.0486787	-0.0685155	0.585845	1	0.232217	NS	TRUE	FALSE	FALSE	FALSE	FALSE	FALSE	FALSE	FALSE
E17.5	DL Neurons	ENSMUSG00000044912	Syt16	0.0191914	0.32	0.34	332	genotypehet	0.0533442	0.0747996	0.585855	1	0.23221	NS	TRUE	FALSE	FALSE	FALSE	FALSE	FALSE	FALSE	FALSE
E17.5	DL Neurons	ENSMUSG00000034880	Mrpl34	-0.0202966	0.657	0.688	677	genotypehet	-0.0313501	-0.0447253	0.585944	1	-0.232144	NS	TRUE	FALSE	FALSE	FALSE	FALSE	FALSE	FALSE	FALSE
E17.5	DL Neurons	ENSMUSG00000041272	Tox	0.0889376	0.495	0.533	517	genotypehet	0.0438162	0.0623863	0.586021	1	0.232087	NS	TRUE	FALSE	FALSE	FALSE	FALSE	FALSE	FALSE	FALSE
E17.5	DL Neurons	ENSMUSG00000033917	Gde1	-0.0788388	0.433	0.462	450	genotypehet	-0.0423173	-0.0598306	0.586316	1	-0.231868	NS	TRUE	FALSE	FALSE	FALSE	FALSE	FALSE	FALSE	FALSE
E17.5	DL Neurons	ENSMUSG00000034343	Ube2f	-0.195445	0.214	0.219	218	genotypehet	-0.0709529	-0.0965741	0.586513	1	-0.231722	NS	TRUE	FALSE	FALSE	FALSE	FALSE	FALSE	FALSE	FALSE
E17.5	DL Neurons	ENSMUSG00000022450	Ndufa6	0.0132363	0.81	0.83	826	genotypehet	0.0235585	0.0337585	0.586839	1	0.231481	NS	TRUE	FALSE	FALSE	FALSE	FALSE	FALSE	FALSE	FALSE
E17.5	DL Neurons	ENSMUSG00000008822	Acyp1	-0.156768	0.284	0.269	279	genotypehet	-0.05932	-0.0823486	0.587062	1	-0.231316	NS	FALSE	FALSE	FALSE	FALSE	FALSE	FALSE	FALSE	FALSE
E17.5	DL Neurons	ENSMUSG00000033983	Coil	-0.0933445	0.147	0.142	146	genotypehet	-0.0873728	-0.118237	0.587305	1	-0.231137	NS	TRUE	FALSE	FALSE	FALSE	FALSE	FALSE	FALSE	FALSE
E17.5	DL Neurons	ENSMUSG00000058799	Nap1l1	0.00939917	0.796	0.809	808	genotypehet	0.0254187	0.0364392	0.587367	1	0.231091	NS	FALSE	FALSE	FALSE	FALSE	FALSE	FALSE	FALSE	FALSE
E17.5	DL Neurons	ENSMUSG00000034587	8430429K09Rik	-0.0048724	0.127	0.114	122	genotypehet	-0.0952736	-0.125742	0.587585	1	-0.23093	NS	FALSE	FALSE	FALSE	FALSE	FALSE	FALSE	FALSE	FALSE
E17.5	DL Neurons	ENSMUSG00000035900	Gramd4	0.171392	0.129	0.151	140	genotypehet	0.0901568	0.119825	0.587865	1	0.230722	NS	TRUE	FALSE	FALSE	FALSE	FALSE	FALSE	FALSE	FALSE
E17.5	DL Neurons	ENSMUSG00000062116	Zfp954	0.0481925	0.101	0.114	108	genotypehet	0.103612	0.135233	0.588242	1	0.230444	NS	FALSE	FALSE	FALSE	FALSE	FALSE	FALSE	FALSE	FALSE
E17.5	DL Neurons	ENSMUSG00000027568	Ntsr1	-0.0266839	0.125	0.118	123	genotypehet	-0.10358	-0.138701	0.588695	1	-0.23011	NS	FALSE	FALSE	FALSE	FALSE	FALSE	FALSE	FALSE	FALSE
E17.5	DL Neurons	ENSMUSG00000026377	Nifk	-0.0530166	0.313	0.325	321	genotypehet	-0.0556992	-0.0778611	0.588793	1	-0.230038	NS	FALSE	FALSE	FALSE	FALSE	FALSE	FALSE	FALSE	FALSE
E17.5	DL Neurons	ENSMUSG00000028780	Sema3c	-0.0178753	0.151	0.151	152	genotypehet	0.0929009	0.125655	0.589668	1	-0.229392	NS	FALSE	FALSE	FALSE	FALSE	FALSE	FALSE	FALSE	FALSE
E17.5	DL Neurons	ENSMUSG00000052581	Lrrtm4	-0.127339	0.144	0.12	134	genotypehet	-0.0927839	-0.127115	0.589905	1	-0.229218	NS	FALSE	FALSE	FALSE	FALSE	FALSE	FALSE	FALSE	FALSE
E17.5	DL Neurons	ENSMUSG00000032312	Csk	0.0853264	0.357	0.383	372	genotypehet	0.047697	0.0669045	0.590036	1	0.229121	NS	TRUE	FALSE	FALSE	FALSE	FALSE	FALSE	FALSE	FALSE
E17.5	DL Neurons	ENSMUSG00000029309	Sparcl1	-0.0848448	0.378	0.363	374	genotypehet	-0.0531747	-0.0756154	0.590116	1	-0.229062	NS	FALSE	FALSE	FALSE	FALSE	FALSE	FALSE	FALSE	TRUE
E17.5	DL Neurons	ENSMUSG00000052557	Gan	0.509596	0.087	0.112	99	genotypehet	0.10562	0.137215	0.590451	1	0.228816	NS	FALSE	FALSE	FALSE	FALSE	FALSE	FALSE	FALSE	FALSE
E17.5	DL Neurons	ENSMUSG00000034168	Irf2bpl	0.138639	0.396	0.462	430	genotypehet	0.0482534	0.068203	0.590708	1	0.228627	NS	TRUE	TRUE	FALSE	FALSE	FALSE	FALSE	FALSE	TRUE
E17.5	DL Neurons	ENSMUSG00000005779	Psmb4	-0.0291648	0.657	0.617	644	genotypehet	-0.0323011	-0.0460622	0.591048	1	-0.228377	NS	FALSE	FALSE	FALSE	FALSE	FALSE	FALSE	FALSE	FALSE
E17.5	DL Neurons	ENSMUSG00000089832	Shkbp1	0.0288692	0.201	0.204	204	genotypehet	-0.0743767	-0.101718	0.591076	1	0.228357	NS	FALSE	FALSE	FALSE	FALSE	FALSE	FALSE	FALSE	FALSE
E17.5	DL Neurons	ENSMUSG00000017615	Tnfaip1	0.272223	0.177	0.198	188	genotypehet	0.0726357	0.0992388	0.591409	1	0.228112	NS	FALSE	FALSE	FALSE	FALSE	FALSE	FALSE	FALSE	FALSE
E17.5	DL Neurons	ENSMUSG00000029821	Gsdme	0.045084	0.471	0.473	476	genotypehet	-0.0492465	-0.0700453	0.591586	1	0.227982	NS	FALSE	FALSE	FALSE	FALSE	FALSE	FALSE	FALSE	FALSE
E17.5	DL Neurons	ENSMUSG00000024137	E4f1	0.210806	0.142	0.159	151	genotypehet	0.0844523	0.111715	0.591695	1	0.227902	NS	TRUE	FALSE	FALSE	FALSE	FALSE	FALSE	FALSE	FALSE
E17.5	DL Neurons	ENSMUSG00000038459	Abhd17c	0.125713	0.311	0.333	324	genotypehet	0.0523644	0.0731599	0.591736	1	0.227872	NS	FALSE	FALSE	FALSE	FALSE	FALSE	FALSE	FALSE	FALSE
E17.5	DL Neurons	ENSMUSG00000022721	Trmt2a	0.0981485	0.138	0.161	150	genotypehet	0.089278	0.118292	0.591962	1	0.227706	NS	FALSE	FALSE	FALSE	FALSE	FALSE	FALSE	FALSE	FALSE
E17.5	DL Neurons	ENSMUSG00000026820	Ptges2	0.0803617	0.175	0.189	183	genotypehet	0.0724302	0.0982251	0.592999	1	0.226946	NS	TRUE	FALSE	FALSE	FALSE	FALSE	FALSE	FALSE	FALSE
E17.5	DL Neurons	ENSMUSG00000029101	Rgs12	0.0474097	0.162	0.176	170	genotypehet	0.0782146	0.106791	0.593247	1	0.226764	NS	TRUE	FALSE	FALSE	FALSE	FALSE	FALSE	FALSE	FALSE
E17.5	DL Neurons	ENSMUSG00000000168	Dlat	0.117549	0.134	0.146	141	genotypehet	0.0881592	0.118116	0.593377	1	0.226669	NS	TRUE	FALSE	FALSE	FALSE	FALSE	FALSE	FALSE	FALSE
E17.5	DL Neurons	ENSMUSG00000023845	Lnpep	0.034792	0.134	0.133	135	genotypehet	-0.0928557	-0.125301	0.593601	1	0.226506	NS	TRUE	FALSE	FALSE	FALSE	FALSE	FALSE	FALSE	FALSE
E17.5	DL Neurons	ENSMUSG00000062931	Zfp938	0.0391608	0.122	0.148	135	genotypehet	0.0883221	0.116637	0.59387	1	0.226308	NS	TRUE	FALSE	FALSE	FALSE	FALSE	FALSE	FALSE	FALSE
E17.5	DL Neurons	ENSMUSG00000024172	St6gal2	-0.21087	0.195	0.185	192	genotypehet	-0.0766938	-0.105477	0.594259	1	-0.226024	NS	TRUE	FALSE	FALSE	FALSE	FALSE	FALSE	FALSE	FALSE
E17.5	DL Neurons	ENSMUSG00000044221	Grsf1	0.010823	0.179	0.189	185	genotypehet	0.0730264	0.0999619	0.594479	1	0.225863	NS	TRUE	FALSE	FALSE	FALSE	FALSE	FALSE	FALSE	FALSE
E17.5	DL Neurons	ENSMUSG00000020544	Cox11	-0.192817	0.123	0.11	118	genotypehet	-0.0976404	-0.12644	0.594481	1	-0.225862	NS	TRUE	FALSE	FALSE	FALSE	FALSE	FALSE	FALSE	FALSE
E17.5	DL Neurons	ENSMUSG00000090061	Nwd2	0.174497	0.096	0.118	107	genotypehet	0.0997791	0.135539	0.59488	1	0.225571	NS	FALSE	FALSE	FALSE	FALSE	FALSE	FALSE	FALSE	FALSE
E17.5	DL Neurons	ENSMUSG00000024914	Drap1	-0.0139415	0.549	0.563	560	genotypehet	0.0353875	0.0502039	0.595066	1	-0.225435	NS	TRUE	FALSE	FALSE	FALSE	FALSE	FALSE	FALSE	FALSE
E17.5	DL Neurons	ENSMUSG00000018923	Med11	0.0988093	0.127	0.144	136	genotypehet	0.0886254	0.117611	0.595195	1	0.225341	NS	TRUE	FALSE	FALSE	FALSE	FALSE	FALSE	FALSE	FALSE
E17.5	DL Neurons	ENSMUSG00000053453	Thoc7	-0.00867758	0.595	0.602	603	genotypehet	0.0343355	0.0489748	0.595619	1	-0.225031	NS	TRUE	FALSE	FALSE	FALSE	FALSE	FALSE	FALSE	FALSE
E17.5	DL Neurons	ENSMUSG00000022663	Atg3	-0.0088473	0.267	0.277	274	genotypehet	0.058077	0.0805832	0.596012	1	-0.224745	NS	TRUE	FALSE	FALSE	FALSE	FALSE	FALSE	FALSE	FALSE
E17.5	DL Neurons	ENSMUSG00000066233	Tmem42	0.165574	0.103	0.112	108	genotypehet	0.0962455	0.124726	0.596039	1	0.224726	NS	FALSE	FALSE	FALSE	FALSE	FALSE	FALSE	FALSE	FALSE
E17.5	DL Neurons	ENSMUSG00000042097	Zfp239	-0.0333654	0.127	0.12	125	genotypehet	-0.0914784	-0.122035	0.596147	1	-0.224647	NS	FALSE	FALSE	FALSE	FALSE	FALSE	FALSE	FALSE	FALSE
E17.5	DL Neurons	ENSMUSG00000025237	Parp6	0.0342139	0.471	0.473	476	genotypehet	-0.039692	-0.0560932	0.596179	1	0.224623	NS	TRUE	FALSE	FALSE	FALSE	FALSE	FALSE	FALSE	FALSE
E17.5	DL Neurons	ENSMUSG00000050538	B230217C12Rik	-0.137517	0.136	0.146	142	genotypehet	0.0866107	0.115599	0.596594	1	-0.224321	NS	FALSE	FALSE	FALSE	FALSE	FALSE	FALSE	FALSE	FALSE
E17.5	DL Neurons	ENSMUSG00000029447	Cct6a	-0.047299	0.727	0.708	724	genotypehet	0.0285847	0.0409474	0.596632	1	-0.224294	NS	FALSE	FALSE	FALSE	FALSE	FALSE	FALSE	FALSE	FALSE
E17.5	DL Neurons	ENSMUSG00000005718	Tfap4	0.00148346	0.116	0.105	112	genotypehet	-0.0971445	-0.122658	0.597227	1	0.22386	NS	TRUE	FALSE	FALSE	FALSE	FALSE	FALSE	FALSE	FALSE
E17.5	DL Neurons	ENSMUSG00000027222	Pex16	0.332641	0.103	0.118	111	genotypehet	0.0956692	0.12136	0.597314	1	0.223798	NS	FALSE	FALSE	FALSE	FALSE	FALSE	FALSE	FALSE	FALSE
E17.5	DL Neurons	ENSMUSG00000056602	Fry	0.0296432	0.304	0.331	319	genotypehet	0.0570036	0.0800656	0.597475	1	0.22368	NS	TRUE	FALSE	FALSE	FALSE	FALSE	FALSE	FALSE	TRUE
E17.5	DL Neurons	ENSMUSG00000031917	Nip7	-0.0659573	0.269	0.254	264	genotypehet	-0.0592724	-0.0822826	0.597552	1	-0.223624	NS	FALSE	FALSE	FALSE	FALSE	FALSE	FALSE	FALSE	FALSE
E17.5	DL Neurons	ENSMUSG00000015711	Prune1	0.0606535	0.103	0.108	106	genotypehet	0.0976121	0.126168	0.597819	1	0.22343	NS	FALSE	FALSE	FALSE	FALSE	FALSE	FALSE	FALSE	FALSE
E17.5	DL Neurons	ENSMUSG00000026500	Cox20	0.0239625	0.554	0.559	561	genotypehet	0.0360584	0.0513097	0.598003	1	0.223297	NS	TRUE	FALSE	FALSE	FALSE	FALSE	FALSE	FALSE	FALSE
E17.5	DL Neurons	ENSMUSG00000021987	Mtmr6	-0.0259588	0.158	0.159	160	genotypehet	-0.0818149	-0.111817	0.598358	1	-0.223039	NS	FALSE	FALSE	FALSE	FALSE	FALSE	FALSE	FALSE	FALSE
E17.5	DL Neurons	ENSMUSG00000053164	Gpr21	0.133543	0.09	0.101	96	genotypehet	0.10946	0.142866	0.598488	1	0.222944	NS	FALSE	FALSE	FALSE	FALSE	FALSE	FALSE	FALSE	FALSE
E17.5	DL Neurons	ENSMUSG00000038503	Mesd	0.27242	0.14	0.155	148	genotypehet	0.0836019	0.110007	0.598583	1	0.222876	NS	TRUE	FALSE	FALSE	FALSE	FALSE	FALSE	FALSE	FALSE
E17.5	DL Neurons	ENSMUSG00000057113	Npm1	0.0178849	0.948	0.955	959	genotypehet	0.0186208	0.0267937	0.598786	1	0.222729	NS	TRUE	FALSE	FALSE	FALSE	FALSE	FALSE	FALSE	FALSE
E17.5	DL Neurons	ENSMUSG00000017686	Rhot1	0.220535	0.204	0.234	220	genotypehet	0.0664664	0.0910366	0.598799	1	0.222719	NS	TRUE	FALSE	FALSE	FALSE	FALSE	FALSE	FALSE	FALSE
E17.5	DL Neurons	ENSMUSG00000057363	Uxs1	0.255177	0.118	0.133	126	genotypehet	0.0916502	0.119619	0.598835	1	0.222693	NS	FALSE	FALSE	FALSE	FALSE	FALSE	FALSE	FALSE	FALSE
E17.5	DL Neurons	ENSMUSG00000036873	2410004B18Rik	0.110443	0.368	0.385	379	genotypehet	0.0463933	0.0654105	0.599138	1	0.222473	NS	TRUE	FALSE	FALSE	FALSE	FALSE	FALSE	FALSE	FALSE
E17.5	DL Neurons	ENSMUSG00000029131	Dnajb6	0.0257333	0.648	0.703	679	genotypehet	0.0294948	0.0422284	0.599355	1	0.222316	NS	TRUE	FALSE	FALSE	FALSE	FALSE	FALSE	FALSE	FALSE
E17.5	DL Neurons	ENSMUSG00000010911	Apip	-0.369097	0.123	0.114	120	genotypehet	-0.0900538	-0.120448	0.599468	1	-0.222234	NS	FALSE	FALSE	FALSE	FALSE	FALSE	FALSE	FALSE	FALSE
E17.5	DL Neurons	ENSMUSG00000097195	Snhg5	-0.0678199	0.506	0.535	524	genotypehet	-0.0395088	-0.0559926	0.599559	1	-0.222168	NS	FALSE	FALSE	FALSE	FALSE	FALSE	FALSE	FALSE	FALSE
E17.5	DL Neurons	ENSMUSG00000000339	Rtca	0.0585296	0.28	0.28	282	genotypehet	-0.0561493	-0.07816	0.599839	1	0.221965	NS	TRUE	FALSE	FALSE	FALSE	FALSE	FALSE	FALSE	FALSE
E17.5	DL Neurons	ENSMUSG00000034024	Cct2	0.0338893	0.72	0.761	745	genotypehet	0.0269738	0.0386185	0.600354	1	0.221592	NS	TRUE	FALSE	FALSE	FALSE	FALSE	FALSE	FALSE	FALSE
E17.5	DL Neurons	ENSMUSG00000026797	Stxbp1	0.0478022	0.556	0.568	566	genotypehet	0.0355353	0.0505435	0.600632	1	0.221392	NS	TRUE	TRUE	TRUE	FALSE	FALSE	FALSE	FALSE	TRUE
E17.5	DL Neurons	ENSMUSG00000047866	Lonp2	0.262395	0.12	0.127	124	genotypehet	0.0916725	0.121061	0.600867	1	0.221222	NS	FALSE	FALSE	FALSE	FALSE	FALSE	FALSE	FALSE	FALSE
E17.5	DL Neurons	ENSMUSG00000024583	Txnl1	-0.0864355	0.453	0.426	444	genotypehet	-0.0430179	-0.0607458	0.60148	1	-0.220779	NS	TRUE	FALSE	FALSE	FALSE	FALSE	FALSE	FALSE	FALSE
E17.5	DL Neurons	ENSMUSG00000063179	Pstk	-0.128572	0.116	0.133	125	genotypehet	0.0944875	0.124779	0.601613	1	-0.220683	NS	FALSE	FALSE	FALSE	FALSE	FALSE	FALSE	FALSE	FALSE
E17.5	DL Neurons	ENSMUSG00000032064	Dixdc1	0.0584245	0.16	0.155	159	genotypehet	0.0774309	0.105991	0.601632	1	0.220669	NS	FALSE	FALSE	FALSE	FALSE	FALSE	FALSE	FALSE	FALSE
E17.5	DL Neurons	ENSMUSG00000024182	Axin1	-0.0390008	0.101	0.114	108	genotypehet	0.0955092	0.126342	0.601718	1	-0.220607	NS	TRUE	FALSE	FALSE	FALSE	FALSE	FALSE	FALSE	FALSE
E17.5	DL Neurons	ENSMUSG00000032181	Scg3	0.0582856	0.355	0.389	374	genotypehet	0.0511976	0.0717636	0.601985	1	0.220414	NS	TRUE	FALSE	FALSE	FALSE	FALSE	FALSE	FALSE	FALSE
E17.5	DL Neurons	ENSMUSG00000070639	Lrrc8b	-0.312139	0.133	0.123	129	genotypehet	-0.0856461	-0.113773	0.602704	1	-0.219896	NS	TRUE	FALSE	FALSE	FALSE	FALSE	FALSE	FALSE	TRUE
E17.5	DL Neurons	ENSMUSG00000051412	Vamp7	-0.0577144	0.217	0.222	221	genotypehet	0.0666177	0.0919815	0.60288	1	-0.219769	NS	FALSE	FALSE	FALSE	FALSE	FALSE	FALSE	FALSE	FALSE
E17.5	DL Neurons	ENSMUSG00000029462	Vps29	-0.0719814	0.519	0.497	513	genotypehet	-0.0373683	-0.0531804	0.603446	1	-0.219362	NS	TRUE	FALSE	FALSE	FALSE	FALSE	FALSE	FALSE	FALSE
E17.5	DL Neurons	ENSMUSG00000015575	Atp6v0e	-0.00796333	0.308	0.31	311	genotypehet	-0.054933	-0.0763783	0.603944	1	-0.219003	NS	TRUE	FALSE	FALSE	FALSE	FALSE	FALSE	FALSE	FALSE
E17.5	DL Neurons	ENSMUSG00000039656	Rxrb	0.0499488	0.145	0.151	149	genotypehet	-0.0812304	-0.107575	0.604331	1	0.218725	NS	TRUE	FALSE	FALSE	FALSE	FALSE	FALSE	FALSE	FALSE
E17.5	DL Neurons	ENSMUSG00000059734	Ndufs8	-0.0583309	0.413	0.381	401	genotypehet	-0.0452637	-0.0635801	0.604354	1	-0.218708	NS	FALSE	FALSE	FALSE	FALSE	FALSE	FALSE	FALSE	FALSE
E17.5	DL Neurons	ENSMUSG00000020121	Srgap1	0.0460686	0.333	0.351	344	genotypehet	0.0526908	0.0741493	0.604425	1	0.218658	NS	TRUE	FALSE	FALSE	FALSE	FALSE	FALSE	FALSE	FALSE
E17.5	DL Neurons	ENSMUSG00000050144	Slc25a44	-0.0690963	0.116	0.105	112	genotypehet	-0.098933	-0.129587	0.604525	1	-0.218586	NS	FALSE	FALSE	FALSE	FALSE	FALSE	FALSE	FALSE	FALSE
E17.5	DL Neurons	ENSMUSG00000058569	Tmed9	-0.0670814	0.56	0.538	554	genotypehet	-0.0353639	-0.0503829	0.604568	1	-0.218555	NS	TRUE	FALSE	FALSE	FALSE	FALSE	FALSE	FALSE	FALSE
E17.5	DL Neurons	ENSMUSG00000045210	Vcpip1	0.116226	0.151	0.166	159	genotypehet	0.0838227	0.11467	0.604663	1	0.218487	NS	FALSE	FALSE	FALSE	FALSE	FALSE	FALSE	FALSE	FALSE
E17.5	DL Neurons	ENSMUSG00000029030	Tprgl	-0.142915	0.311	0.292	305	genotypehet	-0.0523672	-0.0722923	0.605211	1	-0.218093	NS	FALSE	FALSE	FALSE	FALSE	FALSE	FALSE	FALSE	FALSE
E17.5	DL Neurons	ENSMUSG00000034701	Neurod1	0.000200583	0.14	0.138	140	genotypehet	0.0902245	0.119734	0.605291	1	0.218036	NS	FALSE	FALSE	FALSE	FALSE	FALSE	FALSE	FALSE	FALSE
E17.5	DL Neurons	ENSMUSG00000066357	Wdr6	0.00131041	0.267	0.265	268	genotypehet	-0.0606079	-0.0833576	0.605469	1	0.217908	NS	FALSE	FALSE	FALSE	FALSE	FALSE	FALSE	FALSE	TRUE
E17.5	DL Neurons	ENSMUSG00000000552	Zfp385a	-0.132921	0.109	0.099	105	genotypehet	-0.0971898	-0.114167	0.605679	1	-0.217758	NS	FALSE	FALSE	FALSE	FALSE	FALSE	FALSE	FALSE	FALSE
E17.5	DL Neurons	ENSMUSG00000064357	mt-Atp6	-0.169023	0.179	0.161	172	genotypehet	-0.0717582	-0.0982584	0.605757	1	-0.217702	NS	FALSE	FALSE	FALSE	FALSE	FALSE	FALSE	FALSE	FALSE
E17.5	DL Neurons	ENSMUSG00000020457	Drg1	0.106645	0.289	0.312	302	genotypehet	0.0549208	0.0767139	0.605806	1	0.217667	NS	FALSE	FALSE	FALSE	FALSE	FALSE	FALSE	FALSE	FALSE
E17.5	DL Neurons	ENSMUSG00000004768	Rab23	-0.106194	0.145	0.148	148	genotypehet	-0.0861308	-0.115747	0.606295	1	-0.217316	NS	TRUE	FALSE	FALSE	FALSE	FALSE	FALSE	FALSE	FALSE
E17.5	DL Neurons	ENSMUSG00000004070	Hmox2	-0.0796979	0.212	0.232	223	genotypehet	0.0632248	0.0855142	0.606308	1	-0.217307	NS	FALSE	FALSE	FALSE	FALSE	FALSE	FALSE	FALSE	FALSE
E17.5	DL Neurons	ENSMUSG00000035898	Uba6	-0.0100901	0.107	0.114	111	genotypehet	0.0969891	0.126863	0.606538	1	-0.217142	NS	FALSE	FALSE	FALSE	FALSE	FALSE	FALSE	FALSE	FALSE
E17.5	DL Neurons	ENSMUSG00000032324	Tspan3	-0.0382371	0.575	0.585	584	genotypehet	-0.0346575	-0.0493748	0.60695	1	-0.216847	NS	TRUE	FALSE	FALSE	FALSE	FALSE	FALSE	FALSE	FALSE
E17.5	DL Neurons	ENSMUSG00000071711	Mpst	-0.223892	0.247	0.26	255	genotypehet	-0.0616723	-0.0852075	0.607042	1	-0.216781	NS	FALSE	FALSE	FALSE	FALSE	FALSE	FALSE	FALSE	FALSE
E17.5	DL Neurons	ENSMUSG00000036902	Neto2	-0.0346701	0.481	0.482	485	genotypehet	0.0422066	0.0602284	0.607202	1	-0.216667	NS	FALSE	FALSE	FALSE	FALSE	FALSE	FALSE	FALSE	FALSE
E17.5	DL Neurons	ENSMUSG00000109336	Samd4b	-0.167379	0.164	0.166	166	genotypehet	-0.0779827	-0.104683	0.607687	1	-0.21632	NS	TRUE	FALSE	FALSE	FALSE	FALSE	FALSE	FALSE	TRUE
E17.5	DL Neurons	ENSMUSG00000033701	Acbd6	-0.0690319	0.578	0.574	581	genotypehet	-0.0333131	-0.0474209	0.608004	1	-0.216093	NS	FALSE	FALSE	FALSE	FALSE	FALSE	FALSE	FALSE	FALSE
E17.5	DL Neurons	ENSMUSG00000037997	Parp11	0.350207	0.149	0.181	165	genotypehet	0.0807937	0.108854	0.608103	1	0.216023	NS	TRUE	FALSE	FALSE	FALSE	FALSE	FALSE	FALSE	FALSE
E17.5	DL Neurons	ENSMUSG00000036632	Alg5	0.287696	0.153	0.178	166	genotypehet	0.0801935	0.108754	0.608243	1	0.215923	NS	TRUE	FALSE	FALSE	FALSE	FALSE	FALSE	FALSE	FALSE
E17.5	DL Neurons	ENSMUSG00000030471	Zdhhc13	0.196067	0.087	0.101	94	genotypehet	0.103056	0.133552	0.608295	1	0.215885	NS	TRUE	FALSE	FALSE	FALSE	FALSE	FALSE	FALSE	FALSE
E17.5	DL Neurons	ENSMUSG00000030868	Dctn5	0.109381	0.256	0.288	273	genotypehet	0.0565008	0.0781089	0.608297	1	0.215885	NS	FALSE	FALSE	FALSE	FALSE	FALSE	FALSE	FALSE	FALSE
E17.5	DL Neurons	ENSMUSG00000022246	Rai14	-0.149646	0.225	0.219	224	genotypehet	-0.0710128	-0.0989286	0.608474	1	-0.215758	NS	FALSE	FALSE	FALSE	FALSE	FALSE	FALSE	FALSE	FALSE
E17.5	DL Neurons	ENSMUSG00000004530	Coro1c	-0.0582721	0.376	0.383	382	genotypehet	-0.0470341	-0.0661459	0.608518	1	-0.215726	NS	TRUE	FALSE	FALSE	FALSE	FALSE	FALSE	FALSE	FALSE
E17.5	DL Neurons	ENSMUSG00000038622	Med30	-0.10311	0.433	0.452	445	genotypehet	-0.0417515	-0.0590515	0.608755	1	-0.215557	NS	FALSE	FALSE	FALSE	FALSE	FALSE	FALSE	FALSE	FALSE
E17.5	DL Neurons	ENSMUSG00000028458	Tesk1	0.113648	0.212	0.232	223	genotypehet	0.0655687	0.0906814	0.608771	1	0.215546	NS	TRUE	FALSE	FALSE	FALSE	FALSE	FALSE	FALSE	FALSE
E17.5	DL Neurons	ENSMUSG00000052331	Ankrd44	-0.060243	0.197	0.198	199	genotypehet	-0.069318	-0.0957691	0.609125	1	-0.215294	NS	FALSE	FALSE	FALSE	FALSE	FALSE	FALSE	FALSE	FALSE
E17.5	DL Neurons	ENSMUSG00000044030	Irf2bp1	0.113326	0.182	0.209	196	genotypehet	0.0728527	0.0995997	0.609147	1	0.215278	NS	TRUE	FALSE	FALSE	FALSE	FALSE	FALSE	FALSE	FALSE
E17.5	DL Neurons	ENSMUSG00000027810	Eif2a	-0.116214	0.407	0.391	403	genotypehet	-0.0448114	-0.0629447	0.609488	1	-0.215035	NS	TRUE	FALSE	FALSE	FALSE	FALSE	FALSE	FALSE	FALSE
E17.5	DL Neurons	ENSMUSG00000002881	Nab1	-0.0908765	0.317	0.316	319	genotypehet	-0.052629	-0.0744416	0.609672	1	-0.214904	NS	FALSE	FALSE	FALSE	FALSE	FALSE	FALSE	FALSE	FALSE
E17.5	DL Neurons	ENSMUSG00000026743	Mllt10	0.0406734	0.227	0.232	231	genotypehet	0.0620191	0.0863913	0.6097	1	0.214884	NS	TRUE	FALSE	FALSE	FALSE	FALSE	FALSE	FALSE	FALSE
E17.5	DL Neurons	ENSMUSG00000030105	Arl8b	0.194747	0.262	0.295	279	genotypehet	0.0536963	0.074777	0.609736	1	0.214858	NS	TRUE	FALSE	FALSE	FALSE	FALSE	FALSE	FALSE	FALSE
E17.5	DL Neurons	ENSMUSG00000030541	Idh2	0.0910018	0.221	0.245	234	genotypehet	0.0617514	0.0848168	0.60976	1	0.214841	NS	FALSE	FALSE	FALSE	FALSE	FALSE	FALSE	FALSE	FALSE
E17.5	DL Neurons	ENSMUSG00000007721	Ccdc124	0.130493	0.582	0.637	612	genotypehet	0.0313874	0.0446847	0.609893	1	0.214746	NS	TRUE	FALSE	FALSE	FALSE	FALSE	FALSE	FALSE	FALSE
E17.5	DL Neurons	ENSMUSG00000033933	Vhl	-0.0467591	0.149	0.146	149	genotypehet	-0.0786417	-0.102349	0.610039	1	-0.214643	NS	TRUE	FALSE	FALSE	FALSE	FALSE	FALSE	FALSE	FALSE
E17.5	DL Neurons	ENSMUSG00000042328	Hps4	0.296131	0.09	0.101	96	genotypehet	0.108049	0.136551	0.610348	1	0.214423	NS	TRUE	FALSE	FALSE	FALSE	FALSE	FALSE	FALSE	FALSE
E17.5	DL Neurons	ENSMUSG00000003923	Tfam	-0.264008	0.147	0.138	144	genotypehet	-0.0832567	-0.111631	0.610712	1	-0.214163	NS	FALSE	FALSE	FALSE	FALSE	FALSE	FALSE	FALSE	FALSE
E17.5	DL Neurons	ENSMUSG00000064358	mt-Co3	0.0387235	0.129	0.142	136	genotypehet	0.0902958	0.121901	0.610916	1	0.214018	NS	FALSE	FALSE	FALSE	FALSE	FALSE	FALSE	FALSE	FALSE
E17.5	DL Neurons	ENSMUSG00000030268	Bcat1	0.0445167	0.214	0.213	215	genotypehet	-0.0646415	-0.0887662	0.611234	1	0.213792	NS	TRUE	FALSE	FALSE	FALSE	FALSE	FALSE	FALSE	FALSE
E17.5	DL Neurons	ENSMUSG00000047193	Dync2h1	0.106478	0.107	0.133	120	genotypehet	0.0993257	0.134346	0.61145	1	0.213639	NS	FALSE	FALSE	FALSE	FALSE	FALSE	FALSE	FALSE	FALSE
E17.5	DL Neurons	ENSMUSG00000037664	Cdkn1c	0.036909	0.429	0.454	444	genotypehet	0.0427772	0.0606567	0.611794	1	0.213395	NS	FALSE	FALSE	FALSE	FALSE	FALSE	TRUE	FALSE	FALSE
E17.5	DL Neurons	ENSMUSG00000038014	Fam120a	0.106509	0.129	0.133	132	genotypehet	-0.0837101	-0.113383	0.61189	1	0.213327	NS	TRUE	FALSE	FALSE	FALSE	TRUE	FALSE	FALSE	TRUE
E17.5	DL Neurons	ENSMUSG00000049119	Fam110b	-0.0527855	0.516	0.518	521	genotypehet	-0.0367722	-0.0522293	0.611992	1	-0.213255	NS	TRUE	FALSE	FALSE	FALSE	FALSE	FALSE	FALSE	FALSE
E17.5	DL Neurons	ENSMUSG00000020108	Ddit4	-0.163268	0.23	0.237	235	genotypehet	-0.0670184	-0.0911514	0.612133	1	-0.213155	NS	TRUE	FALSE	FALSE	FALSE	FALSE	FALSE	FALSE	FALSE
E17.5	DL Neurons	ENSMUSG00000037791	Phf12	-0.0526269	0.247	0.247	249	genotypehet	-0.0598093	-0.0829445	0.612167	1	-0.21313	NS	TRUE	TRUE	FALSE	FALSE	FALSE	FALSE	FALSE	TRUE
E17.5	DL Neurons	ENSMUSG00000021687	Scamp1	-0.0976334	0.256	0.252	256	genotypehet	-0.0579638	-0.079838	0.61247	1	-0.212916	NS	TRUE	FALSE	FALSE	FALSE	FALSE	FALSE	FALSE	FALSE
E17.5	DL Neurons	ENSMUSG00000036275	9530068E07Rik	-0.00168495	0.19	0.194	193	genotypehet	-0.0668748	-0.0903386	0.612557	1	-0.212853	NS	TRUE	FALSE	FALSE	FALSE	FALSE	FALSE	FALSE	FALSE
E17.5	DL Neurons	ENSMUSG00000087174	5530601H04Rik	0.13267	0.21	0.211	212	genotypehet	-0.0678037	-0.0917624	0.612645	1	0.212791	NS	FALSE	FALSE	FALSE	FALSE	FALSE	FALSE	FALSE	FALSE
E17.5	DL Neurons	ENSMUSG00000031060	Rbm10	-0.205865	0.142	0.138	141	genotypehet	-0.086108	-0.115965	0.612891	1	-0.212617	NS	FALSE	FALSE	FALSE	FALSE	FALSE	FALSE	FALSE	FALSE
E17.5	DL Neurons	ENSMUSG00000055761	Nkain3	-0.257039	0.145	0.133	141	genotypehet	-0.0838666	-0.112579	0.613057	1	-0.212499	NS	TRUE	FALSE	FALSE	FALSE	FALSE	FALSE	FALSE	FALSE
E17.5	DL Neurons	ENSMUSG00000032637	Atxn2l	0.0063383	0.313	0.342	329	genotypehet	-0.0515082	-0.0714091	0.61331	1	0.21232	NS	TRUE	FALSE	FALSE	FALSE	FALSE	FALSE	FALSE	FALSE
E17.5	DL Neurons	ENSMUSG00000023791	Pigx	0.0208306	0.333	0.351	344	genotypehet	-0.0485601	-0.0678823	0.61335	1	0.212291	NS	FALSE	FALSE	FALSE	FALSE	FALSE	FALSE	FALSE	FALSE
E17.5	DL Neurons	ENSMUSG00000071655	Ubxn1	-0.0482157	0.538	0.576	560	genotypehet	-0.0349588	-0.0497515	0.613549	1	-0.212151	NS	TRUE	FALSE	FALSE	FALSE	FALSE	FALSE	FALSE	FALSE
E17.5	DL Neurons	ENSMUSG00000035620	Ric8b	0.252721	0.098	0.114	106	genotypehet	0.0969437	0.127067	0.614124	1	0.211744	NS	FALSE	FALSE	FALSE	FALSE	FALSE	FALSE	FALSE	FALSE
E17.5	DL Neurons	ENSMUSG00000013622	Atraid	0.108962	0.331	0.353	344	genotypehet	0.048376	0.0676324	0.614378	1	0.211564	NS	TRUE	FALSE	FALSE	FALSE	FALSE	FALSE	FALSE	FALSE
E17.5	DL Neurons	ENSMUSG00000060073	Psma3	0.0401381	0.805	0.832	824	genotypehet	0.0226654	0.0325211	0.614389	1	0.211557	NS	TRUE	FALSE	FALSE	FALSE	FALSE	FALSE	FALSE	FALSE
E17.5	DL Neurons	ENSMUSG00000026727	Rsu1	-0.306541	0.116	0.11	114	genotypehet	-0.0924475	-0.122423	0.614865	1	-0.21122	NS	FALSE	FALSE	FALSE	FALSE	FALSE	FALSE	FALSE	FALSE
E17.5	DL Neurons	ENSMUSG00000018736	Ndel1	-0.000987501	0.262	0.295	279	genotypehet	0.054087	0.0747415	0.615818	1	-0.210547	NS	TRUE	FALSE	FALSE	FALSE	FALSE	FALSE	FALSE	FALSE
E17.5	DL Neurons	ENSMUSG00000042659	Arrdc4	-0.23403	0.134	0.135	136	genotypehet	-0.0846879	-0.113129	0.615889	1	-0.210497	NS	TRUE	FALSE	FALSE	FALSE	FALSE	FALSE	FALSE	FALSE
E17.5	DL Neurons	ENSMUSG00000108616	Gm35040	0.0138842	0.138	0.163	151	genotypehet	0.0798397	0.106969	0.616362	1	0.210164	NS	TRUE	FALSE	FALSE	FALSE	FALSE	FALSE	FALSE	FALSE
E17.5	DL Neurons	ENSMUSG00000055373	Fut9	0.0863852	0.271	0.292	283	genotypehet	0.0593046	0.083374	0.616614	1	0.209986	NS	TRUE	FALSE	FALSE	FALSE	FALSE	FALSE	FALSE	FALSE
E17.5	DL Neurons	ENSMUSG00000020409	Slu7	-0.22608	0.204	0.189	199	genotypehet	-0.0657896	-0.0903903	0.616756	1	-0.209887	NS	FALSE	FALSE	FALSE	FALSE	FALSE	FALSE	FALSE	FALSE
E17.5	DL Neurons	ENSMUSG00000036372	Tmem258	-0.0243524	0.812	0.778	803	genotypehet	-0.0230322	-0.0330091	0.617067	1	-0.209667	NS	FALSE	FALSE	FALSE	FALSE	FALSE	FALSE	FALSE	FALSE
E17.5	DL Neurons	ENSMUSG00000033569	Adgrb3	-0.0292987	0.46	0.458	463	genotypehet	0.0432065	0.0614437	0.617378	1	-0.209449	NS	TRUE	FALSE	FALSE	FALSE	FALSE	FALSE	FALSE	FALSE
E17.5	DL Neurons	ENSMUSG00000024130	Abca3	0.181942	0.206	0.228	218	genotypehet	0.0635877	0.087871	0.617483	1	0.209375	NS	TRUE	FALSE	FALSE	FALSE	FALSE	FALSE	FALSE	TRUE
E17.5	DL Neurons	ENSMUSG00000051319	Mtln	0.141978	0.243	0.241	244	genotypehet	-0.0603954	-0.0833011	0.617615	1	0.209282	NS	FALSE	FALSE	FALSE	FALSE	FALSE	FALSE	FALSE	FALSE
E17.5	DL Neurons	ENSMUSG00000053774	Ubxn7	0.169388	0.14	0.181	160	genotypehet	0.0792246	0.107866	0.61762	1	0.209278	NS	TRUE	FALSE	FALSE	FALSE	FALSE	FALSE	FALSE	FALSE
E17.5	DL Neurons	ENSMUSG00000031536	Polb	0.0131469	0.448	0.477	465	genotypehet	0.0391843	0.0554563	0.617738	1	0.209196	NS	FALSE	FALSE	FALSE	FALSE	FALSE	FALSE	FALSE	FALSE
E17.5	DL Neurons	ENSMUSG00000024097	Srsf7	0.0971252	0.805	0.849	832	genotypehet	-0.0239612	-0.034358	0.617791	1	0.209158	NS	TRUE	FALSE	FALSE	FALSE	FALSE	FALSE	FALSE	FALSE
E17.5	DL Neurons	ENSMUSG00000020926	Adam11	0.00354881	0.134	0.135	136	genotypehet	-0.083579	-0.108241	0.618052	1	0.208975	NS	TRUE	FALSE	FALSE	FALSE	FALSE	FALSE	FALSE	FALSE
E17.5	DL Neurons	ENSMUSG00000074212	Dnajb14	0.200328	0.171	0.204	188	genotypehet	0.0715792	0.0973825	0.618164	1	0.208897	NS	TRUE	FALSE	FALSE	FALSE	FALSE	FALSE	FALSE	FALSE
E17.5	DL Neurons	ENSMUSG00000003660	Snrnp200	0.118479	0.177	0.183	181	genotypehet	0.0727928	0.0999832	0.61857	1	0.208611	NS	TRUE	FALSE	FALSE	FALSE	FALSE	FALSE	FALSE	FALSE
E17.5	DL Neurons	ENSMUSG00000038733	Wdr26	-0.0116364	0.317	0.331	326	genotypehet	-0.0509673	-0.071545	0.618793	1	-0.208454	NS	TRUE	FALSE	FALSE	FALSE	FALSE	FALSE	FALSE	FALSE
E17.5	DL Neurons	ENSMUSG00000005034	Prkacb	0.0354803	0.413	0.404	412	genotypehet	0.0444221	0.0627456	0.618832	1	0.208427	NS	TRUE	FALSE	FALSE	FALSE	FALSE	FALSE	FALSE	TRUE
E17.5	DL Neurons	ENSMUSG00000036202	Rif1	0.0228553	0.083	0.101	92	genotypehet	0.108422	0.144102	0.619027	1	0.208291	NS	TRUE	FALSE	FALSE	FALSE	FALSE	FALSE	FALSE	FALSE
E17.5	DL Neurons	ENSMUSG00000019897	Ccdc59	-0.0150423	0.396	0.413	407	genotypehet	0.0428035	0.0605534	0.619386	1	-0.208039	NS	TRUE	FALSE	FALSE	FALSE	FALSE	FALSE	FALSE	FALSE
E17.5	DL Neurons	ENSMUSG00000033581	Igf2bp2	0.236657	0.118	0.125	122	genotypehet	0.0885729	0.115854	0.619423	1	0.208013	NS	TRUE	FALSE	FALSE	FALSE	FALSE	FALSE	FALSE	FALSE
E17.5	DL Neurons	ENSMUSG00000044528	Tram1l1	0.212185	0.105	0.123	114	genotypehet	0.0902852	0.117838	0.620646	1	0.207156	NS	FALSE	FALSE	FALSE	FALSE	FALSE	FALSE	FALSE	FALSE
E17.5	DL Neurons	ENSMUSG00000020650	Bcap29	-0.356492	0.116	0.108	113	genotypehet	-0.088819	-0.117427	0.621306	1	-0.206694	NS	TRUE	FALSE	FALSE	FALSE	FALSE	FALSE	FALSE	FALSE
E17.5	DL Neurons	ENSMUSG00000020669	Sh3yl1	0.145131	0.241	0.262	253	genotypehet	0.0560891	0.0777444	0.621357	1	0.206659	NS	FALSE	FALSE	FALSE	FALSE	FALSE	FALSE	FALSE	FALSE
E17.5	DL Neurons	ENSMUSG00000015501	Hivep2	0.0610239	0.657	0.649	659	genotypehet	0.0307718	0.0440729	0.621533	1	0.206536	NS	TRUE	FALSE	FALSE	FALSE	FALSE	FALSE	FALSE	TRUE
E17.5	DL Neurons	ENSMUSG00000053286	Trmt1l	-0.0259263	0.271	0.301	287	genotypehet	0.0549142	0.0765941	0.621711	1	-0.206411	NS	TRUE	FALSE	FALSE	FALSE	FALSE	FALSE	FALSE	FALSE
E17.5	DL Neurons	ENSMUSG00000040651	Tasor	0.15636	0.193	0.222	208	genotypehet	0.0673079	0.0934535	0.621744	1	0.206388	NS	TRUE	FALSE	FALSE	FALSE	FALSE	FALSE	FALSE	FALSE
E17.5	DL Neurons	ENSMUSG00000017286	Glod4	-0.0661616	0.184	0.183	185	genotypehet	-0.0696185	-0.0945386	0.622084	1	-0.206151	NS	TRUE	FALSE	FALSE	FALSE	FALSE	FALSE	FALSE	FALSE
E17.5	DL Neurons	ENSMUSG00000025821	Zfp282	0.12436	0.134	0.153	144	genotypehet	0.0824242	0.110691	0.622278	1	0.206016	NS	TRUE	FALSE	FALSE	FALSE	FALSE	FALSE	FALSE	FALSE
E17.5	DL Neurons	ENSMUSG00000029003	Mad2l2	-0.0261973	0.212	0.209	212	genotypehet	-0.0621067	-0.0842714	0.622898	1	-0.205583	NS	TRUE	FALSE	FALSE	FALSE	FALSE	FALSE	FALSE	FALSE
E17.5	DL Neurons	ENSMUSG00000027394	Ttl	0.0230489	0.262	0.262	264	genotypehet	-0.0555279	-0.0772054	0.622909	1	0.205575	NS	FALSE	FALSE	FALSE	FALSE	FALSE	FALSE	FALSE	FALSE
E17.5	DL Neurons	ENSMUSG00000030452	Nipa2	0.0786294	0.179	0.172	177	genotypehet	0.0708956	0.0960615	0.623547	1	0.20513	NS	TRUE	FALSE	FALSE	FALSE	FALSE	FALSE	FALSE	FALSE
E17.5	DL Neurons	ENSMUSG00000028745	Capzb	0.0327646	0.488	0.484	490	genotypehet	-0.0381926	-0.0541235	0.623782	1	0.204967	NS	TRUE	FALSE	FALSE	FALSE	FALSE	FALSE	FALSE	FALSE
E17.5	DL Neurons	ENSMUSG00000026088	Mitd1	-0.166063	0.157	0.148	154	genotypehet	-0.0754224	-0.102579	0.624426	1	-0.204519	NS	FALSE	FALSE	FALSE	FALSE	FALSE	FALSE	FALSE	FALSE
E17.5	DL Neurons	ENSMUSG00000031987	Egln1	0.0803423	0.175	0.17	174	genotypehet	-0.0705683	-0.0960509	0.624623	1	0.204382	NS	TRUE	FALSE	FALSE	FALSE	FALSE	FALSE	FALSE	FALSE
E17.5	DL Neurons	ENSMUSG00000023021	Cers5	0.0572986	0.138	0.153	146	genotypehet	0.0729896	0.0962177	0.624648	1	0.204364	NS	TRUE	FALSE	FALSE	FALSE	FALSE	FALSE	FALSE	FALSE
E17.5	DL Neurons	ENSMUSG00000005813	Metap1	0.126746	0.166	0.198	182	genotypehet	0.0695391	0.0933856	0.624687	1	0.204337	NS	FALSE	FALSE	FALSE	FALSE	FALSE	FALSE	FALSE	FALSE
E17.5	DL Neurons	ENSMUSG00000033209	Ttc28	0.0376283	0.713	0.755	738	genotypehet	0.0284918	0.0408303	0.624694	1	0.204333	NS	FALSE	FALSE	FALSE	FALSE	FALSE	FALSE	FALSE	FALSE
E17.5	DL Neurons	ENSMUSG00000015968	Cacna1d	-0.153591	0.142	0.146	145	genotypehet	0.0812064	0.109521	0.624982	1	-0.204133	NS	FALSE	FALSE	FALSE	FALSE	FALSE	FALSE	FALSE	FALSE
E17.5	DL Neurons	ENSMUSG00000043090	Zfp866	0.12589	0.109	0.125	117	genotypehet	0.0876115	0.116935	0.625244	1	0.20395	NS	TRUE	FALSE	FALSE	FALSE	FALSE	FALSE	FALSE	FALSE
E17.5	DL Neurons	ENSMUSG00000024870	Rab1b	0.0910345	0.199	0.224	212	genotypehet	0.0625803	0.0856092	0.625346	1	0.20388	NS	TRUE	FALSE	FALSE	FALSE	FALSE	FALSE	FALSE	FALSE
E17.5	DL Neurons	ENSMUSG00000034189	Hsdl1	0.0998251	0.252	0.269	262	genotypehet	0.0545385	0.0750988	0.625675	1	0.203651	NS	FALSE	FALSE	FALSE	FALSE	FALSE	FALSE	FALSE	FALSE
E17.5	DL Neurons	ENSMUSG00000041712	Ubr7	0.0377303	0.11	0.116	114	genotypehet	0.093721	0.122588	0.625985	1	0.203436	NS	FALSE	FALSE	FALSE	FALSE	FALSE	FALSE	FALSE	FALSE
E17.5	DL Neurons	ENSMUSG00000028232	Tmem68	0.0325005	0.129	0.142	136	genotypehet	0.0834872	0.112817	0.626595	1	0.203013	NS	TRUE	FALSE	FALSE	FALSE	FALSE	FALSE	FALSE	FALSE
E17.5	DL Neurons	ENSMUSG00000014601	Strip1	-0.013232	0.227	0.237	233	genotypehet	-0.0617521	-0.0855788	0.626631	1	-0.202988	NS	TRUE	FALSE	FALSE	FALSE	FALSE	FALSE	FALSE	FALSE
E17.5	DL Neurons	ENSMUSG00000037697	Ddhd1	0.0562663	0.168	0.181	175	genotypehet	0.0746309	0.100849	0.62674	1	0.202913	NS	FALSE	FALSE	FALSE	FALSE	FALSE	FALSE	FALSE	FALSE
E17.5	DL Neurons	ENSMUSG00000066892	Fbxl12	0.125212	0.103	0.123	113	genotypehet	0.0915198	0.121065	0.62677	1	0.202892	NS	FALSE	FALSE	FALSE	FALSE	FALSE	FALSE	FALSE	FALSE
E17.5	DL Neurons	ENSMUSG00000085133	B930095G15Rik	-0.0807983	0.3	0.303	304	genotypehet	-0.0542803	-0.0755373	0.62679	1	-0.202878	NS	FALSE	FALSE	FALSE	FALSE	FALSE	FALSE	FALSE	FALSE
E17.5	DL Neurons	ENSMUSG00000023967	Mrps18a	-0.0931323	0.431	0.43	434	genotypehet	-0.0386617	-0.0544732	0.626948	1	-0.202769	NS	FALSE	FALSE	FALSE	FALSE	FALSE	FALSE	FALSE	FALSE
E17.5	DL Neurons	ENSMUSG00000031578	Mak16	-0.0375052	0.297	0.323	311	genotypehet	0.0488975	0.0684336	0.626958	1	-0.202762	NS	FALSE	FALSE	FALSE	FALSE	FALSE	FALSE	FALSE	FALSE
E17.5	DL Neurons	ENSMUSG00000039182	AW209491	0.0529957	0.157	0.151	155	genotypehet	-0.0794345	-0.10698	0.627063	1	0.202689	NS	TRUE	FALSE	FALSE	FALSE	FALSE	FALSE	FALSE	FALSE
E17.5	DL Neurons	ENSMUSG00000028840	Zfp593	-0.112871	0.166	0.168	168	genotypehet	-0.0712208	-0.0959216	0.627236	1	-0.202569	NS	FALSE	FALSE	FALSE	FALSE	FALSE	FALSE	FALSE	FALSE
E17.5	DL Neurons	ENSMUSG00000020946	Gosr2	0.0385828	0.133	0.133	134	genotypehet	-0.0802676	-0.103683	0.627254	1	0.202557	NS	TRUE	FALSE	FALSE	FALSE	FALSE	FALSE	FALSE	FALSE
E17.5	DL Neurons	ENSMUSG00000034211	Mrps17	-0.0831819	0.575	0.563	574	genotypehet	0.0322361	0.0458119	0.627608	1	-0.202312	NS	TRUE	FALSE	FALSE	FALSE	FALSE	FALSE	FALSE	FALSE
E17.5	DL Neurons	ENSMUSG00000063888	Rpl7l1	0.19869	0.297	0.329	314	genotypehet	0.0478296	0.0666952	0.627842	1	0.20215	NS	TRUE	FALSE	FALSE	FALSE	FALSE	FALSE	FALSE	FALSE
E17.5	DL Neurons	ENSMUSG00000036192	Rorb	-0.00309003	0.376	0.411	395	genotypehet	-0.0475741	-0.0680135	0.627875	1	-0.202127	NS	FALSE	TRUE	FALSE	FALSE	FALSE	FALSE	FALSE	FALSE
E17.5	DL Neurons	ENSMUSG00000011158	Brf1	-0.100048	0.101	0.095	99	genotypehet	-0.0973107	-0.12692	0.62789	1	-0.202116	NS	FALSE	FALSE	FALSE	FALSE	FALSE	FALSE	FALSE	FALSE
E17.5	DL Neurons	ENSMUSG00000046138	9930021J03Rik	-0.0035546	0.215	0.243	230	genotypehet	0.0621534	0.0860244	0.628276	1	-0.20185	NS	TRUE	FALSE	FALSE	FALSE	FALSE	FALSE	FALSE	FALSE
E17.5	DL Neurons	ENSMUSG00000028300	C9orf72	-0.141201	0.14	0.129	136	genotypehet	-0.0780591	-0.10454	0.628428	1	-0.201745	NS	FALSE	FALSE	FALSE	FALSE	FALSE	FALSE	FALSE	FALSE
E17.5	DL Neurons	ENSMUSG00000078652	Psme3	-0.102175	0.271	0.26	268	genotypehet	-0.0523554	-0.0725319	0.628875	1	-0.201435	NS	TRUE	FALSE	FALSE	FALSE	FALSE	FALSE	FALSE	FALSE
E17.5	DL Neurons	ENSMUSG00000017837	Nkiras2	0.178517	0.243	0.286	265	genotypehet	0.0530559	0.0727936	0.629111	1	0.201273	NS	TRUE	FALSE	FALSE	FALSE	FALSE	FALSE	FALSE	FALSE
E17.5	DL Neurons	ENSMUSG00000031562	Dctd	-0.169474	0.151	0.151	152	genotypehet	-0.0755495	-0.100513	0.629176	1	-0.201228	NS	FALSE	FALSE	FALSE	FALSE	FALSE	FALSE	FALSE	FALSE
E17.5	DL Neurons	ENSMUSG00000044024	Rell2	0.00218692	0.308	0.299	306	genotypehet	-0.0491053	-0.0681475	0.62951	1	0.200997	NS	FALSE	FALSE	FALSE	FALSE	FALSE	FALSE	FALSE	FALSE
E17.5	DL Neurons	ENSMUSG00000060098	Prmt7	0.142871	0.204	0.224	215	genotypehet	0.0615644	0.0841119	0.629838	1	0.200771	NS	TRUE	FALSE	FALSE	FALSE	FALSE	FALSE	FALSE	FALSE
E17.5	DL Neurons	ENSMUSG00000040883	Tmem205	-0.131071	0.212	0.232	223	genotypehet	-0.0595414	-0.0817196	0.629869	1	-0.200749	NS	TRUE	FALSE	FALSE	FALSE	FALSE	FALSE	FALSE	FALSE
E17.5	DL Neurons	ENSMUSG00000096847	Tmem151b	-0.0502783	0.192	0.196	195	genotypehet	-0.0688626	-0.0932776	0.630257	1	-0.200482	NS	TRUE	FALSE	FALSE	FALSE	FALSE	FALSE	FALSE	TRUE
E17.5	DL Neurons	ENSMUSG00000070808	Bicra	-0.157171	0.147	0.144	147	genotypehet	-0.077521	-0.104064	0.630398	1	-0.200385	NS	FALSE	FALSE	FALSE	FALSE	FALSE	FALSE	FALSE	FALSE
E17.5	DL Neurons	ENSMUSG00000006705	Pknox1	-0.0248302	0.112	0.112	113	genotypehet	-0.0948924	-0.124298	0.630491	1	-0.200321	NS	TRUE	FALSE	FALSE	FALSE	FALSE	FALSE	FALSE	FALSE
E17.5	DL Neurons	ENSMUSG00000019796	Lrp11	-0.151212	0.199	0.194	198	genotypehet	-0.062995	-0.086411	0.630817	1	-0.200097	NS	FALSE	FALSE	FALSE	FALSE	FALSE	FALSE	FALSE	FALSE
E17.5	DL Neurons	ENSMUSG00000000594	Gm2a	0.211579	0.129	0.138	134	genotypehet	0.0820544	0.107094	0.630938	1	0.200013	NS	TRUE	FALSE	FALSE	FALSE	FALSE	FALSE	FALSE	FALSE
E17.5	DL Neurons	ENSMUSG00000031760	Mt3	0.0807472	0.138	0.157	148	genotypehet	0.0954963	0.125419	0.631083	1	0.199913	NS	FALSE	FALSE	FALSE	FALSE	FALSE	FALSE	FALSE	FALSE
E17.5	DL Neurons	ENSMUSG00000024050	Wiz	0.315547	0.208	0.249	229	genotypehet	0.0604563	0.0826513	0.63131	1	0.199757	NS	TRUE	FALSE	FALSE	FALSE	FALSE	FALSE	FALSE	FALSE
E17.5	DL Neurons	ENSMUSG00000008035	Mid1ip1	0.0971379	0.127	0.135	132	genotypehet	0.0772298	0.102327	0.631471	1	0.199646	NS	FALSE	FALSE	FALSE	FALSE	FALSE	FALSE	FALSE	FALSE
E17.5	DL Neurons	ENSMUSG00000020152	Actr2	-0.0334245	0.523	0.544	537	genotypehet	-0.0356073	-0.0506372	0.632025	1	-0.199266	NS	FALSE	FALSE	FALSE	FALSE	FALSE	FALSE	FALSE	FALSE
E17.5	DL Neurons	ENSMUSG00000046157	Tmem229b	-0.0865134	0.214	0.206	212	genotypehet	-0.0605311	-0.083252	0.632612	1	-0.198862	NS	TRUE	FALSE	FALSE	FALSE	FALSE	FALSE	FALSE	FALSE
E17.5	DL Neurons	ENSMUSG00000039725	Trp53rka	0.0641222	0.127	0.142	135	genotypehet	0.0797409	0.105304	0.633137	1	0.198502	NS	TRUE	FALSE	FALSE	FALSE	FALSE	FALSE	FALSE	FALSE
E17.5	DL Neurons	ENSMUSG00000021725	Parp8	0.265501	0.092	0.105	99	genotypehet	0.0947256	0.124407	0.633355	1	0.198352	NS	TRUE	FALSE	FALSE	FALSE	FALSE	FALSE	FALSE	FALSE
E17.5	DL Neurons	ENSMUSG00000039706	Ldb2	-0.0288282	0.589	0.585	592	genotypehet	-0.0318084	-0.045451	0.633373	1	-0.198341	NS	FALSE	FALSE	FALSE	FALSE	FALSE	FALSE	FALSE	FALSE
E17.5	DL Neurons	ENSMUSG00000063410	Stk24	0.181118	0.103	0.118	111	genotypehet	0.0870374	0.111869	0.634319	1	0.197692	NS	FALSE	FALSE	FALSE	FALSE	FALSE	FALSE	FALSE	FALSE
E17.5	DL Neurons	ENSMUSG00000035062	Zc4h2	-0.19051	0.201	0.211	207	genotypehet	-0.0623811	-0.0849095	0.634777	1	-0.197379	NS	FALSE	FALSE	TRUE	FALSE	FALSE	FALSE	FALSE	FALSE
E17.5	DL Neurons	ENSMUSG00000048978	Nrsn1	-0.138174	0.112	0.114	114	genotypehet	-0.0887719	-0.117165	0.635307	1	-0.197016	NS	FALSE	FALSE	FALSE	FALSE	FALSE	FALSE	FALSE	FALSE
E17.5	DL Neurons	ENSMUSG00000039828	Wdr70	0.0298212	0.308	0.312	312	genotypehet	0.0483854	0.0677168	0.635363	1	0.196978	NS	FALSE	FALSE	FALSE	FALSE	FALSE	FALSE	FALSE	FALSE
E17.5	DL Neurons	ENSMUSG00000049957	Ccdc137	0.101912	0.12	0.135	128	genotypehet	0.0781538	0.104581	0.635716	1	0.196737	NS	FALSE	FALSE	FALSE	FALSE	FALSE	FALSE	FALSE	FALSE
E17.5	DL Neurons	ENSMUSG00000024800	Rpp30	-0.0371473	0.23	0.241	237	genotypehet	-0.0590183	-0.0811717	0.636288	1	-0.196346	NS	TRUE	FALSE	FALSE	FALSE	FALSE	FALSE	FALSE	FALSE
E17.5	DL Neurons	ENSMUSG00000037706	Cd81	-0.0344599	0.4	0.396	401	genotypehet	-0.0429125	-0.0602085	0.63694	1	-0.195902	NS	TRUE	FALSE	FALSE	FALSE	FALSE	FALSE	FALSE	FALSE
E17.5	DL Neurons	ENSMUSG00000031701	Dnaja2	0.000116594	0.477	0.488	486	genotypehet	-0.0355386	-0.0504878	0.636998	1	0.195862	NS	TRUE	FALSE	FALSE	FALSE	FALSE	FALSE	FALSE	FALSE
E17.5	DL Neurons	ENSMUSG00000024319	Vps52	-0.150801	0.131	0.12	127	genotypehet	-0.0833907	-0.109669	0.637099	1	-0.195793	NS	TRUE	FALSE	FALSE	FALSE	FALSE	FALSE	FALSE	FALSE
E17.5	DL Neurons	ENSMUSG00000020515	Cnot8	-0.0454558	0.206	0.204	207	genotypehet	-0.0610617	-0.083405	0.637152	1	-0.195757	NS	FALSE	FALSE	FALSE	FALSE	FALSE	FALSE	FALSE	FALSE
E17.5	DL Neurons	ENSMUSG00000051359	Ncald	-0.142904	0.151	0.166	159	genotypehet	-0.0746369	-0.101662	0.637237	1	-0.195699	NS	FALSE	FALSE	FALSE	FALSE	FALSE	FALSE	FALSE	FALSE
E17.5	DL Neurons	ENSMUSG00000021748	Pdhb	-0.0207608	0.448	0.477	465	genotypehet	0.038738	0.0547878	0.63764	1	-0.195425	NS	TRUE	FALSE	FALSE	FALSE	FALSE	FALSE	FALSE	FALSE
E17.5	DL Neurons	ENSMUSG00000029198	Grpel1	-0.174864	0.383	0.353	372	genotypehet	-0.0428665	-0.0602034	0.638433	1	-0.194885	NS	FALSE	FALSE	FALSE	FALSE	FALSE	FALSE	FALSE	FALSE
E17.5	DL Neurons	ENSMUSG00000021338	Carmil1	0.0645209	0.341	0.383	363	genotypehet	-0.0478852	-0.0677084	0.638439	1	0.19488	NS	TRUE	FALSE	FALSE	FALSE	FALSE	FALSE	FALSE	FALSE
E17.5	DL Neurons	ENSMUSG00000009030	Pdcl	-0.165612	0.186	0.181	185	genotypehet	-0.0648232	-0.0890157	0.638596	1	-0.194774	NS	FALSE	FALSE	FALSE	FALSE	FALSE	FALSE	FALSE	FALSE
E17.5	DL Neurons	ENSMUSG00000031907	Zfp90	-0.0230718	0.262	0.271	268	genotypehet	0.0554609	0.0771691	0.638668	1	-0.194725	NS	TRUE	FALSE	FALSE	FALSE	FALSE	FALSE	FALSE	FALSE
E17.5	DL Neurons	ENSMUSG00000022442	Ttll1	0.107124	0.273	0.273	275	genotypehet	-0.0546593	-0.0762661	0.638707	1	0.194698	NS	FALSE	FALSE	FALSE	FALSE	FALSE	FALSE	FALSE	FALSE
E17.5	DL Neurons	ENSMUSG00000019124	Scrn1	-0.0669059	0.179	0.178	180	genotypehet	-0.0658572	-0.0890477	0.638819	1	-0.194622	NS	TRUE	FALSE	FALSE	FALSE	FALSE	FALSE	FALSE	FALSE
E17.5	DL Neurons	ENSMUSG00000022529	Zfp263	0.141912	0.212	0.228	221	genotypehet	0.063432	0.0864258	0.638949	1	0.194534	NS	TRUE	FALSE	FALSE	FALSE	FALSE	FALSE	FALSE	FALSE
E17.5	DL Neurons	ENSMUSG00000020326	Ccng1	-0.0520098	0.136	0.135	137	genotypehet	-0.0753059	-0.0990407	0.63897	1	-0.19452	NS	FALSE	FALSE	FALSE	FALSE	FALSE	FALSE	FALSE	FALSE
E17.5	DL Neurons	ENSMUSG00000091537	Tma7	-0.0348121	0.884	0.884	891	genotypehet	-0.0179565	-0.0257868	0.639238	1	-0.194337	NS	FALSE	FALSE	FALSE	FALSE	FALSE	FALSE	FALSE	FALSE
E17.5	DL Neurons	ENSMUSG00000030035	Wbp1	0.0786138	0.37	0.359	368	genotypehet	-0.0440321	-0.0608127	0.639379	1	0.194241	NS	FALSE	FALSE	FALSE	FALSE	FALSE	FALSE	FALSE	FALSE
E17.5	DL Neurons	ENSMUSG00000001134	Uxt	0.219888	0.096	0.105	101	genotypehet	0.093936	0.123124	0.639466	1	0.194183	NS	FALSE	FALSE	FALSE	FALSE	FALSE	FALSE	FALSE	FALSE
E17.5	DL Neurons	ENSMUSG00000021087	Rtn1	-0.0674493	0.996	0.991	1002	genotypehet	-0.014395	-0.0207437	0.639934	1	-0.193865	NS	TRUE	FALSE	FALSE	FALSE	FALSE	FALSE	FALSE	TRUE
E17.5	DL Neurons	ENSMUSG00000080268	Brms1	-0.127025	0.184	0.183	185	genotypehet	-0.0640146	-0.0857359	0.640068	1	-0.193774	NS	FALSE	FALSE	FALSE	FALSE	FALSE	FALSE	FALSE	FALSE
E17.5	DL Neurons	ENSMUSG00000020340	Cyfip2	0.159869	0.357	0.385	373	genotypehet	0.0436666	0.0615367	0.640089	1	0.193759	NS	TRUE	FALSE	FALSE	FALSE	FALSE	FALSE	FALSE	TRUE
E17.5	DL Neurons	ENSMUSG00000028969	Cdk5	0.0851883	0.274	0.265	272	genotypehet	-0.0513455	-0.070912	0.64016	1	0.193712	NS	TRUE	FALSE	FALSE	FALSE	FALSE	FALSE	FALSE	FALSE
E17.5	DL Neurons	ENSMUSG00000061046	Haghl	0.15014	0.243	0.277	261	genotypehet	0.0552604	0.0755951	0.640237	1	0.193659	NS	FALSE	FALSE	FALSE	FALSE	FALSE	FALSE	FALSE	FALSE
E17.5	DL Neurons	ENSMUSG00000024002	Brd4	0.0193131	0.346	0.406	377	genotypehet	0.0430094	0.0605081	0.640657	1	0.193374	NS	TRUE	FALSE	FALSE	FALSE	FALSE	FALSE	FALSE	TRUE
E17.5	DL Neurons	ENSMUSG00000021054	Sgpp1	0.127353	0.116	0.131	124	genotypehet	0.0830888	0.110748	0.640731	1	0.193324	NS	TRUE	FALSE	FALSE	FALSE	FALSE	FALSE	FALSE	FALSE
E17.5	DL Neurons	ENSMUSG00000003345	Csnk1g2	-0.261771	0.192	0.187	191	genotypehet	-0.0634991	-0.0856119	0.640769	1	-0.193299	NS	TRUE	FALSE	FALSE	FALSE	FALSE	FALSE	FALSE	FALSE
E17.5	DL Neurons	ENSMUSG00000020477	Mrps24	0.0397855	0.645	0.634	645	genotypehet	0.0275666	0.0393361	0.640779	1	0.193292	NS	FALSE	FALSE	FALSE	FALSE	FALSE	FALSE	FALSE	FALSE
E17.5	DL Neurons	ENSMUSG00000027829	Ccnl1	0.0699818	0.309	0.325	319	genotypehet	0.0477111	0.0669473	0.641369	1	0.192892	NS	TRUE	FALSE	FALSE	FALSE	FALSE	FALSE	FALSE	FALSE
E17.5	DL Neurons	ENSMUSG00000038467	Chmp4b	-0.0879393	0.381	0.376	382	genotypehet	0.0415951	0.0585958	0.641702	1	-0.192667	NS	FALSE	FALSE	FALSE	FALSE	FALSE	FALSE	FALSE	FALSE
E17.5	DL Neurons	ENSMUSG00000026229	Psmd1	0.135956	0.37	0.396	385	genotypehet	0.041711	0.0589717	0.64188	1	0.192546	NS	TRUE	FALSE	FALSE	FALSE	FALSE	FALSE	FALSE	FALSE
E17.5	DL Neurons	ENSMUSG00000029111	Nelfa	0.0682553	0.138	0.14	140	genotypehet	-0.0768433	-0.100666	0.642051	1	0.19243	NS	FALSE	FALSE	FALSE	FALSE	FALSE	FALSE	FALSE	FALSE
E17.5	DL Neurons	ENSMUSG00000031782	Coq9	0.100321	0.094	0.11	102	genotypehet	0.0912069	0.11849	0.642165	1	0.192353	NS	TRUE	FALSE	FALSE	FALSE	FALSE	FALSE	FALSE	FALSE
E17.5	DL Neurons	ENSMUSG00000023055	Calcoco1	-0.10262	0.203	0.194	200	genotypehet	-0.065559	-0.0883884	0.64218	1	-0.192344	NS	FALSE	FALSE	FALSE	FALSE	FALSE	FALSE	FALSE	FALSE
E17.5	DL Neurons	ENSMUSG00000015668	Pdzd11	-0.12361	0.3	0.305	305	genotypehet	-0.0493358	-0.0686173	0.642294	1	-0.192266	NS	FALSE	FALSE	FALSE	FALSE	FALSE	FALSE	FALSE	FALSE
E17.5	DL Neurons	ENSMUSG00000026767	Mindy3	0.0538245	0.158	0.176	168	genotypehet	0.0718601	0.0980476	0.642296	1	0.192265	NS	FALSE	FALSE	FALSE	FALSE	FALSE	FALSE	FALSE	FALSE
E17.5	DL Neurons	ENSMUSG00000022561	Gpaa1	0.115287	0.088	0.103	96	genotypehet	0.0969376	0.122969	0.642304	1	0.192259	NS	FALSE	FALSE	FALSE	FALSE	FALSE	FALSE	FALSE	FALSE
E17.5	DL Neurons	ENSMUSG00000073705	Cenps	0.0232527	0.125	0.116	122	genotypehet	-0.0847455	-0.112742	0.642588	1	0.192067	NS	TRUE	FALSE	FALSE	FALSE	FALSE	FALSE	FALSE	FALSE
E17.5	DL Neurons	ENSMUSG00000029270	Dipk1a	-0.0705631	0.133	0.123	129	genotypehet	-0.0828968	-0.109781	0.6427	1	-0.191991	NS	TRUE	FALSE	FALSE	FALSE	FALSE	FALSE	FALSE	FALSE
E17.5	DL Neurons	ENSMUSG00000027247	Arhgap1	-0.0219554	0.155	0.146	152	genotypehet	-0.0708117	-0.0951667	0.643058	1	-0.19175	NS	TRUE	FALSE	FALSE	FALSE	FALSE	FALSE	FALSE	FALSE
E17.5	DL Neurons	ENSMUSG00000028013	Ppa2	-0.125318	0.175	0.163	171	genotypehet	-0.0683977	-0.0923952	0.643771	1	-0.191268	NS	FALSE	FALSE	FALSE	FALSE	FALSE	FALSE	FALSE	FALSE
E17.5	DL Neurons	ENSMUSG00000034563	Ccpg1	0.0520616	0.164	0.168	167	genotypehet	0.0691209	0.093737	0.643783	1	0.19126	NS	FALSE	FALSE	FALSE	FALSE	FALSE	FALSE	FALSE	FALSE
E17.5	DL Neurons	ENSMUSG00000021930	Spryd7	-0.0194982	0.182	0.163	175	genotypehet	-0.0673674	-0.091172	0.643848	1	-0.191217	NS	FALSE	FALSE	FALSE	FALSE	FALSE	FALSE	FALSE	FALSE
E17.5	DL Neurons	ENSMUSG00000019806	Aig1	0.036995	0.35	0.385	369	genotypehet	0.0438923	0.0618914	0.644516	1	0.190766	NS	FALSE	FALSE	FALSE	FALSE	FALSE	FALSE	FALSE	FALSE
E17.5	DL Neurons	ENSMUSG00000041765	Ubac2	0.0275977	0.158	0.148	155	genotypehet	-0.0714772	-0.0954875	0.64476	1	0.190602	NS	FALSE	FALSE	FALSE	FALSE	FALSE	FALSE	FALSE	FALSE
E17.5	DL Neurons	ENSMUSG00000001576	Ergic1	0.0086801	0.293	0.31	303	genotypehet	0.0478106	0.0665986	0.645634	1	0.190014	NS	FALSE	FALSE	FALSE	FALSE	FALSE	FALSE	FALSE	FALSE
E17.5	DL Neurons	ENSMUSG00000029552	Tes	-0.0810911	0.249	0.239	246	genotypehet	-0.0578102	-0.0801999	0.646414	1	-0.189489	NS	FALSE	FALSE	FALSE	FALSE	FALSE	FALSE	FALSE	FALSE
E17.5	DL Neurons	ENSMUSG00000044475	Ascc1	-0.0258695	0.127	0.12	125	genotypehet	-0.0812149	-0.107378	0.646459	1	-0.189459	NS	TRUE	FALSE	FALSE	FALSE	FALSE	FALSE	FALSE	FALSE
E17.5	DL Neurons	ENSMUSG00000028792	Ak2	-0.114527	0.173	0.163	170	genotypehet	-0.0665947	-0.0901266	0.646515	1	-0.189422	NS	FALSE	FALSE	FALSE	FALSE	FALSE	FALSE	FALSE	FALSE
E17.5	DL Neurons	ENSMUSG00000036306	Lzts1	-0.061491	0.324	0.344	336	genotypehet	-0.0440019	-0.0615631	0.646585	1	-0.189374	NS	FALSE	FALSE	FALSE	FALSE	FALSE	FALSE	FALSE	FALSE
E17.5	DL Neurons	ENSMUSG00000050530	Fam171a1	-0.125249	0.114	0.108	112	genotypehet	-0.0813101	-0.106061	0.646664	1	-0.189321	NS	TRUE	FALSE	FALSE	FALSE	FALSE	FALSE	FALSE	FALSE
E17.5	DL Neurons	ENSMUSG00000020949	Fkbp3	-0.063752	0.733	0.692	720	genotypehet	0.0233941	0.0335395	0.6471	1	-0.189029	NS	TRUE	FALSE	FALSE	FALSE	FALSE	FALSE	FALSE	FALSE
E17.5	DL Neurons	ENSMUSG00000031352	Hccs	0.0675359	0.101	0.101	102	genotypehet	-0.0900244	-0.113219	0.647258	1	0.188922	NS	FALSE	FALSE	FALSE	FALSE	FALSE	FALSE	FALSE	FALSE
E17.5	DL Neurons	ENSMUSG00000073838	Tufm	0.106192	0.153	0.157	156	genotypehet	0.0708436	0.0945537	0.647447	1	0.188796	NS	FALSE	FALSE	FALSE	FALSE	FALSE	FALSE	FALSE	FALSE
E17.5	DL Neurons	ENSMUSG00000061613	U2af1	-0.000779706	0.641	0.652	651	genotypehet	-0.0270424	-0.0385633	0.647652	1	-0.188658	NS	TRUE	FALSE	FALSE	FALSE	FALSE	FALSE	FALSE	FALSE
E17.5	DL Neurons	ENSMUSG00000026889	Rbm18	0.047927	0.372	0.398	387	genotypehet	0.0416595	0.0587223	0.647676	1	0.188642	NS	TRUE	FALSE	FALSE	FALSE	FALSE	FALSE	FALSE	FALSE
E17.5	DL Neurons	ENSMUSG00000057788	Ddx49	0.0413726	0.162	0.185	174	genotypehet	0.0668432	0.0907972	0.64785	1	0.188526	NS	FALSE	FALSE	FALSE	FALSE	FALSE	FALSE	FALSE	FALSE
E17.5	DL Neurons	ENSMUSG00000030613	Ccdc90b	0.301114	0.195	0.213	205	genotypehet	0.0653968	0.0894059	0.648085	1	0.188368	NS	TRUE	FALSE	FALSE	FALSE	FALSE	FALSE	FALSE	FALSE
E17.5	DL Neurons	ENSMUSG00000052298	Cdc42se2	-0.115783	0.392	0.383	391	genotypehet	-0.0413513	-0.0579777	0.648293	1	-0.188229	NS	TRUE	FALSE	FALSE	FALSE	FALSE	FALSE	FALSE	FALSE
E17.5	DL Neurons	ENSMUSG00000020069	Hnrnph3	0.0874779	0.484	0.505	498	genotypehet	-0.0373319	-0.0529038	0.648317	1	0.188212	NS	TRUE	FALSE	FALSE	FALSE	FALSE	FALSE	FALSE	FALSE
E17.5	DL Neurons	ENSMUSG00000045519	Zfp560	-0.00371958	0.372	0.387	382	genotypehet	-0.0418303	-0.058828	0.648396	1	-0.18816	NS	TRUE	FALSE	FALSE	FALSE	FALSE	FALSE	FALSE	FALSE
E17.5	DL Neurons	ENSMUSG00000004895	Prcc	0.166846	0.114	0.129	122	genotypehet	0.0778441	0.102031	0.648951	1	0.187788	NS	TRUE	FALSE	FALSE	FALSE	FALSE	FALSE	FALSE	FALSE
E17.5	DL Neurons	ENSMUSG00000022265	Ank	-0.349438	0.123	0.118	122	genotypehet	-0.0803072	-0.104006	0.649033	1	-0.187733	NS	TRUE	FALSE	FALSE	FALSE	FALSE	FALSE	FALSE	FALSE
E17.5	DL Neurons	ENSMUSG00000031246	Sh3bgrl	-0.0419338	0.622	0.649	640	genotypehet	0.0278983	0.0398515	0.649129	1	-0.187669	NS	FALSE	FALSE	FALSE	FALSE	FALSE	FALSE	FALSE	FALSE
E17.5	DL Neurons	ENSMUSG00000026670	Uap1	-0.086893	0.168	0.157	164	genotypehet	-0.0665276	-0.0897831	0.649694	1	-0.187291	NS	FALSE	FALSE	FALSE	FALSE	FALSE	FALSE	FALSE	FALSE
E17.5	DL Neurons	ENSMUSG00000040463	Mybbp1a	0.0533858	0.155	0.157	157	genotypehet	0.0738771	0.0999229	0.649724	1	0.187271	NS	FALSE	FALSE	FALSE	FALSE	FALSE	FALSE	FALSE	FALSE
E17.5	DL Neurons	ENSMUSG00000031167	Rbm3	-0.138678	0.144	0.146	146	genotypehet	0.0708018	0.0956739	0.6507	1	-0.186619	NS	FALSE	FALSE	FALSE	FALSE	FALSE	FALSE	FALSE	FALSE
E17.5	DL Neurons	ENSMUSG00000062352	Itgb1bp1	0.116072	0.169	0.181	176	genotypehet	0.0622652	0.0850694	0.650793	1	0.186557	NS	FALSE	FALSE	FALSE	FALSE	FALSE	FALSE	FALSE	FALSE
E17.5	DL Neurons	ENSMUSG00000042078	Svop	0.0434637	0.177	0.161	171	genotypehet	-0.0683369	-0.0911731	0.651076	1	0.186368	NS	TRUE	FALSE	FALSE	FALSE	FALSE	FALSE	FALSE	FALSE
E17.5	DL Neurons	ENSMUSG00000014748	Tex261	0.0539782	0.219	0.215	219	genotypehet	0.0576798	0.0785879	0.651231	1	0.186265	NS	TRUE	FALSE	FALSE	FALSE	FALSE	FALSE	FALSE	FALSE
E17.5	DL Neurons	ENSMUSG00000062075	Lmnb2	-0.203262	0.105	0.101	104	genotypehet	-0.0876381	-0.113198	0.651595	1	-0.186022	NS	TRUE	FALSE	FALSE	FALSE	FALSE	FALSE	FALSE	FALSE
E17.5	DL Neurons	ENSMUSG00000023236	Scg5	0.105459	0.449	0.49	472	genotypehet	0.03671	0.0520026	0.651699	1	0.185953	NS	FALSE	FALSE	FALSE	FALSE	FALSE	FALSE	FALSE	FALSE
E17.5	DL Neurons	ENSMUSG00000026558	Uck2	0.280405	0.12	0.133	127	genotypehet	0.0749315	0.0991199	0.65194	1	0.185792	NS	TRUE	FALSE	FALSE	FALSE	FALSE	FALSE	FALSE	FALSE
E17.5	DL Neurons	ENSMUSG00000037190	Cyb561d2	-0.225027	0.19	0.178	186	genotypehet	-0.0620386	-0.0843145	0.652692	1	-0.185292	NS	TRUE	FALSE	FALSE	FALSE	FALSE	FALSE	FALSE	FALSE
E17.5	DL Neurons	ENSMUSG00000025487	Psmd13	0.0307481	0.331	0.318	328	genotypehet	-0.0456265	-0.0637816	0.652816	1	0.185209	NS	FALSE	FALSE	FALSE	FALSE	FALSE	FALSE	FALSE	FALSE
E17.5	DL Neurons	ENSMUSG00000020925	Ccdc43	-0.0337302	0.182	0.161	174	genotypehet	-0.067584	-0.0924305	0.653099	1	-0.185021	NS	FALSE	FALSE	FALSE	FALSE	FALSE	FALSE	FALSE	FALSE
E17.5	DL Neurons	ENSMUSG00000007036	Abhd16a	-0.281081	0.116	0.108	113	genotypehet	-0.0822764	-0.107077	0.653421	1	-0.184807	NS	TRUE	FALSE	FALSE	FALSE	FALSE	FALSE	FALSE	FALSE
E17.5	DL Neurons	ENSMUSG00000037339	Fam53a	-0.0933367	0.122	0.11	117	genotypehet	-0.0807766	-0.106974	0.653898	1	-0.18449	NS	FALSE	FALSE	FALSE	FALSE	FALSE	FALSE	FALSE	FALSE
E17.5	DL Neurons	ENSMUSG00000050043	Tmx2	0.0471953	0.204	0.206	207	genotypehet	-0.0603228	-0.0827919	0.653987	1	0.184431	NS	FALSE	FALSE	FALSE	FALSE	FALSE	FALSE	FALSE	FALSE
E17.5	DL Neurons	ENSMUSG00000018189	Uchl5	-0.31548	0.158	0.161	161	genotypehet	-0.0682439	-0.0928178	0.654259	1	-0.18425	NS	TRUE	FALSE	FALSE	FALSE	FALSE	FALSE	FALSE	FALSE
E17.5	DL Neurons	ENSMUSG00000004267	Eno2	0.0366212	0.101	0.099	101	genotypehet	-0.0856166	-0.108523	0.654328	1	0.184204	NS	FALSE	FALSE	FALSE	FALSE	FALSE	FALSE	FALSE	FALSE
E17.5	DL Neurons	ENSMUSG00000000340	Dbt	0.0349164	0.109	0.112	111	genotypehet	0.0832518	0.109119	0.654398	1	0.184158	NS	FALSE	FALSE	FALSE	FALSE	FALSE	FALSE	FALSE	FALSE
E17.5	DL Neurons	ENSMUSG00000029166	Mapre3	-0.0869233	0.273	0.275	276	genotypehet	-0.0505219	-0.0692248	0.65443	1	-0.184137	NS	FALSE	FALSE	FALSE	FALSE	FALSE	FALSE	FALSE	FALSE
E17.5	DL Neurons	ENSMUSG00000072966	Gprasp2	0.201938	0.155	0.17	163	genotypehet	0.0698104	0.0948279	0.65452	1	0.184077	NS	FALSE	FALSE	FALSE	FALSE	FALSE	FALSE	FALSE	FALSE
E17.5	DL Neurons	ENSMUSG00000047832	Cdca4	-0.193065	0.109	0.101	106	genotypehet	-0.0833684	-0.107686	0.654707	1	-0.183953	NS	FALSE	FALSE	FALSE	FALSE	FALSE	FALSE	FALSE	FALSE
E17.5	DL Neurons	ENSMUSG00000024271	Elp2	-0.053916	0.215	0.215	217	genotypehet	-0.05802	-0.0800604	0.655312	1	-0.183552	NS	TRUE	FALSE	FALSE	FALSE	FALSE	FALSE	FALSE	FALSE
E17.5	DL Neurons	ENSMUSG00000032251	Irak1bp1	-0.092967	0.379	0.391	388	genotypehet	-0.0392885	-0.0555018	0.655407	1	-0.183489	NS	TRUE	FALSE	FALSE	FALSE	FALSE	FALSE	FALSE	FALSE
E17.5	DL Neurons	ENSMUSG00000056579	Tug1	0.0568642	0.252	0.269	262	genotypehet	-0.0520404	-0.0720155	0.655444	1	0.183464	NS	FALSE	FALSE	FALSE	FALSE	FALSE	FALSE	FALSE	FALSE
E17.5	DL Neurons	ENSMUSG00000021794	Glud1	-0.00349489	0.32	0.353	338	genotypehet	0.0425244	0.0594769	0.655557	1	-0.183389	NS	TRUE	FALSE	FALSE	FALSE	FALSE	FALSE	FALSE	FALSE
E17.5	DL Neurons	ENSMUSG00000033392	Clasp2	-0.12846	0.422	0.437	432	genotypehet	0.0452242	0.0640545	0.655693	1	-0.183299	NS	TRUE	FALSE	FALSE	FALSE	FALSE	FALSE	FALSE	TRUE
E17.5	DL Neurons	ENSMUSG00000024073	Birc6	-0.100761	0.363	0.413	389	genotypehet	0.04222	0.0598255	0.655716	1	-0.183284	NS	TRUE	FALSE	FALSE	FALSE	FALSE	FALSE	FALSE	TRUE
E17.5	DL Neurons	ENSMUSG00000040242	Fgfr1op2	-0.0348373	0.232	0.241	238	genotypehet	0.0553655	0.0767684	0.65579	1	-0.183235	NS	TRUE	FALSE	FALSE	FALSE	FALSE	FALSE	FALSE	FALSE
E17.5	DL Neurons	ENSMUSG00000026442	Nfasc	0.127798	0.25	0.26	257	genotypehet	0.0527193	0.0731242	0.655883	1	0.183173	NS	FALSE	FALSE	FALSE	FALSE	FALSE	FALSE	FALSE	FALSE
E17.5	DL Neurons	ENSMUSG00000002679	Med6	-0.143966	0.122	0.125	124	genotypehet	-0.0797915	-0.106727	0.656014	1	-0.183087	NS	TRUE	FALSE	FALSE	FALSE	FALSE	FALSE	FALSE	FALSE
E17.5	DL Neurons	ENSMUSG00000050705	2310061I04Rik	0.35631	0.116	0.142	129	genotypehet	0.0740166	0.0985158	0.657076	1	0.182384	NS	TRUE	FALSE	FALSE	FALSE	FALSE	FALSE	FALSE	FALSE
E17.5	DL Neurons	ENSMUSG00000026470	Stx6	0.0896172	0.381	0.409	397	genotypehet	0.0405496	0.0570474	0.657757	1	0.181935	NS	FALSE	FALSE	FALSE	FALSE	FALSE	FALSE	FALSE	FALSE
E17.5	DL Neurons	ENSMUSG00000020171	Yeats4	-0.0327731	0.56	0.566	567	genotypehet	-0.0301907	-0.0430022	0.65809	1	-0.181715	NS	FALSE	FALSE	FALSE	FALSE	FALSE	FALSE	FALSE	FALSE
E17.5	DL Neurons	ENSMUSG00000039740	Alg2	0.0883785	0.284	0.338	311	genotypehet	0.0466988	0.0649388	0.658135	1	0.181685	NS	FALSE	FALSE	FALSE	FALSE	FALSE	FALSE	FALSE	FALSE
E17.5	DL Neurons	ENSMUSG00000022848	Slc49a4	-0.03595	0.18	0.17	177	genotypehet	-0.0645313	-0.0865311	0.658181	1	-0.181655	NS	TRUE	FALSE	FALSE	FALSE	FALSE	FALSE	FALSE	FALSE
E17.5	DL Neurons	ENSMUSG00000022160	Mettl3	0.101264	0.14	0.157	149	genotypehet	0.0758973	0.100227	0.658201	1	0.181642	NS	TRUE	FALSE	FALSE	FALSE	FALSE	FALSE	FALSE	FALSE
E17.5	DL Neurons	ENSMUSG00000035964	Tmem59l	-0.2097	0.157	0.14	150	genotypehet	-0.0686162	-0.0904121	0.658453	1	-0.181475	NS	FALSE	FALSE	FALSE	FALSE	FALSE	FALSE	FALSE	FALSE
E17.5	DL Neurons	ENSMUSG00000087370	Tmem170b	0.133118	0.122	0.14	131	genotypehet	0.0764963	0.102729	0.659974	1	0.180473	NS	TRUE	FALSE	FALSE	FALSE	FALSE	FALSE	FALSE	FALSE
E17.5	DL Neurons	ENSMUSG00000017639	Rab11fip4	0.0499727	0.217	0.237	228	genotypehet	0.0550658	0.0760627	0.659981	1	0.180469	NS	TRUE	FALSE	FALSE	FALSE	FALSE	FALSE	FALSE	FALSE
E17.5	DL Neurons	ENSMUSG00000021071	Trim9	0.178992	0.158	0.176	168	genotypehet	0.0689726	0.0938361	0.660186	1	0.180333	NS	FALSE	FALSE	FALSE	FALSE	FALSE	FALSE	FALSE	TRUE
E17.5	DL Neurons	ENSMUSG00000034488	Edil3	-0.043027	0.308	0.286	300	genotypehet	-0.0485666	-0.0685669	0.660329	1	-0.180239	NS	FALSE	FALSE	FALSE	FALSE	FALSE	FALSE	FALSE	FALSE
E17.5	DL Neurons	ENSMUSG00000048546	Tob2	0.103708	0.092	0.11	101	genotypehet	0.0903367	0.116763	0.660581	1	0.180074	NS	TRUE	FALSE	FALSE	FALSE	FALSE	FALSE	FALSE	FALSE
E17.5	DL Neurons	ENSMUSG00000022587	Ly6e	0.131129	0.214	0.23	223	genotypehet	0.0558433	0.0758545	0.660607	1	0.180057	NS	TRUE	FALSE	FALSE	FALSE	FALSE	FALSE	FALSE	FALSE
E17.5	DL Neurons	ENSMUSG00000028693	Nasp	0.0777824	0.449	0.497	475	genotypehet	0.0351478	0.0498215	0.660885	1	0.179874	NS	TRUE	FALSE	FALSE	FALSE	FALSE	FALSE	FALSE	FALSE
E17.5	DL Neurons	ENSMUSG00000004099	Dnmt1	0.0758591	0.241	0.284	263	genotypehet	0.050696	0.0708605	0.661813	1	0.179264	NS	TRUE	FALSE	FALSE	FALSE	FALSE	FALSE	FALSE	FALSE
E17.5	DL Neurons	ENSMUSG00000012422	Tmem167	-0.142947	0.486	0.48	487	genotypehet	-0.033532	-0.0476397	0.661981	1	-0.179154	NS	TRUE	FALSE	FALSE	FALSE	FALSE	FALSE	FALSE	FALSE
E17.5	DL Neurons	ENSMUSG00000029475	Kdm2b	0.059468	0.483	0.495	492	genotypehet	0.0326578	0.0461635	0.662179	1	0.179025	NS	TRUE	FALSE	FALSE	FALSE	FALSE	FALSE	FALSE	FALSE
E17.5	DL Neurons	ENSMUSG00000054477	Kcnn2	0.462743	0.188	0.23	209	genotypehet	0.0624023	0.0840734	0.662217	1	0.178999	NS	TRUE	FALSE	FALSE	FALSE	FALSE	FALSE	FALSE	FALSE
E17.5	DL Neurons	ENSMUSG00000038510	Rpf2	-0.0683362	0.263	0.252	260	genotypehet	-0.0499715	-0.0698703	0.662846	1	-0.178587	NS	TRUE	FALSE	FALSE	FALSE	FALSE	FALSE	FALSE	FALSE
E17.5	DL Neurons	ENSMUSG00000017299	Dnttip1	-0.085914	0.105	0.105	106	genotypehet	-0.0846238	-0.110623	0.663201	1	-0.178355	NS	FALSE	FALSE	FALSE	FALSE	FALSE	FALSE	FALSE	FALSE
E17.5	DL Neurons	ENSMUSG00000010054	Tusc2	-0.109492	0.343	0.331	340	genotypehet	-0.0418462	-0.0583603	0.663582	1	-0.178105	NS	FALSE	FALSE	FALSE	FALSE	FALSE	FALSE	FALSE	FALSE
E17.5	DL Neurons	ENSMUSG00000031149	Praf2	0.0807243	0.344	0.342	346	genotypehet	-0.0395365	-0.0551253	0.663854	1	0.177927	NS	FALSE	FALSE	FALSE	FALSE	FALSE	FALSE	FALSE	FALSE
E17.5	DL Neurons	ENSMUSG00000025235	Bbs4	0.116038	0.099	0.11	105	genotypehet	0.0850458	0.112112	0.664025	1	0.177816	NS	FALSE	FALSE	FALSE	FALSE	FALSE	FALSE	FALSE	FALSE
E17.5	DL Neurons	ENSMUSG00000002064	Sdf2	0.123855	0.304	0.346	326	genotypehet	0.0436321	0.0610888	0.664593	1	0.177444	NS	TRUE	FALSE	FALSE	FALSE	FALSE	FALSE	FALSE	FALSE
E17.5	DL Neurons	ENSMUSG00000019461	Plscr3	0.0578852	0.134	0.151	143	genotypehet	0.0736255	0.0951617	0.664791	1	0.177315	NS	TRUE	FALSE	FALSE	FALSE	FALSE	FALSE	FALSE	FALSE
E17.5	DL Neurons	ENSMUSG00000012076	Brms1l	-0.100695	0.173	0.163	170	genotypehet	-0.0631714	-0.0855703	0.665023	1	-0.177164	NS	TRUE	FALSE	FALSE	FALSE	FALSE	FALSE	FALSE	FALSE
E17.5	DL Neurons	ENSMUSG00000023966	Rsph9	-0.215084	0.103	0.099	102	genotypehet	-0.0887501	-0.112492	0.665054	1	-0.177143	NS	FALSE	FALSE	FALSE	FALSE	FALSE	FALSE	FALSE	FALSE
E17.5	DL Neurons	ENSMUSG00000036242	Armh4	-0.26525	0.12	0.103	113	genotypehet	-0.0779149	-0.105042	0.665319	1	-0.17697	NS	FALSE	FALSE	FALSE	FALSE	FALSE	FALSE	FALSE	FALSE
E17.5	DL Neurons	ENSMUSG00000024256	Adcyap1	0.116465	0.309	0.351	331	genotypehet	0.0463267	0.0654735	0.665386	1	0.176926	NS	FALSE	FALSE	FALSE	FALSE	FALSE	FALSE	FALSE	FALSE
E17.5	DL Neurons	ENSMUSG00000022774	Ncbp2	0.0243827	0.383	0.396	392	genotypehet	-0.0381199	-0.0537545	0.665477	1	0.176867	NS	FALSE	FALSE	FALSE	FALSE	FALSE	FALSE	FALSE	FALSE
E17.5	DL Neurons	ENSMUSG00000021911	Parg	0.179716	0.129	0.138	134	genotypehet	0.0752563	0.101393	0.665614	1	0.176778	NS	FALSE	FALSE	FALSE	FALSE	FALSE	FALSE	FALSE	FALSE
E17.5	DL Neurons	ENSMUSG00000038369	Ncoa6	-0.0980055	0.256	0.23	246	genotypehet	-0.0520287	-0.0725961	0.665626	1	-0.17677	NS	TRUE	FALSE	FALSE	FALSE	FALSE	FALSE	FALSE	TRUE
E17.5	DL Neurons	ENSMUSG00000058594	Fbh1	-0.0853925	0.103	0.103	104	genotypehet	-0.0793737	-0.100975	0.66574	1	-0.176695	NS	FALSE	FALSE	FALSE	FALSE	FALSE	FALSE	FALSE	FALSE
E17.5	DL Neurons	ENSMUSG00000019792	Trmt11	0.488184	0.098	0.12	109	genotypehet	0.0796158	0.103676	0.665761	1	0.176682	NS	FALSE	FALSE	FALSE	FALSE	FALSE	FALSE	FALSE	FALSE
E17.5	DL Neurons	ENSMUSG00000026260	Ndufa10	-0.00549304	0.499	0.531	518	genotypehet	-0.0309674	-0.043975	0.665968	1	-0.176547	NS	TRUE	FALSE	FALSE	FALSE	FALSE	FALSE	FALSE	FALSE
E17.5	DL Neurons	ENSMUSG00000033099	Nol12	0.195492	0.324	0.348	338	genotypehet	0.0421178	0.0588025	0.666034	1	0.176503	NS	TRUE	FALSE	FALSE	FALSE	FALSE	FALSE	FALSE	FALSE
E17.5	DL Neurons	ENSMUSG00000028646	Rragc	0.170043	0.118	0.131	125	genotypehet	0.0741809	0.0956177	0.666275	1	0.176347	NS	FALSE	FALSE	FALSE	FALSE	FALSE	FALSE	FALSE	FALSE
E17.5	DL Neurons	ENSMUSG00000030279	C2cd5	0.220112	0.284	0.308	297	genotypehet	0.0485044	0.0677195	0.666363	1	0.176289	NS	TRUE	FALSE	FALSE	FALSE	FALSE	FALSE	FALSE	FALSE
E17.5	DL Neurons	ENSMUSG00000062963	Ufc1	-0.17368	0.47	0.422	451	genotypehet	-0.0331727	-0.0469459	0.666413	1	-0.176256	NS	TRUE	FALSE	FALSE	FALSE	FALSE	FALSE	FALSE	FALSE
E17.5	DL Neurons	ENSMUSG00000029703	Lrwd1	0.174147	0.098	0.108	103	genotypehet	0.0854127	0.109781	0.666466	1	0.176222	NS	FALSE	FALSE	FALSE	FALSE	FALSE	FALSE	FALSE	FALSE
E17.5	DL Neurons	ENSMUSG00000040591	Cstpp1	0.0143105	0.271	0.277	276	genotypehet	0.0473753	0.0658191	0.66656	1	0.17616	NS	TRUE	FALSE	FALSE	FALSE	FALSE	FALSE	FALSE	FALSE
E17.5	DL Neurons	ENSMUSG00000022765	Snap29	-0.190466	0.145	0.138	143	genotypehet	-0.0696541	-0.0932868	0.666584	1	-0.176145	NS	FALSE	FALSE	FALSE	FALSE	FALSE	FALSE	FALSE	FALSE
E17.5	DL Neurons	ENSMUSG00000011114	Tbrg1	-0.101767	0.238	0.228	235	genotypehet	-0.0495921	-0.0690137	0.666753	1	-0.176035	NS	FALSE	FALSE	FALSE	FALSE	FALSE	FALSE	FALSE	FALSE
E17.5	DL Neurons	ENSMUSG00000002524	Puf60	0.0942651	0.398	0.428	415	genotypehet	0.0384892	0.0541177	0.666886	1	0.175949	NS	TRUE	FALSE	TRUE	FALSE	FALSE	FALSE	FALSE	FALSE
E17.5	DL Neurons	ENSMUSG00000059631	1500035N22Rik	0.023361	0.145	0.146	147	genotypehet	-0.0699891	-0.0951909	0.667193	1	0.175749	NS	FALSE	FALSE	FALSE	FALSE	FALSE	FALSE	FALSE	FALSE
E17.5	DL Neurons	ENSMUSG00000060733	Ipmk	-0.121357	0.088	0.103	96	genotypehet	0.082183	0.107933	0.667513	1	-0.17554	NS	FALSE	FALSE	FALSE	FALSE	FALSE	FALSE	FALSE	FALSE
E17.5	DL Neurons	ENSMUSG00000028995	Hycc1	0.0364126	0.245	0.247	248	genotypehet	-0.051961	-0.0721103	0.66793	1	0.175269	NS	FALSE	FALSE	FALSE	FALSE	FALSE	FALSE	FALSE	FALSE
E17.5	DL Neurons	ENSMUSG00000024639	Gnaq	-0.0572473	0.527	0.533	534	genotypehet	0.0303746	0.0432669	0.669045	1	-0.174545	NS	TRUE	FALSE	FALSE	FALSE	FALSE	FALSE	FALSE	FALSE
E17.5	DL Neurons	ENSMUSG00000027245	Hypk	0.0141953	0.575	0.609	595	genotypehet	0.0261892	0.0373303	0.669172	1	0.174462	NS	FALSE	FALSE	FALSE	FALSE	FALSE	FALSE	FALSE	FALSE
E17.5	DL Neurons	ENSMUSG00000028902	Sf3a3	0.0700552	0.186	0.198	193	genotypehet	0.0598503	0.0816604	0.669624	1	0.174169	NS	TRUE	FALSE	FALSE	FALSE	FALSE	FALSE	FALSE	FALSE
E17.5	DL Neurons	ENSMUSG00000031221	Igbp1	-0.13354	0.269	0.254	264	genotypehet	-0.0494897	-0.0684056	0.669706	1	-0.174116	NS	FALSE	FALSE	FALSE	FALSE	FALSE	FALSE	FALSE	FALSE
E17.5	DL Neurons	ENSMUSG00000113183	Gm47664	0.0829691	0.12	0.135	128	genotypehet	0.0764053	0.104712	0.670132	1	0.17384	NS	FALSE	FALSE	FALSE	FALSE	FALSE	FALSE	FALSE	FALSE
E17.5	DL Neurons	ENSMUSG00000040563	Plppr2	-0.0311685	0.324	0.327	328	genotypehet	-0.0408559	-0.0569351	0.670178	1	-0.17381	NS	FALSE	FALSE	FALSE	FALSE	FALSE	FALSE	FALSE	FALSE
E17.5	DL Neurons	ENSMUSG00000015461	Atf6b	0.0563984	0.197	0.2	200	genotypehet	-0.0584211	-0.0798506	0.670317	1	0.17372	NS	FALSE	FALSE	FALSE	FALSE	FALSE	FALSE	FALSE	FALSE
E17.5	DL Neurons	ENSMUSG00000039463	Slc9a8	0.103452	0.085	0.105	95	genotypehet	0.0914529	0.118206	0.670732	1	0.173451	NS	TRUE	FALSE	FALSE	FALSE	FALSE	FALSE	FALSE	FALSE
E17.5	DL Neurons	ENSMUSG00000028295	Smim8	0.0796565	0.19	0.211	201	genotypehet	0.0554027	0.0749339	0.671253	1	0.173114	NS	FALSE	FALSE	FALSE	FALSE	FALSE	FALSE	FALSE	FALSE
E17.5	DL Neurons	ENSMUSG00000024758	Rtn3	-0.0394262	0.845	0.832	846	genotypehet	-0.0180445	-0.0258918	0.671348	1	-0.173052	NS	TRUE	FALSE	FALSE	FALSE	FALSE	FALSE	FALSE	TRUE
E17.5	DL Neurons	ENSMUSG00000027206	Cops2	-0.225324	0.254	0.249	254	genotypehet	-0.0497431	-0.0690326	0.67144	1	-0.172993	NS	FALSE	FALSE	FALSE	FALSE	FALSE	FALSE	FALSE	FALSE
E17.5	DL Neurons	ENSMUSG00000087269	D330023K18Rik	0.0474031	0.171	0.172	173	genotypehet	-0.0644279	-0.0873471	0.671745	1	0.172796	NS	FALSE	FALSE	FALSE	FALSE	FALSE	FALSE	FALSE	FALSE
E17.5	DL Neurons	ENSMUSG00000021969	Zdhhc20	0.0280696	0.302	0.327	316	genotypehet	0.0478548	0.0668742	0.672023	1	0.172616	NS	FALSE	FALSE	FALSE	FALSE	FALSE	FALSE	FALSE	FALSE
E17.5	DL Neurons	ENSMUSG00000001524	Gtf2h4	0.149758	0.096	0.112	104	genotypehet	0.0814418	0.104028	0.672082	1	0.172578	NS	FALSE	FALSE	FALSE	FALSE	FALSE	FALSE	FALSE	FALSE
E17.5	DL Neurons	ENSMUSG00000032965	Ift57	0.0766304	0.145	0.148	148	genotypehet	0.0651987	0.0878411	0.672151	1	0.172533	NS	FALSE	FALSE	FALSE	FALSE	FALSE	FALSE	FALSE	FALSE
E17.5	DL Neurons	ENSMUSG00000039367	Sec24c	-0.0700509	0.149	0.151	151	genotypehet	-0.0697222	-0.0943582	0.672167	1	-0.172523	NS	FALSE	FALSE	FALSE	FALSE	FALSE	FALSE	FALSE	FALSE
E17.5	DL Neurons	ENSMUSG00000028029	Aimp1	-0.0244274	0.565	0.574	574	genotypehet	0.0296589	0.0422172	0.67218	1	-0.172515	NS	TRUE	FALSE	FALSE	FALSE	FALSE	FALSE	FALSE	FALSE
E17.5	DL Neurons	ENSMUSG00000058444	Map2k5	0.152256	0.122	0.148	135	genotypehet	0.0703315	0.0911408	0.672499	1	0.172308	NS	TRUE	FALSE	FALSE	FALSE	FALSE	FALSE	FALSE	FALSE
E17.5	DL Neurons	ENSMUSG00000028700	Pomgnt1	0.146408	0.109	0.125	117	genotypehet	0.0723583	0.0937676	0.672547	1	0.172277	NS	FALSE	FALSE	FALSE	FALSE	FALSE	FALSE	FALSE	FALSE
E17.5	DL Neurons	ENSMUSG00000032249	Anp32a	0.00228033	0.689	0.658	680	genotypehet	-0.0255068	-0.0364684	0.672717	1	0.172168	NS	TRUE	FALSE	FALSE	FALSE	FALSE	FALSE	FALSE	FALSE
E17.5	DL Neurons	ENSMUSG00000032383	Ppib	-0.0392407	0.538	0.548	547	genotypehet	-0.0306681	-0.0436211	0.672736	1	-0.172155	NS	FALSE	FALSE	FALSE	FALSE	FALSE	FALSE	FALSE	FALSE
E17.5	DL Neurons	ENSMUSG00000022300	Dcaf13	0.0350308	0.223	0.215	221	genotypehet	-0.0540116	-0.0739618	0.67282	1	0.172101	NS	FALSE	FALSE	FALSE	FALSE	FALSE	FALSE	FALSE	FALSE
E17.5	DL Neurons	ENSMUSG00000038552	Fndc4	-0.0112412	0.435	0.447	444	genotypehet	-0.0342432	-0.0481853	0.672841	1	-0.172088	NS	TRUE	FALSE	FALSE	FALSE	FALSE	FALSE	FALSE	FALSE
E17.5	DL Neurons	ENSMUSG00000026123	Plekhb2	-0.0787894	0.122	0.14	131	genotypehet	0.0729918	0.095861	0.672856	1	-0.172078	NS	FALSE	FALSE	FALSE	FALSE	FALSE	FALSE	FALSE	FALSE
E17.5	DL Neurons	ENSMUSG00000020397	Med7	0.0201981	0.175	0.159	169	genotypehet	-0.060609	-0.0817973	0.672882	1	0.172061	NS	TRUE	FALSE	FALSE	FALSE	FALSE	FALSE	FALSE	FALSE
E17.5	DL Neurons	ENSMUSG00000001143	Lman2l	0.0590604	0.306	0.34	324	genotypehet	0.0447638	0.0627564	0.672926	1	0.172033	NS	TRUE	FALSE	FALSE	FALSE	FALSE	FALSE	FALSE	FALSE
E17.5	DL Neurons	ENSMUSG00000072825	Cep170b	0.285867	0.182	0.196	190	genotypehet	0.059271	0.0805745	0.67377	1	0.171489	NS	FALSE	FALSE	FALSE	FALSE	FALSE	FALSE	FALSE	TRUE
E17.5	DL Neurons	ENSMUSG00000008036	Ap2s1	-0.0434477	0.788	0.759	781	genotypehet	-0.0206456	-0.0295727	0.674122	1	-0.171262	NS	FALSE	TRUE	FALSE	FALSE	FALSE	FALSE	FALSE	FALSE
E17.5	DL Neurons	ENSMUSG00000032096	Arcn1	-0.144433	0.293	0.256	278	genotypehet	-0.0482041	-0.0673847	0.674305	1	-0.171144	NS	TRUE	FALSE	FALSE	FALSE	FALSE	FALSE	FALSE	FALSE
E17.5	DL Neurons	ENSMUSG00000055239	Kcmf1	0.197203	0.18	0.204	193	genotypehet	0.0576811	0.0788061	0.674416	1	0.171072	NS	TRUE	FALSE	FALSE	FALSE	FALSE	FALSE	FALSE	FALSE
E17.5	DL Neurons	ENSMUSG00000101892	9130401M01Rik	-0.0558178	0.107	0.101	105	genotypehet	-0.0797321	-0.0972906	0.67452	1	-0.171005	NS	FALSE	FALSE	FALSE	FALSE	FALSE	FALSE	FALSE	FALSE
E17.5	DL Neurons	ENSMUSG00000071654	Uqcc3	-0.0594839	0.354	0.353	356	genotypehet	-0.0418856	-0.0586836	0.674533	1	-0.170997	NS	FALSE	FALSE	FALSE	FALSE	FALSE	FALSE	FALSE	FALSE
E17.5	DL Neurons	ENSMUSG00000034345	Gtf2h5	-0.0177717	0.814	0.826	826	genotypehet	-0.0186122	-0.0266972	0.674692	1	-0.170894	NS	FALSE	FALSE	FALSE	FALSE	FALSE	FALSE	FALSE	FALSE
E17.5	DL Neurons	ENSMUSG00000068040	Tm9sf4	0.244078	0.149	0.157	154	genotypehet	0.0650398	0.0874406	0.674723	1	0.170874	NS	TRUE	TRUE	FALSE	FALSE	FALSE	FALSE	FALSE	FALSE
E17.5	DL Neurons	ENSMUSG00000002489	Tiam1	0.131953	0.179	0.196	188	genotypehet	0.0605668	0.0825805	0.675509	1	0.170369	NS	FALSE	FALSE	FALSE	FALSE	FALSE	FALSE	FALSE	TRUE
E17.5	DL Neurons	ENSMUSG00000053094	Tmem248	-0.384575	0.101	0.082	93	genotypehet	-0.0868801	-0.111588	0.675811	1	-0.170175	NS	TRUE	FALSE	FALSE	FALSE	FALSE	FALSE	FALSE	FALSE
E17.5	DL Neurons	ENSMUSG00000005674	Tomm40l	0.0749659	0.123	0.14	132	genotypehet	-0.065374	-0.084674	0.676117	1	0.169978	NS	TRUE	FALSE	FALSE	FALSE	FALSE	FALSE	FALSE	FALSE
E17.5	DL Neurons	ENSMUSG00000060679	Mrps9	-0.256617	0.164	0.166	166	genotypehet	-0.0634337	-0.0865866	0.676269	1	-0.169881	NS	FALSE	FALSE	FALSE	FALSE	FALSE	FALSE	FALSE	FALSE
E17.5	DL Neurons	ENSMUSG00000032405	Pias1	0.147349	0.133	0.142	138	genotypehet	0.0699461	0.0941388	0.676357	1	0.169824	NS	FALSE	FALSE	FALSE	FALSE	FALSE	FALSE	FALSE	FALSE
E17.5	DL Neurons	ENSMUSG00000028741	Mrto4	-0.0329441	0.337	0.361	351	genotypehet	-0.0379599	-0.0531425	0.676422	1	-0.169782	NS	FALSE	FALSE	FALSE	FALSE	FALSE	FALSE	FALSE	FALSE
E17.5	DL Neurons	ENSMUSG00000036990	Otud4	3.5507e-05	0.144	0.142	144	genotypehet	-0.0704301	-0.0957164	0.676725	1	0.169588	NS	TRUE	FALSE	FALSE	FALSE	FALSE	FALSE	FALSE	FALSE
E17.5	DL Neurons	ENSMUSG00000025145	Lrrc45	-0.0371699	0.223	0.209	218	genotypehet	-0.0568431	-0.0777915	0.677026	1	-0.169395	NS	FALSE	FALSE	FALSE	FALSE	FALSE	FALSE	FALSE	FALSE
E17.5	DL Neurons	ENSMUSG00000022332	Khdrbs3	0.0636654	0.547	0.525	541	genotypehet	0.032388	0.0461348	0.677046	1	0.169382	NS	FALSE	FALSE	FALSE	FALSE	FALSE	FALSE	FALSE	FALSE
E17.5	DL Neurons	ENSMUSG00000034820	Cpsf7	-0.0670662	0.249	0.277	264	genotypehet	0.0496602	0.0689497	0.677267	1	-0.16924	NS	TRUE	FALSE	FALSE	FALSE	FALSE	FALSE	FALSE	FALSE
E17.5	DL Neurons	ENSMUSG00000049281	Scn3b	-0.071508	0.42	0.396	412	genotypehet	-0.035538	-0.0502549	0.677292	1	-0.169224	NS	TRUE	FALSE	FALSE	FALSE	FALSE	FALSE	FALSE	FALSE
E17.5	DL Neurons	ENSMUSG00000057375	Yipf1	0.0882953	0.144	0.142	144	genotypehet	-0.0655732	-0.0864039	0.677505	1	0.169087	NS	TRUE	FALSE	FALSE	FALSE	FALSE	FALSE	FALSE	FALSE
E17.5	DL Neurons	ENSMUSG00000060038	Dhps	0.0428342	0.249	0.273	262	genotypehet	0.0487215	0.0676018	0.677679	1	0.168976	NS	FALSE	FALSE	FALSE	FALSE	FALSE	FALSE	FALSE	FALSE
E17.5	DL Neurons	ENSMUSG00000023087	Noct	0.123751	0.099	0.112	106	genotypehet	0.0780305	0.0986104	0.678006	1	0.168767	NS	TRUE	FALSE	FALSE	FALSE	FALSE	FALSE	FALSE	FALSE
E17.5	DL Neurons	ENSMUSG00000042719	Naa25	0.0239058	0.14	0.14	141	genotypehet	-0.0691088	-0.0929798	0.678176	1	0.168658	NS	FALSE	FALSE	FALSE	FALSE	FALSE	FALSE	FALSE	FALSE
E17.5	DL Neurons	ENSMUSG00000073702	Rpl31	-0.0374137	0.998	0.996	1005	genotypehet	-0.00825777	-0.0119018	0.678328	1	-0.16856	NS	FALSE	FALSE	FALSE	FALSE	FALSE	FALSE	FALSE	FALSE
E17.5	DL Neurons	ENSMUSG00000032316	Clk3	-0.115662	0.155	0.155	156	genotypehet	-0.0665894	-0.088192	0.678336	1	-0.168555	NS	TRUE	FALSE	FALSE	FALSE	FALSE	FALSE	FALSE	FALSE
E17.5	DL Neurons	ENSMUSG00000032388	Spg21	-0.0529507	0.366	0.363	368	genotypehet	-0.0374786	-0.0524895	0.678403	1	-0.168512	NS	TRUE	FALSE	FALSE	FALSE	FALSE	FALSE	FALSE	FALSE
E17.5	DL Neurons	ENSMUSG00000057506	Bloc1s2	-0.0351704	0.512	0.533	526	genotypehet	-0.0289565	-0.0410985	0.678794	1	-0.168262	NS	FALSE	FALSE	FALSE	FALSE	FALSE	FALSE	FALSE	FALSE
E17.5	DL Neurons	ENSMUSG00000003348	Mob3a	0.505431	0.09	0.108	99	genotypehet	0.0785602	0.100667	0.678999	1	0.168131	NS	TRUE	FALSE	FALSE	FALSE	FALSE	FALSE	FALSE	FALSE
E17.5	DL Neurons	ENSMUSG00000042558	Adprs	0.0383948	0.258	0.284	272	genotypehet	0.0455051	0.0631805	0.679036	1	0.168107	NS	TRUE	FALSE	FALSE	FALSE	FALSE	FALSE	FALSE	FALSE
E17.5	DL Neurons	ENSMUSG00000020029	Nudt4	-0.0612568	0.409	0.389	403	genotypehet	-0.037732	-0.0532766	0.679061	1	-0.168091	NS	TRUE	FALSE	FALSE	FALSE	FALSE	FALSE	FALSE	FALSE
E17.5	DL Neurons	ENSMUSG00000018209	Stk4	0.147387	0.09	0.108	99	genotypehet	0.0843638	0.111213	0.679434	1	0.167852	NS	TRUE	FALSE	FALSE	FALSE	FALSE	FALSE	FALSE	FALSE
E17.5	DL Neurons	ENSMUSG00000070003	Ssbp4	-0.162089	0.343	0.344	346	genotypehet	-0.0391503	-0.0540012	0.679441	1	-0.167848	NS	FALSE	FALSE	FALSE	FALSE	FALSE	FALSE	FALSE	FALSE
E17.5	DL Neurons	ENSMUSG00000028657	Ppt1	-0.189591	0.293	0.282	290	genotypehet	-0.0476923	-0.0662508	0.679687	1	-0.167691	NS	TRUE	FALSE	FALSE	FALSE	FALSE	FALSE	FALSE	FALSE
E17.5	DL Neurons	ENSMUSG00000053799	Exoc6	0.0890701	0.142	0.14	142	genotypehet	0.0632854	0.0856738	0.679818	1	0.167608	NS	TRUE	FALSE	FALSE	FALSE	FALSE	FALSE	FALSE	FALSE
E17.5	DL Neurons	ENSMUSG00000021493	Pdlim7	0.00283166	0.263	0.277	272	genotypehet	-0.046911	-0.0641206	0.679924	1	0.167539	NS	TRUE	FALSE	FALSE	FALSE	FALSE	FALSE	FALSE	FALSE
E17.5	DL Neurons	ENSMUSG00000033713	Foxn3	-0.0295021	0.302	0.331	318	genotypehet	0.0447141	0.0620619	0.679967	1	-0.167512	NS	TRUE	FALSE	FALSE	FALSE	FALSE	FALSE	FALSE	FALSE
E17.5	DL Neurons	ENSMUSG00000013367	Iglon5	0.13178	0.164	0.172	169	genotypehet	0.061372	0.0827693	0.680163	1	0.167387	NS	TRUE	FALSE	FALSE	FALSE	FALSE	FALSE	FALSE	FALSE
E17.5	DL Neurons	ENSMUSG00000022601	Zbtb11	-0.0360577	0.109	0.123	116	genotypehet	0.0846099	0.111537	0.680379	1	-0.167249	NS	TRUE	FALSE	FALSE	FALSE	FALSE	FALSE	FALSE	FALSE
E17.5	DL Neurons	ENSMUSG00000046785	Epm2aip1	0.129094	0.199	0.219	210	genotypehet	0.0552703	0.075701	0.680462	1	0.167196	NS	TRUE	FALSE	FALSE	FALSE	FALSE	FALSE	FALSE	FALSE
E17.5	DL Neurons	ENSMUSG00000030313	Dennd5b	-0.0452219	0.232	0.262	248	genotypehet	0.0494383	0.0685732	0.680503	1	-0.16717	NS	TRUE	FALSE	FALSE	FALSE	FALSE	FALSE	FALSE	FALSE
E17.5	DL Neurons	ENSMUSG00000023022	Lima1	-0.0840692	0.114	0.112	114	genotypehet	-0.082327	-0.10847	0.68056	1	-0.167134	NS	FALSE	FALSE	FALSE	FALSE	FALSE	FALSE	FALSE	FALSE
E17.5	DL Neurons	ENSMUSG00000064125	Prr36	0.242968	0.175	0.181	179	genotypehet	0.0580655	0.0793826	0.680655	1	0.167073	NS	FALSE	FALSE	FALSE	FALSE	FALSE	FALSE	FALSE	FALSE
E17.5	DL Neurons	ENSMUSG00000034192	Lsm3	-0.0857433	0.483	0.497	493	genotypehet	-0.0311671	-0.0441454	0.680802	1	-0.166979	NS	TRUE	FALSE	FALSE	FALSE	FALSE	FALSE	FALSE	FALSE
E17.5	DL Neurons	ENSMUSG00000002222	Rmnd5a	-0.00148695	0.087	0.101	94	genotypehet	0.0836479	0.106109	0.681017	1	-0.166842	NS	TRUE	FALSE	FALSE	FALSE	FALSE	FALSE	FALSE	FALSE
E17.5	DL Neurons	ENSMUSG00000041420	Meis3	-0.0995896	0.309	0.316	315	genotypehet	-0.0410433	-0.0570678	0.68113	1	-0.16677	NS	TRUE	FALSE	FALSE	FALSE	FALSE	FALSE	FALSE	FALSE
E17.5	DL Neurons	ENSMUSG00000030499	Kctd15	0.0321323	0.179	0.178	180	genotypehet	-0.0590974	-0.0798347	0.681165	1	0.166748	NS	TRUE	FALSE	FALSE	FALSE	FALSE	FALSE	FALSE	FALSE
E17.5	DL Neurons	ENSMUSG00000117284	Gm7072	-0.0996906	0.107	0.116	112	genotypehet	-0.0766359	-0.101154	0.681171	1	-0.166744	NS	FALSE	FALSE	FALSE	FALSE	FALSE	FALSE	FALSE	FALSE
E17.5	DL Neurons	ENSMUSG00000031990	Jam3	0.234102	0.116	0.127	122	genotypehet	0.0757944	0.0982208	0.681201	1	0.166724	NS	FALSE	FALSE	FALSE	FALSE	FALSE	FALSE	FALSE	FALSE
E17.5	DL Neurons	ENSMUSG00000030649	Anapc15	0.0727312	0.197	0.219	209	genotypehet	0.0528763	0.0722412	0.681234	1	0.166704	NS	TRUE	FALSE	FALSE	FALSE	FALSE	FALSE	FALSE	FALSE
E17.5	DL Neurons	ENSMUSG00000039599	Fam149b	0.11656	0.133	0.135	135	genotypehet	0.0677299	0.089441	0.681631	1	0.166451	NS	TRUE	FALSE	FALSE	FALSE	FALSE	FALSE	FALSE	FALSE
E17.5	DL Neurons	ENSMUSG00000086316	Nbdy	-0.118817	0.311	0.323	319	genotypehet	-0.0426074	-0.0591109	0.681888	1	-0.166287	NS	TRUE	FALSE	FALSE	FALSE	FALSE	FALSE	FALSE	FALSE
E17.5	DL Neurons	ENSMUSG00000086363	A330102I10Rik	-0.164339	0.252	0.222	240	genotypehet	-0.0502899	-0.0696455	0.681909	1	-0.166273	NS	FALSE	FALSE	FALSE	FALSE	FALSE	FALSE	FALSE	FALSE
E17.5	DL Neurons	ENSMUSG00000024294	Mib1	0.151111	0.155	0.187	171	genotypehet	0.0590521	0.0798701	0.681956	1	0.166243	NS	TRUE	FALSE	FALSE	FALSE	FALSE	FALSE	FALSE	TRUE
E17.5	DL Neurons	ENSMUSG00000041263	Rusc1	0.0205086	0.297	0.318	309	genotypehet	0.0428593	0.0594676	0.682064	1	0.166175	NS	TRUE	FALSE	FALSE	FALSE	FALSE	FALSE	FALSE	TRUE
E17.5	DL Neurons	ENSMUSG00000000223	Drp2	0.249863	0.094	0.108	101	genotypehet	0.0855519	0.112573	0.682095	1	0.166155	NS	FALSE	FALSE	FALSE	FALSE	FALSE	FALSE	FALSE	FALSE
E17.5	DL Neurons	ENSMUSG00000022263	Trio	0.0350776	0.451	0.422	441	genotypehet	-0.0353244	-0.0500262	0.68234	1	0.165999	NS	TRUE	FALSE	TRUE	FALSE	TRUE	FALSE	FALSE	TRUE
E17.5	DL Neurons	ENSMUSG00000024924	Vldlr	0.0729419	0.311	0.301	309	genotypehet	-0.0450047	-0.0632829	0.682903	1	0.165641	NS	TRUE	FALSE	FALSE	FALSE	FALSE	FALSE	FALSE	FALSE
E17.5	DL Neurons	ENSMUSG00000037894	H2az1	-0.0600358	0.597	0.557	583	genotypehet	-0.026765	-0.038061	0.68292	1	-0.16563	NS	TRUE	FALSE	FALSE	FALSE	FALSE	FALSE	FALSE	FALSE
E17.5	DL Neurons	ENSMUSG00000020780	Srp68	-0.0667857	0.138	0.148	144	genotypehet	0.0638068	0.0839574	0.682947	1	-0.165613	NS	FALSE	FALSE	FALSE	FALSE	FALSE	FALSE	FALSE	FALSE
E17.5	DL Neurons	ENSMUSG00000020775	Mrpl38	-0.056235	0.236	0.239	239	genotypehet	-0.0508527	-0.0697183	0.683156	1	-0.16548	NS	FALSE	FALSE	FALSE	FALSE	FALSE	FALSE	FALSE	FALSE
E17.5	DL Neurons	ENSMUSG00000052419	Smim30	0.0612649	0.477	0.527	504	genotypehet	0.0292093	0.0415547	0.683358	1	0.165352	NS	FALSE	FALSE	FALSE	FALSE	FALSE	FALSE	FALSE	FALSE
E17.5	DL Neurons	ENSMUSG00000029559	2210016L21Rik	-0.113998	0.597	0.57	589	genotypehet	-0.0271831	-0.0387398	0.683483	1	-0.165273	NS	TRUE	FALSE	FALSE	FALSE	FALSE	FALSE	FALSE	FALSE
E17.5	DL Neurons	ENSMUSG00000027763	Mbnl1	-0.193113	0.101	0.11	106	genotypehet	0.0814636	0.107761	0.683524	1	-0.165246	NS	TRUE	FALSE	FALSE	FALSE	FALSE	FALSE	FALSE	FALSE
E17.5	DL Neurons	ENSMUSG00000089704	Galnt2	-0.0561806	0.19	0.168	181	genotypehet	-0.0577092	-0.0784317	0.683572	1	-0.165216	NS	FALSE	FALSE	FALSE	FALSE	FALSE	FALSE	FALSE	FALSE
E17.5	DL Neurons	ENSMUSG00000001909	Trmt1	0.0610181	0.256	0.267	263	genotypehet	0.0471963	0.0649247	0.683703	1	0.165132	NS	TRUE	FALSE	FALSE	FALSE	FALSE	FALSE	FALSE	FALSE
E17.5	DL Neurons	ENSMUSG00000027808	Serp1	-0.0761217	0.376	0.387	384	genotypehet	-0.0370125	-0.0518266	0.68373	1	-0.165115	NS	TRUE	FALSE	FALSE	FALSE	FALSE	FALSE	FALSE	FALSE
E17.5	DL Neurons	ENSMUSG00000018841	Rad51d	0.121509	0.098	0.108	103	genotypehet	0.0755612	0.0971174	0.683828	1	0.165053	NS	FALSE	FALSE	FALSE	FALSE	FALSE	FALSE	FALSE	FALSE
E17.5	DL Neurons	ENSMUSG00000030965	Abraxas2	0.0670443	0.258	0.267	264	genotypehet	0.0469356	0.0651666	0.683856	1	0.165036	NS	FALSE	FALSE	FALSE	FALSE	FALSE	FALSE	FALSE	FALSE
E17.5	DL Neurons	ENSMUSG00000030934	Oat	-0.159765	0.142	0.138	141	genotypehet	-0.0686774	-0.0917483	0.683872	1	-0.165025	NS	FALSE	FALSE	FALSE	FALSE	FALSE	FALSE	FALSE	FALSE
E17.5	DL Neurons	ENSMUSG00000037169	Mycn	0.170832	0.584	0.619	605	genotypehet	0.0255666	0.0364381	0.683963	1	0.164967	NS	TRUE	FALSE	FALSE	FALSE	FALSE	FALSE	FALSE	FALSE
E17.5	DL Neurons	ENSMUSG00000029536	Gatc	0.0279617	0.155	0.159	158	genotypehet	0.0618915	0.0823762	0.683998	1	0.164945	NS	TRUE	FALSE	FALSE	FALSE	FALSE	FALSE	FALSE	FALSE
E17.5	DL Neurons	ENSMUSG00000019158	Tmem160	0.0584712	0.521	0.551	539	genotypehet	0.0274113	0.0389847	0.684308	1	0.164748	NS	FALSE	FALSE	FALSE	FALSE	FALSE	FALSE	FALSE	FALSE
E17.5	DL Neurons	ENSMUSG00000029518	Rab35	0.00635989	0.221	0.237	230	genotypehet	0.0485691	0.067002	0.684379	1	0.164703	NS	FALSE	FALSE	FALSE	FALSE	FALSE	FALSE	FALSE	FALSE
E17.5	DL Neurons	ENSMUSG00000026281	Dtymk	0.130123	0.46	0.499	482	genotypehet	0.0300876	0.0425853	0.684402	1	0.164688	NS	FALSE	FALSE	FALSE	FALSE	FALSE	FALSE	FALSE	FALSE
E17.5	DL Neurons	ENSMUSG00000038150	Ormdl3	0.00726512	0.319	0.316	320	genotypehet	-0.0422882	-0.0593722	0.684524	1	0.164611	NS	FALSE	FALSE	FALSE	FALSE	FALSE	FALSE	FALSE	FALSE
E17.5	DL Neurons	ENSMUSG00000037787	Coa8	-0.153981	0.285	0.26	276	genotypehet	-0.04561	-0.0635428	0.684535	1	-0.164604	NS	TRUE	FALSE	FALSE	FALSE	FALSE	FALSE	FALSE	FALSE
E17.5	DL Neurons	ENSMUSG00000077450	Rab11b	-0.0289793	0.54	0.546	547	genotypehet	-0.0292948	-0.0414547	0.685123	1	-0.164231	NS	TRUE	FALSE	FALSE	FALSE	FALSE	FALSE	FALSE	FALSE
E17.5	DL Neurons	ENSMUSG00000018547	Pip4k2b	-0.0572718	0.309	0.299	307	genotypehet	-0.0421974	-0.0590627	0.685236	1	-0.16416	NS	TRUE	FALSE	FALSE	FALSE	FALSE	FALSE	FALSE	FALSE
E17.5	DL Neurons	ENSMUSG00000049504	Proser1	0.0797927	0.319	0.333	328	genotypehet	0.0424824	0.0594672	0.685283	1	0.16413	NS	TRUE	FALSE	FALSE	FALSE	FALSE	FALSE	FALSE	FALSE
E17.5	DL Neurons	ENSMUSG00000020232	Hmg20b	0.133869	0.094	0.114	104	genotypehet	0.0794536	0.098661	0.685359	1	0.164082	NS	TRUE	FALSE	FALSE	FALSE	FALSE	FALSE	FALSE	FALSE
E17.5	DL Neurons	ENSMUSG00000031851	Ntpcr	0.201395	0.144	0.153	149	genotypehet	0.0646611	0.0863014	0.685412	1	0.164048	NS	FALSE	FALSE	FALSE	FALSE	FALSE	FALSE	FALSE	FALSE
E17.5	DL Neurons	ENSMUSG00000097090	Gm26724	-0.10455	0.337	0.353	347	genotypehet	0.0418558	0.0588684	0.68546	1	-0.164018	NS	FALSE	FALSE	FALSE	FALSE	FALSE	FALSE	FALSE	FALSE
E17.5	DL Neurons	ENSMUSG00000026565	Pou2f1	0.140463	0.134	0.144	140	genotypehet	0.0680274	0.0920104	0.68565	1	0.163897	NS	TRUE	FALSE	FALSE	FALSE	FALSE	FALSE	FALSE	FALSE
E17.5	DL Neurons	ENSMUSG00000069171	Nr2f1	-0.0318952	0.444	0.432	442	genotypehet	-0.0421257	-0.0598263	0.685849	1	-0.163772	NS	TRUE	FALSE	FALSE	FALSE	FALSE	FALSE	FALSE	TRUE
E17.5	DL Neurons	ENSMUSG00000105933	Gm43260	0.0928429	0.081	0.103	92	genotypehet	0.0858315	0.11094	0.685923	1	0.163725	NS	FALSE	FALSE	FALSE	FALSE	FALSE	FALSE	FALSE	FALSE
E17.5	DL Neurons	ENSMUSG00000032601	Prkar2a	-0.0987218	0.265	0.267	268	genotypehet	-0.0462293	-0.0643882	0.686326	1	-0.163469	NS	FALSE	FALSE	FALSE	FALSE	FALSE	FALSE	FALSE	FALSE
E17.5	DL Neurons	ENSMUSG00000024045	Akap8	0.103711	0.258	0.26	261	genotypehet	0.047598	0.0661892	0.686414	1	0.163414	NS	TRUE	FALSE	FALSE	FALSE	FALSE	FALSE	FALSE	FALSE
E17.5	DL Neurons	ENSMUSG00000002083	Bbc3	0.0318009	0.298	0.312	307	genotypehet	0.0415203	0.0577546	0.686484	1	0.16337	NS	TRUE	FALSE	FALSE	FALSE	FALSE	FALSE	FALSE	FALSE
E17.5	DL Neurons	ENSMUSG00000030407	Qpctl	0.147606	0.101	0.114	108	genotypehet	0.0828462	0.10616	0.686732	1	0.163213	NS	FALSE	FALSE	FALSE	FALSE	FALSE	FALSE	FALSE	FALSE
E17.5	DL Neurons	ENSMUSG00000006057	Atp5g1	0.0337014	0.902	0.923	919	genotypehet	0.0138211	0.0198767	0.686871	1	0.163125	NS	FALSE	FALSE	FALSE	FALSE	FALSE	FALSE	FALSE	FALSE
E17.5	DL Neurons	ENSMUSG00000004100	Ppan	0.0667738	0.149	0.163	157	genotypehet	0.0613888	0.0802941	0.687014	1	0.163034	NS	TRUE	FALSE	FALSE	FALSE	FALSE	FALSE	FALSE	FALSE
E17.5	DL Neurons	ENSMUSG00000017428	Psmd11	-0.0262207	0.403	0.409	409	genotypehet	0.0365827	0.0516408	0.68714	1	-0.162955	NS	TRUE	FALSE	FALSE	FALSE	FALSE	FALSE	FALSE	FALSE
E17.5	DL Neurons	ENSMUSG00000006575	Rundc3a	-0.0082916	0.536	0.542	543	genotypehet	-0.027442	-0.0389466	0.687625	1	-0.162648	NS	TRUE	FALSE	FALSE	FALSE	FALSE	FALSE	FALSE	FALSE
E17.5	DL Neurons	ENSMUSG00000029466	Anapc7	-0.0840017	0.114	0.116	116	genotypehet	-0.0753463	-0.0985002	0.687735	1	-0.162579	NS	TRUE	FALSE	FALSE	FALSE	FALSE	FALSE	FALSE	FALSE
E17.5	DL Neurons	ENSMUSG00000021810	Ecd	-0.132794	0.19	0.2	196	genotypehet	-0.0555082	-0.0746042	0.687736	1	-0.162578	NS	TRUE	FALSE	FALSE	FALSE	FALSE	FALSE	FALSE	FALSE
E17.5	DL Neurons	ENSMUSG00000053253	Ndfip2	0.00394518	0.326	0.34	335	genotypehet	0.0381109	0.0535029	0.687783	1	0.162549	NS	TRUE	FALSE	FALSE	FALSE	FALSE	FALSE	FALSE	FALSE
E17.5	DL Neurons	ENSMUSG00000031708	Tecr	-0.0122627	0.726	0.731	734	genotypehet	0.0220938	0.0315224	0.687917	1	-0.162464	NS	FALSE	FALSE	FALSE	FALSE	FALSE	FALSE	FALSE	FALSE
E17.5	DL Neurons	ENSMUSG00000058706	0610030E20Rik	0.209417	0.134	0.163	149	genotypehet	0.0677302	0.090398	0.688085	1	0.162358	NS	FALSE	FALSE	FALSE	FALSE	FALSE	FALSE	FALSE	FALSE
E17.5	DL Neurons	ENSMUSG00000098332	Pigbos1	-0.0655009	0.173	0.181	178	genotypehet	-0.0570665	-0.0763381	0.688662	1	-0.161994	NS	FALSE	FALSE	FALSE	FALSE	FALSE	FALSE	FALSE	FALSE
E17.5	DL Neurons	ENSMUSG00000062234	Gak	-0.0575058	0.142	0.151	147	genotypehet	0.0613527	0.0833387	0.688704	1	-0.161967	NS	FALSE	FALSE	FALSE	FALSE	FALSE	FALSE	FALSE	FALSE
E17.5	DL Neurons	ENSMUSG00000033111	3830406C13Rik	-0.0618446	0.3	0.297	301	genotypehet	-0.0427455	-0.059687	0.688985	1	-0.16179	NS	FALSE	FALSE	FALSE	FALSE	FALSE	FALSE	FALSE	FALSE
E17.5	DL Neurons	ENSMUSG00000022897	Dyrk1a	-0.0483527	0.193	0.194	195	genotypehet	-0.0543246	-0.0742042	0.68925	1	-0.161623	NS	TRUE	TRUE	TRUE	FALSE	FALSE	FALSE	FALSE	FALSE
E17.5	DL Neurons	ENSMUSG00000024393	Prrc2a	0.07796	0.425	0.484	456	genotypehet	0.0323551	0.0457481	0.689283	1	0.161602	NS	TRUE	FALSE	FALSE	FALSE	FALSE	FALSE	FALSE	TRUE
E17.5	DL Neurons	ENSMUSG00000052981	Ube2ql1	0.114076	0.462	0.505	486	genotypehet	0.0335811	0.0475667	0.689342	1	0.161565	NS	TRUE	FALSE	FALSE	FALSE	FALSE	FALSE	FALSE	FALSE
E17.5	DL Neurons	ENSMUSG00000026775	Yme1l1	0.0293134	0.293	0.308	302	genotypehet	0.0443995	0.0622458	0.689445	1	0.161501	NS	TRUE	FALSE	FALSE	FALSE	FALSE	FALSE	FALSE	FALSE
E17.5	DL Neurons	ENSMUSG00000025373	Rnf41	-0.0388172	0.298	0.299	301	genotypehet	-0.0399778	-0.0556352	0.689729	1	-0.161321	NS	FALSE	FALSE	FALSE	FALSE	FALSE	FALSE	FALSE	FALSE
E17.5	DL Neurons	ENSMUSG00000040867	Begain	0.0540993	0.103	0.097	101	genotypehet	-0.0764692	-0.0965689	0.68985	1	0.161245	NS	FALSE	FALSE	FALSE	FALSE	FALSE	FALSE	FALSE	FALSE
E17.5	DL Neurons	ENSMUSG00000054091	1810037I17Rik	-0.11555	0.477	0.482	483	genotypehet	-0.0291626	-0.0412172	0.689987	1	-0.161159	NS	FALSE	FALSE	FALSE	FALSE	FALSE	FALSE	FALSE	FALSE
E17.5	DL Neurons	ENSMUSG00000027692	Tnik	-0.0113051	0.718	0.74	734	genotypehet	0.0237567	0.0340439	0.690084	1	-0.161098	NS	TRUE	FALSE	FALSE	FALSE	FALSE	FALSE	FALSE	TRUE
E17.5	DL Neurons	ENSMUSG00000055835	Zfp1	0.0434098	0.109	0.118	114	genotypehet	0.0710346	0.0945466	0.690125	1	0.161072	NS	FALSE	FALSE	FALSE	FALSE	FALSE	FALSE	FALSE	FALSE
E17.5	DL Neurons	ENSMUSG00000034912	Mdga2	-0.0984229	0.344	0.351	350	genotypehet	0.0409813	0.0580577	0.690199	1	-0.161026	NS	FALSE	FALSE	FALSE	FALSE	FALSE	FALSE	FALSE	FALSE
E17.5	DL Neurons	ENSMUSG00000020166	Cnot2	0.159693	0.287	0.323	306	genotypehet	0.0443253	0.0616564	0.690492	1	0.160841	NS	TRUE	FALSE	FALSE	FALSE	FALSE	FALSE	FALSE	FALSE
E17.5	DL Neurons	ENSMUSG00000052423	B4galt3	-0.00700258	0.203	0.226	215	genotypehet	-0.0506876	-0.0694107	0.690594	1	-0.160777	NS	FALSE	FALSE	FALSE	FALSE	FALSE	FALSE	FALSE	FALSE
E17.5	DL Neurons	ENSMUSG00000032112	Trappc4	0.0806233	0.72	0.778	753	genotypehet	0.0190227	0.0272646	0.690949	1	0.160554	NS	TRUE	FALSE	FALSE	FALSE	FALSE	FALSE	FALSE	FALSE
E17.5	DL Neurons	ENSMUSG00000033184	Tmed7	-0.157148	0.254	0.258	258	genotypehet	-0.0446015	-0.061376	0.691185	1	-0.160406	NS	TRUE	FALSE	FALSE	FALSE	FALSE	FALSE	FALSE	FALSE
E17.5	DL Neurons	ENSMUSG00000031370	Zrsr2	0.0563582	0.374	0.391	385	genotypehet	0.0355833	0.0502404	0.691485	1	0.160217	NS	FALSE	FALSE	FALSE	FALSE	FALSE	FALSE	FALSE	FALSE
E17.5	DL Neurons	ENSMUSG00000010721	Lmbr1	0.395711	0.105	0.112	109	genotypehet	0.0762761	0.100366	0.691493	1	0.160212	NS	FALSE	FALSE	FALSE	FALSE	FALSE	FALSE	FALSE	FALSE
E17.5	DL Neurons	ENSMUSG00000056050	Mia3	0.227204	0.252	0.286	270	genotypehet	0.0443128	0.0620541	0.691815	1	0.16001	NS	TRUE	FALSE	FALSE	FALSE	FALSE	FALSE	FALSE	FALSE
E17.5	DL Neurons	ENSMUSG00000002103	Acp2	-0.106464	0.138	0.138	139	genotypehet	-0.0694623	-0.0932491	0.691852	1	-0.159987	NS	TRUE	FALSE	FALSE	FALSE	FALSE	FALSE	FALSE	FALSE
E17.5	DL Neurons	ENSMUSG00000043909	Trp53bp1	0.14435	0.376	0.406	393	genotypehet	0.0368327	0.0518109	0.692003	1	0.159892	NS	FALSE	FALSE	FALSE	FALSE	FALSE	FALSE	FALSE	FALSE
E17.5	DL Neurons	ENSMUSG00000025326	Ube3a	-0.13416	0.783	0.759	778	genotypehet	-0.0201752	-0.0289374	0.692123	1	-0.159816	NS	TRUE	FALSE	FALSE	FALSE	FALSE	FALSE	FALSE	FALSE
E17.5	DL Neurons	ENSMUSG00000034648	Lrrn1	-0.35471	0.105	0.095	101	genotypehet	-0.0824878	-0.10595	0.692291	1	-0.159711	NS	FALSE	FALSE	FALSE	FALSE	FALSE	FALSE	FALSE	FALSE
E17.5	DL Neurons	ENSMUSG00000030374	Strn4	0.10298	0.436	0.475	458	genotypehet	-0.0333185	-0.047073	0.692465	1	0.159602	NS	TRUE	FALSE	FALSE	FALSE	FALSE	FALSE	FALSE	TRUE
E17.5	DL Neurons	ENSMUSG00000026662	Sephs1	-0.10989	0.145	0.146	147	genotypehet	-0.062653	-0.0831112	0.692885	1	-0.159339	NS	TRUE	FALSE	FALSE	FALSE	FALSE	FALSE	FALSE	FALSE
E17.5	DL Neurons	ENSMUSG00000104973	A530041M06Rik	0.146116	0.107	0.12	114	genotypehet	0.0780926	0.103127	0.693057	1	0.159231	NS	FALSE	FALSE	FALSE	FALSE	FALSE	FALSE	FALSE	FALSE
E17.5	DL Neurons	ENSMUSG00000004268	Emg1	-0.053976	0.479	0.516	500	genotypehet	0.0287472	0.0406815	0.693295	1	-0.159082	NS	TRUE	FALSE	FALSE	FALSE	FALSE	FALSE	FALSE	FALSE
E17.5	DL Neurons	ENSMUSG00000018433	Nol11	-0.181497	0.173	0.157	167	genotypehet	-0.0565459	-0.0770249	0.693608	1	-0.158886	NS	TRUE	FALSE	FALSE	FALSE	FALSE	FALSE	FALSE	FALSE
E17.5	DL Neurons	ENSMUSG00000019977	Hbs1l	0.0748346	0.234	0.258	247	genotypehet	0.0467918	0.0649457	0.694191	1	0.158521	NS	FALSE	FALSE	FALSE	FALSE	FALSE	FALSE	FALSE	FALSE
E17.5	DL Neurons	ENSMUSG00000037570	Mcrs1	0.126595	0.335	0.378	358	genotypehet	0.0359333	0.0502364	0.694226	1	0.158499	NS	FALSE	FALSE	FALSE	FALSE	FALSE	FALSE	FALSE	FALSE
E17.5	DL Neurons	ENSMUSG00000003153	Slc2a3	-0.110946	0.122	0.12	122	genotypehet	-0.0703286	-0.0932897	0.694412	1	-0.158383	NS	FALSE	FALSE	FALSE	FALSE	FALSE	FALSE	FALSE	FALSE
E17.5	DL Neurons	ENSMUSG00000025371	Chmp6	-0.0845248	0.125	0.133	130	genotypehet	0.0665561	0.0878908	0.694722	1	-0.158189	NS	TRUE	FALSE	FALSE	FALSE	FALSE	FALSE	FALSE	FALSE
E17.5	DL Neurons	ENSMUSG00000020572	Nampt	0.0282339	0.125	0.133	130	genotypehet	0.0684144	0.0915476	0.694974	1	0.158031	NS	FALSE	FALSE	FALSE	FALSE	FALSE	FALSE	FALSE	FALSE
E17.5	DL Neurons	ENSMUSG00000066306	Numa1	0.102075	0.221	0.249	236	genotypehet	0.049939	0.0689221	0.695178	1	0.157904	NS	TRUE	FALSE	FALSE	FALSE	FALSE	FALSE	FALSE	FALSE
E17.5	DL Neurons	ENSMUSG00000037316	Bag4	0.186449	0.182	0.204	194	genotypehet	0.0519927	0.0709869	0.695793	1	0.15752	NS	FALSE	FALSE	FALSE	FALSE	FALSE	FALSE	FALSE	FALSE
E17.5	DL Neurons	ENSMUSG00000051721	Wdcp	-0.143119	0.103	0.099	102	genotypehet	-0.0772174	-0.100007	0.695795	1	-0.157519	NS	FALSE	FALSE	FALSE	FALSE	FALSE	FALSE	FALSE	FALSE
E17.5	DL Neurons	ENSMUSG00000014232	Cluap1	-0.0323299	0.186	0.196	192	genotypehet	0.0542271	0.0739361	0.695905	1	-0.15745	NS	TRUE	FALSE	FALSE	FALSE	FALSE	FALSE	FALSE	FALSE
E17.5	DL Neurons	ENSMUSG00000050079	Rspry1	0.0357194	0.285	0.297	293	genotypehet	0.0431868	0.0602807	0.695935	1	0.157431	NS	FALSE	FALSE	FALSE	FALSE	FALSE	FALSE	FALSE	FALSE
E17.5	DL Neurons	ENSMUSG00000062906	Hdac10	0.0703038	0.092	0.116	104	genotypehet	0.0886547	0.112038	0.69603	1	0.157372	NS	FALSE	FALSE	FALSE	FALSE	FALSE	FALSE	FALSE	FALSE
E17.5	DL Neurons	ENSMUSG00000017781	Pitpna	0.00705005	0.346	0.363	357	genotypehet	0.0352656	0.0494491	0.696166	1	0.157287	NS	FALSE	FALSE	FALSE	FALSE	FALSE	FALSE	FALSE	FALSE
E17.5	DL Neurons	ENSMUSG00000022684	Bfar	-0.218605	0.252	0.249	253	genotypehet	-0.0480464	-0.0667841	0.696182	1	-0.157277	NS	TRUE	FALSE	FALSE	FALSE	FALSE	FALSE	FALSE	FALSE
E17.5	DL Neurons	ENSMUSG00000005150	Wdr83	0.0934666	0.219	0.245	233	genotypehet	0.0478247	0.0653392	0.696192	1	0.157271	NS	TRUE	FALSE	FALSE	FALSE	FALSE	FALSE	FALSE	FALSE
E17.5	DL Neurons	ENSMUSG00000025505	Tmem80	0.00180198	0.302	0.335	320	genotypehet	0.0400001	0.0555188	0.69624	1	0.157241	NS	TRUE	FALSE	FALSE	FALSE	FALSE	FALSE	FALSE	FALSE
E17.5	DL Neurons	ENSMUSG00000033021	Gmppa	0.0563991	0.122	0.125	124	genotypehet	-0.0690065	-0.0860405	0.696265	1	0.157226	NS	FALSE	FALSE	FALSE	FALSE	FALSE	FALSE	FALSE	FALSE
E17.5	DL Neurons	ENSMUSG00000024772	Ehd1	0.0816517	0.249	0.245	249	genotypehet	0.0451509	0.0622012	0.696682	1	0.156965	NS	TRUE	FALSE	FALSE	FALSE	FALSE	FALSE	FALSE	FALSE
E17.5	DL Neurons	ENSMUSG00000031924	Cyb5b	0.0967096	0.215	0.237	227	genotypehet	0.0471611	0.0648763	0.696774	1	0.156908	NS	FALSE	FALSE	FALSE	FALSE	FALSE	FALSE	FALSE	FALSE
E17.5	DL Neurons	ENSMUSG00000028430	Nol6	0.0651765	0.149	0.153	152	genotypehet	0.0593376	0.0798602	0.696775	1	0.156907	NS	FALSE	FALSE	FALSE	FALSE	FALSE	FALSE	FALSE	FALSE
E17.5	DL Neurons	ENSMUSG00000044364	Tmem74b	-0.128648	0.112	0.114	114	genotypehet	-0.06891	-0.0907992	0.697061	1	-0.156729	NS	FALSE	FALSE	FALSE	FALSE	FALSE	FALSE	FALSE	FALSE
E17.5	DL Neurons	ENSMUSG00000027367	Stard7	0.072342	0.258	0.295	277	genotypehet	0.0413043	0.0571884	0.697311	1	0.156574	NS	FALSE	FALSE	FALSE	FALSE	FALSE	FALSE	FALSE	FALSE
E17.5	DL Neurons	ENSMUSG00000046753	Ccdc66	0.283391	0.129	0.135	133	genotypehet	0.0675988	0.0912579	0.69743	1	0.156499	NS	TRUE	FALSE	FALSE	FALSE	FALSE	FALSE	FALSE	FALSE
E17.5	DL Neurons	ENSMUSG00000063455	D630045J12Rik	0.157921	0.265	0.29	279	genotypehet	0.0458442	0.0641338	0.697444	1	0.156491	NS	TRUE	FALSE	FALSE	FALSE	FALSE	FALSE	FALSE	FALSE
E17.5	DL Neurons	ENSMUSG00000024346	Pfdn1	-0.0409174	0.757	0.755	762	genotypehet	-0.0187989	-0.0269206	0.697524	1	-0.156441	NS	TRUE	FALSE	FALSE	FALSE	FALSE	FALSE	FALSE	FALSE
E17.5	DL Neurons	ENSMUSG00000039069	Mtg2	-0.0801804	0.158	0.163	162	genotypehet	-0.0587956	-0.0785503	0.698142	1	-0.156056	NS	FALSE	FALSE	FALSE	FALSE	FALSE	FALSE	FALSE	FALSE
E17.5	DL Neurons	ENSMUSG00000014554	Dguok	0.228907	0.249	0.275	263	genotypehet	0.0438949	0.0607055	0.698326	1	0.155942	NS	FALSE	FALSE	FALSE	FALSE	FALSE	FALSE	FALSE	FALSE
E17.5	DL Neurons	ENSMUSG00000026575	Nme7	-0.221949	0.094	0.11	102	genotypehet	0.077628	0.101316	0.698378	1	-0.155909	NS	TRUE	FALSE	FALSE	FALSE	FALSE	FALSE	FALSE	FALSE
E17.5	DL Neurons	ENSMUSG00000037262	Kin	0.113754	0.164	0.181	173	genotypehet	0.0572696	0.0783439	0.69839	1	0.155902	NS	TRUE	FALSE	FALSE	FALSE	FALSE	FALSE	FALSE	FALSE
E17.5	DL Neurons	ENSMUSG00000002957	Ap2a2	0.0111368	0.455	0.499	479	genotypehet	0.0302535	0.0428749	0.69887	1	0.155603	NS	FALSE	FALSE	FALSE	FALSE	FALSE	FALSE	FALSE	TRUE
E17.5	DL Neurons	ENSMUSG00000024858	Grk2	-0.227723	0.166	0.153	161	genotypehet	-0.0559649	-0.0756746	0.699411	1	-0.155267	NS	TRUE	FALSE	FALSE	FALSE	FALSE	FALSE	FALSE	TRUE
E17.5	DL Neurons	ENSMUSG00000025428	Atp5a1	0.0726382	0.788	0.789	795	genotypehet	0.0184515	0.0264367	0.699582	1	0.155161	NS	TRUE	FALSE	FALSE	FALSE	FALSE	FALSE	FALSE	TRUE
E17.5	DL Neurons	ENSMUSG00000025981	Coq10b	-0.178778	0.142	0.127	136	genotypehet	-0.0651546	-0.0866871	0.699713	1	-0.15508	NS	FALSE	FALSE	FALSE	FALSE	FALSE	FALSE	FALSE	FALSE
E17.5	DL Neurons	ENSMUSG00000038446	Cdc40	-0.0491068	0.208	0.217	214	genotypehet	0.0517763	0.0715773	0.700141	1	-0.154814	NS	TRUE	FALSE	FALSE	FALSE	FALSE	FALSE	FALSE	FALSE
E17.5	DL Neurons	ENSMUSG00000117621	Hspe1-rs1	-0.0391804	0.26	0.269	266	genotypehet	0.0422306	0.0586896	0.700233	1	-0.154758	NS	FALSE	FALSE	FALSE	FALSE	FALSE	FALSE	FALSE	FALSE
E17.5	DL Neurons	ENSMUSG00000017776	Crk	-0.0632878	0.326	0.333	332	genotypehet	-0.0388048	-0.0545414	0.7005	1	-0.154592	NS	FALSE	FALSE	FALSE	FALSE	FALSE	FALSE	FALSE	FALSE
E17.5	DL Neurons	ENSMUSG00000031447	Lamp1	-0.0899196	0.451	0.424	442	genotypehet	-0.0315375	-0.0446018	0.700621	1	-0.154517	NS	TRUE	FALSE	FALSE	FALSE	FALSE	FALSE	FALSE	FALSE
E17.5	DL Neurons	ENSMUSG00000007950	Abhd8	-0.0667816	0.287	0.295	293	genotypehet	0.0397384	0.0548901	0.700761	1	-0.15443	NS	TRUE	FALSE	FALSE	FALSE	FALSE	FALSE	FALSE	FALSE
E17.5	DL Neurons	ENSMUSG00000023017	Asic1	0.103647	0.144	0.161	153	genotypehet	0.0621013	0.0827721	0.701259	1	0.154122	NS	FALSE	FALSE	FALSE	FALSE	FALSE	FALSE	FALSE	FALSE
E17.5	DL Neurons	ENSMUSG00000025825	Iscu	0.0897325	0.306	0.316	313	genotypehet	0.0376233	0.0524075	0.70141	1	0.154028	NS	TRUE	FALSE	FALSE	FALSE	FALSE	FALSE	FALSE	FALSE
E17.5	DL Neurons	ENSMUSG00000053347	Zfp943	0.187396	0.107	0.11	109	genotypehet	0.0725625	0.0952971	0.701487	1	0.15398	NS	FALSE	FALSE	FALSE	FALSE	FALSE	FALSE	FALSE	FALSE
E17.5	DL Neurons	ENSMUSG00000015944	Castor2	-0.0289124	0.147	0.166	157	genotypehet	0.0623351	0.0836142	0.70153	1	-0.153954	NS	TRUE	FALSE	FALSE	FALSE	FALSE	FALSE	FALSE	FALSE
E17.5	DL Neurons	ENSMUSG00000048578	Mlec	-0.127761	0.114	0.11	113	genotypehet	-0.0709438	-0.0921147	0.701782	1	-0.153798	NS	FALSE	FALSE	FALSE	FALSE	FALSE	FALSE	FALSE	FALSE
E17.5	DL Neurons	ENSMUSG00000068523	Gng5	0.0970427	0.486	0.508	500	genotypehet	-0.0285755	-0.0405227	0.701967	1	0.153683	NS	FALSE	FALSE	FALSE	FALSE	FALSE	FALSE	FALSE	FALSE
E17.5	DL Neurons	ENSMUSG00000028060	Khdc4	0.0599991	0.221	0.252	237	genotypehet	0.0446584	0.0614333	0.701977	1	0.153677	NS	TRUE	FALSE	FALSE	FALSE	FALSE	FALSE	FALSE	FALSE
E17.5	DL Neurons	ENSMUSG00000041890	Git2	-0.0380261	0.256	0.26	260	genotypehet	0.0486879	0.0677249	0.702105	1	-0.153598	NS	TRUE	FALSE	FALSE	FALSE	FALSE	FALSE	FALSE	FALSE
E17.5	DL Neurons	ENSMUSG00000049106	Dcaf5	-0.0851936	0.114	0.114	115	genotypehet	-0.0732335	-0.0974323	0.702134	1	-0.15358	NS	TRUE	FALSE	FALSE	FALSE	FALSE	FALSE	FALSE	FALSE
E17.5	DL Neurons	ENSMUSG00000109901	Chmp1b	-0.0697959	0.186	0.176	183	genotypehet	-0.054591	-0.0736772	0.702149	1	-0.153571	NS	FALSE	FALSE	FALSE	FALSE	FALSE	FALSE	FALSE	FALSE
E17.5	DL Neurons	ENSMUSG00000019791	Hint3	0.0268885	0.153	0.159	157	genotypehet	0.0594714	0.0805102	0.702217	1	0.153529	NS	FALSE	FALSE	FALSE	FALSE	FALSE	FALSE	FALSE	FALSE
E17.5	DL Neurons	ENSMUSG00000058704	Memo1	0.112364	0.133	0.157	145	genotypehet	0.0608811	0.0817578	0.70231	1	0.153471	NS	TRUE	FALSE	FALSE	FALSE	FALSE	FALSE	FALSE	FALSE
E17.5	DL Neurons	ENSMUSG00000043190	Rfesd	-0.121162	0.112	0.12	117	genotypehet	0.0695895	0.0896988	0.702455	1	-0.153382	NS	TRUE	FALSE	FALSE	FALSE	FALSE	FALSE	FALSE	FALSE
E17.5	DL Neurons	ENSMUSG00000036955	Kifbp	0.194024	0.171	0.176	175	genotypehet	0.0553847	0.0754056	0.702717	1	0.15322	NS	FALSE	FALSE	FALSE	FALSE	FALSE	FALSE	FALSE	FALSE
E17.5	DL Neurons	ENSMUSG00000021645	Smn1	0.214991	0.227	0.249	239	genotypehet	0.0456765	0.0631695	0.70278	1	0.153181	NS	TRUE	FALSE	FALSE	FALSE	FALSE	FALSE	FALSE	FALSE
E17.5	DL Neurons	ENSMUSG00000025223	Ldb1	0.189758	0.306	0.325	317	genotypehet	0.0409575	0.0572481	0.703369	1	0.152817	NS	TRUE	TRUE	FALSE	FALSE	FALSE	FALSE	FALSE	FALSE
E17.5	DL Neurons	ENSMUSG00000025898	Cwf19l2	-0.0393838	0.179	0.194	187	genotypehet	0.0556038	0.0768994	0.703396	1	-0.1528	NS	FALSE	FALSE	FALSE	FALSE	FALSE	FALSE	FALSE	FALSE
E17.5	DL Neurons	ENSMUSG00000049299	Trappc1	-0.080362	0.436	0.439	441	genotypehet	0.0306375	0.0431592	0.703428	1	-0.15278	NS	FALSE	FALSE	FALSE	FALSE	FALSE	FALSE	FALSE	FALSE
E17.5	DL Neurons	ENSMUSG00000036315	Polr1h	-0.0826782	0.252	0.256	256	genotypehet	-0.0450331	-0.0621147	0.703439	1	-0.152773	NS	TRUE	FALSE	FALSE	FALSE	FALSE	FALSE	FALSE	FALSE
E17.5	DL Neurons	ENSMUSG00000020091	Eif4ebp2	-0.0368737	0.317	0.316	319	genotypehet	0.038148	0.0532212	0.703617	1	-0.152664	NS	FALSE	FALSE	FALSE	FALSE	FALSE	FALSE	FALSE	FALSE
E17.5	DL Neurons	ENSMUSG00000020114	Cand1	0.0842514	0.201	0.224	213	genotypehet	0.048065	0.0661845	0.703859	1	0.152514	NS	TRUE	FALSE	FALSE	FALSE	FALSE	FALSE	FALSE	TRUE
E17.5	DL Neurons	ENSMUSG00000041084	Ostc	0.0459142	0.47	0.488	482	genotypehet	0.0284619	0.0404358	0.703994	1	0.152431	NS	FALSE	FALSE	FALSE	FALSE	FALSE	FALSE	FALSE	FALSE
E17.5	DL Neurons	ENSMUSG00000006476	Nsmf	0.0209331	0.348	0.359	356	genotypehet	-0.0359058	-0.0501602	0.704213	1	0.152296	NS	FALSE	FALSE	FALSE	FALSE	FALSE	FALSE	FALSE	TRUE
E17.5	DL Neurons	ENSMUSG00000024347	Psd2	0.287211	0.131	0.144	138	genotypehet	0.0644334	0.0856346	0.704229	1	0.152286	NS	TRUE	FALSE	FALSE	FALSE	FALSE	FALSE	FALSE	FALSE
E17.5	DL Neurons	ENSMUSG00000042834	Nrep	0.0145789	0.928	0.944	943	genotypehet	0.0141407	0.0203484	0.704515	1	0.15211	NS	TRUE	FALSE	FALSE	FALSE	FALSE	FALSE	FALSE	FALSE
E17.5	DL Neurons	ENSMUSG00000026018	Ica1l	0.0240693	0.122	0.127	125	genotypehet	0.062834	0.0839731	0.704849	1	0.151904	NS	FALSE	FALSE	FALSE	FALSE	FALSE	FALSE	FALSE	FALSE
E17.5	DL Neurons	ENSMUSG00000019841	Rev3l	-0.0205153	0.238	0.239	240	genotypehet	0.0465974	0.0653032	0.704972	1	-0.151828	NS	TRUE	FALSE	FALSE	FALSE	FALSE	FALSE	FALSE	TRUE
E17.5	DL Neurons	ENSMUSG00000029547	Ints1	0.153002	0.103	0.103	104	genotypehet	0.072875	0.092442	0.705346	1	0.151598	NS	FALSE	FALSE	FALSE	FALSE	FALSE	FALSE	FALSE	TRUE
E17.5	DL Neurons	ENSMUSG00000021039	Snw1	-0.0441464	0.385	0.383	387	genotypehet	-0.0337765	-0.0477012	0.705669	1	-0.151399	NS	FALSE	FALSE	FALSE	FALSE	FALSE	FALSE	FALSE	FALSE
E17.5	DL Neurons	ENSMUSG00000046675	Tmem251	-0.0486186	0.164	0.174	170	genotypehet	-0.0541236	-0.0724021	0.705782	1	-0.15133	NS	FALSE	FALSE	FALSE	FALSE	FALSE	FALSE	FALSE	FALSE
E17.5	DL Neurons	ENSMUSG00000022234	Cct5	-0.020757	0.637	0.649	648	genotypehet	0.0221813	0.0316572	0.705795	1	-0.151321	NS	TRUE	FALSE	FALSE	FALSE	FALSE	FALSE	FALSE	FALSE
E17.5	DL Neurons	ENSMUSG00000020755	Sap30bp	-0.0628851	0.223	0.217	222	genotypehet	-0.048234	-0.066438	0.705899	1	-0.151258	NS	FALSE	FALSE	FALSE	FALSE	FALSE	FALSE	FALSE	FALSE
E17.5	DL Neurons	ENSMUSG00000023904	Hcfc1r1	0.114291	0.707	0.738	727	genotypehet	0.0202364	0.0288707	0.705931	1	0.151238	NS	FALSE	FALSE	FALSE	FALSE	FALSE	FALSE	FALSE	FALSE
E17.5	DL Neurons	ENSMUSG00000051989	Smim11	-0.0614568	0.319	0.329	326	genotypehet	-0.0373367	-0.0520173	0.706321	1	-0.150998	NS	TRUE	FALSE	FALSE	FALSE	FALSE	FALSE	FALSE	FALSE
E17.5	DL Neurons	ENSMUSG00000022386	Trmu	0.104124	0.087	0.101	94	genotypehet	0.0785804	0.101289	0.706551	1	0.150857	NS	FALSE	FALSE	FALSE	FALSE	FALSE	FALSE	FALSE	FALSE
E17.5	DL Neurons	ENSMUSG00000074649	BC029722	0.0863673	0.129	0.14	135	genotypehet	-0.061216	-0.0781494	0.706554	1	0.150855	NS	FALSE	FALSE	FALSE	FALSE	FALSE	FALSE	FALSE	FALSE
E17.5	DL Neurons	ENSMUSG00000097048	1600020E01Rik	0.0275703	0.258	0.249	256	genotypehet	-0.0451052	-0.0623204	0.706715	1	0.150756	NS	TRUE	FALSE	FALSE	FALSE	FALSE	FALSE	FALSE	FALSE
E17.5	DL Neurons	ENSMUSG00000039660	Spout1	0.0202512	0.125	0.135	131	genotypehet	0.0657879	0.0856675	0.706769	1	0.150722	NS	FALSE	FALSE	FALSE	FALSE	FALSE	FALSE	FALSE	FALSE
E17.5	DL Neurons	ENSMUSG00000073412	Lst1	-0.03611	0.109	0.103	107	genotypehet	-0.069502	-0.0930831	0.707305	1	-0.150393	NS	FALSE	FALSE	FALSE	FALSE	FALSE	FALSE	FALSE	FALSE
E17.5	DL Neurons	ENSMUSG00000057181	5730455P16Rik	0.214693	0.168	0.176	173	genotypehet	0.0565787	0.0774931	0.707419	1	0.150323	NS	TRUE	FALSE	FALSE	FALSE	FALSE	FALSE	FALSE	FALSE
E17.5	DL Neurons	ENSMUSG00000117725	Gm50240	-0.0425982	0.134	0.144	140	genotypehet	0.0627956	0.0827784	0.707799	1	-0.15009	NS	FALSE	FALSE	FALSE	FALSE	FALSE	FALSE	FALSE	FALSE
E17.5	DL Neurons	ENSMUSG00000036533	Cdc42ep3	0.0780657	0.311	0.355	334	genotypehet	0.0366623	0.0514346	0.707858	1	0.150054	NS	TRUE	FALSE	FALSE	FALSE	FALSE	FALSE	FALSE	FALSE
E17.5	DL Neurons	ENSMUSG00000055240	Zfp101	0.217438	0.155	0.17	163	genotypehet	0.0578166	0.078535	0.709261	1	0.149194	NS	TRUE	FALSE	FALSE	FALSE	FALSE	FALSE	FALSE	FALSE
E17.5	DL Neurons	ENSMUSG00000022295	Atp6v1c1	0.12023	0.203	0.224	214	genotypehet	0.0466967	0.0641034	0.709366	1	0.14913	NS	FALSE	FALSE	FALSE	FALSE	FALSE	FALSE	FALSE	FALSE
E17.5	DL Neurons	ENSMUSG00000036606	Plxnb2	0.106926	0.203	0.215	210	genotypehet	0.0495384	0.0676806	0.709438	1	0.149086	NS	FALSE	FALSE	FALSE	FALSE	FALSE	FALSE	FALSE	FALSE
E17.5	DL Neurons	ENSMUSG00000052852	Reep1	0.0109157	0.529	0.568	551	genotypehet	-0.0244746	-0.0349166	0.709652	1	0.148955	NS	FALSE	FALSE	FALSE	FALSE	FALSE	FALSE	FALSE	FALSE
E17.5	DL Neurons	ENSMUSG00000006731	B4galnt1	0.0207245	0.204	0.217	212	genotypehet	0.0483531	0.0650053	0.709974	1	0.148758	NS	TRUE	FALSE	FALSE	FALSE	FALSE	FALSE	FALSE	FALSE
E17.5	DL Neurons	ENSMUSG00000025868	Higd2a	0.00172008	0.634	0.637	640	genotypehet	-0.0227532	-0.0323424	0.710038	1	0.148718	NS	FALSE	FALSE	FALSE	FALSE	FALSE	FALSE	FALSE	FALSE
E17.5	DL Neurons	ENSMUSG00000062753	Smim29	-0.00794805	0.18	0.176	180	genotypehet	-0.0543316	-0.0731025	0.710551	1	-0.148405	NS	TRUE	FALSE	FALSE	FALSE	FALSE	FALSE	FALSE	FALSE
E17.5	DL Neurons	ENSMUSG00000061461	Smim20	-0.0347796	0.262	0.265	265	genotypehet	-0.0411224	-0.0567461	0.710837	1	-0.14823	NS	FALSE	FALSE	FALSE	FALSE	FALSE	FALSE	FALSE	FALSE
E17.5	DL Neurons	ENSMUSG00000033326	Kdm4a	0.238679	0.171	0.174	174	genotypehet	0.0548099	0.0738436	0.711018	1	0.148119	NS	FALSE	FALSE	FALSE	FALSE	FALSE	FALSE	FALSE	FALSE
E17.5	DL Neurons	ENSMUSG00000059851	Kmt5c	0.15334	0.11	0.116	114	genotypehet	-0.0695897	-0.0859034	0.711673	1	0.14772	NS	FALSE	FALSE	FALSE	FALSE	FALSE	FALSE	FALSE	FALSE
E17.5	DL Neurons	ENSMUSG00000066057	Gm1976	-0.11678	0.147	0.159	154	genotypehet	-0.0606971	-0.0819163	0.711807	1	-0.147638	NS	FALSE	FALSE	FALSE	FALSE	FALSE	FALSE	FALSE	FALSE
E17.5	DL Neurons	ENSMUSG00000030714	Sgf29	-0.156892	0.149	0.153	152	genotypehet	-0.0558229	-0.0745796	0.712258	1	-0.147362	NS	FALSE	FALSE	FALSE	FALSE	FALSE	FALSE	FALSE	FALSE
E17.5	DL Neurons	ENSMUSG00000005683	Cs	0.035071	0.379	0.417	400	genotypehet	-0.0317431	-0.0445819	0.71238	1	0.147289	NS	FALSE	FALSE	FALSE	FALSE	FALSE	FALSE	FALSE	FALSE
E17.5	DL Neurons	ENSMUSG00000026121	Sema4c	-0.0151987	0.122	0.135	129	genotypehet	0.0650631	0.08672	0.712747	1	-0.147065	NS	TRUE	FALSE	FALSE	FALSE	FALSE	FALSE	FALSE	FALSE
E17.5	DL Neurons	ENSMUSG00000024571	Naa12	-0.0303452	0.436	0.419	432	genotypehet	0.0299531	0.0422209	0.712853	1	-0.147	NS	TRUE	FALSE	FALSE	FALSE	FALSE	FALSE	FALSE	FALSE
E17.5	DL Neurons	ENSMUSG00000060402	Chst8	0.0775047	0.101	0.101	102	genotypehet	-0.0701998	-0.0909219	0.712954	1	0.146938	NS	FALSE	FALSE	FALSE	FALSE	FALSE	FALSE	FALSE	FALSE
E17.5	DL Neurons	ENSMUSG00000029201	Ugdh	0.146615	0.236	0.26	249	genotypehet	0.0443057	0.0609783	0.713013	1	0.146903	NS	TRUE	FALSE	FALSE	FALSE	FALSE	FALSE	FALSE	FALSE
E17.5	DL Neurons	ENSMUSG00000020311	Erlec1	0.189045	0.147	0.166	157	genotypehet	0.0566007	0.0767569	0.713212	1	0.146781	NS	TRUE	FALSE	FALSE	FALSE	FALSE	FALSE	FALSE	FALSE
E17.5	DL Neurons	ENSMUSG00000055943	Emc7	-0.0873424	0.184	0.176	182	genotypehet	-0.0511958	-0.070305	0.71326	1	-0.146752	NS	TRUE	FALSE	FALSE	FALSE	FALSE	FALSE	FALSE	FALSE
E17.5	DL Neurons	ENSMUSG00000021764	Ndufs4	0.0294038	0.672	0.695	688	genotypehet	0.0203603	0.0290917	0.713522	1	0.146593	NS	TRUE	FALSE	FALSE	FALSE	FALSE	FALSE	FALSE	FALSE
E17.5	DL Neurons	ENSMUSG00000052105	Mtcl1	0.352953	0.094	0.116	105	genotypehet	0.0717111	0.0918899	0.713563	1	0.146568	NS	TRUE	FALSE	FALSE	FALSE	FALSE	FALSE	FALSE	TRUE
E17.5	DL Neurons	ENSMUSG00000039759	Thap3	-0.0478079	0.258	0.265	263	genotypehet	-0.0444129	-0.0613127	0.713883	1	-0.146373	NS	TRUE	FALSE	FALSE	FALSE	FALSE	FALSE	FALSE	FALSE
E17.5	DL Neurons	ENSMUSG00000093989	Rnasek	-0.0853733	0.63	0.645	642	genotypehet	-0.0220586	-0.0314573	0.713945	1	-0.146335	NS	FALSE	FALSE	FALSE	FALSE	FALSE	FALSE	FALSE	FALSE
E17.5	DL Neurons	ENSMUSG00000107283	Mpv17	-0.182737	0.133	0.127	131	genotypehet	-0.0635761	-0.0840646	0.714008	1	-0.146297	NS	FALSE	FALSE	FALSE	FALSE	FALSE	FALSE	FALSE	FALSE
E17.5	DL Neurons	ENSMUSG00000036781	Rps27l	0.0612094	0.672	0.712	696	genotypehet	0.0194007	0.0277223	0.714152	1	0.14621	NS	TRUE	FALSE	FALSE	FALSE	FALSE	FALSE	FALSE	FALSE
E17.5	DL Neurons	ENSMUSG00000027569	Mrgbp	-0.188135	0.212	0.198	207	genotypehet	-0.051555	-0.0703749	0.714166	1	-0.146201	NS	FALSE	FALSE	FALSE	FALSE	FALSE	FALSE	FALSE	FALSE
E17.5	DL Neurons	ENSMUSG00000009555	Cdk9	0.280598	0.11	0.131	121	genotypehet	0.0658257	0.0870737	0.714415	1	0.14605	NS	TRUE	FALSE	FALSE	FALSE	FALSE	FALSE	FALSE	FALSE
E17.5	DL Neurons	ENSMUSG00000025730	Rab40c	-0.137954	0.16	0.159	161	genotypehet	-0.0539706	-0.0711194	0.714629	1	-0.14592	NS	TRUE	FALSE	FALSE	TRUE	FALSE	FALSE	FALSE	FALSE
E17.5	DL Neurons	ENSMUSG00000028552	Eps15	0.0386057	0.171	0.181	177	genotypehet	0.0517997	0.0706754	0.714875	1	0.14577	NS	TRUE	FALSE	FALSE	FALSE	FALSE	FALSE	FALSE	FALSE
E17.5	DL Neurons	ENSMUSG00000028261	Ndufaf4	0.0111379	0.4	0.402	404	genotypehet	-0.0305718	-0.0432581	0.715515	1	0.145382	NS	TRUE	FALSE	FALSE	FALSE	FALSE	FALSE	FALSE	FALSE
E17.5	DL Neurons	ENSMUSG00000034275	Igsf9b	-0.22979	0.101	0.105	104	genotypehet	-0.0742046	-0.0905506	0.715528	1	-0.145373	NS	FALSE	FALSE	FALSE	FALSE	FALSE	FALSE	FALSE	FALSE
E17.5	DL Neurons	ENSMUSG00000021958	Pinx1	0.16717	0.107	0.129	118	genotypehet	0.0663654	0.0889148	0.715769	1	0.145227	NS	TRUE	FALSE	FALSE	FALSE	FALSE	FALSE	FALSE	FALSE
E17.5	DL Neurons	ENSMUSG00000054808	Actn4	0.112095	0.175	0.213	194	genotypehet	0.0495571	0.0678347	0.715841	1	0.145183	NS	TRUE	FALSE	FALSE	FALSE	FALSE	FALSE	FALSE	FALSE
E17.5	DL Neurons	ENSMUSG00000030000	Add2	0.112093	0.541	0.561	555	genotypehet	0.026506	0.0377321	0.716364	1	0.144866	NS	FALSE	FALSE	FALSE	FALSE	FALSE	FALSE	FALSE	FALSE
E17.5	DL Neurons	ENSMUSG00000030521	Mphosph10	0.253935	0.092	0.103	98	genotypehet	0.0743009	0.0982856	0.716514	1	0.144775	NS	TRUE	FALSE	FALSE	FALSE	FALSE	FALSE	FALSE	FALSE
E17.5	DL Neurons	ENSMUSG00000023072	Cep89	0.0178251	0.099	0.101	101	genotypehet	0.0741734	0.0947427	0.716778	1	0.144615	NS	FALSE	FALSE	FALSE	FALSE	FALSE	FALSE	FALSE	FALSE
E17.5	DL Neurons	ENSMUSG00000021951	Eef1akmt1	-0.0681261	0.344	0.353	351	genotypehet	-0.0332402	-0.0467344	0.716936	1	-0.14452	NS	FALSE	FALSE	FALSE	FALSE	FALSE	FALSE	FALSE	FALSE
E17.5	DL Neurons	ENSMUSG00000025583	Rptor	0.100256	0.122	0.135	129	genotypehet	0.0646427	0.0857829	0.717396	1	0.144241	NS	TRUE	FALSE	FALSE	FALSE	FALSE	FALSE	FALSE	TRUE
E17.5	DL Neurons	ENSMUSG00000005505	Kbtbd4	0.137445	0.096	0.105	101	genotypehet	0.0706822	0.0902829	0.717444	1	0.144212	NS	TRUE	FALSE	FALSE	FALSE	FALSE	FALSE	FALSE	FALSE
E17.5	DL Neurons	ENSMUSG00000064341	mt-Nd1	0.0813788	1	1	1008	genotypehet	0.00862631	0.0124396	0.717455	1	0.144206	NS	FALSE	FALSE	FALSE	FALSE	FALSE	FALSE	FALSE	FALSE
E17.5	DL Neurons	ENSMUSG00000033152	Podxl2	0.0520991	0.84	0.862	857	genotypehet	0.016866	0.0241795	0.717504	1	0.144176	NS	FALSE	FALSE	FALSE	FALSE	FALSE	FALSE	FALSE	FALSE
E17.5	DL Neurons	ENSMUSG00000044991	Shld1	0.0768433	0.11	0.12	116	genotypehet	0.0637729	0.084358	0.717823	1	0.143983	NS	TRUE	FALSE	FALSE	FALSE	FALSE	FALSE	FALSE	FALSE
E17.5	DL Neurons	ENSMUSG00000037531	Mrpl47	0.111288	0.14	0.153	147	genotypehet	0.0602997	0.0814035	0.718244	1	0.143728	NS	TRUE	FALSE	FALSE	FALSE	FALSE	FALSE	FALSE	FALSE
E17.5	DL Neurons	ENSMUSG00000027784	Ppm1l	0.0171391	0.263	0.29	278	genotypehet	0.0401923	0.0558218	0.718475	1	0.143588	NS	FALSE	FALSE	FALSE	FALSE	FALSE	FALSE	FALSE	FALSE
E17.5	DL Neurons	ENSMUSG00000070056	Mfhas1	-0.0313708	0.208	0.209	210	genotypehet	0.0456779	0.0635565	0.718497	1	-0.143575	NS	FALSE	FALSE	FALSE	FALSE	FALSE	FALSE	FALSE	TRUE
E17.5	DL Neurons	ENSMUSG00000079036	Alkbh1	-0.0731914	0.315	0.32	320	genotypehet	-0.0384648	-0.0538054	0.718612	1	-0.143506	NS	TRUE	FALSE	FALSE	FALSE	FALSE	FALSE	FALSE	FALSE
E17.5	DL Neurons	ENSMUSG00000002768	Mea1	-0.0154989	0.51	0.503	511	genotypehet	-0.0251069	-0.0356153	0.719111	1	-0.143204	NS	FALSE	FALSE	FALSE	FALSE	FALSE	FALSE	FALSE	FALSE
E17.5	DL Neurons	ENSMUSG00000007987	Ift22	0.119166	0.225	0.228	228	genotypehet	-0.0450049	-0.0623039	0.719571	1	0.142927	NS	TRUE	FALSE	FALSE	FALSE	FALSE	FALSE	FALSE	FALSE
E17.5	DL Neurons	ENSMUSG00000030654	Arl6ip1	-0.046629	0.619	0.624	626	genotypehet	-0.02329	-0.0332717	0.719663	1	-0.142871	NS	TRUE	FALSE	FALSE	FALSE	FALSE	FALSE	FALSE	FALSE
E17.5	DL Neurons	ENSMUSG00000043687	1190005I06Rik	-0.180656	0.192	0.194	194	genotypehet	-0.0469775	-0.0633406	0.720516	1	-0.142357	NS	FALSE	FALSE	FALSE	FALSE	FALSE	FALSE	FALSE	FALSE
E17.5	DL Neurons	ENSMUSG00000058443	Rpl10-ps3	-0.166431	0.337	0.353	347	genotypehet	-0.0345927	-0.0477568	0.720842	1	-0.14216	NS	FALSE	FALSE	FALSE	FALSE	FALSE	FALSE	FALSE	FALSE
E17.5	DL Neurons	ENSMUSG00000029922	Mkrn1	-0.0450285	0.61	0.628	623	genotypehet	-0.0220232	-0.0314167	0.721069	1	-0.142023	NS	FALSE	FALSE	FALSE	FALSE	FALSE	FALSE	FALSE	FALSE
E17.5	DL Neurons	ENSMUSG00000034560	Washc4	0.133295	0.103	0.116	110	genotypehet	0.0660205	0.08703	0.721185	1	0.141953	NS	TRUE	FALSE	FALSE	FALSE	FALSE	FALSE	FALSE	FALSE
E17.5	DL Neurons	ENSMUSG00000044835	Ankrd45	0.25705	0.118	0.125	122	genotypehet	0.0654077	0.0867981	0.721186	1	0.141953	NS	FALSE	FALSE	FALSE	FALSE	FALSE	FALSE	FALSE	FALSE
E17.5	DL Neurons	ENSMUSG00000035754	Wdr18	0.21805	0.241	0.29	266	genotypehet	0.0400883	0.0556038	0.721283	1	0.141894	NS	TRUE	FALSE	FALSE	FALSE	FALSE	FALSE	FALSE	FALSE
E17.5	DL Neurons	ENSMUSG00000035824	Tk2	0.275859	0.168	0.183	176	genotypehet	0.0519355	0.0698974	0.721821	1	0.141571	NS	TRUE	FALSE	FALSE	FALSE	FALSE	FALSE	FALSE	FALSE
E17.5	DL Neurons	ENSMUSG00000063358	Mapk1	0.184679	0.392	0.439	417	genotypehet	0.030317	0.0428304	0.722269	1	0.141301	NS	TRUE	FALSE	FALSE	FALSE	FALSE	FALSE	FALSE	TRUE
E17.5	DL Neurons	ENSMUSG00000024515	Smad4	-0.0981142	0.217	0.215	218	genotypehet	-0.0457413	-0.0630915	0.722709	1	-0.141037	NS	FALSE	FALSE	TRUE	FALSE	FALSE	FALSE	FALSE	FALSE
E17.5	DL Neurons	ENSMUSG00000040111	Gramd1b	-0.288527	0.18	0.161	173	genotypehet	-0.0549784	-0.0744745	0.72278	1	-0.140994	NS	FALSE	FALSE	FALSE	FALSE	FALSE	FALSE	FALSE	TRUE
E17.5	DL Neurons	ENSMUSG00000040725	Hnrnpul1	0.0136749	0.352	0.359	358	genotypehet	0.0358757	0.0502864	0.722794	1	0.140985	NS	TRUE	FALSE	FALSE	FALSE	FALSE	FALSE	FALSE	TRUE
E17.5	DL Neurons	ENSMUSG00000027502	Rtf2	0.0759219	0.265	0.282	275	genotypehet	0.0384243	0.053633	0.722887	1	0.140929	NS	FALSE	FALSE	FALSE	FALSE	FALSE	FALSE	FALSE	FALSE
E17.5	DL Neurons	ENSMUSG00000027854	Sike1	-0.0987146	0.247	0.237	244	genotypehet	-0.0440143	-0.0606824	0.722975	1	-0.140877	NS	FALSE	FALSE	FALSE	FALSE	FALSE	FALSE	FALSE	FALSE
E17.5	DL Neurons	ENSMUSG00000022098	Bmp1	-0.210801	0.144	0.14	143	genotypehet	-0.0609073	-0.0794572	0.72336	1	-0.140646	NS	TRUE	FALSE	FALSE	FALSE	FALSE	FALSE	FALSE	FALSE
E17.5	DL Neurons	ENSMUSG00000024982	Zdhhc6	-0.188268	0.171	0.172	173	genotypehet	-0.0524199	-0.0703753	0.724735	1	-0.139821	NS	TRUE	FALSE	FALSE	FALSE	FALSE	FALSE	FALSE	FALSE
E17.5	DL Neurons	ENSMUSG00000048351	Coa7	0.110152	0.203	0.191	199	genotypehet	0.045542	0.0622607	0.725057	1	0.139628	NS	FALSE	FALSE	FALSE	FALSE	FALSE	FALSE	FALSE	FALSE
E17.5	DL Neurons	ENSMUSG00000020561	Polr1f	0.0180869	0.23	0.258	245	genotypehet	0.0412156	0.0571277	0.72539	1	0.139429	NS	FALSE	FALSE	FALSE	FALSE	FALSE	FALSE	FALSE	FALSE
E17.5	DL Neurons	ENSMUSG00000051223	Bzw1	0.014961	0.543	0.581	565	genotypehet	-0.0232933	-0.033208	0.726031	1	0.139045	NS	TRUE	FALSE	FALSE	FALSE	FALSE	FALSE	FALSE	FALSE
E17.5	DL Neurons	ENSMUSG00000008604	Ubqln4	0.0372578	0.177	0.187	183	genotypehet	0.0490076	0.0662219	0.72663	1	0.138687	NS	TRUE	FALSE	FALSE	FALSE	FALSE	FALSE	FALSE	FALSE
E17.5	DL Neurons	ENSMUSG00000058587	Tmod3	0.06349	0.387	0.396	394	genotypehet	0.0312928	0.0440483	0.726753	1	0.138613	NS	FALSE	FALSE	FALSE	FALSE	FALSE	FALSE	FALSE	FALSE
E17.5	DL Neurons	ENSMUSG00000062961	Ccdc177	-0.139324	0.12	0.123	122	genotypehet	-0.0639881	-0.0844653	0.726944	1	-0.138499	NS	FALSE	FALSE	FALSE	FALSE	FALSE	FALSE	FALSE	FALSE
E17.5	DL Neurons	ENSMUSG00000032171	Pin1	-0.00438803	0.58	0.602	595	genotypehet	-0.0216613	-0.0308249	0.727132	1	-0.138387	NS	FALSE	FALSE	FALSE	FALSE	FALSE	FALSE	FALSE	FALSE
E17.5	DL Neurons	ENSMUSG00000020744	Slc25a19	0.0530433	0.193	0.189	193	genotypehet	-0.0460421	-0.0618837	0.727796	1	0.137991	NS	FALSE	FALSE	FALSE	FALSE	FALSE	FALSE	FALSE	FALSE
E17.5	DL Neurons	ENSMUSG00000030284	Creld1	-0.0391412	0.164	0.183	174	genotypehet	0.0508595	0.0682201	0.727969	1	-0.137887	NS	TRUE	FALSE	FALSE	FALSE	FALSE	FALSE	FALSE	FALSE
E17.5	DL Neurons	ENSMUSG00000002625	Akap8l	-0.211033	0.19	0.198	195	genotypehet	0.0508857	0.0690064	0.72843	1	-0.137612	NS	TRUE	FALSE	FALSE	FALSE	FALSE	FALSE	FALSE	FALSE
E17.5	DL Neurons	ENSMUSG00000045973	Slc25a51	-0.0195433	0.4	0.383	395	genotypehet	-0.0307992	-0.0431268	0.728525	1	-0.137556	NS	TRUE	FALSE	FALSE	FALSE	FALSE	FALSE	FALSE	FALSE
E17.5	DL Neurons	ENSMUSG00000019066	Rab3d	-0.079965	0.14	0.125	134	genotypehet	-0.0578041	-0.0766806	0.728883	1	-0.137342	NS	FALSE	FALSE	FALSE	FALSE	FALSE	FALSE	FALSE	FALSE
E17.5	DL Neurons	ENSMUSG00000061689	Dlgap4	0.00800999	0.707	0.712	715	genotypehet	-0.0189445	-0.0270865	0.728976	1	0.137287	NS	TRUE	FALSE	FALSE	FALSE	FALSE	FALSE	FALSE	TRUE
E17.5	DL Neurons	ENSMUSG00000061650	Med9	0.00774516	0.21	0.198	206	genotypehet	-0.0458278	-0.0621342	0.729132	1	0.137194	NS	TRUE	FALSE	FALSE	FALSE	FALSE	FALSE	FALSE	FALSE
E17.5	DL Neurons	ENSMUSG00000019578	Ubxn6	0.00563303	0.374	0.366	373	genotypehet	-0.032506	-0.0454986	0.729214	1	0.137145	NS	TRUE	FALSE	FALSE	FALSE	FALSE	FALSE	FALSE	FALSE
E17.5	DL Neurons	ENSMUSG00000006215	Zbtb17	-0.0475408	0.125	0.14	133	genotypehet	-0.0606334	-0.0804329	0.729225	1	-0.137139	NS	TRUE	FALSE	FALSE	FALSE	FALSE	FALSE	FALSE	FALSE
E17.5	DL Neurons	ENSMUSG00000024163	Mapk8ip3	-0.0533167	0.293	0.286	292	genotypehet	-0.037594	-0.0527378	0.72948	1	-0.136986	NS	TRUE	FALSE	FALSE	FALSE	FALSE	FALSE	FALSE	TRUE
E17.5	DL Neurons	ENSMUSG00000029534	St7	0.021188	0.26	0.258	261	genotypehet	0.042001	0.0576571	0.729938	1	0.136714	NS	TRUE	FALSE	FALSE	FALSE	FALSE	FALSE	FALSE	FALSE
E17.5	DL Neurons	ENSMUSG00000067365	Tmem128	-0.0460115	0.249	0.245	249	genotypehet	-0.0409727	-0.0566343	0.729953	1	-0.136705	NS	FALSE	FALSE	FALSE	FALSE	FALSE	FALSE	FALSE	FALSE
E17.5	DL Neurons	ENSMUSG00000003199	Mpnd	0.0606364	0.385	0.417	403	genotypehet	-0.0304919	-0.0426442	0.730006	1	0.136674	NS	TRUE	FALSE	FALSE	FALSE	FALSE	FALSE	FALSE	FALSE
E17.5	DL Neurons	ENSMUSG00000032519	Slc25a38	0.0369672	0.096	0.108	102	genotypehet	0.0631916	0.0801571	0.730379	1	0.136452	NS	TRUE	FALSE	FALSE	FALSE	FALSE	FALSE	FALSE	FALSE
E17.5	DL Neurons	ENSMUSG00000004364	Cul3	0.0825061	0.313	0.32	319	genotypehet	-0.0354337	-0.0497409	0.730718	1	0.13625	NS	FALSE	FALSE	FALSE	FALSE	FALSE	FALSE	FALSE	FALSE
E17.5	DL Neurons	ENSMUSG00000034157	Cipc	-0.0551486	0.133	0.138	136	genotypehet	-0.06024	-0.08015	0.730967	1	-0.136103	NS	TRUE	FALSE	FALSE	FALSE	FALSE	FALSE	FALSE	FALSE
E17.5	DL Neurons	ENSMUSG00000034101	Ctnnd1	-0.138659	0.193	0.204	200	genotypehet	-0.0455535	-0.0616548	0.731009	1	-0.136077	NS	TRUE	FALSE	FALSE	FALSE	FALSE	FALSE	FALSE	FALSE
E17.5	DL Neurons	ENSMUSG00000031913	Vps4a	0.0024168	0.42	0.46	442	genotypehet	0.0281836	0.0398604	0.731017	1	0.136073	NS	TRUE	FALSE	FALSE	FALSE	FALSE	FALSE	FALSE	FALSE
E17.5	DL Neurons	ENSMUSG00000070923	Klhl9	-0.0919607	0.378	0.381	382	genotypehet	0.0320975	0.0453279	0.731362	1	-0.135867	NS	TRUE	FALSE	FALSE	FALSE	FALSE	FALSE	FALSE	FALSE
E17.5	DL Neurons	ENSMUSG00000036180	Gatad2a	0.077735	0.14	0.153	147	genotypehet	0.054812	0.0733445	0.731601	1	0.135725	NS	FALSE	FALSE	FALSE	FALSE	FALSE	FALSE	FALSE	FALSE
E17.5	DL Neurons	ENSMUSG00000070934	Rraga	-0.0180142	0.285	0.282	286	genotypehet	-0.0383039	-0.0536348	0.731649	1	-0.135697	NS	TRUE	FALSE	FALSE	FALSE	FALSE	FALSE	FALSE	FALSE
E17.5	DL Neurons	ENSMUSG00000070493	Chchd2	0.0101611	0.978	0.976	985	genotypehet	-0.00967437	-0.0139324	0.731704	1	0.135665	NS	TRUE	FALSE	FALSE	FALSE	FALSE	FALSE	FALSE	FALSE
E17.5	DL Neurons	ENSMUSG00000039693	Msantd3	0.0652747	0.14	0.133	138	genotypehet	-0.0553311	-0.0730409	0.731807	1	0.135603	NS	TRUE	FALSE	FALSE	FALSE	FALSE	FALSE	FALSE	FALSE
E17.5	DL Neurons	ENSMUSG00000026279	Thap4	0.0201481	0.149	0.151	151	genotypehet	-0.0547018	-0.0729858	0.732136	1	0.135408	NS	TRUE	FALSE	FALSE	FALSE	FALSE	FALSE	FALSE	FALSE
E17.5	DL Neurons	ENSMUSG00000003721	Insig2	0.0800563	0.177	0.189	184	genotypehet	0.0483383	0.0654955	0.73222	1	0.135358	NS	TRUE	FALSE	FALSE	FALSE	FALSE	FALSE	FALSE	FALSE
E17.5	DL Neurons	ENSMUSG00000020955	Ap4s1	-0.0580451	0.166	0.157	163	genotypehet	-0.0484023	-0.065389	0.732303	1	-0.135309	NS	TRUE	FALSE	FALSE	FALSE	FALSE	FALSE	FALSE	FALSE
E17.5	DL Neurons	ENSMUSG00000003070	Efna2	0.0906693	0.19	0.196	194	genotypehet	-0.0467492	-0.062292	0.732423	1	0.135238	NS	FALSE	FALSE	FALSE	FALSE	FALSE	FALSE	FALSE	FALSE
E17.5	DL Neurons	ENSMUSG00000032459	Mrps22	0.440535	0.096	0.108	102	genotypehet	0.0650951	0.0843545	0.733624	1	0.134527	NS	FALSE	FALSE	FALSE	FALSE	FALSE	FALSE	FALSE	FALSE
E17.5	DL Neurons	ENSMUSG00000049421	Zfp260	0.0910259	0.365	0.381	375	genotypehet	0.032715	0.0460683	0.733659	1	0.134506	NS	TRUE	FALSE	FALSE	FALSE	FALSE	FALSE	FALSE	FALSE
E17.5	DL Neurons	ENSMUSG00000035228	Ccdc106	0.120672	0.199	0.224	212	genotypehet	0.0423263	0.058039	0.733665	1	0.134502	NS	FALSE	FALSE	FALSE	FALSE	FALSE	FALSE	FALSE	FALSE
E17.5	DL Neurons	ENSMUSG00000033124	Atg9a	-0.110547	0.112	0.112	113	genotypehet	-0.060046	-0.0785047	0.73411	1	-0.134239	NS	TRUE	FALSE	FALSE	FALSE	FALSE	FALSE	FALSE	TRUE
E17.5	DL Neurons	ENSMUSG00000021504	B4galt7	-0.03156	0.14	0.142	142	genotypehet	0.0544203	0.0714688	0.73423	1	-0.134168	NS	TRUE	FALSE	FALSE	FALSE	FALSE	FALSE	FALSE	FALSE
E17.5	DL Neurons	ENSMUSG00000024072	Yipf4	-0.0659664	0.263	0.273	270	genotypehet	-0.0395511	-0.0547544	0.734378	1	-0.134081	NS	TRUE	FALSE	FALSE	FALSE	FALSE	FALSE	FALSE	FALSE
E17.5	DL Neurons	ENSMUSG00000008140	Emc10	-0.0090887	0.545	0.538	546	genotypehet	-0.0228725	-0.0324354	0.73446	1	-0.134032	NS	TRUE	FALSE	FALSE	FALSE	FALSE	FALSE	FALSE	FALSE
E17.5	DL Neurons	ENSMUSG00000028051	Hcn3	-0.0436194	0.116	0.11	114	genotypehet	-0.0623342	-0.081318	0.734644	1	-0.133923	NS	FALSE	FALSE	FALSE	FALSE	FALSE	FALSE	FALSE	FALSE
E17.5	DL Neurons	ENSMUSG00000034928	Rnf44	0.216764	0.227	0.26	244	genotypehet	0.0411224	0.0567536	0.734709	1	0.133885	NS	TRUE	FALSE	FALSE	FALSE	FALSE	FALSE	FALSE	FALSE
E17.5	DL Neurons	ENSMUSG00000033728	Lrrc14	0.0654623	0.122	0.138	130	genotypehet	0.0558978	0.0736848	0.734904	1	0.133769	NS	FALSE	FALSE	FALSE	FALSE	FALSE	FALSE	FALSE	FALSE
E17.5	DL Neurons	ENSMUSG00000047604	Frat2	0.0733409	0.166	0.172	170	genotypehet	0.053436	0.0703103	0.735065	1	0.133674	NS	TRUE	FALSE	FALSE	FALSE	FALSE	FALSE	FALSE	FALSE
E17.5	DL Neurons	ENSMUSG00000002458	Rgs19	0.0246534	0.199	0.204	203	genotypehet	-0.0429185	-0.0584216	0.73536	1	0.1335	NS	TRUE	FALSE	FALSE	FALSE	FALSE	FALSE	FALSE	FALSE
E17.5	DL Neurons	ENSMUSG00000024413	Npc1	-0.395923	0.142	0.155	149	genotypehet	0.0573695	0.0782209	0.73537	1	-0.133494	NS	TRUE	FALSE	FALSE	FALSE	FALSE	FALSE	FALSE	FALSE
E17.5	DL Neurons	ENSMUSG00000063445	Nmral1	-0.0657072	0.122	0.116	120	genotypehet	-0.0618498	-0.0808623	0.735631	1	-0.13334	NS	FALSE	FALSE	FALSE	FALSE	FALSE	FALSE	FALSE	FALSE
E17.5	DL Neurons	ENSMUSG00000029208	Guf1	0.0205409	0.304	0.301	305	genotypehet	0.0380048	0.053109	0.735799	1	0.133241	NS	TRUE	FALSE	FALSE	FALSE	FALSE	FALSE	FALSE	FALSE
E17.5	DL Neurons	ENSMUSG00000029878	Dbpht2	-0.173319	0.227	0.226	228	genotypehet	0.0440375	0.0615116	0.735814	1	-0.133232	NS	FALSE	FALSE	FALSE	FALSE	FALSE	FALSE	FALSE	FALSE
E17.5	DL Neurons	ENSMUSG00000054115	Skp2	0.151558	0.123	0.138	131	genotypehet	0.0604307	0.0798012	0.735928	1	0.133165	NS	FALSE	FALSE	FALSE	FALSE	FALSE	FALSE	FALSE	FALSE
E17.5	DL Neurons	ENSMUSG00000019920	Lims1	-0.327766	0.125	0.12	124	genotypehet	-0.0603845	-0.0794225	0.736086	1	-0.133072	NS	TRUE	FALSE	FALSE	FALSE	FALSE	FALSE	FALSE	FALSE
E17.5	DL Neurons	ENSMUSG00000068391	Chrac1	0.0458543	0.208	0.206	209	genotypehet	-0.0437892	-0.0598152	0.736101	1	0.133063	NS	TRUE	FALSE	FALSE	FALSE	FALSE	FALSE	FALSE	FALSE
E17.5	DL Neurons	ENSMUSG00000057329	Bcl2	-0.041831	0.214	0.222	219	genotypehet	0.0454424	0.0627952	0.736211	1	-0.132998	NS	TRUE	FALSE	FALSE	FALSE	FALSE	FALSE	FALSE	FALSE
E17.5	DL Neurons	ENSMUSG00000039852	Rere	-0.0877725	0.335	0.344	342	genotypehet	0.0342782	0.0482506	0.736662	1	-0.132731	NS	TRUE	FALSE	FALSE	FALSE	FALSE	FALSE	FALSE	TRUE
E17.5	DL Neurons	ENSMUSG00000028651	Ppie	0.138698	0.114	0.116	116	genotypehet	0.0591532	0.0768444	0.737265	1	0.132377	NS	TRUE	FALSE	FALSE	FALSE	FALSE	FALSE	FALSE	FALSE
E17.5	DL Neurons	ENSMUSG00000021595	Nsun2	-0.103978	0.192	0.2	197	genotypehet	0.0444102	0.0607133	0.737345	1	-0.132329	NS	FALSE	FALSE	FALSE	FALSE	FALSE	FALSE	FALSE	FALSE
E17.5	DL Neurons	ENSMUSG00000022024	Sugt1	-0.039167	0.339	0.342	343	genotypehet	-0.0317382	-0.0447293	0.737464	1	-0.132259	NS	TRUE	FALSE	FALSE	FALSE	FALSE	FALSE	FALSE	FALSE
E17.5	DL Neurons	ENSMUSG00000031820	Babam1	-0.000514024	0.274	0.262	271	genotypehet	0.0369424	0.0512913	0.737655	1	-0.132147	NS	FALSE	FALSE	FALSE	FALSE	FALSE	FALSE	FALSE	FALSE
E17.5	DL Neurons	ENSMUSG00000003731	Kpna6	0.0483632	0.112	0.114	114	genotypehet	-0.0633631	-0.0824718	0.737665	1	0.132141	NS	TRUE	FALSE	FALSE	FALSE	FALSE	FALSE	FALSE	FALSE
E17.5	DL Neurons	ENSMUSG00000032452	Clstn2	-0.0620067	0.348	0.335	345	genotypehet	-0.0344719	-0.0483326	0.73774	1	-0.132097	NS	TRUE	FALSE	FALSE	FALSE	FALSE	FALSE	FALSE	FALSE
E17.5	DL Neurons	ENSMUSG00000032301	Psma4	-0.0466328	0.657	0.643	656	genotypehet	-0.019951	-0.0285371	0.737871	1	-0.13202	NS	TRUE	FALSE	FALSE	FALSE	FALSE	FALSE	FALSE	FALSE
E17.5	DL Neurons	ENSMUSG00000045216	Hs6st1	-0.0362995	0.112	0.127	120	genotypehet	0.0598579	0.0784543	0.737902	1	-0.132001	NS	FALSE	FALSE	FALSE	FALSE	FALSE	FALSE	FALSE	FALSE
E17.5	DL Neurons	ENSMUSG00000032470	Mras	-0.101031	0.18	0.17	177	genotypehet	-0.048346	-0.0658569	0.737982	1	-0.131954	NS	TRUE	FALSE	FALSE	FALSE	FALSE	FALSE	FALSE	FALSE
E17.5	DL Neurons	ENSMUSG00000021427	Ssr1	0.022233	0.361	0.353	360	genotypehet	-0.0327946	-0.0459727	0.738134	1	0.131865	NS	TRUE	FALSE	FALSE	FALSE	FALSE	FALSE	FALSE	FALSE
E17.5	DL Neurons	ENSMUSG00000041815	Poldip3	-0.0502886	0.192	0.2	197	genotypehet	0.046509	0.0634123	0.738157	1	-0.131852	NS	FALSE	FALSE	FALSE	FALSE	FALSE	FALSE	FALSE	FALSE
E17.5	DL Neurons	ENSMUSG00000031285	Dcx	0.0437822	0.88	0.892	893	genotypehet	0.0139022	0.0199824	0.73825	1	0.131796	NS	TRUE	FALSE	FALSE	FALSE	FALSE	FALSE	FALSE	FALSE
E17.5	DL Neurons	ENSMUSG00000044308	Ubr3	-0.132287	0.149	0.163	157	genotypehet	0.0532931	0.0719441	0.73833	1	-0.13175	NS	FALSE	FALSE	FALSE	FALSE	FALSE	FALSE	FALSE	TRUE
E17.5	DL Neurons	ENSMUSG00000070705	Eid2b	0.0469689	0.18	0.183	183	genotypehet	0.0454801	0.061777	0.738601	1	0.13159	NS	TRUE	FALSE	FALSE	FALSE	FALSE	FALSE	FALSE	FALSE
E17.5	DL Neurons	ENSMUSG00000007659	Bcl2l1	0.017592	0.308	0.348	329	genotypehet	0.0332697	0.0463918	0.739312	1	0.131172	NS	TRUE	FALSE	FALSE	FALSE	FALSE	FALSE	FALSE	FALSE
E17.5	DL Neurons	ENSMUSG00000001158	Snrnp27	-0.0332342	0.635	0.619	633	genotypehet	-0.0204091	-0.029123	0.739957	1	-0.130793	NS	FALSE	FALSE	FALSE	FALSE	FALSE	FALSE	FALSE	FALSE
E17.5	DL Neurons	ENSMUSG00000028546	Elavl4	0.0207375	0.372	0.37	374	genotypehet	0.0307903	0.0434947	0.740095	1	0.130713	NS	TRUE	FALSE	FALSE	FALSE	FALSE	FALSE	FALSE	FALSE
E17.5	DL Neurons	ENSMUSG00000032959	Pebp1	0.0187878	0.832	0.819	833	genotypehet	-0.0147592	-0.0211791	0.740496	1	0.130477	NS	FALSE	FALSE	FALSE	FALSE	FALSE	FALSE	FALSE	FALSE
E17.5	DL Neurons	ENSMUSG00000030815	Phkg2	-0.0719755	0.192	0.194	194	genotypehet	-0.0452886	-0.0607327	0.740697	1	-0.130359	NS	TRUE	FALSE	FALSE	FALSE	FALSE	FALSE	FALSE	FALSE
E17.5	DL Neurons	ENSMUSG00000053293	Pom121	0.0488075	0.098	0.114	106	genotypehet	0.0631944	0.0834511	0.740922	1	0.130227	NS	FALSE	FALSE	FALSE	FALSE	FALSE	FALSE	FALSE	FALSE
E17.5	DL Neurons	ENSMUSG00000054309	Cpsf3	-0.0356983	0.12	0.125	123	genotypehet	-0.0620282	-0.0822826	0.741185	1	-0.130073	NS	FALSE	FALSE	FALSE	FALSE	FALSE	FALSE	FALSE	FALSE
E17.5	DL Neurons	ENSMUSG00000003955	Fam162a	-0.00893575	0.341	0.361	353	genotypehet	0.0307802	0.0428981	0.741354	1	-0.129974	NS	TRUE	FALSE	FALSE	FALSE	FALSE	FALSE	FALSE	FALSE
E17.5	DL Neurons	ENSMUSG00000038506	Dcun1d2	0.0701271	0.105	0.11	108	genotypehet	0.0592349	0.0771334	0.741431	1	0.129929	NS	TRUE	FALSE	FALSE	FALSE	FALSE	FALSE	FALSE	FALSE
E17.5	DL Neurons	ENSMUSG00000030846	Tial1	0.129562	0.282	0.299	292	genotypehet	0.0369522	0.0516146	0.741713	1	0.129764	NS	TRUE	FALSE	FALSE	FALSE	FALSE	FALSE	FALSE	FALSE
E17.5	DL Neurons	ENSMUSG00000009733	Tfcp2	0.0772533	0.105	0.11	108	genotypehet	-0.0638303	-0.0826753	0.742079	1	0.12955	NS	TRUE	FALSE	FALSE	FALSE	FALSE	FALSE	FALSE	FALSE
E17.5	DL Neurons	ENSMUSG00000032398	Snapc5	0.0488446	0.383	0.404	396	genotypehet	0.0298036	0.0418606	0.742165	1	0.1295	NS	FALSE	FALSE	FALSE	FALSE	FALSE	FALSE	FALSE	FALSE
E17.5	DL Neurons	ENSMUSG00000044071	Tafa2	-0.0546136	0.186	0.181	185	genotypehet	-0.0489913	-0.0658469	0.742562	1	-0.129267	NS	FALSE	FALSE	FALSE	FALSE	FALSE	FALSE	FALSE	FALSE
E17.5	DL Neurons	ENSMUSG00000071650	Ganab	0.0949179	0.236	0.254	246	genotypehet	0.040423	0.0558588	0.742869	1	0.129088	NS	TRUE	FALSE	FALSE	FALSE	FALSE	FALSE	FALSE	FALSE
E17.5	DL Neurons	ENSMUSG00000045636	Mtus1	-0.0345624	0.144	0.142	144	genotypehet	-0.0539949	-0.0723192	0.743174	1	-0.12891	NS	TRUE	FALSE	FALSE	FALSE	FALSE	FALSE	FALSE	FALSE
E17.5	DL Neurons	ENSMUSG00000032547	Ryk	0.108933	0.21	0.245	228	genotypehet	0.0401234	0.0556139	0.743409	1	0.128772	NS	FALSE	FALSE	FALSE	FALSE	FALSE	FALSE	FALSE	FALSE
E17.5	DL Neurons	ENSMUSG00000060279	Ap2a1	-0.0655787	0.223	0.222	224	genotypehet	-0.0414653	-0.0565256	0.743507	1	-0.128715	NS	FALSE	FALSE	FALSE	FALSE	FALSE	FALSE	FALSE	TRUE
E17.5	DL Neurons	ENSMUSG00000035439	Haus8	-0.0857012	0.118	0.112	116	genotypehet	-0.0634011	-0.0835426	0.744178	1	-0.128323	NS	TRUE	FALSE	FALSE	FALSE	FALSE	FALSE	FALSE	FALSE
E17.5	DL Neurons	ENSMUSG00000026335	Pam	-0.142226	0.105	0.108	107	genotypehet	0.0665809	0.08628	0.744247	1	-0.128283	NS	TRUE	FALSE	FALSE	FALSE	FALSE	FALSE	FALSE	FALSE
E17.5	DL Neurons	ENSMUSG00000078676	Casc3	0.0347465	0.186	0.204	196	genotypehet	0.0431656	0.0594378	0.744298	1	0.128253	NS	TRUE	FALSE	FALSE	FALSE	FALSE	FALSE	FALSE	FALSE
E17.5	DL Neurons	ENSMUSG00000009090	Ap1b1	-0.0124494	0.192	0.189	192	genotypehet	0.0451663	0.0621006	0.744387	1	-0.128201	NS	FALSE	FALSE	FALSE	FALSE	FALSE	FALSE	FALSE	TRUE
E17.5	DL Neurons	ENSMUSG00000030059	Tmf1	-0.123413	0.188	0.196	193	genotypehet	0.0455899	0.0627762	0.744534	1	-0.128115	NS	FALSE	FALSE	FALSE	FALSE	FALSE	FALSE	FALSE	FALSE
E17.5	DL Neurons	ENSMUSG00000045039	Megf8	-0.0297407	0.147	0.163	156	genotypehet	0.0509683	0.0678366	0.744904	1	-0.127899	NS	TRUE	FALSE	FALSE	FALSE	FALSE	FALSE	FALSE	FALSE
E17.5	DL Neurons	ENSMUSG00000040550	Otud6b	-0.0057624	0.21	0.224	218	genotypehet	-0.0400618	-0.0553528	0.745067	1	-0.127805	NS	TRUE	FALSE	FALSE	FALSE	FALSE	FALSE	FALSE	FALSE
E17.5	DL Neurons	ENSMUSG00000046229	Scand1	0.0926275	0.702	0.716	714	genotypehet	0.0172664	0.0246769	0.745329	1	0.127652	NS	FALSE	FALSE	FALSE	FALSE	FALSE	FALSE	FALSE	FALSE
E17.5	DL Neurons	ENSMUSG00000024962	Vegfb	-0.0746837	0.3	0.295	300	genotypehet	-0.0328739	-0.0455445	0.745484	1	-0.127562	NS	FALSE	FALSE	FALSE	FALSE	FALSE	FALSE	FALSE	FALSE
E17.5	DL Neurons	ENSMUSG00000027316	Gfra4	-0.0396052	0.147	0.146	148	genotypehet	-0.0509031	-0.0669548	0.746226	1	-0.12713	NS	FALSE	FALSE	FALSE	FALSE	FALSE	FALSE	FALSE	FALSE
E17.5	DL Neurons	ENSMUSG00000035954	Dock4	-0.11685	0.25	0.243	249	genotypehet	-0.0407805	-0.0562244	0.746985	1	-0.126688	NS	FALSE	FALSE	FALSE	FALSE	FALSE	FALSE	FALSE	TRUE
E17.5	DL Neurons	ENSMUSG00000046834	Krt1	0.00918677	0.262	0.273	269	genotypehet	-0.0348051	-0.0482542	0.747207	1	0.126559	NS	FALSE	FALSE	FALSE	FALSE	FALSE	FALSE	FALSE	FALSE
E17.5	DL Neurons	ENSMUSG00000035392	Dennd1a	0.151471	0.101	0.11	106	genotypehet	0.0636091	0.0819894	0.747712	1	0.126266	NS	TRUE	FALSE	FALSE	FALSE	FALSE	FALSE	FALSE	FALSE
E17.5	DL Neurons	ENSMUSG00000031672	Got2	-0.0568804	0.282	0.288	287	genotypehet	-0.0342363	-0.0477109	0.74813	1	-0.126023	NS	TRUE	FALSE	FALSE	FALSE	FALSE	FALSE	FALSE	FALSE
E17.5	DL Neurons	ENSMUSG00000032839	Trpc1	0.0841294	0.188	0.191	191	genotypehet	0.0434849	0.0596942	0.748199	1	0.125983	NS	FALSE	FALSE	FALSE	FALSE	FALSE	FALSE	FALSE	FALSE
E17.5	DL Neurons	ENSMUSG00000027679	Dnajc19	-0.00868882	0.545	0.548	551	genotypehet	-0.0222731	-0.0316805	0.748228	1	-0.125966	NS	TRUE	FALSE	FALSE	FALSE	FALSE	FALSE	FALSE	FALSE
E17.5	DL Neurons	ENSMUSG00000021103	Mnat1	0.0343688	0.127	0.118	124	genotypehet	0.057761	0.0771928	0.748247	1	0.125955	NS	TRUE	FALSE	FALSE	FALSE	FALSE	FALSE	FALSE	FALSE
E17.5	DL Neurons	ENSMUSG00000004843	Chmp2b	0.0194298	0.258	0.252	257	genotypehet	-0.0376065	-0.0522079	0.748288	1	0.125931	NS	FALSE	FALSE	FALSE	FALSE	FALSE	FALSE	FALSE	FALSE
E17.5	DL Neurons	ENSMUSG00000064370	mt-Cytb	0.0717234	1	1	1008	genotypehet	0.00644261	0.00929146	0.748415	1	0.125858	NS	FALSE	FALSE	FALSE	FALSE	FALSE	FALSE	FALSE	FALSE
E17.5	DL Neurons	ENSMUSG00000027357	Crls1	0.0389909	0.101	0.103	103	genotypehet	0.0592286	0.0771253	0.749052	1	0.125488	NS	TRUE	FALSE	FALSE	FALSE	FALSE	FALSE	FALSE	FALSE
E17.5	DL Neurons	ENSMUSG00000030697	Ppp4c	0.0706908	0.365	0.404	386	genotypehet	0.0287173	0.0402374	0.749476	1	0.125242	NS	TRUE	FALSE	FALSE	FALSE	FALSE	FALSE	FALSE	FALSE
E17.5	DL Neurons	ENSMUSG00000019715	Gle1	0.0882208	0.392	0.398	398	genotypehet	0.0298142	0.041827	0.749556	1	0.125196	NS	FALSE	FALSE	FALSE	FALSE	FALSE	FALSE	FALSE	FALSE
E17.5	DL Neurons	ENSMUSG00000044792	Isca1	-0.0538623	0.147	0.148	149	genotypehet	-0.0501439	-0.0676091	0.749654	1	-0.125139	NS	FALSE	FALSE	FALSE	FALSE	FALSE	FALSE	FALSE	FALSE
E17.5	DL Neurons	ENSMUSG00000022537	Tmem44	-0.0131892	0.387	0.404	398	genotypehet	0.0269787	0.0380952	0.749662	1	-0.125134	NS	TRUE	FALSE	FALSE	FALSE	FALSE	FALSE	FALSE	FALSE
E17.5	DL Neurons	ENSMUSG00000038500	Prr3	0.160059	0.291	0.318	306	genotypehet	0.0329865	0.0460201	0.749773	1	0.12507	NS	TRUE	FALSE	FALSE	FALSE	FALSE	FALSE	FALSE	FALSE
E17.5	DL Neurons	ENSMUSG00000026270	Capn10	-0.0146318	0.204	0.211	209	genotypehet	-0.0415113	-0.0569448	0.750327	1	-0.124749	NS	TRUE	FALSE	FALSE	FALSE	FALSE	FALSE	FALSE	FALSE
E17.5	DL Neurons	ENSMUSG00000035027	Map2k2	0.0557925	0.556	0.568	566	genotypehet	0.0210613	0.0299397	0.750328	1	0.124749	NS	TRUE	FALSE	FALSE	FALSE	FALSE	FALSE	FALSE	FALSE
E17.5	DL Neurons	ENSMUSG00000019861	Gopc	0.0404783	0.131	0.146	139	genotypehet	0.05093	0.0679737	0.75043	1	0.12469	NS	TRUE	FALSE	FALSE	FALSE	FALSE	FALSE	FALSE	FALSE
E17.5	DL Neurons	ENSMUSG00000025260	Hsd17b10	-0.0451055	0.35	0.361	358	genotypehet	-0.029419	-0.0411695	0.750596	1	-0.124593	NS	FALSE	FALSE	FALSE	FALSE	FALSE	FALSE	FALSE	FALSE
E17.5	DL Neurons	ENSMUSG00000023170	Gps2	0.0654032	0.267	0.28	275	genotypehet	0.0360174	0.0497909	0.750904	1	0.124416	NS	FALSE	FALSE	FALSE	FALSE	FALSE	FALSE	FALSE	FALSE
E17.5	DL Neurons	ENSMUSG00000029544	Cabp1	0.0164422	0.201	0.232	217	genotypehet	0.0405463	0.0557482	0.751074	1	0.124318	NS	FALSE	FALSE	FALSE	FALSE	FALSE	FALSE	FALSE	FALSE
E17.5	DL Neurons	ENSMUSG00000078941	Ak6	-0.0928029	0.348	0.342	348	genotypehet	-0.0307574	-0.0432044	0.751164	1	-0.124265	NS	TRUE	FALSE	FALSE	FALSE	FALSE	FALSE	FALSE	FALSE
E17.5	DL Neurons	ENSMUSG00000024966	Stip1	0.00188819	0.274	0.292	285	genotypehet	-0.0347077	-0.0484293	0.751807	1	0.123894	NS	FALSE	FALSE	FALSE	FALSE	FALSE	FALSE	FALSE	FALSE
E17.5	DL Neurons	ENSMUSG00000002833	Hdgfl2	0.110594	0.184	0.215	200	genotypehet	0.0423493	0.0578956	0.751933	1	0.123821	NS	FALSE	FALSE	FALSE	FALSE	FALSE	FALSE	FALSE	FALSE
E17.5	DL Neurons	ENSMUSG00000042705	Commd10	0.0739064	0.116	0.11	114	genotypehet	-0.0558112	-0.0726454	0.752048	1	0.123754	NS	FALSE	FALSE	FALSE	FALSE	FALSE	FALSE	FALSE	FALSE
E17.5	DL Neurons	ENSMUSG00000043421	Hilpda	0.0497946	0.23	0.239	236	genotypehet	0.0392167	0.0539739	0.752167	1	0.123686	NS	TRUE	FALSE	FALSE	FALSE	FALSE	FALSE	FALSE	FALSE
E17.5	DL Neurons	ENSMUSG00000042682	Selenok	0.0411885	0.877	0.877	884	genotypehet	-0.0136398	-0.0195804	0.752513	1	0.123486	NS	FALSE	FALSE	FALSE	FALSE	FALSE	FALSE	FALSE	FALSE
E17.5	DL Neurons	ENSMUSG00000021241	Isca2	-0.00960398	0.186	0.209	198	genotypehet	0.0435792	0.0589948	0.752565	1	-0.123456	NS	TRUE	FALSE	FALSE	FALSE	FALSE	FALSE	FALSE	FALSE
E17.5	DL Neurons	ENSMUSG00000047843	Bri3	-0.0151885	0.593	0.589	596	genotypehet	-0.0198464	-0.0282611	0.752889	1	-0.123269	NS	TRUE	FALSE	FALSE	FALSE	FALSE	FALSE	FALSE	FALSE
E17.5	DL Neurons	ENSMUSG00000022744	Cldnd1	0.0572659	0.311	0.331	323	genotypehet	-0.0320012	-0.0447829	0.753067	1	0.123166	NS	FALSE	FALSE	FALSE	FALSE	FALSE	FALSE	FALSE	FALSE
E17.5	DL Neurons	ENSMUSG00000039244	Ints15	-0.105801	0.122	0.123	123	genotypehet	-0.0557742	-0.0725972	0.753287	1	-0.12304	NS	TRUE	FALSE	FALSE	FALSE	FALSE	FALSE	FALSE	FALSE
E17.5	DL Neurons	ENSMUSG00000054850	Smim10l2a	-0.138889	0.105	0.097	102	genotypehet	-0.0593168	-0.0749174	0.753334	1	-0.123012	NS	FALSE	FALSE	FALSE	FALSE	FALSE	FALSE	FALSE	FALSE
E17.5	DL Neurons	ENSMUSG00000040822	1700123O20Rik	-0.122103	0.346	0.333	343	genotypehet	-0.0286777	-0.0401718	0.753365	1	-0.122994	NS	FALSE	FALSE	FALSE	FALSE	FALSE	FALSE	FALSE	FALSE
E17.5	DL Neurons	ENSMUSG00000052962	Mrpl35	0.00598867	0.284	0.301	294	genotypehet	0.0324658	0.0453582	0.753383	1	0.122984	NS	TRUE	FALSE	FALSE	FALSE	FALSE	FALSE	FALSE	FALSE
E17.5	DL Neurons	ENSMUSG00000039361	Picalm	0.109412	0.328	0.346	339	genotypehet	0.0328903	0.0461016	0.753663	1	0.122823	NS	TRUE	FALSE	FALSE	FALSE	FALSE	FALSE	FALSE	FALSE
E17.5	DL Neurons	ENSMUSG00000031864	Ints10	0.213522	0.171	0.189	181	genotypehet	0.0454365	0.0616676	0.753837	1	0.122722	NS	FALSE	FALSE	FALSE	FALSE	FALSE	FALSE	FALSE	FALSE
E17.5	DL Neurons	ENSMUSG00000032294	Pkm	0.0683188	0.702	0.708	710	genotypehet	-0.0173051	-0.0247186	0.754131	1	0.122553	NS	TRUE	FALSE	FALSE	FALSE	FALSE	FALSE	FALSE	FALSE
E17.5	DL Neurons	ENSMUSG00000038366	Lasp1	-0.00266203	0.278	0.275	279	genotypehet	-0.0348197	-0.0482047	0.754543	1	-0.122316	NS	TRUE	FALSE	FALSE	TRUE	FALSE	FALSE	FALSE	FALSE
E17.5	DL Neurons	ENSMUSG00000006818	Sod2	-0.0121282	0.33	0.333	334	genotypehet	0.0294653	0.0412933	0.754718	1	-0.122215	NS	TRUE	FALSE	FALSE	FALSE	FALSE	FALSE	FALSE	FALSE
E17.5	DL Neurons	ENSMUSG00000030329	Pianp	-0.121181	0.188	0.174	183	genotypehet	-0.0435725	-0.0575217	0.75481	1	-0.122162	NS	FALSE	FALSE	FALSE	FALSE	FALSE	FALSE	FALSE	FALSE
E17.5	DL Neurons	ENSMUSG00000000439	Mkrn2	0.0971943	0.19	0.204	198	genotypehet	0.0417232	0.0569264	0.754965	1	0.122073	NS	TRUE	FALSE	FALSE	FALSE	FALSE	FALSE	FALSE	FALSE
E17.5	DL Neurons	ENSMUSG00000048799	Cep120	-0.148819	0.131	0.129	131	genotypehet	-0.0534004	-0.0716915	0.755408	1	-0.121819	NS	TRUE	FALSE	FALSE	FALSE	FALSE	FALSE	FALSE	FALSE
E17.5	DL Neurons	ENSMUSG00000020526	Znhit3	0.006659	0.25	0.249	252	genotypehet	-0.0361586	-0.0498749	0.755454	1	0.121792	NS	FALSE	FALSE	FALSE	FALSE	FALSE	FALSE	FALSE	FALSE
E17.5	DL Neurons	ENSMUSG00000021377	Dek	-0.136283	0.35	0.346	351	genotypehet	0.0306572	0.0431761	0.755497	1	-0.121768	NS	TRUE	FALSE	FALSE	FALSE	FALSE	FALSE	FALSE	FALSE
E17.5	DL Neurons	ENSMUSG00000070730	Rmdn3	-0.176181	0.158	0.163	162	genotypehet	-0.0477075	-0.063976	0.755686	1	-0.121659	NS	FALSE	FALSE	FALSE	FALSE	FALSE	FALSE	FALSE	FALSE
E17.5	DL Neurons	ENSMUSG00000035529	Prdm4	-0.255481	0.118	0.123	121	genotypehet	-0.0547089	-0.0713732	0.755689	1	-0.121657	NS	FALSE	FALSE	FALSE	FALSE	FALSE	FALSE	FALSE	FALSE
E17.5	DL Neurons	ENSMUSG00000029722	Agfg2	0.210763	0.101	0.12	111	genotypehet	0.0636715	0.0825094	0.755769	1	0.121611	NS	FALSE	FALSE	FALSE	FALSE	FALSE	FALSE	FALSE	FALSE
E17.5	DL Neurons	ENSMUSG00000068923	Syt11	0.0533773	0.558	0.561	564	genotypehet	0.0208841	0.0297482	0.755819	1	0.121582	NS	FALSE	FALSE	FALSE	FALSE	FALSE	FALSE	FALSE	FALSE
E17.5	DL Neurons	ENSMUSG00000030421	Uri1	-0.00399753	0.184	0.204	195	genotypehet	0.0428265	0.0589989	0.756254	1	-0.121333	NS	TRUE	FALSE	FALSE	FALSE	FALSE	FALSE	FALSE	FALSE
E17.5	DL Neurons	ENSMUSG00000078517	Emc1	0.331741	0.118	0.133	126	genotypehet	0.0558354	0.0710771	0.756444	1	0.121223	NS	FALSE	FALSE	FALSE	FALSE	FALSE	FALSE	FALSE	TRUE
E17.5	DL Neurons	ENSMUSG00000099632	2900093K20Rik	-0.0479678	0.149	0.129	141	genotypehet	-0.0532326	-0.0717729	0.756538	1	-0.121169	NS	TRUE	FALSE	FALSE	FALSE	FALSE	FALSE	FALSE	FALSE
E17.5	DL Neurons	ENSMUSG00000019831	Wasf1	-0.0430968	0.51	0.516	517	genotypehet	-0.0233987	-0.0333933	0.75746	1	-0.12064	NS	TRUE	FALSE	FALSE	FALSE	FALSE	FALSE	FALSE	TRUE
E17.5	DL Neurons	ENSMUSG00000028334	Nans	0.0707445	0.346	0.376	363	genotypehet	0.0289301	0.0406206	0.757628	1	0.120544	NS	FALSE	FALSE	FALSE	FALSE	FALSE	FALSE	FALSE	FALSE
E17.5	DL Neurons	ENSMUSG00000056486	Chn1	0.043857	0.392	0.411	404	genotypehet	0.0263481	0.0371482	0.757735	1	0.120483	NS	TRUE	FALSE	FALSE	FALSE	FALSE	FALSE	FALSE	TRUE
E17.5	DL Neurons	ENSMUSG00000037622	Wdtc1	0.0123026	0.123	0.135	130	genotypehet	0.0521986	0.068682	0.758397	1	0.120103	NS	FALSE	FALSE	FALSE	FALSE	FALSE	FALSE	FALSE	FALSE
E17.5	DL Neurons	ENSMUSG00000078348	Sf3b5	0.0150419	0.573	0.628	603	genotypehet	-0.0190645	-0.0271547	0.758738	1	0.119908	NS	FALSE	FALSE	FALSE	FALSE	FALSE	FALSE	FALSE	FALSE
E17.5	DL Neurons	ENSMUSG00000091264	Smim13	0.0614917	0.195	0.219	208	genotypehet	0.0381527	0.0528633	0.758844	1	0.119847	NS	FALSE	FALSE	FALSE	FALSE	FALSE	FALSE	FALSE	FALSE
E17.5	DL Neurons	ENSMUSG00000034709	Ppp1r21	0.0934683	0.149	0.151	151	genotypehet	0.0479711	0.0640242	0.759168	1	0.119662	NS	TRUE	FALSE	FALSE	FALSE	FALSE	FALSE	FALSE	FALSE
E17.5	DL Neurons	ENSMUSG00000020514	Mrpl22	-0.163787	0.238	0.234	238	genotypehet	-0.0373753	-0.0513548	0.759435	1	-0.11951	NS	TRUE	FALSE	FALSE	FALSE	FALSE	FALSE	FALSE	FALSE
E17.5	DL Neurons	ENSMUSG00000021268	Meg3	-0.0677668	0.952	0.899	935	genotypehet	-0.0109884	-0.0158448	0.759461	1	-0.119495	NS	FALSE	FALSE	FALSE	FALSE	FALSE	FALSE	FALSE	FALSE
E17.5	DL Neurons	ENSMUSG00000029670	Ing3	0.110652	0.118	0.125	122	genotypehet	0.0543251	0.0731136	0.75965	1	0.119387	NS	TRUE	FALSE	FALSE	FALSE	FALSE	FALSE	FALSE	FALSE
E17.5	DL Neurons	ENSMUSG00000021361	Tmem14c	0.059584	0.341	0.372	358	genotypehet	-0.028326	-0.039891	0.7598	1	0.119301	NS	FALSE	FALSE	FALSE	FALSE	FALSE	FALSE	FALSE	FALSE
E17.5	DL Neurons	ENSMUSG00000035227	Spcs2	-0.0654912	0.508	0.497	507	genotypehet	-0.022616	-0.0321159	0.760442	1	-0.118934	NS	TRUE	FALSE	FALSE	FALSE	FALSE	FALSE	FALSE	FALSE
E17.5	DL Neurons	ENSMUSG00000022241	Tars	-0.074843	0.155	0.166	161	genotypehet	0.0437719	0.0594565	0.760452	1	-0.118928	NS	TRUE	FALSE	FALSE	FALSE	FALSE	FALSE	FALSE	FALSE
E17.5	DL Neurons	ENSMUSG00000029714	Gigyf1	0.0127244	0.144	0.144	145	genotypehet	-0.0526922	-0.0701099	0.760466	1	0.11892	NS	FALSE	TRUE	FALSE	FALSE	FALSE	FALSE	FALSE	FALSE
E17.5	DL Neurons	ENSMUSG00000028416	Bag1	0.00135876	0.742	0.759	756	genotypehet	0.0141504	0.0202581	0.760629	1	0.118827	NS	FALSE	FALSE	FALSE	FALSE	FALSE	FALSE	FALSE	FALSE
E17.5	DL Neurons	ENSMUSG00000036860	Mrpl55	-0.0813991	0.46	0.426	448	genotypehet	-0.0247449	-0.0350076	0.760757	1	-0.118754	NS	TRUE	FALSE	FALSE	FALSE	FALSE	FALSE	FALSE	FALSE
E17.5	DL Neurons	ENSMUSG00000037851	Iars	0.102791	0.179	0.189	185	genotypehet	0.0413644	0.0566539	0.761716	1	0.118207	NS	FALSE	FALSE	FALSE	FALSE	FALSE	FALSE	FALSE	FALSE
E17.5	DL Neurons	ENSMUSG00000037852	Cpe	-0.0112841	0.552	0.557	559	genotypehet	-0.0209269	-0.0298494	0.761799	1	-0.11816	NS	TRUE	FALSE	FALSE	FALSE	FALSE	FALSE	FALSE	TRUE
E17.5	DL Neurons	ENSMUSG00000041992	Rapgef5	-0.147781	0.133	0.135	135	genotypehet	0.0560136	0.0768517	0.761914	1	-0.118094	NS	FALSE	FALSE	FALSE	FALSE	FALSE	FALSE	FALSE	FALSE
E17.5	DL Neurons	ENSMUSG00000053390	Zfp952	0.0498752	0.144	0.159	152	genotypehet	0.04766	0.063609	0.762186	1	0.117939	NS	TRUE	FALSE	FALSE	FALSE	FALSE	FALSE	FALSE	FALSE
E17.5	DL Neurons	ENSMUSG00000040824	Snrpd2	-0.0230113	0.906	0.908	914	genotypehet	-0.0105369	-0.0151486	0.762361	1	-0.117839	NS	FALSE	FALSE	FALSE	FALSE	FALSE	FALSE	FALSE	FALSE
E17.5	DL Neurons	ENSMUSG00000031585	Gtf2e2	-0.0381559	0.245	0.226	238	genotypehet	-0.0369801	-0.0512871	0.762366	1	-0.117836	NS	FALSE	FALSE	FALSE	FALSE	FALSE	FALSE	FALSE	FALSE
E17.5	DL Neurons	ENSMUSG00000037242	Clic4	0.291806	0.116	0.123	120	genotypehet	0.0540823	0.0715383	0.76269	1	0.117652	NS	FALSE	FALSE	FALSE	FALSE	FALSE	FALSE	FALSE	FALSE
E17.5	DL Neurons	ENSMUSG00000022247	Brix1	-0.0482324	0.142	0.146	145	genotypehet	0.0470403	0.0630218	0.76288	1	-0.117544	NS	FALSE	FALSE	FALSE	FALSE	FALSE	FALSE	FALSE	FALSE
E17.5	DL Neurons	ENSMUSG00000026457	Adipor1	0.0359702	0.221	0.237	230	genotypehet	0.0376675	0.0513568	0.76317	1	0.117379	NS	TRUE	FALSE	FALSE	FALSE	FALSE	FALSE	FALSE	FALSE
E17.5	DL Neurons	ENSMUSG00000062373	Tmem65	-0.0862899	0.197	0.222	210	genotypehet	0.0390667	0.0534416	0.763586	1	-0.117142	NS	TRUE	FALSE	FALSE	FALSE	FALSE	FALSE	FALSE	FALSE
E17.5	DL Neurons	ENSMUSG00000066839	Ecsit	-0.126308	0.26	0.239	252	genotypehet	-0.034842	-0.04818	0.764626	1	-0.116551	NS	FALSE	FALSE	FALSE	FALSE	FALSE	FALSE	FALSE	FALSE
E17.5	DL Neurons	ENSMUSG00000056209	Npm3	-0.0326903	0.387	0.406	399	genotypehet	-0.025851	-0.036307	0.764889	1	-0.116401	NS	FALSE	FALSE	FALSE	FALSE	FALSE	FALSE	FALSE	FALSE
E17.5	DL Neurons	ENSMUSG00000025140	Pycr1	0.0919129	0.101	0.103	103	genotypehet	-0.058095	-0.0736528	0.765589	1	0.116004	NS	FALSE	FALSE	FALSE	FALSE	FALSE	FALSE	FALSE	FALSE
E17.5	DL Neurons	ENSMUSG00000033578	Tmem35a	-0.0484177	0.366	0.374	373	genotypehet	0.0267806	0.0376865	0.765632	1	-0.11598	NS	FALSE	FALSE	FALSE	FALSE	FALSE	FALSE	FALSE	FALSE
E17.5	DL Neurons	ENSMUSG00000030922	Lyrm1	0.0877313	0.096	0.103	100	genotypehet	0.05595	0.0737537	0.765674	1	0.115956	NS	TRUE	FALSE	FALSE	FALSE	FALSE	FALSE	FALSE	FALSE
E17.5	DL Neurons	ENSMUSG00000022607	Ptk2	-0.0523601	0.333	0.346	342	genotypehet	-0.0307178	-0.0431687	0.765706	1	-0.115938	NS	TRUE	FALSE	FALSE	FALSE	FALSE	FALSE	FALSE	TRUE
E17.5	DL Neurons	ENSMUSG00000003528	Slc25a1	0.0417091	0.208	0.204	208	genotypehet	0.038625	0.0525863	0.765789	1	0.115891	NS	TRUE	FALSE	FALSE	FALSE	FALSE	FALSE	FALSE	FALSE
E17.5	DL Neurons	ENSMUSG00000001518	Itfg2	0.249219	0.19	0.204	198	genotypehet	0.0416648	0.0556801	0.76625	1	0.115629	NS	TRUE	FALSE	FALSE	FALSE	FALSE	FALSE	FALSE	FALSE
E17.5	DL Neurons	ENSMUSG00000019794	Katna1	-0.00434481	0.11	0.114	113	genotypehet	-0.0540497	-0.0713497	0.766394	1	-0.115548	NS	FALSE	FALSE	FALSE	FALSE	FALSE	FALSE	FALSE	FALSE
E17.5	DL Neurons	ENSMUSG00000025364	Pa2g4	-0.0770821	0.449	0.475	465	genotypehet	0.0220137	0.0312165	0.766858	1	-0.115285	NS	FALSE	FALSE	FALSE	FALSE	FALSE	FALSE	FALSE	FALSE
E17.5	DL Neurons	ENSMUSG00000036160	Surf6	-0.237343	0.12	0.105	114	genotypehet	-0.0550882	-0.0725917	0.767181	1	-0.115102	NS	FALSE	FALSE	FALSE	FALSE	FALSE	FALSE	FALSE	FALSE
E17.5	DL Neurons	ENSMUSG00000043183	Simc1	0.023528	0.094	0.103	99	genotypehet	0.0583695	0.0758263	0.767343	1	0.11501	NS	FALSE	FALSE	FALSE	FALSE	FALSE	FALSE	FALSE	FALSE
E17.5	DL Neurons	ENSMUSG00000022722	Arl6	-0.163343	0.192	0.191	193	genotypehet	0.0398576	0.0542238	0.767663	1	-0.11483	NS	TRUE	FALSE	FALSE	FALSE	FALSE	FALSE	FALSE	FALSE
E17.5	DL Neurons	ENSMUSG00000053329	Gatd3a	0.00615932	0.131	0.14	136	genotypehet	0.0499495	0.0651889	0.767944	1	0.11467	NS	FALSE	FALSE	FALSE	FALSE	FALSE	FALSE	FALSE	FALSE
E17.5	DL Neurons	ENSMUSG00000025878	Uimc1	0.0315927	0.127	0.127	128	genotypehet	0.0543592	0.0724521	0.767959	1	0.114662	NS	TRUE	FALSE	FALSE	FALSE	FALSE	FALSE	FALSE	FALSE
E17.5	DL Neurons	ENSMUSG00000024191	Bnip1	0.0697308	0.173	0.178	177	genotypehet	-0.0413865	-0.0562506	0.768707	1	0.114239	NS	TRUE	FALSE	FALSE	FALSE	FALSE	FALSE	FALSE	FALSE
E17.5	DL Neurons	ENSMUSG00000020032	Nuak1	0.0459964	0.291	0.314	304	genotypehet	0.0311583	0.0435215	0.768715	1	0.114234	NS	TRUE	FALSE	FALSE	FALSE	FALSE	FALSE	FALSE	FALSE
E17.5	DL Neurons	ENSMUSG00000003378	Grik5	0.0680177	0.291	0.312	303	genotypehet	0.0315221	0.0434454	0.769026	1	0.114059	NS	TRUE	FALSE	FALSE	FALSE	FALSE	FALSE	FALSE	TRUE
E17.5	DL Neurons	ENSMUSG00000027519	Rab22a	0.166225	0.186	0.194	191	genotypehet	0.0395218	0.0540642	0.769548	1	0.113764	NS	TRUE	FALSE	FALSE	FALSE	FALSE	FALSE	FALSE	FALSE
E17.5	DL Neurons	ENSMUSG00000049305	Ccdc71	0.198403	0.122	0.127	125	genotypehet	0.0511939	0.0644343	0.769829	1	0.113606	NS	FALSE	FALSE	FALSE	FALSE	FALSE	FALSE	FALSE	FALSE
E17.5	DL Neurons	ENSMUSG00000007888	Crlf1	-0.144157	0.131	0.138	135	genotypehet	-0.0513645	-0.0667	0.769861	1	-0.113588	NS	FALSE	FALSE	FALSE	FALSE	FALSE	FALSE	FALSE	FALSE
E17.5	DL Neurons	ENSMUSG00000018965	Ywhah	0.0419432	0.761	0.781	776	genotypehet	0.01353	0.0193874	0.770548	1	0.1132	NS	TRUE	FALSE	FALSE	FALSE	FALSE	FALSE	FALSE	FALSE
E17.5	DL Neurons	ENSMUSG00000041852	Tcf20	-0.0349404	0.252	0.284	269	genotypehet	0.0335026	0.0465595	0.770597	1	-0.113173	NS	FALSE	TRUE	TRUE	FALSE	FALSE	FALSE	FALSE	TRUE
E17.5	DL Neurons	ENSMUSG00000027132	Katnbl1	-0.167329	0.21	0.198	206	genotypehet	-0.03971	-0.054474	0.770616	1	-0.113162	NS	FALSE	FALSE	FALSE	FALSE	FALSE	FALSE	FALSE	FALSE
E17.5	DL Neurons	ENSMUSG00000086171	Pcsk2os1	0.0928118	0.094	0.101	98	genotypehet	0.059775	0.0758226	0.771328	1	0.112761	NS	FALSE	FALSE	FALSE	FALSE	FALSE	FALSE	FALSE	FALSE
E17.5	DL Neurons	ENSMUSG00000054716	Zfp771	-0.0354783	0.33	0.32	328	genotypehet	-0.0276425	-0.0384695	0.771471	1	-0.112681	NS	FALSE	FALSE	FALSE	FALSE	FALSE	FALSE	FALSE	FALSE
E17.5	DL Neurons	ENSMUSG00000020283	Pex13	-0.0151163	0.142	0.14	142	genotypehet	-0.0461562	-0.0611357	0.77152	1	-0.112653	NS	TRUE	FALSE	FALSE	FALSE	FALSE	FALSE	FALSE	FALSE
E17.5	DL Neurons	ENSMUSG00000038860	Garnl3	-0.154549	0.153	0.129	143	genotypehet	-0.0475954	-0.0645844	0.771621	1	-0.112596	NS	FALSE	FALSE	FALSE	FALSE	FALSE	FALSE	FALSE	TRUE
E17.5	DL Neurons	ENSMUSG00000039771	Polr2j	-0.0866668	0.654	0.634	650	genotypehet	-0.0163817	-0.0233617	0.771676	1	-0.112565	NS	TRUE	FALSE	FALSE	FALSE	FALSE	FALSE	FALSE	FALSE
E17.5	DL Neurons	ENSMUSG00000020738	Sumo2	0.116876	0.171	0.198	185	genotypehet	0.0383527	0.0522912	0.772184	1	0.112279	NS	TRUE	FALSE	FALSE	FALSE	FALSE	FALSE	FALSE	FALSE
E17.5	DL Neurons	ENSMUSG00000022211	Carmil3	0.200213	0.164	0.191	178	genotypehet	0.043022	0.0578377	0.772413	1	0.112151	NS	TRUE	FALSE	FALSE	FALSE	FALSE	FALSE	FALSE	FALSE
E17.5	DL Neurons	ENSMUSG00000028140	Mrpl9	-0.120508	0.186	0.189	189	genotypehet	0.0398763	0.0543298	0.772485	1	-0.11211	NS	FALSE	FALSE	FALSE	FALSE	FALSE	FALSE	FALSE	FALSE
E17.5	DL Neurons	ENSMUSG00000034707	Gns	0.136018	0.125	0.125	126	genotypehet	-0.0504065	-0.0663018	0.772566	1	0.112064	NS	FALSE	FALSE	FALSE	FALSE	FALSE	FALSE	FALSE	FALSE
E17.5	DL Neurons	ENSMUSG00000005625	Psmd4	0.0167899	0.505	0.523	517	genotypehet	-0.0205397	-0.0291932	0.773112	1	0.111758	NS	FALSE	FALSE	FALSE	FALSE	FALSE	FALSE	FALSE	FALSE
E17.5	DL Neurons	ENSMUSG00000034771	Tle2	0.0608634	0.109	0.11	110	genotypehet	0.0564277	0.0718313	0.773209	1	0.111703	NS	FALSE	FALSE	FALSE	FALSE	FALSE	FALSE	FALSE	FALSE
E17.5	DL Neurons	ENSMUSG00000035614	Togaram1	-0.295036	0.103	0.099	102	genotypehet	-0.0582803	-0.0771903	0.773789	1	-0.111378	NS	TRUE	FALSE	FALSE	FALSE	FALSE	FALSE	FALSE	TRUE
E17.5	DL Neurons	ENSMUSG00000031007	Atp6ap2	0.172173	0.138	0.155	147	genotypehet	-0.0483885	-0.0652427	0.773812	1	0.111364	NS	FALSE	FALSE	FALSE	FALSE	FALSE	FALSE	FALSE	FALSE
E17.5	DL Neurons	ENSMUSG00000029563	Foxp2	-0.0193148	0.19	0.157	176	genotypehet	-0.0511232	-0.0703836	0.773935	1	-0.111296	NS	FALSE	TRUE	FALSE	FALSE	FALSE	FALSE	FALSE	FALSE
E17.5	DL Neurons	ENSMUSG00000021737	Psmd6	0.00417249	0.346	0.387	368	genotypehet	-0.026393	-0.0373575	0.774074	1	0.111218	NS	TRUE	FALSE	FALSE	FALSE	FALSE	FALSE	FALSE	FALSE
E17.5	DL Neurons	ENSMUSG00000000711	Rab5b	0.0597878	0.238	0.23	236	genotypehet	-0.0346817	-0.047312	0.774141	1	0.11118	NS	FALSE	FALSE	FALSE	FALSE	FALSE	FALSE	FALSE	FALSE
E17.5	DL Neurons	ENSMUSG00000021870	Slmap	-0.0190024	0.114	0.118	117	genotypehet	0.0509815	0.0677551	0.774283	1	-0.1111	NS	FALSE	FALSE	FALSE	FALSE	FALSE	FALSE	FALSE	FALSE
E17.5	DL Neurons	ENSMUSG00000030138	Bms1	-0.0442491	0.123	0.114	120	genotypehet	-0.0541388	-0.0718195	0.774651	1	-0.110894	NS	TRUE	FALSE	FALSE	FALSE	FALSE	FALSE	FALSE	FALSE
E17.5	DL Neurons	ENSMUSG00000087651	1500009L16Rik	-0.117323	0.157	0.159	159	genotypehet	0.0430115	0.0581733	0.774773	1	-0.110826	NS	FALSE	FALSE	FALSE	FALSE	FALSE	FALSE	FALSE	FALSE
E17.5	DL Neurons	ENSMUSG00000000131	Xpo6	0.116814	0.212	0.209	212	genotypehet	0.0373639	0.0516314	0.774833	1	0.110792	NS	TRUE	FALSE	FALSE	FALSE	FALSE	FALSE	FALSE	TRUE
E17.5	DL Neurons	ENSMUSG00000028743	Akr7a5	0.0260527	0.112	0.123	118	genotypehet	0.0534261	0.0694038	0.774837	1	0.11079	NS	FALSE	FALSE	FALSE	FALSE	FALSE	FALSE	FALSE	FALSE
E17.5	DL Neurons	ENSMUSG00000054452	Tle5	0.07044	0.7	0.72	715	genotypehet	0.0148505	0.0212257	0.774928	1	0.110739	NS	TRUE	FALSE	FALSE	FALSE	FALSE	FALSE	FALSE	FALSE
E17.5	DL Neurons	ENSMUSG00000068206	Pick1	-0.00660202	0.208	0.249	229	genotypehet	0.0359522	0.0495739	0.776887	1	-0.109642	NS	TRUE	FALSE	FALSE	FALSE	FALSE	FALSE	FALSE	FALSE
E17.5	DL Neurons	ENSMUSG00000036352	Ubac1	-0.00847056	0.32	0.329	327	genotypehet	-0.0272844	-0.0381902	0.776924	1	-0.109622	NS	FALSE	FALSE	FALSE	FALSE	FALSE	FALSE	FALSE	FALSE
E17.5	DL Neurons	ENSMUSG00000020834	Dhrs13	-0.0438067	0.101	0.099	101	genotypehet	-0.0545797	-0.0708738	0.7776	1	-0.109244	NS	FALSE	FALSE	FALSE	FALSE	FALSE	FALSE	FALSE	FALSE
E17.5	DL Neurons	ENSMUSG00000031983	2310022B05Rik	0.0814207	0.217	0.237	228	genotypehet	0.0352588	0.0484274	0.777694	1	0.109191	NS	FALSE	FALSE	FALSE	FALSE	FALSE	FALSE	FALSE	FALSE
E17.5	DL Neurons	ENSMUSG00000015143	Actn1	0.0105919	0.101	0.097	100	genotypehet	-0.0563755	-0.0695989	0.777695	1	0.10919	NS	TRUE	FALSE	FALSE	FALSE	FALSE	FALSE	FALSE	FALSE
E17.5	DL Neurons	ENSMUSG00000003166	Dgcr2	0.184071	0.206	0.219	214	genotypehet	0.0361174	0.0488929	0.777728	1	0.109172	NS	TRUE	FALSE	FALSE	FALSE	FALSE	FALSE	FALSE	TRUE
E17.5	DL Neurons	ENSMUSG00000028156	Eif4e	0.145861	0.42	0.422	424	genotypehet	0.0227511	0.0320766	0.777837	1	0.109111	NS	TRUE	FALSE	FALSE	FALSE	FALSE	FALSE	FALSE	FALSE
E17.5	DL Neurons	ENSMUSG00000020895	Tmem107	0.164331	0.131	0.151	141	genotypehet	0.045131	0.0597943	0.777991	1	0.109025	NS	FALSE	FALSE	FALSE	FALSE	FALSE	FALSE	FALSE	FALSE
E17.5	DL Neurons	ENSMUSG00000031834	Pik3r2	-0.0106578	0.385	0.389	390	genotypehet	-0.0257987	-0.0360808	0.778316	1	-0.108844	NS	TRUE	FALSE	FALSE	FALSE	FALSE	TRUE	FALSE	FALSE
E17.5	DL Neurons	ENSMUSG00000025995	Wdr75	-0.106747	0.123	0.118	122	genotypehet	-0.0504293	-0.0665717	0.778405	1	-0.108795	NS	TRUE	FALSE	FALSE	FALSE	FALSE	FALSE	FALSE	FALSE
E17.5	DL Neurons	ENSMUSG00000024201	Kdm4b	0.031502	0.179	0.183	182	genotypehet	-0.0402869	-0.054478	0.7785	1	0.108742	NS	FALSE	FALSE	FALSE	FALSE	FALSE	FALSE	FALSE	TRUE
E17.5	DL Neurons	ENSMUSG00000028560	Usp1	0.078061	0.151	0.172	162	genotypehet	0.0432811	0.0595969	0.778567	1	0.108704	NS	TRUE	FALSE	FALSE	FALSE	FALSE	FALSE	FALSE	FALSE
E17.5	DL Neurons	ENSMUSG00000009621	Vav2	0.032863	0.122	0.125	124	genotypehet	-0.0495844	-0.0638852	0.778651	1	0.108657	NS	FALSE	FALSE	FALSE	FALSE	FALSE	FALSE	FALSE	FALSE
E17.5	DL Neurons	ENSMUSG00000029439	Sfswap	0.0140197	0.411	0.445	430	genotypehet	-0.0238022	-0.0335412	0.778995	1	0.108465	NS	TRUE	FALSE	FALSE	FALSE	FALSE	FALSE	FALSE	FALSE
E17.5	DL Neurons	ENSMUSG00000024817	Uhrf2	0.0327078	0.427	0.439	436	genotypehet	-0.0253305	-0.0358268	0.779276	1	0.108309	NS	FALSE	FALSE	FALSE	FALSE	FALSE	FALSE	FALSE	FALSE
E17.5	DL Neurons	ENSMUSG00000036932	Aifm1	-0.140889	0.149	0.138	145	genotypehet	-0.0434405	-0.0588978	0.779761	1	-0.108039	NS	FALSE	FALSE	FALSE	FALSE	FALSE	FALSE	FALSE	FALSE
E17.5	DL Neurons	ENSMUSG00000020929	Eftud2	0.0560747	0.263	0.277	272	genotypehet	0.0328551	0.0456015	0.780124	1	0.107836	NS	FALSE	FALSE	FALSE	FALSE	FALSE	FALSE	FALSE	FALSE
E17.5	DL Neurons	ENSMUSG00000039145	Camk1d	-0.110088	0.087	0.103	95	genotypehet	-0.0607106	-0.0798513	0.780603	1	-0.10757	NS	FALSE	FALSE	FALSE	FALSE	FALSE	FALSE	FALSE	FALSE
E17.5	DL Neurons	ENSMUSG00000026634	Angel2	0.218677	0.326	0.363	346	genotypehet	0.0289912	0.0407323	0.7814	1	0.107126	NS	TRUE	FALSE	FALSE	FALSE	FALSE	FALSE	FALSE	FALSE
E17.5	DL Neurons	ENSMUSG00000036285	Noa1	0.146627	0.11	0.108	110	genotypehet	-0.0518488	-0.0671609	0.782949	1	0.106266	NS	FALSE	FALSE	FALSE	FALSE	FALSE	FALSE	FALSE	FALSE
E17.5	DL Neurons	ENSMUSG00000030788	Rnf141	-0.0796497	0.153	0.157	156	genotypehet	-0.040714	-0.054951	0.783038	1	-0.106217	NS	TRUE	FALSE	FALSE	FALSE	FALSE	FALSE	FALSE	FALSE
E17.5	DL Neurons	ENSMUSG00000017119	Nbr1	-0.0685122	0.215	0.239	228	genotypehet	-0.0372599	-0.0515232	0.783333	1	-0.106053	NS	TRUE	FALSE	FALSE	FALSE	FALSE	FALSE	FALSE	FALSE
E17.5	DL Neurons	ENSMUSG00000020571	Pdia6	0.100778	0.405	0.437	423	genotypehet	0.0242882	0.0343823	0.783354	1	0.106042	NS	TRUE	FALSE	FALSE	FALSE	FALSE	FALSE	FALSE	FALSE
E17.5	DL Neurons	ENSMUSG00000001419	Mef2d	0.304072	0.103	0.118	111	genotypehet	0.0515094	0.0669136	0.783502	1	0.10596	NS	TRUE	FALSE	FALSE	FALSE	FALSE	FALSE	FALSE	TRUE
E17.5	DL Neurons	ENSMUSG00000026504	Sdccag8	0.0244341	0.123	0.12	123	genotypehet	-0.048339	-0.0644979	0.783653	1	0.105876	NS	TRUE	FALSE	FALSE	FALSE	FALSE	FALSE	FALSE	FALSE
E17.5	DL Neurons	ENSMUSG00000036188	Ankmy2	-0.0216437	0.182	0.198	191	genotypehet	-0.0379553	-0.0521516	0.78372	1	-0.105839	NS	FALSE	FALSE	FALSE	FALSE	FALSE	FALSE	FALSE	FALSE
E17.5	DL Neurons	ENSMUSG00000036568	Bicral	0.109338	0.092	0.11	101	genotypehet	0.0530835	0.0698464	0.783875	1	0.105753	NS	FALSE	FALSE	FALSE	FALSE	FALSE	FALSE	FALSE	FALSE
E17.5	DL Neurons	ENSMUSG00000061983	Rps12	-0.0120998	0.993	0.987	998	genotypehet	-0.00592991	-0.00854428	0.784097	1	-0.10563	NS	TRUE	FALSE	FALSE	FALSE	FALSE	FALSE	FALSE	FALSE
E17.5	DL Neurons	ENSMUSG00000066441	Rdh11	-0.0880027	0.129	0.142	136	genotypehet	-0.0431941	-0.0584086	0.784428	1	-0.105447	NS	FALSE	FALSE	FALSE	FALSE	FALSE	FALSE	FALSE	FALSE
E17.5	DL Neurons	ENSMUSG00000020658	Efr3b	0.0506128	0.151	0.17	161	genotypehet	0.0408898	0.0550884	0.786509	1	0.104296	NS	FALSE	FALSE	FALSE	FALSE	FALSE	FALSE	FALSE	FALSE
E17.5	DL Neurons	ENSMUSG00000032537	Ephb1	-0.114853	0.449	0.439	448	genotypehet	0.0212993	0.030313	0.786664	1	-0.104211	NS	TRUE	FALSE	FALSE	FALSE	FALSE	FALSE	FALSE	FALSE
E17.5	DL Neurons	ENSMUSG00000044709	Gemin7	0.147492	0.331	0.363	349	genotypehet	0.0250712	0.0350426	0.787633	1	0.103676	NS	TRUE	FALSE	FALSE	FALSE	FALSE	FALSE	FALSE	FALSE
E17.5	DL Neurons	ENSMUSG00000019837	Gtf3c6	-0.0435175	0.285	0.301	295	genotypehet	-0.028734	-0.0401416	0.787994	1	-0.103477	NS	TRUE	FALSE	FALSE	FALSE	FALSE	FALSE	FALSE	FALSE
E17.5	DL Neurons	ENSMUSG00000051007	Gatd1	0.138318	0.193	0.206	201	genotypehet	-0.0365381	-0.0487543	0.788001	1	0.103473	NS	FALSE	FALSE	FALSE	FALSE	FALSE	FALSE	FALSE	FALSE
E17.5	DL Neurons	ENSMUSG00000031201	Brcc3	0.0448365	0.149	0.166	158	genotypehet	0.0402611	0.0538726	0.788016	1	0.103465	NS	TRUE	FALSE	FALSE	FALSE	FALSE	FALSE	FALSE	FALSE
E17.5	DL Neurons	ENSMUSG00000054423	Cadps	-0.0282463	0.403	0.406	408	genotypehet	0.0247901	0.0351903	0.788536	1	-0.103178	NS	TRUE	FALSE	FALSE	FALSE	FALSE	FALSE	FALSE	TRUE
E17.5	DL Neurons	ENSMUSG00000060935	Tmem263	-0.164243	0.147	0.155	152	genotypehet	0.0392837	0.0526293	0.788982	1	-0.102933	NS	TRUE	FALSE	FALSE	FALSE	FALSE	FALSE	FALSE	FALSE
E17.5	DL Neurons	ENSMUSG00000002341	Ncan	0.00470022	0.689	0.716	707	genotypehet	-0.0151565	-0.0216443	0.789356	1	0.102727	NS	FALSE	FALSE	FALSE	FALSE	FALSE	FALSE	FALSE	TRUE
E17.5	DL Neurons	ENSMUSG00000021716	Srek1ip1	-0.0682701	0.203	0.202	204	genotypehet	0.0362258	0.0497014	0.790189	1	-0.102269	NS	TRUE	FALSE	FALSE	FALSE	FALSE	FALSE	FALSE	FALSE
E17.5	DL Neurons	ENSMUSG00000014551	Mrps25	-0.167177	0.245	0.252	250	genotypehet	-0.0308639	-0.0428339	0.790366	1	-0.102172	NS	FALSE	FALSE	FALSE	FALSE	FALSE	FALSE	FALSE	FALSE
E17.5	DL Neurons	ENSMUSG00000027495	Fam210b	0.230831	0.112	0.129	121	genotypehet	-0.0452038	-0.0555037	0.791187	1	0.101721	NS	FALSE	FALSE	FALSE	FALSE	FALSE	FALSE	FALSE	FALSE
E17.5	DL Neurons	ENSMUSG00000022387	Brd1	-0.0551334	0.188	0.204	197	genotypehet	-0.0352263	-0.0481507	0.791212	1	-0.101707	NS	FALSE	FALSE	FALSE	FALSE	FALSE	FALSE	FALSE	FALSE
E17.5	DL Neurons	ENSMUSG00000008730	Hipk1	0.234925	0.092	0.116	104	genotypehet	0.0516612	0.0671108	0.791375	1	0.101617	NS	TRUE	FALSE	FALSE	FALSE	FALSE	FALSE	FALSE	TRUE
E17.5	DL Neurons	ENSMUSG00000042444	Mindy2	0.051484	0.142	0.159	151	genotypehet	0.0406811	0.0543654	0.791426	1	0.101589	NS	TRUE	FALSE	FALSE	FALSE	FALSE	FALSE	FALSE	FALSE
E17.5	DL Neurons	ENSMUSG00000066324	Bpnt2	0.0663795	0.313	0.323	320	genotypehet	0.0278714	0.0390737	0.791984	1	0.101283	NS	TRUE	FALSE	FALSE	FALSE	FALSE	FALSE	FALSE	FALSE
E17.5	DL Neurons	ENSMUSG00000107002	0610012G03Rik	0.0446791	0.75	0.798	778	genotypehet	0.0123619	0.0177067	0.792484	1	0.10101	NS	FALSE	FALSE	FALSE	FALSE	FALSE	FALSE	FALSE	FALSE
E17.5	DL Neurons	ENSMUSG00000025421	Hdhd2	0.0220289	0.188	0.198	194	genotypehet	0.034872	0.047844	0.792962	1	0.100748	NS	TRUE	FALSE	FALSE	FALSE	FALSE	FALSE	FALSE	FALSE
E17.5	DL Neurons	ENSMUSG00000023068	Nus1	0.0277101	0.225	0.243	235	genotypehet	0.031817	0.0442304	0.793004	1	0.100725	NS	TRUE	FALSE	FALSE	FALSE	FALSE	FALSE	FALSE	FALSE
E17.5	DL Neurons	ENSMUSG00000029312	Klhl8	-0.0860671	0.164	0.181	173	genotypehet	0.03832	0.0519205	0.793718	1	-0.100334	NS	FALSE	FALSE	FALSE	FALSE	FALSE	FALSE	FALSE	FALSE
E17.5	DL Neurons	ENSMUSG00000030638	Sh3gl3	-0.127539	0.19	0.191	192	genotypehet	-0.0355806	-0.0484697	0.793886	1	-0.100242	NS	FALSE	FALSE	FALSE	FALSE	FALSE	FALSE	FALSE	FALSE
E17.5	DL Neurons	ENSMUSG00000021065	Fut8	0.152066	0.145	0.157	152	genotypehet	-0.0422306	-0.0561103	0.79397	1	0.100196	NS	FALSE	FALSE	FALSE	FALSE	FALSE	FALSE	FALSE	FALSE
E17.5	DL Neurons	ENSMUSG00000047613	A430005L14Rik	-0.116524	0.155	0.159	158	genotypehet	-0.0387399	-0.0521819	0.793977	1	-0.100192	NS	FALSE	FALSE	FALSE	FALSE	FALSE	FALSE	FALSE	FALSE
E17.5	DL Neurons	ENSMUSG00000030556	Lrrc28	0.0961963	0.116	0.108	113	genotypehet	-0.0484299	-0.0603939	0.794041	1	0.100157	NS	FALSE	FALSE	FALSE	FALSE	FALSE	FALSE	FALSE	FALSE
E17.5	DL Neurons	ENSMUSG00000039431	Mtmr7	-0.196136	0.105	0.105	106	genotypehet	-0.0502806	-0.0661362	0.794102	1	-0.100123	NS	TRUE	FALSE	FALSE	FALSE	FALSE	FALSE	FALSE	FALSE
E17.5	DL Neurons	ENSMUSG00000022808	Snx4	-0.00564116	0.173	0.183	179	genotypehet	0.0365522	0.0502304	0.794112	1	-0.100118	NS	FALSE	FALSE	FALSE	FALSE	FALSE	FALSE	FALSE	FALSE
E17.5	DL Neurons	ENSMUSG00000036391	Sec24a	0.023656	0.18	0.198	190	genotypehet	0.0386958	0.0525611	0.794131	1	0.100108	NS	FALSE	FALSE	FALSE	FALSE	FALSE	FALSE	FALSE	FALSE
E17.5	DL Neurons	ENSMUSG00000024218	Taf11	-0.0678589	0.32	0.308	317	genotypehet	-0.0275505	-0.0385468	0.794172	1	-0.100086	NS	TRUE	FALSE	FALSE	FALSE	FALSE	FALSE	FALSE	FALSE
E17.5	DL Neurons	ENSMUSG00000003234	Abcf3	0.339988	0.107	0.118	113	genotypehet	0.0488078	0.0632463	0.794454	1	0.0999314	NS	FALSE	FALSE	FALSE	FALSE	FALSE	FALSE	FALSE	FALSE
E17.5	DL Neurons	ENSMUSG00000050064	Zfp697	-0.020439	0.14	0.151	146	genotypehet	0.0421496	0.0567858	0.794464	1	-0.0999257	NS	FALSE	FALSE	FALSE	FALSE	FALSE	FALSE	FALSE	FALSE
E17.5	DL Neurons	ENSMUSG00000029176	Anapc4	-0.0262542	0.118	0.131	125	genotypehet	0.0456932	0.0609839	0.794482	1	-0.0999157	NS	FALSE	FALSE	FALSE	FALSE	FALSE	FALSE	FALSE	FALSE
E17.5	DL Neurons	ENSMUSG00000074754	Smim26	-0.0403678	0.361	0.396	380	genotypehet	0.0230582	0.0325058	0.794783	1	-0.0997516	NS	FALSE	FALSE	FALSE	FALSE	FALSE	FALSE	FALSE	FALSE
E17.5	DL Neurons	ENSMUSG00000000959	Oxa1l	-0.0274942	0.341	0.331	339	genotypehet	-0.0255515	-0.0355495	0.79479	1	-0.0997477	NS	TRUE	FALSE	FALSE	FALSE	FALSE	FALSE	FALSE	FALSE
E17.5	DL Neurons	ENSMUSG00000038187	Btbd10	0.0566491	0.335	0.335	338	genotypehet	0.0254006	0.0357589	0.794826	1	0.0997281	NS	TRUE	FALSE	FALSE	FALSE	FALSE	FALSE	FALSE	FALSE
E17.5	DL Neurons	ENSMUSG00000003534	Ddr1	0.2076	0.101	0.11	106	genotypehet	0.0501977	0.0647009	0.794907	1	0.0996836	NS	TRUE	FALSE	FALSE	FALSE	FALSE	FALSE	FALSE	FALSE
E17.5	DL Neurons	ENSMUSG00000037788	Vopp1	-0.0336871	0.32	0.314	320	genotypehet	-0.0267325	-0.0373195	0.794928	1	-0.0996721	NS	FALSE	FALSE	FALSE	FALSE	FALSE	FALSE	FALSE	FALSE
E17.5	DL Neurons	ENSMUSG00000024446	Rpp21	0.19827	0.407	0.477	443	genotypehet	0.0222637	0.0313857	0.795078	1	0.0995903	NS	FALSE	FALSE	FALSE	FALSE	FALSE	FALSE	FALSE	FALSE
E17.5	DL Neurons	ENSMUSG00000064127	Med14	0.0843677	0.11	0.108	110	genotypehet	-0.0487501	-0.0633059	0.795239	1	0.0995023	NS	TRUE	FALSE	FALSE	FALSE	FALSE	FALSE	FALSE	TRUE
E17.5	DL Neurons	ENSMUSG00000021910	Nisch	0.0641771	0.748	0.766	762	genotypehet	-0.0138324	-0.0197711	0.795958	1	0.0991101	NS	TRUE	FALSE	FALSE	FALSE	FALSE	FALSE	FALSE	TRUE
E17.5	DL Neurons	ENSMUSG00000009079	Ewsr1	0.122016	0.67	0.714	696	genotypehet	-0.0145236	-0.0207315	0.795959	1	0.0991092	NS	TRUE	FALSE	FALSE	FALSE	FALSE	FALSE	FALSE	FALSE
E17.5	DL Neurons	ENSMUSG00000028289	Epha7	-0.0589172	0.308	0.316	314	genotypehet	0.0307572	0.0430624	0.796235	1	-0.0989585	NS	TRUE	FALSE	FALSE	FALSE	FALSE	FALSE	FALSE	FALSE
E17.5	DL Neurons	ENSMUSG00000022339	Ebag9	-0.104814	0.131	0.129	131	genotypehet	-0.0434635	-0.0576605	0.796669	1	-0.0987222	NS	TRUE	FALSE	FALSE	FALSE	FALSE	FALSE	FALSE	FALSE
E17.5	DL Neurons	ENSMUSG00000042606	Hirip3	0.191517	0.098	0.108	103	genotypehet	0.0515209	0.0664066	0.796949	1	0.0985696	NS	TRUE	FALSE	FALSE	FALSE	FALSE	FALSE	FALSE	FALSE
E17.5	DL Neurons	ENSMUSG00000028010	Gar1	-0.0634622	0.295	0.312	305	genotypehet	-0.0265945	-0.0372394	0.797094	1	-0.0984906	NS	TRUE	FALSE	FALSE	FALSE	FALSE	FALSE	FALSE	FALSE
E17.5	DL Neurons	ENSMUSG00000067150	Xpo5	0.332158	0.105	0.11	108	genotypehet	0.0496619	0.0649543	0.797469	1	0.0982861	NS	FALSE	FALSE	FALSE	FALSE	FALSE	FALSE	FALSE	FALSE
E17.5	DL Neurons	ENSMUSG00000055945	Prr18	0.171245	0.131	0.14	136	genotypehet	0.0432992	0.0565088	0.798543	1	0.0977017	NS	FALSE	FALSE	FALSE	FALSE	FALSE	FALSE	FALSE	FALSE
E17.5	DL Neurons	ENSMUSG00000020454	Eif4enif1	0.0185576	0.162	0.174	169	genotypehet	0.0376699	0.0510397	0.798636	1	0.0976512	NS	TRUE	FALSE	FALSE	FALSE	FALSE	FALSE	FALSE	FALSE
E17.5	DL Neurons	ENSMUSG00000022682	Rrn3	-0.0879215	0.298	0.31	306	genotypehet	-0.0274266	-0.038201	0.798935	1	-0.0974885	NS	TRUE	FALSE	FALSE	FALSE	FALSE	FALSE	FALSE	FALSE
E17.5	DL Neurons	ENSMUSG00000038312	Edem2	0.263548	0.099	0.114	107	genotypehet	0.0508838	0.0665526	0.798953	1	0.0974788	NS	FALSE	FALSE	FALSE	FALSE	FALSE	FALSE	FALSE	FALSE
E17.5	DL Neurons	ENSMUSG00000060636	Rpl35a	-0.0182194	0.996	0.996	1004	genotypehet	-0.00530417	-0.00764391	0.799101	1	-0.0973985	NS	TRUE	FALSE	FALSE	FALSE	FALSE	FALSE	FALSE	FALSE
E17.5	DL Neurons	ENSMUSG00000015806	Qdpr	0.0934578	0.208	0.226	218	genotypehet	0.0305792	0.0421649	0.799572	1	0.0971424	NS	FALSE	FALSE	FALSE	FALSE	FALSE	FALSE	FALSE	FALSE
E17.5	DL Neurons	ENSMUSG00000027612	Mmp24	0.231851	0.197	0.206	203	genotypehet	0.0321497	0.0438021	0.799693	1	0.0970767	NS	FALSE	FALSE	FALSE	FALSE	FALSE	FALSE	FALSE	TRUE
E17.5	DL Neurons	ENSMUSG00000042111	Ccdc115	0.058736	0.319	0.351	336	genotypehet	0.024417	0.0341207	0.79973	1	0.0970566	NS	TRUE	FALSE	FALSE	FALSE	FALSE	FALSE	FALSE	FALSE
E17.5	DL Neurons	ENSMUSG00000026773	Pfkfb3	0.086395	0.142	0.157	150	genotypehet	0.0404992	0.0541912	0.799744	1	0.0970493	NS	TRUE	FALSE	FALSE	FALSE	FALSE	FALSE	FALSE	FALSE
E17.5	DL Neurons	ENSMUSG00000024454	Hdac3	0.0578206	0.262	0.269	267	genotypehet	-0.0297013	-0.0410387	0.79989	1	0.0969698	NS	FALSE	FALSE	FALSE	FALSE	FALSE	FALSE	FALSE	FALSE
E17.5	DL Neurons	ENSMUSG00000024317	Rnf138	0.0368458	0.436	0.48	460	genotypehet	0.0212623	0.0300687	0.799909	1	0.0969594	NS	TRUE	FALSE	FALSE	FALSE	FALSE	FALSE	FALSE	FALSE
E17.5	DL Neurons	ENSMUSG00000020831	0610010K14Rik	0.0205855	0.545	0.57	561	genotypehet	-0.0168358	-0.0239392	0.80009	1	0.0968614	NS	FALSE	FALSE	FALSE	FALSE	FALSE	FALSE	FALSE	FALSE
E17.5	DL Neurons	ENSMUSG00000024580	Grpel2	-0.167562	0.195	0.189	194	genotypehet	-0.0339465	-0.0461394	0.800142	1	-0.0968332	NS	FALSE	FALSE	FALSE	FALSE	FALSE	FALSE	FALSE	FALSE
E17.5	DL Neurons	ENSMUSG00000026349	Ccnt2	0.0815826	0.512	0.542	530	genotypehet	0.0193988	0.0274586	0.800145	1	0.0968313	NS	TRUE	FALSE	FALSE	FALSE	FALSE	FALSE	FALSE	FALSE
E17.5	DL Neurons	ENSMUSG00000055723	Rras2	-0.159353	0.273	0.254	266	genotypehet	-0.0284859	-0.0396319	0.800148	1	-0.0968296	NS	FALSE	FALSE	FALSE	FALSE	FALSE	FALSE	FALSE	FALSE
E17.5	DL Neurons	ENSMUSG00000033365	Ipo13	0.121499	0.122	0.133	128	genotypehet	-0.0431098	-0.0569111	0.80024	1	0.0967799	NS	FALSE	FALSE	FALSE	FALSE	FALSE	FALSE	FALSE	TRUE
E17.5	DL Neurons	ENSMUSG00000001383	Zmat2	-0.0610011	0.694	0.716	710	genotypehet	-0.0136881	-0.0195717	0.800272	1	-0.0967624	NS	FALSE	FALSE	FALSE	FALSE	FALSE	FALSE	FALSE	FALSE
E17.5	DL Neurons	ENSMUSG00000018572	Phf23	0.00674272	0.197	0.189	195	genotypehet	-0.0346358	-0.0470007	0.800992	1	0.0963719	NS	TRUE	FALSE	FALSE	FALSE	FALSE	FALSE	FALSE	FALSE
E17.5	DL Neurons	ENSMUSG00000035901	Dennd5a	0.123054	0.19	0.217	204	genotypehet	-0.034143	-0.0469139	0.802106	1	0.095768	NS	TRUE	FALSE	FALSE	FALSE	FALSE	FALSE	FALSE	TRUE
E17.5	DL Neurons	ENSMUSG00000029861	Fam131b	6.80907e-05	0.112	0.116	115	genotypehet	-0.0440324	-0.0574479	0.802148	1	0.0957454	NS	FALSE	FALSE	FALSE	FALSE	FALSE	FALSE	FALSE	FALSE
E17.5	DL Neurons	ENSMUSG00000047547	Cltb	0.0162103	0.53	0.561	549	genotypehet	0.0170375	0.02421	0.802218	1	0.0957077	NS	FALSE	FALSE	FALSE	FALSE	FALSE	FALSE	FALSE	FALSE
E17.5	DL Neurons	ENSMUSG00000021967	Mrpl57	0.035744	0.516	0.527	525	genotypehet	0.0169745	0.0241052	0.802224	1	0.0957044	NS	TRUE	FALSE	FALSE	FALSE	FALSE	FALSE	FALSE	FALSE
E17.5	DL Neurons	ENSMUSG00000023473	Celsr3	0.0980128	0.166	0.183	175	genotypehet	0.036097	0.0484173	0.802361	1	0.0956304	NS	TRUE	FALSE	FALSE	FALSE	FALSE	FALSE	FALSE	TRUE
E17.5	DL Neurons	ENSMUSG00000046841	Ckap4	0.00592149	0.188	0.202	196	genotypehet	-0.0351966	-0.0480471	0.80286	1	0.0953599	NS	FALSE	FALSE	FALSE	FALSE	FALSE	FALSE	FALSE	FALSE
E17.5	DL Neurons	ENSMUSG00000028165	Cisd2	0.00428174	0.379	0.419	401	genotypehet	0.0221877	0.0313332	0.802865	1	0.0953577	NS	FALSE	FALSE	FALSE	FALSE	FALSE	FALSE	FALSE	FALSE
E17.5	DL Neurons	ENSMUSG00000025757	Hspa4l	0.0851219	0.129	0.123	127	genotypehet	-0.0431947	-0.057304	0.803226	1	0.0951624	NS	FALSE	FALSE	FALSE	FALSE	FALSE	FALSE	FALSE	FALSE
E17.5	DL Neurons	ENSMUSG00000037730	Mynn	0.137716	0.18	0.198	190	genotypehet	0.0368618	0.0506559	0.803326	1	0.0951083	NS	TRUE	FALSE	FALSE	FALSE	FALSE	FALSE	FALSE	FALSE
E17.5	DL Neurons	ENSMUSG00000029146	Snx17	0.00956121	0.206	0.217	213	genotypehet	0.0317784	0.0430187	0.803333	1	0.0951045	NS	TRUE	FALSE	FALSE	FALSE	FALSE	FALSE	FALSE	FALSE
E17.5	DL Neurons	ENSMUSG00000024542	Cep192	-0.116022	0.12	0.125	123	genotypehet	-0.0448957	-0.0585739	0.803435	1	-0.0950495	NS	FALSE	FALSE	FALSE	FALSE	FALSE	FALSE	FALSE	FALSE
E17.5	DL Neurons	ENSMUSG00000059820	Nkapd1	-0.13534	0.169	0.181	176	genotypehet	0.0361487	0.0492859	0.803628	1	-0.0949451	NS	TRUE	FALSE	FALSE	FALSE	FALSE	FALSE	FALSE	FALSE
E17.5	DL Neurons	ENSMUSG00000029440	Psmd9	0.0322968	0.381	0.387	387	genotypehet	-0.0221692	-0.0311554	0.803933	1	0.0947802	NS	FALSE	FALSE	FALSE	FALSE	FALSE	FALSE	FALSE	FALSE
E17.5	DL Neurons	ENSMUSG00000020290	Xpo1	-0.0598764	0.28	0.292	288	genotypehet	-0.0268619	-0.0373833	0.80405	1	-0.094717	NS	TRUE	FALSE	FALSE	FALSE	FALSE	FALSE	FALSE	FALSE
E17.5	DL Neurons	ENSMUSG00000040720	Virma	0.100819	0.109	0.123	116	genotypehet	0.0463373	0.0606055	0.804299	1	0.0945824	NS	FALSE	FALSE	FALSE	FALSE	FALSE	FALSE	FALSE	FALSE
E17.5	DL Neurons	ENSMUSG00000022451	Twf1	-0.0469091	0.193	0.191	194	genotypehet	-0.0344003	-0.0468619	0.804452	1	-0.0945	NS	TRUE	FALSE	FALSE	FALSE	FALSE	FALSE	FALSE	FALSE
E17.5	DL Neurons	ENSMUSG00000051817	Sox12	0.0196456	0.516	0.566	543	genotypehet	0.0171935	0.0244254	0.804988	1	0.0942109	NS	TRUE	FALSE	FALSE	FALSE	FALSE	FALSE	FALSE	FALSE
E17.5	DL Neurons	ENSMUSG00000040025	Ythdf2	-0.00446019	0.436	0.432	438	genotypehet	-0.0219057	-0.0308535	0.805029	1	-0.0941884	NS	TRUE	FALSE	FALSE	FALSE	FALSE	FALSE	FALSE	FALSE
E17.5	DL Neurons	ENSMUSG00000028849	Map7d1	-0.0475973	0.385	0.419	404	genotypehet	0.0214207	0.0301227	0.805981	1	-0.0936752	NS	TRUE	FALSE	FALSE	FALSE	FALSE	FALSE	FALSE	TRUE
E17.5	DL Neurons	ENSMUSG00000003464	Pex19	-0.0369777	0.254	0.252	255	genotypehet	-0.029398	-0.040283	0.806064	1	-0.0936303	NS	TRUE	FALSE	FALSE	FALSE	FALSE	FALSE	FALSE	FALSE
E17.5	DL Neurons	ENSMUSG00000032553	Srprb	-0.203533	0.114	0.112	114	genotypehet	-0.0454268	-0.0573795	0.806299	1	-0.0935039	NS	FALSE	FALSE	FALSE	FALSE	FALSE	FALSE	FALSE	FALSE
E17.5	DL Neurons	ENSMUSG00000032946	Rasgrp2	0.492518	0.09	0.101	96	genotypehet	0.0492139	0.0632505	0.806536	1	0.0933763	NS	TRUE	FALSE	FALSE	FALSE	FALSE	FALSE	FALSE	FALSE
E17.5	DL Neurons	ENSMUSG00000013921	Clip3	0.0659749	0.635	0.66	652	genotypehet	-0.0148203	-0.0211147	0.806748	1	0.0932623	NS	FALSE	FALSE	FALSE	FALSE	FALSE	FALSE	FALSE	TRUE
E17.5	DL Neurons	ENSMUSG00000043419	Rnf227	-0.0360132	0.516	0.51	517	genotypehet	-0.0184767	-0.0262118	0.806904	1	-0.0931779	NS	FALSE	FALSE	FALSE	FALSE	FALSE	FALSE	FALSE	FALSE
E17.5	DL Neurons	ENSMUSG00000040699	Limd2	-0.0111909	0.44	0.467	456	genotypehet	-0.0184479	-0.0258661	0.80692	1	-0.0931693	NS	TRUE	FALSE	FALSE	FALSE	FALSE	FALSE	FALSE	FALSE
E17.5	DL Neurons	ENSMUSG00000046822	Slc39a3	0.0792838	0.12	0.138	129	genotypehet	0.0403209	0.052951	0.80698	1	0.0931375	NS	TRUE	FALSE	FALSE	FALSE	FALSE	FALSE	FALSE	FALSE
E17.5	DL Neurons	ENSMUSG00000033557	Fam20b	0.146545	0.112	0.114	114	genotypehet	0.0431737	0.0562173	0.806991	1	0.0931315	NS	TRUE	FALSE	FALSE	FALSE	FALSE	FALSE	FALSE	FALSE
E17.5	DL Neurons	ENSMUSG00000029110	Rnf4	0.114348	0.289	0.31	301	genotypehet	0.0257531	0.0360192	0.807104	1	0.0930704	NS	FALSE	FALSE	FALSE	FALSE	FALSE	FALSE	FALSE	FALSE
E17.5	DL Neurons	ENSMUSG00000071072	Ptges3	-0.0666552	0.615	0.604	615	genotypehet	0.0152767	0.0218229	0.807409	1	-0.0929062	NS	TRUE	FALSE	FALSE	FALSE	FALSE	FALSE	FALSE	FALSE
E17.5	DL Neurons	ENSMUSG00000022680	Pdxdc1	0.0473633	0.192	0.189	192	genotypehet	-0.0333171	-0.0455983	0.807745	1	0.0927259	NS	TRUE	FALSE	FALSE	FALSE	FALSE	FALSE	FALSE	FALSE
E17.5	DL Neurons	ENSMUSG00000019039	Dalrd3	0.196672	0.271	0.305	289	genotypehet	0.0274121	0.0378945	0.807792	1	0.0927002	NS	FALSE	FALSE	FALSE	FALSE	FALSE	FALSE	FALSE	FALSE
E17.5	DL Neurons	ENSMUSG00000024645	Timm21	0.104205	0.131	0.153	142	genotypehet	0.0397884	0.0526294	0.807927	1	0.092628	NS	TRUE	FALSE	FALSE	FALSE	FALSE	FALSE	FALSE	FALSE
E17.5	DL Neurons	ENSMUSG00000009073	Nf2	0.122972	0.186	0.181	185	genotypehet	-0.0333026	-0.0452643	0.808227	1	0.0924665	NS	TRUE	FALSE	FALSE	FALSE	FALSE	FALSE	FALSE	FALSE
E17.5	DL Neurons	ENSMUSG00000034226	Rhov	0.0763716	0.105	0.103	105	genotypehet	-0.0443632	-0.0576105	0.808684	1	0.0922211	NS	FALSE	FALSE	FALSE	FALSE	FALSE	FALSE	FALSE	FALSE
E17.5	DL Neurons	ENSMUSG00000026977	Marchf7	0.114308	0.319	0.363	342	genotypehet	0.0241967	0.0339798	0.80899	1	0.0920569	NS	TRUE	FALSE	FALSE	FALSE	FALSE	FALSE	FALSE	FALSE
E17.5	DL Neurons	ENSMUSG00000032504	Pdcd6ip	-0.0904865	0.162	0.166	165	genotypehet	0.0375458	0.0510786	0.809671	1	-0.0916913	NS	TRUE	FALSE	FALSE	FALSE	FALSE	FALSE	FALSE	FALSE
E17.5	DL Neurons	ENSMUSG00000031166	Wdr13	0.0155802	0.326	0.355	342	genotypehet	0.0244802	0.0343318	0.810665	1	0.0911587	NS	FALSE	FALSE	FALSE	FALSE	FALSE	FALSE	FALSE	TRUE
E17.5	DL Neurons	ENSMUSG00000027160	Ccdc34	-0.0334961	0.501	0.514	511	genotypehet	0.0185111	0.0263301	0.810908	1	-0.0910285	NS	TRUE	FALSE	FALSE	FALSE	FALSE	FALSE	FALSE	FALSE
E17.5	DL Neurons	ENSMUSG00000071014	Ndufb6	-0.0193935	0.621	0.628	629	genotypehet	-0.0138984	-0.019849	0.811079	1	-0.0909371	NS	TRUE	FALSE	FALSE	FALSE	FALSE	FALSE	FALSE	FALSE
E17.5	DL Neurons	ENSMUSG00000024019	Cmtr1	0.00115636	0.131	0.14	136	genotypehet	0.0392215	0.0526692	0.811108	1	0.0909214	NS	TRUE	FALSE	FALSE	FALSE	FALSE	FALSE	FALSE	FALSE
E17.5	DL Neurons	ENSMUSG00000029247	Paics	-0.0129657	0.313	0.327	322	genotypehet	-0.0238348	-0.0332823	0.811115	1	-0.0909178	NS	FALSE	FALSE	FALSE	FALSE	FALSE	FALSE	FALSE	FALSE
E17.5	DL Neurons	ENSMUSG00000052369	Tmem106c	0.0321168	0.168	0.194	181	genotypehet	0.0338112	0.0455512	0.812044	1	0.0904203	NS	TRUE	FALSE	FALSE	FALSE	FALSE	FALSE	FALSE	FALSE
E17.5	DL Neurons	ENSMUSG00000048696	Mex3d	0.129962	0.206	0.228	218	genotypehet	0.0315375	0.0431414	0.812062	1	0.090411	NS	FALSE	FALSE	FALSE	FALSE	FALSE	FALSE	FALSE	FALSE
E17.5	DL Neurons	ENSMUSG00000021598	Med10	0.0433147	0.541	0.572	560	genotypehet	-0.0158601	-0.0225455	0.812128	1	0.0903754	NS	FALSE	FALSE	FALSE	FALSE	FALSE	FALSE	FALSE	FALSE
E17.5	DL Neurons	ENSMUSG00000020523	Fam114a2	-0.216639	0.214	0.217	217	genotypehet	-0.0303842	-0.0415589	0.812208	1	-0.0903325	NS	FALSE	FALSE	FALSE	FALSE	FALSE	FALSE	FALSE	FALSE
E17.5	DL Neurons	ENSMUSG00000021552	Gkap1	-0.053294	0.125	0.127	127	genotypehet	-0.0433124	-0.0568635	0.812209	1	-0.0903325	NS	FALSE	FALSE	FALSE	FALSE	FALSE	FALSE	FALSE	FALSE
E17.5	DL Neurons	ENSMUSG00000033065	Pfkm	0.10516	0.14	0.153	147	genotypehet	0.0368169	0.0491364	0.812237	1	0.090317	NS	FALSE	FALSE	FALSE	FALSE	FALSE	FALSE	FALSE	TRUE
E17.5	DL Neurons	ENSMUSG00000109865	Hspa14	0.0503795	0.114	0.108	112	genotypehet	-0.0428828	-0.0554047	0.813094	1	0.0898594	NS	FALSE	FALSE	FALSE	FALSE	FALSE	FALSE	FALSE	FALSE
E17.5	DL Neurons	ENSMUSG00000045294	Insig1	-0.209489	0.19	0.17	182	genotypehet	-0.0350864	-0.0474463	0.813323	1	-0.0897371	NS	FALSE	FALSE	FALSE	FALSE	FALSE	FALSE	FALSE	FALSE
E17.5	DL Neurons	ENSMUSG00000026878	Rab14	-0.00818205	0.606	0.609	612	genotypehet	-0.0151433	-0.0216182	0.813586	1	-0.0895965	NS	TRUE	FALSE	FALSE	FALSE	FALSE	FALSE	FALSE	FALSE
E17.5	DL Neurons	ENSMUSG00000039568	Ubald1	-0.0666776	0.306	0.308	309	genotypehet	-0.0233619	-0.0323432	0.813691	1	-0.0895405	NS	TRUE	FALSE	FALSE	FALSE	FALSE	FALSE	FALSE	FALSE
E17.5	DL Neurons	ENSMUSG00000025612	Bach1	-0.0147785	0.149	0.163	157	genotypehet	0.0371021	0.0508458	0.813692	1	-0.0895398	NS	TRUE	FALSE	FALSE	FALSE	FALSE	FALSE	FALSE	FALSE
E17.5	DL Neurons	ENSMUSG00000029681	Bcl7b	-0.274398	0.19	0.194	193	genotypehet	-0.0319629	-0.0434772	0.814031	1	-0.0893589	NS	TRUE	FALSE	FALSE	FALSE	FALSE	FALSE	FALSE	FALSE
E17.5	DL Neurons	ENSMUSG00000032512	Wdr48	0.122332	0.182	0.181	183	genotypehet	0.0341091	0.046569	0.814147	1	0.0892973	NS	FALSE	FALSE	FALSE	FALSE	FALSE	FALSE	FALSE	FALSE
E17.5	DL Neurons	ENSMUSG00000021893	Capn7	-0.0160654	0.138	0.146	143	genotypehet	0.03686	0.0494408	0.814178	1	-0.0892806	NS	FALSE	FALSE	FALSE	FALSE	FALSE	FALSE	FALSE	FALSE
E17.5	DL Neurons	ENSMUSG00000034789	Rab24	0.127282	0.409	0.432	423	genotypehet	0.0200636	0.0282564	0.814294	1	0.0892187	NS	FALSE	FALSE	FALSE	FALSE	FALSE	FALSE	FALSE	FALSE
E17.5	DL Neurons	ENSMUSG00000022781	Pak2	0.000661994	0.401	0.398	403	genotypehet	0.0198143	0.0280843	0.814391	1	0.089167	NS	FALSE	FALSE	FALSE	FALSE	FALSE	FALSE	FALSE	FALSE
E17.5	DL Neurons	ENSMUSG00000063253	Scoc	-0.0813174	0.53	0.553	545	genotypehet	-0.0157518	-0.0224245	0.814692	1	-0.0890066	NS	TRUE	FALSE	FALSE	FALSE	FALSE	FALSE	FALSE	FALSE
E17.5	DL Neurons	ENSMUSG00000027546	Atp9a	-0.178841	0.51	0.501	510	genotypehet	-0.0174545	-0.0247809	0.814692	1	-0.0890063	NS	TRUE	FALSE	FALSE	FALSE	FALSE	FALSE	FALSE	TRUE
E17.5	DL Neurons	ENSMUSG00000018287	Spag7	0.0154562	0.389	0.396	395	genotypehet	-0.0210565	-0.0295734	0.814922	1	0.0888838	NS	TRUE	FALSE	FALSE	FALSE	FALSE	FALSE	FALSE	FALSE
E17.5	DL Neurons	ENSMUSG00000049940	Pgrmc2	0.107625	0.193	0.202	199	genotypehet	0.0313093	0.0430692	0.814927	1	0.0888814	NS	FALSE	FALSE	FALSE	FALSE	FALSE	FALSE	FALSE	FALSE
E17.5	DL Neurons	ENSMUSG00000037822	Smim14	-0.0722951	0.643	0.654	653	genotypehet	0.013616	0.0194276	0.815227	1	-0.0887214	NS	TRUE	FALSE	FALSE	FALSE	FALSE	FALSE	FALSE	FALSE
E17.5	DL Neurons	ENSMUSG00000059278	Naa38	0.152329	0.287	0.318	304	genotypehet	0.0242312	0.0337967	0.815379	1	0.0886403	NS	TRUE	FALSE	FALSE	FALSE	FALSE	FALSE	FALSE	FALSE
E17.5	DL Neurons	ENSMUSG00000024477	Pggt1b	0.0235252	0.153	0.135	146	genotypehet	-0.0389283	-0.052825	0.815396	1	0.0886315	NS	FALSE	FALSE	FALSE	FALSE	FALSE	FALSE	FALSE	FALSE
E17.5	DL Neurons	ENSMUSG00000040940	Arhgef1	0.124777	0.287	0.31	300	genotypehet	0.0271861	0.0378788	0.815646	1	0.0884981	NS	FALSE	FALSE	FALSE	FALSE	FALSE	FALSE	FALSE	FALSE
E17.5	DL Neurons	ENSMUSG00000046792	Zfp787	-0.137491	0.099	0.103	102	genotypehet	-0.0451671	-0.0547789	0.815722	1	-0.0884577	NS	TRUE	FALSE	FALSE	FALSE	FALSE	FALSE	FALSE	FALSE
E17.5	DL Neurons	ENSMUSG00000036529	Sbf1	0.0220899	0.138	0.155	147	genotypehet	-0.03626	-0.0478698	0.816461	1	0.0880646	NS	TRUE	FALSE	FALSE	FALSE	FALSE	FALSE	FALSE	TRUE
E17.5	DL Neurons	ENSMUSG00000034993	Vat1	0.0402045	0.164	0.17	168	genotypehet	-0.0332184	-0.0441377	0.816673	1	0.0879516	NS	TRUE	FALSE	FALSE	FALSE	FALSE	FALSE	FALSE	FALSE
E17.5	DL Neurons	ENSMUSG00000003873	Bax	0.0299586	0.773	0.755	771	genotypehet	-0.0110755	-0.0158622	0.816799	1	0.0878848	NS	TRUE	FALSE	FALSE	FALSE	FALSE	FALSE	FALSE	FALSE
E17.5	DL Neurons	ENSMUSG00000022661	Cd200	-0.0805259	0.56	0.548	559	genotypehet	-0.0152235	-0.0216486	0.816871	1	-0.0878466	NS	TRUE	FALSE	FALSE	FALSE	FALSE	FALSE	FALSE	FALSE
E17.5	DL Neurons	ENSMUSG00000074794	Arrdc3	-0.073741	0.166	0.172	170	genotypehet	-0.0346188	-0.0471249	0.816918	1	-0.0878216	NS	TRUE	FALSE	FALSE	FALSE	FALSE	FALSE	FALSE	FALSE
E17.5	DL Neurons	ENSMUSG00000018199	Ro60	-0.074988	0.331	0.312	325	genotypehet	0.0233212	0.0330108	0.817395	1	-0.0875682	NS	TRUE	FALSE	FALSE	FALSE	FALSE	FALSE	FALSE	FALSE
E17.5	DL Neurons	ENSMUSG00000025224	Gbf1	0.231621	0.245	0.275	261	genotypehet	0.0272405	0.0376869	0.817461	1	0.087533	NS	TRUE	FALSE	FALSE	TRUE	FALSE	FALSE	FALSE	TRUE
E17.5	DL Neurons	ENSMUSG00000027651	Rprd1b	0.0698584	0.123	0.12	123	genotypehet	-0.0417869	-0.0559017	0.817773	1	0.0873675	NS	TRUE	FALSE	FALSE	FALSE	FALSE	FALSE	FALSE	FALSE
E17.5	DL Neurons	ENSMUSG00000027852	Nras	0.090756	0.44	0.477	461	genotypehet	0.018631	0.0263739	0.817953	1	0.0872718	NS	TRUE	FALSE	FALSE	FALSE	FALSE	FALSE	FALSE	FALSE
E17.5	DL Neurons	ENSMUSG00000030315	Vgll4	-0.0660737	0.201	0.211	207	genotypehet	0.0319486	0.0439487	0.818109	1	-0.0871889	NS	FALSE	FALSE	FALSE	FALSE	FALSE	FALSE	FALSE	FALSE
E17.5	DL Neurons	ENSMUSG00000027438	Napb	0.0609333	0.241	0.245	245	genotypehet	0.0283376	0.0390739	0.818173	1	0.087155	NS	FALSE	FALSE	FALSE	FALSE	FALSE	FALSE	FALSE	FALSE
E17.5	DL Neurons	ENSMUSG00000032336	Nptn	-0.0194072	0.361	0.372	369	genotypehet	-0.0210036	-0.0294222	0.818302	1	-0.0870866	NS	FALSE	FALSE	FALSE	FALSE	FALSE	FALSE	FALSE	FALSE
E17.5	DL Neurons	ENSMUSG00000025722	Wdr73	-0.0855664	0.188	0.196	193	genotypehet	-0.032085	-0.0439901	0.818693	1	-0.0868791	NS	FALSE	FALSE	FALSE	FALSE	FALSE	FALSE	FALSE	FALSE
E17.5	DL Neurons	ENSMUSG00000040270	Bach2	0.122362	0.376	0.417	398	genotypehet	0.0202521	0.0286863	0.818712	1	0.0868687	NS	FALSE	FALSE	FALSE	FALSE	FALSE	FALSE	FALSE	FALSE
E17.5	DL Neurons	ENSMUSG00000013236	Ptprs	0.079554	0.777	0.834	810	genotypehet	-0.0114462	-0.0163821	0.819008	1	0.0867121	NS	TRUE	FALSE	FALSE	FALSE	FALSE	FALSE	FALSE	TRUE
E17.5	DL Neurons	ENSMUSG00000019852	Arfgef3	0.202576	0.273	0.284	280	genotypehet	0.0253379	0.0355346	0.819269	1	0.0865737	NS	FALSE	FALSE	FALSE	FALSE	FALSE	FALSE	FALSE	TRUE
E17.5	DL Neurons	ENSMUSG00000053414	Hunk	-0.0678319	0.109	0.125	117	genotypehet	0.0427427	0.0553862	0.819554	1	-0.0864224	NS	TRUE	FALSE	FALSE	FALSE	FALSE	FALSE	FALSE	FALSE
E17.5	DL Neurons	ENSMUSG00000028629	Exo5	0.163916	0.127	0.135	132	genotypehet	0.0402252	0.0533779	0.819636	1	0.086379	NS	TRUE	FALSE	FALSE	FALSE	FALSE	FALSE	FALSE	FALSE
E17.5	DL Neurons	ENSMUSG00000032193	Ldlr	-0.0110462	0.103	0.097	101	genotypehet	0.046063	0.0610293	0.819836	1	-0.0862732	NS	FALSE	FALSE	FALSE	TRUE	FALSE	FALSE	FALSE	FALSE
E17.5	DL Neurons	ENSMUSG00000095567	Noc2l	0.0771772	0.153	0.166	160	genotypehet	-0.0350424	-0.0475911	0.820019	1	0.0861763	NS	TRUE	FALSE	FALSE	FALSE	FALSE	FALSE	FALSE	FALSE
E17.5	DL Neurons	ENSMUSG00000001100	Poldip2	0.159887	0.354	0.394	375	genotypehet	0.02047	0.0286478	0.820282	1	0.0860368	NS	FALSE	FALSE	FALSE	FALSE	FALSE	FALSE	FALSE	FALSE
E17.5	DL Neurons	ENSMUSG00000062619	2310039H08Rik	-0.0889411	0.234	0.237	237	genotypehet	-0.0265967	-0.0361505	0.820656	1	-0.0858388	NS	FALSE	FALSE	FALSE	FALSE	FALSE	FALSE	FALSE	FALSE
E17.5	DL Neurons	ENSMUSG00000013846	St3gal1	0.000115992	0.175	0.157	168	genotypehet	-0.0356276	-0.0487603	0.820815	1	0.0857545	NS	FALSE	FALSE	FALSE	FALSE	FALSE	FALSE	FALSE	FALSE
E17.5	DL Neurons	ENSMUSG00000028126	Pip5k1a	0.0021485	0.147	0.151	150	genotypehet	0.0369564	0.0504223	0.820935	1	0.0856912	NS	TRUE	FALSE	FALSE	FALSE	FALSE	FALSE	FALSE	FALSE
E17.5	DL Neurons	ENSMUSG00000063236	1110038F14Rik	-0.00981564	0.361	0.361	364	genotypehet	-0.0215727	-0.0302419	0.82102	1	-0.0856463	NS	TRUE	FALSE	FALSE	FALSE	FALSE	FALSE	FALSE	FALSE
E17.5	DL Neurons	ENSMUSG00000048814	Lonrf2	0.100018	0.157	0.176	167	genotypehet	0.0346242	0.0469529	0.821524	1	0.0853799	NS	FALSE	FALSE	FALSE	FALSE	FALSE	FALSE	FALSE	FALSE
E17.5	DL Neurons	ENSMUSG00000026112	Coa5	-0.0608048	0.147	0.146	148	genotypehet	-0.0350288	-0.0467407	0.821959	1	-0.0851496	NS	TRUE	FALSE	FALSE	FALSE	FALSE	FALSE	FALSE	FALSE
E17.5	DL Neurons	ENSMUSG00000001424	Snd1	0.1953	0.138	0.144	142	genotypehet	-0.0377182	-0.0505217	0.822072	1	0.0850903	NS	FALSE	FALSE	FALSE	FALSE	FALSE	FALSE	FALSE	FALSE
E17.5	DL Neurons	ENSMUSG00000029128	Rab28	0.00935929	0.19	0.181	187	genotypehet	-0.0304108	-0.0411617	0.822706	1	0.0847556	NS	TRUE	FALSE	FALSE	FALSE	FALSE	FALSE	FALSE	FALSE
E17.5	DL Neurons	ENSMUSG00000025743	Sdc3	-0.00411283	0.309	0.305	310	genotypehet	0.0231276	0.0321698	0.823153	1	-0.0845194	NS	FALSE	FALSE	FALSE	FALSE	FALSE	FALSE	FALSE	FALSE
E17.5	DL Neurons	ENSMUSG00000093565	Rab26os	0.2415	0.241	0.247	246	genotypehet	0.0269756	0.037291	0.823474	1	0.0843499	NS	FALSE	FALSE	FALSE	FALSE	FALSE	FALSE	FALSE	FALSE
E17.5	DL Neurons	ENSMUSG00000029463	Fam216a	-0.0657996	0.337	0.353	347	genotypehet	-0.0219442	-0.0308484	0.823779	1	-0.0841892	NS	TRUE	FALSE	FALSE	FALSE	FALSE	FALSE	FALSE	FALSE
E17.5	DL Neurons	ENSMUSG00000000776	Polr3d	0.0297377	0.267	0.282	276	genotypehet	0.0239013	0.0334074	0.823922	1	0.084114	NS	FALSE	FALSE	FALSE	FALSE	FALSE	FALSE	FALSE	FALSE
E17.5	DL Neurons	ENSMUSG00000029777	Gars	0.0783195	0.398	0.434	418	genotypehet	0.0189063	0.02677	0.824618	1	0.0837471	NS	TRUE	FALSE	FALSE	FALSE	FALSE	FALSE	FALSE	FALSE
E17.5	DL Neurons	ENSMUSG00000024277	Mapre2	0.0618604	0.643	0.662	657	genotypehet	0.0127246	0.018178	0.824717	1	0.0836952	NS	TRUE	FALSE	FALSE	FALSE	FALSE	FALSE	FALSE	FALSE
E17.5	DL Neurons	ENSMUSG00000062456	Rpl9-ps6	-0.044355	0.33	0.366	349	genotypehet	0.021096	0.0292503	0.824786	1	-0.0836588	NS	FALSE	FALSE	FALSE	FALSE	FALSE	FALSE	FALSE	FALSE
E17.5	DL Neurons	ENSMUSG00000022507	1810013L24Rik	0.0361043	0.112	0.12	117	genotypehet	0.0383455	0.0505455	0.82482	1	0.0836408	NS	TRUE	FALSE	FALSE	FALSE	FALSE	FALSE	FALSE	FALSE
E17.5	DL Neurons	ENSMUSG00000027665	Pik3ca	0.0299305	0.319	0.342	332	genotypehet	0.0219046	0.0308532	0.824837	1	0.0836317	NS	FALSE	FALSE	FALSE	FALSE	FALSE	TRUE	FALSE	FALSE
E17.5	DL Neurons	ENSMUSG00000035640	Cbarp	0.122816	0.298	0.327	314	genotypehet	0.0216837	0.0301055	0.825146	1	0.0834693	NS	TRUE	FALSE	FALSE	FALSE	FALSE	FALSE	FALSE	FALSE
E17.5	DL Neurons	ENSMUSG00000059534	Uqcr10	0.00259748	0.897	0.888	900	genotypehet	0.00826979	0.0118817	0.825436	1	0.0833163	NS	FALSE	FALSE	FALSE	FALSE	FALSE	FALSE	FALSE	FALSE
E17.5	DL Neurons	ENSMUSG00000027499	Pkia	-0.146091	0.424	0.422	426	genotypehet	-0.0193372	-0.0273814	0.825504	1	-0.083281	NS	TRUE	FALSE	FALSE	FALSE	FALSE	FALSE	FALSE	FALSE
E17.5	DL Neurons	ENSMUSG00000024327	Slc39a7	0.219798	0.157	0.185	171	genotypehet	0.0313475	0.0415314	0.825829	1	0.08311	NS	TRUE	FALSE	FALSE	FALSE	FALSE	FALSE	FALSE	FALSE
E17.5	DL Neurons	ENSMUSG00000004610	Etfb	-0.100925	0.195	0.202	200	genotypehet	0.029169	0.0400628	0.825895	1	-0.0830752	NS	FALSE	FALSE	FALSE	FALSE	FALSE	FALSE	FALSE	FALSE
E17.5	DL Neurons	ENSMUSG00000067931	Zfp948	0.0396037	0.153	0.157	156	genotypehet	0.0345407	0.04722	0.825991	1	0.0830249	NS	TRUE	FALSE	FALSE	FALSE	FALSE	FALSE	FALSE	FALSE
E17.5	DL Neurons	ENSMUSG00000048930	Tada3	-0.0840565	0.223	0.232	229	genotypehet	0.0278558	0.0384922	0.826083	1	-0.0829761	NS	TRUE	FALSE	FALSE	FALSE	FALSE	FALSE	FALSE	FALSE
E17.5	DL Neurons	ENSMUSG00000026527	Rgs7	-0.0906193	0.157	0.159	159	genotypehet	0.0333377	0.0449591	0.826278	1	-0.0828736	NS	FALSE	FALSE	FALSE	FALSE	FALSE	FALSE	FALSE	FALSE
E17.5	DL Neurons	ENSMUSG00000041530	Ago1	0.0614608	0.234	0.247	242	genotypehet	-0.0267303	-0.0370199	0.826369	1	0.082826	NS	TRUE	FALSE	FALSE	TRUE	FALSE	FALSE	FALSE	TRUE
E17.5	DL Neurons	ENSMUSG00000052504	Epha3	0.309626	0.129	0.125	128	genotypehet	-0.0431197	-0.0558566	0.826373	1	0.082824	NS	FALSE	FALSE	FALSE	FALSE	FALSE	FALSE	FALSE	FALSE
E17.5	DL Neurons	ENSMUSG00000029348	Asphd2	0.195825	0.153	0.157	156	genotypehet	-0.0348586	-0.0461736	0.826467	1	0.0827746	NS	FALSE	FALSE	FALSE	FALSE	FALSE	FALSE	FALSE	FALSE
E17.5	DL Neurons	ENSMUSG00000006289	Osgep	0.0371248	0.217	0.211	216	genotypehet	-0.0287943	-0.0392257	0.826542	1	0.0827349	NS	TRUE	FALSE	FALSE	FALSE	FALSE	FALSE	FALSE	FALSE
E17.5	DL Neurons	ENSMUSG00000073725	Lmbrd1	-0.0249358	0.103	0.11	107	genotypehet	0.0413112	0.0540313	0.826681	1	-0.0826619	NS	TRUE	FALSE	FALSE	FALSE	FALSE	FALSE	FALSE	FALSE
E17.5	DL Neurons	ENSMUSG00000062590	Armc9	-0.0640978	0.127	0.12	125	genotypehet	-0.0394227	-0.0509351	0.826911	1	-0.0825411	NS	FALSE	FALSE	FALSE	FALSE	FALSE	FALSE	FALSE	FALSE
E17.5	DL Neurons	ENSMUSG00000075528	Aarsd1	-0.0152102	0.348	0.331	343	genotypehet	-0.0208794	-0.0293889	0.827118	1	-0.0824326	NS	TRUE	FALSE	FALSE	FALSE	FALSE	FALSE	FALSE	FALSE
E17.5	DL Neurons	ENSMUSG00000032594	Ip6k1	0.130951	0.228	0.258	244	genotypehet	0.0265845	0.0364317	0.827762	1	0.0820945	NS	TRUE	FALSE	FALSE	FALSE	FALSE	FALSE	FALSE	FALSE
E17.5	DL Neurons	ENSMUSG00000019471	Cdc37	-0.0968702	0.446	0.46	456	genotypehet	-0.0181093	-0.0256467	0.828942	1	-0.081476	NS	TRUE	FALSE	FALSE	FALSE	FALSE	FALSE	FALSE	FALSE
E17.5	DL Neurons	ENSMUSG00000035325	Sec31a	0.00912244	0.201	0.224	213	genotypehet	0.0291906	0.0403201	0.828991	1	0.0814501	NS	FALSE	FALSE	FALSE	FALSE	FALSE	FALSE	FALSE	FALSE
E17.5	DL Neurons	ENSMUSG00000042302	Ehbp1	-0.159336	0.169	0.181	176	genotypehet	0.0306685	0.0420765	0.829294	1	-0.0812915	NS	TRUE	FALSE	FALSE	FALSE	FALSE	FALSE	FALSE	FALSE
E17.5	DL Neurons	ENSMUSG00000002010	Idh3g	-0.121009	0.302	0.308	307	genotypehet	-0.0224071	-0.0311748	0.829315	1	-0.0812805	NS	FALSE	FALSE	FALSE	FALSE	FALSE	FALSE	FALSE	FALSE
E17.5	DL Neurons	ENSMUSG00000042901	Aida	-0.000473272	0.309	0.316	315	genotypehet	0.0211942	0.029649	0.829686	1	-0.0810865	NS	FALSE	FALSE	FALSE	FALSE	FALSE	FALSE	FALSE	FALSE
E17.5	DL Neurons	ENSMUSG00000018921	Pelp1	-0.142142	0.122	0.118	121	genotypehet	-0.0379091	-0.0495681	0.829992	1	-0.080926	NS	TRUE	FALSE	FALSE	FALSE	FALSE	FALSE	FALSE	FALSE
E17.5	DL Neurons	ENSMUSG00000078591	Hs3st4	-0.472291	0.14	0.142	142	genotypehet	-0.0382394	-0.0528775	0.830106	1	-0.0808664	NS	FALSE	FALSE	FALSE	FALSE	FALSE	FALSE	FALSE	FALSE
E17.5	DL Neurons	ENSMUSG00000037984	Neurod6	-0.00806884	0.958	0.953	963	genotypehet	0.00915057	0.0131781	0.830127	1	-0.0808554	NS	FALSE	FALSE	FALSE	FALSE	FALSE	FALSE	FALSE	FALSE
E17.5	DL Neurons	ENSMUSG00000058006	Mdn1	0.112075	0.164	0.163	165	genotypehet	0.0311906	0.0422964	0.830389	1	0.0807185	NS	FALSE	FALSE	FALSE	FALSE	FALSE	FALSE	FALSE	FALSE
E17.5	DL Neurons	ENSMUSG00000026111	Unc50	0.0933033	0.155	0.174	165	genotypehet	0.0328505	0.0442569	0.830439	1	0.0806923	NS	TRUE	FALSE	FALSE	FALSE	FALSE	FALSE	FALSE	FALSE
E17.5	DL Neurons	ENSMUSG00000054934	Kcnmb4	-0.00389877	0.304	0.292	301	genotypehet	0.0228805	0.0319589	0.830493	1	-0.0806639	NS	FALSE	FALSE	FALSE	FALSE	FALSE	FALSE	FALSE	FALSE
E17.5	DL Neurons	ENSMUSG00000024220	Zfp523	0.267438	0.145	0.163	155	genotypehet	0.0338091	0.0447928	0.830586	1	0.0806155	NS	FALSE	FALSE	FALSE	FALSE	FALSE	FALSE	FALSE	FALSE
E17.5	DL Neurons	ENSMUSG00000073639	Rab18	-0.013037	0.49	0.473	486	genotypehet	-0.0168031	-0.0238449	0.830634	1	-0.0805903	NS	FALSE	FALSE	FALSE	FALSE	FALSE	FALSE	FALSE	FALSE
E17.5	DL Neurons	ENSMUSG00000078427	Sarnp	0.0779858	0.576	0.611	597	genotypehet	0.0135824	0.0193387	0.830666	1	0.0805736	NS	FALSE	FALSE	FALSE	FALSE	FALSE	FALSE	FALSE	FALSE
E17.5	DL Neurons	ENSMUSG00000002329	Mdp1	0.0932214	0.204	0.217	212	genotypehet	0.0267762	0.0361098	0.830691	1	0.0805605	NS	TRUE	FALSE	FALSE	FALSE	FALSE	FALSE	FALSE	FALSE
E17.5	DL Neurons	ENSMUSG00000027411	Vps16	-0.00334845	0.099	0.101	101	genotypehet	-0.0440943	-0.0564779	0.831321	1	-0.0802315	NS	TRUE	FALSE	FALSE	FALSE	FALSE	FALSE	FALSE	FALSE
E17.5	DL Neurons	ENSMUSG00000038398	Upf3a	-0.177733	0.204	0.206	207	genotypehet	-0.0277474	-0.0382905	0.831595	1	-0.0800883	NS	TRUE	FALSE	FALSE	FALSE	FALSE	FALSE	FALSE	FALSE
E17.5	DL Neurons	ENSMUSG00000031860	Pbx4	0.0832186	0.136	0.148	143	genotypehet	-0.0339719	-0.0449993	0.832079	1	0.0798352	NS	FALSE	FALSE	FALSE	FALSE	FALSE	FALSE	FALSE	FALSE
E17.5	DL Neurons	ENSMUSG00000005204	Senp3	0.0752057	0.214	0.219	218	genotypehet	0.0264271	0.0363531	0.832325	1	0.0797072	NS	TRUE	FALSE	FALSE	FALSE	FALSE	FALSE	FALSE	FALSE
E17.5	DL Neurons	ENSMUSG00000014850	Msh3	0.22983	0.151	0.17	161	genotypehet	0.0346057	0.0470052	0.832396	1	0.0796702	NS	TRUE	FALSE	FALSE	FALSE	FALSE	FALSE	FALSE	FALSE
E17.5	DL Neurons	ENSMUSG00000026803	Ttf1	-0.0505217	0.107	0.11	109	genotypehet	0.0411548	0.0549263	0.832434	1	-0.0796502	NS	FALSE	FALSE	FALSE	FALSE	FALSE	FALSE	FALSE	FALSE
E17.5	DL Neurons	ENSMUSG00000048076	Arf1	0.0154116	0.68	0.714	701	genotypehet	-0.0119432	-0.0170619	0.832581	1	0.0795733	NS	TRUE	FALSE	FALSE	FALSE	FALSE	FALSE	FALSE	FALSE
E17.5	DL Neurons	ENSMUSG00000047786	Lix1	-0.100033	0.409	0.428	421	genotypehet	0.0184838	0.0262472	0.832617	1	-0.0795547	NS	FALSE	FALSE	FALSE	FALSE	FALSE	FALSE	FALSE	FALSE
E17.5	DL Neurons	ENSMUSG00000070576	Mn1	-0.00461417	0.637	0.634	641	genotypehet	-0.0140862	-0.0200653	0.833037	1	-0.0793358	NS	TRUE	FALSE	FALSE	FALSE	FALSE	FALSE	FALSE	FALSE
E17.5	DL Neurons	ENSMUSG00000039697	Ncoa7	-0.0376728	0.267	0.254	263	genotypehet	0.0237065	0.033048	0.833524	1	-0.079082	NS	TRUE	FALSE	FALSE	FALSE	FALSE	FALSE	FALSE	FALSE
E17.5	DL Neurons	ENSMUSG00000040356	Skiv2l	-0.0136088	0.087	0.103	95	genotypehet	0.0460719	0.0572047	0.833729	1	-0.078975	NS	FALSE	FALSE	FALSE	FALSE	FALSE	FALSE	FALSE	FALSE
E17.5	DL Neurons	ENSMUSG00000063015	Ccni	-0.0277662	0.661	0.701	685	genotypehet	-0.0128616	-0.0183662	0.834255	1	-0.078701	NS	TRUE	FALSE	FALSE	FALSE	FALSE	FALSE	FALSE	FALSE
E17.5	DL Neurons	ENSMUSG00000036062	Phf24	0.00173566	0.147	0.159	154	genotypehet	0.0317868	0.042585	0.834469	1	0.0785899	NS	FALSE	FALSE	FALSE	FALSE	FALSE	FALSE	FALSE	TRUE
E17.5	DL Neurons	ENSMUSG00000031799	Tpm4	-0.0736237	0.282	0.286	286	genotypehet	-0.0224033	-0.0310044	0.834574	1	-0.0785353	NS	TRUE	FALSE	FALSE	FALSE	FALSE	FALSE	FALSE	FALSE
E17.5	DL Neurons	ENSMUSG00000115729	Gm5468	-0.108277	0.131	0.129	131	genotypehet	-0.0366205	-0.049222	0.834766	1	-0.0784354	NS	FALSE	FALSE	FALSE	FALSE	FALSE	FALSE	FALSE	FALSE
E17.5	DL Neurons	ENSMUSG00000022106	Rcbtb2	-0.16315	0.147	0.153	151	genotypehet	0.031918	0.0423538	0.835072	1	-0.0782763	NS	TRUE	FALSE	FALSE	FALSE	FALSE	FALSE	FALSE	FALSE
E17.5	DL Neurons	ENSMUSG00000029464	Gpn3	0.195111	0.094	0.103	99	genotypehet	0.0411631	0.0535991	0.835452	1	0.0780787	NS	TRUE	FALSE	FALSE	FALSE	FALSE	FALSE	FALSE	FALSE
E17.5	DL Neurons	ENSMUSG00000090015	Gm15446	0.185099	0.087	0.101	94	genotypehet	0.0426704	0.0541236	0.835612	1	0.0779955	NS	FALSE	FALSE	FALSE	FALSE	FALSE	FALSE	FALSE	FALSE
E17.5	DL Neurons	ENSMUSG00000016495	Plgrkt	-0.0246521	0.433	0.432	436	genotypehet	-0.0172527	-0.024402	0.835703	1	-0.077948	NS	TRUE	FALSE	FALSE	FALSE	FALSE	FALSE	FALSE	FALSE
E17.5	DL Neurons	ENSMUSG00000041028	Ghitm	0.0909344	0.204	0.23	218	genotypehet	0.0265639	0.0365039	0.835795	1	0.0779004	NS	TRUE	FALSE	FALSE	FALSE	FALSE	FALSE	FALSE	FALSE
E17.5	DL Neurons	ENSMUSG00000078765	U2af1l4	0.156778	0.322	0.338	332	genotypehet	0.0202778	0.0281803	0.835937	1	0.0778266	NS	TRUE	FALSE	FALSE	FALSE	FALSE	FALSE	FALSE	FALSE
E17.5	DL Neurons	ENSMUSG00000021832	Psmc6	0.0113057	0.578	0.576	582	genotypehet	0.0138628	0.0197522	0.836201	1	0.0776892	NS	TRUE	FALSE	FALSE	FALSE	FALSE	FALSE	FALSE	FALSE
E17.5	DL Neurons	ENSMUSG00000096145	Vkorc1	0.086535	0.157	0.168	163	genotypehet	0.0321955	0.0427868	0.836426	1	0.0775725	NS	FALSE	FALSE	FALSE	FALSE	FALSE	FALSE	FALSE	FALSE
E17.5	DL Neurons	ENSMUSG00000055652	Klhl25	-0.0355821	0.223	0.224	225	genotypehet	-0.026466	-0.0365223	0.836866	1	-0.0773442	NS	TRUE	FALSE	FALSE	FALSE	FALSE	FALSE	FALSE	FALSE
E17.5	DL Neurons	ENSMUSG00000059981	Taok2	0.167499	0.169	0.181	176	genotypehet	0.0289968	0.039562	0.838596	1	0.0764474	NS	FALSE	FALSE	FALSE	FALSE	FALSE	FALSE	FALSE	TRUE
E17.5	DL Neurons	ENSMUSG00000038374	Rbm8a	-0.00652454	0.587	0.606	601	genotypehet	0.0129368	0.018398	0.838689	1	-0.0763991	NS	TRUE	FALSE	FALSE	FALSE	FALSE	FALSE	FALSE	FALSE
E17.5	DL Neurons	ENSMUSG00000054034	Tceal5	0.0523756	0.203	0.215	210	genotypehet	-0.0267921	-0.0370778	0.838801	1	0.076341	NS	FALSE	FALSE	FALSE	FALSE	FALSE	FALSE	FALSE	FALSE
E17.5	DL Neurons	ENSMUSG00000022031	Elp3	-0.0569801	0.19	0.194	193	genotypehet	0.0285488	0.0389772	0.83896	1	-0.0762586	NS	FALSE	FALSE	FALSE	FALSE	FALSE	FALSE	FALSE	FALSE
E17.5	DL Neurons	ENSMUSG00000007777	0610009B22Rik	0.129362	0.284	0.308	297	genotypehet	0.0208064	0.0290049	0.839246	1	0.0761106	NS	TRUE	FALSE	FALSE	FALSE	FALSE	FALSE	FALSE	FALSE
E17.5	DL Neurons	ENSMUSG00000024534	Sncaip	0.134461	0.114	0.118	117	genotypehet	0.036588	0.0468798	0.839302	1	0.0760819	NS	TRUE	FALSE	FALSE	FALSE	FALSE	FALSE	FALSE	FALSE
E17.5	DL Neurons	ENSMUSG00000031568	Rwdd4a	-0.343532	0.18	0.155	170	genotypehet	-0.030561	-0.0412082	0.839696	1	-0.0758781	NS	FALSE	FALSE	FALSE	FALSE	FALSE	FALSE	FALSE	FALSE
E17.5	DL Neurons	ENSMUSG00000025938	Slco5a1	-0.0138512	0.125	0.123	125	genotypehet	-0.0343582	-0.0450195	0.840016	1	-0.0757123	NS	TRUE	FALSE	FALSE	FALSE	FALSE	FALSE	FALSE	FALSE
E17.5	DL Neurons	ENSMUSG00000044573	Acp1	0.0874923	0.394	0.447	422	genotypehet	-0.0183307	-0.0259221	0.840715	1	0.075351	NS	FALSE	FALSE	FALSE	FALSE	FALSE	FALSE	FALSE	FALSE
E17.5	DL Neurons	ENSMUSG00000020882	Cacnb1	-0.206393	0.112	0.103	109	genotypehet	-0.0376298	-0.0483462	0.841065	1	-0.0751704	NS	TRUE	FALSE	FALSE	FALSE	FALSE	FALSE	FALSE	TRUE
E17.5	DL Neurons	ENSMUSG00000022538	Lsg1	0.155031	0.123	0.133	129	genotypehet	0.0347808	0.0460804	0.841309	1	0.0750444	NS	TRUE	FALSE	FALSE	FALSE	FALSE	FALSE	FALSE	FALSE
E17.5	DL Neurons	ENSMUSG00000022420	Dnal4	-0.0545906	0.311	0.327	321	genotypehet	-0.0200894	-0.0280391	0.841502	1	-0.0749446	NS	FALSE	FALSE	FALSE	FALSE	FALSE	FALSE	FALSE	FALSE
E17.5	DL Neurons	ENSMUSG00000009995	Tafazzin	0.0811637	0.313	0.335	326	genotypehet	0.0206126	0.0286798	0.841542	1	0.0749244	NS	FALSE	FALSE	FALSE	FALSE	FALSE	FALSE	FALSE	FALSE
E17.5	DL Neurons	ENSMUSG00000028633	Ctps	0.0474992	0.236	0.245	242	genotypehet	-0.0233538	-0.032344	0.841712	1	0.0748364	NS	FALSE	FALSE	FALSE	FALSE	FALSE	FALSE	FALSE	FALSE
E17.5	DL Neurons	ENSMUSG00000045257	Morn2	0.204328	0.204	0.204	206	genotypehet	0.0252459	0.0346926	0.842055	1	0.0746597	NS	FALSE	FALSE	FALSE	FALSE	FALSE	FALSE	FALSE	FALSE
E17.5	DL Neurons	ENSMUSG00000037152	Ndufc1	0.0548826	0.836	0.843	846	genotypehet	0.00828289	0.0118869	0.842781	1	0.0742854	NS	TRUE	FALSE	FALSE	FALSE	FALSE	FALSE	FALSE	FALSE
E17.5	DL Neurons	ENSMUSG00000001445	Mrpl10	-0.0667624	0.122	0.123	123	genotypehet	-0.0335227	-0.0425066	0.8433	1	-0.0740179	NS	FALSE	FALSE	FALSE	FALSE	FALSE	FALSE	FALSE	FALSE
E17.5	DL Neurons	ENSMUSG00000033039	Micall1	-0.174219	0.142	0.144	144	genotypehet	-0.0310371	-0.0411124	0.843343	1	-0.0739958	NS	FALSE	FALSE	FALSE	FALSE	FALSE	FALSE	FALSE	FALSE
E17.5	DL Neurons	ENSMUSG00000023074	Mospd1	0.0479226	0.188	0.189	190	genotypehet	0.026559	0.0363753	0.843383	1	0.0739752	NS	FALSE	FALSE	FALSE	FALSE	FALSE	FALSE	FALSE	FALSE
E17.5	DL Neurons	ENSMUSG00000092607	Scnm1	0.179096	0.274	0.308	292	genotypehet	0.0217418	0.0300556	0.843543	1	0.073893	NS	FALSE	FALSE	FALSE	FALSE	FALSE	FALSE	FALSE	FALSE
E17.5	DL Neurons	ENSMUSG00000007656	Arpp19	0.0300224	0.709	0.703	712	genotypehet	0.0104441	0.0149334	0.843711	1	0.0738064	NS	TRUE	FALSE	FALSE	FALSE	FALSE	FALSE	FALSE	FALSE
E17.5	DL Neurons	ENSMUSG00000061411	Nol4l	-0.0138837	0.238	0.247	244	genotypehet	-0.023085	-0.0318428	0.843788	1	-0.0737667	NS	TRUE	FALSE	FALSE	FALSE	FALSE	FALSE	FALSE	FALSE
E17.5	DL Neurons	ENSMUSG00000001794	Capns1	0.0700527	0.331	0.346	341	genotypehet	-0.0184283	-0.0257208	0.843926	1	0.0736958	NS	FALSE	FALSE	FALSE	FALSE	FALSE	FALSE	FALSE	FALSE
E17.5	DL Neurons	ENSMUSG00000054733	Msra	-0.0690259	0.473	0.484	482	genotypehet	-0.0157036	-0.0223	0.844405	1	-0.0734491	NS	FALSE	FALSE	FALSE	FALSE	FALSE	FALSE	FALSE	FALSE
E17.5	DL Neurons	ENSMUSG00000034544	Rsrc1	0.059232	0.263	0.271	269	genotypehet	0.0225855	0.0314853	0.844743	1	0.0732754	NS	TRUE	FALSE	FALSE	FALSE	FALSE	FALSE	FALSE	FALSE
E17.5	DL Neurons	ENSMUSG00000026509	Capn2	0.0928767	0.149	0.168	159	genotypehet	0.0288919	0.0385065	0.844859	1	0.0732156	NS	FALSE	FALSE	FALSE	FALSE	FALSE	FALSE	FALSE	FALSE
E17.5	DL Neurons	ENSMUSG00000097587	4930578M01Rik	0.03055	0.462	0.467	468	genotypehet	-0.0172362	-0.0243744	0.845224	1	0.073028	NS	TRUE	FALSE	FALSE	FALSE	FALSE	FALSE	FALSE	FALSE
E17.5	DL Neurons	ENSMUSG00000037098	Rab11fip3	0.0929721	0.14	0.148	145	genotypehet	-0.0322217	-0.0428763	0.845424	1	0.0729253	NS	FALSE	FALSE	FALSE	FALSE	FALSE	FALSE	FALSE	FALSE
E17.5	DL Neurons	ENSMUSG00000025532	Crcp	-0.0166517	0.383	0.396	392	genotypehet	-0.0166196	-0.0233962	0.845705	1	-0.0727813	NS	TRUE	FALSE	FALSE	FALSE	FALSE	FALSE	FALSE	FALSE
E17.5	DL Neurons	ENSMUSG00000022159	Rab2b	-0.279439	0.223	0.209	218	genotypehet	-0.0251378	-0.0347335	0.846341	1	-0.0724544	NS	TRUE	FALSE	FALSE	FALSE	FALSE	FALSE	FALSE	FALSE
E17.5	DL Neurons	ENSMUSG00000110424	Zbed5-ps	0.308884	0.092	0.103	98	genotypehet	0.0396411	0.0484093	0.84653	1	0.0723577	NS	FALSE	FALSE	FALSE	FALSE	FALSE	FALSE	FALSE	FALSE
E17.5	DL Neurons	ENSMUSG00000019782	Rwdd1	-0.0938144	0.586	0.568	582	genotypehet	0.0119672	0.0170813	0.847002	1	-0.0721156	NS	TRUE	FALSE	FALSE	FALSE	FALSE	FALSE	FALSE	FALSE
E17.5	DL Neurons	ENSMUSG00000031068	Glrx3	-0.0137368	0.497	0.52	512	genotypehet	0.0148056	0.0210068	0.847211	1	-0.0720087	NS	TRUE	FALSE	FALSE	FALSE	FALSE	FALSE	FALSE	FALSE
E17.5	DL Neurons	ENSMUSG00000066877	Nck2	-0.0622986	0.133	0.153	143	genotypehet	0.0314466	0.0420239	0.847814	1	-0.0716995	NS	TRUE	FALSE	FALSE	FALSE	FALSE	FALSE	FALSE	FALSE
E17.5	DL Neurons	ENSMUSG00000022671	Mzt2	-0.144174	0.149	0.146	149	genotypehet	-0.0301331	-0.039915	0.848492	1	-0.0713524	NS	TRUE	FALSE	FALSE	FALSE	FALSE	FALSE	FALSE	FALSE
E17.5	DL Neurons	ENSMUSG00000035203	Epn1	0.0461937	0.523	0.544	537	genotypehet	0.0130972	0.0185167	0.848517	1	0.0713392	NS	FALSE	FALSE	FALSE	FALSE	FALSE	FALSE	FALSE	TRUE
E17.5	DL Neurons	ENSMUSG00000078193	Gm2000	-0.0542908	0.676	0.673	680	genotypehet	-0.0110788	-0.0158135	0.848881	1	-0.0711533	NS	FALSE	FALSE	FALSE	FALSE	FALSE	FALSE	FALSE	FALSE
E17.5	DL Neurons	ENSMUSG00000031667	Aktip	-0.0230542	0.368	0.37	372	genotypehet	0.0171804	0.0241526	0.849112	1	-0.0710353	NS	FALSE	FALSE	FALSE	FALSE	FALSE	FALSE	FALSE	FALSE
E17.5	DL Neurons	ENSMUSG00000090100	Ttbk2	0.136263	0.21	0.209	211	genotypehet	0.0250778	0.0341911	0.849153	1	0.0710141	NS	FALSE	FALSE	FALSE	FALSE	FALSE	FALSE	FALSE	TRUE
E17.5	DL Neurons	ENSMUSG00000061589	Dot1l	0.043371	0.177	0.189	184	genotypehet	0.0276807	0.0379772	0.849268	1	0.0709555	NS	TRUE	FALSE	FALSE	FALSE	FALSE	FALSE	FALSE	TRUE
E17.5	DL Neurons	ENSMUSG00000036323	Srp72	0.0880961	0.354	0.359	359	genotypehet	0.0185346	0.0261287	0.849529	1	0.0708217	NS	FALSE	FALSE	FALSE	FALSE	FALSE	FALSE	FALSE	FALSE
E17.5	DL Neurons	ENSMUSG00000017670	Elmo2	0.114072	0.112	0.129	121	genotypehet	0.0340848	0.0452978	0.849554	1	0.0708092	NS	TRUE	FALSE	FALSE	FALSE	FALSE	FALSE	FALSE	TRUE
E17.5	DL Neurons	ENSMUSG00000025025	Mxi1	0.352145	0.079	0.101	90	genotypehet	0.0397359	0.04753	0.849646	1	0.0707618	NS	TRUE	FALSE	FALSE	FALSE	FALSE	FALSE	FALSE	FALSE
E17.5	DL Neurons	ENSMUSG00000028670	Lypla2	-0.00896566	0.285	0.297	293	genotypehet	-0.0209135	-0.0288728	0.849821	1	-0.0706727	NS	FALSE	FALSE	FALSE	FALSE	FALSE	FALSE	FALSE	FALSE
E17.5	DL Neurons	ENSMUSG00000002797	Ggct	0.000120775	0.153	0.157	156	genotypehet	0.0287276	0.0382875	0.849858	1	0.0706538	NS	FALSE	FALSE	FALSE	FALSE	FALSE	FALSE	FALSE	FALSE
E17.5	DL Neurons	ENSMUSG00000022887	Masp1	0.184008	0.217	0.215	218	genotypehet	-0.0295725	-0.0397928	0.849873	1	0.0706458	NS	FALSE	FALSE	FALSE	FALSE	FALSE	FALSE	FALSE	FALSE
E17.5	DL Neurons	ENSMUSG00000050608	Micos10	-0.0697094	0.845	0.834	847	genotypehet	-0.00792642	-0.0113795	0.849877	1	-0.0706437	NS	TRUE	FALSE	FALSE	FALSE	FALSE	FALSE	FALSE	FALSE
E17.5	DL Neurons	ENSMUSG00000071078	Nr2c2ap	-0.0282666	0.311	0.327	321	genotypehet	0.0174991	0.0243406	0.850077	1	-0.0705417	NS	TRUE	FALSE	FALSE	FALSE	FALSE	FALSE	FALSE	FALSE
E17.5	DL Neurons	ENSMUSG00000027952	Pmvk	-0.0172282	0.243	0.247	247	genotypehet	0.0213776	0.0294356	0.850119	1	-0.0705205	NS	TRUE	FALSE	FALSE	FALSE	FALSE	FALSE	FALSE	FALSE
E17.5	DL Neurons	ENSMUSG00000037573	Tob1	-0.115642	0.179	0.163	173	genotypehet	-0.0278716	-0.038146	0.850518	1	-0.0703167	NS	TRUE	FALSE	FALSE	FALSE	FALSE	FALSE	FALSE	FALSE
E17.5	DL Neurons	ENSMUSG00000022472	Desi1	0.00648743	0.175	0.181	179	genotypehet	-0.0266532	-0.0363092	0.850549	1	0.0703005	NS	FALSE	FALSE	FALSE	FALSE	FALSE	FALSE	FALSE	FALSE
E17.5	DL Neurons	ENSMUSG00000010607	Pigyl	0.0421838	0.407	0.411	412	genotypehet	-0.0160776	-0.0226362	0.850657	1	0.0702453	NS	TRUE	FALSE	FALSE	FALSE	FALSE	FALSE	FALSE	FALSE
E17.5	DL Neurons	ENSMUSG00000001227	Sema6b	-0.0030334	0.157	0.168	163	genotypehet	0.0285535	0.0384272	0.850876	1	-0.0701336	NS	TRUE	FALSE	FALSE	FALSE	FALSE	FALSE	FALSE	FALSE
E17.5	DL Neurons	ENSMUSG00000029765	Plxna4	0.0898777	0.171	0.191	182	genotypehet	-0.0288953	-0.0374331	0.851031	1	0.0700546	NS	FALSE	FALSE	FALSE	FALSE	FALSE	FALSE	FALSE	TRUE
E17.5	DL Neurons	ENSMUSG00000028277	Ube2j1	0.232763	0.177	0.185	182	genotypehet	0.0256096	0.0343894	0.851261	1	0.0699375	NS	TRUE	FALSE	FALSE	FALSE	FALSE	FALSE	FALSE	FALSE
E17.5	DL Neurons	ENSMUSG00000031349	Nsdhl	0.108156	0.177	0.191	185	genotypehet	0.0247786	0.0337591	0.851274	1	0.0699306	NS	FALSE	FALSE	FALSE	FALSE	FALSE	FALSE	FALSE	FALSE
E17.5	DL Neurons	ENSMUSG00000009894	Snap47	0.19522	0.453	0.49	474	genotypehet	0.0148826	0.0210556	0.85136	1	0.0698868	NS	FALSE	FALSE	FALSE	FALSE	FALSE	FALSE	FALSE	FALSE
E17.5	DL Neurons	ENSMUSG00000036333	Kidins220	0.107103	0.674	0.744	712	genotypehet	0.0103153	0.0147663	0.851546	1	0.0697921	NS	TRUE	FALSE	FALSE	FALSE	FALSE	FALSE	FALSE	FALSE
E17.5	DL Neurons	ENSMUSG00000039041	Adrm1	-0.052953	0.276	0.28	280	genotypehet	-0.0199539	-0.0276041	0.85189	1	-0.0696166	NS	FALSE	FALSE	FALSE	FALSE	FALSE	FALSE	FALSE	FALSE
E17.5	DL Neurons	ENSMUSG00000016481	Cr1l	0.115335	0.136	0.14	139	genotypehet	-0.0315046	-0.0424804	0.85203	1	0.069545	NS	TRUE	FALSE	FALSE	FALSE	FALSE	FALSE	FALSE	FALSE
E17.5	DL Neurons	ENSMUSG00000022151	Ttc33	0.0594638	0.192	0.189	192	genotypehet	-0.0262271	-0.0361606	0.852038	1	0.069541	NS	TRUE	FALSE	FALSE	FALSE	FALSE	FALSE	FALSE	FALSE
E17.5	DL Neurons	ENSMUSG00000022474	Pmm1	0.0128209	0.374	0.402	390	genotypehet	-0.0161755	-0.0228023	0.852085	1	0.0695169	NS	TRUE	FALSE	FALSE	FALSE	FALSE	FALSE	FALSE	FALSE
E17.5	DL Neurons	ENSMUSG00000027742	Cog6	0.182088	0.127	0.131	130	genotypehet	0.0321063	0.0423207	0.852578	1	0.0692657	NS	FALSE	FALSE	FALSE	FALSE	FALSE	FALSE	FALSE	FALSE
E17.5	DL Neurons	ENSMUSG00000063800	Prpf38a	0.0831136	0.291	0.301	298	genotypehet	-0.0188669	-0.0262999	0.85299	1	0.0690562	NS	FALSE	FALSE	FALSE	FALSE	FALSE	FALSE	FALSE	FALSE
E17.5	DL Neurons	ENSMUSG00000029192	Tbc1d14	0.01368	0.309	0.299	307	genotypehet	-0.0191553	-0.0266659	0.853129	1	0.0689855	NS	TRUE	FALSE	FALSE	FALSE	FALSE	FALSE	FALSE	FALSE
E17.5	DL Neurons	ENSMUSG00000030707	Coro1a	0.101517	0.238	0.245	243	genotypehet	0.0227448	0.0312717	0.854002	1	0.068541	NS	FALSE	TRUE	FALSE	FALSE	FALSE	FALSE	FALSE	FALSE
E17.5	DL Neurons	ENSMUSG00000032536	Trak1	0.140036	0.177	0.187	183	genotypehet	0.0251331	0.0337873	0.854165	1	0.0684583	NS	FALSE	FALSE	FALSE	FALSE	FALSE	FALSE	FALSE	TRUE
E17.5	DL Neurons	ENSMUSG00000002578	Ikzf4	-0.0873261	0.107	0.108	108	genotypehet	0.0356184	0.0466819	0.854276	1	-0.0684016	NS	FALSE	FALSE	FALSE	FALSE	FALSE	FALSE	FALSE	FALSE
E17.5	DL Neurons	ENSMUSG00000006299	Aamp	0.0682733	0.387	0.389	391	genotypehet	-0.0164309	-0.0231049	0.854421	1	0.0683279	NS	FALSE	FALSE	FALSE	FALSE	FALSE	FALSE	FALSE	FALSE
E17.5	DL Neurons	ENSMUSG00000024603	Dctn4	-0.00451632	0.451	0.482	469	genotypehet	-0.0147213	-0.0208321	0.854437	1	-0.0683202	NS	TRUE	FALSE	FALSE	FALSE	FALSE	FALSE	FALSE	FALSE
E17.5	DL Neurons	ENSMUSG00000019139	Isyna1	0.0939558	0.173	0.187	181	genotypehet	0.0258642	0.0347314	0.854616	1	0.068229	NS	FALSE	FALSE	FALSE	FALSE	FALSE	FALSE	FALSE	FALSE
E17.5	DL Neurons	ENSMUSG00000018428	Akap1	0.12924	0.151	0.161	157	genotypehet	0.0287064	0.0389277	0.854681	1	0.0681961	NS	FALSE	FALSE	FALSE	FALSE	FALSE	FALSE	FALSE	FALSE
E17.5	DL Neurons	ENSMUSG00000054226	Tprkb	-0.00760129	0.215	0.219	219	genotypehet	-0.022894	-0.0315058	0.854834	1	-0.0681183	NS	TRUE	FALSE	FALSE	FALSE	FALSE	FALSE	FALSE	FALSE
E17.5	DL Neurons	ENSMUSG00000035443	Thyn1	-0.00409669	0.514	0.503	513	genotypehet	0.0134536	0.0191355	0.855044	1	-0.0680113	NS	TRUE	FALSE	FALSE	FALSE	FALSE	FALSE	FALSE	FALSE
E17.5	DL Neurons	ENSMUSG00000021559	Dapk1	0.015497	0.398	0.406	405	genotypehet	0.0156739	0.0221299	0.855144	1	0.0679607	NS	TRUE	FALSE	FALSE	FALSE	FALSE	FALSE	FALSE	TRUE
E17.5	DL Neurons	ENSMUSG00000041168	Lonp1	0.0188447	0.136	0.151	144	genotypehet	0.0320101	0.0427769	0.855363	1	0.0678494	NS	FALSE	FALSE	FALSE	FALSE	FALSE	FALSE	FALSE	FALSE
E17.5	DL Neurons	ENSMUSG00000049536	Tceal1	-0.07199	0.223	0.247	236	genotypehet	0.0230594	0.0317203	0.855499	1	-0.0677806	NS	FALSE	FALSE	FALSE	FALSE	FALSE	FALSE	FALSE	FALSE
E17.5	DL Neurons	ENSMUSG00000026278	Bok	-0.0891857	0.379	0.381	383	genotypehet	0.0170371	0.023994	0.85572	1	-0.0676684	NS	TRUE	FALSE	FALSE	FALSE	FALSE	FALSE	FALSE	FALSE
E17.5	DL Neurons	ENSMUSG00000095677	Dynlt1f	0.0559723	0.297	0.327	313	genotypehet	0.0183826	0.0255385	0.855808	1	0.0676238	NS	FALSE	FALSE	FALSE	FALSE	FALSE	FALSE	FALSE	FALSE
E17.5	DL Neurons	ENSMUSG00000048058	Ldlrad3	0.378277	0.144	0.142	144	genotypehet	-0.0306422	-0.040715	0.856077	1	0.0674871	NS	FALSE	FALSE	FALSE	FALSE	FALSE	FALSE	FALSE	FALSE
E17.5	DL Neurons	ENSMUSG00000046727	Cystm1	0.0672763	0.18	0.191	187	genotypehet	0.0262153	0.0353174	0.856114	1	0.0674684	NS	FALSE	FALSE	FALSE	FALSE	FALSE	FALSE	FALSE	FALSE
E17.5	DL Neurons	ENSMUSG00000024851	Pitpnm1	0.0636253	0.116	0.131	124	genotypehet	0.0310967	0.0406706	0.856116	1	0.0674674	NS	FALSE	FALSE	FALSE	FALSE	FALSE	FALSE	FALSE	TRUE
E17.5	DL Neurons	ENSMUSG00000010755	Cars	0.011691	0.175	0.174	176	genotypehet	0.0273598	0.0370034	0.85621	1	0.0674197	NS	FALSE	FALSE	FALSE	FALSE	FALSE	FALSE	FALSE	FALSE
E17.5	DL Neurons	ENSMUSG00000030588	Yif1b	-0.085146	0.193	0.176	187	genotypehet	-0.0243392	-0.0330561	0.856285	1	-0.0673815	NS	FALSE	FALSE	FALSE	FALSE	FALSE	FALSE	FALSE	FALSE
E17.5	DL Neurons	ENSMUSG00000033419	Snap91	-0.0324226	0.363	0.383	375	genotypehet	0.0163173	0.0230694	0.856418	1	-0.0673141	NS	FALSE	FALSE	FALSE	FALSE	FALSE	FALSE	FALSE	TRUE
E17.5	DL Neurons	ENSMUSG00000032526	Ss18l2	-0.105616	0.411	0.449	432	genotypehet	0.0147662	0.0208482	0.856734	1	-0.0671542	NS	FALSE	FALSE	FALSE	FALSE	FALSE	FALSE	FALSE	FALSE
E17.5	DL Neurons	ENSMUSG00000017664	Slc35c2	-0.123406	0.123	0.133	129	genotypehet	-0.0305354	-0.0393462	0.856779	1	-0.067131	NS	TRUE	FALSE	FALSE	FALSE	FALSE	FALSE	FALSE	FALSE
E17.5	DL Neurons	ENSMUSG00000025162	Csnk1d	-0.00228315	0.258	0.284	272	genotypehet	0.020341	0.0280961	0.857006	1	-0.0670159	NS	TRUE	FALSE	FALSE	FALSE	FALSE	FALSE	FALSE	FALSE
E17.5	DL Neurons	ENSMUSG00000058756	Thra	-0.010255	0.98	0.968	982	genotypehet	-0.00539301	-0.00776378	0.857117	1	-0.0669599	NS	TRUE	FALSE	FALSE	FALSE	FALSE	FALSE	FALSE	TRUE
E17.5	DL Neurons	ENSMUSG00000024312	Wdr46	0.267161	0.103	0.114	109	genotypehet	-0.0331837	-0.043095	0.85716	1	0.0669381	NS	TRUE	FALSE	FALSE	FALSE	FALSE	FALSE	FALSE	FALSE
E17.5	DL Neurons	ENSMUSG00000035242	Oaz1	-0.0567557	0.762	0.766	770	genotypehet	-0.00870329	-0.0124653	0.85728	1	-0.0668773	NS	TRUE	FALSE	FALSE	FALSE	FALSE	FALSE	FALSE	FALSE
E17.5	DL Neurons	ENSMUSG00000059714	Flot1	0.0704001	0.164	0.183	174	genotypehet	0.0272054	0.0369822	0.857383	1	0.0668253	NS	FALSE	FALSE	FALSE	FALSE	FALSE	FALSE	FALSE	FALSE
E17.5	DL Neurons	ENSMUSG00000071074	Yipf3	0.143263	0.14	0.146	144	genotypehet	-0.0302726	-0.0400343	0.857497	1	0.0667672	NS	FALSE	FALSE	FALSE	FALSE	FALSE	FALSE	FALSE	FALSE
E17.5	DL Neurons	ENSMUSG00000040943	Tet2	0.00359222	0.164	0.196	180	genotypehet	0.027148	0.0368142	0.857607	1	0.0667119	NS	TRUE	FALSE	FALSE	FALSE	FALSE	FALSE	FALSE	FALSE
E17.5	DL Neurons	ENSMUSG00000031948	Kars	0.145341	0.232	0.258	246	genotypehet	0.0202023	0.0278434	0.857651	1	0.0666893	NS	FALSE	FALSE	FALSE	FALSE	FALSE	FALSE	FALSE	FALSE
E17.5	DL Neurons	ENSMUSG00000033214	Slitrk5	0.0827311	0.293	0.305	301	genotypehet	0.0189317	0.0264839	0.858636	1	0.0661908	NS	FALSE	FALSE	FALSE	FALSE	FALSE	FALSE	FALSE	TRUE
E17.5	DL Neurons	ENSMUSG00000036835	Psenen	0.0250741	0.46	0.465	466	genotypehet	-0.0138057	-0.0195015	0.859238	1	0.0658866	NS	TRUE	FALSE	FALSE	FALSE	FALSE	FALSE	FALSE	FALSE
E17.5	DL Neurons	ENSMUSG00000025316	Banp	0.0904319	0.192	0.215	204	genotypehet	0.0233782	0.0318737	0.859351	1	0.0658295	NS	TRUE	FALSE	FALSE	FALSE	FALSE	FALSE	FALSE	FALSE
E17.5	DL Neurons	ENSMUSG00000031681	Smad1	-0.0191664	0.258	0.252	257	genotypehet	-0.0215944	-0.0299894	0.859491	1	-0.0657588	NS	TRUE	FALSE	FALSE	FALSE	FALSE	FALSE	FALSE	FALSE
E17.5	DL Neurons	ENSMUSG00000030220	Arhgdib	0.0522828	0.157	0.163	161	genotypehet	-0.0244962	-0.0333465	0.859821	1	0.065592	NS	FALSE	FALSE	FALSE	FALSE	FALSE	FALSE	FALSE	FALSE
E17.5	DL Neurons	ENSMUSG00000021114	Atp6v1d	0.138421	0.47	0.516	495	genotypehet	-0.0133104	-0.0188816	0.860008	1	0.0654977	NS	TRUE	FALSE	FALSE	FALSE	FALSE	FALSE	FALSE	FALSE
E17.5	DL Neurons	ENSMUSG00000029471	Camkk2	-0.0284559	0.47	0.503	489	genotypehet	0.0133486	0.018987	0.860077	1	-0.0654629	NS	TRUE	FALSE	FALSE	FALSE	FALSE	FALSE	FALSE	TRUE
E17.5	DL Neurons	ENSMUSG00000030079	Ruvbl1	0.105782	0.179	0.187	184	genotypehet	0.0244496	0.0338257	0.860109	1	0.0654463	NS	FALSE	FALSE	FALSE	FALSE	FALSE	FALSE	FALSE	FALSE
E17.5	DL Neurons	ENSMUSG00000028545	Bend5	0.134591	0.215	0.243	230	genotypehet	0.021958	0.0303902	0.860356	1	0.0653216	NS	TRUE	FALSE	FALSE	FALSE	FALSE	FALSE	FALSE	FALSE
E17.5	DL Neurons	ENSMUSG00000052752	Traf7	0.0476554	0.247	0.237	244	genotypehet	-0.0205317	-0.0281506	0.860678	1	0.0651595	NS	FALSE	TRUE	FALSE	FALSE	FALSE	FALSE	FALSE	FALSE
E17.5	DL Neurons	ENSMUSG00000023707	Ogfod2	0.0895219	0.131	0.142	137	genotypehet	0.0284013	0.0370645	0.860788	1	0.065104	NS	TRUE	FALSE	FALSE	FALSE	FALSE	FALSE	FALSE	FALSE
E17.5	DL Neurons	ENSMUSG00000003575	Crtc1	0.083699	0.184	0.2	193	genotypehet	0.0236821	0.0321671	0.860954	1	0.0650199	NS	FALSE	FALSE	FALSE	FALSE	FALSE	FALSE	FALSE	TRUE
E17.5	DL Neurons	ENSMUSG00000070000	Fcho1	0.169981	0.171	0.183	178	genotypehet	0.0255217	0.034383	0.861089	1	0.0649518	NS	FALSE	FALSE	FALSE	FALSE	FALSE	FALSE	FALSE	TRUE
E17.5	DL Neurons	ENSMUSG00000020436	Gabrg2	-0.0515731	0.293	0.288	293	genotypehet	0.0187925	0.0262487	0.861415	1	-0.0647877	NS	TRUE	FALSE	FALSE	TRUE	FALSE	FALSE	FALSE	FALSE
E17.5	DL Neurons	ENSMUSG00000032030	Cul5	-0.0138497	0.306	0.325	317	genotypehet	-0.0180819	-0.0254514	0.861638	1	-0.0646751	NS	TRUE	FALSE	FALSE	FALSE	FALSE	FALSE	FALSE	FALSE
E17.5	DL Neurons	ENSMUSG00000022051	Bnip3l	-0.0247809	0.506	0.503	509	genotypehet	-0.0129882	-0.0184471	0.861775	1	-0.064606	NS	TRUE	FALSE	FALSE	FALSE	FALSE	FALSE	FALSE	FALSE
E17.5	DL Neurons	ENSMUSG00000033676	Gabrb3	-0.0518098	0.32	0.342	333	genotypehet	-0.0173678	-0.0244153	0.861796	1	-0.0645954	NS	FALSE	TRUE	TRUE	FALSE	FALSE	FALSE	FALSE	FALSE
E17.5	DL Neurons	ENSMUSG00000023988	Bysl	0.0575559	0.11	0.118	115	genotypehet	0.0299563	0.039094	0.861798	1	0.0645945	NS	TRUE	FALSE	FALSE	FALSE	FALSE	FALSE	FALSE	FALSE
E17.5	DL Neurons	ENSMUSG00000029060	Mib2	0.0502272	0.116	0.125	121	genotypehet	0.0322172	0.0425418	0.862178	1	0.064403	NS	FALSE	FALSE	FALSE	FALSE	FALSE	FALSE	FALSE	FALSE
E17.5	DL Neurons	ENSMUSG00000073422	H2-Ke6	0.290166	0.116	0.133	125	genotypehet	0.0299052	0.0381943	0.862824	1	0.0640777	NS	FALSE	FALSE	FALSE	FALSE	FALSE	FALSE	FALSE	FALSE
E17.5	DL Neurons	ENSMUSG00000097290	1300002E11Rik	-0.0725101	0.14	0.151	146	genotypehet	0.0271505	0.0362824	0.862855	1	-0.0640619	NS	TRUE	FALSE	FALSE	FALSE	FALSE	FALSE	FALSE	FALSE
E17.5	DL Neurons	ENSMUSG00000040599	Mis12	0.0274896	0.101	0.097	100	genotypehet	-0.0356371	-0.0453486	0.862924	1	0.0640275	NS	FALSE	FALSE	FALSE	FALSE	FALSE	FALSE	FALSE	FALSE
E17.5	DL Neurons	ENSMUSG00000038740	Mvb12b	-0.0166727	0.326	0.34	335	genotypehet	-0.0168502	-0.0235403	0.863034	1	-0.0639722	NS	TRUE	FALSE	FALSE	FALSE	FALSE	FALSE	FALSE	FALSE
E17.5	DL Neurons	ENSMUSG00000017707	Serinc3	-0.0425851	0.153	0.166	160	genotypehet	0.0263167	0.0352562	0.863146	1	-0.0639158	NS	TRUE	FALSE	FALSE	FALSE	FALSE	FALSE	FALSE	FALSE
E17.5	DL Neurons	ENSMUSG00000019888	Mgat4c	-0.00703575	0.125	0.133	130	genotypehet	-0.0375057	-0.0505712	0.863525	1	-0.0637249	NS	FALSE	FALSE	FALSE	FALSE	FALSE	FALSE	FALSE	FALSE
E17.5	DL Neurons	ENSMUSG00000025139	Tollip	0.0328276	0.171	0.189	181	genotypehet	0.0234611	0.031468	0.863685	1	0.0636444	NS	TRUE	FALSE	FALSE	FALSE	FALSE	FALSE	FALSE	FALSE
E17.5	DL Neurons	ENSMUSG00000034269	Setd5	0.0879011	0.344	0.372	360	genotypehet	0.0160756	0.02269	0.864589	1	0.0631901	NS	TRUE	TRUE	TRUE	FALSE	FALSE	FALSE	FALSE	TRUE
E17.5	DL Neurons	ENSMUSG00000018160	Med1	-0.0117771	0.217	0.204	213	genotypehet	-0.0223227	-0.0309382	0.8651	1	-0.0629335	NS	FALSE	FALSE	FALSE	FALSE	FALSE	FALSE	FALSE	FALSE
E17.5	DL Neurons	ENSMUSG00000022314	Rad21	-0.0117159	0.247	0.252	251	genotypehet	0.0197041	0.0274235	0.86518	1	-0.0628936	NS	TRUE	FALSE	FALSE	FALSE	FALSE	FALSE	FALSE	FALSE
E17.5	DL Neurons	ENSMUSG00000084960	B430010I23Rik	0.106501	0.125	0.123	125	genotypehet	0.0306726	0.0410417	0.86532	1	0.0628231	NS	FALSE	FALSE	FALSE	FALSE	FALSE	FALSE	FALSE	FALSE
E17.5	DL Neurons	ENSMUSG00000034889	Cactin	-0.00401697	0.112	0.114	114	genotypehet	-0.0314894	-0.0405752	0.865374	1	-0.0627961	NS	FALSE	FALSE	FALSE	FALSE	FALSE	FALSE	FALSE	FALSE
E17.5	DL Neurons	ENSMUSG00000004933	Matk	0.0328071	0.228	0.249	240	genotypehet	0.0204658	0.0279029	0.865383	1	0.0627918	NS	FALSE	FALSE	FALSE	FALSE	FALSE	FALSE	FALSE	FALSE
E17.5	DL Neurons	ENSMUSG00000022892	App	-0.0538781	0.475	0.482	482	genotypehet	0.0134464	0.0190949	0.866277	1	-0.0623434	NS	TRUE	FALSE	FALSE	FALSE	FALSE	FALSE	FALSE	TRUE
E17.5	DL Neurons	ENSMUSG00000044442	N6amt1	-0.152339	0.164	0.168	167	genotypehet	0.0252244	0.0345876	0.866352	1	-0.0623058	NS	TRUE	FALSE	FALSE	FALSE	FALSE	FALSE	FALSE	FALSE
E17.5	DL Neurons	ENSMUSG00000005936	Kctd20	0.0589277	0.274	0.269	274	genotypehet	0.0187701	0.0261236	0.866399	1	0.0622821	NS	TRUE	FALSE	FALSE	FALSE	FALSE	FALSE	FALSE	FALSE
E17.5	DL Neurons	ENSMUSG00000034429	Zfp707	0.199315	0.109	0.116	113	genotypehet	0.0303973	0.0392851	0.866858	1	0.0620519	NS	FALSE	FALSE	FALSE	FALSE	FALSE	FALSE	FALSE	FALSE
E17.5	DL Neurons	ENSMUSG00000031922	Cep57	-0.122764	0.149	0.168	159	genotypehet	0.0267181	0.0364776	0.866969	1	-0.0619966	NS	TRUE	FALSE	FALSE	FALSE	FALSE	FALSE	FALSE	FALSE
E17.5	DL Neurons	ENSMUSG00000022498	Txndc11	0.205176	0.136	0.157	147	genotypehet	0.0268283	0.0358975	0.867077	1	0.0619422	NS	FALSE	FALSE	FALSE	FALSE	FALSE	FALSE	FALSE	FALSE
E17.5	DL Neurons	ENSMUSG00000051098	Mblac2	0.00409276	0.149	0.155	153	genotypehet	0.0255122	0.0344723	0.867631	1	0.0616647	NS	TRUE	FALSE	FALSE	FALSE	FALSE	FALSE	FALSE	FALSE
E17.5	DL Neurons	ENSMUSG00000020687	Cdc27	0.247882	0.118	0.14	129	genotypehet	-0.0277682	-0.0376183	0.867726	1	0.0616175	NS	TRUE	FALSE	FALSE	FALSE	FALSE	FALSE	FALSE	FALSE
E17.5	DL Neurons	ENSMUSG00000001323	Srr	-0.121278	0.142	0.146	145	genotypehet	0.0273377	0.0364846	0.867831	1	-0.0615648	NS	TRUE	FALSE	FALSE	FALSE	FALSE	FALSE	FALSE	FALSE
E17.5	DL Neurons	ENSMUSG00000040263	Klhdc4	-0.0666247	0.12	0.131	126	genotypehet	0.028615	0.0367743	0.868028	1	-0.0614665	NS	TRUE	FALSE	FALSE	FALSE	FALSE	FALSE	FALSE	FALSE
E17.5	DL Neurons	ENSMUSG00000069729	Arid1b	0.147043	0.208	0.213	212	genotypehet	0.021512	0.0298059	0.868117	1	0.0614218	NS	TRUE	TRUE	TRUE	FALSE	FALSE	FALSE	FALSE	TRUE
E17.5	DL Neurons	ENSMUSG00000042726	Trafd1	-0.0895743	0.201	0.211	207	genotypehet	-0.0218391	-0.0296608	0.868157	1	-0.0614017	NS	TRUE	FALSE	FALSE	FALSE	FALSE	FALSE	FALSE	FALSE
E17.5	DL Neurons	ENSMUSG00000005198	Polr2a	0.071443	0.153	0.163	159	genotypehet	0.0261426	0.0348421	0.868394	1	0.0612833	NS	TRUE	FALSE	FALSE	FALSE	FALSE	FALSE	FALSE	FALSE
E17.5	DL Neurons	ENSMUSG00000021820	Camk2g	-0.0215084	0.26	0.277	270	genotypehet	0.0187235	0.0260875	0.86876	1	-0.0611	NS	FALSE	FALSE	FALSE	FALSE	FALSE	FALSE	FALSE	FALSE
E17.5	DL Neurons	ENSMUSG00000049932	H2ax	0.0257491	0.335	0.363	351	genotypehet	-0.0152346	-0.0212734	0.869372	1	0.0607943	NS	FALSE	FALSE	FALSE	FALSE	FALSE	FALSE	FALSE	FALSE
E17.5	DL Neurons	ENSMUSG00000030982	Vps35l	-0.144857	0.179	0.194	187	genotypehet	-0.0222484	-0.0305868	0.870383	1	-0.0602898	NS	TRUE	FALSE	FALSE	FALSE	FALSE	FALSE	FALSE	FALSE
E17.5	DL Neurons	ENSMUSG00000053550	Shisa7	-0.183052	0.147	0.151	150	genotypehet	-0.0263755	-0.034561	0.870436	1	-0.0602633	NS	FALSE	FALSE	FALSE	FALSE	FALSE	FALSE	FALSE	FALSE
E17.5	DL Neurons	ENSMUSG00000022749	Tbc1d23	0.0810485	0.19	0.198	195	genotypehet	0.0248933	0.0340938	0.870627	1	0.060168	NS	FALSE	FALSE	FALSE	FALSE	FALSE	FALSE	FALSE	FALSE
E17.5	DL Neurons	ENSMUSG00000071659	Hnrnpul2	0.0060407	0.357	0.396	378	genotypehet	0.0146622	0.0207139	0.870858	1	0.0600528	NS	TRUE	FALSE	FALSE	FALSE	FALSE	FALSE	FALSE	FALSE
E17.5	DL Neurons	ENSMUSG00000038365	Fbxo25	-0.106806	0.166	0.163	166	genotypehet	-0.0242377	-0.0325055	0.870897	1	-0.060033	NS	FALSE	FALSE	FALSE	FALSE	FALSE	FALSE	FALSE	FALSE
E17.5	DL Neurons	ENSMUSG00000027940	Tpm3	-0.0558645	0.624	0.68	655	genotypehet	-0.00934449	-0.0133868	0.870984	1	-0.0599899	NS	FALSE	FALSE	FALSE	FALSE	FALSE	FALSE	FALSE	FALSE
E17.5	DL Neurons	ENSMUSG00000039611	Pgap4	-0.0373682	0.215	0.206	213	genotypehet	-0.0198845	-0.0274161	0.87114	1	-0.0599119	NS	FALSE	FALSE	FALSE	FALSE	FALSE	FALSE	FALSE	FALSE
E17.5	DL Neurons	ENSMUSG00000024862	Klc2	0.0479004	0.23	0.258	245	genotypehet	0.0197161	0.0270029	0.871175	1	0.0598947	NS	TRUE	FALSE	FALSE	FALSE	FALSE	FALSE	FALSE	FALSE
E17.5	DL Neurons	ENSMUSG00000021892	Sh3bp5	-0.0319475	0.475	0.482	482	genotypehet	0.0123483	0.0175126	0.871574	1	-0.0596959	NS	TRUE	FALSE	FALSE	FALSE	FALSE	FALSE	FALSE	FALSE
E17.5	DL Neurons	ENSMUSG00000035268	Pkig	-0.0782601	0.567	0.581	578	genotypehet	-0.0106403	-0.0151269	0.872092	1	-0.0594378	NS	TRUE	FALSE	FALSE	FALSE	FALSE	FALSE	FALSE	FALSE
E17.5	DL Neurons	ENSMUSG00000007021	Syngr3	-0.0403858	0.3	0.295	300	genotypehet	-0.0161859	-0.0226017	0.87244	1	-0.0592644	NS	FALSE	FALSE	FALSE	FALSE	FALSE	FALSE	FALSE	FALSE
E17.5	DL Neurons	ENSMUSG00000037989	Wnk2	0.113433	0.297	0.318	309	genotypehet	-0.0163137	-0.0228109	0.872506	1	0.0592316	NS	TRUE	FALSE	FALSE	FALSE	FALSE	FALSE	FALSE	TRUE
E17.5	DL Neurons	ENSMUSG00000021368	Tbc1d7	-0.174299	0.16	0.157	160	genotypehet	-0.0239421	-0.0319484	0.87262	1	-0.059175	NS	TRUE	FALSE	FALSE	FALSE	FALSE	FALSE	FALSE	FALSE
E17.5	DL Neurons	ENSMUSG00000028634	Hivep3	-0.0592611	0.162	0.17	167	genotypehet	-0.0246965	-0.0335413	0.872677	1	-0.0591464	NS	TRUE	FALSE	FALSE	FALSE	FALSE	FALSE	FALSE	TRUE
E17.5	DL Neurons	ENSMUSG00000016386	Mpped2	0.103222	0.753	0.815	788	genotypehet	0.00839178	0.0120406	0.872965	1	0.0590033	NS	TRUE	FALSE	FALSE	FALSE	FALSE	FALSE	FALSE	FALSE
E17.5	DL Neurons	ENSMUSG00000008167	Fbxw9	-0.118653	0.179	0.191	186	genotypehet	0.0222714	0.0299724	0.873099	1	-0.0589364	NS	FALSE	FALSE	FALSE	FALSE	FALSE	FALSE	FALSE	FALSE
E17.5	DL Neurons	ENSMUSG00000027423	Snx5	0.205232	0.134	0.138	137	genotypehet	0.0260549	0.0346256	0.873275	1	0.0588491	NS	TRUE	FALSE	FALSE	FALSE	FALSE	FALSE	FALSE	FALSE
E17.5	DL Neurons	ENSMUSG00000025871	4833439L19Rik	0.0126632	0.365	0.363	367	genotypehet	-0.0150051	-0.0209058	0.873639	1	0.0586682	NS	FALSE	FALSE	FALSE	FALSE	FALSE	FALSE	FALSE	FALSE
E17.5	DL Neurons	ENSMUSG00000038742	Angptl6	0.0794166	0.197	0.202	201	genotypehet	-0.0210479	-0.0284636	0.873721	1	0.0586271	NS	FALSE	FALSE	FALSE	FALSE	FALSE	FALSE	FALSE	FALSE
E17.5	DL Neurons	ENSMUSG00000002332	Dhrs1	0.0127513	0.134	0.151	143	genotypehet	-0.0245715	-0.0327882	0.874027	1	0.0584752	NS	FALSE	FALSE	FALSE	FALSE	FALSE	FALSE	FALSE	FALSE
E17.5	DL Neurons	ENSMUSG00000027534	Snx16	0.0111195	0.285	0.273	282	genotypehet	0.017445	0.0242794	0.874478	1	0.0582511	NS	TRUE	FALSE	FALSE	FALSE	FALSE	FALSE	FALSE	FALSE
E17.5	DL Neurons	ENSMUSG00000022533	Atp13a3	-0.000275263	0.142	0.17	156	genotypehet	0.026093	0.0350777	0.87469	1	-0.058146	NS	FALSE	FALSE	FALSE	FALSE	FALSE	FALSE	FALSE	FALSE
E17.5	DL Neurons	ENSMUSG00000025138	Sirt7	0.0777392	0.149	0.161	156	genotypehet	-0.0250396	-0.0340604	0.874794	1	0.0580943	NS	FALSE	FALSE	FALSE	FALSE	FALSE	FALSE	FALSE	FALSE
E17.5	DL Neurons	ENSMUSG00000038206	Fbxo8	-0.189367	0.116	0.116	117	genotypehet	-0.0275094	-0.0361187	0.874794	1	-0.0580943	NS	FALSE	FALSE	FALSE	FALSE	FALSE	FALSE	FALSE	FALSE
E17.5	DL Neurons	ENSMUSG00000036186	Dipk1b	-0.0148437	0.396	0.406	404	genotypehet	-0.0132752	-0.0187612	0.874809	1	-0.0580869	NS	FALSE	FALSE	FALSE	FALSE	FALSE	FALSE	FALSE	FALSE
E17.5	DL Neurons	ENSMUSG00000025208	Mrpl43	0.105162	0.47	0.471	474	genotypehet	-0.0117604	-0.0166489	0.874877	1	0.058053	NS	FALSE	FALSE	FALSE	FALSE	FALSE	FALSE	FALSE	FALSE
E17.5	DL Neurons	ENSMUSG00000099881	2810013P06Rik	-0.141011	0.295	0.31	304	genotypehet	0.0173588	0.0242572	0.875018	1	-0.0579828	NS	FALSE	FALSE	FALSE	FALSE	FALSE	FALSE	FALSE	FALSE
E17.5	DL Neurons	ENSMUSG00000022013	Dnajc15	-0.185639	0.192	0.191	193	genotypehet	-0.0209052	-0.0284995	0.875985	1	-0.0575035	NS	FALSE	FALSE	FALSE	FALSE	FALSE	FALSE	FALSE	FALSE
E17.5	DL Neurons	ENSMUSG00000038619	Ensa	-0.0830791	0.39	0.387	392	genotypehet	-0.0140889	-0.0198256	0.87604	1	-0.0574762	NS	TRUE	FALSE	FALSE	FALSE	FALSE	FALSE	FALSE	FALSE
E17.5	DL Neurons	ENSMUSG00000019738	Polr2i	0.0703427	0.622	0.647	639	genotypehet	0.00889208	0.0126857	0.876088	1	0.0574524	NS	TRUE	FALSE	FALSE	FALSE	FALSE	FALSE	FALSE	FALSE
E17.5	DL Neurons	ENSMUSG00000038602	Slc35f1	-0.00994465	0.339	0.325	335	genotypehet	-0.0164592	-0.0232308	0.8763	1	-0.0573472	NS	TRUE	FALSE	FALSE	FALSE	FALSE	FALSE	FALSE	FALSE
E17.5	DL Neurons	ENSMUSG00000038520	Tbc1d17	-0.0341781	0.149	0.168	159	genotypehet	-0.0244723	-0.0326989	0.876447	1	-0.0572746	NS	TRUE	FALSE	FALSE	FALSE	FALSE	FALSE	FALSE	FALSE
E17.5	DL Neurons	ENSMUSG00000023075	Akirin1	-0.0229334	0.239	0.239	241	genotypehet	-0.0189229	-0.0261977	0.876536	1	-0.0572304	NS	TRUE	FALSE	FALSE	FALSE	FALSE	FALSE	FALSE	FALSE
E17.5	DL Neurons	ENSMUSG00000020903	Stx8	0.0428889	0.219	0.224	223	genotypehet	-0.0190362	-0.0261435	0.87686	1	0.0570697	NS	TRUE	FALSE	FALSE	FALSE	FALSE	FALSE	FALSE	FALSE
E17.5	DL Neurons	ENSMUSG00000022307	Oxr1	-0.0207366	0.241	0.262	253	genotypehet	-0.0189692	-0.0265621	0.877168	1	-0.0569173	NS	TRUE	FALSE	FALSE	FALSE	FALSE	FALSE	FALSE	TRUE
E17.5	DL Neurons	ENSMUSG00000027804	Ppid	0.0658926	0.309	0.31	312	genotypehet	-0.0154922	-0.0217721	0.877314	1	0.0568451	NS	TRUE	FALSE	FALSE	FALSE	FALSE	FALSE	FALSE	FALSE
E17.5	DL Neurons	ENSMUSG00000017386	Traf4	0.00861211	0.385	0.378	385	genotypehet	-0.013941	-0.0195505	0.877488	1	0.0567588	NS	TRUE	FALSE	FALSE	FALSE	FALSE	FALSE	FALSE	FALSE
E17.5	DL Neurons	ENSMUSG00000035601	Trmt10b	-0.0408133	0.131	0.14	136	genotypehet	-0.0246946	-0.0329075	0.877795	1	-0.0566068	NS	FALSE	FALSE	FALSE	FALSE	FALSE	FALSE	FALSE	FALSE
E17.5	DL Neurons	ENSMUSG00000028145	Them4	-0.0569988	0.203	0.2	203	genotypehet	0.0203178	0.0279489	0.878184	1	-0.0564144	NS	FALSE	FALSE	FALSE	FALSE	FALSE	FALSE	FALSE	FALSE
E17.5	DL Neurons	ENSMUSG00000033382	Trappc8	-0.0425894	0.101	0.108	105	genotypehet	0.0287981	0.0381535	0.878198	1	-0.0564075	NS	TRUE	FALSE	FALSE	FALSE	FALSE	FALSE	FALSE	FALSE
E17.5	DL Neurons	ENSMUSG00000022337	Emc2	-0.00698574	0.18	0.196	189	genotypehet	-0.0207001	-0.0285782	0.878878	1	-0.0560713	NS	TRUE	FALSE	FALSE	FALSE	FALSE	FALSE	FALSE	FALSE
E17.5	DL Neurons	ENSMUSG00000052456	Get3	0.0310761	0.241	0.256	250	genotypehet	0.017624	0.0242786	0.879121	1	0.0559512	NS	FALSE	FALSE	FALSE	FALSE	FALSE	FALSE	FALSE	FALSE
E17.5	DL Neurons	ENSMUSG00000116858	Gm49797	-0.0883233	0.134	0.123	130	genotypehet	-0.0261666	-0.0349165	0.879326	1	-0.0558499	NS	FALSE	FALSE	FALSE	FALSE	FALSE	FALSE	FALSE	FALSE
E17.5	DL Neurons	ENSMUSG00000028673	Fuca1	0.0750555	0.138	0.148	144	genotypehet	-0.0247732	-0.0329175	0.879695	1	0.0556679	NS	FALSE	FALSE	FALSE	FALSE	FALSE	FALSE	FALSE	FALSE
E17.5	DL Neurons	ENSMUSG00000006288	Ttc5	-0.0192297	0.238	0.262	251	genotypehet	0.017749	0.0247363	0.879845	1	-0.0555937	NS	TRUE	FALSE	FALSE	FALSE	FALSE	FALSE	FALSE	FALSE
E17.5	DL Neurons	ENSMUSG00000020248	Nfyb	-0.133181	0.25	0.249	252	genotypehet	-0.0174779	-0.0241598	0.880676	1	-0.055184	NS	TRUE	FALSE	FALSE	FALSE	FALSE	FALSE	FALSE	FALSE
E17.5	DL Neurons	ENSMUSG00000073433	Arhgdig	0.0492036	0.328	0.366	348	genotypehet	-0.0144882	-0.0202993	0.880876	1	0.0550853	NS	FALSE	FALSE	FALSE	FALSE	FALSE	FALSE	FALSE	FALSE
E17.5	DL Neurons	ENSMUSG00000051703	Tmem198	0.0369438	0.186	0.202	195	genotypehet	0.0203024	0.0274831	0.88095	1	0.0550489	NS	FALSE	FALSE	FALSE	FALSE	FALSE	FALSE	FALSE	FALSE
E17.5	DL Neurons	ENSMUSG00000022708	Zbtb20	0.109847	0.144	0.142	144	genotypehet	0.0562919	0.0744614	0.881064	1	0.0549924	NS	TRUE	FALSE	FALSE	FALSE	FALSE	FALSE	FALSE	FALSE
E17.5	DL Neurons	ENSMUSG00000079480	Pin4	-0.0364275	0.481	0.518	502	genotypehet	0.0106654	0.015124	0.881437	1	-0.0548087	NS	FALSE	FALSE	FALSE	FALSE	FALSE	FALSE	FALSE	FALSE
E17.5	DL Neurons	ENSMUSG00000002031	Ift46	0.112925	0.278	0.275	279	genotypehet	0.0171894	0.0238882	0.881817	1	0.0546216	NS	TRUE	FALSE	FALSE	FALSE	FALSE	FALSE	FALSE	FALSE
E17.5	DL Neurons	ENSMUSG00000042380	Smim12	-0.0934066	0.239	0.245	244	genotypehet	-0.0168332	-0.0231987	0.88191	1	-0.054576	NS	FALSE	FALSE	FALSE	FALSE	FALSE	FALSE	FALSE	FALSE
E17.5	DL Neurons	ENSMUSG00000078440	Dohh	-0.0420655	0.298	0.29	297	genotypehet	-0.0150292	-0.0208226	0.882167	1	-0.0544494	NS	FALSE	FALSE	FALSE	FALSE	FALSE	FALSE	FALSE	FALSE
E17.5	DL Neurons	ENSMUSG00000016510	Mtif3	0.136048	0.099	0.108	104	genotypehet	0.0273244	0.0353135	0.882357	1	0.0543558	NS	FALSE	FALSE	FALSE	FALSE	FALSE	FALSE	FALSE	FALSE
E17.5	DL Neurons	ENSMUSG00000001415	Smg5	0.135832	0.182	0.196	190	genotypehet	0.0203046	0.0271681	0.882567	1	0.0542525	NS	FALSE	FALSE	FALSE	FALSE	FALSE	FALSE	FALSE	FALSE
E17.5	DL Neurons	ENSMUSG00000041763	Tpp2	-0.133525	0.236	0.241	240	genotypehet	-0.0186815	-0.0259441	0.882651	1	-0.0542111	NS	TRUE	FALSE	FALSE	FALSE	FALSE	FALSE	FALSE	FALSE
E17.5	DL Neurons	ENSMUSG00000022978	Mis18a	-0.0436808	0.112	0.108	111	genotypehet	-0.0281646	-0.0359625	0.882892	1	-0.0540926	NS	FALSE	FALSE	FALSE	FALSE	FALSE	FALSE	FALSE	FALSE
E17.5	DL Neurons	ENSMUSG00000029998	Pcyox1	-0.0065049	0.238	0.247	244	genotypehet	-0.0175497	-0.024259	0.882927	1	-0.0540754	NS	FALSE	FALSE	FALSE	FALSE	FALSE	FALSE	FALSE	FALSE
E17.5	DL Neurons	ENSMUSG00000056820	Tsnax	0.0645667	0.306	0.323	316	genotypehet	0.0156789	0.0218395	0.883181	1	0.0539502	NS	FALSE	FALSE	FALSE	FALSE	FALSE	FALSE	FALSE	FALSE
E17.5	DL Neurons	ENSMUSG00000063382	Bcl9l	0.0738363	0.228	0.252	241	genotypehet	0.0175316	0.024282	0.883237	1	0.0539227	NS	FALSE	FALSE	FALSE	FALSE	FALSE	FALSE	FALSE	TRUE
E17.5	DL Neurons	ENSMUSG00000038473	Nos1ap	-0.0934077	0.122	0.125	124	genotypehet	0.0267627	0.0352119	0.883539	1	-0.0537741	NS	FALSE	FALSE	FALSE	FALSE	FALSE	FALSE	FALSE	FALSE
E17.5	DL Neurons	ENSMUSG00000030272	Camk1	0.108209	0.164	0.166	166	genotypehet	0.0241451	0.0321797	0.883781	1	0.0536553	NS	FALSE	FALSE	FALSE	FALSE	FALSE	FALSE	FALSE	FALSE
E17.5	DL Neurons	ENSMUSG00000057551	Zfp317	-0.189646	0.103	0.101	103	genotypehet	-0.02839	-0.0357204	0.883901	1	-0.0535964	NS	FALSE	FALSE	FALSE	FALSE	FALSE	FALSE	FALSE	FALSE
E17.5	DL Neurons	ENSMUSG00000003039	Fam32a	0.0984353	0.436	0.48	460	genotypehet	0.0117688	0.0166294	0.883944	1	0.0535752	NS	TRUE	FALSE	FALSE	FALSE	FALSE	FALSE	FALSE	FALSE
E17.5	DL Neurons	ENSMUSG00000030401	Rtn2	0.0999275	0.363	0.381	374	genotypehet	0.0133219	0.0186925	0.883953	1	0.0535709	NS	TRUE	FALSE	FALSE	FALSE	FALSE	FALSE	FALSE	FALSE
E17.5	DL Neurons	ENSMUSG00000023927	Satb1	0.0929521	0.282	0.335	309	genotypehet	0.0168189	0.0237742	0.884003	1	0.0535461	NS	FALSE	TRUE	FALSE	FALSE	FALSE	FALSE	FALSE	FALSE
E17.5	DL Neurons	ENSMUSG00000021938	Pspc1	0.0744464	0.25	0.273	263	genotypehet	0.0169814	0.0236726	0.884174	1	0.0534622	NS	TRUE	FALSE	FALSE	FALSE	FALSE	FALSE	FALSE	FALSE
E17.5	DL Neurons	ENSMUSG00000022490	Ppp1r1a	0.0525365	0.51	0.514	516	genotypehet	-0.0101519	-0.0144047	0.884206	1	0.0534464	NS	FALSE	FALSE	FALSE	FALSE	FALSE	FALSE	FALSE	FALSE
E17.5	DL Neurons	ENSMUSG00000024208	Uqcc2	0.0911665	0.713	0.744	733	genotypehet	-0.00776182	-0.0111088	0.884482	1	0.053311	NS	TRUE	FALSE	FALSE	FALSE	FALSE	FALSE	FALSE	FALSE
E17.5	DL Neurons	ENSMUSG00000021357	Exoc2	0.0484225	0.158	0.159	160	genotypehet	-0.0229717	-0.0311736	0.884654	1	0.0532266	NS	TRUE	FALSE	FALSE	FALSE	FALSE	FALSE	FALSE	FALSE
E17.5	DL Neurons	ENSMUSG00000028843	Sh3bgrl3	0.0698106	0.814	0.839	832	genotypehet	0.0062854	0.00901605	0.88475	1	0.0531793	NS	FALSE	FALSE	FALSE	FALSE	FALSE	FALSE	FALSE	FALSE
E17.5	DL Neurons	ENSMUSG00000028988	Ctnnbip1	-0.0298416	0.709	0.714	717	genotypehet	-0.00752417	-0.0107613	0.884786	1	-0.053162	NS	TRUE	FALSE	FALSE	FALSE	FALSE	FALSE	FALSE	FALSE
E17.5	DL Neurons	ENSMUSG00000033585	Ndn	-0.00367186	0.436	0.426	435	genotypehet	-0.0128273	-0.0182007	0.885456	1	-0.0528329	NS	FALSE	FALSE	FALSE	FALSE	FALSE	FALSE	FALSE	FALSE
E17.5	DL Neurons	ENSMUSG00000020083	Fam241b	-0.0506687	0.512	0.516	518	genotypehet	-0.0103039	-0.0146964	0.885481	1	-0.0528208	NS	FALSE	FALSE	FALSE	FALSE	FALSE	FALSE	FALSE	FALSE
E17.5	DL Neurons	ENSMUSG00000025144	Cenpx	0.113913	0.409	0.458	435	genotypehet	0.011646	0.0164325	0.885482	1	0.0528201	NS	FALSE	FALSE	FALSE	FALSE	FALSE	FALSE	FALSE	FALSE
E17.5	DL Neurons	ENSMUSG00000024740	Ddb1	0.0599587	0.355	0.385	372	genotypehet	0.0134246	0.0188807	0.88593	1	0.0526005	NS	TRUE	FALSE	FALSE	FALSE	FALSE	FALSE	FALSE	FALSE
E17.5	DL Neurons	ENSMUSG00000025485	Ric8a	0.0932112	0.179	0.2	190	genotypehet	0.0196129	0.0263659	0.886203	1	0.0524669	NS	FALSE	FALSE	FALSE	FALSE	FALSE	FALSE	FALSE	FALSE
E17.5	DL Neurons	ENSMUSG00000056413	Adap1	0.0665674	0.109	0.123	116	genotypehet	0.0233301	0.0305757	0.886711	1	0.052218	NS	FALSE	FALSE	FALSE	FALSE	FALSE	FALSE	FALSE	TRUE
E17.5	DL Neurons	ENSMUSG00000031227	Magee1	-0.171318	0.217	0.213	217	genotypehet	-0.0179171	-0.0246691	0.88689	1	-0.0521304	NS	FALSE	FALSE	FALSE	FALSE	FALSE	FALSE	FALSE	FALSE
E17.5	DL Neurons	ENSMUSG00000025738	Fbxl16	0.233069	0.125	0.129	128	genotypehet	-0.0240878	-0.0316873	0.8874	1	0.0518804	NS	TRUE	FALSE	FALSE	FALSE	FALSE	FALSE	FALSE	TRUE
E17.5	DL Neurons	ENSMUSG00000050105	Fam110d	-0.0498299	0.133	0.133	134	genotypehet	-0.0244957	-0.0329967	0.887528	1	-0.0518181	NS	FALSE	FALSE	FALSE	FALSE	FALSE	FALSE	FALSE	FALSE
E17.5	DL Neurons	ENSMUSG00000032228	Tcf12	0.0287071	0.16	0.176	169	genotypehet	-0.021476	-0.0290425	0.887754	1	0.0517073	NS	TRUE	FALSE	FALSE	FALSE	FALSE	FALSE	FALSE	FALSE
E17.5	DL Neurons	ENSMUSG00000041747	Utp15	0.214337	0.101	0.11	106	genotypehet	-0.0270564	-0.0350512	0.888487	1	0.0513491	NS	TRUE	FALSE	FALSE	FALSE	FALSE	FALSE	FALSE	FALSE
E17.5	DL Neurons	ENSMUSG00000054679	Srsf12	-0.0654678	0.123	0.12	123	genotypehet	0.0244973	0.0312869	0.888564	1	-0.0513113	NS	FALSE	FALSE	FALSE	FALSE	FALSE	FALSE	FALSE	FALSE
E17.5	DL Neurons	ENSMUSG00000022637	Cblb	0.198109	0.164	0.178	172	genotypehet	-0.0220966	-0.0301446	0.889314	1	0.0509448	NS	FALSE	FALSE	FALSE	FALSE	FALSE	FALSE	FALSE	FALSE
E17.5	DL Neurons	ENSMUSG00000031458	Coprs	-0.0281099	0.252	0.256	256	genotypehet	0.0151914	0.020983	0.889401	1	-0.0509021	NS	TRUE	FALSE	FALSE	FALSE	FALSE	FALSE	FALSE	FALSE
E17.5	DL Neurons	ENSMUSG00000015357	Clpx	-0.166348	0.11	0.108	110	genotypehet	-0.0262666	-0.0351843	0.889412	1	-0.0508969	NS	TRUE	FALSE	FALSE	FALSE	FALSE	FALSE	FALSE	FALSE
E17.5	DL Neurons	ENSMUSG00000066798	Zbtb6	0.0844536	0.162	0.174	169	genotypehet	-0.0209127	-0.0286395	0.88953	1	0.0508396	NS	TRUE	FALSE	FALSE	FALSE	FALSE	FALSE	FALSE	FALSE
E17.5	DL Neurons	ENSMUSG00000036615	Rfxap	0.126185	0.188	0.209	199	genotypehet	0.0182396	0.0247336	0.889801	1	0.0507073	NS	FALSE	FALSE	FALSE	FALSE	FALSE	FALSE	FALSE	FALSE
E17.5	DL Neurons	ENSMUSG00000022109	Med4	0.0199115	0.387	0.411	401	genotypehet	0.0122523	0.0172842	0.88994	1	0.0506391	NS	TRUE	FALSE	FALSE	FALSE	FALSE	FALSE	FALSE	FALSE
E17.5	DL Neurons	ENSMUSG00000024855	Pacs1	0.0525917	0.166	0.17	169	genotypehet	-0.0206992	-0.0280422	0.88999	1	0.050615	NS	FALSE	FALSE	TRUE	FALSE	FALSE	FALSE	FALSE	TRUE
E17.5	DL Neurons	ENSMUSG00000026484	Rnf2	-0.174536	0.293	0.284	291	genotypehet	0.0150902	0.020951	0.890247	1	-0.0504893	NS	TRUE	FALSE	FALSE	FALSE	FALSE	FALSE	FALSE	FALSE
E17.5	DL Neurons	ENSMUSG00000031819	Emc8	-0.13645	0.204	0.209	208	genotypehet	-0.0179147	-0.0245902	0.890809	1	-0.0502156	NS	FALSE	FALSE	FALSE	FALSE	FALSE	FALSE	FALSE	FALSE
E17.5	DL Neurons	ENSMUSG00000007617	Homer1	-0.00436974	0.475	0.495	488	genotypehet	0.00999959	0.0142578	0.89084	1	-0.0502	NS	TRUE	FALSE	FALSE	FALSE	FALSE	FALSE	FALSE	FALSE
E17.5	DL Neurons	ENSMUSG00000035890	Rnf126	0.137748	0.265	0.31	288	genotypehet	-0.0145928	-0.0201202	0.890921	1	0.0501609	NS	TRUE	FALSE	FALSE	FALSE	FALSE	FALSE	FALSE	FALSE
E17.5	DL Neurons	ENSMUSG00000037343	Taf2	0.0218878	0.162	0.172	168	genotypehet	-0.0212871	-0.0289111	0.891102	1	0.0500727	NS	FALSE	FALSE	FALSE	FALSE	FALSE	FALSE	FALSE	FALSE
E17.5	DL Neurons	ENSMUSG00000041037	Irgq	-0.140017	0.195	0.211	204	genotypehet	-0.0176647	-0.0242729	0.891143	1	-0.0500525	NS	TRUE	FALSE	FALSE	FALSE	FALSE	FALSE	FALSE	FALSE
E17.5	DL Neurons	ENSMUSG00000053553	3110082I17Rik	0.0422899	0.101	0.095	99	genotypehet	-0.0279665	-0.0365693	0.891152	1	0.0500482	NS	FALSE	FALSE	FALSE	FALSE	FALSE	FALSE	FALSE	FALSE
E17.5	DL Neurons	ENSMUSG00000026455	Klhl12	-0.0395881	0.122	0.131	127	genotypehet	0.0241042	0.0313106	0.891197	1	-0.0500262	NS	TRUE	FALSE	FALSE	FALSE	FALSE	FALSE	FALSE	FALSE
E17.5	DL Neurons	ENSMUSG00000020647	Ncoa1	0.112374	0.254	0.269	263	genotypehet	0.0156798	0.0218035	0.891905	1	0.0496815	NS	TRUE	TRUE	FALSE	FALSE	FALSE	FALSE	FALSE	TRUE
E17.5	DL Neurons	ENSMUSG00000021497	Txndc15	0.0967996	0.293	0.28	289	genotypehet	-0.0150969	-0.0211004	0.892474	1	0.0494046	NS	TRUE	FALSE	FALSE	FALSE	FALSE	FALSE	FALSE	FALSE
E17.5	DL Neurons	ENSMUSG00000026102	Inpp1	-0.123969	0.116	0.116	117	genotypehet	-0.0251436	-0.033137	0.892748	1	-0.0492711	NS	FALSE	FALSE	FALSE	FALSE	FALSE	FALSE	FALSE	FALSE
E17.5	DL Neurons	ENSMUSG00000066392	Nrxn3	0.232163	0.101	0.118	110	genotypehet	-0.0285234	-0.0371319	0.892904	1	0.0491955	NS	FALSE	FALSE	FALSE	FALSE	FALSE	FALSE	FALSE	TRUE
E17.5	DL Neurons	ENSMUSG00000020883	Fbxl20	0.0448912	0.103	0.099	102	genotypehet	-0.0276434	-0.0349208	0.893495	1	0.048908	NS	FALSE	FALSE	FALSE	FALSE	FALSE	FALSE	FALSE	FALSE
E17.5	DL Neurons	ENSMUSG00000022748	Cmss1	-0.0342322	0.158	0.166	163	genotypehet	-0.0197518	-0.0266339	0.89354	1	-0.0488861	NS	FALSE	FALSE	FALSE	FALSE	FALSE	FALSE	FALSE	FALSE
E17.5	DL Neurons	ENSMUSG00000025971	Maip1	-0.124631	0.127	0.129	129	genotypehet	-0.0230028	-0.030014	0.893548	1	-0.0488821	NS	TRUE	FALSE	FALSE	FALSE	FALSE	FALSE	FALSE	FALSE
E17.5	DL Neurons	ENSMUSG00000025137	Pcyt2	0.104777	0.306	0.314	312	genotypehet	-0.0135995	-0.0189672	0.893793	1	0.0487631	NS	FALSE	FALSE	FALSE	FALSE	FALSE	FALSE	FALSE	FALSE
E17.5	DL Neurons	ENSMUSG00000024556	Me2	-0.0687964	0.099	0.105	103	genotypehet	0.0252954	0.033458	0.89472	1	-0.0483127	NS	TRUE	FALSE	FALSE	FALSE	FALSE	FALSE	FALSE	FALSE
E17.5	DL Neurons	ENSMUSG00000011837	Snapc2	-0.0575205	0.122	0.12	122	genotypehet	-0.022133	-0.0288137	0.895289	1	-0.0480368	NS	TRUE	FALSE	FALSE	FALSE	FALSE	FALSE	FALSE	FALSE
E17.5	DL Neurons	ENSMUSG00000028461	Ccdc107	0.177029	0.247	0.28	264	genotypehet	-0.0150696	-0.0209214	0.895461	1	0.0479533	NS	FALSE	FALSE	FALSE	FALSE	FALSE	FALSE	FALSE	FALSE
E17.5	DL Neurons	ENSMUSG00000022568	Scrib	0.183574	0.114	0.123	119	genotypehet	0.023366	0.0301973	0.895508	1	0.0479308	NS	TRUE	FALSE	FALSE	FALSE	FALSE	FALSE	FALSE	FALSE
E17.5	DL Neurons	ENSMUSG00000038525	Armc10	0.0772823	0.457	0.467	465	genotypehet	-0.0104214	-0.0147825	0.895592	1	0.0478896	NS	FALSE	FALSE	FALSE	FALSE	FALSE	FALSE	FALSE	FALSE
E17.5	DL Neurons	ENSMUSG00000093661	Eif4e3	-0.209252	0.103	0.103	104	genotypehet	-0.0249348	-0.0327386	0.89565	1	-0.0478615	NS	FALSE	FALSE	FALSE	FALSE	FALSE	FALSE	FALSE	FALSE
E17.5	DL Neurons	ENSMUSG00000020116	Pno1	0.073864	0.164	0.174	170	genotypehet	0.0188043	0.0254319	0.896031	1	0.047677	NS	FALSE	FALSE	FALSE	FALSE	FALSE	FALSE	FALSE	FALSE
E17.5	DL Neurons	ENSMUSG00000031921	Terf2	0.0738368	0.149	0.161	156	genotypehet	-0.0204479	-0.0278149	0.896138	1	0.0476249	NS	TRUE	FALSE	FALSE	FALSE	FALSE	FALSE	FALSE	FALSE
E17.5	DL Neurons	ENSMUSG00000051853	Arf3	0.0317383	0.409	0.449	431	genotypehet	0.0103105	0.0145365	0.896146	1	0.047621	NS	FALSE	FALSE	FALSE	FALSE	FALSE	FALSE	FALSE	TRUE
E17.5	DL Neurons	ENSMUSG00000052139	Babam2	0.288792	0.105	0.114	110	genotypehet	-0.0250961	-0.0321475	0.896222	1	0.0475844	NS	FALSE	FALSE	FALSE	FALSE	FALSE	FALSE	FALSE	FALSE
E17.5	DL Neurons	ENSMUSG00000039197	Adk	0.0937615	0.164	0.163	165	genotypehet	-0.0199941	-0.0268456	0.896542	1	0.0474294	NS	FALSE	FALSE	FALSE	FALSE	FALSE	FALSE	FALSE	FALSE
E17.5	DL Neurons	ENSMUSG00000043300	B3galnt1	0.0146598	0.14	0.131	137	genotypehet	-0.0209131	-0.0280795	0.896622	1	0.0473908	NS	TRUE	FALSE	FALSE	FALSE	FALSE	FALSE	FALSE	FALSE
E17.5	DL Neurons	ENSMUSG00000022992	Kansl2	0.0238066	0.101	0.11	106	genotypehet	-0.0242818	-0.0316826	0.897075	1	0.0471711	NS	FALSE	FALSE	FALSE	FALSE	FALSE	FALSE	FALSE	FALSE
E17.5	DL Neurons	ENSMUSG00000022021	Diaph3	0.0437637	0.155	0.159	158	genotypehet	0.0194004	0.0267001	0.897562	1	0.0469353	NS	FALSE	FALSE	FALSE	FALSE	FALSE	FALSE	FALSE	FALSE
E17.5	DL Neurons	ENSMUSG00000022477	Aco2	0.044197	0.444	0.454	452	genotypehet	-0.0100481	-0.0141836	0.897966	1	0.0467402	NS	TRUE	FALSE	FALSE	FALSE	FALSE	FALSE	FALSE	TRUE
E17.5	DL Neurons	ENSMUSG00000009739	Pou6f1	0.112106	0.175	0.196	186	genotypehet	0.017789	0.023802	0.898514	1	0.0464751	NS	TRUE	FALSE	FALSE	FALSE	FALSE	FALSE	FALSE	FALSE
E17.5	DL Neurons	ENSMUSG00000004633	Chn2	0.0059813	0.114	0.125	120	genotypehet	0.0227895	0.0294522	0.898617	1	0.0464255	NS	TRUE	FALSE	FALSE	FALSE	FALSE	FALSE	FALSE	TRUE
E17.5	DL Neurons	ENSMUSG00000040669	Phc1	0.19064	0.214	0.213	215	genotypehet	-0.0171752	-0.0235072	0.898847	1	0.046314	NS	TRUE	FALSE	FALSE	FALSE	FALSE	FALSE	TRUE	FALSE
E17.5	DL Neurons	ENSMUSG00000042500	Ago4	-0.103754	0.133	0.14	137	genotypehet	0.0220809	0.0295814	0.898881	1	-0.0462978	NS	TRUE	FALSE	FALSE	FALSE	FALSE	FALSE	FALSE	FALSE
E17.5	DL Neurons	ENSMUSG00000022571	Pycrl	0.175892	0.204	0.239	222	genotypehet	0.0155979	0.0213625	0.899156	1	0.0461648	NS	FALSE	FALSE	FALSE	FALSE	FALSE	FALSE	FALSE	FALSE
E17.5	DL Neurons	ENSMUSG00000030092	Cntn6	0.0832777	0.142	0.138	141	genotypehet	0.0199033	0.0273922	0.899184	1	0.0461514	NS	FALSE	FALSE	FALSE	FALSE	FALSE	FALSE	FALSE	FALSE
E17.5	DL Neurons	ENSMUSG00000039470	Zdhhc2	-0.038006	0.149	0.148	150	genotypehet	0.0197574	0.0270911	0.899218	1	-0.0461348	NS	FALSE	FALSE	FALSE	FALSE	FALSE	FALSE	FALSE	FALSE
E17.5	DL Neurons	ENSMUSG00000100164	2610306M01Rik	0.0578371	0.134	0.142	139	genotypehet	-0.0204753	-0.027207	0.899249	1	0.04612	NS	FALSE	FALSE	FALSE	FALSE	FALSE	FALSE	FALSE	FALSE
E17.5	DL Neurons	ENSMUSG00000049336	Tenm2	0.0465285	0.703	0.733	723	genotypehet	0.0079079	0.0113443	0.899441	1	0.0460275	NS	TRUE	FALSE	FALSE	FALSE	FALSE	FALSE	FALSE	TRUE
E17.5	DL Neurons	ENSMUSG00000041959	S100a10	0.0117544	0.608	0.671	642	genotypehet	0.00802755	0.0115403	0.89961	1	0.0459458	NS	FALSE	FALSE	FALSE	FALSE	FALSE	FALSE	FALSE	FALSE
E17.5	DL Neurons	ENSMUSG00000054027	Nt5dc3	0.179275	0.105	0.112	109	genotypehet	0.0241046	0.0307853	0.899629	1	0.0459367	NS	FALSE	FALSE	FALSE	FALSE	FALSE	FALSE	FALSE	FALSE
E17.5	DL Neurons	ENSMUSG00000031546	Gins4	0.0475278	0.131	0.131	132	genotypehet	-0.0210409	-0.0279585	0.900159	1	0.0456808	NS	TRUE	FALSE	FALSE	FALSE	FALSE	FALSE	FALSE	FALSE
E17.5	DL Neurons	ENSMUSG00000019146	Cacng2	-0.016687	0.177	0.157	169	genotypehet	-0.0194081	-0.0258268	0.900336	1	-0.0455955	NS	FALSE	FALSE	FALSE	FALSE	FALSE	FALSE	FALSE	FALSE
E17.5	DL Neurons	ENSMUSG00000030400	Ercc2	0.025175	0.094	0.105	100	genotypehet	0.0246366	0.0319227	0.900344	1	0.0455916	NS	FALSE	FALSE	FALSE	FALSE	FALSE	FALSE	FALSE	FALSE
E17.5	DL Neurons	ENSMUSG00000050332	Amer1	0.0198991	0.19	0.172	183	genotypehet	0.016916	0.0233843	0.901059	1	0.0452469	NS	FALSE	FALSE	FALSE	FALSE	FALSE	FALSE	FALSE	FALSE
E17.5	DL Neurons	ENSMUSG00000079598	Clec2l	0.316424	0.096	0.101	99	genotypehet	0.0240235	0.0311282	0.901461	1	0.045053	NS	FALSE	FALSE	FALSE	FALSE	FALSE	FALSE	FALSE	FALSE
E17.5	DL Neurons	ENSMUSG00000037712	Fermt2	-0.117797	0.118	0.112	116	genotypehet	-0.0222182	-0.0295227	0.902098	1	-0.0447463	NS	FALSE	FALSE	FALSE	FALSE	FALSE	FALSE	FALSE	FALSE
E17.5	DL Neurons	ENSMUSG00000014195	Dnajc7	-0.0748071	0.481	0.48	484	genotypehet	-0.00950994	-0.0134844	0.902423	1	-0.0445897	NS	TRUE	FALSE	FALSE	FALSE	FALSE	FALSE	FALSE	FALSE
E17.5	DL Neurons	ENSMUSG00000023883	Phf10	0.119144	0.112	0.129	121	genotypehet	0.0226886	0.029735	0.902613	1	0.0444985	NS	FALSE	FALSE	FALSE	FALSE	FALSE	FALSE	FALSE	FALSE
E17.5	DL Neurons	ENSMUSG00000046020	Pofut1	0.218843	0.112	0.116	115	genotypehet	0.0228649	0.0294689	0.903148	1	0.0442411	NS	TRUE	FALSE	FALSE	FALSE	FALSE	FALSE	FALSE	FALSE
E17.5	DL Neurons	ENSMUSG00000033068	Entpd6	-0.0526248	0.133	0.14	137	genotypehet	-0.0199341	-0.0262719	0.903186	1	-0.0442228	NS	FALSE	FALSE	FALSE	FALSE	FALSE	FALSE	FALSE	FALSE
E17.5	DL Neurons	ENSMUSG00000046873	Mbtps2	-0.0159848	0.149	0.148	150	genotypehet	0.0199852	0.0266716	0.903309	1	-0.0441634	NS	FALSE	FALSE	FALSE	FALSE	FALSE	FALSE	FALSE	FALSE
E17.5	DL Neurons	ENSMUSG00000106688	Gm42851	-0.0744161	0.171	0.159	167	genotypehet	0.0198871	0.0267346	0.903353	1	-0.0441423	NS	FALSE	FALSE	FALSE	FALSE	FALSE	FALSE	FALSE	FALSE
E17.5	DL Neurons	ENSMUSG00000028541	B4galt2	0.0475715	0.227	0.239	234	genotypehet	0.0146575	0.0201823	0.903381	1	0.0441289	NS	TRUE	FALSE	FALSE	FALSE	FALSE	FALSE	FALSE	FALSE
E17.5	DL Neurons	ENSMUSG00000033055	Ankrd54	-0.112773	0.175	0.181	179	genotypehet	-0.0176859	-0.0236618	0.9034	1	-0.0441199	NS	FALSE	FALSE	FALSE	FALSE	FALSE	FALSE	FALSE	FALSE
E17.5	DL Neurons	ENSMUSG00000019877	Serinc1	-0.00583111	0.591	0.637	617	genotypehet	0.00781859	0.0111662	0.903724	1	-0.0439643	NS	TRUE	FALSE	FALSE	FALSE	FALSE	FALSE	FALSE	FALSE
E17.5	DL Neurons	ENSMUSG00000032409	Atr	-0.093744	0.149	0.14	146	genotypehet	-0.0192831	-0.0260277	0.903985	1	-0.0438387	NS	TRUE	FALSE	FALSE	FALSE	FALSE	FALSE	TRUE	FALSE
E17.5	DL Neurons	ENSMUSG00000040387	Klhl32	-0.0453018	0.131	0.135	134	genotypehet	-0.0200683	-0.0271876	0.904003	1	-0.04383	NS	FALSE	FALSE	FALSE	FALSE	FALSE	FALSE	FALSE	FALSE
E17.5	DL Neurons	ENSMUSG00000059119	Nap1l4	-0.0451725	0.547	0.546	551	genotypehet	-0.00842707	-0.0119993	0.904107	1	-0.0437803	NS	FALSE	FALSE	FALSE	FALSE	FALSE	FALSE	FALSE	FALSE
E17.5	DL Neurons	ENSMUSG00000017288	Vps53	0.110984	0.203	0.215	210	genotypehet	0.0158275	0.0215939	0.904382	1	0.0436481	NS	FALSE	FALSE	FALSE	FALSE	FALSE	FALSE	FALSE	FALSE
E17.5	DL Neurons	ENSMUSG00000036707	Cab39	0.057779	0.359	0.422	391	genotypehet	0.0105921	0.0149666	0.904708	1	0.0434915	NS	TRUE	FALSE	FALSE	FALSE	FALSE	FALSE	FALSE	FALSE
E17.5	DL Neurons	ENSMUSG00000036309	Skp1	-0.156556	0.753	0.729	748	genotypehet	-0.00611262	-0.00876428	0.9048	1	-0.0434476	NS	TRUE	FALSE	FALSE	FALSE	FALSE	FALSE	FALSE	FALSE
E17.5	DL Neurons	ENSMUSG00000002058	Unc119	0.0550982	0.298	0.308	305	genotypehet	-0.0121021	-0.0167792	0.904921	1	0.0433894	NS	FALSE	FALSE	FALSE	FALSE	FALSE	FALSE	FALSE	FALSE
E17.5	DL Neurons	ENSMUSG00000050017	Pitpnb	0.0814925	0.215	0.215	217	genotypehet	0.0152294	0.0211008	0.905158	1	0.0432757	NS	FALSE	FALSE	FALSE	FALSE	FALSE	FALSE	FALSE	FALSE
E17.5	DL Neurons	ENSMUSG00000024193	Phf1	0.0500537	0.12	0.127	124	genotypehet	0.022188	0.0288214	0.90522	1	0.0432458	NS	TRUE	FALSE	FALSE	FALSE	FALSE	FALSE	FALSE	FALSE
E17.5	DL Neurons	ENSMUSG00000039270	Megf9	0.110374	0.227	0.228	229	genotypehet	-0.0150289	-0.0208297	0.905473	1	0.0431245	NS	FALSE	FALSE	FALSE	FALSE	FALSE	FALSE	FALSE	FALSE
E17.5	DL Neurons	ENSMUSG00000056367	Actr3b	-0.17278	0.112	0.112	113	genotypehet	-0.0195915	-0.0258204	0.906197	1	-0.0427775	NS	FALSE	FALSE	FALSE	FALSE	FALSE	FALSE	FALSE	FALSE
E17.5	DL Neurons	ENSMUSG00000032309	Fbxo22	-0.146364	0.234	0.23	234	genotypehet	0.014023	0.0194294	0.906472	1	-0.0426456	NS	TRUE	FALSE	FALSE	FALSE	FALSE	FALSE	FALSE	FALSE
E17.5	DL Neurons	ENSMUSG00000068039	Tcp1	0.0234443	0.632	0.654	647	genotypehet	-0.00704764	-0.0100456	0.906654	1	0.0425584	NS	FALSE	FALSE	FALSE	FALSE	FALSE	FALSE	FALSE	FALSE
E17.5	DL Neurons	ENSMUSG00000025040	Fundc1	-0.04954	0.151	0.159	156	genotypehet	0.0182437	0.0243794	0.907285	1	-0.0422561	NS	TRUE	FALSE	FALSE	FALSE	FALSE	FALSE	FALSE	FALSE
E17.5	DL Neurons	ENSMUSG00000035949	Fbxw2	0.0229	0.488	0.514	504	genotypehet	-0.00852201	-0.0120795	0.907533	1	0.0421376	NS	TRUE	FALSE	FALSE	FALSE	FALSE	FALSE	FALSE	FALSE
E17.5	DL Neurons	ENSMUSG00000024878	Cbwd1	-0.229513	0.122	0.129	126	genotypehet	-0.0210918	-0.0280261	0.907956	1	-0.0419351	NS	TRUE	FALSE	FALSE	FALSE	FALSE	FALSE	FALSE	FALSE
E17.5	DL Neurons	ENSMUSG00000024604	Rbm22	0.0720927	0.315	0.351	334	genotypehet	0.011733	0.01643	0.908484	1	0.0416825	NS	TRUE	FALSE	FALSE	FALSE	FALSE	FALSE	FALSE	FALSE
E17.5	DL Neurons	ENSMUSG00000058351	Smim4	-0.0303682	0.355	0.383	371	genotypehet	-0.0108692	-0.0152991	0.90853	1	-0.0416608	NS	TRUE	FALSE	FALSE	FALSE	FALSE	FALSE	FALSE	FALSE
E17.5	DL Neurons	ENSMUSG00000041354	Rgl2	0.201514	0.094	0.108	101	genotypehet	0.0224928	0.0274659	0.908576	1	0.0416387	NS	TRUE	FALSE	FALSE	FALSE	FALSE	FALSE	FALSE	FALSE
E17.5	DL Neurons	ENSMUSG00000023456	Tpi1	0.0550798	0.499	0.527	516	genotypehet	0.00788231	0.0111744	0.909031	1	0.0414211	NS	FALSE	FALSE	FALSE	FALSE	FALSE	FALSE	FALSE	FALSE
E17.5	DL Neurons	ENSMUSG00000032589	Bsn	0.0307917	0.107	0.101	105	genotypehet	0.0212714	0.0274902	0.909221	1	0.0413307	NS	TRUE	FALSE	FALSE	FALSE	FALSE	FALSE	FALSE	TRUE
E17.5	DL Neurons	ENSMUSG00000075232	Amd1	-0.269979	0.155	0.144	151	genotypehet	-0.0181162	-0.0245642	0.909373	1	-0.0412579	NS	TRUE	FALSE	FALSE	FALSE	FALSE	FALSE	FALSE	FALSE
E17.5	DL Neurons	ENSMUSG00000021731	Mrps30	-0.0328421	0.138	0.146	143	genotypehet	0.0186265	0.0245516	0.909376	1	-0.0412566	NS	FALSE	FALSE	FALSE	FALSE	FALSE	FALSE	FALSE	FALSE
E17.5	DL Neurons	ENSMUSG00000027613	Eif6	0.0611195	0.378	0.396	389	genotypehet	0.00976426	0.0137615	0.909515	1	0.0411903	NS	TRUE	FALSE	FALSE	FALSE	FALSE	FALSE	FALSE	FALSE
E17.5	DL Neurons	ENSMUSG00000034118	Tpst1	-0.0112082	0.12	0.135	128	genotypehet	-0.019298	-0.0256039	0.909627	1	-0.0411368	NS	FALSE	FALSE	FALSE	FALSE	FALSE	FALSE	FALSE	FALSE
E17.5	DL Neurons	ENSMUSG00000028991	Mtor	0.166743	0.103	0.11	107	genotypehet	0.0214883	0.0278431	0.909669	1	0.0411168	NS	TRUE	FALSE	FALSE	FALSE	FALSE	TRUE	FALSE	TRUE
E17.5	DL Neurons	ENSMUSG00000018849	Wwc1	0.0104332	0.101	0.116	109	genotypehet	-0.022843	-0.0291682	0.90967	1	0.0411161	NS	FALSE	FALSE	FALSE	FALSE	FALSE	FALSE	FALSE	TRUE
E17.5	DL Neurons	ENSMUSG00000024666	Tmem138	-0.115346	0.112	0.125	119	genotypehet	0.0206588	0.0271286	0.909887	1	-0.0410123	NS	TRUE	FALSE	FALSE	FALSE	FALSE	FALSE	FALSE	FALSE
E17.5	DL Neurons	ENSMUSG00000027351	Spred1	-0.0307852	0.153	0.168	161	genotypehet	0.0172387	0.0231742	0.910243	1	-0.0408425	NS	TRUE	FALSE	FALSE	FALSE	FALSE	FALSE	FALSE	TRUE
E17.5	DL Neurons	ENSMUSG00000021811	Dnajc9	0.0368532	0.306	0.325	317	genotypehet	-0.011809	-0.0165393	0.910387	1	0.0407739	NS	FALSE	FALSE	FALSE	FALSE	FALSE	FALSE	FALSE	FALSE
E17.5	DL Neurons	ENSMUSG00000022982	Sod1	0.00697837	0.643	0.604	630	genotypehet	-0.0066073	-0.00942937	0.910633	1	0.0406566	NS	TRUE	FALSE	FALSE	FALSE	FALSE	FALSE	FALSE	FALSE
E17.5	DL Neurons	ENSMUSG00000034336	Ina	-0.0997907	0.834	0.811	830	genotypehet	0.00524548	0.00753772	0.910723	1	-0.0406139	NS	TRUE	FALSE	FALSE	FALSE	FALSE	FALSE	FALSE	FALSE
E17.5	DL Neurons	ENSMUSG00000033819	Ppp1r16a	0.0444909	0.157	0.172	165	genotypehet	0.0171121	0.023004	0.910855	1	0.0405508	NS	FALSE	FALSE	FALSE	FALSE	FALSE	FALSE	FALSE	FALSE
E17.5	DL Neurons	ENSMUSG00000025268	Maged2	0.249143	0.247	0.284	266	genotypehet	0.0124944	0.0172987	0.912012	1	0.0399993	NS	FALSE	FALSE	FALSE	FALSE	FALSE	FALSE	FALSE	FALSE
E17.5	DL Neurons	ENSMUSG00000026566	Mpzl1	-0.0312068	0.252	0.241	249	genotypehet	-0.0123908	-0.0172542	0.912027	1	-0.0399923	NS	TRUE	FALSE	FALSE	FALSE	FALSE	FALSE	FALSE	FALSE
E17.5	DL Neurons	ENSMUSG00000029634	Rnf6	-0.0564634	0.101	0.103	103	genotypehet	-0.0213544	-0.027924	0.912394	1	-0.0398176	NS	TRUE	FALSE	FALSE	FALSE	FALSE	FALSE	FALSE	FALSE
E17.5	DL Neurons	ENSMUSG00000028467	Gba2	0.0658758	0.136	0.133	136	genotypehet	-0.0182107	-0.0241981	0.912558	1	0.0397394	NS	FALSE	FALSE	FALSE	FALSE	FALSE	FALSE	FALSE	FALSE
E17.5	DL Neurons	ENSMUSG00000027575	Arfgap1	0.0977521	0.199	0.204	203	genotypehet	-0.0151431	-0.0206445	0.913236	1	0.0394168	NS	FALSE	FALSE	FALSE	FALSE	FALSE	FALSE	FALSE	FALSE
E17.5	DL Neurons	ENSMUSG00000027187	Cat	0.0453187	0.147	0.159	154	genotypehet	0.0175172	0.0235741	0.913376	1	0.0393506	NS	TRUE	FALSE	FALSE	FALSE	FALSE	FALSE	FALSE	FALSE
E17.5	DL Neurons	ENSMUSG00000024392	Bag6	0.115964	0.418	0.452	437	genotypehet	0.00939135	0.0131904	0.913556	1	0.0392647	NS	TRUE	FALSE	FALSE	FALSE	FALSE	FALSE	FALSE	TRUE
E17.5	DL Neurons	ENSMUSG00000002949	Timm44	0.0558846	0.197	0.213	206	genotypehet	0.0159395	0.0218038	0.913595	1	0.0392464	NS	FALSE	FALSE	FALSE	FALSE	FALSE	FALSE	FALSE	FALSE
E17.5	DL Neurons	ENSMUSG00000029625	Cpsf4	-0.0282383	0.11	0.11	111	genotypehet	0.0199714	0.0256654	0.913671	1	-0.0392103	NS	FALSE	FALSE	FALSE	FALSE	FALSE	FALSE	FALSE	FALSE
E17.5	DL Neurons	ENSMUSG00000085622	3110056K07Rik	-0.00133285	0.179	0.189	185	genotypehet	0.0160969	0.021729	0.914555	1	-0.0387902	NS	TRUE	FALSE	FALSE	FALSE	FALSE	FALSE	FALSE	FALSE
E17.5	DL Neurons	ENSMUSG00000029730	Mcm7	0.0416034	0.203	0.206	206	genotypehet	-0.0151647	-0.0205796	0.914646	1	0.0387471	NS	TRUE	FALSE	FALSE	FALSE	FALSE	FALSE	FALSE	FALSE
E17.5	DL Neurons	ENSMUSG00000039831	Arhgap29	-0.10969	0.114	0.116	116	genotypehet	-0.0196111	-0.0261694	0.91466	1	-0.0387405	NS	FALSE	FALSE	FALSE	FALSE	FALSE	FALSE	FALSE	FALSE
E17.5	DL Neurons	ENSMUSG00000057134	Ado	-0.0155798	0.21	0.215	214	genotypehet	-0.0133626	-0.018134	0.914901	1	-0.0386258	NS	TRUE	FALSE	FALSE	FALSE	FALSE	FALSE	FALSE	FALSE
E17.5	DL Neurons	ENSMUSG00000031072	LTO1	0.173329	0.112	0.118	116	genotypehet	0.0201534	0.0264122	0.915437	1	0.0383713	NS	FALSE	FALSE	FALSE	FALSE	FALSE	FALSE	FALSE	FALSE
E17.5	DL Neurons	ENSMUSG00000047417	Rexo1	0.0701688	0.282	0.297	291	genotypehet	0.0117036	0.0164274	0.915792	1	0.0382031	NS	TRUE	FALSE	FALSE	FALSE	FALSE	FALSE	FALSE	FALSE
E17.5	DL Neurons	ENSMUSG00000016534	Lamp2	0.0396232	0.112	0.118	116	genotypehet	0.0196195	0.0262837	0.916076	1	0.0380684	NS	FALSE	FALSE	FALSE	FALSE	FALSE	FALSE	FALSE	FALSE
E17.5	DL Neurons	ENSMUSG00000039485	Tspyl4	-0.160555	0.383	0.383	386	genotypehet	0.00952301	0.0134481	0.916728	1	-0.0377597	NS	TRUE	FALSE	FALSE	FALSE	FALSE	FALSE	FALSE	TRUE
E17.5	DL Neurons	ENSMUSG00000038143	Stox2	0.0468597	0.32	0.335	330	genotypehet	-0.0108043	-0.015184	0.91729	1	0.0374932	NS	TRUE	FALSE	FALSE	FALSE	FALSE	FALSE	FALSE	TRUE
E17.5	DL Neurons	ENSMUSG00000067199	Frat1	0.130723	0.105	0.11	108	genotypehet	0.0226825	0.0278622	0.91747	1	0.0374082	NS	FALSE	FALSE	FALSE	FALSE	FALSE	FALSE	FALSE	FALSE
E17.5	DL Neurons	ENSMUSG00000031214	Ophn1	-0.0356862	0.206	0.217	213	genotypehet	-0.0141194	-0.019555	0.918739	1	-0.0368078	NS	FALSE	FALSE	FALSE	FALSE	FALSE	FALSE	FALSE	FALSE
E17.5	DL Neurons	ENSMUSG00000029385	Ccng2	-0.0593253	0.311	0.32	318	genotypehet	-0.0109522	-0.0152053	0.918773	1	-0.0367918	NS	TRUE	FALSE	FALSE	FALSE	FALSE	FALSE	FALSE	FALSE
E17.5	DL Neurons	ENSMUSG00000028609	Magoh	-0.029991	0.433	0.43	435	genotypehet	0.00821629	0.0116345	0.918837	1	-0.0367616	NS	FALSE	FALSE	FALSE	FALSE	FALSE	FALSE	FALSE	FALSE
E17.5	DL Neurons	ENSMUSG00000025793	Hgs	0.00485621	0.217	0.228	224	genotypehet	0.0128538	0.0175827	0.919047	1	0.0366625	NS	FALSE	FALSE	FALSE	TRUE	FALSE	FALSE	FALSE	FALSE
E17.5	DL Neurons	ENSMUSG00000026975	Dph7	0.256344	0.099	0.116	108	genotypehet	0.0195783	0.0248314	0.919158	1	0.0366096	NS	TRUE	FALSE	FALSE	FALSE	FALSE	FALSE	FALSE	FALSE
E17.5	DL Neurons	ENSMUSG00000022269	Marchf11	-0.0167338	0.118	0.125	122	genotypehet	0.0184559	0.0242821	0.919185	1	-0.0365972	NS	TRUE	FALSE	FALSE	FALSE	FALSE	FALSE	FALSE	FALSE
E17.5	DL Neurons	ENSMUSG00000024642	Tle4	-0.208337	0.287	0.271	282	genotypehet	-0.0148499	-0.0210912	0.919415	1	-0.0364885	NS	FALSE	FALSE	FALSE	FALSE	FALSE	FALSE	FALSE	FALSE
E17.5	DL Neurons	ENSMUSG00000031955	Bcar1	-0.169457	0.129	0.142	136	genotypehet	-0.0163234	-0.0216234	0.91953	1	-0.0364343	NS	FALSE	FALSE	FALSE	FALSE	FALSE	FALSE	FALSE	FALSE
E17.5	DL Neurons	ENSMUSG00000035847	Ids	-0.104433	0.319	0.329	326	genotypehet	-0.0100899	-0.0141369	0.920202	1	-0.0361168	NS	FALSE	FALSE	FALSE	FALSE	FALSE	FALSE	FALSE	TRUE
E17.5	DL Neurons	ENSMUSG00000007613	Tgfbr1	0.121152	0.346	0.333	343	genotypehet	0.0106925	0.0149787	0.92031	1	0.0360657	NS	TRUE	FALSE	FALSE	FALSE	FALSE	FALSE	FALSE	FALSE
E17.5	DL Neurons	ENSMUSG00000042303	Sgsm3	-0.0294688	0.094	0.101	98	genotypehet	-0.0202375	-0.0259244	0.920326	1	-0.0360582	NS	FALSE	FALSE	FALSE	FALSE	FALSE	FALSE	FALSE	FALSE
E17.5	DL Neurons	ENSMUSG00000067928	Zfp760	0.0574426	0.109	0.112	111	genotypehet	0.0186168	0.0246238	0.920922	1	0.0357774	NS	FALSE	FALSE	FALSE	FALSE	FALSE	FALSE	FALSE	FALSE
E17.5	DL Neurons	ENSMUSG00000040097	Flywch1	0.0322624	0.16	0.157	160	genotypehet	-0.0149401	-0.0198223	0.921031	1	0.035726	NS	TRUE	FALSE	FALSE	FALSE	FALSE	FALSE	FALSE	FALSE
E17.5	DL Neurons	ENSMUSG00000034673	Pbx2	0.0533769	0.101	0.099	101	genotypehet	-0.0191511	-0.0238867	0.921803	1	0.0353621	NS	TRUE	FALSE	FALSE	FALSE	FALSE	FALSE	FALSE	FALSE
E17.5	DL Neurons	ENSMUSG00000027030	Stk39	0.163633	0.134	0.148	142	genotypehet	-0.0152557	-0.0202409	0.922219	1	0.0351658	NS	TRUE	FALSE	FALSE	TRUE	FALSE	FALSE	FALSE	FALSE
E17.5	DL Neurons	ENSMUSG00000020570	Sypl	-0.0269049	0.133	0.138	136	genotypehet	-0.0163502	-0.021726	0.922487	1	-0.0350396	NS	TRUE	FALSE	FALSE	FALSE	FALSE	FALSE	FALSE	FALSE
E17.5	DL Neurons	ENSMUSG00000063524	Eno1	0.0331373	0.54	0.553	550	genotypehet	-0.00701383	-0.00995144	0.922966	1	0.0348141	NS	FALSE	FALSE	FALSE	FALSE	FALSE	FALSE	FALSE	FALSE
E17.5	DL Neurons	ENSMUSG00000015837	Sqstm1	0.127624	0.184	0.181	184	genotypehet	-0.0134257	-0.0183866	0.923136	1	0.0347344	NS	FALSE	FALSE	FALSE	FALSE	FALSE	FALSE	FALSE	FALSE
E17.5	DL Neurons	ENSMUSG00000059895	Ptp4a3	0.0253806	0.355	0.344	353	genotypehet	0.00901789	0.0126178	0.923783	1	0.03443	NS	FALSE	FALSE	FALSE	FALSE	FALSE	FALSE	FALSE	FALSE
E17.5	DL Neurons	ENSMUSG00000035469	Rcbtb1	-0.0833504	0.16	0.174	168	genotypehet	0.0137862	0.0187685	0.923938	1	-0.0343572	NS	TRUE	FALSE	FALSE	FALSE	FALSE	FALSE	FALSE	FALSE
E17.5	DL Neurons	ENSMUSG00000022305	Lrp12	-0.12072	0.127	0.144	136	genotypehet	0.0162477	0.0216234	0.923995	1	-0.0343302	NS	TRUE	FALSE	FALSE	FALSE	FALSE	FALSE	FALSE	FALSE
E17.5	DL Neurons	ENSMUSG00000018042	Cyb5r3	-0.0300158	0.25	0.258	256	genotypehet	-0.0108964	-0.0151022	0.924138	1	-0.034263	NS	FALSE	FALSE	FALSE	FALSE	FALSE	FALSE	FALSE	FALSE
E17.5	DL Neurons	ENSMUSG00000040044	Orc3	0.166635	0.105	0.112	109	genotypehet	0.0187164	0.0237382	0.924514	1	0.0340865	NS	TRUE	FALSE	FALSE	FALSE	FALSE	FALSE	FALSE	FALSE
E17.5	DL Neurons	ENSMUSG00000052926	Rnaseh2a	0.0446931	0.101	0.097	100	genotypehet	0.0191549	0.024997	0.924578	1	0.0340563	NS	TRUE	FALSE	FALSE	FALSE	FALSE	FALSE	FALSE	FALSE
E17.5	DL Neurons	ENSMUSG00000014905	Dnajb9	0.00695382	0.164	0.17	168	genotypehet	0.0138599	0.0187616	0.924861	1	0.0339234	NS	TRUE	FALSE	FALSE	FALSE	FALSE	FALSE	FALSE	FALSE
E17.5	DL Neurons	ENSMUSG00000042063	Zfp386	-0.112201	0.238	0.241	241	genotypehet	0.011895	0.0163283	0.924863	1	-0.0339224	NS	TRUE	FALSE	FALSE	FALSE	FALSE	FALSE	FALSE	FALSE
E17.5	DL Neurons	ENSMUSG00000056629	Fkbp2	-0.083761	0.352	0.353	355	genotypehet	-0.0085169	-0.0119461	0.925063	1	-0.0338287	NS	FALSE	FALSE	FALSE	FALSE	FALSE	FALSE	FALSE	FALSE
E17.5	DL Neurons	ENSMUSG00000019467	Arhgef25	0.172754	0.103	0.116	110	genotypehet	0.0173855	0.0212289	0.925091	1	0.0338154	NS	FALSE	FALSE	FALSE	FALSE	FALSE	FALSE	FALSE	FALSE
E17.5	DL Neurons	ENSMUSG00000006589	Aprt	0.0973955	0.591	0.639	618	genotypehet	0.00573311	0.008174	0.925258	1	0.033737	NS	FALSE	FALSE	FALSE	FALSE	FALSE	FALSE	FALSE	FALSE
E17.5	DL Neurons	ENSMUSG00000020537	Drg2	0.199079	0.125	0.148	137	genotypehet	0.0150412	0.0199884	0.926303	1	0.0332471	NS	TRUE	FALSE	FALSE	FALSE	FALSE	FALSE	FALSE	FALSE
E17.5	DL Neurons	ENSMUSG00000061887	Ssbp3	0.142995	0.602	0.619	615	genotypehet	0.00658063	0.00936803	0.926372	1	0.0332144	NS	TRUE	FALSE	FALSE	FALSE	FALSE	FALSE	FALSE	FALSE
E17.5	DL Neurons	ENSMUSG00000037720	Tmem33	-0.015493	0.18	0.181	182	genotypehet	-0.0128959	-0.0174557	0.926668	1	-0.033076	NS	FALSE	FALSE	FALSE	FALSE	FALSE	FALSE	FALSE	FALSE
E17.5	DL Neurons	ENSMUSG00000020671	Rab10	0.0111249	0.63	0.63	635	genotypehet	0.00547753	0.0078206	0.927191	1	0.032831	NS	TRUE	FALSE	FALSE	FALSE	FALSE	FALSE	FALSE	FALSE
E17.5	DL Neurons	ENSMUSG00000068856	Sf3b4	0.0044154	0.175	0.185	181	genotypehet	-0.0131846	-0.0173118	0.927255	1	0.0328008	NS	TRUE	FALSE	FALSE	FALSE	FALSE	FALSE	FALSE	FALSE
E17.5	DL Neurons	ENSMUSG00000037552	Plekhg2	-0.0510424	0.123	0.138	131	genotypehet	0.0161775	0.0209067	0.927275	1	-0.0327914	NS	TRUE	FALSE	FALSE	FALSE	FALSE	FALSE	FALSE	FALSE
E17.5	DL Neurons	ENSMUSG00000035666	Gtf3c4	0.297565	0.125	0.138	132	genotypehet	0.0150619	0.0201273	0.927912	1	0.0324931	NS	TRUE	FALSE	FALSE	FALSE	FALSE	FALSE	FALSE	FALSE
E17.5	DL Neurons	ENSMUSG00000034686	Prr7	-0.0237178	0.392	0.406	402	genotypehet	0.00777681	0.0109564	0.928048	1	-0.0324297	NS	FALSE	FALSE	FALSE	FALSE	FALSE	FALSE	FALSE	FALSE
E17.5	DL Neurons	ENSMUSG00000037126	Psd	0.0554539	0.403	0.426	417	genotypehet	0.00750336	0.0105776	0.928429	1	0.0322512	NS	TRUE	FALSE	FALSE	FALSE	FALSE	FALSE	FALSE	TRUE
E17.5	DL Neurons	ENSMUSG00000021288	Klc1	0.0636576	0.694	0.723	713	genotypehet	-0.00477187	-0.00682324	0.928431	1	0.0322502	NS	TRUE	FALSE	FALSE	FALSE	FALSE	FALSE	FALSE	TRUE
E17.5	DL Neurons	ENSMUSG00000050910	Cdr2l	-0.112508	0.099	0.11	105	genotypehet	-0.0171494	-0.0216654	0.928529	1	-0.0322046	NS	TRUE	FALSE	FALSE	FALSE	FALSE	FALSE	FALSE	FALSE
E17.5	DL Neurons	ENSMUSG00000037926	Ssh2	-0.00272836	0.256	0.277	268	genotypehet	0.0101711	0.0142163	0.928604	1	-0.0321693	NS	TRUE	FALSE	FALSE	FALSE	FALSE	FALSE	FALSE	FALSE
E17.5	DL Neurons	ENSMUSG00000039615	Stub1	0.00935339	0.545	0.587	569	genotypehet	0.00581442	0.00824873	0.928611	1	0.0321663	NS	TRUE	FALSE	FALSE	FALSE	FALSE	FALSE	FALSE	FALSE
E17.5	DL Neurons	ENSMUSG00000047710	Champ1	-0.0534972	0.145	0.142	145	genotypehet	-0.0143904	-0.0191219	0.928832	1	-0.0320629	NS	TRUE	FALSE	TRUE	FALSE	FALSE	FALSE	FALSE	FALSE
E17.5	DL Neurons	ENSMUSG00000007783	Cpt1c	0.250421	0.114	0.123	119	genotypehet	0.0166554	0.021339	0.929192	1	0.0318947	NS	TRUE	FALSE	FALSE	FALSE	FALSE	FALSE	FALSE	TRUE
E17.5	DL Neurons	ENSMUSG00000055319	Sec23ip	-0.0865714	0.142	0.142	143	genotypehet	-0.0142604	-0.0191253	0.929246	1	-0.0318693	NS	FALSE	FALSE	FALSE	FALSE	FALSE	FALSE	FALSE	FALSE
E17.5	DL Neurons	ENSMUSG00000091509	Gm17066	0.0756253	0.101	0.108	105	genotypehet	-0.0182153	-0.0224939	0.929753	1	0.0316326	NS	FALSE	FALSE	FALSE	FALSE	FALSE	FALSE	FALSE	FALSE
E17.5	DL Neurons	ENSMUSG00000030226	Lmo3	-0.0611796	0.446	0.404	430	genotypehet	-0.00783079	-0.0111394	0.929782	1	-0.0316189	NS	TRUE	FALSE	FALSE	FALSE	FALSE	FALSE	FALSE	FALSE
E17.5	DL Neurons	ENSMUSG00000030852	Tacc2	0.0729878	0.422	0.417	423	genotypehet	-0.00804147	-0.011336	0.929786	1	0.0316172	NS	FALSE	FALSE	FALSE	FALSE	FALSE	FALSE	FALSE	FALSE
E17.5	DL Neurons	ENSMUSG00000024777	Ppp2r5b	0.128527	0.3	0.308	306	genotypehet	0.00915357	0.0126732	0.92994	1	0.0315451	NS	FALSE	FALSE	FALSE	FALSE	FALSE	FALSE	FALSE	TRUE
E17.5	DL Neurons	ENSMUSG00000023048	Prr13	-0.0333977	0.193	0.194	195	genotypehet	-0.0121875	-0.0164507	0.929987	1	-0.0315231	NS	FALSE	FALSE	FALSE	FALSE	FALSE	FALSE	FALSE	FALSE
E17.5	DL Neurons	ENSMUSG00000038976	Ppp1r9b	0.209673	0.315	0.351	334	genotypehet	0.00890416	0.0124061	0.930204	1	0.0314219	NS	TRUE	TRUE	FALSE	FALSE	FALSE	FALSE	FALSE	TRUE
E17.5	DL Neurons	ENSMUSG00000003363	Pld3	0.156692	0.12	0.12	121	genotypehet	0.0165316	0.0216204	0.930282	1	0.0313856	NS	FALSE	FALSE	FALSE	FALSE	FALSE	FALSE	FALSE	TRUE
E17.5	DL Neurons	ENSMUSG00000022946	Dop1b	-0.0679307	0.173	0.174	175	genotypehet	0.012834	0.017341	0.930298	1	-0.0313777	NS	FALSE	FALSE	FALSE	FALSE	FALSE	FALSE	FALSE	TRUE
E17.5	DL Neurons	ENSMUSG00000074505	Fat3	-0.0332715	0.311	0.312	314	genotypehet	0.00886876	0.0124819	0.9304	1	-0.0313303	NS	FALSE	FALSE	FALSE	FALSE	FALSE	FALSE	FALSE	TRUE
E17.5	DL Neurons	ENSMUSG00000031137	Fgf13	-0.0480492	0.436	0.434	439	genotypehet	-0.00749426	-0.0106061	0.930473	1	-0.0312964	NS	FALSE	FALSE	FALSE	FALSE	FALSE	FALSE	FALSE	FALSE
E17.5	DL Neurons	ENSMUSG00000027309	Dnaaf9	0.0215987	0.494	0.533	516	genotypehet	0.00681722	0.0096876	0.930615	1	0.0312297	NS	TRUE	FALSE	FALSE	FALSE	FALSE	FALSE	FALSE	FALSE
E17.5	DL Neurons	ENSMUSG00000026313	Hdac4	-0.00607291	0.101	0.108	105	genotypehet	-0.016615	-0.0216306	0.930873	1	-0.0311095	NS	TRUE	FALSE	FALSE	FALSE	FALSE	FALSE	FALSE	TRUE
E17.5	DL Neurons	ENSMUSG00000026571	Dcaf6	0.0135924	0.103	0.118	111	genotypehet	0.0178828	0.023483	0.930999	1	0.0310508	NS	TRUE	FALSE	FALSE	FALSE	FALSE	FALSE	FALSE	TRUE
E17.5	DL Neurons	ENSMUSG00000006335	Tfpt	0.0881405	0.18	0.194	188	genotypehet	0.0115302	0.0155	0.931493	1	0.0308203	NS	FALSE	FALSE	FALSE	FALSE	FALSE	FALSE	FALSE	FALSE
E17.5	DL Neurons	ENSMUSG00000001366	Fbxo9	0.00217263	0.311	0.297	307	genotypehet	-0.00882709	-0.0123454	0.931591	1	0.0307749	NS	TRUE	FALSE	FALSE	FALSE	FALSE	FALSE	FALSE	FALSE
E17.5	DL Neurons	ENSMUSG00000014177	Tvp23b	0.0454884	0.149	0.159	155	genotypehet	-0.0127498	-0.016773	0.931724	1	0.0307129	NS	FALSE	FALSE	FALSE	FALSE	FALSE	FALSE	FALSE	FALSE
E17.5	DL Neurons	ENSMUSG00000071551	Akr1c19	-0.0620835	0.26	0.262	263	genotypehet	-0.00983344	-0.0137724	0.932183	1	-0.030499	NS	FALSE	FALSE	FALSE	FALSE	FALSE	FALSE	FALSE	FALSE
E17.5	DL Neurons	ENSMUSG00000024732	Ccdc86	0.164779	0.092	0.108	100	genotypehet	0.0161124	0.0211987	0.932554	1	0.0303258	NS	FALSE	FALSE	FALSE	FALSE	FALSE	FALSE	FALSE	FALSE
E17.5	DL Neurons	ENSMUSG00000023912	Slc25a27	0.0644768	0.4	0.422	413	genotypehet	0.00780999	0.0110162	0.933804	1	0.0297441	NS	TRUE	FALSE	FALSE	FALSE	FALSE	FALSE	FALSE	FALSE
E17.5	DL Neurons	ENSMUSG00000029577	Ube3b	-0.0444844	0.109	0.105	108	genotypehet	-0.015353	-0.0197845	0.934839	1	-0.0292633	NS	TRUE	FALSE	FALSE	FALSE	FALSE	FALSE	FALSE	TRUE
E17.5	DL Neurons	ENSMUSG00000043241	Upf2	0.0668434	0.201	0.215	209	genotypehet	-0.0110325	-0.015238	0.935029	1	0.0291751	NS	FALSE	FALSE	FALSE	FALSE	FALSE	FALSE	FALSE	FALSE
E17.5	DL Neurons	ENSMUSG00000057367	Birc2	-0.0340868	0.204	0.222	214	genotypehet	-0.0112866	-0.0157166	0.935373	1	-0.0290152	NS	TRUE	FALSE	FALSE	FALSE	FALSE	FALSE	FALSE	FALSE
E17.5	DL Neurons	ENSMUSG00000071064	Zfp827	-0.0790942	0.14	0.133	138	genotypehet	0.0138325	0.0183821	0.935846	1	-0.0287957	NS	TRUE	FALSE	FALSE	FALSE	FALSE	FALSE	FALSE	TRUE
E17.5	DL Neurons	ENSMUSG00000027999	Pla2g12a	-0.139849	0.142	0.146	145	genotypehet	-0.0131534	-0.0175286	0.936041	1	-0.028705	NS	FALSE	FALSE	FALSE	FALSE	FALSE	FALSE	FALSE	FALSE
E17.5	DL Neurons	ENSMUSG00000058546	Rpl23a	-0.0193571	0.998	0.996	1005	genotypehet	-0.00152373	-0.00219668	0.936111	1	-0.0286726	NS	TRUE	FALSE	FALSE	FALSE	FALSE	FALSE	FALSE	FALSE
E17.5	DL Neurons	ENSMUSG00000067925	Rtl8a	0.0268284	0.258	0.282	271	genotypehet	-0.00902544	-0.0123749	0.936711	1	0.0283942	NS	FALSE	FALSE	FALSE	FALSE	FALSE	FALSE	FALSE	FALSE
E17.5	DL Neurons	ENSMUSG00000025979	Mob4	-0.0797631	0.527	0.505	521	genotypehet	0.00564994	0.00801232	0.936903	1	-0.0283054	NS	FALSE	FALSE	FALSE	FALSE	FALSE	FALSE	FALSE	FALSE
E17.5	DL Neurons	ENSMUSG00000048222	Mfap1b	0.0836487	0.214	0.23	223	genotypehet	-0.00995038	-0.0136352	0.937212	1	0.0281622	NS	TRUE	FALSE	FALSE	FALSE	FALSE	FALSE	FALSE	FALSE
E17.5	DL Neurons	ENSMUSG00000044763	Trmt10c	0.148652	0.136	0.135	137	genotypehet	-0.0131493	-0.0176556	0.937275	1	0.0281331	NS	FALSE	FALSE	FALSE	FALSE	FALSE	FALSE	FALSE	FALSE
E17.5	DL Neurons	ENSMUSG00000005362	Crbn	0.0638891	0.168	0.166	168	genotypehet	0.0120019	0.0163145	0.937298	1	0.0281225	NS	FALSE	FALSE	FALSE	FALSE	FALSE	FALSE	FALSE	FALSE
E17.5	DL Neurons	ENSMUSG00000079215	Zfp664	0.0214763	0.293	0.305	301	genotypehet	-0.00810983	-0.0113324	0.937742	1	0.0279166	NS	TRUE	FALSE	FALSE	FALSE	FALSE	FALSE	FALSE	FALSE
E17.5	DL Neurons	ENSMUSG00000021192	Golga5	0.149204	0.101	0.103	103	genotypehet	0.0149983	0.0196558	0.937758	1	0.0279092	NS	FALSE	FALSE	FALSE	FALSE	FALSE	FALSE	FALSE	FALSE
E17.5	DL Neurons	ENSMUSG00000023118	Sympk	-0.00185412	0.153	0.168	161	genotypehet	0.0122709	0.0164387	0.938116	1	-0.0277433	NS	FALSE	FALSE	FALSE	FALSE	FALSE	FALSE	FALSE	TRUE
E17.5	DL Neurons	ENSMUSG00000036473	Tbc1d24	-0.145203	0.243	0.256	251	genotypehet	0.00900066	0.0125628	0.939461	1	-0.0271211	NS	TRUE	FALSE	FALSE	FALSE	FALSE	FALSE	FALSE	FALSE
E17.5	DL Neurons	ENSMUSG00000020986	Sec23a	-0.034708	0.319	0.344	333	genotypehet	0.00738722	0.0103722	0.940348	1	-0.0267115	NS	TRUE	FALSE	FALSE	FALSE	FALSE	FALSE	FALSE	TRUE
E17.5	DL Neurons	ENSMUSG00000006273	Atp6v1b2	0.07219	0.383	0.394	391	genotypehet	0.00679022	0.00957337	0.940381	1	0.0266962	NS	FALSE	FALSE	FALSE	FALSE	FALSE	FALSE	FALSE	TRUE
E17.5	DL Neurons	ENSMUSG00000042079	Hnrnpf	-0.0285994	0.484	0.484	488	genotypehet	-0.0055578	-0.00787346	0.94073	1	-0.0265352	NS	FALSE	FALSE	FALSE	FALSE	FALSE	FALSE	FALSE	FALSE
E17.5	DL Neurons	ENSMUSG00000020850	Prpf8	0.21237	0.225	0.247	237	genotypehet	0.00933866	0.0129246	0.941102	1	0.0263633	NS	TRUE	FALSE	FALSE	FALSE	FALSE	FALSE	FALSE	TRUE
E17.5	DL Neurons	ENSMUSG00000025234	Arih1	-0.0486786	0.208	0.219	215	genotypehet	-0.00959981	-0.0132113	0.941348	1	-0.0262499	NS	TRUE	FALSE	FALSE	FALSE	FALSE	FALSE	FALSE	FALSE
E17.5	DL Neurons	ENSMUSG00000005360	Slc1a3	0.131504	0.236	0.228	234	genotypehet	0.0106839	0.0148285	0.941381	1	0.0262346	NS	FALSE	FALSE	FALSE	FALSE	FALSE	FALSE	FALSE	FALSE
E17.5	DL Neurons	ENSMUSG00000031314	Taf1	0.0322971	0.157	0.178	168	genotypehet	0.0108274	0.0149614	0.941456	1	0.0262	NS	FALSE	FALSE	FALSE	FALSE	FALSE	FALSE	FALSE	FALSE
E17.5	DL Neurons	ENSMUSG00000028514	Usp24	0.00394757	0.131	0.138	135	genotypehet	-0.0116994	-0.0157435	0.942298	1	0.0258117	NS	TRUE	FALSE	FALSE	FALSE	FALSE	FALSE	FALSE	FALSE
E17.5	DL Neurons	ENSMUSG00000029364	Wsb2	-0.0164088	0.42	0.43	428	genotypehet	0.00562792	0.00794514	0.94238	1	-0.0257738	NS	FALSE	FALSE	FALSE	FALSE	FALSE	FALSE	FALSE	FALSE
E17.5	DL Neurons	ENSMUSG00000043668	Tox3	0.0159391	0.177	0.183	181	genotypehet	-0.0104756	-0.0143289	0.942537	1	0.0257015	NS	TRUE	FALSE	FALSE	FALSE	FALSE	FALSE	FALSE	FALSE
E17.5	DL Neurons	ENSMUSG00000036672	Cenpt	0.015607	0.169	0.181	176	genotypehet	0.010449	0.0140617	0.943021	1	0.0254786	NS	FALSE	FALSE	FALSE	FALSE	FALSE	FALSE	FALSE	FALSE
E17.5	DL Neurons	ENSMUSG00000025959	Klf7	-0.025452	0.661	0.703	686	genotypehet	-0.00403248	-0.00576921	0.943023	1	-0.0254778	NS	TRUE	FALSE	FALSE	FALSE	FALSE	FALSE	FALSE	FALSE
E17.5	DL Neurons	ENSMUSG00000036934	4921524J17Rik	-0.00906453	0.54	0.546	547	genotypehet	0.00499998	0.00712625	0.943057	1	-0.0254618	NS	TRUE	FALSE	FALSE	FALSE	FALSE	FALSE	FALSE	FALSE
E17.5	DL Neurons	ENSMUSG00000052949	Rnf157	0.0145093	0.252	0.275	265	genotypehet	0.00837067	0.0115893	0.943429	1	0.0252906	NS	TRUE	FALSE	FALSE	FALSE	FALSE	FALSE	FALSE	FALSE
E17.5	DL Neurons	ENSMUSG00000047187	Rab2a	-0.0372462	0.762	0.778	776	genotypehet	0.0035124	0.005035	0.943486	1	-0.0252647	NS	TRUE	FALSE	FALSE	FALSE	FALSE	FALSE	FALSE	FALSE
E17.5	DL Neurons	ENSMUSG00000022685	Parn	0.0871688	0.188	0.174	183	genotypehet	-0.0100663	-0.0137691	0.94425	1	0.024913	NS	FALSE	FALSE	FALSE	FALSE	FALSE	FALSE	FALSE	FALSE
E17.5	DL Neurons	ENSMUSG00000036840	Siah1a	0.0881155	0.26	0.267	265	genotypehet	-0.00807799	-0.0111526	0.944293	1	0.024893	NS	TRUE	FALSE	FALSE	FALSE	FALSE	FALSE	FALSE	FALSE
E17.5	DL Neurons	ENSMUSG00000061080	Lsamp	0.256219	0.368	0.368	371	genotypehet	0.00791893	0.0112623	0.944371	1	0.0248572	NS	TRUE	FALSE	FALSE	FALSE	FALSE	FALSE	FALSE	FALSE
E17.5	DL Neurons	ENSMUSG00000021607	Mrpl36	0.0177251	0.405	0.424	417	genotypehet	0.00567667	0.00800616	0.944475	1	0.0248093	NS	FALSE	FALSE	FALSE	FALSE	FALSE	FALSE	FALSE	FALSE
E17.5	DL Neurons	ENSMUSG00000078681	Tm2d3	-0.0258368	0.206	0.222	215	genotypehet	-0.00883826	-0.0120659	0.944511	1	-0.0247932	NS	FALSE	FALSE	FALSE	FALSE	FALSE	FALSE	FALSE	FALSE
E17.5	DL Neurons	ENSMUSG00000027900	Dram2	-0.135316	0.182	0.187	186	genotypehet	-0.0100962	-0.0136279	0.944693	1	-0.0247095	NS	FALSE	FALSE	FALSE	FALSE	FALSE	FALSE	FALSE	FALSE
E17.5	DL Neurons	ENSMUSG00000022208	Jph4	0.0162898	0.624	0.643	638	genotypehet	0.00446214	0.00635623	0.94478	1	0.0246691	NS	TRUE	FALSE	FALSE	FALSE	FALSE	FALSE	FALSE	TRUE
E17.5	DL Neurons	ENSMUSG00000095253	Zfp799	-0.0294961	0.122	0.12	122	genotypehet	-0.0119979	-0.0159663	0.944983	1	-0.0245759	NS	TRUE	FALSE	FALSE	FALSE	FALSE	FALSE	FALSE	FALSE
E17.5	DL Neurons	ENSMUSG00000037017	Zscan21	-0.18218	0.193	0.213	204	genotypehet	-0.00936962	-0.0128945	0.945037	1	-0.0245511	NS	FALSE	FALSE	FALSE	FALSE	FALSE	FALSE	FALSE	FALSE
E17.5	DL Neurons	ENSMUSG00000049755	Zfp672	0.0393867	0.162	0.155	160	genotypehet	-0.0108248	-0.0144052	0.945188	1	0.0244819	NS	TRUE	FALSE	FALSE	FALSE	FALSE	FALSE	FALSE	FALSE
E17.5	DL Neurons	ENSMUSG00000028293	Slc35a1	-0.101946	0.173	0.172	174	genotypehet	-0.00992109	-0.0135871	0.945283	1	-0.0244383	NS	TRUE	FALSE	FALSE	FALSE	FALSE	FALSE	FALSE	FALSE
E17.5	DL Neurons	ENSMUSG00000049339	Retreg2	0.189554	0.239	0.256	249	genotypehet	0.00805782	0.0109857	0.945577	1	0.024303	NS	FALSE	FALSE	FALSE	FALSE	FALSE	FALSE	FALSE	FALSE
E17.5	DL Neurons	ENSMUSG00000019874	Fabp7	0.160209	0.298	0.329	315	genotypehet	-0.00845385	-0.0117406	0.945722	1	0.0242367	NS	FALSE	FALSE	FALSE	FALSE	FALSE	FALSE	FALSE	FALSE
E17.5	DL Neurons	ENSMUSG00000027652	Ralgapb	0.154794	0.144	0.151	148	genotypehet	-0.0109542	-0.0147248	0.945787	1	0.0242067	NS	FALSE	FALSE	FALSE	FALSE	FALSE	FALSE	FALSE	FALSE
E17.5	DL Neurons	ENSMUSG00000020978	Klhdc2	0.135227	0.398	0.428	415	genotypehet	0.00631934	0.00892032	0.946112	1	0.0240573	NS	TRUE	FALSE	FALSE	FALSE	FALSE	FALSE	FALSE	FALSE
E17.5	DL Neurons	ENSMUSG00000022757	Tfg	-0.0339234	0.28	0.286	285	genotypehet	-0.00733933	-0.0102336	0.946212	1	-0.0240117	NS	FALSE	FALSE	FALSE	FALSE	FALSE	FALSE	FALSE	FALSE
E17.5	DL Neurons	ENSMUSG00000015749	Anp32e	0.00803004	0.315	0.314	317	genotypehet	0.00683327	0.00955908	0.946254	1	0.0239921	NS	TRUE	FALSE	FALSE	FALSE	FALSE	FALSE	FALSE	FALSE
E17.5	DL Neurons	ENSMUSG00000041303	Gtf3c3	0.0072211	0.114	0.103	110	genotypehet	-0.0129837	-0.0171424	0.946528	1	0.0238667	NS	TRUE	FALSE	FALSE	FALSE	FALSE	FALSE	FALSE	FALSE
E17.5	DL Neurons	ENSMUSG00000039717	Ralyl	-0.0160792	0.501	0.51	509	genotypehet	0.00499836	0.00712156	0.946591	1	-0.0238378	NS	FALSE	FALSE	FALSE	FALSE	FALSE	FALSE	FALSE	FALSE
E17.5	DL Neurons	ENSMUSG00000029001	Fbxo44	0.15829	0.125	0.127	127	genotypehet	0.0112623	0.0142837	0.946605	1	0.0238313	NS	TRUE	FALSE	FALSE	FALSE	FALSE	FALSE	FALSE	FALSE
E17.5	DL Neurons	ENSMUSG00000021661	Ankra2	-0.00324429	0.497	0.48	493	genotypehet	-0.00517334	-0.00735078	0.946688	1	-0.0237932	NS	TRUE	FALSE	FALSE	FALSE	FALSE	FALSE	FALSE	FALSE
E17.5	DL Neurons	ENSMUSG00000029168	Dpysl5	0.0684457	0.702	0.72	716	genotypehet	-0.00361808	-0.00517528	0.946726	1	0.0237758	NS	TRUE	FALSE	FALSE	FALSE	FALSE	FALSE	FALSE	FALSE
E17.5	DL Neurons	ENSMUSG00000021326	Trim27	0.00751959	0.243	0.254	250	genotypehet	0.0080763	0.0111256	0.946965	1	0.0236661	NS	TRUE	FALSE	FALSE	FALSE	FALSE	FALSE	FALSE	FALSE
E17.5	DL Neurons	ENSMUSG00000001039	B9d1	-0.0992889	0.107	0.105	107	genotypehet	0.0127355	0.0164583	0.947308	1	-0.0235089	NS	TRUE	FALSE	FALSE	FALSE	FALSE	FALSE	FALSE	FALSE
E17.5	DL Neurons	ENSMUSG00000027968	Larp7	-0.0452823	0.145	0.155	151	genotypehet	0.00988756	0.0133337	0.947458	1	-0.0234401	NS	FALSE	FALSE	FALSE	FALSE	FALSE	FALSE	FALSE	FALSE
E17.5	DL Neurons	ENSMUSG00000039156	Stim2	-0.143522	0.12	0.12	121	genotypehet	-0.0117117	-0.0154629	0.94755	1	-0.0233981	NS	FALSE	FALSE	FALSE	FALSE	FALSE	FALSE	FALSE	FALSE
E17.5	DL Neurons	ENSMUSG00000085245	Gm11713	-0.247649	0.105	0.097	102	genotypehet	-0.0138429	-0.0182445	0.947848	1	-0.0232613	NS	FALSE	FALSE	FALSE	FALSE	FALSE	FALSE	FALSE	FALSE
E17.5	DL Neurons	ENSMUSG00000047721	Bola2	0.00924134	0.761	0.798	784	genotypehet	0.00301064	0.00431451	0.948192	1	0.0231039	NS	TRUE	FALSE	FALSE	FALSE	FALSE	FALSE	FALSE	FALSE
E17.5	DL Neurons	ENSMUSG00000047731	Wbp1l	0.151918	0.109	0.108	109	genotypehet	-0.0127516	-0.0159053	0.94906	1	0.0227065	NS	FALSE	FALSE	FALSE	FALSE	FALSE	FALSE	FALSE	FALSE
E17.5	DL Neurons	ENSMUSG00000063446	Plppr1	0.0381227	0.291	0.308	301	genotypehet	-0.00671803	-0.00930779	0.949317	1	0.0225887	NS	FALSE	FALSE	FALSE	FALSE	FALSE	FALSE	FALSE	FALSE
E17.5	DL Neurons	ENSMUSG00000029571	Tmem106b	0.00516396	0.14	0.131	137	genotypehet	-0.0108314	-0.0145909	0.949899	1	0.0223226	NS	TRUE	FALSE	FALSE	FALSE	FALSE	FALSE	FALSE	FALSE
E17.5	DL Neurons	ENSMUSG00000027109	Sp3	-0.136131	0.193	0.196	196	genotypehet	-0.00925666	-0.0127852	0.950038	1	-0.022259	NS	TRUE	FALSE	FALSE	FALSE	FALSE	FALSE	FALSE	FALSE
E17.5	DL Neurons	ENSMUSG00000030231	Plekha5	0.141945	0.151	0.148	151	genotypehet	-0.0103459	-0.0139223	0.950734	1	0.0219407	NS	FALSE	FALSE	FALSE	FALSE	FALSE	FALSE	FALSE	FALSE
E17.5	DL Neurons	ENSMUSG00000021007	Spata7	0.0392768	0.265	0.282	275	genotypehet	-0.0074376	-0.0103511	0.950822	1	0.0219009	NS	FALSE	FALSE	FALSE	FALSE	FALSE	FALSE	FALSE	FALSE
E17.5	DL Neurons	ENSMUSG00000038437	Mllt6	0.230948	0.099	0.108	104	genotypehet	-0.0119034	-0.0150384	0.950955	1	0.0218399	NS	TRUE	FALSE	FALSE	FALSE	FALSE	FALSE	FALSE	FALSE
E17.5	DL Neurons	ENSMUSG00000028973	Abcb8	0.200941	0.114	0.12	118	genotypehet	-0.0108029	-0.013996	0.951505	1	0.0215888	NS	FALSE	FALSE	FALSE	FALSE	FALSE	FALSE	FALSE	FALSE
E17.5	DL Neurons	ENSMUSG00000040688	Tbl3	-0.169754	0.171	0.183	178	genotypehet	0.0091794	0.0123661	0.951641	1	-0.0215267	NS	TRUE	FALSE	FALSE	FALSE	FALSE	FALSE	FALSE	FALSE
E17.5	DL Neurons	ENSMUSG00000005469	Prkaca	0.0337196	0.304	0.318	313	genotypehet	0.00595534	0.00820383	0.952521	1	0.0211254	NS	FALSE	FALSE	FALSE	FALSE	FALSE	FALSE	FALSE	FALSE
E17.5	DL Neurons	ENSMUSG00000031843	Mphosph6	0.0480679	0.195	0.196	197	genotypehet	-0.00795716	-0.0109507	0.952812	1	0.0209928	NS	FALSE	FALSE	FALSE	FALSE	FALSE	FALSE	FALSE	FALSE
E17.5	DL Neurons	ENSMUSG00000071180	Smim15	-0.0250248	0.25	0.262	258	genotypehet	0.00684942	0.00949342	0.952825	1	-0.0209867	NS	FALSE	FALSE	FALSE	FALSE	FALSE	FALSE	FALSE	FALSE
E17.5	DL Neurons	ENSMUSG00000022075	Rhobtb2	0.0361151	0.144	0.151	148	genotypehet	-0.00937971	-0.0126483	0.952931	1	0.0209386	NS	TRUE	FALSE	FALSE	FALSE	FALSE	FALSE	FALSE	TRUE
E17.5	DL Neurons	ENSMUSG00000032299	Commd4	0.0402858	0.414	0.419	420	genotypehet	-0.0051135	-0.00720233	0.9531	1	0.0208616	NS	FALSE	FALSE	FALSE	FALSE	FALSE	FALSE	FALSE	FALSE
E17.5	DL Neurons	ENSMUSG00000062198	2700097O09Rik	0.105044	0.186	0.204	196	genotypehet	0.00780181	0.0104761	0.953404	1	0.0207229	NS	FALSE	FALSE	FALSE	FALSE	FALSE	FALSE	FALSE	FALSE
E17.5	DL Neurons	ENSMUSG00000024158	Hagh	0.159692	0.112	0.114	114	genotypehet	-0.0103001	-0.0132734	0.953468	1	0.0206938	NS	FALSE	FALSE	FALSE	FALSE	FALSE	FALSE	FALSE	FALSE
E17.5	DL Neurons	ENSMUSG00000029657	Hsph1	0.0363949	0.206	0.224	216	genotypehet	0.00723883	0.0100146	0.953838	1	0.0205254	NS	FALSE	FALSE	FALSE	FALSE	FALSE	FALSE	FALSE	FALSE
E17.5	DL Neurons	ENSMUSG00000016541	Atxn10	0.046434	0.575	0.615	598	genotypehet	0.00377905	0.00538279	0.953869	1	0.0205114	NS	TRUE	FALSE	FALSE	FALSE	FALSE	FALSE	FALSE	FALSE
E17.5	DL Neurons	ENSMUSG00000027835	Pdcd10	-0.0584085	0.311	0.31	313	genotypehet	-0.0056748	-0.00795967	0.954021	1	-0.0204419	NS	FALSE	FALSE	FALSE	FALSE	FALSE	FALSE	FALSE	FALSE
E17.5	DL Neurons	ENSMUSG00000028284	Map3k7	0.0175254	0.127	0.135	132	genotypehet	0.00988965	0.0132323	0.954141	1	0.0203876	NS	TRUE	FALSE	FALSE	FALSE	FALSE	FALSE	FALSE	FALSE
E17.5	DL Neurons	ENSMUSG00000037754	Ppp1r16b	-0.122316	0.171	0.187	180	genotypehet	0.00848629	0.0115171	0.954338	1	-0.020298	NS	FALSE	FALSE	FALSE	FALSE	FALSE	FALSE	FALSE	FALSE
E17.5	DL Neurons	ENSMUSG00000040220	Gas8	-0.157138	0.158	0.151	156	genotypehet	-0.00866058	-0.0116544	0.954341	1	-0.0202963	NS	FALSE	FALSE	FALSE	FALSE	FALSE	FALSE	FALSE	FALSE
E17.5	DL Neurons	ENSMUSG00000026411	Tmem9	0.0570809	0.199	0.217	209	genotypehet	0.00751872	0.0102783	0.954483	1	0.0202316	NS	TRUE	FALSE	FALSE	FALSE	FALSE	FALSE	FALSE	FALSE
E17.5	DL Neurons	ENSMUSG00000006021	Kptn	0.00825881	0.109	0.112	111	genotypehet	0.0111997	0.0146774	0.954579	1	0.020188	NS	FALSE	FALSE	FALSE	FALSE	FALSE	FALSE	FALSE	FALSE
E17.5	DL Neurons	ENSMUSG00000022760	Thap7	-0.0564903	0.164	0.166	166	genotypehet	0.00817103	0.0109327	0.955014	1	-0.0199904	NS	FALSE	FALSE	FALSE	FALSE	FALSE	FALSE	FALSE	FALSE
E17.5	DL Neurons	ENSMUSG00000038712	Mindy1	0.156558	0.099	0.103	102	genotypehet	0.0106596	0.0135675	0.955177	1	0.0199161	NS	FALSE	FALSE	FALSE	FALSE	FALSE	FALSE	FALSE	FALSE
E17.5	DL Neurons	ENSMUSG00000034006	Slc66a2	0.0207058	0.125	0.138	132	genotypehet	-0.00915433	-0.0119452	0.955193	1	0.019909	NS	TRUE	FALSE	FALSE	FALSE	FALSE	FALSE	FALSE	FALSE
E17.5	DL Neurons	ENSMUSG00000021629	Slc30a5	0.04605	0.12	0.129	125	genotypehet	0.0101915	0.0132379	0.955438	1	0.0197975	NS	FALSE	FALSE	FALSE	FALSE	FALSE	FALSE	FALSE	FALSE
E17.5	DL Neurons	ENSMUSG00000000374	Trappc10	0.151346	0.118	0.123	121	genotypehet	-0.00962928	-0.0129145	0.955577	1	0.0197342	NS	TRUE	FALSE	FALSE	FALSE	FALSE	FALSE	FALSE	TRUE
E17.5	DL Neurons	ENSMUSG00000070520	Nsmce3	0.141571	0.155	0.155	156	genotypehet	0.00871741	0.0116921	0.955652	1	0.0197002	NS	FALSE	FALSE	FALSE	FALSE	FALSE	FALSE	FALSE	FALSE
E17.5	DL Neurons	ENSMUSG00000020238	Ncln	0.34411	0.133	0.138	136	genotypehet	0.00901453	0.0116176	0.955913	1	0.0195816	NS	TRUE	FALSE	FALSE	FALSE	FALSE	FALSE	FALSE	FALSE
E17.5	DL Neurons	ENSMUSG00000000346	Dazap2	0.0486036	0.201	0.226	214	genotypehet	0.00728962	0.00988476	0.956128	1	0.0194839	NS	TRUE	FALSE	FALSE	FALSE	FALSE	FALSE	FALSE	FALSE
E17.5	DL Neurons	ENSMUSG00000039323	Igfbp2	0.038615	0.556	0.602	582	genotypehet	0.00377996	0.00538845	0.956165	1	0.0194672	NS	FALSE	FALSE	FALSE	FALSE	FALSE	FALSE	FALSE	FALSE
E17.5	DL Neurons	ENSMUSG00000022967	Ifnar1	0.0502238	0.263	0.28	273	genotypehet	-0.0063136	-0.00873097	0.956238	1	0.0194339	NS	FALSE	FALSE	FALSE	FALSE	FALSE	FALSE	FALSE	FALSE
E17.5	DL Neurons	ENSMUSG00000033554	Dph5	0.0343592	0.157	0.17	164	genotypehet	0.00815191	0.0108933	0.956326	1	0.0193939	NS	FALSE	FALSE	FALSE	FALSE	FALSE	FALSE	FALSE	FALSE
E17.5	DL Neurons	ENSMUSG00000026014	Raph1	-0.151972	0.324	0.353	340	genotypehet	-0.00577364	-0.00809398	0.956608	1	-0.0192661	NS	TRUE	FALSE	FALSE	FALSE	FALSE	FALSE	FALSE	FALSE
E17.5	DL Neurons	ENSMUSG00000021772	Nkiras1	-0.14111	0.168	0.153	162	genotypehet	0.00826567	0.0112769	0.95716	1	-0.0190153	NS	FALSE	FALSE	FALSE	FALSE	FALSE	FALSE	FALSE	FALSE
E17.5	DL Neurons	ENSMUSG00000069806	Cacng7	-0.0854249	0.125	0.127	127	genotypehet	-0.00902355	-0.0115598	0.957386	1	-0.0189129	NS	TRUE	FALSE	FALSE	FALSE	FALSE	FALSE	FALSE	FALSE
E17.5	DL Neurons	ENSMUSG00000072875	Gpr27	-0.0601695	0.317	0.32	321	genotypehet	0.00548638	0.00767807	0.957464	1	-0.0188777	NS	FALSE	FALSE	FALSE	FALSE	FALSE	FALSE	FALSE	FALSE
E17.5	DL Neurons	ENSMUSG00000049327	Kmt5a	0.00932367	0.212	0.217	216	genotypehet	0.00688656	0.00945309	0.958029	1	0.0186215	NS	TRUE	FALSE	FALSE	FALSE	FALSE	FALSE	FALSE	FALSE
E17.5	DL Neurons	ENSMUSG00000028033	Kcnq5	-0.271159	0.192	0.196	195	genotypehet	0.00704027	0.00976803	0.958774	1	-0.018284	NS	FALSE	FALSE	FALSE	FALSE	FALSE	FALSE	FALSE	FALSE
E17.5	DL Neurons	ENSMUSG00000034974	Dapk3	-0.0713955	0.217	0.241	230	genotypehet	-0.00638243	-0.00864692	0.958802	1	-0.0182709	NS	FALSE	FALSE	FALSE	FALSE	FALSE	FALSE	FALSE	FALSE
E17.5	DL Neurons	ENSMUSG00000063275	Hacd1	-0.126982	0.21	0.198	206	genotypehet	-0.00635625	-0.00874752	0.959289	1	-0.0180507	NS	FALSE	FALSE	FALSE	FALSE	FALSE	FALSE	FALSE	FALSE
E17.5	DL Neurons	ENSMUSG00000027998	Plrg1	-0.0681685	0.099	0.112	106	genotypehet	-0.00975698	-0.0127593	0.959509	1	-0.017951	NS	FALSE	FALSE	FALSE	FALSE	FALSE	FALSE	FALSE	FALSE
E17.5	DL Neurons	ENSMUSG00000028772	Zcchc17	-0.00974862	0.578	0.548	569	genotypehet	0.00326203	0.00464636	0.959654	1	-0.0178853	NS	FALSE	FALSE	FALSE	FALSE	FALSE	FALSE	FALSE	FALSE
E17.5	DL Neurons	ENSMUSG00000029651	Mtus2	-0.136457	0.11	0.11	111	genotypehet	-0.00926702	-0.0121681	0.959658	1	-0.0178837	NS	FALSE	FALSE	FALSE	FALSE	FALSE	FALSE	FALSE	FALSE
E17.5	DL Neurons	ENSMUSG00000029103	Lrpap1	0.0641528	0.138	0.155	147	genotypehet	-0.00813834	-0.0106426	0.959838	1	0.0178021	NS	TRUE	FALSE	FALSE	FALSE	FALSE	FALSE	FALSE	FALSE
E17.5	DL Neurons	ENSMUSG00000038416	Cdc16	0.0241387	0.214	0.228	222	genotypehet	0.0062547	0.00857123	0.961039	1	0.0172591	NS	TRUE	FALSE	FALSE	FALSE	FALSE	FALSE	FALSE	FALSE
E17.5	DL Neurons	ENSMUSG00000025529	Zfp711	0.0381796	0.144	0.146	146	genotypehet	0.00842134	0.0114194	0.961273	1	0.017153	NS	FALSE	FALSE	FALSE	FALSE	FALSE	FALSE	FALSE	FALSE
E17.5	DL Neurons	ENSMUSG00000087131	Gm16152	0.050496	0.142	0.153	148	genotypehet	-0.00866063	-0.0111607	0.961282	1	0.0171492	NS	FALSE	FALSE	FALSE	FALSE	FALSE	FALSE	FALSE	FALSE
E17.5	DL Neurons	ENSMUSG00000036880	Acaa2	-0.0491181	0.101	0.095	99	genotypehet	-0.0100843	-0.0126894	0.961403	1	-0.0170947	NS	FALSE	FALSE	FALSE	FALSE	FALSE	FALSE	FALSE	FALSE
E17.5	DL Neurons	ENSMUSG00000067786	Nnat	0.00397663	0.875	0.905	896	genotypehet	-0.00301669	-0.00433144	0.961443	1	0.0170762	NS	FALSE	FALSE	FALSE	FALSE	FALSE	FALSE	FALSE	FALSE
E17.5	DL Neurons	ENSMUSG00000039050	Osbpl2	-0.0328793	0.158	0.159	160	genotypehet	-0.00723983	-0.00974256	0.961676	1	-0.0169713	NS	TRUE	FALSE	FALSE	FALSE	FALSE	FALSE	FALSE	FALSE
E17.5	DL Neurons	ENSMUSG00000022515	Anks3	-0.0137841	0.157	0.163	161	genotypehet	0.00759758	0.0102751	0.961721	1	-0.0169507	NS	FALSE	FALSE	FALSE	FALSE	FALSE	FALSE	FALSE	FALSE
E17.5	DL Neurons	ENSMUSG00000049792	Bag5	0.0137862	0.19	0.191	192	genotypehet	-0.00657916	-0.00895653	0.961759	1	0.0169338	NS	TRUE	FALSE	FALSE	FALSE	FALSE	FALSE	FALSE	FALSE
E17.5	DL Neurons	ENSMUSG00000020402	Vdac1	-0.0205507	0.766	0.744	762	genotypehet	0.00233965	0.0033501	0.961769	1	-0.0169293	NS	TRUE	FALSE	FALSE	FALSE	FALSE	FALSE	FALSE	FALSE
E17.5	DL Neurons	ENSMUSG00000033883	Zfp267	0.111988	0.133	0.127	131	genotypehet	0.00816358	0.0108485	0.962132	1	0.0167654	NS	TRUE	FALSE	FALSE	FALSE	FALSE	FALSE	FALSE	FALSE
E17.5	DL Neurons	ENSMUSG00000020078	Vps26a	0.21149	0.158	0.166	163	genotypehet	0.00717179	0.00960756	0.962283	1	0.0166974	NS	FALSE	FALSE	FALSE	FALSE	FALSE	FALSE	FALSE	FALSE
E17.5	DL Neurons	ENSMUSG00000030056	Isy1	0.0175149	0.144	0.148	147	genotypehet	-0.00795253	-0.0106781	0.962686	1	0.0165156	NS	TRUE	FALSE	FALSE	FALSE	FALSE	FALSE	FALSE	FALSE
E17.5	DL Neurons	ENSMUSG00000061118	Dnajc30	-0.0342381	0.23	0.234	234	genotypehet	0.00543952	0.00744523	0.962838	1	-0.0164469	NS	FALSE	FALSE	FALSE	FALSE	FALSE	FALSE	FALSE	FALSE
E17.5	DL Neurons	ENSMUSG00000003033	Ap1m1	0.0103896	0.379	0.37	378	genotypehet	-0.00417143	-0.00586504	0.963082	1	0.0163365	NS	TRUE	FALSE	FALSE	FALSE	FALSE	FALSE	FALSE	FALSE
E17.5	DL Neurons	ENSMUSG00000036564	Ndrg4	0.1558	0.337	0.383	361	genotypehet	-0.00430772	-0.00604321	0.963293	1	0.0162417	NS	FALSE	FALSE	FALSE	FALSE	FALSE	FALSE	FALSE	TRUE
E17.5	DL Neurons	ENSMUSG00000058835	Abi1	0.044454	0.28	0.282	283	genotypehet	-0.00487823	-0.00675382	0.963951	1	0.0159451	NS	FALSE	FALSE	FALSE	FALSE	FALSE	FALSE	FALSE	FALSE
E17.5	DL Neurons	ENSMUSG00000042670	Immp1l	0.0185248	0.436	0.456	449	genotypehet	0.00364373	0.00515146	0.964151	1	0.015855	NS	FALSE	FALSE	FALSE	FALSE	FALSE	FALSE	FALSE	FALSE
E17.5	DL Neurons	ENSMUSG00000039307	Hexdc	0.379422	0.103	0.116	110	genotypehet	0.00870871	0.010913	0.964541	1	0.0156795	NS	FALSE	FALSE	FALSE	FALSE	FALSE	FALSE	FALSE	FALSE
E17.5	DL Neurons	ENSMUSG00000042439	Zfp532	0.131154	0.234	0.239	238	genotypehet	-0.00558357	-0.00777301	0.965044	1	0.0154528	NS	TRUE	FALSE	FALSE	FALSE	FALSE	FALSE	FALSE	FALSE
E17.5	DL Neurons	ENSMUSG00000031862	Atp13a1	-0.0202091	0.094	0.101	98	genotypehet	0.00878171	0.0106544	0.965084	1	-0.0154347	NS	FALSE	FALSE	FALSE	FALSE	FALSE	FALSE	FALSE	FALSE
E17.5	DL Neurons	ENSMUSG00000021589	Rhobtb3	-0.158269	0.21	0.213	213	genotypehet	0.00603159	0.00835689	0.965252	1	-0.0153594	NS	TRUE	FALSE	FALSE	FALSE	FALSE	FALSE	FALSE	FALSE
E17.5	DL Neurons	ENSMUSG00000050627	Gpd1l	0.177764	0.125	0.127	127	genotypehet	-0.0073873	-0.00981646	0.965515	1	0.015241	NS	FALSE	FALSE	FALSE	FALSE	FALSE	FALSE	FALSE	FALSE
E17.5	DL Neurons	ENSMUSG00000025558	Dock9	0.00711212	0.186	0.178	184	genotypehet	0.00627445	0.0086514	0.965517	1	0.01524	NS	FALSE	FALSE	FALSE	FALSE	FALSE	FALSE	FALSE	TRUE
E17.5	DL Neurons	ENSMUSG00000038132	Rbm24	-0.131478	0.11	0.105	109	genotypehet	-0.00813607	-0.0105925	0.965555	1	-0.0152231	NS	FALSE	FALSE	FALSE	FALSE	FALSE	FALSE	FALSE	FALSE
E17.5	DL Neurons	ENSMUSG00000001380	Hars	0.0810704	0.276	0.292	286	genotypehet	0.00466757	0.00649791	0.965607	1	0.0151998	NS	TRUE	FALSE	FALSE	FALSE	FALSE	FALSE	FALSE	FALSE
E17.5	DL Neurons	ENSMUSG00000038482	Tfdp1	-0.0564014	0.21	0.228	220	genotypehet	-0.00551939	-0.00761015	0.965921	1	-0.0150584	NS	TRUE	FALSE	FALSE	FALSE	FALSE	FALSE	FALSE	FALSE
E17.5	DL Neurons	ENSMUSG00000019087	Atp6ap1	0.0985483	0.256	0.26	260	genotypehet	0.00483202	0.0067086	0.966168	1	0.0149474	NS	FALSE	FALSE	FALSE	FALSE	FALSE	FALSE	FALSE	FALSE
E17.5	DL Neurons	ENSMUSG00000021147	Wdr37	0.251934	0.116	0.125	121	genotypehet	0.00786915	0.010372	0.966223	1	0.0149225	NS	TRUE	FALSE	FALSE	FALSE	FALSE	FALSE	FALSE	FALSE
E17.5	DL Neurons	ENSMUSG00000047423	AI837181	0.0648398	0.103	0.101	103	genotypehet	-0.00823261	-0.0102689	0.966294	1	0.0148908	NS	TRUE	FALSE	FALSE	FALSE	FALSE	FALSE	FALSE	FALSE
E17.5	DL Neurons	ENSMUSG00000026209	Dnpep	0.0393362	0.313	0.297	308	genotypehet	0.00429869	0.00596218	0.966418	1	0.014835	NS	TRUE	FALSE	FALSE	FALSE	FALSE	FALSE	FALSE	FALSE
E17.5	DL Neurons	ENSMUSG00000026810	Dpm2	0.140262	0.409	0.439	426	genotypehet	0.0035199	0.00494453	0.966543	1	0.0147789	NS	FALSE	FALSE	FALSE	FALSE	FALSE	FALSE	FALSE	FALSE
E17.5	DL Neurons	ENSMUSG00000025867	Cplx2	-0.000360189	0.343	0.374	360	genotypehet	-0.00449413	-0.00632914	0.966586	1	-0.0147594	NS	FALSE	FALSE	FALSE	FALSE	FALSE	FALSE	FALSE	TRUE
E17.5	DL Neurons	ENSMUSG00000024968	Rcor2	0.0619453	0.127	0.12	125	genotypehet	-0.007619	-0.00911106	0.967397	1	0.0143953	NS	TRUE	FALSE	FALSE	FALSE	FALSE	FALSE	FALSE	FALSE
E17.5	DL Neurons	ENSMUSG00000053046	Brsk2	-0.0418022	0.192	0.204	199	genotypehet	-0.00578843	-0.00792262	0.967475	1	-0.0143602	NS	TRUE	FALSE	FALSE	FALSE	FALSE	FALSE	FALSE	TRUE
E17.5	DL Neurons	ENSMUSG00000013033	Adgrl1	0.147304	0.599	0.66	632	genotypehet	0.00249764	0.00356842	0.967648	1	0.0142826	NS	TRUE	FALSE	FALSE	FALSE	FALSE	FALSE	FALSE	TRUE
E17.5	DL Neurons	ENSMUSG00000031508	Ankrd10	0.0640898	0.32	0.34	332	genotypehet	-0.004134	-0.00580804	0.967796	1	0.0142161	NS	FALSE	FALSE	FALSE	FALSE	FALSE	FALSE	FALSE	FALSE
E17.5	DL Neurons	ENSMUSG00000031604	Msmo1	-0.0250231	0.37	0.378	377	genotypehet	0.0035464	0.00502254	0.967964	1	-0.0141406	NS	FALSE	FALSE	FALSE	FALSE	FALSE	FALSE	FALSE	FALSE
E17.5	DL Neurons	ENSMUSG00000034194	R3hcc1	0.00449647	0.125	0.135	131	genotypehet	0.00669754	0.00879468	0.968075	1	0.0140911	NS	FALSE	FALSE	FALSE	FALSE	FALSE	FALSE	FALSE	FALSE
E17.5	DL Neurons	ENSMUSG00000026502	Desi2	-0.0776897	0.225	0.228	228	genotypehet	0.00487586	0.00673744	0.96848	1	-0.0139093	NS	TRUE	FALSE	FALSE	FALSE	FALSE	FALSE	FALSE	FALSE
E17.5	DL Neurons	ENSMUSG00000073684	Faap20	0.0988491	0.32	0.351	337	genotypehet	-0.00380863	-0.00532785	0.968777	1	0.013776	NS	FALSE	FALSE	FALSE	FALSE	FALSE	FALSE	FALSE	FALSE
E17.5	DL Neurons	ENSMUSG00000031532	Saraf	-0.0289863	0.424	0.454	441	genotypehet	0.00324271	0.00457441	0.968939	1	-0.0137034	NS	FALSE	FALSE	FALSE	FALSE	FALSE	FALSE	FALSE	FALSE
E17.5	DL Neurons	ENSMUSG00000029911	Ssbp1	-0.0543127	0.407	0.419	416	genotypehet	0.00332348	0.00469471	0.969182	1	-0.0135947	NS	TRUE	FALSE	FALSE	FALSE	FALSE	FALSE	FALSE	FALSE
E17.5	DL Neurons	ENSMUSG00000020869	Lrrc59	0.0606344	0.348	0.357	355	genotypehet	0.0036059	0.00503653	0.969222	1	0.0135768	NS	FALSE	FALSE	FALSE	FALSE	FALSE	FALSE	FALSE	FALSE
E17.5	DL Neurons	ENSMUSG00000037204	Atg101	-0.072015	0.217	0.217	219	genotypehet	0.00474121	0.00655922	0.969253	1	-0.0135627	NS	TRUE	FALSE	FALSE	FALSE	FALSE	FALSE	FALSE	FALSE
E17.5	DL Neurons	ENSMUSG00000047213	Ythdf3	-0.0102798	0.129	0.135	133	genotypehet	-0.00663041	-0.00885977	0.969658	1	-0.0133814	NS	FALSE	FALSE	FALSE	FALSE	FALSE	FALSE	FALSE	FALSE
E17.5	DL Neurons	ENSMUSG00000038845	Phb	-0.0127142	0.361	0.398	381	genotypehet	-0.00329572	-0.00463312	0.97042	1	-0.0130401	NS	FALSE	FALSE	FALSE	FALSE	FALSE	FALSE	FALSE	FALSE
E17.5	DL Neurons	ENSMUSG00000000861	Bcl11a	0.0869119	0.827	0.815	828	genotypehet	-0.00185076	-0.00265765	0.97085	1	0.0128479	NS	TRUE	TRUE	TRUE	FALSE	FALSE	FALSE	FALSE	FALSE
E17.5	DL Neurons	ENSMUSG00000020802	Ube2o	0.119528	0.212	0.224	219	genotypehet	0.00467151	0.00643827	0.970957	1	0.0128001	NS	FALSE	FALSE	FALSE	FALSE	FALSE	FALSE	FALSE	TRUE
E17.5	DL Neurons	ENSMUSG00000028419	Chmp5	-0.00346089	0.462	0.458	464	genotypehet	0.00290271	0.00411797	0.97105	1	-0.0127582	NS	FALSE	FALSE	FALSE	FALSE	FALSE	FALSE	FALSE	FALSE
E17.5	DL Neurons	ENSMUSG00000034601	2700049A03Rik	-0.0420377	0.103	0.105	105	genotypehet	0.00693987	0.00929687	0.97129	1	-0.0126512	NS	TRUE	FALSE	FALSE	FALSE	FALSE	FALSE	FALSE	FALSE
E17.5	DL Neurons	ENSMUSG00000028975	Pex14	-0.0417303	0.129	0.133	132	genotypehet	0.0056571	0.00744265	0.971696	1	-0.0124696	NS	TRUE	FALSE	FALSE	FALSE	FALSE	FALSE	FALSE	FALSE
E17.5	DL Neurons	ENSMUSG00000026197	Zfand2b	0.158109	0.153	0.163	159	genotypehet	0.00532964	0.00707172	0.971903	1	0.0123772	NS	FALSE	FALSE	FALSE	FALSE	FALSE	FALSE	FALSE	FALSE
E17.5	DL Neurons	ENSMUSG00000039716	Dock3	0.0505289	0.208	0.209	210	genotypehet	-0.0048821	-0.00673146	0.97213	1	0.0122756	NS	FALSE	FALSE	FALSE	FALSE	FALSE	FALSE	FALSE	TRUE
E17.5	DL Neurons	ENSMUSG00000030729	Pgm2l1	-0.113196	0.249	0.243	248	genotypehet	-0.00418959	-0.00583242	0.972139	1	-0.0122715	NS	FALSE	FALSE	FALSE	FALSE	FALSE	FALSE	FALSE	TRUE
E17.5	DL Neurons	ENSMUSG00000056216	Cebpg	-0.0440586	0.262	0.273	269	genotypehet	-0.00397286	-0.0055083	0.972169	1	-0.0122581	NS	TRUE	FALSE	FALSE	FALSE	FALSE	FALSE	FALSE	FALSE
E17.5	DL Neurons	ENSMUSG00000026333	Gin1	0.0209381	0.118	0.118	119	genotypehet	-0.00646317	-0.00846964	0.972637	1	0.012049	NS	TRUE	FALSE	FALSE	FALSE	FALSE	FALSE	FALSE	FALSE
E17.5	DL Neurons	ENSMUSG00000031954	Cfdp1	-0.0594763	0.663	0.647	661	genotypehet	0.00195426	0.00278932	0.973052	1	-0.0118641	NS	FALSE	FALSE	FALSE	FALSE	FALSE	FALSE	FALSE	FALSE
E17.5	DL Neurons	ENSMUSG00000027523	Gnas	0.00646626	0.915	0.933	931	genotypehet	-0.0011942	-0.00171693	0.973162	1	0.0118148	NS	TRUE	FALSE	FALSE	FALSE	FALSE	FALSE	FALSE	TRUE
E17.5	DL Neurons	ENSMUSG00000021621	Zcchc9	0.105076	0.208	0.224	217	genotypehet	0.004287	0.00589991	0.973201	1	0.0117973	NS	TRUE	FALSE	FALSE	FALSE	FALSE	FALSE	FALSE	FALSE
E17.5	DL Neurons	ENSMUSG00000039967	Zfp292	0.0293287	0.413	0.432	425	genotypehet	-0.00298319	-0.00423657	0.973328	1	0.0117407	NS	TRUE	FALSE	FALSE	FALSE	FALSE	FALSE	FALSE	FALSE
E17.5	DL Neurons	ENSMUSG00000028568	Btf3l4	0.0841943	0.228	0.237	234	genotypehet	0.00398266	0.00546987	0.974381	1	0.0112712	NS	TRUE	FALSE	FALSE	FALSE	FALSE	FALSE	FALSE	FALSE
E17.5	DL Neurons	ENSMUSG00000028343	Erp44	0.106275	0.118	0.112	116	genotypehet	-0.00590465	-0.00766916	0.974486	1	0.0112242	NS	FALSE	FALSE	FALSE	FALSE	FALSE	FALSE	FALSE	FALSE
E17.5	DL Neurons	ENSMUSG00000020649	Rrm2	0.100873	0.098	0.114	106	genotypehet	-0.00591306	-0.00779342	0.974642	1	0.0111548	NS	FALSE	FALSE	FALSE	FALSE	FALSE	FALSE	FALSE	FALSE
E17.5	DL Neurons	ENSMUSG00000068580	Zfyve19	0.0195864	0.125	0.14	133	genotypehet	0.00545401	0.00716174	0.974746	1	0.0111086	NS	FALSE	FALSE	FALSE	FALSE	FALSE	FALSE	FALSE	FALSE
E17.5	DL Neurons	ENSMUSG00000004207	Psap	0.138423	0.409	0.422	418	genotypehet	0.00281736	0.00397303	0.974839	1	0.0110671	NS	FALSE	FALSE	FALSE	FALSE	FALSE	FALSE	FALSE	TRUE
E17.5	DL Neurons	ENSMUSG00000002731	Prkra	0.00754443	0.293	0.292	295	genotypehet	-0.00326002	-0.00451677	0.975063	1	0.0109673	NS	FALSE	FALSE	FALSE	FALSE	FALSE	FALSE	FALSE	FALSE
E17.5	DL Neurons	ENSMUSG00000026965	Anapc2	0.109914	0.193	0.219	207	genotypehet	-0.0040268	-0.0054819	0.975358	1	0.0108359	NS	TRUE	FALSE	FALSE	FALSE	FALSE	FALSE	FALSE	FALSE
E17.5	DL Neurons	ENSMUSG00000019797	Mtres1	-0.115081	0.313	0.316	317	genotypehet	-0.00313053	-0.00434627	0.975689	1	-0.0106887	NS	TRUE	FALSE	FALSE	FALSE	FALSE	FALSE	FALSE	FALSE
E17.5	DL Neurons	ENSMUSG00000034931	Dhx8	-0.09032	0.114	0.131	123	genotypehet	0.00539521	0.00731591	0.976538	1	-0.0103108	NS	TRUE	FALSE	FALSE	FALSE	FALSE	FALSE	FALSE	FALSE
E17.5	DL Neurons	ENSMUSG00000020260	Pofut2	-0.199116	0.127	0.129	129	genotypehet	0.00482676	0.00640446	0.976568	1	-0.0102975	NS	FALSE	FALSE	FALSE	FALSE	FALSE	FALSE	FALSE	FALSE
E17.5	DL Neurons	ENSMUSG00000039176	Polg	0.213886	0.123	0.123	124	genotypehet	-0.00505915	-0.00664302	0.976616	1	0.0102761	NS	FALSE	FALSE	FALSE	FALSE	FALSE	FALSE	FALSE	FALSE
E17.5	DL Neurons	ENSMUSG00000026254	Eif4e2	0.0484156	0.3	0.301	303	genotypehet	0.00304286	0.0042286	0.977134	1	0.0100459	NS	TRUE	FALSE	FALSE	FALSE	FALSE	FALSE	FALSE	FALSE
E17.5	DL Neurons	ENSMUSG00000027933	Ints3	0.0326402	0.166	0.166	167	genotypehet	0.00439865	0.00594324	0.977135	1	0.0100455	NS	FALSE	FALSE	FALSE	FALSE	FALSE	FALSE	FALSE	FALSE
E17.5	DL Neurons	ENSMUSG00000032936	Camkv	-0.0499464	0.466	0.437	456	genotypehet	0.00234807	0.00333407	0.977142	1	-0.0100423	NS	FALSE	FALSE	FALSE	FALSE	FALSE	FALSE	FALSE	FALSE
E17.5	DL Neurons	ENSMUSG00000022517	Mgrn1	0.0682986	0.18	0.187	185	genotypehet	0.0039115	0.00527995	0.977184	1	0.0100235	NS	FALSE	FALSE	FALSE	FALSE	FALSE	FALSE	FALSE	FALSE
E17.5	DL Neurons	ENSMUSG00000018326	Ywhab	-0.00133747	0.801	0.815	814	genotypehet	0.00125012	0.00179335	0.977669	1	-0.00980832	NS	TRUE	FALSE	FALSE	FALSE	FALSE	FALSE	FALSE	FALSE
E17.5	DL Neurons	ENSMUSG00000078622	Ccdc47	0.0975349	0.269	0.275	274	genotypehet	-0.00314162	-0.00440094	0.977817	1	0.00974241	NS	TRUE	FALSE	FALSE	FALSE	FALSE	FALSE	FALSE	FALSE
E17.5	DL Neurons	ENSMUSG00000029017	Pmpcb	-0.0101493	0.169	0.178	175	genotypehet	-0.00422987	-0.00575403	0.977892	1	-0.0097089	NS	FALSE	FALSE	FALSE	FALSE	FALSE	FALSE	FALSE	FALSE
E17.5	DL Neurons	ENSMUSG00000007867	Ift43	-0.0889177	0.16	0.166	164	genotypehet	-0.00414565	-0.00556011	0.977945	1	-0.00968548	NS	FALSE	FALSE	FALSE	FALSE	FALSE	FALSE	FALSE	FALSE
E17.5	DL Neurons	ENSMUSG00000056812	St8sia3	0.0973124	0.232	0.224	230	genotypehet	-0.00346131	-0.00477876	0.977957	1	0.00968043	NS	TRUE	FALSE	FALSE	FALSE	FALSE	FALSE	FALSE	FALSE
E17.5	DL Neurons	ENSMUSG00000040009	Gnaz	0.0398466	0.223	0.226	226	genotypehet	0.00326977	0.00449077	0.978068	1	0.00963114	NS	FALSE	FALSE	FALSE	FALSE	FALSE	FALSE	FALSE	TRUE
E17.5	DL Neurons	ENSMUSG00000040813	Tex264	0.0114957	0.19	0.204	198	genotypehet	-0.0036517	-0.00491927	0.978295	1	0.00953023	NS	FALSE	FALSE	FALSE	FALSE	FALSE	FALSE	FALSE	FALSE
E17.5	DL Neurons	ENSMUSG00000026576	Atp1b1	0.0959246	0.315	0.342	330	genotypehet	0.00261237	0.00368479	0.978567	1	0.00940964	NS	FALSE	FALSE	FALSE	FALSE	FALSE	FALSE	FALSE	TRUE
E17.5	DL Neurons	ENSMUSG00000033400	Agl	0.0468678	0.201	0.202	203	genotypehet	0.00354797	0.00487022	0.979269	1	0.0090979	NS	FALSE	FALSE	FALSE	FALSE	FALSE	FALSE	FALSE	FALSE
E17.5	DL Neurons	ENSMUSG00000057706	Mex3b	-0.0338074	0.341	0.335	341	genotypehet	-0.0025888	-0.00363598	0.979349	1	-0.00906261	NS	TRUE	FALSE	FALSE	FALSE	FALSE	FALSE	FALSE	FALSE
E17.5	DL Neurons	ENSMUSG00000064043	Trerf1	-0.00310931	0.11	0.108	110	genotypehet	0.00510178	0.0066424	0.979622	1	-0.00894142	NS	FALSE	FALSE	FALSE	FALSE	FALSE	FALSE	FALSE	FALSE
E17.5	DL Neurons	ENSMUSG00000043923	Ccdc84	-0.190772	0.107	0.105	107	genotypehet	0.00496816	0.00625204	0.979662	1	-0.00892367	NS	FALSE	FALSE	FALSE	FALSE	FALSE	FALSE	FALSE	FALSE
E17.5	DL Neurons	ENSMUSG00000022837	Iqcb1	0.141834	0.151	0.144	149	genotypehet	-0.00415407	-0.00561266	0.97994	1	0.00880054	NS	TRUE	FALSE	FALSE	FALSE	FALSE	FALSE	FALSE	FALSE
E17.5	DL Neurons	ENSMUSG00000063646	Jakmip1	-0.131106	0.311	0.327	321	genotypehet	0.00268492	0.00372764	0.979982	1	-0.00878192	NS	FALSE	FALSE	FALSE	FALSE	FALSE	FALSE	FALSE	FALSE
E17.5	DL Neurons	ENSMUSG00000034875	Nudt19	0.117198	0.462	0.516	491	genotypehet	0.00173459	0.00245545	0.980459	1	0.00857045	NS	TRUE	FALSE	FALSE	FALSE	FALSE	FALSE	FALSE	FALSE
E17.5	DL Neurons	ENSMUSG00000058070	Eml1	0.0220204	0.134	0.14	138	genotypehet	0.00436279	0.00591086	0.980622	1	0.00849817	NS	TRUE	FALSE	FALSE	FALSE	FALSE	FALSE	FALSE	FALSE
E17.5	DL Neurons	ENSMUSG00000040606	Kazn	-0.0339055	0.118	0.11	115	genotypehet	0.00461796	0.00607551	0.980891	1	-0.00837906	NS	FALSE	FALSE	FALSE	FALSE	FALSE	FALSE	FALSE	FALSE
E17.5	DL Neurons	ENSMUSG00000037979	Ccdc92	-0.0780308	0.166	0.161	165	genotypehet	-0.00349505	-0.0047033	0.98155	1	-0.00808749	NS	TRUE	FALSE	FALSE	FALSE	FALSE	FALSE	FALSE	FALSE
E17.5	DL Neurons	ENSMUSG00000026469	Xpr1	-0.0305213	0.703	0.72	717	genotypehet	-0.00137496	-0.00197163	0.981739	1	-0.00800404	NS	TRUE	FALSE	FALSE	FALSE	FALSE	FALSE	FALSE	FALSE
E17.5	DL Neurons	ENSMUSG00000031310	Zmym3	0.113348	0.225	0.226	227	genotypehet	-0.00277575	-0.00382003	0.982534	1	0.00765222	NS	TRUE	FALSE	FALSE	FALSE	FALSE	FALSE	FALSE	FALSE
E17.5	DL Neurons	ENSMUSG00000022139	Mbnl2	-0.150557	0.101	0.11	106	genotypehet	0.00428052	0.00567966	0.982539	1	-0.00765041	NS	TRUE	FALSE	FALSE	FALSE	FALSE	FALSE	FALSE	FALSE
E17.5	DL Neurons	ENSMUSG00000060244	Alyref2	-0.0547603	0.145	0.138	143	genotypehet	-0.00360829	-0.004845	0.982808	1	-0.00753125	NS	TRUE	FALSE	FALSE	FALSE	FALSE	FALSE	FALSE	FALSE
E17.5	DL Neurons	ENSMUSG00000049232	Tigd2	0.0462179	0.12	0.12	121	genotypehet	-0.00404203	-0.00534592	0.982888	1	0.0074961	NS	FALSE	FALSE	FALSE	FALSE	FALSE	FALSE	FALSE	FALSE
E17.5	DL Neurons	ENSMUSG00000037526	Atg14	-0.0703393	0.109	0.118	114	genotypehet	0.00397072	0.00526032	0.982985	1	-0.00745327	NS	FALSE	FALSE	FALSE	FALSE	FALSE	FALSE	FALSE	FALSE
E17.5	DL Neurons	ENSMUSG00000007038	Neu1	0.239973	0.094	0.101	98	genotypehet	-0.00452111	-0.00573361	0.983018	1	0.00743851	NS	FALSE	FALSE	FALSE	FALSE	FALSE	FALSE	FALSE	FALSE
E17.5	DL Neurons	ENSMUSG00000032562	Gnai2	0.00146329	0.293	0.314	305	genotypehet	0.00211966	0.00294285	0.983613	1	0.0071758	NS	FALSE	FALSE	FALSE	FALSE	FALSE	FALSE	FALSE	FALSE
E17.5	DL Neurons	ENSMUSG00000038546	Ranbp9	-0.0169505	0.12	0.125	123	genotypehet	-0.00370938	-0.00486099	0.983808	1	-0.00708972	NS	TRUE	FALSE	FALSE	FALSE	FALSE	FALSE	FALSE	FALSE
E17.5	DL Neurons	ENSMUSG00000044550	Tceal3	-0.0321367	0.123	0.133	129	genotypehet	0.00362312	0.0048351	0.983826	1	-0.00708179	NS	FALSE	FALSE	FALSE	FALSE	FALSE	FALSE	FALSE	FALSE
E17.5	DL Neurons	ENSMUSG00000072893	4933439C10Rik	0.162473	0.234	0.226	232	genotypehet	0.00263715	0.00363451	0.984107	1	0.00695786	NS	FALSE	FALSE	FALSE	FALSE	FALSE	FALSE	FALSE	FALSE
E17.5	DL Neurons	ENSMUSG00000031066	Usp11	0.163621	0.107	0.127	117	genotypehet	-0.00348026	-0.00439702	0.984515	1	0.00677783	NS	FALSE	FALSE	FALSE	FALSE	FALSE	FALSE	FALSE	FALSE
E17.5	DL Neurons	ENSMUSG00000037138	Aff3	0.105935	0.238	0.252	246	genotypehet	0.00253919	0.0035155	0.984656	1	0.00671548	NS	FALSE	FALSE	FALSE	FALSE	FALSE	FALSE	FALSE	FALSE
E17.5	DL Neurons	ENSMUSG00000044134	Pheta1	-0.0268574	0.175	0.185	181	genotypehet	-0.00273203	-0.00361334	0.984959	1	-0.00658183	NS	FALSE	FALSE	FALSE	FALSE	FALSE	FALSE	FALSE	FALSE
E17.5	DL Neurons	ENSMUSG00000030127	Cops7a	0.160565	0.147	0.166	157	genotypehet	-0.00286745	-0.00378602	0.985018	1	0.00655562	NS	TRUE	FALSE	FALSE	FALSE	FALSE	FALSE	FALSE	FALSE
E17.5	DL Neurons	ENSMUSG00000022043	Trim35	0.0677681	0.753	0.768	766	genotypehet	0.000931645	0.00133294	0.985352	1	0.00640839	NS	TRUE	FALSE	FALSE	FALSE	FALSE	FALSE	FALSE	FALSE
E17.5	DL Neurons	ENSMUSG00000035235	Trim13	0.13123	0.118	0.11	115	genotypehet	-0.00345097	-0.00454842	0.985394	1	0.0063901	NS	TRUE	FALSE	FALSE	FALSE	FALSE	FALSE	FALSE	FALSE
E17.5	DL Neurons	ENSMUSG00000025613	Cct8	-0.0151778	0.551	0.576	567	genotypehet	-0.00125372	-0.00178497	0.985471	1	-0.00635604	NS	FALSE	FALSE	FALSE	FALSE	FALSE	FALSE	FALSE	FALSE
E17.5	DL Neurons	ENSMUSG00000032258	Lca5	-0.159719	0.096	0.101	99	genotypehet	0.00331043	0.00432927	0.986009	1	-0.00611913	NS	FALSE	FALSE	FALSE	FALSE	FALSE	FALSE	FALSE	FALSE
E17.5	DL Neurons	ENSMUSG00000053929	Cyhr1	0.0684463	0.21	0.222	217	genotypehet	-0.00226184	-0.00310129	0.986134	1	0.00606412	NS	TRUE	FALSE	FALSE	FALSE	FALSE	FALSE	FALSE	FALSE
E17.5	DL Neurons	ENSMUSG00000020516	Rps6kb1	0.0327976	0.354	0.394	375	genotypehet	-0.00164705	-0.0023237	0.986324	1	0.0059805	NS	FALSE	FALSE	FALSE	FALSE	FALSE	FALSE	FALSE	FALSE
E17.5	DL Neurons	ENSMUSG00000104960	Snhg8	-0.104448	0.422	0.426	427	genotypehet	-0.00145808	-0.00204516	0.98654	1	-0.00588512	NS	FALSE	FALSE	FALSE	FALSE	FALSE	FALSE	FALSE	FALSE
E17.5	DL Neurons	ENSMUSG00000026223	Itm2c	0.344597	0.133	0.133	134	genotypehet	0.00287871	0.00372979	0.986541	1	0.00588501	NS	FALSE	FALSE	FALSE	FALSE	FALSE	FALSE	FALSE	FALSE
E17.5	DL Neurons	ENSMUSG00000022677	Cep20	0.00690943	0.453	0.467	463	genotypehet	-0.0013168	-0.00186327	0.986777	1	0.00578084	NS	TRUE	FALSE	FALSE	FALSE	FALSE	FALSE	FALSE	FALSE
E17.5	DL Neurons	ENSMUSG00000020790	Ankfy1	0.110093	0.138	0.144	142	genotypehet	0.00254803	0.00340485	0.987278	1	0.00556071	NS	FALSE	FALSE	FALSE	FALSE	FALSE	FALSE	FALSE	FALSE
E17.5	DL Neurons	ENSMUSG00000018858	Mrpl58	0.0196551	0.407	0.415	414	genotypehet	0.00129078	0.00181852	0.987342	1	0.00553248	NS	TRUE	FALSE	FALSE	FALSE	FALSE	FALSE	FALSE	FALSE
E17.5	DL Neurons	ENSMUSG00000029121	Crmp1	-0.00379961	0.952	0.966	966	genotypehet	-0.000495032	-0.000712552	0.987345	1	-0.00553119	NS	TRUE	FALSE	FALSE	FALSE	FALSE	FALSE	FALSE	TRUE
E17.5	DL Neurons	ENSMUSG00000032480	Dhx30	0.0250909	0.606	0.658	635	genotypehet	-0.000995645	-0.00141827	0.987814	1	0.00532496	NS	TRUE	FALSE	FALSE	FALSE	FALSE	FALSE	FALSE	TRUE
E17.5	DL Neurons	ENSMUSG00000019432	Ddx39b	0.177202	0.495	0.544	522	genotypehet	-0.00113748	-0.00161277	0.987895	1	0.00528917	NS	TRUE	FALSE	FALSE	FALSE	FALSE	FALSE	FALSE	FALSE
E17.5	DL Neurons	ENSMUSG00000063047	Zfp780b	-0.0211837	0.162	0.159	162	genotypehet	-0.00217973	-0.00291996	0.989021	1	-0.00479464	NS	FALSE	FALSE	FALSE	FALSE	FALSE	FALSE	FALSE	FALSE
E17.5	DL Neurons	ENSMUSG00000003235	Eif2b5	0.201277	0.175	0.176	177	genotypehet	-0.00199311	-0.00270261	0.989048	1	0.00478266	NS	FALSE	FALSE	FALSE	FALSE	FALSE	FALSE	FALSE	FALSE
E17.5	DL Neurons	ENSMUSG00000024491	Rbm27	-0.1215	0.295	0.288	294	genotypehet	0.00138632	0.00194802	0.989133	1	-0.00474544	NS	TRUE	FALSE	FALSE	FALSE	FALSE	FALSE	FALSE	FALSE
E17.5	DL Neurons	ENSMUSG00000064363	mt-Nd4	0.035149	0.994	0.998	1004	genotypehet	0.000302823	0.000436601	0.989296	1	0.00467391	NS	FALSE	FALSE	FALSE	FALSE	FALSE	FALSE	FALSE	FALSE
E17.5	DL Neurons	ENSMUSG00000036790	Slitrk2	-0.134183	0.116	0.125	121	genotypehet	0.00230371	0.00312897	0.989925	1	-0.00439789	NS	FALSE	FALSE	FALSE	FALSE	FALSE	FALSE	FALSE	FALSE
E17.5	DL Neurons	ENSMUSG00000039737	Prkrip1	-0.0985223	0.262	0.277	271	genotypehet	-0.00136704	-0.00190309	0.989979	1	-0.0043738	NS	TRUE	FALSE	FALSE	FALSE	FALSE	FALSE	FALSE	FALSE
E17.5	DL Neurons	ENSMUSG00000017929	B4galt5	0.166932	0.16	0.174	168	genotypehet	0.00176718	0.0023729	0.990422	1	0.00417956	NS	TRUE	FALSE	FALSE	FALSE	FALSE	FALSE	FALSE	FALSE
E17.5	DL Neurons	ENSMUSG00000039372	Marchf4	-0.0276198	0.278	0.277	280	genotypehet	0.00120868	0.00169116	0.991017	1	-0.00391869	NS	FALSE	FALSE	FALSE	FALSE	FALSE	FALSE	FALSE	FALSE
E17.5	DL Neurons	ENSMUSG00000069769	Msi2	-0.137382	0.127	0.146	137	genotypehet	0.00190124	0.00258022	0.991167	1	-0.00385331	NS	TRUE	FALSE	FALSE	FALSE	FALSE	FALSE	FALSE	FALSE
E17.5	DL Neurons	ENSMUSG00000030350	Prmt8	-0.00957178	0.105	0.116	111	genotypehet	0.00186055	0.002376	0.991485	1	-0.00371392	NS	FALSE	FALSE	FALSE	FALSE	FALSE	FALSE	FALSE	FALSE
E17.5	DL Neurons	ENSMUSG00000006717	Acot13	-0.100407	0.252	0.258	257	genotypehet	0.00124082	0.00171791	0.991486	1	-0.00371322	NS	FALSE	FALSE	FALSE	FALSE	FALSE	FALSE	FALSE	FALSE
E17.5	DL Neurons	ENSMUSG00000028528	Dnajc6	0.0448131	0.142	0.153	148	genotypehet	0.00161029	0.00214601	0.992009	1	0.00348448	NS	FALSE	FALSE	FALSE	FALSE	FALSE	FALSE	FALSE	TRUE
E17.5	DL Neurons	ENSMUSG00000032051	Fdx1	-0.070822	0.166	0.159	164	genotypehet	-0.00136708	-0.00183353	0.9925	1	-0.00326927	NS	TRUE	FALSE	FALSE	FALSE	FALSE	FALSE	FALSE	FALSE
E17.5	DL Neurons	ENSMUSG00000036622	Atp13a2	0.0846531	0.343	0.348	348	genotypehet	-0.000794643	-0.00111296	0.99346	1	0.00284965	NS	FALSE	FALSE	FALSE	FALSE	FALSE	FALSE	FALSE	TRUE
E17.5	DL Neurons	ENSMUSG00000027708	Dcun1d1	0.0751529	0.238	0.245	243	genotypehet	0.00102465	0.00142304	0.993495	1	0.00283423	NS	TRUE	FALSE	FALSE	FALSE	FALSE	FALSE	FALSE	FALSE
E17.5	DL Neurons	ENSMUSG00000003992	Ssbp2	0.00512907	0.915	0.912	921	genotypehet	-0.000334116	-0.000481226	0.993841	1	0.00268303	NS	FALSE	FALSE	FALSE	FALSE	FALSE	FALSE	FALSE	FALSE
E17.5	DL Neurons	ENSMUSG00000079614	Seh1l	-0.103035	0.144	0.151	148	genotypehet	0.00117575	0.00156904	0.993894	1	-0.00265979	NS	TRUE	FALSE	FALSE	FALSE	FALSE	FALSE	FALSE	FALSE
E17.5	DL Neurons	ENSMUSG00000022634	Yaf2	-0.0689505	0.424	0.406	419	genotypehet	-0.000607406	-0.00085531	0.994053	1	-0.00259035	NS	FALSE	FALSE	FALSE	FALSE	FALSE	FALSE	FALSE	FALSE
E17.5	DL Neurons	ENSMUSG00000044636	Csrnp2	-0.150193	0.157	0.144	152	genotypehet	0.00118818	0.0016054	0.994114	1	-0.00256402	NS	TRUE	FALSE	FALSE	FALSE	FALSE	FALSE	FALSE	FALSE
E17.5	DL Neurons	ENSMUSG00000028960	Ube4b	0.0168209	0.346	0.359	355	genotypehet	-0.000719345	-0.0010095	0.994178	1	0.00253602	NS	TRUE	FALSE	FALSE	FALSE	FALSE	FALSE	FALSE	FALSE
E17.5	DL Neurons	ENSMUSG00000032735	Ablim3	-0.0209855	0.157	0.17	164	genotypehet	-0.000938973	-0.00127732	0.994786	1	-0.00227038	NS	FALSE	FALSE	FALSE	FALSE	FALSE	FALSE	FALSE	FALSE
E17.5	DL Neurons	ENSMUSG00000041220	Elovl6	-0.0427968	0.354	0.406	381	genotypehet	0.000544257	0.000767768	0.995244	1	-0.00207033	NS	TRUE	FALSE	FALSE	FALSE	FALSE	FALSE	FALSE	FALSE
E17.5	DL Neurons	ENSMUSG00000025468	Caly	0.00497293	0.319	0.325	324	genotypehet	0.000611844	0.000858496	0.995252	1	0.00206706	NS	FALSE	FALSE	FALSE	FALSE	FALSE	FALSE	FALSE	FALSE
E17.5	DL Neurons	ENSMUSG00000097571	Jpx	-0.110987	0.151	0.135	145	genotypehet	-0.000955744	-0.00125498	0.995426	1	-0.00199088	NS	TRUE	FALSE	FALSE	FALSE	FALSE	FALSE	FALSE	FALSE
E17.5	DL Neurons	ENSMUSG00000001089	Luzp1	-0.0489079	0.101	0.099	101	genotypehet	-0.000919471	-0.0011971	0.996197	1	-0.00165482	NS	TRUE	FALSE	FALSE	FALSE	FALSE	FALSE	FALSE	FALSE
E17.5	DL Neurons	ENSMUSG00000027649	Ctnnbl1	0.0448085	0.129	0.131	131	genotypehet	-0.000783308	-0.00103052	0.996264	1	0.00162573	NS	FALSE	FALSE	FALSE	FALSE	FALSE	FALSE	FALSE	FALSE
E17.5	DL Neurons	ENSMUSG00000021079	Timm9	0.0245798	0.543	0.551	551	genotypehet	-0.000270655	-0.000384494	0.9968	1	0.00139206	NS	TRUE	FALSE	FALSE	FALSE	FALSE	FALSE	FALSE	FALSE
E17.5	DL Neurons	ENSMUSG00000031311	Nono	-0.07827	0.635	0.613	630	genotypehet	-0.000229798	-0.000327625	0.997094	1	-0.00126379	NS	TRUE	FALSE	FALSE	FALSE	FALSE	FALSE	FALSE	FALSE
E17.5	DL Neurons	ENSMUSG00000060240	Cend1	-0.0634373	0.249	0.256	254	genotypehet	-0.000389496	-0.000536549	0.99722	1	-0.00120907	NS	FALSE	FALSE	FALSE	FALSE	FALSE	FALSE	FALSE	FALSE
E17.5	DL Neurons	ENSMUSG00000056515	Rab31	0.138503	0.101	0.097	100	genotypehet	-0.00063216	-0.000801711	0.997523	1	0.00107705	NS	FALSE	FALSE	FALSE	FALSE	FALSE	FALSE	FALSE	FALSE
E17.5	DL Neurons	ENSMUSG00000033295	Ptprf	-0.0766757	0.278	0.288	285	genotypehet	0.000317581	0.000443371	0.997749	1	-0.000978753	NS	FALSE	FALSE	FALSE	FALSE	FALSE	FALSE	FALSE	TRUE
E17.5	DL Neurons	ENSMUSG00000059482	Cfap418	-0.117297	0.11	0.116	114	genotypehet	-0.000503886	-0.000666437	0.997846	1	-0.000936458	NS	TRUE	FALSE	FALSE	FALSE	FALSE	FALSE	FALSE	FALSE
E17.5	DL Neurons	ENSMUSG00000025375	Aatk	0.0524525	0.125	0.133	130	genotypehet	0.000434719	0.000570827	0.997908	1	0.000909697	NS	TRUE	FALSE	FALSE	FALSE	FALSE	FALSE	FALSE	TRUE
E17.5	DL Neurons	ENSMUSG00000033735	Spr	0.152149	0.151	0.166	159	genotypehet	0.000371336	0.000498038	0.998102	1	0.000825131	NS	FALSE	FALSE	FALSE	FALSE	FALSE	FALSE	FALSE	FALSE
E17.5	DL Neurons	ENSMUSG00000096199	Ptrhd1	0.132521	0.173	0.17	173	genotypehet	-0.000332078	-0.000452734	0.99811	1	0.000821514	NS	FALSE	FALSE	FALSE	FALSE	FALSE	FALSE	FALSE	FALSE
E17.5	DL Neurons	ENSMUSG00000031398	Plxna3	-0.0847466	0.201	0.219	211	genotypehet	-0.000240236	-0.000329397	0.998508	1	-0.000648483	NS	FALSE	FALSE	FALSE	FALSE	FALSE	FALSE	FALSE	FALSE
E17.5	DL Neurons	ENSMUSG00000022771	Ppil2	0.187375	0.269	0.267	270	genotypehet	-0.00016153	-0.000223553	0.998896	1	0.000479869	NS	FALSE	FALSE	FALSE	FALSE	FALSE	FALSE	FALSE	FALSE
E17.5	DL Neurons	ENSMUSG00000026799	Med27	0.324571	0.103	0.105	105	genotypehet	-0.000235157	-0.000297105	0.999011	1	0.000429847	NS	TRUE	FALSE	FALSE	FALSE	FALSE	FALSE	FALSE	FALSE
E17.5	DL Neurons	ENSMUSG00000022338	Eny2	0.0258076	0.768	0.837	806	genotypehet	-4.06525e-05	-5.82584e-05	0.999382	1	0.000268575	NS	FALSE	FALSE	FALSE	FALSE	FALSE	FALSE	FALSE	FALSE
E17.5	DL Neurons	ENSMUSG00000038406	Scaf1	0.193016	0.297	0.323	311	genotypehet	-7.02148e-06	-9.81385e-06	0.999946	1	2.35197e-05	NS	FALSE	FALSE	FALSE	FALSE	FALSE	FALSE	FALSE	TRUE
E17.5	Subplate	ENSMUSG00000090733	Rps27	-0.558043	0.994	0.974	737	genotypehet	-0.375735	-0.541688	3.66573e-33	2.04071e-29	-32.4358	DE_DOWN	FALSE	FALSE	FALSE	FALSE	FALSE	FALSE	FALSE	FALSE
E17.5	Subplate	ENSMUSG00000057322	Rpl38	-0.447897	0.997	0.983	742	genotypehet	-0.306559	-0.441976	3.65034e-23	2.03178e-19	-22.4377	DE_DOWN	TRUE	FALSE	FALSE	FALSE	FALSE	FALSE	FALSE	FALSE
E17.5	Subplate	ENSMUSG00000034892	Rps29	-0.368138	0.997	0.983	742	genotypehet	-0.261954	-0.377718	1.55565e-21	8.6572e-18	-20.8081	DE_DOWN	TRUE	FALSE	FALSE	FALSE	FALSE	FALSE	FALSE	FALSE
E17.5	Subplate	ENSMUSG00000050708	Ftl1	-0.418693	0.997	0.993	746	genotypehet	-0.284563	-0.410218	7.61508e-21	4.23703e-17	-20.1183	DE_DOWN	TRUE	FALSE	FALSE	FALSE	FALSE	FALSE	FALSE	FALSE
E17.5	Subplate	ENSMUSG00000090137	Uba52	-0.901363	0.789	0.577	502	genotypehet	-0.62469	-0.8976	3.50928e-20	1.95222e-16	-19.4548	DE_DOWN	FALSE	FALSE	FALSE	FALSE	FALSE	FALSE	FALSE	FALSE
E17.5	Subplate	ENSMUSG00000067288	Rps28	-0.455509	0.988	0.969	733	genotypehet	-0.295406	-0.425771	3.28987e-19	1.82983e-15	-18.4828	DE_DOWN	TRUE	FALSE	FALSE	FALSE	FALSE	FALSE	FALSE	FALSE
E17.5	Subplate	ENSMUSG00000079641	Rpl39	-0.472561	0.991	0.962	731	genotypehet	-0.296872	-0.427988	9.33802e-19	5.19287e-15	-18.0297	DE_DOWN	FALSE	FALSE	FALSE	FALSE	FALSE	FALSE	FALSE	FALSE
E17.5	Subplate	ENSMUSG00000060143	Gm10076	-0.929014	0.691	0.482	430	genotypehet	-0.650739	-0.932488	2.36973e-18	1.31757e-14	-17.6253	DE_DOWN	FALSE	FALSE	FALSE	FALSE	FALSE	FALSE	FALSE	FALSE
E17.5	Subplate	ENSMUSG00000056201	Cfl1	-0.456483	0.969	0.931	711	genotypehet	-0.328926	-0.473714	6.51595e-17	3.62222e-13	-16.186	DE_DOWN	TRUE	FALSE	FALSE	FALSE	FALSE	FALSE	FALSE	FALSE
E17.5	Subplate	ENSMUSG00000033004	Mycbp2	0.80122	0.651	0.825	562	genotypehet	0.566351	0.813728	2.12116e-16	1.17894e-12	15.6734	DE_UP	FALSE	FALSE	FALSE	FALSE	FALSE	FALSE	FALSE	TRUE
E17.5	Subplate	ENSMUSG00000093674	Rpl41	-0.36227	0.988	0.993	743	genotypehet	-0.248653	-0.358537	6.06695e-16	3.3714e-12	-15.217	DE_DOWN	TRUE	FALSE	FALSE	FALSE	FALSE	FALSE	FALSE	FALSE
E17.5	Subplate	ENSMUSG00000092341	Malat1	0.351652	1	1	750	genotypehet	0.254291	0.366852	7.05266e-16	3.91846e-12	15.1516	DE_UP	TRUE	FALSE	FALSE	FALSE	FALSE	FALSE	FALSE	FALSE
E17.5	Subplate	ENSMUSG00000003429	Rps11	-0.417768	0.972	0.955	722	genotypehet	-0.260848	-0.375912	8.82878e-15	4.90438e-11	-14.0541	DE_DOWN	FALSE	FALSE	FALSE	FALSE	FALSE	FALSE	FALSE	FALSE
E17.5	Subplate	ENSMUSG00000046330	Rpl37a	-0.34805	0.991	0.986	741	genotypehet	-0.234778	-0.338481	9.44224e-15	5.24422e-11	-14.0249	DE_DOWN	TRUE	FALSE	FALSE	FALSE	FALSE	FALSE	FALSE	FALSE
E17.5	Subplate	ENSMUSG00000045128	Rpl18a	-0.429715	0.994	0.95	727	genotypehet	-0.269464	-0.388412	2.58035e-14	1.43287e-10	-13.5883	DE_DOWN	TRUE	FALSE	FALSE	FALSE	FALSE	FALSE	FALSE	FALSE
E17.5	Subplate	ENSMUSG00000053192	Mllt11	-0.529293	0.924	0.825	651	genotypehet	-0.350488	-0.504464	4.90882e-14	2.72538e-10	-13.309	DE_DOWN	TRUE	FALSE	FALSE	FALSE	FALSE	FALSE	FALSE	FALSE
E17.5	Subplate	ENSMUSG00000031029	Eif3f	-0.684983	0.758	0.586	496	genotypehet	-0.492217	-0.706003	8.84473e-14	4.90971e-10	-13.0533	DE_DOWN	TRUE	FALSE	FALSE	FALSE	FALSE	FALSE	FALSE	FALSE
E17.5	Subplate	ENSMUSG00000012405	Rpl15	-0.52375	0.893	0.768	617	genotypehet	-0.376144	-0.54116	9.53928e-14	5.2943e-10	-13.0205	DE_DOWN	FALSE	FALSE	FALSE	FALSE	FALSE	FALSE	FALSE	FALSE
E17.5	Subplate	ENSMUSG00000047139	Cd24a	-0.457248	0.924	0.872	671	genotypehet	-0.36348	-0.523227	1.07091e-13	5.94247e-10	-12.9702	DE_DOWN	TRUE	FALSE	FALSE	FALSE	FALSE	FALSE	FALSE	FALSE
E17.5	Subplate	ENSMUSG00000024642	Tle4	0.685889	0.823	0.905	652	genotypehet	0.440569	0.634343	1.65094e-13	9.15942e-10	12.7823	DE_UP	FALSE	FALSE	FALSE	FALSE	FALSE	FALSE	FALSE	FALSE
E17.5	Subplate	ENSMUSG00000008682	Rpl10	-0.416088	0.985	0.946	722	genotypehet	-0.27595	-0.397673	2.34938e-13	1.3032e-09	-12.629	DE_DOWN	FALSE	FALSE	FALSE	FALSE	FALSE	FALSE	FALSE	FALSE
E17.5	Subplate	ENSMUSG00000038274	Fau	-0.35808	0.976	0.95	721	genotypehet	-0.251301	-0.362165	3.88775e-13	2.15615e-09	-12.4103	DE_DOWN	FALSE	FALSE	FALSE	FALSE	FALSE	FALSE	FALSE	FALSE
E17.5	Subplate	ENSMUSG00000047945	Marcksl1	-0.340363	0.991	0.955	728	genotypehet	-0.240389	-0.346322	6.66712e-13	3.69692e-09	-12.1761	DE_DOWN	TRUE	FALSE	FALSE	FALSE	FALSE	FALSE	FALSE	FALSE
E17.5	Subplate	ENSMUSG00000020737	Jpt1	-0.349758	0.982	0.939	718	genotypehet	-0.261678	-0.376933	7.81131e-13	4.33059e-09	-12.1073	DE_DOWN	TRUE	FALSE	FALSE	FALSE	FALSE	FALSE	FALSE	FALSE
E17.5	Subplate	ENSMUSG00000069601	Ank3	0.639669	0.81	0.884	639	genotypehet	0.423628	0.609581	1.16063e-12	6.43336e-09	11.9353	DE_UP	TRUE	FALSE	FALSE	FALSE	FALSE	FALSE	FALSE	TRUE
E17.5	Subplate	ENSMUSG00000036438	Calm2	-0.38511	1	0.983	743	genotypehet	-0.26059	-0.375609	1.92894e-12	1.06902e-08	-11.7147	DE_DOWN	TRUE	FALSE	FALSE	FALSE	FALSE	FALSE	FALSE	FALSE
E17.5	Subplate	ENSMUSG00000012848	Rps5	-0.396266	0.976	0.941	717	genotypehet	-0.263565	-0.379879	2.70947e-12	1.50132e-08	-11.5671	DE_DOWN	TRUE	FALSE	FALSE	FALSE	FALSE	FALSE	FALSE	FALSE
E17.5	Subplate	ENSMUSG00000062997	Rpl35	-0.366328	0.985	0.955	726	genotypehet	-0.237063	-0.341735	6.81536e-12	3.77571e-08	-11.1665	DE_DOWN	FALSE	FALSE	FALSE	FALSE	FALSE	FALSE	FALSE	FALSE
E17.5	Subplate	ENSMUSG00000032399	Rpl4	-0.38811	0.933	0.913	691	genotypehet	-0.287165	-0.413614	8.77606e-12	4.86106e-08	-11.0567	DE_DOWN	TRUE	FALSE	FALSE	FALSE	FALSE	FALSE	FALSE	FALSE
E17.5	Subplate	ENSMUSG00000041841	Rpl37	-0.294456	0.991	0.993	744	genotypehet	-0.200815	-0.289539	1.08157e-11	5.98975e-08	-10.9659	DE_DOWN	TRUE	FALSE	FALSE	FALSE	FALSE	FALSE	FALSE	FALSE
E17.5	Subplate	ENSMUSG00000008575	Nfib	0.379441	0.982	0.981	736	genotypehet	0.249988	0.360364	2.20356e-11	1.22011e-07	10.6569	DE_UP	TRUE	FALSE	FALSE	FALSE	FALSE	TRUE	FALSE	FALSE
E17.5	Subplate	ENSMUSG00000031229	Atrx	0.610831	0.673	0.804	560	genotypehet	0.455054	0.654217	2.777e-11	1.53735e-07	10.5564	DE_UP	FALSE	FALSE	FALSE	FALSE	FALSE	FALSE	FALSE	FALSE
E17.5	Subplate	ENSMUSG00000001525	Tubb5	-0.293179	0.994	0.986	742	genotypehet	-0.216807	-0.312557	2.82529e-11	1.5638e-07	-10.5489	DE_DOWN	TRUE	FALSE	FALSE	FALSE	FALSE	FALSE	FALSE	FALSE
E17.5	Subplate	ENSMUSG00000067274	Rplp0	-0.442509	0.969	0.92	706	genotypehet	-0.271956	-0.391983	3.79499e-11	2.10015e-07	-10.4208	DE_DOWN	TRUE	FALSE	FALSE	FALSE	FALSE	FALSE	FALSE	FALSE
E17.5	Subplate	ENSMUSG00000071528	Atp5md	-0.42362	0.878	0.835	640	genotypehet	-0.317324	-0.456529	4.51461e-11	2.49793e-07	-10.3454	DE_DOWN	FALSE	FALSE	FALSE	FALSE	FALSE	FALSE	FALSE	FALSE
E17.5	Subplate	ENSMUSG00000071866	Ppia	-0.521678	0.911	0.778	627	genotypehet	-0.334674	-0.481588	6.19411e-11	3.42658e-07	-10.208	DE_DOWN	TRUE	FALSE	FALSE	FALSE	FALSE	FALSE	FALSE	FALSE
E17.5	Subplate	ENSMUSG00000041571	Selenow	-0.37314	0.96	0.917	702	genotypehet	-0.259095	-0.373158	7.82069e-11	4.32562e-07	-10.1068	DE_DOWN	TRUE	FALSE	FALSE	FALSE	FALSE	FALSE	FALSE	FALSE
E17.5	Subplate	ENSMUSG00000020460	Rps27a	-0.345989	0.969	0.967	726	genotypehet	-0.21627	-0.311707	8.08412e-11	4.47052e-07	-10.0924	DE_DOWN	TRUE	FALSE	FALSE	FALSE	FALSE	FALSE	FALSE	FALSE
E17.5	Subplate	ENSMUSG00000035530	Eif1	-0.421245	0.914	0.835	652	genotypehet	-0.295636	-0.425417	9.02768e-11	4.99141e-07	-10.0444	DE_DOWN	TRUE	FALSE	FALSE	FALSE	FALSE	FALSE	FALSE	FALSE
E17.5	Subplate	ENSMUSG00000030209	Grin2b	0.493823	0.856	0.908	664	genotypehet	0.355028	0.511008	9.12476e-11	5.04417e-07	10.0398	DE_UP	TRUE	TRUE	TRUE	FALSE	FALSE	FALSE	FALSE	TRUE
E17.5	Subplate	ENSMUSG00000040952	Rps19	-0.30127	0.997	0.972	737	genotypehet	-0.209491	-0.302	9.16003e-11	5.06275e-07	-10.0381	DE_DOWN	TRUE	FALSE	FALSE	FALSE	FALSE	FALSE	FALSE	FALSE
E17.5	Subplate	ENSMUSG00000071415	Rpl23	-0.267388	0.988	0.981	738	genotypehet	-0.183007	-0.263823	1.53882e-10	8.50353e-07	-9.81281	DE_DOWN	TRUE	FALSE	FALSE	FALSE	FALSE	FALSE	FALSE	FALSE
E17.5	Subplate	ENSMUSG00000017778	Cox7c	-0.354436	0.957	0.898	693	genotypehet	-0.253583	-0.365116	2.39958e-10	1.32577e-06	-9.61986	DE_DOWN	FALSE	FALSE	FALSE	FALSE	FALSE	FALSE	FALSE	FALSE
E17.5	Subplate	ENSMUSG00000029632	Ndufa4	-0.446907	0.933	0.887	680	genotypehet	-0.286613	-0.412621	3.01282e-10	1.66428e-06	-9.52103	DE_DOWN	TRUE	FALSE	FALSE	FALSE	FALSE	FALSE	FALSE	FALSE
E17.5	Subplate	ENSMUSG00000040459	Arglu1	0.880972	0.446	0.636	415	genotypehet	0.5822	0.832116	3.05568e-10	1.68765e-06	9.51489	DE_UP	TRUE	FALSE	FALSE	FALSE	FALSE	FALSE	FALSE	FALSE
E17.5	Subplate	ENSMUSG00000038916	Soga3	0.760588	0.486	0.652	435	genotypehet	0.518485	0.742511	3.83637e-10	2.11845e-06	9.41608	DE_UP	TRUE	FALSE	FALSE	FALSE	FALSE	FALSE	FALSE	FALSE
E17.5	Subplate	ENSMUSG00000010608	Rbm25	0.606779	0.609	0.712	500	genotypehet	0.437022	0.627058	6.19955e-10	3.42277e-06	9.20764	DE_UP	TRUE	FALSE	FALSE	FALSE	FALSE	FALSE	FALSE	FALSE
E17.5	Subplate	ENSMUSG00000084786	Ubl5	-0.439637	0.853	0.74	592	genotypehet	-0.323576	-0.465151	8.34175e-10	4.60465e-06	-9.07874	DE_DOWN	FALSE	FALSE	FALSE	FALSE	FALSE	FALSE	FALSE	FALSE
E17.5	Subplate	ENSMUSG00000090862	Rps13	-0.380298	0.979	0.905	703	genotypehet	-0.238677	-0.343829	1.04842e-09	5.78624e-06	-8.97946	DE_DOWN	TRUE	FALSE	FALSE	FALSE	FALSE	FALSE	FALSE	FALSE
E17.5	Subplate	ENSMUSG00000028399	Ptprd	0.451569	0.917	0.941	698	genotypehet	0.31866	0.45888	1.05423e-09	5.81724e-06	8.97707	DE_UP	TRUE	FALSE	FALSE	FALSE	FALSE	FALSE	FALSE	TRUE
E17.5	Subplate	ENSMUSG00000079523	Tmsb10	-0.234759	1	1	750	genotypehet	-0.153226	-0.221019	1.21671e-09	6.71258e-06	-8.91481	DE_DOWN	TRUE	FALSE	FALSE	FALSE	FALSE	FALSE	FALSE	FALSE
E17.5	Subplate	ENSMUSG00000028248	Pnisr	0.52602	0.749	0.806	586	genotypehet	0.375314	0.539558	1.32707e-09	7.32012e-06	8.87711	DE_UP	TRUE	FALSE	FALSE	FALSE	FALSE	FALSE	FALSE	FALSE
E17.5	Subplate	ENSMUSG00000032503	Arpp21	0.503407	0.878	0.936	683	genotypehet	0.32786	0.472056	1.43578e-09	7.91833e-06	8.84291	DE_UP	TRUE	FALSE	FALSE	FALSE	FALSE	FALSE	FALSE	TRUE
E17.5	Subplate	ENSMUSG00000033981	Gria2	0.444131	0.917	0.95	702	genotypehet	0.338236	0.487173	3.02896e-09	1.67017e-05	8.51871	DE_UP	TRUE	TRUE	FALSE	FALSE	FALSE	FALSE	FALSE	FALSE
E17.5	Subplate	ENSMUSG00000025290	Rps24	-0.288424	0.979	0.957	725	genotypehet	-0.195775	-0.282115	3.58112e-09	1.97427e-05	-8.44598	DE_DOWN	TRUE	FALSE	FALSE	FALSE	FALSE	FALSE	FALSE	FALSE
E17.5	Subplate	ENSMUSG00000040407	Akap9	0.612445	0.618	0.754	521	genotypehet	0.426745	0.612967	4.46683e-09	2.46211e-05	8.35	DE_UP	TRUE	FALSE	FALSE	FALSE	FALSE	FALSE	FALSE	TRUE
E17.5	Subplate	ENSMUSG00000074129	Rpl13a	-0.242769	0.985	0.988	740	genotypehet	-0.179422	-0.258655	5.50579e-09	3.03424e-05	-8.25918	DE_DOWN	TRUE	FALSE	FALSE	FALSE	FALSE	FALSE	FALSE	FALSE
E17.5	Subplate	ENSMUSG00000028759	Hp1bp3	0.490685	0.544	0.686	468	genotypehet	0.413084	0.593209	8.84509e-09	4.87365e-05	8.0533	DE_UP	TRUE	FALSE	FALSE	FALSE	FALSE	FALSE	FALSE	FALSE
E17.5	Subplate	ENSMUSG00000020219	Timm13	-0.685356	0.694	0.478	429	genotypehet	-0.430345	-0.616435	8.97632e-09	4.94505e-05	-8.0469	DE_DOWN	FALSE	FALSE	FALSE	FALSE	FALSE	FALSE	FALSE	FALSE
E17.5	Subplate	ENSMUSG00000061477	Rps7	-0.348803	0.982	0.939	718	genotypehet	-0.226436	-0.326386	1.0739e-08	5.91502e-05	-7.96904	DE_DOWN	TRUE	FALSE	FALSE	FALSE	FALSE	FALSE	FALSE	FALSE
E17.5	Subplate	ENSMUSG00000024608	Rps14	-0.314181	0.985	0.967	731	genotypehet	-0.216033	-0.311423	1.23786e-08	6.81688e-05	-7.90733	DE_DOWN	TRUE	FALSE	FALSE	FALSE	FALSE	FALSE	FALSE	FALSE
E17.5	Subplate	ENSMUSG00000020267	Hint1	-0.369538	0.905	0.861	660	genotypehet	-0.245622	-0.353475	1.82173e-08	0.000100305	-7.73952	DE_DOWN	FALSE	FALSE	FALSE	FALSE	FALSE	FALSE	FALSE	FALSE
E17.5	Subplate	ENSMUSG00000021413	Prpf4b	0.658852	0.465	0.634	420	genotypehet	0.516387	0.740059	2.02301e-08	0.000111367	7.694	DE_UP	TRUE	FALSE	FALSE	FALSE	FALSE	FALSE	FALSE	FALSE
E17.5	Subplate	ENSMUSG00000047215	Rpl9	-0.382263	0.945	0.882	682	genotypehet	-0.233857	-0.336921	2.20816e-08	0.000121537	-7.65597	DE_DOWN	FALSE	FALSE	FALSE	FALSE	FALSE	FALSE	FALSE	FALSE
E17.5	Subplate	ENSMUSG00000036667	Tcaf1	0.667717	0.474	0.617	416	genotypehet	0.495342	0.709031	2.30417e-08	0.000126798	7.63749	DE_UP	TRUE	FALSE	FALSE	FALSE	FALSE	FALSE	FALSE	TRUE
E17.5	Subplate	ENSMUSG00000057841	Rpl32	-0.257745	0.997	0.983	742	genotypehet	-0.164014	-0.236469	2.75987e-08	0.000151848	-7.55911	DE_DOWN	TRUE	FALSE	FALSE	FALSE	FALSE	FALSE	FALSE	FALSE
E17.5	Subplate	ENSMUSG00000037563	Rps16	-0.293957	0.976	0.941	717	genotypehet	-0.18855	-0.271683	2.93377e-08	0.000161387	-7.53257	DE_DOWN	FALSE	FALSE	FALSE	FALSE	FALSE	FALSE	FALSE	FALSE
E17.5	Subplate	ENSMUSG00000026872	Zeb2	0.42273	0.844	0.868	643	genotypehet	0.328005	0.472146	3.29198e-08	0.000181059	7.48254	DE_UP	TRUE	FALSE	FALSE	FALSE	FALSE	FALSE	FALSE	TRUE
E17.5	Subplate	ENSMUSG00000005583	Mef2c	0.401906	0.985	0.965	730	genotypehet	0.276384	0.398353	3.89676e-08	0.000214283	7.4093	DE_UP	FALSE	FALSE	TRUE	FALSE	FALSE	FALSE	FALSE	FALSE
E17.5	Subplate	ENSMUSG00000056608	Chd9	0.844721	0.294	0.447	285	genotypehet	0.628602	0.895187	4.68523e-08	0.000257594	7.32927	DE_UP	TRUE	FALSE	FALSE	FALSE	FALSE	FALSE	FALSE	FALSE
E17.5	Subplate	ENSMUSG00000061983	Rps12	-0.310314	0.945	0.917	697	genotypehet	-0.201756	-0.290601	5.99133e-08	0.000329343	-7.22248	DE_DOWN	TRUE	FALSE	FALSE	FALSE	FALSE	FALSE	FALSE	FALSE
E17.5	Subplate	ENSMUSG00000060036	Rpl3	-0.418457	0.887	0.79	624	genotypehet	-0.271702	-0.391102	6.17576e-08	0.00033942	-7.20931	DE_DOWN	TRUE	FALSE	FALSE	FALSE	FALSE	FALSE	FALSE	FALSE
E17.5	Subplate	ENSMUSG00000026915	Strbp	0.541344	0.572	0.693	480	genotypehet	0.409177	0.586899	6.49278e-08	0.000356778	7.18757	DE_UP	TRUE	FALSE	FALSE	FALSE	FALSE	FALSE	FALSE	FALSE
E17.5	Subplate	ENSMUSG00000059291	Rpl11	-0.263649	0.979	0.972	731	genotypehet	-0.174997	-0.252203	6.96363e-08	0.000382582	-7.15716	DE_DOWN	TRUE	FALSE	FALSE	FALSE	FALSE	FALSE	FALSE	FALSE
E17.5	Subplate	ENSMUSG00000002107	Celf2	0.266347	0.994	0.991	744	genotypehet	0.197796	0.285111	7.02973e-08	0.000386143	7.15306	DE_UP	TRUE	FALSE	FALSE	FALSE	FALSE	FALSE	FALSE	FALSE
E17.5	Subplate	ENSMUSG00000018567	Gabarap	-0.4032	0.761	0.69	541	genotypehet	-0.310297	-0.445317	7.53834e-08	0.000414006	-7.12272	DE_DOWN	TRUE	FALSE	FALSE	FALSE	FALSE	FALSE	FALSE	FALSE
E17.5	Subplate	ENSMUSG00000028234	Rps20	-0.285482	0.96	0.941	712	genotypehet	-0.186895	-0.26929	7.72185e-08	0.000424007	-7.11228	DE_DOWN	FALSE	FALSE	FALSE	FALSE	FALSE	FALSE	FALSE	FALSE
E17.5	Subplate	ENSMUSG00000033585	Ndn	-0.885952	0.474	0.274	271	genotypehet	-0.648069	-0.919674	7.93086e-08	0.000435404	-7.10068	DE_DOWN	FALSE	FALSE	FALSE	FALSE	FALSE	FALSE	FALSE	FALSE
E17.5	Subplate	ENSMUSG00000030795	Fus	0.39207	0.85	0.908	662	genotypehet	0.284481	0.409353	8.45318e-08	0.000463995	7.07298	DE_UP	TRUE	FALSE	FALSE	FALSE	FALSE	FALSE	FALSE	FALSE
E17.5	Subplate	ENSMUSG00000018474	Chd3	0.384784	0.749	0.816	590	genotypehet	0.335844	0.482774	8.6917e-08	0.000477	7.0609	DE_UP	TRUE	FALSE	FALSE	FALSE	FALSE	TRUE	FALSE	TRUE
E17.5	Subplate	ENSMUSG00000024304	Cdh2	0.590867	0.642	0.747	526	genotypehet	0.406232	0.583292	8.99992e-08	0.000493825	7.04576	DE_UP	TRUE	FALSE	FALSE	FALSE	FALSE	FALSE	FALSE	FALSE
E17.5	Subplate	ENSMUSG00000022658	Tagln3	-0.650099	0.648	0.48	415	genotypehet	-0.396996	-0.568675	9.49559e-08	0.000520928	-7.02248	DE_DOWN	TRUE	FALSE	FALSE	FALSE	FALSE	FALSE	FALSE	FALSE
E17.5	Subplate	ENSMUSG00000036036	Zfp57	0.624038	0.541	0.629	443	genotypehet	0.462918	0.663389	1.03429e-07	0.000567306	6.98536	DE_UP	TRUE	FALSE	FALSE	FALSE	FALSE	FALSE	FALSE	FALSE
E17.5	Subplate	ENSMUSG00000008683	Rps15a	-0.264914	0.985	0.969	732	genotypehet	-0.161423	-0.232696	1.3536e-07	0.000742314	-6.86851	DE_DOWN	TRUE	FALSE	FALSE	FALSE	FALSE	FALSE	FALSE	FALSE
E17.5	Subplate	ENSMUSG00000031818	Cox4i1	-0.396256	0.884	0.818	635	genotypehet	-0.252227	-0.362865	1.37115e-07	0.000751803	-6.86291	DE_DOWN	FALSE	FALSE	FALSE	FALSE	FALSE	FALSE	FALSE	FALSE
E17.5	Subplate	ENSMUSG00000061787	Rps17	-0.243392	0.985	0.965	730	genotypehet	-0.174892	-0.252048	1.39347e-07	0.000763899	-6.8559	DE_DOWN	TRUE	FALSE	FALSE	FALSE	FALSE	FALSE	FALSE	FALSE
E17.5	Subplate	ENSMUSG00000021660	Btf3	-0.539988	0.768	0.605	507	genotypehet	-0.322806	-0.463464	1.39627e-07	0.000765298	-6.85503	DE_DOWN	TRUE	FALSE	FALSE	FALSE	FALSE	FALSE	FALSE	FALSE
E17.5	Subplate	ENSMUSG00000053477	Tcf4	0.455831	0.829	0.868	638	genotypehet	0.300247	0.432223	1.44667e-07	0.000792775	6.83963	DE_UP	TRUE	TRUE	TRUE	FALSE	FALSE	FALSE	FALSE	TRUE
E17.5	Subplate	ENSMUSG00000030744	Rps3	-0.351036	0.954	0.91	697	genotypehet	-0.222061	-0.319898	1.62269e-07	0.000889071	-6.78976	DE_DOWN	FALSE	FALSE	FALSE	FALSE	FALSE	FALSE	FALSE	FALSE
E17.5	Subplate	ENSMUSG00000008668	Rps18	-0.303482	0.982	0.962	728	genotypehet	-0.17845	-0.257207	1.7341e-07	0.000949939	-6.76093	DE_DOWN	TRUE	FALSE	FALSE	FALSE	FALSE	FALSE	FALSE	FALSE
E17.5	Subplate	ENSMUSG00000029836	Cbx3	0.692533	0.336	0.442	297	genotypehet	0.554155	0.790207	1.82853e-07	0.00100149	6.7379	DE_UP	TRUE	FALSE	FALSE	FALSE	FALSE	FALSE	FALSE	FALSE
E17.5	Subplate	ENSMUSG00000047459	Dynlrb1	-0.370088	0.881	0.792	623	genotypehet	-0.267307	-0.384264	1.86654e-07	0.00102212	-6.72896	DE_DOWN	TRUE	FALSE	FALSE	FALSE	FALSE	FALSE	FALSE	FALSE
E17.5	Subplate	ENSMUSG00000041453	Rpl21	-0.243474	0.982	0.96	727	genotypehet	-0.170678	-0.245942	1.95195e-07	0.00106869	-6.70953	DE_DOWN	TRUE	FALSE	FALSE	FALSE	FALSE	FALSE	FALSE	FALSE
E17.5	Subplate	ENSMUSG00000048251	Bcl11b	0.599321	0.667	0.778	547	genotypehet	0.377836	0.542749	2.41888e-07	0.00132409	6.61639	DE_UP	TRUE	FALSE	FALSE	FALSE	FALSE	FALSE	FALSE	FALSE
E17.5	Subplate	ENSMUSG00000040785	Ttc3	0.319596	0.902	0.922	685	genotypehet	0.231047	0.33267	2.75472e-07	0.00150766	6.55992	DE_UP	TRUE	FALSE	FALSE	FALSE	FALSE	FALSE	FALSE	TRUE
E17.5	Subplate	ENSMUSG00000048758	Rpl29	-0.279774	0.942	0.898	688	genotypehet	-0.216483	-0.311649	3.22507e-07	0.00176476	-6.49146	DE_DOWN	FALSE	FALSE	FALSE	FALSE	FALSE	FALSE	FALSE	FALSE
E17.5	Subplate	ENSMUSG00000039218	Srrm2	0.441955	0.685	0.78	554	genotypehet	0.33335	0.479083	3.28073e-07	0.00179489	6.48403	DE_UP	TRUE	FALSE	FALSE	TRUE	TRUE	FALSE	FALSE	TRUE
E17.5	Subplate	ENSMUSG00000032580	Rbm5	0.654225	0.508	0.636	435	genotypehet	0.448625	0.642333	3.66519e-07	0.00200486	6.4359	DE_UP	TRUE	FALSE	FALSE	FALSE	FALSE	FALSE	FALSE	FALSE
E17.5	Subplate	ENSMUSG00000031320	Rps4x	-0.341376	0.954	0.913	698	genotypehet	-0.21128	-0.304479	4.09413e-07	0.00223908	-6.38784	DE_DOWN	FALSE	FALSE	FALSE	FALSE	FALSE	FALSE	FALSE	FALSE
E17.5	Subplate	ENSMUSG00000028820	Sfpq	0.444309	0.679	0.799	560	genotypehet	0.318401	0.457286	4.31245e-07	0.00235805	6.36528	DE_UP	TRUE	FALSE	FALSE	FALSE	FALSE	FALSE	FALSE	FALSE
E17.5	Subplate	ENSMUSG00000057863	Rpl36	-0.326496	0.982	0.946	721	genotypehet	-0.172498	-0.248624	4.91977e-07	0.00268964	-6.30806	DE_DOWN	TRUE	FALSE	FALSE	FALSE	FALSE	FALSE	FALSE	FALSE
E17.5	Subplate	ENSMUSG00000060636	Rpl35a	-0.261362	0.976	0.965	727	genotypehet	-0.170803	-0.246141	4.99947e-07	0.00273271	-6.30108	DE_DOWN	TRUE	FALSE	FALSE	FALSE	FALSE	FALSE	FALSE	FALSE
E17.5	Subplate	ENSMUSG00000046364	Rpl27a	-0.236349	0.976	0.96	725	genotypehet	-0.164002	-0.236344	5.11625e-07	0.00279603	-6.29105	DE_DOWN	TRUE	FALSE	FALSE	FALSE	FALSE	FALSE	FALSE	FALSE
E17.5	Subplate	ENSMUSG00000024109	Nrxn1	0.429866	0.755	0.818	593	genotypehet	0.330838	0.475795	5.64645e-07	0.00308522	6.24822	DE_UP	TRUE	TRUE	FALSE	FALSE	FALSE	FALSE	FALSE	TRUE
E17.5	Subplate	ENSMUSG00000031827	Cotl1	-0.570184	0.593	0.442	381	genotypehet	-0.410439	-0.586753	6.57558e-07	0.00359224	-6.18207	DE_DOWN	FALSE	FALSE	FALSE	FALSE	FALSE	FALSE	FALSE	FALSE
E17.5	Subplate	ENSMUSG00000029245	Epha5	0.458205	0.771	0.827	602	genotypehet	0.327778	0.471337	7.15718e-07	0.00390925	6.14526	DE_UP	FALSE	FALSE	FALSE	FALSE	FALSE	FALSE	FALSE	FALSE
E17.5	Subplate	ENSMUSG00000028495	Rps6	-0.417818	0.875	0.752	604	genotypehet	-0.267168	-0.384435	8.13965e-07	0.00444506	-6.08939	DE_DOWN	TRUE	FALSE	FALSE	FALSE	FALSE	FALSE	FALSE	FALSE
E17.5	Subplate	ENSMUSG00000001289	Pfdn5	-0.355411	0.899	0.818	640	genotypehet	-0.235902	-0.339295	9.07058e-07	0.00495254	-6.04236	DE_DOWN	TRUE	FALSE	FALSE	FALSE	FALSE	FALSE	FALSE	FALSE
E17.5	Subplate	ENSMUSG00000024661	Fth1	-0.344892	0.93	0.844	661	genotypehet	-0.222312	-0.31999	9.48548e-07	0.00517812	-6.02294	DE_DOWN	TRUE	FALSE	FALSE	FALSE	FALSE	FALSE	FALSE	FALSE
E17.5	Subplate	ENSMUSG00000050856	Atp5k	-0.387132	0.81	0.704	563	genotypehet	-0.270017	-0.387997	9.78714e-07	0.00534182	-6.00934	DE_DOWN	FALSE	FALSE	FALSE	FALSE	FALSE	FALSE	FALSE	FALSE
E17.5	Subplate	ENSMUSG00000018293	Pfn1	-0.935756	0.446	0.258	255	genotypehet	-0.532586	-0.754613	1.03343e-06	0.0056394	-5.98572	DE_DOWN	TRUE	FALSE	FALSE	FALSE	FALSE	FALSE	FALSE	FALSE
E17.5	Subplate	ENSMUSG00000028081	Rps3a1	-0.309279	0.942	0.905	691	genotypehet	-0.206354	-0.297288	1.04584e-06	0.00570611	-5.98053	DE_DOWN	FALSE	FALSE	FALSE	FALSE	FALSE	FALSE	FALSE	FALSE
E17.5	Subplate	ENSMUSG00000052727	Map1b	0.270841	0.942	0.983	724	genotypehet	0.19381	0.279263	1.05523e-06	0.00575628	5.97665	DE_UP	TRUE	FALSE	FALSE	FALSE	FALSE	FALSE	FALSE	TRUE
E17.5	Subplate	ENSMUSG00000028648	Ndufs5	-0.460126	0.731	0.612	498	genotypehet	-0.311235	-0.446493	1.12404e-06	0.00613052	-5.94922	DE_DOWN	FALSE	FALSE	FALSE	FALSE	FALSE	FALSE	FALSE	FALSE
E17.5	Subplate	ENSMUSG00000071054	Safb	0.85586	0.211	0.329	208	genotypehet	0.67543	0.954532	1.30258e-06	0.00710296	5.8852	DE_UP	TRUE	FALSE	FALSE	FALSE	FALSE	FALSE	FALSE	FALSE
E17.5	Subplate	ENSMUSG00000049517	Rps23	-0.227636	0.994	0.986	742	genotypehet	-0.14777	-0.213031	1.32098e-06	0.00720197	-5.8791	DE_DOWN	TRUE	FALSE	FALSE	FALSE	FALSE	FALSE	FALSE	FALSE
E17.5	Subplate	ENSMUSG00000025868	Higd2a	-0.633564	0.529	0.374	331	genotypehet	-0.446354	-0.635759	1.36251e-06	0.00742705	-5.86566	DE_DOWN	FALSE	FALSE	FALSE	FALSE	FALSE	FALSE	FALSE	FALSE
E17.5	Subplate	ENSMUSG00000032253	Phip	0.739192	0.358	0.487	323	genotypehet	0.507742	0.725308	1.37831e-06	0.00751177	5.86065	DE_UP	TRUE	FALSE	FALSE	FALSE	FALSE	FALSE	FALSE	FALSE
E17.5	Subplate	ENSMUSG00000032740	Ccdc88a	0.51645	0.615	0.693	494	genotypehet	0.353002	0.506513	1.37888e-06	0.00751354	5.86047	DE_UP	TRUE	FALSE	FALSE	FALSE	FALSE	FALSE	FALSE	FALSE
E17.5	Subplate	ENSMUSG00000062006	Rpl34	-0.261234	0.96	0.927	706	genotypehet	-0.180231	-0.259697	1.50316e-06	0.00818924	-5.82299	DE_DOWN	FALSE	FALSE	FALSE	FALSE	FALSE	FALSE	FALSE	FALSE
E17.5	Subplate	ENSMUSG00000039278	Pcsk1n	-0.51502	0.709	0.558	468	genotypehet	-0.390591	-0.560202	1.76825e-06	0.00963165	-5.75246	DE_DOWN	FALSE	FALSE	FALSE	FALSE	FALSE	FALSE	FALSE	FALSE
E17.5	Subplate	ENSMUSG00000041881	Ndufa7	-0.380246	0.771	0.678	539	genotypehet	-0.291304	-0.418106	1.8331e-06	0.00998309	-5.73681	DE_DOWN	TRUE	FALSE	FALSE	FALSE	FALSE	FALSE	FALSE	FALSE
E17.5	Subplate	ENSMUSG00000015222	Map2	0.436831	0.801	0.856	624	genotypehet	0.271208	0.39013	1.92101e-06	0.0104599	5.71647	DE_UP	TRUE	FALSE	FALSE	FALSE	FALSE	FALSE	FALSE	TRUE
E17.5	Subplate	ENSMUSG00000021520	Uqcrb	-0.479162	0.783	0.652	532	genotypehet	-0.301572	-0.433055	1.93163e-06	0.0105158	-5.71408	DE_DOWN	TRUE	FALSE	FALSE	FALSE	FALSE	FALSE	FALSE	FALSE
E17.5	Subplate	ENSMUSG00000029823	Luc7l2	0.510863	0.639	0.74	522	genotypehet	0.354839	0.509374	1.98085e-06	0.0107818	5.70315	DE_UP	TRUE	FALSE	FALSE	FALSE	FALSE	FALSE	FALSE	FALSE
E17.5	Subplate	ENSMUSG00000025508	Rplp2	-0.218666	0.966	0.965	724	genotypehet	-0.150557	-0.216975	2.03727e-06	0.0110868	-5.69095	DE_DOWN	TRUE	FALSE	FALSE	FALSE	FALSE	FALSE	FALSE	FALSE
E17.5	Subplate	ENSMUSG00000067847	Romo1	-0.429999	0.771	0.61	510	genotypehet	-0.314504	-0.451071	2.13079e-06	0.0115936	-5.67146	DE_DOWN	TRUE	FALSE	FALSE	FALSE	FALSE	FALSE	FALSE	FALSE
E17.5	Subplate	ENSMUSG00000072235	Tuba1a	-0.200567	1	1	750	genotypehet	-0.137895	-0.198876	2.16338e-06	0.0117688	-5.66487	DE_DOWN	TRUE	FALSE	FALSE	FALSE	FALSE	FALSE	FALSE	FALSE
E17.5	Subplate	ENSMUSG00000053565	Eif3k	-0.556398	0.716	0.556	469	genotypehet	-0.322406	-0.461992	2.36963e-06	0.0128884	-5.62532	DE_DOWN	FALSE	FALSE	FALSE	FALSE	FALSE	FALSE	FALSE	FALSE
E17.5	Subplate	ENSMUSG00000019505	Ubb	-0.42659	0.954	0.868	679	genotypehet	-0.256721	-0.36974	2.41963e-06	0.0131579	-5.61625	DE_DOWN	TRUE	FALSE	FALSE	FALSE	FALSE	FALSE	FALSE	FALSE
E17.5	Subplate	ENSMUSG00000025616	Usp16	0.981399	0.144	0.267	160	genotypehet	0.777656	1.0888	2.4441e-06	0.0132886	5.61188	DE_UP	TRUE	FALSE	FALSE	FALSE	FALSE	FALSE	FALSE	FALSE
E17.5	Subplate	ENSMUSG00000061315	Naca	-0.318256	0.939	0.877	678	genotypehet	-0.205902	-0.296458	2.61608e-06	0.014221	-5.58235	DE_DOWN	TRUE	FALSE	FALSE	FALSE	FALSE	FALSE	FALSE	FALSE
E17.5	Subplate	ENSMUSG00000113902	Ndufb1	-0.357807	0.859	0.775	609	genotypehet	-0.243013	-0.349499	2.68358e-06	0.0145852	-5.57129	DE_DOWN	FALSE	FALSE	FALSE	FALSE	FALSE	FALSE	FALSE	FALSE
E17.5	Subplate	ENSMUSG00000078812	Eif5a	-0.443713	0.703	0.558	466	genotypehet	-0.327581	-0.469597	2.68422e-06	0.0145861	-5.57118	DE_DOWN	TRUE	FALSE	FALSE	FALSE	FALSE	FALSE	FALSE	FALSE
E17.5	Subplate	ENSMUSG00000028809	Srrm1	0.561482	0.425	0.537	366	genotypehet	0.437499	0.625545	2.85532e-06	0.015513	5.54434	DE_UP	TRUE	FALSE	FALSE	FALSE	FALSE	FALSE	FALSE	FALSE
E17.5	Subplate	ENSMUSG00000085715	Tsix	1.70802	0.04	0.137	71	genotypehet	1.06611	3.408e-07	2.8654e-06	0.0155649	5.54281	DE_UP	FALSE	FALSE	FALSE	FALSE	FALSE	FALSE	FALSE	FALSE
E17.5	Subplate	ENSMUSG00000059070	Rpl18	-0.355217	0.89	0.79	625	genotypehet	-0.233424	-0.335857	3.31161e-06	0.0179854	-5.47996	DE_DOWN	TRUE	FALSE	FALSE	FALSE	FALSE	FALSE	FALSE	FALSE
E17.5	Subplate	ENSMUSG00000017412	Cacnb4	0.891541	0.18	0.307	189	genotypehet	0.682966	0.965789	3.75427e-06	0.0203857	5.42547	DE_UP	TRUE	FALSE	FALSE	FALSE	FALSE	FALSE	FALSE	FALSE
E17.5	Subplate	ENSMUSG00000007989	Fzd3	0.775344	0.257	0.383	246	genotypehet	0.60197	0.85401	3.82845e-06	0.0207847	5.41698	DE_UP	FALSE	FALSE	FALSE	FALSE	FALSE	FALSE	FALSE	FALSE
E17.5	Subplate	ENSMUSG00000037876	Jmjd1c	0.926562	0.248	0.381	242	genotypehet	0.605679	0.858756	4.28992e-06	0.0232857	5.36755	DE_UP	TRUE	FALSE	FALSE	FALSE	FALSE	FALSE	FALSE	FALSE
E17.5	Subplate	ENSMUSG00000000740	Rpl13	-0.219837	0.994	0.988	743	genotypehet	-0.133064	-0.191848	4.41013e-06	0.0239338	-5.35555	DE_DOWN	TRUE	FALSE	FALSE	FALSE	FALSE	FALSE	FALSE	FALSE
E17.5	Subplate	ENSMUSG00000027581	Stmn3	-0.319992	0.939	0.91	692	genotypehet	-0.210082	-0.302404	4.7115e-06	0.0255646	-5.32684	DE_DOWN	FALSE	FALSE	FALSE	FALSE	FALSE	FALSE	FALSE	FALSE
E17.5	Subplate	ENSMUSG00000063457	Rps15	-0.270659	0.988	0.941	721	genotypehet	-0.166197	-0.239488	4.82225e-06	0.0261607	-5.31675	DE_DOWN	TRUE	FALSE	FALSE	FALSE	FALSE	FALSE	FALSE	FALSE
E17.5	Subplate	ENSMUSG00000074415	Mir100hg	0.402047	0.703	0.778	559	genotypehet	0.314384	0.451877	5.39732e-06	0.0292751	5.26782	DE_UP	FALSE	FALSE	FALSE	FALSE	FALSE	FALSE	FALSE	FALSE
E17.5	Subplate	ENSMUSG00000021068	Nin	0.524806	0.596	0.712	496	genotypehet	0.362769	0.520583	5.76668e-06	0.0312727	5.23907	DE_UP	TRUE	FALSE	FALSE	FALSE	FALSE	FALSE	FALSE	FALSE
E17.5	Subplate	ENSMUSG00000061518	Cox5b	-0.341772	0.81	0.74	578	genotypehet	-0.249127	-0.357732	5.87103e-06	0.0318327	-5.23129	DE_DOWN	FALSE	FALSE	FALSE	FALSE	FALSE	FALSE	FALSE	FALSE
E17.5	Subplate	ENSMUSG00000007892	Rplp1	-0.243818	0.985	0.953	725	genotypehet	-0.147829	-0.213016	6.12181e-06	0.0331863	-5.21312	DE_DOWN	TRUE	FALSE	FALSE	FALSE	FALSE	FALSE	FALSE	FALSE
E17.5	Subplate	ENSMUSG00000037270	Bltp1	1.01826	0.183	0.303	188	genotypehet	0.695232	0.981565	6.98411e-06	0.0378539	5.15589	DE_UP	FALSE	FALSE	FALSE	FALSE	FALSE	FALSE	FALSE	TRUE
E17.5	Subplate	ENSMUSG00000022974	Paxbp1	0.775971	0.205	0.348	214	genotypehet	0.693989	0.98279	7.48333e-06	0.0405522	5.12591	DE_UP	TRUE	FALSE	FALSE	FALSE	FALSE	FALSE	FALSE	FALSE
E17.5	Subplate	ENSMUSG00000009927	Rps25	-0.199282	0.966	0.967	725	genotypehet	-0.155962	-0.224713	8.00147e-06	0.0433519	-5.09683	DE_DOWN	TRUE	FALSE	FALSE	FALSE	FALSE	FALSE	FALSE	FALSE
E17.5	Subplate	ENSMUSG00000022400	Rbx1	-0.387537	0.81	0.714	567	genotypehet	-0.242018	-0.347678	8.10984e-06	0.043931	-5.09099	DE_DOWN	FALSE	FALSE	FALSE	FALSE	FALSE	FALSE	FALSE	FALSE
E17.5	Subplate	ENSMUSG00000027500	Stmn2	-0.257448	0.979	0.957	725	genotypehet	-0.161213	-0.232342	8.44761e-06	0.0457522	-5.07327	DE_DOWN	TRUE	FALSE	FALSE	FALSE	FALSE	FALSE	FALSE	FALSE
E17.5	Subplate	ENSMUSG00000024006	Stk38	0.609034	0.373	0.48	325	genotypehet	0.449786	0.640626	8.66185e-06	0.0469039	5.06239	DE_UP	FALSE	FALSE	FALSE	FALSE	FALSE	FALSE	FALSE	FALSE
E17.5	Subplate	ENSMUSG00000046230	Vps13a	1.4911	0.064	0.161	89	genotypehet	1.11014	1.49735	8.79763e-06	0.0476304	5.05563	DE_UP	FALSE	FALSE	FALSE	FALSE	FALSE	FALSE	FALSE	FALSE
E17.5	Subplate	ENSMUSG00000074578	Zfas1	-0.399439	0.835	0.728	581	genotypehet	-0.263713	-0.379182	9.02764e-06	0.0488666	-5.04443	DE_DOWN	TRUE	FALSE	FALSE	FALSE	FALSE	FALSE	FALSE	FALSE
E17.5	Subplate	ENSMUSG00000035649	Zcchc7	0.672427	0.297	0.437	282	genotypehet	0.54104	0.770785	9.20034e-06	0.0497922	5.0362	DE_UP	TRUE	FALSE	FALSE	FALSE	FALSE	FALSE	FALSE	FALSE
E17.5	Subplate	ENSMUSG00000031231	Cox7b	-0.331876	0.774	0.686	543	genotypehet	-0.257994	-0.370407	1.01566e-05	0.0549573	-4.99325	NS	TRUE	FALSE	FALSE	FALSE	FALSE	FALSE	FALSE	FALSE
E17.5	Subplate	ENSMUSG00000033910	Gucy1a1	1.6286	0.058	0.109	65	genotypehet	1.24961	1.62775	1.09479e-05	0.059228	4.96067	NS	FALSE	FALSE	FALSE	FALSE	FALSE	FALSE	FALSE	FALSE
E17.5	Subplate	ENSMUSG00000024268	Celf4	0.385961	0.82	0.856	630	genotypehet	0.274498	0.394993	1.09567e-05	0.0592649	4.96032	NS	TRUE	TRUE	FALSE	FALSE	FALSE	FALSE	FALSE	FALSE
E17.5	Subplate	ENSMUSG00000030016	Zfp638	0.623371	0.352	0.522	336	genotypehet	0.458316	0.654386	1.17852e-05	0.0637343	4.92866	NS	TRUE	FALSE	FALSE	FALSE	FALSE	FALSE	FALSE	FALSE
E17.5	Subplate	ENSMUSG00000032525	Nktr	0.632754	0.413	0.52	355	genotypehet	0.428803	0.612747	1.21411e-05	0.065647	4.91574	NS	FALSE	FALSE	FALSE	FALSE	FALSE	FALSE	FALSE	FALSE
E17.5	Subplate	ENSMUSG00000032518	Rpsa	-0.306014	0.924	0.851	662	genotypehet	-0.219094	-0.315439	1.22786e-05	0.0663779	-4.91085	NS	FALSE	FALSE	FALSE	FALSE	FALSE	FALSE	FALSE	FALSE
E17.5	Subplate	ENSMUSG00000086841	2410006H16Rik	-0.4893	0.749	0.598	498	genotypehet	-0.310216	-0.445216	1.2896e-05	0.0697028	-4.88955	NS	FALSE	FALSE	FALSE	FALSE	FALSE	FALSE	FALSE	FALSE
E17.5	Subplate	ENSMUSG00000031592	Pcm1	0.528367	0.361	0.485	323	genotypehet	0.437917	0.624703	1.30635e-05	0.0705953	4.88394	NS	TRUE	FALSE	FALSE	FALSE	FALSE	FALSE	FALSE	FALSE
E17.5	Subplate	ENSMUSG00000098178	Gm42418	0.684512	0.303	0.418	276	genotypehet	0.504072	0.716589	1.33086e-05	0.0719065	4.87587	NS	TRUE	FALSE	FALSE	FALSE	FALSE	FALSE	FALSE	FALSE
E17.5	Subplate	ENSMUSG00000025571	Tnrc6c	0.733236	0.33	0.433	291	genotypehet	0.520347	0.738691	1.3718e-05	0.0741048	4.86271	NS	TRUE	FALSE	FALSE	FALSE	FALSE	FALSE	FALSE	FALSE
E17.5	Subplate	ENSMUSG00000040225	Prrc2c	0.494709	0.394	0.485	334	genotypehet	0.424638	0.606483	1.41707e-05	0.0765362	4.84861	NS	TRUE	FALSE	FALSE	FALSE	FALSE	FALSE	FALSE	TRUE
E17.5	Subplate	ENSMUSG00000041697	Cox6a1	-0.336572	0.835	0.74	586	genotypehet	-0.237261	-0.340952	1.46853e-05	0.0793008	-4.83312	NS	FALSE	FALSE	FALSE	FALSE	FALSE	FALSE	FALSE	FALSE
E17.5	Subplate	ENSMUSG00000000568	Hnrnpd	0.603736	0.373	0.482	326	genotypehet	0.435999	0.621801	1.48026e-05	0.0799194	4.82966	NS	TRUE	FALSE	FALSE	FALSE	FALSE	FALSE	FALSE	FALSE
E17.5	Subplate	ENSMUSG00000021244	Ylpm1	0.702805	0.278	0.364	245	genotypehet	0.531055	0.754263	1.50808e-05	0.0814061	4.82158	NS	TRUE	FALSE	FALSE	FALSE	FALSE	FALSE	FALSE	FALSE
E17.5	Subplate	ENSMUSG00000042750	Bex2	-0.348944	0.872	0.787	618	genotypehet	-0.221812	-0.318917	1.51347e-05	0.0816818	-4.82003	NS	FALSE	FALSE	FALSE	FALSE	FALSE	FALSE	FALSE	FALSE
E17.5	Subplate	ENSMUSG00000047675	Rps8	-0.180441	0.985	0.986	739	genotypehet	-0.127479	-0.183763	1.5393e-05	0.0830604	-4.81268	NS	TRUE	FALSE	FALSE	FALSE	FALSE	FALSE	FALSE	FALSE
E17.5	Subplate	ENSMUSG00000022312	Eif3h	-0.455686	0.722	0.6	490	genotypehet	-0.289192	-0.414822	1.55292e-05	0.0837802	-4.80885	NS	FALSE	FALSE	FALSE	FALSE	FALSE	FALSE	FALSE	FALSE
E17.5	Subplate	ENSMUSG00000056211	R3hdm1	0.491623	0.538	0.629	442	genotypehet	0.355796	0.509685	1.56675e-05	0.0845103	4.805	NS	TRUE	FALSE	FALSE	FALSE	FALSE	FALSE	FALSE	TRUE
E17.5	Subplate	ENSMUSG00000037608	Bclaf1	0.491808	0.554	0.629	447	genotypehet	0.353255	0.505915	1.59663e-05	0.0861061	4.7968	NS	FALSE	FALSE	FALSE	FALSE	FALSE	FALSE	FALSE	FALSE
E17.5	Subplate	ENSMUSG00000026131	Dst	0.489244	0.48	0.593	408	genotypehet	0.388731	0.556539	1.6802e-05	0.0905964	4.77464	NS	FALSE	FALSE	FALSE	FALSE	FALSE	FALSE	FALSE	TRUE
E17.5	Subplate	ENSMUSG00000025794	Rpl14	-0.239684	0.991	0.962	731	genotypehet	-0.144005	-0.207525	1.69714e-05	0.091493	-4.77028	NS	TRUE	FALSE	FALSE	FALSE	FALSE	FALSE	FALSE	FALSE
E17.5	Subplate	ENSMUSG00000032826	Ank2	0.453821	0.777	0.858	617	genotypehet	0.270404	0.388707	1.84838e-05	0.0996277	4.73321	NS	TRUE	TRUE	FALSE	FALSE	FALSE	FALSE	FALSE	TRUE
E17.5	Subplate	ENSMUSG00000084957	Bbip1	-0.403495	0.688	0.579	470	genotypehet	-0.294258	-0.421288	1.85092e-05	0.0997463	-4.73261	NS	FALSE	FALSE	FALSE	FALSE	FALSE	FALSE	FALSE	FALSE
E17.5	Subplate	ENSMUSG00000057335	Cep170	0.480069	0.508	0.608	423	genotypehet	0.354117	0.507249	1.89715e-05	0.102218	4.7219	NS	TRUE	FALSE	FALSE	FALSE	FALSE	FALSE	FALSE	FALSE
E17.5	Subplate	ENSMUSG00000038664	Herc1	0.639085	0.465	0.57	393	genotypehet	0.396367	0.566973	1.96526e-05	0.105868	4.70658	NS	FALSE	FALSE	FALSE	FALSE	TRUE	TRUE	FALSE	TRUE
E17.5	Subplate	ENSMUSG00000026021	Sumo1	-0.555021	0.709	0.53	456	genotypehet	-0.298596	-0.427914	1.98079e-05	0.106685	-4.70316	NS	TRUE	FALSE	FALSE	FALSE	FALSE	FALSE	FALSE	FALSE
E17.5	Subplate	ENSMUSG00000029108	Pcdh7	0.753944	0.379	0.487	330	genotypehet	0.463293	0.661276	1.99325e-05	0.107337	4.70044	NS	FALSE	FALSE	FALSE	FALSE	FALSE	FALSE	FALSE	TRUE
E17.5	Subplate	ENSMUSG00000037296	Lsm1	-0.773829	0.398	0.253	237	genotypehet	-0.489171	-0.691244	2.04785e-05	0.110256	-4.6887	NS	FALSE	FALSE	FALSE	FALSE	FALSE	FALSE	FALSE	FALSE
E17.5	Subplate	ENSMUSG00000043716	Rpl7	-0.239373	0.96	0.92	703	genotypehet	-0.17032	-0.245401	2.08846e-05	0.112422	-4.68017	NS	TRUE	FALSE	FALSE	FALSE	FALSE	FALSE	FALSE	FALSE
E17.5	Subplate	ENSMUSG00000021983	Atp8a2	0.969791	0.159	0.262	163	genotypehet	0.732411	1.02711	2.11534e-05	0.113847	4.67462	NS	FALSE	FALSE	FALSE	FALSE	FALSE	FALSE	FALSE	FALSE
E17.5	Subplate	ENSMUSG00000017485	Top2b	0.48732	0.59	0.695	487	genotypehet	0.327585	0.470027	2.12232e-05	0.114202	4.67319	NS	TRUE	FALSE	FALSE	FALSE	FALSE	FALSE	FALSE	FALSE
E17.5	Subplate	ENSMUSG00000054766	Set	0.443977	0.575	0.676	474	genotypehet	0.319695	0.458624	2.16694e-05	0.116581	4.66415	NS	TRUE	FALSE	FALSE	FALSE	FALSE	FALSE	FALSE	FALSE
E17.5	Subplate	ENSMUSG00000006005	Tpr	0.555853	0.419	0.518	356	genotypehet	0.396473	0.567401	2.25864e-05	0.121492	4.64615	NS	TRUE	FALSE	FALSE	FALSE	FALSE	FALSE	FALSE	FALSE
E17.5	Subplate	ENSMUSG00000039630	Hnrnpu	0.400525	0.633	0.74	520	genotypehet	0.28596	0.410659	2.33745e-05	0.125708	4.63126	NS	TRUE	FALSE	TRUE	FALSE	FALSE	FALSE	FALSE	FALSE
E17.5	Subplate	ENSMUSG00000019971	Cep290	1.13706	0.11	0.199	120	genotypehet	0.851247	1.18019	2.37572e-05	0.127743	4.6242	NS	FALSE	FALSE	FALSE	FALSE	FALSE	FALSE	FALSE	FALSE
E17.5	Subplate	ENSMUSG00000037266	Rsrp1	0.255472	0.948	0.957	715	genotypehet	0.20108	0.289478	2.39565e-05	0.12879	4.62058	NS	TRUE	FALSE	FALSE	FALSE	FALSE	FALSE	FALSE	FALSE
E17.5	Subplate	ENSMUSG00000057278	Snrpg	-0.254961	0.92	0.884	675	genotypehet	-0.182712	-0.26297	2.40055e-05	0.129029	-4.61969	NS	FALSE	FALSE	FALSE	FALSE	FALSE	FALSE	FALSE	FALSE
E17.5	Subplate	ENSMUSG00000100826	Snhg14	0.529442	0.44	0.546	375	genotypehet	0.428671	0.613343	2.41177e-05	0.129608	4.61766	NS	FALSE	FALSE	FALSE	FALSE	FALSE	FALSE	FALSE	FALSE
E17.5	Subplate	ENSMUSG00000021643	Serf1	-0.234742	0.936	0.908	690	genotypehet	-0.190019	-0.273536	2.47758e-05	0.13312	-4.60597	NS	FALSE	FALSE	FALSE	FALSE	FALSE	FALSE	FALSE	FALSE
E17.5	Subplate	ENSMUSG00000021843	Ktn1	0.434372	0.526	0.593	423	genotypehet	0.344736	0.494112	2.57049e-05	0.138087	4.58998	NS	FALSE	FALSE	FALSE	FALSE	FALSE	FALSE	FALSE	FALSE
E17.5	Subplate	ENSMUSG00000001911	Nfix	0.366119	0.765	0.816	595	genotypehet	0.249952	0.35949	2.58738e-05	0.138968	4.58714	NS	TRUE	FALSE	TRUE	FALSE	FALSE	TRUE	FALSE	TRUE
E17.5	Subplate	ENSMUSG00000041540	Sox5	0.331476	0.804	0.839	618	genotypehet	0.268695	0.386649	2.65115e-05	0.142367	4.57657	NS	TRUE	FALSE	FALSE	FALSE	FALSE	FALSE	FALSE	FALSE
E17.5	Subplate	ENSMUSG00000037601	Nme1	-0.392411	0.801	0.688	553	genotypehet	-0.250978	-0.360619	2.67858e-05	0.143813	-4.57209	NS	TRUE	FALSE	FALSE	FALSE	FALSE	FALSE	FALSE	FALSE
E17.5	Subplate	ENSMUSG00000020362	Cnot6	0.88267	0.183	0.293	184	genotypehet	0.661023	0.932496	2.71306e-05	0.145637	4.56654	NS	TRUE	FALSE	FALSE	FALSE	FALSE	FALSE	FALSE	FALSE
E17.5	Subplate	ENSMUSG00000035851	Ythdc1	0.547162	0.373	0.48	325	genotypehet	0.417273	0.595361	2.71993e-05	0.145979	4.56544	NS	TRUE	FALSE	FALSE	FALSE	FALSE	FALSE	FALSE	FALSE
E17.5	Subplate	ENSMUSG00000026238	Ptma	-0.208973	1	0.988	745	genotypehet	-0.137695	-0.198532	2.86081e-05	0.153511	-4.54351	NS	TRUE	FALSE	FALSE	FALSE	FALSE	FALSE	FALSE	FALSE
E17.5	Subplate	ENSMUSG00000049606	Zfp644	0.735791	0.272	0.362	242	genotypehet	0.495029	0.703809	3.09637e-05	0.16612	4.50915	NS	TRUE	FALSE	FALSE	FALSE	FALSE	FALSE	FALSE	FALSE
E17.5	Subplate	ENSMUSG00000071644	Eef1g	-0.32156	0.838	0.778	603	genotypehet	-0.221384	-0.318503	3.34667e-05	0.179515	-4.47539	NS	FALSE	FALSE	FALSE	FALSE	FALSE	FALSE	FALSE	FALSE
E17.5	Subplate	ENSMUSG00000005871	Apc	0.481228	0.486	0.584	406	genotypehet	0.364147	0.521668	3.5044e-05	0.187941	4.45539	NS	FALSE	FALSE	FALSE	FALSE	FALSE	FALSE	FALSE	TRUE
E17.5	Subplate	ENSMUSG00000005447	Pafah1b3	-0.544437	0.67	0.537	446	genotypehet	-0.299172	-0.428666	3.5406e-05	0.189847	-4.45092	NS	TRUE	FALSE	FALSE	FALSE	FALSE	FALSE	FALSE	FALSE
E17.5	Subplate	ENSMUSG00000031839	Hsbp1	-0.49499	0.716	0.572	476	genotypehet	-0.284204	-0.407366	3.69887e-05	0.198296	-4.43193	NS	FALSE	FALSE	FALSE	FALSE	FALSE	FALSE	FALSE	FALSE
E17.5	Subplate	ENSMUSG00000028649	Macf1	0.371053	0.7	0.764	552	genotypehet	0.277377	0.398189	3.71229e-05	0.198979	4.43036	NS	TRUE	FALSE	FALSE	FALSE	FALSE	FALSE	FALSE	FALSE
E17.5	Subplate	ENSMUSG00000020361	Hspa4	0.829385	0.177	0.262	169	genotypehet	0.641953	0.903448	3.77899e-05	0.202516	4.42262	NS	TRUE	FALSE	FALSE	FALSE	FALSE	FALSE	FALSE	FALSE
E17.5	Subplate	ENSMUSG00000101609	Kcnq1ot1	0.511267	0.572	0.624	451	genotypehet	0.358054	0.51415	3.91911e-05	0.209986	4.40681	NS	FALSE	FALSE	FALSE	FALSE	FALSE	FALSE	FALSE	FALSE
E17.5	Subplate	ENSMUSG00000024953	Prdx5	-0.526903	0.563	0.416	360	genotypehet	-0.362928	-0.518094	4.10437e-05	0.219871	-4.38675	NS	FALSE	FALSE	FALSE	FALSE	FALSE	FALSE	FALSE	FALSE
E17.5	Subplate	ENSMUSG00000029064	Gnb1	-0.295413	0.725	0.648	511	genotypehet	-0.321382	-0.461222	4.13244e-05	0.221334	-4.38379	NS	TRUE	FALSE	FALSE	FALSE	FALSE	FALSE	FALSE	TRUE
E17.5	Subplate	ENSMUSG00000033940	Brk1	-0.547748	0.584	0.449	381	genotypehet	-0.339138	-0.4847	4.27767e-05	0.229069	-4.36879	NS	FALSE	FALSE	FALSE	FALSE	FALSE	FALSE	FALSE	FALSE
E17.5	Subplate	ENSMUSG00000032212	Sltm	0.440954	0.422	0.501	350	genotypehet	0.394146	0.562998	4.36166e-05	0.233523	4.36035	NS	TRUE	FALSE	FALSE	FALSE	FALSE	FALSE	FALSE	FALSE
E17.5	Subplate	ENSMUSG00000023089	Ndufa5	-0.530633	0.612	0.518	419	genotypehet	-0.336544	-0.481532	4.4395e-05	0.237646	-4.35267	NS	FALSE	FALSE	FALSE	FALSE	FALSE	FALSE	FALSE	FALSE
E17.5	Subplate	ENSMUSG00000029614	Rpl6	-0.228639	0.969	0.941	715	genotypehet	-0.152077	-0.219091	4.50879e-05	0.24131	-4.34594	NS	TRUE	FALSE	FALSE	FALSE	FALSE	FALSE	FALSE	FALSE
E17.5	Subplate	ENSMUSG00000029673	Auts2	0.337221	0.82	0.858	631	genotypehet	0.248726	0.357743	4.75089e-05	0.25422	4.32322	NS	TRUE	FALSE	TRUE	FALSE	FALSE	FALSE	FALSE	FALSE
E17.5	Subplate	ENSMUSG00000034021	Pds5b	0.993985	0.119	0.215	130	genotypehet	0.744623	1.04277	4.96424e-05	0.265587	4.30415	NS	TRUE	FALSE	FALSE	FALSE	FALSE	FALSE	FALSE	TRUE
E17.5	Subplate	ENSMUSG00000003970	Rpl8	-0.281535	0.948	0.889	686	genotypehet	-0.18666	-0.268789	5.11848e-05	0.273787	-4.29086	NS	FALSE	FALSE	FALSE	FALSE	FALSE	FALSE	FALSE	FALSE
E17.5	Subplate	ENSMUSG00000022016	Akap11	0.808534	0.22	0.331	212	genotypehet	0.569117	0.804855	5.12861e-05	0.274278	4.29	NS	TRUE	FALSE	FALSE	FALSE	TRUE	FALSE	FALSE	FALSE
E17.5	Subplate	ENSMUSG00000003435	Supt5	0.884975	0.22	0.359	224	genotypehet	0.553399	0.782006	5.2381e-05	0.280081	4.28083	NS	TRUE	FALSE	FALSE	FALSE	FALSE	FALSE	FALSE	FALSE
E17.5	Subplate	ENSMUSG00000040640	Erc2	0.947207	0.122	0.206	127	genotypehet	0.758876	1.05981	5.39583e-05	0.288461	4.26794	NS	FALSE	FALSE	FALSE	FALSE	FALSE	FALSE	FALSE	FALSE
E17.5	Subplate	ENSMUSG00000039852	Rere	0.961676	0.19	0.291	185	genotypehet	0.62575	0.881543	5.48737e-05	0.2933	4.26064	NS	TRUE	FALSE	FALSE	FALSE	FALSE	FALSE	FALSE	TRUE
E17.5	Subplate	ENSMUSG00000102252	Snrpn	-0.336007	0.676	0.556	456	genotypehet	-0.291222	-0.417159	5.52799e-05	0.295416	-4.25743	NS	FALSE	FALSE	FALSE	FALSE	FALSE	FALSE	FALSE	FALSE
E17.5	Subplate	ENSMUSG00000008200	Fnbp4	0.847218	0.141	0.251	152	genotypehet	0.745026	1.04439	5.90673e-05	0.315597	4.22865	NS	TRUE	FALSE	FALSE	FALSE	FALSE	FALSE	FALSE	FALSE
E17.5	Subplate	ENSMUSG00000033671	Cep350	1.76756	0.043	0.123	66	genotypehet	1.2732	1.69474	6.06488e-05	0.323986	4.21718	NS	TRUE	FALSE	FALSE	FALSE	FALSE	FALSE	FALSE	FALSE
E17.5	Subplate	ENSMUSG00000117924	Tmem223	-0.830738	0.358	0.21	206	genotypehet	-0.502424	-0.711376	6.13282e-05	0.327554	-4.21234	NS	FALSE	FALSE	FALSE	FALSE	FALSE	FALSE	FALSE	FALSE
E17.5	Subplate	ENSMUSG00000054428	Atpif1	-0.198942	0.985	0.957	727	genotypehet	-0.14546	-0.209567	6.13765e-05	0.327751	-4.212	NS	TRUE	FALSE	FALSE	FALSE	FALSE	FALSE	FALSE	FALSE
E17.5	Subplate	ENSMUSG00000042712	Tceal9	-0.403754	0.758	0.608	505	genotypehet	-0.267283	-0.383457	6.51865e-05	0.348031	-4.18584	NS	FALSE	FALSE	FALSE	FALSE	FALSE	FALSE	FALSE	FALSE
E17.5	Subplate	ENSMUSG00000025362	Rps26	-0.240327	0.979	0.929	713	genotypehet	-0.160818	-0.231642	6.5874e-05	0.351636	-4.18129	NS	TRUE	FALSE	FALSE	FALSE	FALSE	FALSE	FALSE	FALSE
E17.5	Subplate	ENSMUSG00000073940	Hbb-bt	1.61982	0.122	0.215	131	genotypehet	1.34303	1.86147	6.6116e-05	0.352861	4.17969	NS	FALSE	FALSE	FALSE	FALSE	FALSE	FALSE	FALSE	FALSE
E17.5	Subplate	ENSMUSG00000020745	Pafah1b1	0.308818	0.627	0.66	484	genotypehet	0.284785	0.408638	6.78475e-05	0.362034	4.16847	NS	TRUE	FALSE	FALSE	FALSE	FALSE	FALSE	FALSE	FALSE
E17.5	Subplate	ENSMUSG00000034210	Efcab14	1.72021	0.046	0.113	63	genotypehet	1.14721	1.52135	6.87942e-05	0.367017	4.16245	NS	TRUE	FALSE	FALSE	FALSE	FALSE	FALSE	FALSE	FALSE
E17.5	Subplate	ENSMUSG00000037499	Nenf	-0.403035	0.685	0.551	457	genotypehet	-0.306397	-0.438674	6.89091e-05	0.367561	-4.16172	NS	FALSE	FALSE	FALSE	FALSE	FALSE	FALSE	FALSE	FALSE
E17.5	Subplate	ENSMUSG00000022119	Rbm26	1.01985	0.177	0.288	180	genotypehet	0.623466	0.8766	6.89896e-05	0.367922	4.16122	NS	TRUE	FALSE	FALSE	FALSE	FALSE	FALSE	FALSE	FALSE
E17.5	Subplate	ENSMUSG00000028423	Nfx1	0.691116	0.217	0.336	213	genotypehet	0.577214	0.816016	7.1348e-05	0.380428	4.14662	NS	FALSE	FALSE	FALSE	FALSE	FALSE	FALSE	FALSE	FALSE
E17.5	Subplate	ENSMUSG00000054312	Mrps21	-0.509961	0.489	0.345	306	genotypehet	-0.37818	-0.538436	7.19414e-05	0.38352	-4.14302	NS	TRUE	FALSE	FALSE	FALSE	FALSE	FALSE	FALSE	FALSE
E17.5	Subplate	ENSMUSG00000002028	Kmt2a	0.805315	0.284	0.39	258	genotypehet	0.495099	0.703719	7.42303e-05	0.395648	4.12942	NS	TRUE	FALSE	TRUE	FALSE	FALSE	FALSE	FALSE	FALSE
E17.5	Subplate	ENSMUSG00000075318	Scn2a	0.465156	0.52	0.584	417	genotypehet	0.347286	0.496972	7.55685e-05	0.402705	4.12166	NS	TRUE	TRUE	TRUE	TRUE	FALSE	FALSE	FALSE	TRUE
E17.5	Subplate	ENSMUSG00000040269	Mrps28	-1.10733	0.174	0.083	92	genotypehet	-0.808084	-1.08714	7.62609e-05	0.406318	-4.1177	NS	TRUE	FALSE	FALSE	FALSE	FALSE	FALSE	FALSE	FALSE
E17.5	Subplate	ENSMUSG00000018770	Atp5g3	-0.420717	0.587	0.47	391	genotypehet	-0.317877	-0.455037	7.7729e-05	0.414062	-4.10942	NS	FALSE	FALSE	FALSE	FALSE	FALSE	FALSE	FALSE	FALSE
E17.5	Subplate	ENSMUSG00000034647	Ankrd12	0.359966	0.627	0.73	514	genotypehet	0.271848	0.390141	7.81299e-05	0.41612	4.10718	NS	FALSE	FALSE	FALSE	FALSE	TRUE	FALSE	FALSE	FALSE
E17.5	Subplate	ENSMUSG00000063077	Kif1b	0.43378	0.636	0.697	503	genotypehet	0.294769	0.42309	7.85848e-05	0.418464	4.10466	NS	TRUE	FALSE	FALSE	FALSE	FALSE	FALSE	FALSE	TRUE
E17.5	Subplate	ENSMUSG00000033186	Mzt1	-0.689533	0.379	0.239	225	genotypehet	-0.473952	-0.669775	7.93557e-05	0.42249	-4.10042	NS	TRUE	FALSE	FALSE	FALSE	FALSE	FALSE	FALSE	FALSE
E17.5	Subplate	ENSMUSG00000042043	Tbca	-0.248464	0.893	0.832	644	genotypehet	-0.191513	-0.275456	8.25345e-05	0.439331	-4.08336	NS	FALSE	FALSE	FALSE	FALSE	FALSE	FALSE	FALSE	FALSE
E17.5	Subplate	ENSMUSG00000021614	Vcan	0.476413	0.602	0.648	471	genotypehet	0.345508	0.495897	8.25865e-05	0.439525	4.08309	NS	TRUE	FALSE	FALSE	FALSE	FALSE	FALSE	FALSE	FALSE
E17.5	Subplate	ENSMUSG00000039697	Ncoa7	0.776885	0.183	0.296	185	genotypehet	0.5844	0.823968	8.577e-05	0.456382	4.06666	NS	TRUE	FALSE	FALSE	FALSE	FALSE	FALSE	FALSE	FALSE
E17.5	Subplate	ENSMUSG00000039735	Fnbp1l	0.305277	0.771	0.825	601	genotypehet	0.227401	0.326863	8.74046e-05	0.464992	4.05847	NS	TRUE	FALSE	FALSE	FALSE	FALSE	FALSE	FALSE	FALSE
E17.5	Subplate	ENSMUSG00000006057	Atp5g1	-0.314244	0.798	0.719	565	genotypehet	-0.224079	-0.321679	8.81231e-05	0.468727	-4.05491	NS	FALSE	FALSE	FALSE	FALSE	FALSE	FALSE	FALSE	FALSE
E17.5	Subplate	ENSMUSG00000031431	Tsc22d3	-0.865667	0.226	0.113	122	genotypehet	-0.690072	-0.948153	9.04452e-05	0.480988	-4.04361	NS	FALSE	FALSE	FALSE	FALSE	FALSE	FALSE	FALSE	FALSE
E17.5	Subplate	ENSMUSG00000030557	Mef2a	0.756312	0.187	0.314	194	genotypehet	0.627186	0.884884	9.05879e-05	0.481656	4.04293	NS	TRUE	FALSE	FALSE	FALSE	FALSE	FALSE	FALSE	FALSE
E17.5	Subplate	ENSMUSG00000006941	Eif1b	-0.424444	0.627	0.511	421	genotypehet	-0.337801	-0.483204	9.15104e-05	0.486469	-4.03853	NS	TRUE	FALSE	FALSE	FALSE	FALSE	FALSE	FALSE	FALSE
E17.5	Subplate	ENSMUSG00000003452	Bicd1	0.830625	0.251	0.357	233	genotypehet	0.520826	0.739129	9.15627e-05	0.486656	4.03828	NS	TRUE	FALSE	FALSE	FALSE	FALSE	FALSE	FALSE	FALSE
E17.5	Subplate	ENSMUSG00000041362	Shtn1	0.438509	0.59	0.664	474	genotypehet	0.286011	0.41034	9.21543e-05	0.489708	4.03548	NS	FALSE	FALSE	FALSE	FALSE	FALSE	FALSE	FALSE	FALSE
E17.5	Subplate	ENSMUSG00000075706	Gpx4	-0.374267	0.572	0.478	389	genotypehet	-0.319203	-0.456409	9.4005e-05	0.499448	-4.02685	NS	FALSE	FALSE	FALSE	FALSE	FALSE	FALSE	FALSE	FALSE
E17.5	Subplate	ENSMUSG00000037475	Thoc2	0.541722	0.361	0.461	313	genotypehet	0.414228	0.59172	9.60266e-05	0.510093	4.01761	NS	FALSE	FALSE	FALSE	FALSE	FALSE	FALSE	FALSE	FALSE
E17.5	Subplate	ENSMUSG00000037605	Adgrl3	0.835672	0.214	0.314	203	genotypehet	0.540832	0.765161	9.65846e-05	0.512961	4.01509	NS	FALSE	FALSE	FALSE	FALSE	FALSE	FALSE	FALSE	TRUE
E17.5	Subplate	ENSMUSG00000028034	Fubp1	0.276229	0.823	0.849	628	genotypehet	0.224027	0.322011	9.70912e-05	0.515554	4.01282	NS	TRUE	FALSE	FALSE	FALSE	FALSE	FALSE	FALSE	FALSE
E17.5	Subplate	ENSMUSG00000055421	Pcdh9	0.50549	0.63	0.707	505	genotypehet	0.32224	0.462857	9.80379e-05	0.520483	4.00861	NS	FALSE	FALSE	FALSE	FALSE	FALSE	FALSE	FALSE	TRUE
E17.5	Subplate	ENSMUSG00000071337	Tia1	0.314802	0.798	0.835	614	genotypehet	0.237431	0.341195	0.000101815	0.540434	3.99219	NS	TRUE	FALSE	FALSE	FALSE	FALSE	FALSE	FALSE	FALSE
E17.5	Subplate	ENSMUSG00000024290	Rock1	0.506683	0.275	0.345	236	genotypehet	0.498631	0.709677	0.000102076	0.541718	3.99108	NS	TRUE	FALSE	FALSE	FALSE	FALSE	FALSE	FALSE	FALSE
E17.5	Subplate	ENSMUSG00000022822	Abcc5	0.916	0.242	0.357	230	genotypehet	0.516947	0.733121	0.000103498	0.549162	3.98507	NS	TRUE	FALSE	FALSE	FALSE	FALSE	FALSE	FALSE	FALSE
E17.5	Subplate	ENSMUSG00000035885	Cox8a	-0.293569	0.786	0.719	561	genotypehet	-0.232953	-0.334514	0.000103896	0.551171	-3.9834	NS	TRUE	FALSE	FALSE	FALSE	FALSE	FALSE	FALSE	FALSE
E17.5	Subplate	ENSMUSG00000028184	Adgrl2	0.678659	0.367	0.454	312	genotypehet	0.4404	0.628529	0.000107507	0.570218	3.96856	NS	FALSE	FALSE	FALSE	FALSE	FALSE	FALSE	FALSE	FALSE
E17.5	Subplate	ENSMUSG00000037742	Eef1a1	-0.203808	0.982	0.991	740	genotypehet	-0.150085	-0.216348	0.000109357	0.57992	-3.96115	NS	TRUE	FALSE	FALSE	FALSE	FALSE	FALSE	FALSE	FALSE
E17.5	Subplate	ENSMUSG00000031059	Ndufb11	-0.524538	0.554	0.421	359	genotypehet	-0.322482	-0.460821	0.000110431	0.585507	-3.95691	NS	FALSE	FALSE	FALSE	FALSE	FALSE	FALSE	FALSE	FALSE
E17.5	Subplate	ENSMUSG00000038910	Plcl2	1.86425	0.034	0.109	57	genotypehet	1.28763	1.68646	0.000111018	0.588506	3.95461	NS	TRUE	FALSE	FALSE	FALSE	FALSE	FALSE	FALSE	FALSE
E17.5	Subplate	ENSMUSG00000006333	Rps9	-0.230706	0.957	0.903	695	genotypehet	-0.153911	-0.221692	0.000111503	0.590964	-3.95271	NS	TRUE	FALSE	FALSE	FALSE	FALSE	FALSE	FALSE	FALSE
E17.5	Subplate	ENSMUSG00000020458	Rtn4	0.353312	0.713	0.78	563	genotypehet	0.253526	0.364373	0.00011273	0.597354	3.94796	NS	TRUE	FALSE	FALSE	FALSE	FALSE	FALSE	FALSE	TRUE
E17.5	Subplate	ENSMUSG00000061601	Pclo	0.708909	0.254	0.362	236	genotypehet	0.539746	0.766195	0.000118025	0.625297	3.92803	NS	FALSE	FALSE	FALSE	FALSE	FALSE	FALSE	FALSE	TRUE
E17.5	Subplate	ENSMUSG00000058558	Rpl5	-0.339515	0.807	0.723	570	genotypehet	-0.213838	-0.307385	0.000119027	0.630488	-3.92435	NS	TRUE	FALSE	FALSE	FALSE	FALSE	FALSE	FALSE	FALSE
E17.5	Subplate	ENSMUSG00000066705	Fxyd6	-0.337297	0.74	0.678	529	genotypehet	-0.245315	-0.352237	0.000119208	0.631326	-3.92369	NS	FALSE	FALSE	FALSE	FALSE	FALSE	FALSE	FALSE	FALSE
E17.5	Subplate	ENSMUSG00000046201	Scaf8	1.08456	0.104	0.189	114	genotypehet	0.790278	1.08663	0.000120303	0.637002	3.91973	NS	TRUE	FALSE	FALSE	FALSE	FALSE	FALSE	FALSE	FALSE
E17.5	Subplate	ENSMUSG00000063316	Rpl27	-0.205435	0.982	0.946	721	genotypehet	-0.129835	-0.187044	0.000120814	0.639589	-3.91788	NS	TRUE	FALSE	FALSE	FALSE	FALSE	FALSE	FALSE	FALSE
E17.5	Subplate	ENSMUSG00000049751	Rpl36al	-0.369635	0.694	0.584	474	genotypehet	-0.263155	-0.377337	0.000122622	0.649041	-3.91143	NS	TRUE	FALSE	FALSE	FALSE	FALSE	FALSE	FALSE	FALSE
E17.5	Subplate	ENSMUSG00000045896	Paip2b	1.09222	0.104	0.189	114	genotypehet	0.729388	1.00906	0.00012461	0.659439	3.90445	NS	FALSE	FALSE	FALSE	FALSE	FALSE	FALSE	FALSE	FALSE
E17.5	Subplate	ENSMUSG00000030057	Cnbp	-0.529387	0.569	0.428	367	genotypehet	-0.313295	-0.447629	0.000126614	0.669914	-3.89752	NS	TRUE	FALSE	FALSE	FALSE	FALSE	FALSE	FALSE	FALSE
E17.5	Subplate	ENSMUSG00000015217	Hmgb3	-0.482351	0.566	0.442	372	genotypehet	-0.327661	-0.469108	0.000126877	0.671179	-3.89662	NS	TRUE	FALSE	FALSE	FALSE	FALSE	FALSE	FALSE	FALSE
E17.5	Subplate	ENSMUSG00000017677	Wsb1	0.570754	0.416	0.52	356	genotypehet	0.394527	0.563448	0.000127687	0.675335	3.89385	NS	TRUE	FALSE	FALSE	FALSE	FALSE	FALSE	FALSE	FALSE
E17.5	Subplate	ENSMUSG00000062328	Rpl17	-0.196896	0.966	0.965	724	genotypehet	-0.132933	-0.191599	0.000128103	0.677407	-3.89244	NS	TRUE	FALSE	FALSE	FALSE	FALSE	FALSE	FALSE	FALSE
E17.5	Subplate	ENSMUSG00000070493	Chchd2	-0.255474	0.92	0.865	667	genotypehet	-0.17169	-0.247116	0.000130638	0.690685	-3.88393	NS	TRUE	FALSE	FALSE	FALSE	FALSE	FALSE	FALSE	FALSE
E17.5	Subplate	ENSMUSG00000033475	Tomm6	-0.358921	0.633	0.506	421	genotypehet	-0.278857	-0.398866	0.000134075	0.70872	-3.87265	NS	FALSE	FALSE	FALSE	FALSE	FALSE	FALSE	FALSE	FALSE
E17.5	Subplate	ENSMUSG00000058600	Rpl30	-0.244314	0.917	0.882	673	genotypehet	-0.163064	-0.23477	0.000135617	0.716737	-3.86768	NS	TRUE	FALSE	FALSE	FALSE	FALSE	FALSE	FALSE	FALSE
E17.5	Subplate	ENSMUSG00000068749	Psma5	-0.553062	0.489	0.329	299	genotypehet	-0.362545	-0.516264	0.000139848	0.738957	-3.85434	NS	FALSE	FALSE	FALSE	FALSE	FALSE	FALSE	FALSE	FALSE
E17.5	Subplate	ENSMUSG00000027602	Map1lc3a	-0.30719	0.755	0.652	523	genotypehet	-0.242052	-0.347418	0.000141047	0.745151	-3.85064	NS	FALSE	FALSE	FALSE	FALSE	FALSE	FALSE	FALSE	FALSE
E17.5	Subplate	ENSMUSG00000010376	Nedd8	-0.258271	0.832	0.757	592	genotypehet	-0.202668	-0.29132	0.000144576	0.763652	-3.8399	NS	FALSE	FALSE	FALSE	FALSE	FALSE	FALSE	FALSE	FALSE
E17.5	Subplate	ENSMUSG00000038607	Gng10	-0.439502	0.581	0.454	382	genotypehet	-0.31873	-0.455356	0.0001504	0.794263	-3.82275	NS	TRUE	FALSE	FALSE	FALSE	FALSE	FALSE	FALSE	FALSE
E17.5	Subplate	ENSMUSG00000036940	Kdm1a	0.513783	0.425	0.485	344	genotypehet	0.365446	0.52165	0.000150827	0.796368	3.82152	NS	TRUE	FALSE	FALSE	FALSE	FALSE	FALSE	FALSE	FALSE
E17.5	Subplate	ENSMUSG00000030161	Gabarapl1	-0.385128	0.523	0.423	350	genotypehet	-0.345652	-0.493422	0.000153316	0.809354	-3.81441	NS	TRUE	FALSE	FALSE	FALSE	FALSE	FALSE	FALSE	FALSE
E17.5	Subplate	ENSMUSG00000020440	Arf5	-0.337375	0.841	0.7	571	genotypehet	-0.22553	-0.323768	0.000156156	0.82419	-3.80644	NS	FALSE	FALSE	FALSE	FALSE	FALSE	FALSE	FALSE	FALSE
E17.5	Subplate	ENSMUSG00000032966	Fkbp1a	-0.310504	0.783	0.712	557	genotypehet	-0.214164	-0.307477	0.000160387	0.846361	-3.79483	NS	TRUE	FALSE	FALSE	FALSE	FALSE	FALSE	FALSE	FALSE
E17.5	Subplate	ENSMUSG00000034566	Atp5h	-0.324192	0.765	0.641	521	genotypehet	-0.241187	-0.346232	0.00016051	0.846851	-3.7945	NS	TRUE	FALSE	FALSE	FALSE	FALSE	FALSE	FALSE	FALSE
E17.5	Subplate	ENSMUSG00000042699	Dhx9	0.630236	0.349	0.447	303	genotypehet	0.411361	0.586198	0.00016539	0.872434	3.78149	NS	TRUE	FALSE	FALSE	FALSE	FALSE	FALSE	FALSE	FALSE
E17.5	Subplate	ENSMUSG00000108414	Snhg1	-0.53656	0.502	0.333	305	genotypehet	-0.379088	-0.539278	0.000165597	0.87336	-3.78095	NS	FALSE	FALSE	FALSE	FALSE	FALSE	FALSE	FALSE	FALSE
E17.5	Subplate	ENSMUSG00000028470	Hint2	-1.13531	0.211	0.099	111	genotypehet	-0.694565	-0.955962	0.000168828	0.890228	-3.77256	NS	TRUE	FALSE	FALSE	FALSE	FALSE	FALSE	FALSE	FALSE
E17.5	Subplate	ENSMUSG00000028837	Psmb2	-0.604005	0.498	0.338	306	genotypehet	-0.377806	-0.538163	0.000172876	0.911402	-3.76227	NS	TRUE	FALSE	FALSE	FALSE	FALSE	FALSE	FALSE	FALSE
E17.5	Subplate	ENSMUSG00000038900	Rpl12	-0.266445	0.917	0.839	655	genotypehet	-0.175323	-0.252327	0.000173259	0.913249	-3.7613	NS	TRUE	FALSE	FALSE	FALSE	FALSE	FALSE	FALSE	FALSE
E17.5	Subplate	ENSMUSG00000044533	Rps2	-0.211566	0.972	0.931	712	genotypehet	-0.139136	-0.200437	0.000173332	0.913457	-3.76112	NS	FALSE	FALSE	FALSE	FALSE	FALSE	FALSE	FALSE	FALSE
E17.5	Subplate	ENSMUSG00000033938	Ndufb7	-0.3898	0.615	0.518	420	genotypehet	-0.279054	-0.399343	0.000173796	0.915729	-3.75996	NS	TRUE	FALSE	FALSE	FALSE	FALSE	FALSE	FALSE	FALSE
E17.5	Subplate	ENSMUSG00000052146	Rps10	-0.219281	0.942	0.915	695	genotypehet	-0.150593	-0.216878	0.000178139	0.938434	-3.74924	NS	FALSE	FALSE	FALSE	FALSE	FALSE	FALSE	FALSE	FALSE
E17.5	Subplate	ENSMUSG00000060743	H3f3a	-0.194609	0.976	0.965	727	genotypehet	-0.125193	-0.180377	0.000179979	0.947949	-3.74478	NS	TRUE	FALSE	FALSE	FALSE	FALSE	FALSE	FALSE	FALSE
E17.5	Subplate	ENSMUSG00000028180	Zranb2	0.302288	0.456	0.534	375	genotypehet	0.334651	0.478934	0.000180255	0.949222	3.74411	NS	TRUE	FALSE	FALSE	FALSE	FALSE	FALSE	FALSE	FALSE
E17.5	Subplate	ENSMUSG00000025035	Arl3	-0.581367	0.566	0.402	355	genotypehet	-0.337195	-0.481667	0.000180812	0.951973	-3.74277	NS	TRUE	FALSE	FALSE	FALSE	FALSE	FALSE	FALSE	FALSE
E17.5	Subplate	ENSMUSG00000022141	Nipbl	0.553048	0.187	0.281	180	genotypehet	0.537588	0.758861	0.00018627	0.980523	3.72986	NS	TRUE	FALSE	FALSE	FALSE	FALSE	FALSE	FALSE	FALSE
E17.5	Subplate	ENSMUSG00000052372	Il1rapl1	1.13625	0.089	0.177	104	genotypehet	0.865653	1.2058	0.000187752	0.988138	3.72642	NS	FALSE	FALSE	FALSE	FALSE	FALSE	FALSE	FALSE	FALSE
E17.5	Subplate	ENSMUSG00000010406	Mrpl52	-0.309603	0.758	0.65	523	genotypehet	-0.244886	-0.35123	0.00018776	0.988138	-3.7264	NS	TRUE	FALSE	FALSE	FALSE	FALSE	FALSE	FALSE	FALSE
E17.5	Subplate	ENSMUSG00000049760	Micos13	-0.584509	0.511	0.359	319	genotypehet	-0.348453	-0.49672	0.000188168	0.989951	-3.72545	NS	FALSE	FALSE	FALSE	FALSE	FALSE	FALSE	FALSE	FALSE
E17.5	Subplate	ENSMUSG00000064360	mt-Nd3	-0.321505	0.798	0.688	552	genotypehet	-0.242825	-0.349	0.000191727	1	-3.71732	NS	FALSE	FALSE	FALSE	FALSE	FALSE	FALSE	FALSE	FALSE
E17.5	Subplate	ENSMUSG00000052305	Hbb-bs	1.89047	0.544	0.591	428	genotypehet	1.4995	2.14451	0.000194603	1	3.71085	NS	FALSE	FALSE	FALSE	FALSE	FALSE	FALSE	FALSE	FALSE
E17.5	Subplate	ENSMUSG00000061911	Myt1l	0.426348	0.688	0.787	558	genotypehet	0.270922	0.38927	0.00019514	1	3.70965	NS	TRUE	TRUE	TRUE	FALSE	FALSE	FALSE	FALSE	TRUE
E17.5	Subplate	ENSMUSG00000095041	AC149090.1	0.38025	0.74	0.775	570	genotypehet	0.262776	0.377566	0.000195757	1	3.70828	NS	FALSE	FALSE	FALSE	FALSE	FALSE	FALSE	FALSE	FALSE
E17.5	Subplate	ENSMUSG00000055254	Ntrk2	0.59589	0.385	0.485	331	genotypehet	0.427414	0.610177	0.000196927	1	3.70569	NS	TRUE	FALSE	FALSE	FALSE	FALSE	FALSE	FALSE	TRUE
E17.5	Subplate	ENSMUSG00000014313	Cox6c	-0.214281	0.969	0.91	702	genotypehet	-0.149674	-0.215489	0.000197289	1	-3.7049	NS	TRUE	FALSE	FALSE	FALSE	FALSE	FALSE	FALSE	FALSE
E17.5	Subplate	ENSMUSG00000018861	Fdxr	1.38161	0.052	0.13	72	genotypehet	0.997587	1.31706	0.000202442	1	3.6937	NS	FALSE	FALSE	FALSE	FALSE	FALSE	FALSE	FALSE	FALSE
E17.5	Subplate	ENSMUSG00000018666	Cbx1	0.282828	0.563	0.648	458	genotypehet	0.279675	0.400823	0.000202842	1	3.69284	NS	FALSE	FALSE	FALSE	FALSE	FALSE	FALSE	FALSE	FALSE
E17.5	Subplate	ENSMUSG00000022205	Sub1	-0.361841	0.81	0.702	562	genotypehet	-0.210089	-0.301759	0.000203886	1	-3.69061	NS	FALSE	FALSE	FALSE	FALSE	FALSE	FALSE	FALSE	FALSE
E17.5	Subplate	ENSMUSG00000032410	Xrn1	0.98328	0.122	0.206	127	genotypehet	0.728632	1.01647	0.00020484	1	3.68859	NS	TRUE	FALSE	FALSE	FALSE	FALSE	FALSE	FALSE	FALSE
E17.5	Subplate	ENSMUSG00000063659	Zbtb18	0.42178	0.633	0.747	523	genotypehet	0.257108	0.369113	0.000205472	1	3.68725	NS	TRUE	FALSE	TRUE	FALSE	FALSE	FALSE	FALSE	TRUE
E17.5	Subplate	ENSMUSG00000022884	Eif4a2	-0.265442	0.795	0.73	569	genotypehet	-0.220176	-0.316329	0.000206041	1	-3.68605	NS	TRUE	FALSE	FALSE	FALSE	FALSE	FALSE	FALSE	FALSE
E17.5	Subplate	ENSMUSG00000033392	Clasp2	0.720399	0.287	0.411	268	genotypehet	0.479056	0.680683	0.000206754	1	3.68455	NS	TRUE	FALSE	FALSE	FALSE	FALSE	FALSE	FALSE	TRUE
E17.5	Subplate	ENSMUSG00000039585	Myo9a	0.943378	0.18	0.298	185	genotypehet	0.613473	0.864677	0.000213702	1	3.67019	NS	TRUE	FALSE	FALSE	FALSE	FALSE	FALSE	FALSE	FALSE
E17.5	Subplate	ENSMUSG00000020894	Vamp2	-0.588727	0.336	0.232	208	genotypehet	-0.464676	-0.652961	0.000215772	1	-3.666	NS	TRUE	FALSE	FALSE	FALSE	FALSE	FALSE	FALSE	TRUE
E17.5	Subplate	ENSMUSG00000026469	Xpr1	0.386962	0.706	0.738	543	genotypehet	0.26536	0.381012	0.000216539	1	3.66446	NS	TRUE	FALSE	FALSE	FALSE	FALSE	FALSE	FALSE	FALSE
E17.5	Subplate	ENSMUSG00000079435	Rpl36a	-0.205813	0.969	0.955	721	genotypehet	-0.134977	-0.19449	0.000218945	1	-3.65967	NS	FALSE	FALSE	FALSE	FALSE	FALSE	FALSE	FALSE	FALSE
E17.5	Subplate	ENSMUSG00000004319	Clcn3	0.536905	0.321	0.407	277	genotypehet	0.452051	0.643184	0.00022069	1	3.65622	NS	TRUE	FALSE	FALSE	FALSE	FALSE	FALSE	FALSE	TRUE
E17.5	Subplate	ENSMUSG00000034377	Tulp4	0.493563	0.419	0.534	363	genotypehet	0.353211	0.504803	0.000228472	1	3.64117	NS	FALSE	FALSE	FALSE	FALSE	FALSE	FALSE	FALSE	TRUE
E17.5	Subplate	ENSMUSG00000033060	Lmo7	0.578641	0.486	0.605	415	genotypehet	0.354535	0.507492	0.000231428	1	3.63558	NS	FALSE	FALSE	FALSE	FALSE	FALSE	FALSE	FALSE	FALSE
E17.5	Subplate	ENSMUSG00000061111	Mcrip1	-0.623551	0.361	0.243	221	genotypehet	-0.432385	-0.611018	0.000231881	1	-3.63474	NS	FALSE	FALSE	FALSE	FALSE	FALSE	FALSE	FALSE	FALSE
E17.5	Subplate	ENSMUSG00000026150	Mff	-0.434556	0.477	0.404	327	genotypehet	-0.328031	-0.467568	0.000248764	1	-3.60421	NS	TRUE	FALSE	FALSE	FALSE	FALSE	FALSE	FALSE	FALSE
E17.5	Subplate	ENSMUSG00000020644	Id2	-0.308301	0.92	0.868	668	genotypehet	-0.207865	-0.299496	0.0002524	1	-3.59791	NS	TRUE	FALSE	FALSE	FALSE	FALSE	FALSE	FALSE	FALSE
E17.5	Subplate	ENSMUSG00000029649	Pomp	-0.332041	0.737	0.626	506	genotypehet	-0.230524	-0.330733	0.000267976	1	-3.5719	NS	FALSE	FALSE	FALSE	FALSE	FALSE	FALSE	FALSE	FALSE
E17.5	Subplate	ENSMUSG00000046449	Nexmif	0.582668	0.251	0.312	214	genotypehet	0.483642	0.686567	0.000273347	1	3.56329	NS	FALSE	FALSE	FALSE	TRUE	FALSE	FALSE	FALSE	FALSE
E17.5	Subplate	ENSMUSG00000039105	Atp6v1g1	-0.382132	0.801	0.66	541	genotypehet	-0.222198	-0.319002	0.000274082	1	-3.56212	NS	FALSE	FALSE	FALSE	FALSE	FALSE	FALSE	FALSE	FALSE
E17.5	Subplate	ENSMUSG00000049536	Tceal1	-0.912169	0.266	0.149	150	genotypehet	-0.558523	-0.777715	0.000277024	1	-3.55748	NS	FALSE	FALSE	FALSE	FALSE	FALSE	FALSE	FALSE	FALSE
E17.5	Subplate	ENSMUSG00000045193	Cirbp	-0.371573	0.74	0.631	509	genotypehet	-0.238793	-0.342759	0.000279061	1	-3.5543	NS	TRUE	FALSE	FALSE	FALSE	FALSE	FALSE	FALSE	FALSE
E17.5	Subplate	ENSMUSG00000024400	Wdr33	0.590614	0.272	0.369	245	genotypehet	0.429291	0.608704	0.000282613	1	3.54881	NS	TRUE	FALSE	FALSE	FALSE	FALSE	FALSE	FALSE	FALSE
E17.5	Subplate	ENSMUSG00000068748	Ptprz1	0.580542	0.37	0.43	303	genotypehet	0.404909	0.578219	0.00028471	1	3.5456	NS	FALSE	FALSE	FALSE	FALSE	FALSE	FALSE	FALSE	FALSE
E17.5	Subplate	ENSMUSG00000051154	Commd3	-0.496589	0.517	0.378	329	genotypehet	-0.340533	-0.48576	0.000289571	1	-3.53824	NS	TRUE	FALSE	FALSE	FALSE	FALSE	FALSE	FALSE	FALSE
E17.5	Subplate	ENSMUSG00000054976	Nyap2	0.937497	0.144	0.229	144	genotypehet	0.671521	0.940137	0.00029697	1	3.52729	NS	TRUE	FALSE	FALSE	FALSE	FALSE	FALSE	FALSE	FALSE
E17.5	Subplate	ENSMUSG00000037805	Rpl10a	-0.261331	0.838	0.749	591	genotypehet	-0.189575	-0.272667	0.000297064	1	-3.52715	NS	TRUE	FALSE	FALSE	FALSE	FALSE	FALSE	FALSE	FALSE
E17.5	Subplate	ENSMUSG00000053838	Nudcd3	0.480127	0.373	0.459	316	genotypehet	0.355167	0.507482	0.000300324	1	3.52241	NS	TRUE	FALSE	FALSE	FALSE	FALSE	FALSE	FALSE	FALSE
E17.5	Subplate	ENSMUSG00000036751	Cox6b1	-0.233427	0.847	0.811	620	genotypehet	-0.178113	-0.256168	0.000313143	1	-3.50426	NS	FALSE	FALSE	FALSE	FALSE	FALSE	FALSE	FALSE	FALSE
E17.5	Subplate	ENSMUSG00000053580	Tanc2	0.550924	0.379	0.454	316	genotypehet	0.390778	0.558047	0.000313721	1	3.50346	NS	TRUE	FALSE	FALSE	FALSE	FALSE	FALSE	FALSE	TRUE
E17.5	Subplate	ENSMUSG00000032217	Rnf111	0.604508	0.162	0.258	162	genotypehet	0.586245	0.820816	0.000318738	1	3.49657	NS	FALSE	FALSE	FALSE	FALSE	FALSE	FALSE	FALSE	FALSE
E17.5	Subplate	ENSMUSG00000028233	Tgs1	0.929916	0.138	0.253	152	genotypehet	0.59471	0.829948	0.000321301	1	3.49309	NS	TRUE	FALSE	FALSE	FALSE	FALSE	FALSE	FALSE	FALSE
E17.5	Subplate	ENSMUSG00000026058	Khdrbs2	0.415756	0.514	0.579	413	genotypehet	0.347789	0.49832	0.000335438	1	3.47439	NS	FALSE	FALSE	FALSE	FALSE	FALSE	FALSE	FALSE	FALSE
E17.5	Subplate	ENSMUSG00000029757	Dync1i1	0.336368	0.633	0.662	487	genotypehet	0.263946	0.379014	0.000343558	1	3.464	NS	TRUE	FALSE	FALSE	FALSE	FALSE	FALSE	FALSE	FALSE
E17.5	Subplate	ENSMUSG00000034674	Tdg	1.3302	0.064	0.139	80	genotypehet	0.905573	1.22396	0.000347559	1	3.45897	NS	FALSE	FALSE	FALSE	FALSE	FALSE	FALSE	FALSE	FALSE
E17.5	Subplate	ENSMUSG00000047844	Bex4	-0.47263	0.581	0.456	383	genotypehet	-0.306699	-0.438032	0.000351267	1	-3.45436	NS	FALSE	FALSE	FALSE	FALSE	FALSE	FALSE	FALSE	FALSE
E17.5	Subplate	ENSMUSG00000055204	Ankrd17	0.653273	0.309	0.433	284	genotypehet	0.426048	0.606115	0.000352791	1	3.45248	NS	TRUE	FALSE	FALSE	FALSE	FALSE	FALSE	FALSE	TRUE
E17.5	Subplate	ENSMUSG00000000355	Mcts1	-0.563213	0.404	0.258	241	genotypehet	-0.425325	-0.603355	0.000353561	1	-3.45154	NS	FALSE	FALSE	FALSE	FALSE	FALSE	FALSE	FALSE	FALSE
E17.5	Subplate	ENSMUSG00000026374	Tsn	0.487113	0.431	0.485	346	genotypehet	0.329962	0.470969	0.000356161	1	3.44835	NS	TRUE	FALSE	FALSE	FALSE	FALSE	FALSE	FALSE	FALSE
E17.5	Subplate	ENSMUSG00000059495	Arhgef12	0.460484	0.382	0.478	327	genotypehet	0.367788	0.524759	0.000366414	1	3.43603	NS	TRUE	FALSE	FALSE	FALSE	FALSE	FALSE	FALSE	TRUE
E17.5	Subplate	ENSMUSG00000019986	Ahi1	0.297712	0.657	0.778	544	genotypehet	0.278319	0.400082	0.000368758	1	3.43326	NS	TRUE	FALSE	FALSE	FALSE	FALSE	FALSE	FALSE	FALSE
E17.5	Subplate	ENSMUSG00000005732	Ranbp1	-0.415411	0.651	0.537	440	genotypehet	-0.265177	-0.380046	0.000370867	1	-3.43078	NS	FALSE	FALSE	FALSE	FALSE	FALSE	FALSE	FALSE	FALSE
E17.5	Subplate	ENSMUSG00000028496	Mllt3	0.580519	0.294	0.371	253	genotypehet	0.422125	0.601	0.000374822	1	3.42617	NS	TRUE	FALSE	FALSE	FALSE	FALSE	FALSE	FALSE	FALSE
E17.5	Subplate	ENSMUSG00000006373	Pgrmc1	-0.490792	0.563	0.43	366	genotypehet	-0.311192	-0.444727	0.000376747	1	-3.42395	NS	TRUE	FALSE	FALSE	FALSE	FALSE	FALSE	FALSE	FALSE
E17.5	Subplate	ENSMUSG00000044783	Hjurp	0.944689	0.187	0.267	174	genotypehet	0.537985	0.75368	0.000381949	1	3.418	NS	TRUE	FALSE	FALSE	FALSE	FALSE	FALSE	FALSE	FALSE
E17.5	Subplate	ENSMUSG00000039219	Arid4b	0.633712	0.284	0.376	252	genotypehet	0.435074	0.618525	0.000382549	1	3.41731	NS	TRUE	FALSE	FALSE	FALSE	FALSE	FALSE	FALSE	FALSE
E17.5	Subplate	ENSMUSG00000042541	Sem1	-0.234312	0.841	0.771	601	genotypehet	-0.184405	-0.265087	0.000386459	1	-3.4129	NS	TRUE	FALSE	FALSE	FALSE	FALSE	FALSE	FALSE	FALSE
E17.5	Subplate	ENSMUSG00000060301	2610008E11Rik	0.528061	0.266	0.326	225	genotypehet	0.482949	0.684078	0.000393937	1	3.40457	NS	TRUE	FALSE	FALSE	FALSE	FALSE	FALSE	FALSE	FALSE
E17.5	Subplate	ENSMUSG00000028826	Maco1	0.438305	0.422	0.489	345	genotypehet	0.338942	0.48376	0.000408642	1	3.38866	NS	TRUE	FALSE	FALSE	FALSE	FALSE	FALSE	FALSE	FALSE
E17.5	Subplate	ENSMUSG00000080316	Spaca6	1.09338	0.073	0.139	83	genotypehet	0.863129	1.17569	0.000410452	1	3.38674	NS	TRUE	FALSE	FALSE	FALSE	FALSE	FALSE	FALSE	FALSE
E17.5	Subplate	ENSMUSG00000033569	Adgrb3	0.419436	0.621	0.723	509	genotypehet	0.272085	0.3905	0.000410696	1	3.38648	NS	TRUE	FALSE	FALSE	FALSE	FALSE	FALSE	FALSE	FALSE
E17.5	Subplate	ENSMUSG00000018451	6330403K07Rik	-0.258411	0.899	0.809	636	genotypehet	-0.192028	-0.27629	0.000412501	1	-3.38458	NS	FALSE	FALSE	FALSE	FALSE	FALSE	FALSE	FALSE	FALSE
E17.5	Subplate	ENSMUSG00000022961	Son	0.253068	0.826	0.894	648	genotypehet	0.199431	0.287011	0.000413325	1	3.38371	NS	TRUE	FALSE	FALSE	FALSE	FALSE	FALSE	FALSE	TRUE
E17.5	Subplate	ENSMUSG00000022812	Gsk3b	0.390123	0.612	0.697	495	genotypehet	0.248032	0.355658	0.000414358	1	3.38262	NS	TRUE	FALSE	FALSE	FALSE	FALSE	FALSE	FALSE	TRUE
E17.5	Subplate	ENSMUSG00000015937	Macroh2a1	0.544461	0.312	0.385	265	genotypehet	0.411112	0.583986	0.000415596	1	3.38133	NS	FALSE	FALSE	FALSE	FALSE	FALSE	FALSE	FALSE	FALSE
E17.5	Subplate	ENSMUSG00000029405	G3bp2	0.554976	0.391	0.492	336	genotypehet	0.352171	0.502912	0.000419356	1	3.37742	NS	TRUE	FALSE	FALSE	FALSE	FALSE	FALSE	FALSE	FALSE
E17.5	Subplate	ENSMUSG00000031939	Taf1d	0.449898	0.404	0.485	337	genotypehet	0.343397	0.490092	0.000421313	1	3.3754	NS	FALSE	FALSE	FALSE	FALSE	FALSE	FALSE	FALSE	FALSE
E17.5	Subplate	ENSMUSG00000001833	Septin7	0.449091	0.385	0.468	324	genotypehet	0.331724	0.473638	0.000424364	1	3.37226	NS	TRUE	FALSE	FALSE	FALSE	FALSE	FALSE	FALSE	FALSE
E17.5	Subplate	ENSMUSG00000041530	Ago1	0.807683	0.138	0.213	135	genotypehet	0.602133	0.841359	0.000425006	1	3.3716	NS	TRUE	FALSE	FALSE	TRUE	FALSE	FALSE	FALSE	TRUE
E17.5	Subplate	ENSMUSG00000036550	Cnot1	0.898889	0.168	0.255	163	genotypehet	0.579158	0.81092	0.000426948	1	3.36962	NS	TRUE	FALSE	FALSE	FALSE	FALSE	FALSE	FALSE	FALSE
E17.5	Subplate	ENSMUSG00000071658	Gng3	-0.346763	0.706	0.612	490	genotypehet	-0.25488	-0.36533	0.000433269	1	-3.36324	NS	TRUE	FALSE	FALSE	FALSE	FALSE	FALSE	FALSE	FALSE
E17.5	Subplate	ENSMUSG00000020163	Uqcr11	-0.288585	0.771	0.69	544	genotypehet	-0.206579	-0.296702	0.000435124	1	-3.36139	NS	FALSE	FALSE	FALSE	FALSE	FALSE	FALSE	FALSE	FALSE
E17.5	Subplate	ENSMUSG00000059923	Grb2	0.666927	0.263	0.343	231	genotypehet	0.45904	0.649482	0.000438821	1	3.35771	NS	FALSE	FALSE	FALSE	FALSE	FALSE	FALSE	FALSE	FALSE
E17.5	Subplate	ENSMUSG00000020863	Luc7l3	0.237026	0.783	0.799	594	genotypehet	0.221969	0.319025	0.000442481	1	3.35411	NS	TRUE	FALSE	FALSE	FALSE	FALSE	FALSE	FALSE	FALSE
E17.5	Subplate	ENSMUSG00000060591	Ifitm2	-1.24415	0.153	0.066	78	genotypehet	-0.832799	-1.12559	0.000446339	1	-3.35034	NS	FALSE	FALSE	FALSE	FALSE	FALSE	FALSE	FALSE	FALSE
E17.5	Subplate	ENSMUSG00000078974	Sec61g	-0.252547	0.85	0.799	616	genotypehet	-0.180049	-0.258891	0.000453613	1	-3.34331	NS	FALSE	FALSE	FALSE	FALSE	FALSE	FALSE	FALSE	FALSE
E17.5	Subplate	ENSMUSG00000022340	Sybu	0.294307	0.823	0.846	627	genotypehet	0.210247	0.302356	0.000456216	1	3.34083	NS	TRUE	FALSE	FALSE	FALSE	FALSE	FALSE	FALSE	FALSE
E17.5	Subplate	ENSMUSG00000048874	Phf3	0.445408	0.404	0.433	315	genotypehet	0.339552	0.483999	0.000462772	1	3.33463	NS	TRUE	FALSE	FALSE	FALSE	FALSE	FALSE	FALSE	FALSE
E17.5	Subplate	ENSMUSG00000031626	Sorbs2	0.461831	0.358	0.449	307	genotypehet	0.389157	0.554573	0.000467037	1	3.33065	NS	TRUE	FALSE	FALSE	FALSE	FALSE	FALSE	FALSE	TRUE
E17.5	Subplate	ENSMUSG00000040699	Limd2	-0.604541	0.26	0.165	155	genotypehet	-0.496841	-0.692449	0.000467999	1	-3.32975	NS	TRUE	FALSE	FALSE	FALSE	FALSE	FALSE	FALSE	FALSE
E17.5	Subplate	ENSMUSG00000029701	Rbm28	0.751399	0.187	0.255	169	genotypehet	0.532974	0.75003	0.000468246	1	3.32953	NS	FALSE	FALSE	FALSE	FALSE	FALSE	FALSE	FALSE	FALSE
E17.5	Subplate	ENSMUSG00000018286	Psmb6	-0.393414	0.697	0.579	473	genotypehet	-0.236942	-0.339819	0.000471628	1	-3.3264	NS	FALSE	FALSE	FALSE	FALSE	FALSE	FALSE	FALSE	FALSE
E17.5	Subplate	ENSMUSG00000024038	Ndufv3	-0.350747	0.703	0.603	485	genotypehet	-0.24492	-0.350973	0.000478749	1	-3.31989	NS	FALSE	FALSE	FALSE	FALSE	FALSE	FALSE	FALSE	FALSE
E17.5	Subplate	ENSMUSG00000034621	Gpatch8	0.504725	0.41	0.485	339	genotypehet	0.354928	0.506593	0.000482667	1	3.31635	NS	TRUE	FALSE	FALSE	FALSE	FALSE	FALSE	FALSE	FALSE
E17.5	Subplate	ENSMUSG00000073702	Rpl31	-0.171367	0.988	0.974	735	genotypehet	-0.112905	-0.16273	0.000485111	1	-3.31416	NS	FALSE	FALSE	FALSE	FALSE	FALSE	FALSE	FALSE	FALSE
E17.5	Subplate	ENSMUSG00000020950	Foxg1	0.380787	0.679	0.775	550	genotypehet	0.229694	0.329899	0.000487735	1	3.31182	NS	TRUE	FALSE	TRUE	FALSE	FALSE	FALSE	FALSE	FALSE
E17.5	Subplate	ENSMUSG00000027593	Raly	-0.46453	0.465	0.355	302	genotypehet	-0.34107	-0.484776	0.000500475	1	-3.30062	NS	FALSE	FALSE	FALSE	FALSE	FALSE	FALSE	FALSE	FALSE
E17.5	Subplate	ENSMUSG00000040003	Magi2	0.680926	0.22	0.286	193	genotypehet	0.528876	0.747277	0.00050482	1	3.29686	NS	FALSE	FALSE	FALSE	FALSE	TRUE	FALSE	FALSE	TRUE
E17.5	Subplate	ENSMUSG00000054823	Nsd3	0.533374	0.343	0.39	277	genotypehet	0.377563	0.536906	0.000511292	1	3.29133	NS	TRUE	FALSE	FALSE	FALSE	FALSE	FALSE	FALSE	FALSE
E17.5	Subplate	ENSMUSG00000033228	Scaf11	0.822514	0.138	0.225	140	genotypehet	0.605071	0.846134	0.000513076	1	3.28982	NS	FALSE	FALSE	FALSE	FALSE	FALSE	FALSE	FALSE	FALSE
E17.5	Subplate	ENSMUSG00000098087	Gm17750	-0.442982	0.578	0.473	389	genotypehet	-0.28669	-0.410943	0.000516961	1	-3.28654	NS	TRUE	FALSE	FALSE	FALSE	FALSE	FALSE	FALSE	FALSE
E17.5	Subplate	ENSMUSG00000046432	Bex3	-0.301207	0.807	0.697	559	genotypehet	-0.203764	-0.292713	0.000517774	1	-3.28586	NS	FALSE	FALSE	FALSE	FALSE	FALSE	FALSE	FALSE	FALSE
E17.5	Subplate	ENSMUSG00000087260	Lamtor5	-0.443843	0.511	0.397	335	genotypehet	-0.320981	-0.457441	0.00052456	1	-3.2802	NS	FALSE	FALSE	FALSE	FALSE	FALSE	FALSE	FALSE	FALSE
E17.5	Subplate	ENSMUSG00000023284	Zfp605	1.20641	0.052	0.118	67	genotypehet	0.945666	1.25674	0.00053127	1	3.27468	NS	FALSE	FALSE	FALSE	FALSE	FALSE	FALSE	FALSE	FALSE
E17.5	Subplate	ENSMUSG00000031104	Rab33a	-0.815917	0.315	0.187	182	genotypehet	-0.496077	-0.699521	0.000544544	1	-3.26397	NS	FALSE	FALSE	FALSE	FALSE	FALSE	FALSE	FALSE	FALSE
E17.5	Subplate	ENSMUSG00000028410	Dnaja1	0.299594	0.599	0.615	456	genotypehet	0.253314	0.363249	0.00054457	1	3.26395	NS	TRUE	FALSE	FALSE	FALSE	FALSE	FALSE	FALSE	FALSE
E17.5	Subplate	ENSMUSG00000023927	Satb1	0.739747	0.294	0.418	273	genotypehet	0.420463	0.599881	0.000544846	1	3.26373	NS	FALSE	TRUE	FALSE	FALSE	FALSE	FALSE	FALSE	FALSE
E17.5	Subplate	ENSMUSG00000021140	Pcnx	0.625725	0.364	0.444	307	genotypehet	0.382412	0.545753	0.000552073	1	3.258	NS	TRUE	FALSE	FALSE	FALSE	FALSE	FALSE	FALSE	TRUE
E17.5	Subplate	ENSMUSG00000021290	Atp5mpl	-0.247653	0.847	0.783	608	genotypehet	-0.172313	-0.247751	0.000561482	1	-3.25066	NS	FALSE	FALSE	FALSE	FALSE	FALSE	FALSE	FALSE	FALSE
E17.5	Subplate	ENSMUSG00000033849	B3galt2	0.468322	0.462	0.532	376	genotypehet	0.339681	0.486555	0.000563065	1	3.24944	NS	FALSE	FALSE	FALSE	FALSE	FALSE	FALSE	FALSE	FALSE
E17.5	Subplate	ENSMUSG00000020372	Rack1	-0.272295	0.878	0.809	629	genotypehet	-0.168707	-0.242634	0.000564624	1	-3.24824	NS	TRUE	FALSE	FALSE	FALSE	FALSE	FALSE	FALSE	FALSE
E17.5	Subplate	ENSMUSG00000036371	Serbp1	0.233941	0.761	0.794	585	genotypehet	0.190752	0.27429	0.000567202	1	3.24626	NS	TRUE	FALSE	FALSE	FALSE	FALSE	FALSE	FALSE	FALSE
E17.5	Subplate	ENSMUSG00000051579	Tceal8	-0.600179	0.456	0.314	282	genotypehet	-0.360217	-0.510779	0.000567211	1	-3.24626	NS	FALSE	FALSE	FALSE	FALSE	FALSE	FALSE	FALSE	FALSE
E17.5	Subplate	ENSMUSG00000041708	Mpped1	-0.293464	0.893	0.757	612	genotypehet	-0.217595	-0.312917	0.000569804	1	-3.24427	NS	FALSE	FALSE	FALSE	FALSE	FALSE	FALSE	FALSE	FALSE
E17.5	Subplate	ENSMUSG00000020954	Strn3	0.717183	0.202	0.293	190	genotypehet	0.52444	0.740887	0.000574237	1	3.24091	NS	TRUE	FALSE	FALSE	FALSE	FALSE	FALSE	FALSE	FALSE
E17.5	Subplate	ENSMUSG00000021759	Plpp1	-1.15882	0.104	0.035	49	genotypehet	-1.0969	-1.29419	0.000576118	1	-3.23949	NS	FALSE	FALSE	FALSE	FALSE	FALSE	FALSE	FALSE	FALSE
E17.5	Subplate	ENSMUSG00000061136	Prpf40a	0.572431	0.297	0.357	248	genotypehet	0.404576	0.575901	0.000580941	1	3.23587	NS	FALSE	FALSE	FALSE	FALSE	FALSE	FALSE	FALSE	FALSE
E17.5	Subplate	ENSMUSG00000040850	Psme4	1.01358	0.083	0.168	98	genotypehet	0.750458	1.02832	0.000585639	1	3.23237	NS	FALSE	FALSE	FALSE	FALSE	FALSE	FALSE	FALSE	FALSE
E17.5	Subplate	ENSMUSG00000029629	Phf14	0.461937	0.413	0.494	344	genotypehet	0.344651	0.492156	0.000590408	1	3.22885	NS	TRUE	FALSE	FALSE	FALSE	FALSE	FALSE	FALSE	FALSE
E17.5	Subplate	ENSMUSG00000051177	Plcb1	0.632191	0.229	0.298	201	genotypehet	0.483963	0.679882	0.000591921	1	3.22774	NS	FALSE	FALSE	FALSE	FALSE	FALSE	FALSE	FALSE	TRUE
E17.5	Subplate	ENSMUSG00000073678	Pgap1	0.825905	0.168	0.26	165	genotypehet	0.568875	0.796561	0.000593975	1	3.22623	NS	FALSE	FALSE	FALSE	FALSE	FALSE	FALSE	FALSE	FALSE
E17.5	Subplate	ENSMUSG00000032097	Ddx6	0.601802	0.272	0.364	243	genotypehet	0.427688	0.607392	0.000600668	1	3.22137	NS	TRUE	FALSE	FALSE	FALSE	FALSE	FALSE	FALSE	FALSE
E17.5	Subplate	ENSMUSG00000020108	Ddit4	-0.653408	0.187	0.109	107	genotypehet	-0.608436	-0.822575	0.000608649	1	-3.21563	NS	TRUE	FALSE	FALSE	FALSE	FALSE	FALSE	FALSE	FALSE
E17.5	Subplate	ENSMUSG00000009535	Rnmt	0.796966	0.174	0.255	165	genotypehet	0.539341	0.75796	0.00061479	1	3.21127	NS	FALSE	FALSE	FALSE	FALSE	FALSE	FALSE	FALSE	FALSE
E17.5	Subplate	ENSMUSG00000027805	Pfn2	-0.248781	0.7	0.634	497	genotypehet	-0.226011	-0.324134	0.000630445	1	-3.20035	NS	TRUE	FALSE	FALSE	FALSE	FALSE	FALSE	FALSE	FALSE
E17.5	Subplate	ENSMUSG00000037416	Dmxl1	0.828903	0.147	0.229	145	genotypehet	0.605519	0.847087	0.000638199	1	3.19504	NS	TRUE	FALSE	FALSE	FALSE	FALSE	FALSE	FALSE	FALSE
E17.5	Subplate	ENSMUSG00000025967	Eef1b2	-0.293725	0.743	0.65	518	genotypehet	-0.214118	-0.307326	0.000638674	1	-3.19472	NS	TRUE	FALSE	FALSE	FALSE	FALSE	FALSE	FALSE	FALSE
E17.5	Subplate	ENSMUSG00000036902	Neto2	0.265614	0.657	0.704	513	genotypehet	0.256906	0.36886	0.000653306	1	3.18488	NS	FALSE	FALSE	FALSE	FALSE	FALSE	FALSE	FALSE	FALSE
E17.5	Subplate	ENSMUSG00000035958	Tdp2	1.03039	0.061	0.125	73	genotypehet	0.913711	1.23061	0.000656175	1	3.18298	NS	FALSE	FALSE	FALSE	FALSE	FALSE	FALSE	FALSE	FALSE
E17.5	Subplate	ENSMUSG00000024067	Dpy30	-0.321502	0.459	0.39	315	genotypehet	-0.313968	-0.446871	0.00066215	1	-3.17904	NS	FALSE	FALSE	FALSE	FALSE	FALSE	FALSE	FALSE	FALSE
E17.5	Subplate	ENSMUSG00000040990	Sh3kbp1	0.600453	0.125	0.189	121	genotypehet	0.619395	0.866766	0.000663446	1	3.17819	NS	FALSE	FALSE	FALSE	FALSE	FALSE	FALSE	FALSE	FALSE
E17.5	Subplate	ENSMUSG00000021700	Rab3c	0.386629	0.502	0.558	400	genotypehet	0.300485	0.429964	0.000671198	1	3.17315	NS	FALSE	FALSE	FALSE	FALSE	FALSE	FALSE	FALSE	FALSE
E17.5	Subplate	ENSMUSG00000019428	Fkbp8	-0.360704	0.569	0.421	364	genotypehet	-0.302794	-0.431535	0.000671414	1	-3.17301	NS	TRUE	FALSE	FALSE	FALSE	FALSE	FALSE	FALSE	TRUE
E17.5	Subplate	ENSMUSG00000076432	Ywhaq	-0.392063	0.624	0.534	430	genotypehet	-0.262772	-0.376399	0.000674517	1	-3.17101	NS	TRUE	FALSE	FALSE	FALSE	FALSE	FALSE	FALSE	FALSE
E17.5	Subplate	ENSMUSG00000029920	Smarcad1	0.374927	0.263	0.357	237	genotypehet	0.445263	0.631485	0.000676114	1	3.16998	NS	TRUE	FALSE	FALSE	FALSE	FALSE	FALSE	FALSE	FALSE
E17.5	Subplate	ENSMUSG00000039860	Srrm3	0.649291	0.287	0.357	245	genotypehet	0.430498	0.610708	0.000678692	1	3.16833	NS	TRUE	FALSE	FALSE	FALSE	FALSE	FALSE	FALSE	FALSE
E17.5	Subplate	ENSMUSG00000028692	Akr1a1	-0.342813	0.673	0.589	469	genotypehet	-0.237466	-0.340207	0.000679124	1	-3.16805	NS	TRUE	FALSE	FALSE	FALSE	FALSE	FALSE	FALSE	FALSE
E17.5	Subplate	ENSMUSG00000016200	Syt14	1.19623	0.052	0.111	64	genotypehet	0.999017	1.33549	0.000686572	1	3.16331	NS	TRUE	FALSE	FALSE	FALSE	FALSE	FALSE	FALSE	FALSE
E17.5	Subplate	ENSMUSG00000070570	Slc17a7	1.15889	0.098	0.18	108	genotypehet	0.752676	1.0334	0.000687395	1	3.16279	NS	FALSE	FALSE	FALSE	FALSE	FALSE	FALSE	FALSE	TRUE
E17.5	Subplate	ENSMUSG00000040565	Btaf1	0.977759	0.064	0.147	83	genotypehet	0.868474	1.17808	0.000692826	1	3.15938	NS	FALSE	FALSE	FALSE	FALSE	FALSE	FALSE	FALSE	FALSE
E17.5	Subplate	ENSMUSG00000058546	Rpl23a	-0.190475	0.988	0.983	739	genotypehet	-0.109485	-0.157829	0.000711005	1	-3.14813	NS	TRUE	FALSE	FALSE	FALSE	FALSE	FALSE	FALSE	FALSE
E17.5	Subplate	ENSMUSG00000032030	Cul5	0.6533	0.144	0.241	149	genotypehet	0.566145	0.794105	0.0007147	1	3.14588	NS	TRUE	FALSE	FALSE	FALSE	FALSE	FALSE	FALSE	FALSE
E17.5	Subplate	ENSMUSG00000069917	Hba-a2	2.40319	0.187	0.222	155	genotypehet	1.80114	2.47242	0.000717803	1	3.144	NS	FALSE	FALSE	FALSE	FALSE	FALSE	FALSE	FALSE	FALSE
E17.5	Subplate	ENSMUSG00000028312	Smc2	1.28182	0.061	0.125	73	genotypehet	0.906897	1.21449	0.000720623	1	3.14229	NS	TRUE	FALSE	FALSE	FALSE	FALSE	FALSE	FALSE	FALSE
E17.5	Subplate	ENSMUSG00000035215	Lsm7	-0.273763	0.56	0.447	372	genotypehet	-0.29928	-0.426826	0.000727481	1	-3.13818	NS	FALSE	FALSE	FALSE	FALSE	FALSE	FALSE	FALSE	FALSE
E17.5	Subplate	ENSMUSG00000069744	Psmb3	-0.511691	0.538	0.395	343	genotypehet	-0.309066	-0.441336	0.000729489	1	-3.13698	NS	TRUE	FALSE	FALSE	FALSE	FALSE	FALSE	FALSE	FALSE
E17.5	Subplate	ENSMUSG00000038708	Golga4	0.627697	0.214	0.296	195	genotypehet	0.494997	0.698126	0.000733456	1	3.13463	NS	FALSE	FALSE	FALSE	FALSE	FALSE	FALSE	FALSE	FALSE
E17.5	Subplate	ENSMUSG00000070858	Gm1673	-0.218146	0.948	0.917	698	genotypehet	-0.134264	-0.193313	0.000749661	1	-3.12513	NS	TRUE	FALSE	FALSE	FALSE	FALSE	FALSE	FALSE	FALSE
E17.5	Subplate	ENSMUSG00000021733	Slc4a7	0.714468	0.208	0.31	199	genotypehet	0.47601	0.674259	0.000756907	1	3.12096	NS	TRUE	FALSE	FALSE	FALSE	FALSE	FALSE	FALSE	FALSE
E17.5	Subplate	ENSMUSG00000036990	Otud4	0.851794	0.07	0.151	87	genotypehet	0.879519	1.19775	0.00076452	1	3.11661	NS	TRUE	FALSE	FALSE	FALSE	FALSE	FALSE	FALSE	FALSE
E17.5	Subplate	ENSMUSG00000075705	Msrb1	-0.843473	0.223	0.118	123	genotypehet	-0.607121	-0.834928	0.000771696	1	-3.11255	NS	FALSE	FALSE	FALSE	FALSE	FALSE	FALSE	FALSE	FALSE
E17.5	Subplate	ENSMUSG00000071359	Tbpl1	-0.810926	0.263	0.161	154	genotypehet	-0.491715	-0.687142	0.000777169	1	-3.10948	NS	TRUE	FALSE	FALSE	FALSE	FALSE	FALSE	FALSE	FALSE
E17.5	Subplate	ENSMUSG00000002265	Peg3	0.901838	0.128	0.22	135	genotypehet	0.621525	0.871562	0.000792713	1	3.10088	NS	TRUE	FALSE	FALSE	FALSE	FALSE	FALSE	FALSE	TRUE
E17.5	Subplate	ENSMUSG00000026083	Eif5b	0.395068	0.508	0.577	410	genotypehet	0.303927	0.434961	0.00080175	1	3.09596	NS	FALSE	FALSE	FALSE	FALSE	FALSE	FALSE	FALSE	FALSE
E17.5	Subplate	ENSMUSG00000020075	Ddx21	0.707185	0.174	0.227	153	genotypehet	0.545786	0.764851	0.000802809	1	3.09539	NS	TRUE	FALSE	FALSE	FALSE	FALSE	FALSE	FALSE	FALSE
E17.5	Subplate	ENSMUSG00000040651	Tasor	0.791167	0.144	0.234	146	genotypehet	0.602177	0.844779	0.0008189	1	3.08677	NS	TRUE	FALSE	FALSE	FALSE	FALSE	FALSE	FALSE	FALSE
E17.5	Subplate	ENSMUSG00000031782	Coq9	-1.68091	0.116	0.045	57	genotypehet	-0.938292	-1.2022	0.000833172	1	-3.07927	NS	TRUE	FALSE	FALSE	FALSE	FALSE	FALSE	FALSE	FALSE
E17.5	Subplate	ENSMUSG00000045962	Wnk1	0.727968	0.257	0.322	220	genotypehet	0.473118	0.669377	0.000834657	1	3.07849	NS	TRUE	FALSE	FALSE	FALSE	FALSE	FALSE	FALSE	TRUE
E17.5	Subplate	ENSMUSG00000019054	Fis1	-0.526714	0.532	0.402	344	genotypehet	-0.29673	-0.42339	0.000835742	1	-3.07793	NS	TRUE	FALSE	FALSE	FALSE	FALSE	FALSE	FALSE	FALSE
E17.5	Subplate	ENSMUSG00000028578	Caap1	0.860991	0.135	0.213	134	genotypehet	0.610384	0.850136	0.000848132	1	3.07154	NS	FALSE	FALSE	FALSE	FALSE	FALSE	FALSE	FALSE	FALSE
E17.5	Subplate	ENSMUSG00000081534	Slc48a1	-0.895252	0.196	0.111	111	genotypehet	-0.600873	-0.813741	0.00086932	1	-3.06082	NS	FALSE	FALSE	FALSE	FALSE	FALSE	FALSE	FALSE	FALSE
E17.5	Subplate	ENSMUSG00000021870	Slmap	1.19217	0.058	0.118	69	genotypehet	0.921476	1.23862	0.000876484	1	3.05726	NS	FALSE	FALSE	FALSE	FALSE	FALSE	FALSE	FALSE	FALSE
E17.5	Subplate	ENSMUSG00000020135	Apc2	0.431416	0.428	0.515	358	genotypehet	0.325693	0.46457	0.000878745	1	3.05614	NS	TRUE	FALSE	FALSE	FALSE	FALSE	FALSE	FALSE	TRUE
E17.5	Subplate	ENSMUSG00000021767	Kat6b	0.631002	0.318	0.407	276	genotypehet	0.383961	0.545951	0.000883564	1	3.05376	NS	TRUE	FALSE	TRUE	FALSE	FALSE	FALSE	FALSE	FALSE
E17.5	Subplate	ENSMUSG00000062647	Rpl7a	-0.18181	0.93	0.889	680	genotypehet	-0.135775	-0.195464	0.000908395	1	-3.04173	NS	TRUE	FALSE	FALSE	FALSE	FALSE	FALSE	FALSE	FALSE
E17.5	Subplate	ENSMUSG00000025318	Jph3	-0.905209	0.199	0.102	108	genotypehet	-0.637807	-0.873428	0.000924327	1	-3.03417	NS	FALSE	FALSE	FALSE	FALSE	FALSE	FALSE	FALSE	TRUE
E17.5	Subplate	ENSMUSG00000023800	Tiam2	0.515058	0.425	0.527	362	genotypehet	0.318184	0.454616	0.00092763	1	3.03263	NS	FALSE	FALSE	FALSE	FALSE	FALSE	FALSE	FALSE	FALSE
E17.5	Subplate	ENSMUSG00000035248	Tut7	0.663661	0.214	0.274	186	genotypehet	0.485622	0.686124	0.000935828	1	3.0288	NS	FALSE	FALSE	FALSE	FALSE	FALSE	FALSE	FALSE	FALSE
E17.5	Subplate	ENSMUSG00000072772	Grcc10	-0.27172	0.78	0.738	567	genotypehet	-0.188333	-0.270403	0.000937725	1	-3.02792	NS	TRUE	FALSE	FALSE	FALSE	FALSE	FALSE	FALSE	FALSE
E17.5	Subplate	ENSMUSG00000025505	Tmem80	0.834825	0.144	0.206	134	genotypehet	0.574453	0.801765	0.000941086	1	3.02637	NS	TRUE	FALSE	FALSE	FALSE	FALSE	FALSE	FALSE	FALSE
E17.5	Subplate	ENSMUSG00000027676	Ccdc39	1.28603	0.049	0.111	63	genotypehet	0.972579	1.29497	0.000943908	1	3.02507	NS	FALSE	FALSE	FALSE	FALSE	FALSE	FALSE	FALSE	FALSE
E17.5	Subplate	ENSMUSG00000027472	Pdrg1	-0.401069	0.465	0.355	302	genotypehet	-0.323231	-0.460083	0.000952581	1	-3.0211	NS	FALSE	FALSE	FALSE	FALSE	FALSE	FALSE	FALSE	FALSE
E17.5	Subplate	ENSMUSG00000024829	Mrpl21	-0.638695	0.3	0.196	181	genotypehet	-0.441689	-0.622287	0.000958991	1	-3.01819	NS	TRUE	FALSE	FALSE	FALSE	FALSE	FALSE	FALSE	FALSE
E17.5	Subplate	ENSMUSG00000029817	Tra2a	0.322462	0.685	0.719	528	genotypehet	0.227044	0.325667	0.000965476	1	3.01526	NS	TRUE	FALSE	FALSE	FALSE	FALSE	FALSE	FALSE	FALSE
E17.5	Subplate	ENSMUSG00000046229	Scand1	-0.308256	0.55	0.456	373	genotypehet	-0.280658	-0.400384	0.000969077	1	-3.01364	NS	FALSE	FALSE	FALSE	FALSE	FALSE	FALSE	FALSE	FALSE
E17.5	Subplate	ENSMUSG00000027797	Dclk1	0.292689	0.651	0.7	509	genotypehet	0.243034	0.348781	0.000984863	1	3.00662	NS	TRUE	FALSE	FALSE	FALSE	FALSE	FALSE	FALSE	TRUE
E17.5	Subplate	ENSMUSG00000031715	Smarca5	0.620727	0.211	0.274	185	genotypehet	0.492097	0.693742	0.000986282	1	3.006	NS	FALSE	FALSE	FALSE	FALSE	FALSE	FALSE	FALSE	FALSE
E17.5	Subplate	ENSMUSG00000018565	Elp5	-0.687237	0.266	0.173	160	genotypehet	-0.495052	-0.689629	0.000992334	1	-3.00334	NS	TRUE	FALSE	FALSE	FALSE	FALSE	FALSE	FALSE	FALSE
E17.5	Subplate	ENSMUSG00000025272	Tro	0.5435	0.26	0.35	233	genotypehet	0.430808	0.610619	0.0010181	1	2.99221	NS	FALSE	FALSE	FALSE	FALSE	FALSE	FALSE	FALSE	TRUE
E17.5	Subplate	ENSMUSG00000027692	Tnik	0.214773	0.795	0.823	608	genotypehet	0.200993	0.289011	0.00102787	1	2.98806	NS	TRUE	FALSE	FALSE	FALSE	FALSE	FALSE	FALSE	TRUE
E17.5	Subplate	ENSMUSG00000041702	Btbd7	1.05656	0.122	0.203	126	genotypehet	0.656381	0.910923	0.00103698	1	2.98423	NS	TRUE	FALSE	FALSE	FALSE	FALSE	FALSE	FALSE	FALSE
E17.5	Subplate	ENSMUSG00000068523	Gng5	-0.604551	0.391	0.251	234	genotypehet	-0.388173	-0.54933	0.00103827	1	-2.98369	NS	FALSE	FALSE	FALSE	FALSE	FALSE	FALSE	FALSE	FALSE
E17.5	Subplate	ENSMUSG00000028719	Cmpk1	-0.400246	0.557	0.44	368	genotypehet	-0.280322	-0.400564	0.00105291	1	-2.97761	NS	TRUE	FALSE	FALSE	FALSE	FALSE	FALSE	FALSE	FALSE
E17.5	Subplate	ENSMUSG00000061313	Ddhd2	0.603424	0.196	0.307	194	genotypehet	0.491336	0.693932	0.00105829	1	2.9754	NS	TRUE	FALSE	FALSE	FALSE	FALSE	FALSE	FALSE	FALSE
E17.5	Subplate	ENSMUSG00000028367	Txn1	-0.298182	0.746	0.631	511	genotypehet	-0.20071	-0.287936	0.00107781	1	-2.96746	NS	TRUE	FALSE	FALSE	FALSE	FALSE	FALSE	FALSE	FALSE
E17.5	Subplate	ENSMUSG00000027012	Dync1i2	0.282545	0.777	0.827	604	genotypehet	0.190683	0.274066	0.00107877	1	2.96707	NS	TRUE	FALSE	FALSE	FALSE	FALSE	FALSE	FALSE	FALSE
E17.5	Subplate	ENSMUSG00000029130	Rnf32	1.49914	0.046	0.106	60	genotypehet	0.995708	1.30648	0.0010853	1	2.96445	NS	TRUE	FALSE	FALSE	FALSE	FALSE	FALSE	FALSE	FALSE
E17.5	Subplate	ENSMUSG00000017291	Taok1	0.772094	0.242	0.322	215	genotypehet	0.458977	0.650067	0.00110963	1	2.95482	NS	TRUE	TRUE	FALSE	FALSE	FALSE	FALSE	FALSE	TRUE
E17.5	Subplate	ENSMUSG00000031432	Prps1	-1.12174	0.119	0.05	60	genotypehet	-0.855184	-1.0727	0.00111422	1	-2.95303	NS	FALSE	FALSE	FALSE	FALSE	FALSE	FALSE	FALSE	FALSE
E17.5	Subplate	ENSMUSG00000024921	Smarca2	0.284911	0.688	0.719	529	genotypehet	0.223046	0.32043	0.00112022	1	2.9507	NS	TRUE	FALSE	TRUE	FALSE	FALSE	FALSE	FALSE	TRUE
E17.5	Subplate	ENSMUSG00000040270	Bach2	0.558348	0.312	0.39	267	genotypehet	0.39407	0.560269	0.00112622	1	2.94838	NS	FALSE	FALSE	FALSE	FALSE	FALSE	FALSE	FALSE	FALSE
E17.5	Subplate	ENSMUSG00000025427	Rnf165	0.432552	0.407	0.487	339	genotypehet	0.32167	0.458547	0.00112627	1	2.94836	NS	TRUE	FALSE	FALSE	FALSE	FALSE	FALSE	FALSE	FALSE
E17.5	Subplate	ENSMUSG00000057182	Scn3a	0.416583	0.446	0.482	350	genotypehet	0.326866	0.467568	0.00112874	1	2.9474	NS	TRUE	FALSE	FALSE	FALSE	FALSE	FALSE	FALSE	FALSE
E17.5	Subplate	ENSMUSG00000062397	Zfp706	-0.339572	0.557	0.475	383	genotypehet	-0.268593	-0.383658	0.00113039	1	-2.94677	NS	FALSE	FALSE	FALSE	FALSE	FALSE	FALSE	FALSE	FALSE
E17.5	Subplate	ENSMUSG00000030077	Chl1	0.359713	0.664	0.704	515	genotypehet	0.239204	0.343379	0.00113952	1	2.94328	NS	TRUE	FALSE	FALSE	FALSE	FALSE	FALSE	FALSE	FALSE
E17.5	Subplate	ENSMUSG00000052917	Senp7	0.660897	0.22	0.312	204	genotypehet	0.44782	0.634456	0.00115455	1	2.93759	NS	TRUE	FALSE	FALSE	FALSE	FALSE	FALSE	FALSE	FALSE
E17.5	Subplate	ENSMUSG00000027099	Mtx2	-0.730225	0.336	0.22	203	genotypehet	-0.438111	-0.617925	0.00117705	1	-2.92921	NS	TRUE	FALSE	FALSE	FALSE	FALSE	FALSE	FALSE	FALSE
E17.5	Subplate	ENSMUSG00000021486	Prelid1	-0.573768	0.306	0.203	186	genotypehet	-0.451011	-0.632866	0.00120179	1	-2.92017	NS	FALSE	FALSE	FALSE	FALSE	FALSE	FALSE	FALSE	FALSE
E17.5	Subplate	ENSMUSG00000018199	Ro60	0.880918	0.153	0.258	159	genotypehet	0.588455	0.828344	0.00121723	1	2.91463	NS	TRUE	FALSE	FALSE	FALSE	FALSE	FALSE	FALSE	FALSE
E17.5	Subplate	ENSMUSG00000021087	Rtn1	-0.193498	0.979	0.95	722	genotypehet	-0.135796	-0.195644	0.00121877	1	-2.91408	NS	TRUE	FALSE	FALSE	FALSE	FALSE	FALSE	FALSE	TRUE
E17.5	Subplate	ENSMUSG00000107002	0610012G03Rik	-0.394737	0.606	0.518	417	genotypehet	-0.255114	-0.364595	0.00122982	1	-2.91016	NS	FALSE	FALSE	FALSE	FALSE	FALSE	FALSE	FALSE	FALSE
E17.5	Subplate	ENSMUSG00000023236	Scg5	-0.588671	0.41	0.27	248	genotypehet	-0.374293	-0.530971	0.00123824	1	-2.90719	NS	FALSE	FALSE	FALSE	FALSE	FALSE	FALSE	FALSE	FALSE
E17.5	Subplate	ENSMUSG00000021706	Zfyve16	1.41043	0.061	0.123	72	genotypehet	0.849229	1.15059	0.00124531	1	2.90472	NS	FALSE	FALSE	FALSE	FALSE	FALSE	FALSE	FALSE	FALSE
E17.5	Subplate	ENSMUSG00000028945	Rheb	-0.464115	0.557	0.43	364	genotypehet	-0.28272	-0.403975	0.00126536	1	-2.89779	NS	FALSE	FALSE	FALSE	FALSE	FALSE	FALSE	FALSE	FALSE
E17.5	Subplate	ENSMUSG00000004110	Cacna1e	0.420472	0.434	0.506	356	genotypehet	0.323994	0.462823	0.00127951	1	2.89296	NS	FALSE	TRUE	FALSE	FALSE	FALSE	FALSE	FALSE	TRUE
E17.5	Subplate	ENSMUSG00000028634	Hivep3	0.640677	0.144	0.196	130	genotypehet	0.552422	0.772709	0.00128495	1	2.89112	NS	TRUE	FALSE	FALSE	FALSE	FALSE	FALSE	FALSE	TRUE
E17.5	Subplate	ENSMUSG00000049878	Rlf	0.713041	0.214	0.279	188	genotypehet	0.488401	0.68992	0.00129202	1	2.88873	NS	TRUE	FALSE	FALSE	FALSE	FALSE	FALSE	FALSE	FALSE
E17.5	Subplate	ENSMUSG00000090000	Ier3ip1	-0.416522	0.468	0.39	318	genotypehet	-0.308977	-0.440448	0.00129456	1	-2.88788	NS	TRUE	FALSE	FALSE	FALSE	FALSE	FALSE	FALSE	FALSE
E17.5	Subplate	ENSMUSG00000038056	Kmt2c	0.399394	0.269	0.319	223	genotypehet	0.422631	0.600337	0.00130372	1	2.88482	NS	TRUE	TRUE	FALSE	FALSE	FALSE	FALSE	FALSE	TRUE
E17.5	Subplate	ENSMUSG00000074698	Csnk2a1	0.306968	0.434	0.478	344	genotypehet	0.302527	0.4322	0.00130711	1	2.88369	NS	TRUE	FALSE	TRUE	FALSE	FALSE	FALSE	FALSE	FALSE
E17.5	Subplate	ENSMUSG00000022382	Wnt7b	-0.38638	0.502	0.369	320	genotypehet	-0.345763	-0.493001	0.00133977	1	-2.87297	NS	FALSE	FALSE	FALSE	FALSE	FALSE	FALSE	FALSE	FALSE
E17.5	Subplate	ENSMUSG00000024991	Eif3a	0.436362	0.404	0.47	331	genotypehet	0.319066	0.455377	0.00134206	1	2.87223	NS	TRUE	FALSE	FALSE	FALSE	FALSE	FALSE	FALSE	FALSE
E17.5	Subplate	ENSMUSG00000029062	Cdk11b	0.530842	0.294	0.329	235	genotypehet	0.397209	0.563246	0.00134245	1	2.8721	NS	FALSE	FALSE	FALSE	FALSE	FALSE	FALSE	FALSE	FALSE
E17.5	Subplate	ENSMUSG00000035293	G2e3	1.00833	0.122	0.22	133	genotypehet	0.621945	0.870323	0.00135087	1	2.86939	NS	TRUE	FALSE	FALSE	FALSE	FALSE	FALSE	FALSE	FALSE
E17.5	Subplate	ENSMUSG00000028676	Srsf10	0.453151	0.388	0.485	332	genotypehet	0.337942	0.481764	0.00139507	1	2.8554	NS	FALSE	FALSE	FALSE	FALSE	FALSE	FALSE	FALSE	FALSE
E17.5	Subplate	ENSMUSG00000052534	Pbx1	0.272931	0.755	0.83	598	genotypehet	0.205671	0.295717	0.00140509	1	2.8523	NS	TRUE	FALSE	FALSE	FALSE	FALSE	FALSE	FALSE	FALSE
E17.5	Subplate	ENSMUSG00000042133	Ppig	0.517801	0.358	0.418	294	genotypehet	0.342757	0.488849	0.00141336	1	2.84975	NS	FALSE	FALSE	FALSE	FALSE	FALSE	FALSE	FALSE	FALSE
E17.5	Subplate	ENSMUSG00000032449	Slc25a36	0.777188	0.177	0.272	173	genotypehet	0.514573	0.723014	0.00144351	1	2.84058	NS	TRUE	FALSE	FALSE	FALSE	FALSE	FALSE	FALSE	FALSE
E17.5	Subplate	ENSMUSG00000042810	Krba1	1.16029	0.064	0.125	74	genotypehet	0.826305	1.09485	0.00144473	1	2.84021	NS	FALSE	FALSE	FALSE	FALSE	FALSE	FALSE	FALSE	FALSE
E17.5	Subplate	ENSMUSG00000037972	Snn	-0.546026	0.413	0.324	272	genotypehet	-0.335863	-0.477202	0.00144539	1	-2.84001	NS	TRUE	FALSE	FALSE	FALSE	FALSE	FALSE	FALSE	FALSE
E17.5	Subplate	ENSMUSG00000023150	Ivns1abp	-0.496985	0.443	0.331	285	genotypehet	-0.342138	-0.487224	0.00145878	1	-2.83601	NS	TRUE	FALSE	FALSE	FALSE	FALSE	FALSE	FALSE	FALSE
E17.5	Subplate	ENSMUSG00000069919	Hba-a1	2.92593	0.159	0.243	155	genotypehet	2.1349	2.91771	0.00146073	1	2.83543	NS	FALSE	FALSE	FALSE	FALSE	FALSE	FALSE	FALSE	FALSE
E17.5	Subplate	ENSMUSG00000055373	Fut9	0.447948	0.401	0.473	331	genotypehet	0.338137	0.483716	0.00147838	1	2.83021	NS	TRUE	FALSE	FALSE	FALSE	FALSE	FALSE	FALSE	FALSE
E17.5	Subplate	ENSMUSG00000009013	Dynll1	-0.16559	0.954	0.936	708	genotypehet	-0.13041	-0.187843	0.00149064	1	-2.82663	NS	FALSE	FALSE	FALSE	FALSE	FALSE	FALSE	FALSE	FALSE
E17.5	Subplate	ENSMUSG00000050071	Bex1	-0.385279	0.664	0.553	451	genotypehet	-0.227074	-0.325182	0.00149556	1	-2.8252	NS	FALSE	FALSE	FALSE	FALSE	FALSE	FALSE	FALSE	FALSE
E17.5	Subplate	ENSMUSG00000025104	Hdgfl3	0.387683	0.48	0.541	386	genotypehet	0.274705	0.393147	0.0015031	1	2.82301	NS	TRUE	FALSE	FALSE	FALSE	FALSE	FALSE	FALSE	FALSE
E17.5	Subplate	ENSMUSG00000005533	Igf1r	0.627257	0.385	0.435	310	genotypehet	0.378677	0.540177	0.00150683	1	2.82194	NS	TRUE	FALSE	FALSE	FALSE	FALSE	FALSE	FALSE	FALSE
E17.5	Subplate	ENSMUSG00000054733	Msra	-0.684231	0.263	0.184	164	genotypehet	-0.478219	-0.672497	0.00151472	1	-2.81967	NS	FALSE	FALSE	FALSE	FALSE	FALSE	FALSE	FALSE	FALSE
E17.5	Subplate	ENSMUSG00000073676	Hspe1	-0.190615	0.731	0.671	523	genotypehet	-0.19102	-0.273989	0.00152421	1	-2.81695	NS	FALSE	FALSE	FALSE	FALSE	FALSE	FALSE	FALSE	FALSE
E17.5	Subplate	ENSMUSG00000020778	Ten1	-0.764574	0.217	0.113	119	genotypehet	-0.546502	-0.750619	0.00155778	1	-2.80749	NS	TRUE	FALSE	FALSE	FALSE	FALSE	FALSE	FALSE	FALSE
E17.5	Subplate	ENSMUSG00000039016	Timm8b	-0.248882	0.78	0.674	540	genotypehet	-0.195176	-0.280188	0.00156662	1	-2.80504	NS	FALSE	FALSE	FALSE	FALSE	FALSE	FALSE	FALSE	FALSE
E17.5	Subplate	ENSMUSG00000035632	Cnot3	0.688825	0.183	0.262	171	genotypehet	0.493746	0.695592	0.00159122	1	2.79827	NS	TRUE	FALSE	TRUE	FALSE	FALSE	FALSE	FALSE	FALSE
E17.5	Subplate	ENSMUSG00000059834	Sclt1	0.896273	0.116	0.217	130	genotypehet	0.567092	0.785985	0.00161012	1	2.79314	NS	FALSE	FALSE	FALSE	FALSE	FALSE	FALSE	FALSE	FALSE
E17.5	Subplate	ENSMUSG00000022370	Mrpl13	-0.77088	0.266	0.163	156	genotypehet	-0.455098	-0.635018	0.00161038	1	-2.79307	NS	TRUE	FALSE	FALSE	FALSE	FALSE	FALSE	FALSE	FALSE
E17.5	Subplate	ENSMUSG00000030417	Pdcd5	-0.371848	0.657	0.553	449	genotypehet	-0.229507	-0.3288	0.00161098	1	-2.79291	NS	FALSE	FALSE	FALSE	FALSE	FALSE	FALSE	FALSE	FALSE
E17.5	Subplate	ENSMUSG00000097536	2610037D02Rik	0.946372	0.095	0.165	101	genotypehet	0.660154	0.90022	0.00161884	1	2.7908	NS	TRUE	FALSE	FALSE	FALSE	FALSE	FALSE	FALSE	FALSE
E17.5	Subplate	ENSMUSG00000020849	Ywhae	-0.195899	0.914	0.898	679	genotypehet	-0.13832	-0.199127	0.00162357	1	-2.78953	NS	TRUE	FALSE	FALSE	FALSE	FALSE	FALSE	FALSE	FALSE
E17.5	Subplate	ENSMUSG00000075334	Rprm	-0.345827	0.786	0.712	558	genotypehet	-0.246876	-0.355131	0.00162445	1	-2.78929	NS	TRUE	FALSE	FALSE	FALSE	FALSE	FALSE	FALSE	FALSE
E17.5	Subplate	ENSMUSG00000031878	Nae1	0.596594	0.183	0.255	168	genotypehet	0.485105	0.684884	0.00163959	1	2.78526	NS	TRUE	FALSE	FALSE	FALSE	FALSE	FALSE	FALSE	FALSE
E17.5	Subplate	ENSMUSG00000063919	Srrm4	0.407091	0.431	0.47	340	genotypehet	0.292292	0.417976	0.00164292	1	2.78438	NS	TRUE	FALSE	FALSE	FALSE	FALSE	FALSE	FALSE	FALSE
E17.5	Subplate	ENSMUSG00000035569	Ankrd11	0.425892	0.361	0.423	297	genotypehet	0.337713	0.48132	0.001645	1	2.78383	NS	FALSE	TRUE	TRUE	FALSE	FALSE	FALSE	FALSE	TRUE
E17.5	Subplate	ENSMUSG00000005698	Ctcf	0.596747	0.223	0.305	202	genotypehet	0.421369	0.594526	0.00164576	1	2.78363	NS	TRUE	FALSE	TRUE	FALSE	FALSE	FALSE	FALSE	FALSE
E17.5	Subplate	ENSMUSG00000068040	Tm9sf4	0.753178	0.113	0.18	113	genotypehet	0.635681	0.884784	0.00166085	1	2.77967	NS	TRUE	TRUE	FALSE	FALSE	FALSE	FALSE	FALSE	FALSE
E17.5	Subplate	ENSMUSG00000045503	Sys1	-0.539547	0.343	0.229	209	genotypehet	-0.385734	-0.543689	0.00166626	1	-2.77826	NS	FALSE	FALSE	FALSE	FALSE	FALSE	FALSE	FALSE	FALSE
E17.5	Subplate	ENSMUSG00000033819	Ppp1r16a	-1.18127	0.107	0.045	54	genotypehet	-0.865309	-1.0993	0.00167028	1	-2.77721	NS	FALSE	FALSE	FALSE	FALSE	FALSE	FALSE	FALSE	FALSE
E17.5	Subplate	ENSMUSG00000034390	Cmip	0.740018	0.135	0.208	132	genotypehet	0.572682	0.800971	0.00168244	1	2.77406	NS	TRUE	FALSE	FALSE	FALSE	FALSE	FALSE	FALSE	FALSE
E17.5	Subplate	ENSMUSG00000027799	Nbea	0.342099	0.602	0.615	457	genotypehet	0.247249	0.354621	0.00170114	1	2.76926	NS	TRUE	FALSE	FALSE	FALSE	FALSE	FALSE	FALSE	TRUE
E17.5	Subplate	ENSMUSG00000006356	Crip2	-0.379873	0.679	0.574	465	genotypehet	-0.232818	-0.333457	0.00170455	1	-2.76839	NS	FALSE	FALSE	FALSE	FALSE	FALSE	FALSE	FALSE	FALSE
E17.5	Subplate	ENSMUSG00000020994	Pnn	0.313089	0.575	0.6	442	genotypehet	0.254138	0.364063	0.00172501	1	2.76321	NS	TRUE	FALSE	FALSE	FALSE	FALSE	FALSE	FALSE	FALSE
E17.5	Subplate	ENSMUSG00000019907	Ppp1r12a	0.708481	0.183	0.241	162	genotypehet	0.484188	0.681315	0.0017312	1	2.76165	NS	TRUE	FALSE	FALSE	FALSE	FALSE	FALSE	FALSE	FALSE
E17.5	Subplate	ENSMUSG00000016252	Atp5e	-0.187546	0.896	0.858	656	genotypehet	-0.148202	-0.213203	0.00173814	1	-2.75991	NS	TRUE	FALSE	FALSE	FALSE	FALSE	FALSE	FALSE	FALSE
E17.5	Subplate	ENSMUSG00000038489	Polr2l	-0.373919	0.346	0.246	217	genotypehet	-0.382248	-0.540163	0.00178368	1	-2.74868	NS	TRUE	FALSE	FALSE	FALSE	FALSE	FALSE	FALSE	FALSE
E17.5	Subplate	ENSMUSG00000031848	Lsm4	-0.562877	0.41	0.288	256	genotypehet	-0.347322	-0.492743	0.00178489	1	-2.74839	NS	FALSE	FALSE	FALSE	FALSE	FALSE	FALSE	FALSE	FALSE
E17.5	Subplate	ENSMUSG00000052539	Magi3	1.07729	0.086	0.154	93	genotypehet	0.746833	1.02444	0.0017946	1	2.74603	NS	FALSE	FALSE	FALSE	FALSE	FALSE	FALSE	FALSE	FALSE
E17.5	Subplate	ENSMUSG00000006010	Odr4	1.01585	0.064	0.135	78	genotypehet	0.77474	1.05776	0.00179487	1	2.74597	NS	TRUE	FALSE	FALSE	FALSE	FALSE	FALSE	FALSE	FALSE
E17.5	Subplate	ENSMUSG00000028691	Prdx1	-0.70742	0.373	0.258	231	genotypehet	-0.370413	-0.525157	0.00180528	1	-2.74346	NS	TRUE	FALSE	FALSE	FALSE	FALSE	FALSE	FALSE	FALSE
E17.5	Subplate	ENSMUSG00000026353	Ubxn4	0.607105	0.275	0.378	250	genotypehet	0.389709	0.553921	0.00181165	1	2.74193	NS	TRUE	FALSE	FALSE	FALSE	FALSE	FALSE	FALSE	FALSE
E17.5	Subplate	ENSMUSG00000037287	Tbcel	1.57858	0.043	0.104	58	genotypehet	0.943558	1.23086	0.00182341	1	2.73912	NS	TRUE	FALSE	FALSE	FALSE	FALSE	FALSE	FALSE	FALSE
E17.5	Subplate	ENSMUSG00000004591	Pkn2	0.58387	0.214	0.303	198	genotypehet	0.452043	0.63907	0.00182878	1	2.73784	NS	TRUE	FALSE	FALSE	FALSE	FALSE	FALSE	FALSE	FALSE
E17.5	Subplate	ENSMUSG00000033526	Ppip5k1	1.363	0.04	0.102	56	genotypehet	0.941575	1.20649	0.00183127	1	2.73725	NS	FALSE	FALSE	FALSE	FALSE	FALSE	FALSE	FALSE	FALSE
E17.5	Subplate	ENSMUSG00000029465	Arpc3	-0.450941	0.624	0.47	403	genotypehet	-0.25051	-0.358106	0.00184613	1	-2.73374	NS	TRUE	FALSE	FALSE	FALSE	FALSE	FALSE	FALSE	FALSE
E17.5	Subplate	ENSMUSG00000027751	Supt20	0.627794	0.202	0.26	176	genotypehet	0.484579	0.682207	0.00184793	1	2.73331	NS	TRUE	FALSE	FALSE	FALSE	FALSE	FALSE	FALSE	FALSE
E17.5	Subplate	ENSMUSG00000025047	Pdcd11	0.784695	0.089	0.151	93	genotypehet	0.667676	0.91263	0.00185975	1	2.73054	NS	FALSE	FALSE	FALSE	FALSE	FALSE	FALSE	FALSE	FALSE
E17.5	Subplate	ENSMUSG00000022536	Glyr1	0.710578	0.211	0.281	188	genotypehet	0.433713	0.610065	0.0018663	1	2.72902	NS	FALSE	FALSE	FALSE	FALSE	FALSE	FALSE	FALSE	FALSE
E17.5	Subplate	ENSMUSG00000026750	Psmb7	-0.467236	0.483	0.366	313	genotypehet	-0.299247	-0.426708	0.00189109	1	-2.72329	NS	FALSE	FALSE	FALSE	FALSE	FALSE	FALSE	FALSE	FALSE
E17.5	Subplate	ENSMUSG00000069495	Epc2	0.802811	0.171	0.236	156	genotypehet	0.509299	0.715199	0.00189202	1	2.72307	NS	TRUE	FALSE	FALSE	FALSE	FALSE	FALSE	FALSE	FALSE
E17.5	Subplate	ENSMUSG00000023191	P3h3	1.46223	0.04	0.102	56	genotypehet	0.981838	1.26303	0.00189947	1	2.72137	NS	TRUE	FALSE	FALSE	FALSE	FALSE	FALSE	FALSE	FALSE
E17.5	Subplate	ENSMUSG00000029475	Kdm2b	0.473563	0.297	0.345	243	genotypehet	0.388673	0.550649	0.00189996	1	2.72126	NS	TRUE	FALSE	FALSE	FALSE	FALSE	FALSE	FALSE	FALSE
E17.5	Subplate	ENSMUSG00000049550	Clip1	0.518495	0.318	0.385	267	genotypehet	0.349962	0.497453	0.00191103	1	2.71873	NS	TRUE	FALSE	FALSE	FALSE	FALSE	FALSE	FALSE	FALSE
E17.5	Subplate	ENSMUSG00000008140	Emc10	-0.76654	0.346	0.217	205	genotypehet	-0.390707	-0.552198	0.00193432	1	-2.71347	NS	TRUE	FALSE	FALSE	FALSE	FALSE	FALSE	FALSE	FALSE
E17.5	Subplate	ENSMUSG00000026782	Abi2	0.445969	0.379	0.444	312	genotypehet	0.322502	0.459704	0.00194174	1	2.71181	NS	TRUE	FALSE	FALSE	FALSE	FALSE	FALSE	FALSE	FALSE
E17.5	Subplate	ENSMUSG00000089996	Tmsb15b2	-0.595682	0.511	0.395	334	genotypehet	-0.290847	-0.415041	0.0019702	1	-2.70549	NS	FALSE	FALSE	FALSE	FALSE	FALSE	FALSE	FALSE	FALSE
E17.5	Subplate	ENSMUSG00000071855	Ccdc112	0.7143	0.183	0.243	163	genotypehet	0.467526	0.655601	0.00197426	1	2.7046	NS	TRUE	FALSE	FALSE	FALSE	FALSE	FALSE	FALSE	FALSE
E17.5	Subplate	ENSMUSG00000034799	Unc13a	1.44758	0.064	0.144	82	genotypehet	0.833626	1.12419	0.00197676	1	2.70405	NS	FALSE	FALSE	FALSE	FALSE	FALSE	FALSE	FALSE	TRUE
E17.5	Subplate	ENSMUSG00000026516	Nvl	0.528295	0.26	0.369	241	genotypehet	0.39768	0.563162	0.00197803	1	2.70377	NS	TRUE	FALSE	FALSE	FALSE	FALSE	FALSE	FALSE	FALSE
E17.5	Subplate	ENSMUSG00000003161	Sri	-0.788152	0.281	0.168	163	genotypehet	-0.516705	-0.723082	0.00198027	1	-2.70328	NS	FALSE	FALSE	FALSE	FALSE	FALSE	FALSE	FALSE	FALSE
E17.5	Subplate	ENSMUSG00000098274	Rpl24	-0.170817	0.972	0.974	730	genotypehet	-0.100161	-0.144364	0.00200051	1	-2.69886	NS	TRUE	FALSE	FALSE	FALSE	FALSE	FALSE	FALSE	FALSE
E17.5	Subplate	ENSMUSG00000026594	Ralgps2	0.481734	0.376	0.437	308	genotypehet	0.32889	0.469253	0.00203126	1	2.69223	NS	FALSE	FALSE	FALSE	FALSE	FALSE	FALSE	FALSE	FALSE
E17.5	Subplate	ENSMUSG00000038690	Atp5j2	-0.269075	0.902	0.78	625	genotypehet	-0.152931	-0.219911	0.00206803	1	-2.68444	NS	TRUE	FALSE	FALSE	FALSE	FALSE	FALSE	FALSE	FALSE
E17.5	Subplate	ENSMUSG00000025899	Alkbh8	0.742821	0.144	0.191	128	genotypehet	0.583785	0.813213	0.00207516	1	2.68295	NS	FALSE	FALSE	FALSE	FALSE	FALSE	FALSE	FALSE	FALSE
E17.5	Subplate	ENSMUSG00000023026	Dip2b	0.603304	0.223	0.286	194	genotypehet	0.4513	0.637216	0.00208043	1	2.68185	NS	TRUE	FALSE	FALSE	FALSE	FALSE	FALSE	FALSE	TRUE
E17.5	Subplate	ENSMUSG00000062901	Klhl24	0.358314	0.428	0.499	351	genotypehet	0.302235	0.431656	0.00208552	1	2.68079	NS	TRUE	FALSE	FALSE	FALSE	FALSE	FALSE	FALSE	FALSE
E17.5	Subplate	ENSMUSG00000027677	Ttc14	0.312009	0.52	0.605	426	genotypehet	0.264334	0.378405	0.00210968	1	2.67578	NS	TRUE	FALSE	FALSE	FALSE	FALSE	FALSE	FALSE	FALSE
E17.5	Subplate	ENSMUSG00000059208	Hnrnpm	0.332162	0.425	0.513	356	genotypehet	0.291348	0.416266	0.00214489	1	2.6686	NS	TRUE	FALSE	FALSE	FALSE	FALSE	FALSE	FALSE	FALSE
E17.5	Subplate	ENSMUSG00000055407	Map6	0.679993	0.193	0.267	176	genotypehet	0.484134	0.678385	0.00214592	1	2.66839	NS	FALSE	FALSE	FALSE	FALSE	FALSE	FALSE	FALSE	FALSE
E17.5	Subplate	ENSMUSG00000020530	Ggnbp2	0.635567	0.242	0.305	208	genotypehet	0.413061	0.583709	0.00214948	1	2.66767	NS	TRUE	FALSE	FALSE	FALSE	FALSE	FALSE	FALSE	FALSE
E17.5	Subplate	ENSMUSG00000025102	3110040N11Rik	-0.959528	0.165	0.085	90	genotypehet	-0.657288	-0.899902	0.00216219	1	-2.66511	NS	FALSE	FALSE	FALSE	FALSE	FALSE	FALSE	FALSE	FALSE
E17.5	Subplate	ENSMUSG00000014226	Cacybp	-0.429013	0.523	0.43	353	genotypehet	-0.270816	-0.386926	0.00220823	1	-2.65596	NS	TRUE	FALSE	FALSE	FALSE	FALSE	FALSE	FALSE	FALSE
E17.5	Subplate	ENSMUSG00000085741	5430405H02Rik	0.826621	0.092	0.163	99	genotypehet	0.676843	0.939182	0.00221021	1	2.65557	NS	FALSE	FALSE	FALSE	FALSE	FALSE	FALSE	FALSE	FALSE
E17.5	Subplate	ENSMUSG00000057193	Slc44a2	1.05252	0.086	0.147	90	genotypehet	0.689994	0.935351	0.00222972	1	2.65175	NS	FALSE	FALSE	FALSE	FALSE	FALSE	FALSE	FALSE	FALSE
E17.5	Subplate	ENSMUSG00000020817	Rabep1	0.41646	0.324	0.383	268	genotypehet	0.329297	0.469211	0.00225468	1	2.64692	NS	FALSE	FALSE	FALSE	FALSE	FALSE	FALSE	FALSE	FALSE
E17.5	Subplate	ENSMUSG00000023791	Pigx	-0.699596	0.263	0.154	151	genotypehet	-0.460422	-0.642134	0.00230774	1	-2.63681	NS	FALSE	FALSE	FALSE	FALSE	FALSE	FALSE	FALSE	FALSE
E17.5	Subplate	ENSMUSG00000061751	Kalrn	0.429913	0.382	0.459	319	genotypehet	0.324726	0.462699	0.00231228	1	2.63596	NS	TRUE	FALSE	FALSE	FALSE	FALSE	FALSE	FALSE	TRUE
E17.5	Subplate	ENSMUSG00000049775	Tmsb4x	-0.135389	1	1	750	genotypehet	-0.117466	-0.16944	0.0023172	1	-2.63504	NS	TRUE	FALSE	FALSE	FALSE	FALSE	FALSE	FALSE	FALSE
E17.5	Subplate	ENSMUSG00000021196	Pfkp	0.455419	0.327	0.426	287	genotypehet	0.379654	0.540444	0.0023273	1	2.63315	NS	FALSE	FALSE	FALSE	FALSE	FALSE	FALSE	FALSE	FALSE
E17.5	Subplate	ENSMUSG00000020694	Tlk2	0.688416	0.095	0.156	97	genotypehet	0.645273	0.885977	0.00233224	1	2.63223	NS	TRUE	TRUE	FALSE	FALSE	FALSE	FALSE	FALSE	FALSE
E17.5	Subplate	ENSMUSG00000040648	Ppip5k2	0.956932	0.098	0.163	101	genotypehet	0.647567	0.888215	0.00234528	1	2.6298	NS	TRUE	FALSE	FALSE	FALSE	FALSE	FALSE	FALSE	FALSE
E17.5	Subplate	ENSMUSG00000027770	Dhx36	0.577703	0.303	0.392	265	genotypehet	0.382305	0.543197	0.00235546	1	2.62792	NS	TRUE	FALSE	FALSE	FALSE	FALSE	FALSE	FALSE	FALSE
E17.5	Subplate	ENSMUSG00000039001	Rps21	-0.250973	0.908	0.863	662	genotypehet	-0.132902	-0.191325	0.00235903	1	-2.62727	NS	FALSE	FALSE	FALSE	FALSE	FALSE	FALSE	FALSE	FALSE
E17.5	Subplate	ENSMUSG00000058351	Smim4	-0.550335	0.281	0.184	170	genotypehet	-0.414648	-0.580573	0.00236536	1	-2.6261	NS	TRUE	FALSE	FALSE	FALSE	FALSE	FALSE	FALSE	FALSE
E17.5	Subplate	ENSMUSG00000045671	Spred2	0.901446	0.101	0.173	106	genotypehet	0.597312	0.824101	0.00236727	1	2.62575	NS	TRUE	FALSE	FALSE	FALSE	FALSE	FALSE	FALSE	FALSE
E17.5	Subplate	ENSMUSG00000036192	Rorb	0.653035	0.321	0.383	267	genotypehet	0.401815	0.573074	0.00239063	1	2.62149	NS	FALSE	TRUE	FALSE	FALSE	FALSE	FALSE	FALSE	FALSE
E17.5	Subplate	ENSMUSG00000024780	Cdc37l1	0.539865	0.266	0.343	232	genotypehet	0.381303	0.54064	0.00239482	1	2.62073	NS	FALSE	FALSE	FALSE	FALSE	FALSE	FALSE	FALSE	FALSE
E17.5	Subplate	ENSMUSG00000042198	Chchd7	-0.977906	0.171	0.099	98	genotypehet	-0.593079	-0.812578	0.00239894	1	-2.61998	NS	TRUE	FALSE	FALSE	FALSE	FALSE	FALSE	FALSE	FALSE
E17.5	Subplate	ENSMUSG00000005609	Ctr9	0.653122	0.193	0.27	177	genotypehet	0.453361	0.637833	0.00242168	1	2.61588	NS	FALSE	FALSE	FALSE	FALSE	FALSE	FALSE	FALSE	FALSE
E17.5	Subplate	ENSMUSG00000026103	Gls	0.645784	0.297	0.366	252	genotypehet	0.378579	0.537168	0.00245545	1	2.60987	NS	TRUE	FALSE	FALSE	FALSE	FALSE	FALSE	FALSE	FALSE
E17.5	Subplate	ENSMUSG00000062683	Atp5g2	-0.481397	0.434	0.31	273	genotypehet	-0.315473	-0.447888	0.0024653	1	-2.60813	NS	TRUE	FALSE	FALSE	FALSE	FALSE	FALSE	FALSE	FALSE
E17.5	Subplate	ENSMUSG00000018012	Rac3	-0.340556	0.535	0.43	357	genotypehet	-0.26518	-0.378331	0.00249069	1	-2.60368	NS	TRUE	FALSE	FALSE	FALSE	FALSE	FALSE	FALSE	FALSE
E17.5	Subplate	ENSMUSG00000022635	Zcrb1	0.350033	0.538	0.558	412	genotypehet	0.249365	0.356836	0.00253142	1	2.59664	NS	TRUE	FALSE	FALSE	FALSE	FALSE	FALSE	FALSE	FALSE
E17.5	Subplate	ENSMUSG00000020315	Sptbn1	0.31319	0.618	0.662	482	genotypehet	0.236701	0.339312	0.00253143	1	2.59663	NS	TRUE	FALSE	FALSE	FALSE	FALSE	FALSE	FALSE	TRUE
E17.5	Subplate	ENSMUSG00000085438	Oip5os1	0.513221	0.373	0.437	307	genotypehet	0.325515	0.464025	0.0025318	1	2.59657	NS	TRUE	FALSE	FALSE	FALSE	FALSE	FALSE	FALSE	FALSE
E17.5	Subplate	ENSMUSG00000015968	Cacna1d	0.772741	0.156	0.22	144	genotypehet	0.552824	0.778103	0.00253509	1	2.59601	NS	FALSE	FALSE	FALSE	FALSE	FALSE	FALSE	FALSE	FALSE
E17.5	Subplate	ENSMUSG00000028522	Mier1	0.399194	0.272	0.31	220	genotypehet	0.38822	0.550901	0.00254082	1	2.59503	NS	FALSE	FALSE	FALSE	FALSE	FALSE	FALSE	FALSE	FALSE
E17.5	Subplate	ENSMUSG00000053332	Gas5	-0.179444	0.972	0.946	718	genotypehet	-0.122178	-0.176035	0.00255941	1	-2.59186	NS	FALSE	FALSE	FALSE	FALSE	FALSE	FALSE	FALSE	FALSE
E17.5	Subplate	ENSMUSG00000020153	Ndufs7	-0.515189	0.401	0.298	257	genotypehet	-0.324159	-0.459458	0.00260986	1	-2.58338	NS	TRUE	FALSE	FALSE	FALSE	FALSE	FALSE	FALSE	FALSE
E17.5	Subplate	ENSMUSG00000071753	Cdr1os	0.652851	0.239	0.322	214	genotypehet	0.420207	0.595682	0.00261819	1	2.582	NS	FALSE	FALSE	FALSE	FALSE	FALSE	FALSE	FALSE	FALSE
E17.5	Subplate	ENSMUSG00000022124	Fbxl3	1.2846	0.055	0.113	66	genotypehet	0.830901	1.09425	0.00263844	1	2.57865	NS	TRUE	FALSE	FALSE	FALSE	FALSE	FALSE	FALSE	FALSE
E17.5	Subplate	ENSMUSG00000063015	Ccni	-0.387718	0.55	0.416	356	genotypehet	-0.266173	-0.379605	0.00264931	1	-2.57687	NS	TRUE	FALSE	FALSE	FALSE	FALSE	FALSE	FALSE	FALSE
E17.5	Subplate	ENSMUSG00000075528	Aarsd1	-0.585229	0.269	0.18	164	genotypehet	-0.431887	-0.607623	0.00265263	1	-2.57632	NS	TRUE	FALSE	FALSE	FALSE	FALSE	FALSE	FALSE	FALSE
E17.5	Subplate	ENSMUSG00000053841	Txlna	0.875583	0.147	0.229	145	genotypehet	0.520943	0.733669	0.00265826	1	2.5754	NS	FALSE	FALSE	FALSE	FALSE	FALSE	FALSE	FALSE	FALSE
E17.5	Subplate	ENSMUSG00000057133	Chd6	0.546055	0.287	0.359	246	genotypehet	0.374793	0.53297	0.00265828	1	2.5754	NS	TRUE	FALSE	FALSE	FALSE	FALSE	FALSE	FALSE	TRUE
E17.5	Subplate	ENSMUSG00000022781	Pak2	0.655934	0.205	0.267	180	genotypehet	0.43519	0.614253	0.00266572	1	2.57419	NS	FALSE	FALSE	FALSE	FALSE	FALSE	FALSE	FALSE	FALSE
E17.5	Subplate	ENSMUSG00000052833	Sae1	-0.807309	0.232	0.147	138	genotypehet	-0.45114	-0.628626	0.00268916	1	-2.57038	NS	FALSE	FALSE	FALSE	FALSE	FALSE	FALSE	FALSE	FALSE
E17.5	Subplate	ENSMUSG00000017943	Gdap1l1	-0.708669	0.168	0.099	97	genotypehet	-0.614562	-0.827896	0.002704	1	-2.56799	NS	FALSE	FALSE	FALSE	FALSE	FALSE	FALSE	FALSE	FALSE
E17.5	Subplate	ENSMUSG00000022637	Cblb	0.707268	0.223	0.281	192	genotypehet	0.450346	0.63587	0.00272591	1	2.56449	NS	FALSE	FALSE	FALSE	FALSE	FALSE	FALSE	FALSE	FALSE
E17.5	Subplate	ENSMUSG00000062822	4833420G17Rik	0.358344	0.391	0.48	331	genotypehet	0.317037	0.452323	0.00277139	1	2.5573	NS	TRUE	FALSE	FALSE	FALSE	FALSE	FALSE	FALSE	FALSE
E17.5	Subplate	ENSMUSG00000090553	Snrpe	-0.262459	0.719	0.667	517	genotypehet	-0.191816	-0.275281	0.00278684	1	-2.55489	NS	TRUE	FALSE	FALSE	FALSE	FALSE	FALSE	FALSE	FALSE
E17.5	Subplate	ENSMUSG00000031021	Tmem9b	-0.746693	0.162	0.085	89	genotypehet	-0.603705	-0.8188	0.00279464	1	-2.55367	NS	TRUE	FALSE	FALSE	FALSE	FALSE	FALSE	FALSE	FALSE
E17.5	Subplate	ENSMUSG00000021549	Rasa1	0.546742	0.193	0.267	176	genotypehet	0.45695	0.643973	0.00280099	1	2.55269	NS	TRUE	FALSE	FALSE	FALSE	FALSE	FALSE	FALSE	FALSE
E17.5	Subplate	ENSMUSG00000015804	Med28	-0.523441	0.446	0.307	276	genotypehet	-0.310946	-0.441821	0.0028035	1	-2.5523	NS	FALSE	FALSE	FALSE	FALSE	FALSE	FALSE	FALSE	FALSE
E17.5	Subplate	ENSMUSG00000040824	Snrpd2	-0.244038	0.768	0.714	553	genotypehet	-0.172585	-0.24781	0.00281329	1	-2.55079	NS	FALSE	FALSE	FALSE	FALSE	FALSE	FALSE	FALSE	FALSE
E17.5	Subplate	ENSMUSG00000030835	Nomo1	-1.12376	0.128	0.057	66	genotypehet	-0.824669	-1.11109	0.0028204	1	-2.54969	NS	FALSE	FALSE	FALSE	FALSE	FALSE	FALSE	FALSE	TRUE
E17.5	Subplate	ENSMUSG00000026918	Brd3	0.250585	0.474	0.475	356	genotypehet	0.280825	0.401657	0.00283544	1	2.54738	NS	TRUE	FALSE	FALSE	FALSE	FALSE	FALSE	FALSE	FALSE
E17.5	Subplate	ENSMUSG00000024974	Smc3	0.515247	0.3	0.392	264	genotypehet	0.365057	0.518899	0.00283626	1	2.54725	NS	TRUE	FALSE	FALSE	FALSE	FALSE	FALSE	FALSE	FALSE
E17.5	Subplate	ENSMUSG00000026585	Kifap3	0.294944	0.569	0.596	438	genotypehet	0.230284	0.329968	0.00283986	1	2.5467	NS	FALSE	FALSE	FALSE	FALSE	FALSE	FALSE	FALSE	FALSE
E17.5	Subplate	ENSMUSG00000029066	Mrpl20	-0.459117	0.486	0.392	325	genotypehet	-0.278186	-0.395996	0.00284169	1	-2.54642	NS	TRUE	FALSE	FALSE	FALSE	FALSE	FALSE	FALSE	FALSE
E17.5	Subplate	ENSMUSG00000071076	Jund	0.440599	0.297	0.383	259	genotypehet	0.323201	0.457812	0.00284547	1	2.54585	NS	FALSE	FALSE	FALSE	FALSE	FALSE	FALSE	FALSE	FALSE
E17.5	Subplate	ENSMUSG00000001962	Fam50a	0.887012	0.086	0.144	89	genotypehet	0.666924	0.914607	0.00288643	1	2.53964	NS	FALSE	FALSE	FALSE	FALSE	FALSE	FALSE	FALSE	FALSE
E17.5	Subplate	ENSMUSG00000028152	Tspan5	0.573933	0.306	0.376	259	genotypehet	0.378728	0.538467	0.00289921	1	2.53772	NS	FALSE	FALSE	FALSE	FALSE	FALSE	FALSE	FALSE	FALSE
E17.5	Subplate	ENSMUSG00000040669	Phc1	0.847424	0.098	0.163	101	genotypehet	0.66015	0.892304	0.0029167	1	2.53511	NS	TRUE	FALSE	FALSE	FALSE	FALSE	FALSE	TRUE	FALSE
E17.5	Subplate	ENSMUSG00000027560	Dok5	-0.535125	0.144	0.113	95	genotypehet	-0.534403	-0.719354	0.00292138	1	-2.53441	NS	FALSE	FALSE	FALSE	FALSE	FALSE	FALSE	FALSE	FALSE
E17.5	Subplate	ENSMUSG00000024068	Spast	0.508493	0.297	0.385	260	genotypehet	0.372516	0.527984	0.00296895	1	2.5274	NS	FALSE	TRUE	FALSE	TRUE	FALSE	FALSE	FALSE	FALSE
E17.5	Subplate	ENSMUSG00000020900	Myh10	0.554433	0.272	0.31	220	genotypehet	0.383859	0.543444	0.0030178	1	2.52031	NS	TRUE	FALSE	FALSE	FALSE	FALSE	FALSE	FALSE	TRUE
E17.5	Subplate	ENSMUSG00000002661	Alkbh7	-1.11691	0.107	0.045	54	genotypehet	-0.800301	-1.01883	0.00303392	1	-2.518	NS	FALSE	FALSE	FALSE	FALSE	FALSE	FALSE	FALSE	FALSE
E17.5	Subplate	ENSMUSG00000048720	Tbc1d12	1.19487	0.052	0.106	62	genotypehet	0.829061	1.07078	0.00304479	1	2.51644	NS	TRUE	FALSE	FALSE	FALSE	FALSE	FALSE	FALSE	FALSE
E17.5	Subplate	ENSMUSG00000025246	Tbl1x	0.609681	0.144	0.208	135	genotypehet	0.528052	0.735422	0.00306026	1	2.51424	NS	FALSE	FALSE	FALSE	FALSE	FALSE	FALSE	FALSE	FALSE
E17.5	Subplate	ENSMUSG00000040374	Pex2	-0.96093	0.113	0.05	58	genotypehet	-0.825423	-1.0559	0.00306426	1	-2.51367	NS	FALSE	FALSE	FALSE	FALSE	FALSE	FALSE	FALSE	FALSE
E17.5	Subplate	ENSMUSG00000032624	Eml4	0.948701	0.08	0.139	85	genotypehet	0.71808	0.975984	0.00308379	1	2.51092	NS	FALSE	FALSE	FALSE	FALSE	FALSE	FALSE	FALSE	FALSE
E17.5	Subplate	ENSMUSG00000052748	Swt1	0.70261	0.135	0.199	128	genotypehet	0.530942	0.732261	0.00310188	1	2.50837	NS	TRUE	FALSE	FALSE	FALSE	FALSE	FALSE	FALSE	FALSE
E17.5	Subplate	ENSMUSG00000052512	Nav2	0.406996	0.529	0.589	422	genotypehet	0.260639	0.37355	0.00310561	1	2.50785	NS	FALSE	FALSE	FALSE	FALSE	FALSE	FALSE	FALSE	TRUE
E17.5	Subplate	ENSMUSG00000039210	Gpatch2	1.01897	0.049	0.102	59	genotypehet	0.898375	1.18517	0.00311457	1	2.5066	NS	FALSE	FALSE	FALSE	FALSE	FALSE	FALSE	FALSE	FALSE
E17.5	Subplate	ENSMUSG00000020598	Nrcam	0.369771	0.486	0.515	377	genotypehet	0.290015	0.415226	0.00312994	1	2.50446	NS	FALSE	FALSE	FALSE	FALSE	FALSE	FALSE	FALSE	FALSE
E17.5	Subplate	ENSMUSG00000020074	Ccar1	0.476646	0.355	0.44	302	genotypehet	0.318145	0.453629	0.00314581	1	2.50227	NS	TRUE	FALSE	FALSE	FALSE	FALSE	FALSE	FALSE	FALSE
E17.5	Subplate	ENSMUSG00000063882	Uqcrh	-0.241481	0.862	0.832	634	genotypehet	-0.142529	-0.205057	0.00315944	1	-2.50039	NS	TRUE	FALSE	FALSE	FALSE	FALSE	FALSE	FALSE	FALSE
E17.5	Subplate	ENSMUSG00000036199	Ndufa13	-0.3574	0.734	0.617	501	genotypehet	-0.203107	-0.291232	0.00318881	1	-2.49637	NS	FALSE	FALSE	FALSE	FALSE	FALSE	FALSE	FALSE	FALSE
E17.5	Subplate	ENSMUSG00000048385	Scrt1	0.494639	0.196	0.239	165	genotypehet	0.45699	0.641666	0.00319962	1	2.4949	NS	TRUE	FALSE	FALSE	FALSE	FALSE	FALSE	FALSE	FALSE
E17.5	Subplate	ENSMUSG00000038520	Tbc1d17	-0.70604	0.171	0.085	92	genotypehet	-0.647064	-0.881937	0.00319985	1	-2.49487	NS	TRUE	FALSE	FALSE	FALSE	FALSE	FALSE	FALSE	FALSE
E17.5	Subplate	ENSMUSG00000027238	Frmd5	0.89016	0.095	0.144	92	genotypehet	0.643567	0.872863	0.00323107	1	2.49065	NS	TRUE	FALSE	FALSE	FALSE	FALSE	FALSE	FALSE	FALSE
E17.5	Subplate	ENSMUSG00000022194	Pabpn1	0.331009	0.557	0.603	437	genotypehet	0.23733	0.339434	0.00325989	1	2.4868	NS	TRUE	FALSE	FALSE	FALSE	FALSE	FALSE	FALSE	FALSE
E17.5	Subplate	ENSMUSG00000021131	Erh	-0.44776	0.572	0.456	380	genotypehet	-0.236134	-0.337925	0.00330272	1	-2.48113	NS	TRUE	FALSE	FALSE	FALSE	FALSE	FALSE	FALSE	FALSE
E17.5	Subplate	ENSMUSG00000019179	Mdh2	-0.319552	0.511	0.395	334	genotypehet	-0.27039	-0.385531	0.00330351	1	-2.48102	NS	FALSE	FALSE	FALSE	FALSE	FALSE	FALSE	FALSE	FALSE
E17.5	Subplate	ENSMUSG00000030335	Mrpl51	-0.439603	0.3	0.222	192	genotypehet	-0.380106	-0.536	0.00330457	1	-2.48089	NS	TRUE	FALSE	FALSE	FALSE	FALSE	FALSE	FALSE	FALSE
E17.5	Subplate	ENSMUSG00000074994	Qser1	0.980207	0.101	0.151	97	genotypehet	0.613042	0.841109	0.00330609	1	2.48068	NS	TRUE	FALSE	FALSE	FALSE	FALSE	FALSE	FALSE	FALSE
E17.5	Subplate	ENSMUSG00000032216	Nedd4	0.272348	0.566	0.617	446	genotypehet	0.228733	0.32747	0.00331669	1	2.4793	NS	TRUE	FALSE	FALSE	FALSE	FALSE	FALSE	FALSE	TRUE
E17.5	Subplate	ENSMUSG00000022427	Tomm22	-0.394642	0.517	0.407	341	genotypehet	-0.250259	-0.357372	0.0033314	1	-2.47737	NS	TRUE	FALSE	FALSE	FALSE	FALSE	FALSE	FALSE	FALSE
E17.5	Subplate	ENSMUSG00000026721	Rabgap1l	0.441446	0.355	0.423	295	genotypehet	0.319909	0.456466	0.00334153	1	2.47606	NS	TRUE	FALSE	FALSE	FALSE	FALSE	FALSE	FALSE	FALSE
E17.5	Subplate	ENSMUSG00000047261	Gap43	-0.242238	0.869	0.813	628	genotypehet	-0.161319	-0.232072	0.00335983	1	-2.47368	NS	FALSE	FALSE	FALSE	FALSE	FALSE	FALSE	FALSE	FALSE
E17.5	Subplate	ENSMUSG00000052707	Tnrc6a	0.414805	0.306	0.381	261	genotypehet	0.350473	0.498529	0.00339534	1	2.46912	NS	TRUE	FALSE	FALSE	FALSE	FALSE	FALSE	FALSE	FALSE
E17.5	Subplate	ENSMUSG00000020580	Rock2	0.705513	0.159	0.251	158	genotypehet	0.486157	0.682341	0.00340699	1	2.46763	NS	FALSE	FALSE	FALSE	FALSE	FALSE	FALSE	FALSE	FALSE
E17.5	Subplate	ENSMUSG00000022311	Csmd3	0.85088	0.147	0.213	138	genotypehet	0.582161	0.81419	0.0034073	1	2.46759	NS	TRUE	FALSE	FALSE	FALSE	FALSE	FALSE	FALSE	FALSE
E17.5	Subplate	ENSMUSG00000043154	Ppp2r3a	0.499066	0.278	0.366	246	genotypehet	0.380587	0.541388	0.00342047	1	2.46591	NS	TRUE	FALSE	FALSE	FALSE	FALSE	FALSE	FALSE	FALSE
E17.5	Subplate	ENSMUSG00000031600	Vps37a	0.89007	0.101	0.177	108	genotypehet	0.623647	0.85882	0.00344365	1	2.46298	NS	TRUE	FALSE	FALSE	FALSE	FALSE	FALSE	FALSE	FALSE
E17.5	Subplate	ENSMUSG00000029510	Gpc2	0.32674	0.48	0.53	381	genotypehet	0.272517	0.388629	0.00350095	1	2.45581	NS	FALSE	FALSE	FALSE	FALSE	FALSE	FALSE	FALSE	FALSE
E17.5	Subplate	ENSMUSG00000044791	Setd2	0.576919	0.229	0.307	205	genotypehet	0.414546	0.585908	0.00352222	1	2.45318	NS	TRUE	FALSE	FALSE	TRUE	FALSE	TRUE	FALSE	FALSE
E17.5	Subplate	ENSMUSG00000031906	Smpd3	0.512303	0.254	0.317	217	genotypehet	0.380507	0.538021	0.00353171	1	2.45201	NS	FALSE	FALSE	FALSE	FALSE	FALSE	FALSE	FALSE	TRUE
E17.5	Subplate	ENSMUSG00000060534	Dcc	1.02844	0.076	0.135	82	genotypehet	0.719638	0.972013	0.0035327	1	2.45189	NS	TRUE	FALSE	FALSE	FALSE	FALSE	FALSE	FALSE	FALSE
E17.5	Subplate	ENSMUSG00000008496	Pou2f2	0.356454	0.26	0.326	223	genotypehet	0.4108	0.582052	0.00354873	1	2.44993	NS	TRUE	FALSE	FALSE	FALSE	FALSE	FALSE	FALSE	FALSE
E17.5	Subplate	ENSMUSG00000097451	Rian	0.428761	0.48	0.53	381	genotypehet	0.280562	0.401559	0.00355411	1	2.44927	NS	FALSE	FALSE	FALSE	FALSE	FALSE	FALSE	FALSE	FALSE
E17.5	Subplate	ENSMUSG00000030432	Rpl28	-0.193581	0.951	0.936	707	genotypehet	-0.110148	-0.158656	0.00356156	1	-2.44836	NS	FALSE	FALSE	FALSE	FALSE	FALSE	FALSE	FALSE	FALSE
E17.5	Subplate	ENSMUSG00000020018	Snrpf	-0.28903	0.771	0.704	550	genotypehet	-0.172945	-0.248392	0.00357908	1	-2.44623	NS	TRUE	FALSE	FALSE	FALSE	FALSE	FALSE	FALSE	FALSE
E17.5	Subplate	ENSMUSG00000058690	Ccser2	0.53948	0.217	0.277	188	genotypehet	0.417905	0.590441	0.00359547	1	2.44424	NS	FALSE	FALSE	FALSE	FALSE	FALSE	FALSE	FALSE	TRUE
E17.5	Subplate	ENSMUSG00000037210	Fam193a	0.624979	0.156	0.229	148	genotypehet	0.477946	0.670836	0.00359985	1	2.44372	NS	TRUE	FALSE	FALSE	FALSE	FALSE	FALSE	FALSE	FALSE
E17.5	Subplate	ENSMUSG00000022956	Atp5o	-0.305773	0.743	0.648	517	genotypehet	-0.187959	-0.269767	0.00360678	1	-2.44288	NS	TRUE	FALSE	FALSE	FALSE	FALSE	FALSE	FALSE	FALSE
E17.5	Subplate	ENSMUSG00000029126	Nsg1	-0.251905	0.927	0.875	673	genotypehet	-0.149142	-0.214641	0.00360707	1	-2.44285	NS	TRUE	FALSE	FALSE	FALSE	FALSE	FALSE	FALSE	FALSE
E17.5	Subplate	ENSMUSG00000027533	Fabp5	-0.236596	0.933	0.851	665	genotypehet	-0.132236	-0.190352	0.0036259	1	-2.44058	NS	TRUE	FALSE	FALSE	FALSE	FALSE	FALSE	FALSE	FALSE
E17.5	Subplate	ENSMUSG00000038880	Mrps34	-0.888004	0.199	0.102	108	genotypehet	-0.547491	-0.75465	0.00366121	1	-2.43638	NS	FALSE	FALSE	FALSE	FALSE	FALSE	FALSE	FALSE	FALSE
E17.5	Subplate	ENSMUSG00000025658	Cnksr2	0.671107	0.135	0.189	124	genotypehet	0.548897	0.763569	0.00366487	1	2.43594	NS	FALSE	FALSE	TRUE	FALSE	FALSE	FALSE	FALSE	FALSE
E17.5	Subplate	ENSMUSG00000066551	Hmgb1	0.14582	0.832	0.816	617	genotypehet	0.14908	0.214588	0.0036886	1	2.43314	NS	TRUE	FALSE	FALSE	FALSE	FALSE	FALSE	FALSE	FALSE
E17.5	Subplate	ENSMUSG00000038388	Pals2	0.73043	0.156	0.229	148	genotypehet	0.495599	0.693921	0.00370646	1	2.43104	NS	TRUE	FALSE	FALSE	FALSE	FALSE	FALSE	FALSE	FALSE
E17.5	Subplate	ENSMUSG00000024939	Fam89b	-0.423963	0.407	0.314	266	genotypehet	-0.306021	-0.4331	0.0037377	1	-2.4274	NS	TRUE	FALSE	FALSE	FALSE	FALSE	FALSE	FALSE	FALSE
E17.5	Subplate	ENSMUSG00000034243	Golgb1	0.440074	0.214	0.296	195	genotypehet	0.398197	0.564985	0.00374218	1	2.42688	NS	FALSE	FALSE	FALSE	FALSE	FALSE	FALSE	FALSE	FALSE
E17.5	Subplate	ENSMUSG00000015994	Fnta	-0.883846	0.141	0.076	78	genotypehet	-0.635981	-0.840546	0.00382025	1	-2.41791	NS	TRUE	FALSE	FALSE	FALSE	FALSE	FALSE	FALSE	FALSE
E17.5	Subplate	ENSMUSG00000013663	Pten	0.600267	0.168	0.246	159	genotypehet	0.487822	0.68113	0.00382719	1	2.41712	NS	TRUE	TRUE	TRUE	FALSE	FALSE	TRUE	FALSE	TRUE
E17.5	Subplate	ENSMUSG00000039456	Morc3	1.23056	0.061	0.132	76	genotypehet	0.757858	1.00807	0.00383406	1	2.41634	NS	TRUE	FALSE	FALSE	FALSE	FALSE	FALSE	FALSE	FALSE
E17.5	Subplate	ENSMUSG00000023169	Slc38a1	0.533169	0.324	0.407	278	genotypehet	0.323116	0.459592	0.00384317	1	2.41531	NS	TRUE	FALSE	FALSE	FALSE	FALSE	FALSE	FALSE	FALSE
E17.5	Subplate	ENSMUSG00000060510	Zfp266	0.290759	0.489	0.556	395	genotypehet	0.259443	0.370815	0.00384896	1	2.41466	NS	TRUE	FALSE	FALSE	FALSE	FALSE	FALSE	FALSE	FALSE
E17.5	Subplate	ENSMUSG00000029291	Rufy3	0.279659	0.786	0.785	589	genotypehet	0.169095	0.243009	0.00386574	1	2.41277	NS	TRUE	FALSE	FALSE	FALSE	FALSE	FALSE	FALSE	FALSE
E17.5	Subplate	ENSMUSG00000020640	Itsn2	1.28683	0.058	0.125	72	genotypehet	0.841743	1.10064	0.00389873	1	2.40908	NS	TRUE	FALSE	FALSE	FALSE	FALSE	FALSE	FALSE	FALSE
E17.5	Subplate	ENSMUSG00000025266	Gnl3l	0.732613	0.177	0.239	159	genotypehet	0.479414	0.673696	0.00390609	1	2.40826	NS	TRUE	FALSE	FALSE	FALSE	FALSE	FALSE	FALSE	FALSE
E17.5	Subplate	ENSMUSG00000031731	Ap1g1	0.912993	0.104	0.165	104	genotypehet	0.58738	0.810455	0.0039273	1	2.40591	NS	TRUE	FALSE	FALSE	FALSE	FALSE	FALSE	FALSE	FALSE
E17.5	Subplate	ENSMUSG00000002052	Supt6	0.829539	0.141	0.199	130	genotypehet	0.51012	0.710144	0.00396361	1	2.40191	NS	TRUE	FALSE	FALSE	FALSE	FALSE	FALSE	FALSE	TRUE
E17.5	Subplate	ENSMUSG00000021693	Kif2a	0.666118	0.187	0.248	166	genotypehet	0.455132	0.638034	0.00396392	1	2.40187	NS	FALSE	FALSE	FALSE	FALSE	FALSE	FALSE	FALSE	FALSE
E17.5	Subplate	ENSMUSG00000042978	Sbk1	-0.292223	0.59	0.499	404	genotypehet	-0.24093	-0.344639	0.00396426	1	-2.40184	NS	TRUE	FALSE	FALSE	FALSE	FALSE	FALSE	FALSE	FALSE
E17.5	Subplate	ENSMUSG00000006699	Cdc42	-0.314449	0.734	0.664	521	genotypehet	-0.175524	-0.251961	0.00400684	1	-2.3972	NS	TRUE	FALSE	FALSE	FALSE	FALSE	FALSE	FALSE	FALSE
E17.5	Subplate	ENSMUSG00000038518	Jarid2	0.71846	0.159	0.208	140	genotypehet	0.51156	0.716484	0.00401814	1	2.39598	NS	TRUE	FALSE	FALSE	FALSE	FALSE	FALSE	FALSE	FALSE
E17.5	Subplate	ENSMUSG00000030806	Stx1b	0.67954	0.116	0.168	109	genotypehet	0.566442	0.778229	0.00403608	1	2.39404	NS	FALSE	FALSE	FALSE	FALSE	FALSE	FALSE	FALSE	FALSE
E17.5	Subplate	ENSMUSG00000004849	Ap1s1	-0.529123	0.294	0.203	182	genotypehet	-0.393083	-0.551195	0.00406176	1	-2.39129	NS	FALSE	FALSE	FALSE	FALSE	FALSE	FALSE	FALSE	FALSE
E17.5	Subplate	ENSMUSG00000025612	Bach1	0.773542	0.086	0.147	90	genotypehet	0.639293	0.882449	0.00407532	1	2.38984	NS	TRUE	FALSE	FALSE	FALSE	FALSE	FALSE	FALSE	FALSE
E17.5	Subplate	ENSMUSG00000035236	Scai	0.806593	0.141	0.21	135	genotypehet	0.541884	0.755382	0.00409199	1	2.38807	NS	TRUE	FALSE	FALSE	FALSE	FALSE	FALSE	FALSE	FALSE
E17.5	Subplate	ENSMUSG00000066357	Wdr6	-0.591554	0.208	0.128	122	genotypehet	-0.500954	-0.694297	0.00411352	1	-2.38579	NS	FALSE	FALSE	FALSE	FALSE	FALSE	FALSE	FALSE	TRUE
E17.5	Subplate	ENSMUSG00000038594	Cep85l	0.994969	0.067	0.125	75	genotypehet	0.691629	0.937549	0.00411511	1	2.38562	NS	TRUE	FALSE	FALSE	FALSE	FALSE	FALSE	FALSE	FALSE
E17.5	Subplate	ENSMUSG00000030850	Ate1	0.668551	0.162	0.229	150	genotypehet	0.481612	0.671869	0.00412104	1	2.38499	NS	TRUE	FALSE	FALSE	FALSE	FALSE	FALSE	FALSE	FALSE
E17.5	Subplate	ENSMUSG00000031840	Rab3a	-0.39399	0.529	0.4	342	genotypehet	-0.265706	-0.378529	0.00412626	1	-2.38444	NS	FALSE	FALSE	FALSE	FALSE	FALSE	FALSE	FALSE	FALSE
E17.5	Subplate	ENSMUSG00000032413	Rasa2	0.70717	0.104	0.163	103	genotypehet	0.628188	0.869733	0.00421912	1	2.37478	NS	TRUE	FALSE	FALSE	FALSE	FALSE	FALSE	FALSE	FALSE
E17.5	Subplate	ENSMUSG00000034891	Sncb	-0.437168	0.44	0.319	279	genotypehet	-0.314297	-0.446905	0.00423248	1	-2.37341	NS	FALSE	FALSE	FALSE	FALSE	FALSE	FALSE	FALSE	FALSE
E17.5	Subplate	ENSMUSG00000030685	Kctd13	-0.420043	0.456	0.322	285	genotypehet	-0.295511	-0.41919	0.00423444	1	-2.3732	NS	FALSE	FALSE	FALSE	FALSE	FALSE	FALSE	FALSE	FALSE
E17.5	Subplate	ENSMUSG00000034875	Nudt19	-0.496337	0.318	0.217	196	genotypehet	-0.386627	-0.543615	0.00423625	1	-2.37302	NS	TRUE	FALSE	FALSE	FALSE	FALSE	FALSE	FALSE	FALSE
E17.5	Subplate	ENSMUSG00000020070	Rufy2	0.549337	0.183	0.27	174	genotypehet	0.437103	0.616036	0.00429448	1	2.36709	NS	TRUE	FALSE	FALSE	FALSE	FALSE	FALSE	FALSE	FALSE
E17.5	Subplate	ENSMUSG00000038615	Nfe2l1	0.56299	0.174	0.225	152	genotypehet	0.448089	0.628593	0.00430992	1	2.36553	NS	TRUE	FALSE	FALSE	FALSE	FALSE	FALSE	FALSE	FALSE
E17.5	Subplate	ENSMUSG00000024276	Zfp397	0.538578	0.251	0.317	216	genotypehet	0.380052	0.538216	0.00435066	1	2.36144	NS	TRUE	FALSE	FALSE	FALSE	FALSE	FALSE	FALSE	FALSE
E17.5	Subplate	ENSMUSG00000060126	Tpt1	-0.152754	0.976	0.936	715	genotypehet	-0.0999378	-0.144011	0.00437379	1	-2.35914	NS	TRUE	FALSE	FALSE	FALSE	FALSE	FALSE	FALSE	FALSE
E17.5	Subplate	ENSMUSG00000092203	1110038B12Rik	-0.366744	0.502	0.411	338	genotypehet	-0.264377	-0.376375	0.00438965	1	-2.35757	NS	FALSE	FALSE	FALSE	FALSE	FALSE	FALSE	FALSE	FALSE
E17.5	Subplate	ENSMUSG00000034813	Grip1	0.578395	0.257	0.31	215	genotypehet	0.38674	0.546141	0.00439338	1	2.3572	NS	FALSE	FALSE	FALSE	FALSE	FALSE	FALSE	FALSE	FALSE
E17.5	Subplate	ENSMUSG00000029190	D5Ertd579e	0.82891	0.122	0.206	127	genotypehet	0.53169	0.73502	0.00441705	1	2.35487	NS	TRUE	TRUE	FALSE	FALSE	FALSE	FALSE	FALSE	FALSE
E17.5	Subplate	ENSMUSG00000024695	Zfp91	0.85221	0.138	0.236	145	genotypehet	0.495759	0.691235	0.00442269	1	2.35431	NS	TRUE	FALSE	FALSE	FALSE	FALSE	FALSE	FALSE	FALSE
E17.5	Subplate	ENSMUSG00000030067	Foxp1	0.27882	0.303	0.317	233	genotypehet	0.36408	0.517163	0.00444534	1	2.3521	NS	TRUE	TRUE	TRUE	FALSE	FALSE	FALSE	FALSE	FALSE
E17.5	Subplate	ENSMUSG00000029438	Bcl7a	0.357856	0.44	0.48	347	genotypehet	0.269923	0.385433	0.00452154	1	2.34471	NS	TRUE	FALSE	FALSE	FALSE	FALSE	FALSE	FALSE	FALSE
E17.5	Subplate	ENSMUSG00000038722	Bud31	-0.511441	0.434	0.303	270	genotypehet	-0.281981	-0.399912	0.00454002	1	-2.34294	NS	FALSE	FALSE	FALSE	FALSE	FALSE	FALSE	FALSE	FALSE
E17.5	Subplate	ENSMUSG00000028964	Park7	-0.344399	0.7	0.558	465	genotypehet	-0.200165	-0.286904	0.00455235	1	-2.34176	NS	TRUE	FALSE	FALSE	FALSE	FALSE	FALSE	FALSE	FALSE
E17.5	Subplate	ENSMUSG00000037386	Rims2	0.972465	0.104	0.17	106	genotypehet	0.617393	0.849495	0.00456404	1	2.34065	NS	TRUE	FALSE	FALSE	FALSE	FALSE	FALSE	FALSE	FALSE
E17.5	Subplate	ENSMUSG00000032537	Ephb1	0.363823	0.492	0.534	387	genotypehet	0.274802	0.393264	0.00459775	1	2.33746	NS	TRUE	FALSE	FALSE	FALSE	FALSE	FALSE	FALSE	FALSE
E17.5	Subplate	ENSMUSG00000015882	Lcorl	0.788539	0.138	0.189	125	genotypehet	0.524548	0.736348	0.00459963	1	2.33728	NS	TRUE	FALSE	FALSE	FALSE	FALSE	FALSE	FALSE	FALSE
E17.5	Subplate	ENSMUSG00000025404	R3hdm2	0.388988	0.278	0.307	221	genotypehet	0.381358	0.540717	0.00460653	1	2.33663	NS	FALSE	FALSE	FALSE	FALSE	FALSE	FALSE	FALSE	TRUE
E17.5	Subplate	ENSMUSG00000021546	Hnrnpk	-0.297278	0.807	0.712	565	genotypehet	-0.1711	-0.24576	0.00465277	1	-2.33229	NS	TRUE	FALSE	FALSE	FALSE	FALSE	FALSE	FALSE	FALSE
E17.5	Subplate	ENSMUSG00000020719	Ddx5	0.153071	0.853	0.891	656	genotypehet	0.146783	0.211205	0.00465323	1	2.33225	NS	TRUE	FALSE	FALSE	FALSE	FALSE	FALSE	FALSE	FALSE
E17.5	Subplate	ENSMUSG00000001855	Nup214	1.19452	0.052	0.111	64	genotypehet	0.802909	1.04668	0.00469997	1	2.3279	NS	FALSE	FALSE	FALSE	FALSE	FALSE	FALSE	FALSE	FALSE
E17.5	Subplate	ENSMUSG00000004843	Chmp2b	-0.626402	0.223	0.149	136	genotypehet	-0.446461	-0.619774	0.00472073	1	-2.32599	NS	FALSE	FALSE	FALSE	FALSE	FALSE	FALSE	FALSE	FALSE
E17.5	Subplate	ENSMUSG00000027210	Meis2	0.190229	0.761	0.754	568	genotypehet	0.201423	0.289836	0.00473474	1	2.3247	NS	TRUE	FALSE	FALSE	FALSE	FALSE	FALSE	FALSE	FALSE
E17.5	Subplate	ENSMUSG00000036285	Noa1	-1.08795	0.138	0.069	74	genotypehet	-0.631912	-0.857996	0.00474001	1	-2.32422	NS	FALSE	FALSE	FALSE	FALSE	FALSE	FALSE	FALSE	FALSE
E17.5	Subplate	ENSMUSG00000061665	Cd2ap	0.808235	0.113	0.191	118	genotypehet	0.585627	0.813583	0.00475503	1	2.32285	NS	TRUE	FALSE	FALSE	FALSE	FALSE	FALSE	FALSE	FALSE
E17.5	Subplate	ENSMUSG00000023852	Chd1	1.25062	0.08	0.139	85	genotypehet	0.634785	0.868927	0.00476378	1	2.32205	NS	FALSE	FALSE	FALSE	FALSE	FALSE	FALSE	FALSE	FALSE
E17.5	Subplate	ENSMUSG00000042446	Zmym4	0.570913	0.153	0.236	150	genotypehet	0.47814	0.667035	0.00476591	1	2.32185	NS	TRUE	FALSE	FALSE	FALSE	FALSE	FALSE	FALSE	FALSE
E17.5	Subplate	ENSMUSG00000044117	Bmerb1	-0.318502	0.489	0.381	321	genotypehet	-0.275729	-0.393551	0.00477816	1	-2.32074	NS	FALSE	FALSE	FALSE	FALSE	FALSE	FALSE	FALSE	FALSE
E17.5	Subplate	ENSMUSG00000028639	Ybx1	-0.1285	0.969	0.95	719	genotypehet	-0.0997157	-0.143679	0.00478012	1	-2.32056	NS	TRUE	FALSE	FALSE	FALSE	FALSE	FALSE	FALSE	FALSE
E17.5	Subplate	ENSMUSG00000031010	Usp9x	0.665218	0.183	0.253	167	genotypehet	0.461508	0.64993	0.00481366	1	2.31752	NS	TRUE	FALSE	TRUE	FALSE	FALSE	FALSE	FALSE	TRUE
E17.5	Subplate	ENSMUSG00000058799	Nap1l1	0.284979	0.55	0.579	425	genotypehet	0.223737	0.32038	0.00481513	1	2.31739	NS	FALSE	FALSE	FALSE	FALSE	FALSE	FALSE	FALSE	FALSE
E17.5	Subplate	ENSMUSG00000026278	Bok	-0.751421	0.165	0.099	96	genotypehet	-0.562827	-0.772161	0.00482143	1	-2.31682	NS	TRUE	FALSE	FALSE	FALSE	FALSE	FALSE	FALSE	FALSE
E17.5	Subplate	ENSMUSG00000038555	Reep2	-0.536397	0.257	0.156	150	genotypehet	-0.460525	-0.642571	0.00482231	1	-2.31674	NS	TRUE	FALSE	FALSE	FALSE	FALSE	FALSE	FALSE	FALSE
E17.5	Subplate	ENSMUSG00000027189	Trim44	0.651603	0.156	0.227	147	genotypehet	0.460027	0.643717	0.0048469	1	2.31454	NS	TRUE	FALSE	FALSE	FALSE	FALSE	FALSE	FALSE	FALSE
E17.5	Subplate	ENSMUSG00000046311	Zfp62	0.786326	0.098	0.147	94	genotypehet	0.561372	0.771293	0.00486163	1	2.31322	NS	TRUE	FALSE	FALSE	FALSE	FALSE	FALSE	FALSE	FALSE
E17.5	Subplate	ENSMUSG00000022890	Atp5j	-0.234721	0.78	0.7	551	genotypehet	-0.162016	-0.232622	0.00494299	1	-2.30601	NS	TRUE	FALSE	FALSE	FALSE	FALSE	FALSE	FALSE	FALSE
E17.5	Subplate	ENSMUSG00000028998	Tomm7	-0.337433	0.761	0.629	515	genotypehet	-0.180126	-0.258494	0.00494744	1	-2.30562	NS	TRUE	FALSE	FALSE	FALSE	FALSE	FALSE	FALSE	FALSE
E17.5	Subplate	ENSMUSG00000005610	Eif4g2	0.206751	0.817	0.79	601	genotypehet	0.156888	0.225504	0.00499356	1	2.30159	NS	TRUE	FALSE	FALSE	FALSE	FALSE	FALSE	FALSE	TRUE
E17.5	Subplate	ENSMUSG00000053825	Ppfia2	0.560246	0.205	0.248	172	genotypehet	0.405555	0.573875	0.0050109	1	2.30008	NS	TRUE	FALSE	FALSE	FALSE	FALSE	FALSE	FALSE	FALSE
E17.5	Subplate	ENSMUSG00000052144	Ppp4r2	0.895737	0.116	0.177	113	genotypehet	0.517723	0.71286	0.00505263	1	2.29648	NS	FALSE	FALSE	FALSE	FALSE	FALSE	FALSE	FALSE	FALSE
E17.5	Subplate	ENSMUSG00000003778	Brd8	0.392155	0.327	0.381	268	genotypehet	0.319711	0.454711	0.00508226	1	2.29394	NS	TRUE	FALSE	FALSE	FALSE	FALSE	FALSE	FALSE	FALSE
E17.5	Subplate	ENSMUSG00000000581	C1d	-0.412396	0.529	0.442	360	genotypehet	-0.245906	-0.351142	0.00509958	1	-2.29247	NS	TRUE	FALSE	FALSE	FALSE	FALSE	FALSE	FALSE	FALSE
E17.5	Subplate	ENSMUSG00000032409	Atr	0.847049	0.101	0.168	104	genotypehet	0.585917	0.802369	0.00510156	1	2.2923	NS	TRUE	FALSE	FALSE	FALSE	FALSE	FALSE	TRUE	FALSE
E17.5	Subplate	ENSMUSG00000069539	Scyl2	0.797349	0.073	0.128	78	genotypehet	0.739401	0.998452	0.0051216	1	2.29059	NS	FALSE	FALSE	FALSE	FALSE	FALSE	FALSE	FALSE	FALSE
E17.5	Subplate	ENSMUSG00000024073	Birc6	0.614996	0.22	0.305	201	genotypehet	0.414364	0.584652	0.00514112	1	2.28894	NS	TRUE	FALSE	FALSE	FALSE	FALSE	FALSE	FALSE	TRUE
E17.5	Subplate	ENSMUSG00000024817	Uhrf2	0.53013	0.315	0.388	267	genotypehet	0.33858	0.480496	0.00514693	1	2.28845	NS	FALSE	FALSE	FALSE	FALSE	FALSE	FALSE	FALSE	FALSE
E17.5	Subplate	ENSMUSG00000047259	Mc4r	0.751709	0.125	0.168	112	genotypehet	0.566035	0.789693	0.00518021	1	2.28565	NS	FALSE	FALSE	FALSE	FALSE	FALSE	FALSE	FALSE	FALSE
E17.5	Subplate	ENSMUSG00000031214	Ophn1	0.538929	0.211	0.288	191	genotypehet	0.395566	0.559105	0.00518115	1	2.28557	NS	FALSE	FALSE	FALSE	FALSE	FALSE	FALSE	FALSE	FALSE
E17.5	Subplate	ENSMUSG00000040811	Eml2	0.587104	0.19	0.243	165	genotypehet	0.447151	0.626862	0.00518928	1	2.28489	NS	FALSE	FALSE	FALSE	FALSE	FALSE	FALSE	FALSE	TRUE
E17.5	Subplate	ENSMUSG00000030751	Psma1	-0.339553	0.615	0.511	417	genotypehet	-0.222327	-0.317975	0.00520099	1	-2.28391	NS	TRUE	FALSE	FALSE	FALSE	FALSE	FALSE	FALSE	FALSE
E17.5	Subplate	ENSMUSG00000034994	Eef2	-0.155281	0.856	0.82	627	genotypehet	-0.147737	-0.212576	0.00520576	1	-2.28352	NS	TRUE	FALSE	FALSE	FALSE	FALSE	FALSE	FALSE	TRUE
E17.5	Subplate	ENSMUSG00000034525	Ice1	0.611033	0.187	0.262	172	genotypehet	0.435166	0.611774	0.00523702	1	2.28092	NS	FALSE	FALSE	FALSE	FALSE	FALSE	FALSE	FALSE	FALSE
E17.5	Subplate	ENSMUSG00000032423	Syncrip	0.416656	0.388	0.466	324	genotypehet	0.274218	0.390964	0.0052441	1	2.28033	NS	TRUE	FALSE	FALSE	FALSE	FALSE	FALSE	FALSE	FALSE
E17.5	Subplate	ENSMUSG00000028140	Mrpl9	-1.07535	0.147	0.071	78	genotypehet	-0.606782	-0.814346	0.00526263	1	-2.2788	NS	FALSE	FALSE	FALSE	FALSE	FALSE	FALSE	FALSE	FALSE
E17.5	Subplate	ENSMUSG00000022774	Ncbp2	-0.568874	0.297	0.199	181	genotypehet	-0.379471	-0.53385	0.00532859	1	-2.27339	NS	FALSE	FALSE	FALSE	FALSE	FALSE	FALSE	FALSE	FALSE
E17.5	Subplate	ENSMUSG00000028044	Cks1b	-0.818274	0.128	0.071	72	genotypehet	-0.65018	-0.873755	0.00533154	1	-2.27315	NS	FALSE	FALSE	FALSE	FALSE	FALSE	FALSE	FALSE	FALSE
E17.5	Subplate	ENSMUSG00000019966	Kitl	0.450075	0.373	0.442	309	genotypehet	0.326587	0.467082	0.00534213	1	2.27229	NS	FALSE	FALSE	FALSE	FALSE	FALSE	FALSE	FALSE	FALSE
E17.5	Subplate	ENSMUSG00000028207	Asph	0.544745	0.19	0.26	172	genotypehet	0.420011	0.588026	0.00536534	1	2.2704	NS	TRUE	FALSE	FALSE	FALSE	FALSE	FALSE	FALSE	FALSE
E17.5	Subplate	ENSMUSG00000038446	Cdc40	0.714317	0.177	0.229	155	genotypehet	0.464464	0.652719	0.00536771	1	2.27021	NS	TRUE	FALSE	FALSE	FALSE	FALSE	FALSE	FALSE	FALSE
E17.5	Subplate	ENSMUSG00000061613	U2af1	-0.451917	0.474	0.364	309	genotypehet	-0.264052	-0.376223	0.00537067	1	-2.26997	NS	TRUE	FALSE	FALSE	FALSE	FALSE	FALSE	FALSE	FALSE
E17.5	Subplate	ENSMUSG00000024146	Cript	-0.438671	0.453	0.366	303	genotypehet	-0.266363	-0.379539	0.00537696	1	-2.26946	NS	TRUE	FALSE	FALSE	FALSE	FALSE	FALSE	FALSE	FALSE
E17.5	Subplate	ENSMUSG00000106515	Gm30382	0.93353	0.147	0.194	130	genotypehet	0.540823	0.751092	0.00540619	1	2.26711	NS	FALSE	FALSE	FALSE	FALSE	FALSE	FALSE	FALSE	FALSE
E17.5	Subplate	ENSMUSG00000046138	9930021J03Rik	0.676808	0.122	0.182	117	genotypehet	0.526668	0.729648	0.00542605	1	2.26552	NS	TRUE	FALSE	FALSE	FALSE	FALSE	FALSE	FALSE	FALSE
E17.5	Subplate	ENSMUSG00000024811	Tnks2	0.594998	0.119	0.184	117	genotypehet	0.524287	0.725862	0.00543492	1	2.26481	NS	TRUE	FALSE	FALSE	FALSE	FALSE	FALSE	FALSE	FALSE
E17.5	Subplate	ENSMUSG00000024370	Cdc23	-0.774214	0.177	0.113	106	genotypehet	-0.528537	-0.71642	0.00548166	1	-2.26109	NS	FALSE	FALSE	FALSE	FALSE	FALSE	FALSE	FALSE	FALSE
E17.5	Subplate	ENSMUSG00000078566	Bnip3	-0.475655	0.226	0.161	142	genotypehet	-0.432823	-0.605515	0.00548316	1	-2.26097	NS	FALSE	FALSE	FALSE	FALSE	FALSE	FALSE	FALSE	FALSE
E17.5	Subplate	ENSMUSG00000036513	Commd2	-0.626444	0.254	0.175	157	genotypehet	-0.398297	-0.555156	0.00552561	1	-2.25762	NS	TRUE	FALSE	FALSE	FALSE	FALSE	FALSE	FALSE	FALSE
E17.5	Subplate	ENSMUSG00000026781	Acbd5	0.718831	0.15	0.229	146	genotypehet	0.493842	0.690673	0.00555227	1	2.25553	NS	TRUE	FALSE	FALSE	FALSE	FALSE	FALSE	FALSE	FALSE
E17.5	Subplate	ENSMUSG00000026356	Dars	0.983312	0.107	0.163	104	genotypehet	0.578464	0.793066	0.00555544	1	2.25528	NS	TRUE	FALSE	FALSE	FALSE	FALSE	FALSE	FALSE	FALSE
E17.5	Subplate	ENSMUSG00000025423	Pias2	1.13662	0.064	0.102	64	genotypehet	0.744617	1.00543	0.00555961	1	2.25496	NS	TRUE	FALSE	FALSE	FALSE	FALSE	FALSE	FALSE	FALSE
E17.5	Subplate	ENSMUSG00000098243	Gm4258	0.224545	0.581	0.636	459	genotypehet	0.220322	0.315643	0.00556803	1	2.2543	NS	FALSE	FALSE	FALSE	FALSE	FALSE	FALSE	FALSE	FALSE
E17.5	Subplate	ENSMUSG00000058013	Septin11	0.63363	0.229	0.298	201	genotypehet	0.367322	0.516903	0.00557649	1	2.25364	NS	TRUE	FALSE	FALSE	FALSE	FALSE	FALSE	FALSE	FALSE
E17.5	Subplate	ENSMUSG00000054604	Cggbp1	0.529452	0.196	0.277	181	genotypehet	0.391948	0.553276	0.00558236	1	2.25318	NS	FALSE	FALSE	FALSE	FALSE	FALSE	FALSE	FALSE	FALSE
E17.5	Subplate	ENSMUSG00000031660	Brd7	0.397272	0.303	0.336	241	genotypehet	0.334787	0.475062	0.00560527	1	2.2514	NS	FALSE	FALSE	FALSE	FALSE	FALSE	FALSE	FALSE	FALSE
E17.5	Subplate	ENSMUSG00000041720	Pi4ka	1.01787	0.073	0.125	77	genotypehet	0.672649	0.909067	0.00562338	1	2.25	NS	FALSE	FALSE	FALSE	FALSE	FALSE	FALSE	FALSE	TRUE
E17.5	Subplate	ENSMUSG00000029253	Cenpc1	0.82071	0.168	0.241	157	genotypehet	0.454749	0.635579	0.00567747	1	2.24585	NS	TRUE	FALSE	FALSE	FALSE	FALSE	FALSE	FALSE	FALSE
E17.5	Subplate	ENSMUSG00000029686	Cul1	0.449814	0.254	0.336	225	genotypehet	0.361261	0.511395	0.00568901	1	2.24496	NS	TRUE	FALSE	FALSE	FALSE	TRUE	FALSE	FALSE	FALSE
E17.5	Subplate	ENSMUSG00000008475	Arpc5	-0.438352	0.544	0.407	350	genotypehet	-0.247473	-0.35344	0.00569327	1	-2.24464	NS	TRUE	FALSE	FALSE	FALSE	FALSE	FALSE	FALSE	FALSE
E17.5	Subplate	ENSMUSG00000027829	Ccnl1	0.416005	0.193	0.288	185	genotypehet	0.405257	0.57193	0.00570387	1	2.24383	NS	TRUE	FALSE	FALSE	FALSE	FALSE	FALSE	FALSE	FALSE
E17.5	Subplate	ENSMUSG00000034158	Lrrc58	0.63811	0.162	0.22	146	genotypehet	0.427405	0.592811	0.0057416	1	2.24097	NS	TRUE	FALSE	FALSE	FALSE	FALSE	FALSE	FALSE	FALSE
E17.5	Subplate	ENSMUSG00000035382	Pcsk7	0.684457	0.122	0.187	119	genotypehet	0.524103	0.72956	0.00582204	1	2.23493	NS	TRUE	FALSE	FALSE	FALSE	FALSE	FALSE	FALSE	FALSE
E17.5	Subplate	ENSMUSG00000022306	Zfpm2	0.589899	0.208	0.298	194	genotypehet	0.436253	0.616558	0.00588299	1	2.2304	NS	FALSE	FALSE	FALSE	FALSE	FALSE	FALSE	FALSE	FALSE
E17.5	Subplate	ENSMUSG00000024425	Ndfip1	-0.27312	0.685	0.558	460	genotypehet	-0.207344	-0.297339	0.00588609	1	-2.23017	NS	TRUE	FALSE	FALSE	FALSE	FALSE	FALSE	FALSE	FALSE
E17.5	Subplate	ENSMUSG00000027364	Usp50	-0.563984	0.321	0.196	188	genotypehet	-0.361483	-0.507886	0.00591812	1	-2.22782	NS	FALSE	FALSE	FALSE	FALSE	FALSE	FALSE	FALSE	FALSE
E17.5	Subplate	ENSMUSG00000006740	Kif5b	0.340291	0.419	0.482	341	genotypehet	0.267529	0.38224	0.00592654	1	2.2272	NS	TRUE	FALSE	FALSE	FALSE	FALSE	FALSE	FALSE	FALSE
E17.5	Subplate	ENSMUSG00000026966	Ssna1	-0.360117	0.358	0.27	231	genotypehet	-0.326387	-0.461299	0.00592771	1	-2.22711	NS	TRUE	FALSE	FALSE	FALSE	FALSE	FALSE	FALSE	FALSE
E17.5	Subplate	ENSMUSG00000021840	Mapk1ip1l	0.939402	0.104	0.156	100	genotypehet	0.557915	0.761508	0.00593276	1	2.22674	NS	TRUE	FALSE	FALSE	FALSE	FALSE	FALSE	FALSE	FALSE
E17.5	Subplate	ENSMUSG00000036372	Tmem258	-0.37981	0.67	0.541	448	genotypehet	-0.201532	-0.288709	0.0059394	1	-2.22626	NS	FALSE	FALSE	FALSE	FALSE	FALSE	FALSE	FALSE	FALSE
E17.5	Subplate	ENSMUSG00000035152	Ap2b1	0.449672	0.379	0.47	323	genotypehet	0.268067	0.382152	0.00596378	1	2.22448	NS	FALSE	FALSE	FALSE	FALSE	FALSE	FALSE	FALSE	TRUE
E17.5	Subplate	ENSMUSG00000004285	Atp6v1f	-0.260832	0.664	0.582	463	genotypehet	-0.193572	-0.277456	0.005988	1	-2.22272	NS	FALSE	FALSE	FALSE	FALSE	FALSE	FALSE	FALSE	FALSE
E17.5	Subplate	ENSMUSG00000024403	Atp6v1g2	-0.989359	0.122	0.076	72	genotypehet	-0.641777	-0.845491	0.00598979	1	-2.22259	NS	TRUE	FALSE	FALSE	FALSE	FALSE	FALSE	FALSE	FALSE
E17.5	Subplate	ENSMUSG00000018395	Kif3a	0.493638	0.321	0.397	273	genotypehet	0.307955	0.438178	0.0060368	1	2.21919	NS	TRUE	FALSE	FALSE	FALSE	FALSE	FALSE	FALSE	FALSE
E17.5	Subplate	ENSMUSG00000030814	Bcl7c	0.939251	0.067	0.104	66	genotypehet	0.692176	0.9397	0.00604578	1	2.21855	NS	FALSE	FALSE	FALSE	FALSE	FALSE	FALSE	FALSE	FALSE
E17.5	Subplate	ENSMUSG00000020496	Rnf187	-0.336543	0.55	0.43	362	genotypehet	-0.232338	-0.3318	0.00612144	1	-2.21315	NS	FALSE	FALSE	FALSE	FALSE	FALSE	FALSE	FALSE	FALSE
E17.5	Subplate	ENSMUSG00000003360	Ddx23	0.923546	0.107	0.149	98	genotypehet	0.559577	0.77285	0.00612769	1	2.2127	NS	TRUE	FALSE	FALSE	FALSE	FALSE	FALSE	FALSE	FALSE
E17.5	Subplate	ENSMUSG00000087038	2900079G21Rik	-0.786952	0.162	0.095	93	genotypehet	-0.571302	-0.776291	0.0061473	1	-2.21132	NS	TRUE	FALSE	FALSE	FALSE	FALSE	FALSE	FALSE	FALSE
E17.5	Subplate	ENSMUSG00000019518	Ap4m1	0.734154	0.119	0.17	111	genotypehet	0.540391	0.742577	0.0062274	1	2.20569	NS	TRUE	FALSE	FALSE	FALSE	FALSE	FALSE	FALSE	FALSE
E17.5	Subplate	ENSMUSG00000021431	Snrnp48	0.453014	0.287	0.376	253	genotypehet	0.331987	0.470693	0.006251	1	2.20405	NS	FALSE	FALSE	FALSE	FALSE	FALSE	FALSE	FALSE	FALSE
E17.5	Subplate	ENSMUSG00000028433	Ubap2	0.643642	0.19	0.258	171	genotypehet	0.420554	0.589824	0.00625292	1	2.20392	NS	FALSE	FALSE	FALSE	FALSE	FALSE	FALSE	FALSE	FALSE
E17.5	Subplate	ENSMUSG00000033307	Mif	-0.182062	0.872	0.797	622	genotypehet	-0.135857	-0.195446	0.00627209	1	-2.20259	NS	TRUE	FALSE	FALSE	FALSE	FALSE	FALSE	FALSE	FALSE
E17.5	Subplate	ENSMUSG00000026568	Mpc2	-0.393038	0.523	0.418	348	genotypehet	-0.238638	-0.340609	0.0063582	1	-2.19667	NS	TRUE	FALSE	FALSE	FALSE	FALSE	FALSE	FALSE	FALSE
E17.5	Subplate	ENSMUSG00000055024	Ep300	0.695155	0.128	0.199	126	genotypehet	0.525775	0.729815	0.00640773	1	2.1933	NS	TRUE	FALSE	TRUE	FALSE	FALSE	FALSE	FALSE	TRUE
E17.5	Subplate	ENSMUSG00000020186	Csrp2	-0.232596	0.67	0.605	475	genotypehet	-0.205035	-0.294212	0.00641468	1	-2.19282	NS	FALSE	FALSE	FALSE	FALSE	FALSE	FALSE	FALSE	FALSE
E17.5	Subplate	ENSMUSG00000003814	Calr	0.390747	0.358	0.404	288	genotypehet	0.296671	0.422259	0.00644355	1	2.19087	NS	FALSE	FALSE	FALSE	FALSE	FALSE	FALSE	FALSE	FALSE
E17.5	Subplate	ENSMUSG00000070394	Tmem256	-0.399218	0.532	0.392	340	genotypehet	-0.248754	-0.354885	0.00646799	1	-2.18923	NS	FALSE	FALSE	FALSE	FALSE	FALSE	FALSE	FALSE	FALSE
E17.5	Subplate	ENSMUSG00000109125	Gm45159	0.874206	0.101	0.158	100	genotypehet	0.638666	0.878614	0.00647283	1	2.18891	NS	FALSE	FALSE	FALSE	FALSE	FALSE	FALSE	FALSE	FALSE
E17.5	Subplate	ENSMUSG00000057649	Brd9	0.287928	0.434	0.489	349	genotypehet	0.26767	0.382395	0.00649454	1	2.18745	NS	TRUE	FALSE	FALSE	FALSE	FALSE	FALSE	FALSE	FALSE
E17.5	Subplate	ENSMUSG00000038762	Abcf1	0.445849	0.254	0.333	224	genotypehet	0.36273	0.513626	0.00650079	1	2.18703	NS	FALSE	FALSE	FALSE	FALSE	FALSE	FALSE	FALSE	FALSE
E17.5	Subplate	ENSMUSG00000037740	Mrps26	-0.507227	0.309	0.208	189	genotypehet	-0.384244	-0.539501	0.00651488	1	-2.18609	NS	FALSE	FALSE	FALSE	FALSE	FALSE	FALSE	FALSE	FALSE
E17.5	Subplate	ENSMUSG00000016427	Ndufa1	-0.479791	0.483	0.355	308	genotypehet	-0.278881	-0.397468	0.00651584	1	-2.18603	NS	FALSE	FALSE	FALSE	FALSE	FALSE	FALSE	FALSE	FALSE
E17.5	Subplate	ENSMUSG00000021877	Arf4	-0.284996	0.651	0.541	442	genotypehet	-0.198558	-0.284183	0.00653891	1	-2.18449	NS	TRUE	FALSE	FALSE	FALSE	FALSE	FALSE	FALSE	FALSE
E17.5	Subplate	ENSMUSG00000020843	Timm22	-0.591506	0.177	0.111	105	genotypehet	-0.507409	-0.686861	0.00658056	1	-2.18174	NS	TRUE	FALSE	FALSE	FALSE	FALSE	FALSE	FALSE	FALSE
E17.5	Subplate	ENSMUSG00000037710	Cisd1	-0.318663	0.557	0.466	379	genotypehet	-0.239641	-0.342585	0.00659957	1	-2.18048	NS	FALSE	FALSE	FALSE	FALSE	FALSE	FALSE	FALSE	FALSE
E17.5	Subplate	ENSMUSG00000038371	Sbf2	0.434533	0.376	0.414	298	genotypehet	0.299144	0.425844	0.00661229	1	2.17965	NS	TRUE	FALSE	FALSE	FALSE	FALSE	FALSE	FALSE	FALSE
E17.5	Subplate	ENSMUSG00000031198	Fundc2	-0.665546	0.196	0.113	112	genotypehet	-0.526466	-0.724566	0.00661439	1	-2.17951	NS	FALSE	FALSE	FALSE	FALSE	FALSE	FALSE	FALSE	FALSE
E17.5	Subplate	ENSMUSG00000031284	Pak3	0.600066	0.217	0.281	190	genotypehet	0.355107	0.50169	0.00663252	1	2.17832	NS	FALSE	FALSE	FALSE	FALSE	FALSE	FALSE	FALSE	FALSE
E17.5	Subplate	ENSMUSG00000073616	Cops9	-0.27783	0.826	0.7	566	genotypehet	-0.153146	-0.219976	0.00664852	1	-2.17727	NS	FALSE	FALSE	FALSE	FALSE	FALSE	FALSE	FALSE	FALSE
E17.5	Subplate	ENSMUSG00000090101	Snhg9	-1.27584	0.101	0.05	54	genotypehet	-0.742943	-0.947425	0.00670294	1	-2.17373	NS	FALSE	FALSE	FALSE	FALSE	FALSE	FALSE	FALSE	FALSE
E17.5	Subplate	ENSMUSG00000057230	Aak1	0.914136	0.116	0.177	113	genotypehet	0.551302	0.763666	0.00674718	1	2.17088	NS	TRUE	FALSE	FALSE	FALSE	FALSE	FALSE	FALSE	TRUE
E17.5	Subplate	ENSMUSG00000028069	Gpatch4	0.972978	0.089	0.137	87	genotypehet	0.581234	0.794157	0.00678591	1	2.16839	NS	FALSE	FALSE	FALSE	FALSE	FALSE	FALSE	FALSE	FALSE
E17.5	Subplate	ENSMUSG00000030451	Herc2	0.47632	0.278	0.352	240	genotypehet	0.346129	0.489525	0.00680839	1	2.16696	NS	FALSE	FALSE	FALSE	FALSE	FALSE	FALSE	FALSE	TRUE
E17.5	Subplate	ENSMUSG00000026554	Dcaf8	0.512221	0.177	0.236	158	genotypehet	0.426834	0.598419	0.0068947	1	2.16148	NS	TRUE	FALSE	FALSE	FALSE	FALSE	FALSE	FALSE	FALSE
E17.5	Subplate	ENSMUSG00000030126	Tmcc1	0.468364	0.321	0.407	277	genotypehet	0.313091	0.445299	0.00697119	1	2.15669	NS	FALSE	FALSE	FALSE	FALSE	FALSE	FALSE	FALSE	FALSE
E17.5	Subplate	ENSMUSG00000066324	Bpnt2	0.476665	0.208	0.246	172	genotypehet	0.405721	0.571455	0.00697994	1	2.15615	NS	TRUE	FALSE	FALSE	FALSE	FALSE	FALSE	FALSE	FALSE
E17.5	Subplate	ENSMUSG00000020196	Cabin1	0.581116	0.171	0.229	153	genotypehet	0.436336	0.611928	0.00705829	1	2.1513	NS	FALSE	FALSE	FALSE	FALSE	FALSE	FALSE	FALSE	TRUE
E17.5	Subplate	ENSMUSG00000024975	Pdcd4	0.46536	0.242	0.279	197	genotypehet	0.372156	0.527678	0.00708993	1	2.14936	NS	TRUE	FALSE	FALSE	FALSE	FALSE	FALSE	FALSE	FALSE
E17.5	Subplate	ENSMUSG00000020982	Nemf	0.384061	0.214	0.265	182	genotypehet	0.390569	0.552144	0.00716554	1	2.14475	NS	FALSE	FALSE	FALSE	FALSE	FALSE	FALSE	FALSE	FALSE
E17.5	Subplate	ENSMUSG00000062627	Mysm1	0.608101	0.153	0.229	147	genotypehet	0.471883	0.659204	0.00723514	1	2.14055	NS	FALSE	FALSE	FALSE	FALSE	FALSE	FALSE	FALSE	FALSE
E17.5	Subplate	ENSMUSG00000026833	Olfm1	-0.428617	0.355	0.253	223	genotypehet	-0.359492	-0.509292	0.00725821	1	-2.13917	NS	FALSE	FALSE	FALSE	FALSE	FALSE	FALSE	FALSE	TRUE
E17.5	Subplate	ENSMUSG00000046351	Zfp322a	0.362114	0.321	0.355	255	genotypehet	0.316989	0.449658	0.0072677	1	2.1386	NS	FALSE	FALSE	FALSE	FALSE	FALSE	FALSE	FALSE	FALSE
E17.5	Subplate	ENSMUSG00000057406	Nsd2	0.394879	0.376	0.447	312	genotypehet	0.278197	0.396259	0.00727008	1	2.13846	NS	TRUE	FALSE	FALSE	FALSE	FALSE	FALSE	FALSE	FALSE
E17.5	Subplate	ENSMUSG00000039221	Rpl22l1	-0.200651	0.703	0.636	499	genotypehet	-0.173373	-0.248894	0.00731812	1	-2.1356	NS	TRUE	FALSE	FALSE	FALSE	FALSE	FALSE	FALSE	FALSE
E17.5	Subplate	ENSMUSG00000005161	Prdx2	-0.202473	0.902	0.861	659	genotypehet	-0.125266	-0.180336	0.00732602	1	-2.13513	NS	TRUE	FALSE	FALSE	FALSE	FALSE	FALSE	FALSE	FALSE
E17.5	Subplate	ENSMUSG00000026434	Nucks1	0.430296	0.419	0.513	354	genotypehet	0.251701	0.359351	0.00736471	1	2.13284	NS	TRUE	FALSE	FALSE	FALSE	FALSE	FALSE	FALSE	FALSE
E17.5	Subplate	ENSMUSG00000029613	Eif2ak1	0.797249	0.086	0.132	84	genotypehet	0.647716	0.886523	0.00737055	1	2.1325	NS	FALSE	FALSE	FALSE	FALSE	FALSE	FALSE	FALSE	FALSE
E17.5	Subplate	ENSMUSG00000090100	Ttbk2	0.69087	0.092	0.137	88	genotypehet	0.603206	0.830803	0.00737508	1	2.13223	NS	FALSE	FALSE	FALSE	FALSE	FALSE	FALSE	FALSE	TRUE
E17.5	Subplate	ENSMUSG00000039488	Cntn5	0.908617	0.138	0.213	135	genotypehet	0.581354	0.815383	0.00748933	1	2.12556	NS	FALSE	FALSE	FALSE	FALSE	FALSE	FALSE	FALSE	FALSE
E17.5	Subplate	ENSMUSG00000021559	Dapk1	0.584757	0.239	0.307	208	genotypehet	0.366112	0.517226	0.00750345	1	2.12474	NS	TRUE	FALSE	FALSE	FALSE	FALSE	FALSE	FALSE	TRUE
E17.5	Subplate	ENSMUSG00000016256	Ctsz	-0.914902	0.18	0.087	96	genotypehet	-0.571908	-0.786062	0.00759158	1	-2.11967	NS	FALSE	FALSE	FALSE	FALSE	FALSE	FALSE	FALSE	FALSE
E17.5	Subplate	ENSMUSG00000037363	Letm2	0.514808	0.18	0.225	154	genotypehet	0.424893	0.592599	0.00759919	1	2.11923	NS	TRUE	FALSE	FALSE	TRUE	FALSE	FALSE	FALSE	FALSE
E17.5	Subplate	ENSMUSG00000022752	Tomm70a	0.63231	0.226	0.293	198	genotypehet	0.363435	0.513447	0.00761482	1	2.11834	NS	TRUE	FALSE	FALSE	FALSE	FALSE	FALSE	FALSE	FALSE
E17.5	Subplate	ENSMUSG00000024104	Washc2	0.867016	0.113	0.17	109	genotypehet	0.542226	0.748379	0.00764186	1	2.1168	NS	FALSE	FALSE	FALSE	FALSE	FALSE	FALSE	FALSE	TRUE
E17.5	Subplate	ENSMUSG00000031913	Vps4a	0.448749	0.26	0.317	219	genotypehet	0.335835	0.475278	0.00766289	1	2.11561	NS	TRUE	FALSE	FALSE	FALSE	FALSE	FALSE	FALSE	FALSE
E17.5	Subplate	ENSMUSG00000004113	Cacna1b	0.752226	0.177	0.225	153	genotypehet	0.474415	0.662152	0.00768979	1	2.11409	NS	FALSE	FALSE	FALSE	FALSE	FALSE	FALSE	FALSE	TRUE
E17.5	Subplate	ENSMUSG00000029422	Rsrc2	0.225895	0.566	0.57	426	genotypehet	0.213356	0.30567	0.00769374	1	2.11386	NS	TRUE	FALSE	FALSE	FALSE	FALSE	FALSE	FALSE	FALSE
E17.5	Subplate	ENSMUSG00000039771	Polr2j	-0.374316	0.544	0.435	362	genotypehet	-0.231036	-0.329824	0.00769846	1	-2.1136	NS	TRUE	FALSE	FALSE	FALSE	FALSE	FALSE	FALSE	FALSE
E17.5	Subplate	ENSMUSG00000002524	Puf60	-0.48414	0.413	0.288	257	genotypehet	-0.29117	-0.413178	0.00771573	1	-2.11262	NS	TRUE	FALSE	TRUE	FALSE	FALSE	FALSE	FALSE	FALSE
E17.5	Subplate	ENSMUSG00000054364	Rhob	-0.480088	0.355	0.246	220	genotypehet	-0.333703	-0.472023	0.00780069	1	-2.10787	NS	TRUE	FALSE	FALSE	FALSE	FALSE	FALSE	FALSE	TRUE
E17.5	Subplate	ENSMUSG00000022048	Dpysl2	-0.188523	0.835	0.801	612	genotypehet	-0.162534	-0.233671	0.00780413	1	-2.10768	NS	TRUE	TRUE	FALSE	FALSE	FALSE	FALSE	FALSE	TRUE
E17.5	Subplate	ENSMUSG00000002477	Snrpd1	-0.283919	0.789	0.678	545	genotypehet	-0.164416	-0.236081	0.00782626	1	-2.10645	NS	TRUE	FALSE	FALSE	FALSE	FALSE	FALSE	FALSE	FALSE
E17.5	Subplate	ENSMUSG00000062382	Ftl1-ps1	-1.05308	0.11	0.05	57	genotypehet	-0.686037	-0.903002	0.00789826	1	-2.10247	NS	FALSE	FALSE	FALSE	FALSE	FALSE	FALSE	FALSE	FALSE
E17.5	Subplate	ENSMUSG00000030172	Erc1	0.486913	0.254	0.291	206	genotypehet	0.358306	0.507139	0.0079417	1	2.10009	NS	TRUE	FALSE	FALSE	FALSE	FALSE	FALSE	FALSE	FALSE
E17.5	Subplate	ENSMUSG00000029563	Foxp2	0.347979	0.468	0.515	371	genotypehet	0.281655	0.403001	0.00803426	1	2.09505	NS	FALSE	TRUE	FALSE	FALSE	FALSE	FALSE	FALSE	FALSE
E17.5	Subplate	ENSMUSG00000037400	Atp11b	0.726385	0.125	0.182	118	genotypehet	0.500897	0.690368	0.00803534	1	2.095	NS	TRUE	FALSE	FALSE	FALSE	FALSE	FALSE	FALSE	FALSE
E17.5	Subplate	ENSMUSG00000035566	Pcdh17	0.90724	0.159	0.21	141	genotypehet	0.53365	0.753877	0.00804451	1	2.0945	NS	FALSE	FALSE	FALSE	FALSE	FALSE	FALSE	FALSE	FALSE
E17.5	Subplate	ENSMUSG00000031673	Cdh11	0.522363	0.339	0.423	290	genotypehet	0.324713	0.462883	0.0080961	1	2.09172	NS	TRUE	FALSE	FALSE	FALSE	FALSE	FALSE	FALSE	FALSE
E17.5	Subplate	ENSMUSG00000032018	Sc5d	0.870629	0.08	0.123	78	genotypehet	0.650423	0.887036	0.0083475	1	2.07844	NS	TRUE	FALSE	FALSE	FALSE	FALSE	FALSE	FALSE	FALSE
E17.5	Subplate	ENSMUSG00000100455	Gm29170	-0.699464	0.131	0.066	71	genotypehet	-0.658407	-0.872345	0.00839218	1	-2.07613	NS	FALSE	FALSE	FALSE	FALSE	FALSE	FALSE	FALSE	FALSE
E17.5	Subplate	ENSMUSG00000004360	9330159F19Rik	0.415162	0.385	0.466	323	genotypehet	0.289985	0.4138	0.00843991	1	2.07366	NS	FALSE	FALSE	FALSE	FALSE	FALSE	FALSE	FALSE	FALSE
E17.5	Subplate	ENSMUSG00000074754	Smim26	-0.531891	0.248	0.177	156	genotypehet	-0.389875	-0.54233	0.00845278	1	-2.073	NS	FALSE	FALSE	FALSE	FALSE	FALSE	FALSE	FALSE	FALSE
E17.5	Subplate	ENSMUSG00000060938	Rpl26	-0.124575	0.979	0.979	734	genotypehet	-0.0876135	-0.126293	0.00846113	1	-2.07257	NS	FALSE	FALSE	FALSE	FALSE	FALSE	FALSE	FALSE	FALSE
E17.5	Subplate	ENSMUSG00000048279	Sacs	0.615408	0.196	0.248	169	genotypehet	0.398335	0.562394	0.00848934	1	2.07113	NS	FALSE	FALSE	FALSE	FALSE	FALSE	FALSE	FALSE	FALSE
E17.5	Subplate	ENSMUSG00000003269	Cyth2	-0.399654	0.446	0.333	287	genotypehet	-0.27905	-0.397042	0.0085122	1	-2.06996	NS	TRUE	FALSE	FALSE	FALSE	FALSE	FALSE	FALSE	FALSE
E17.5	Subplate	ENSMUSG00000039671	Zmynd8	0.284246	0.596	0.629	461	genotypehet	0.21728	0.311336	0.00851944	1	2.06959	NS	TRUE	TRUE	FALSE	FALSE	FALSE	FALSE	FALSE	FALSE
E17.5	Subplate	ENSMUSG00000049823	Zbtb12	0.743861	0.104	0.165	104	genotypehet	0.499339	0.69189	0.00855191	1	2.06794	NS	TRUE	FALSE	FALSE	FALSE	FALSE	FALSE	FALSE	FALSE
E17.5	Subplate	ENSMUSG00000034342	Cbl	0.734363	0.116	0.17	110	genotypehet	0.539368	0.748163	0.00865259	1	2.06285	NS	FALSE	FALSE	FALSE	FALSE	FALSE	FALSE	FALSE	FALSE
E17.5	Subplate	ENSMUSG00000018102	H2bc4	-0.876528	0.168	0.102	98	genotypehet	-0.519203	-0.719492	0.00875117	1	-2.05793	NS	FALSE	FALSE	FALSE	FALSE	FALSE	FALSE	FALSE	FALSE
E17.5	Subplate	ENSMUSG00000096472	Cdkn2d	-0.587212	0.235	0.149	140	genotypehet	-0.409765	-0.5724	0.00877069	1	-2.05697	NS	FALSE	FALSE	FALSE	FALSE	FALSE	FALSE	FALSE	FALSE
E17.5	Subplate	ENSMUSG00000078671	Chd2	0.873515	0.141	0.199	130	genotypehet	0.465757	0.649173	0.0087763	1	2.05669	NS	TRUE	TRUE	TRUE	FALSE	FALSE	FALSE	FALSE	FALSE
E17.5	Subplate	ENSMUSG00000074093	Svip	0.877676	0.07	0.109	69	genotypehet	0.672103	0.908334	0.00877932	1	2.05654	NS	TRUE	FALSE	FALSE	FALSE	FALSE	FALSE	FALSE	FALSE
E17.5	Subplate	ENSMUSG00000029146	Snx17	-0.885676	0.168	0.087	92	genotypehet	-0.522482	-0.712258	0.00878294	1	-2.05636	NS	TRUE	FALSE	FALSE	FALSE	FALSE	FALSE	FALSE	FALSE
E17.5	Subplate	ENSMUSG00000014353	Tmem87b	1.15078	0.064	0.123	73	genotypehet	0.705737	0.951726	0.00882035	1	2.05451	NS	TRUE	FALSE	FALSE	FALSE	FALSE	FALSE	FALSE	FALSE
E17.5	Subplate	ENSMUSG00000037234	Hook3	0.53407	0.281	0.333	233	genotypehet	0.353111	0.500157	0.00882693	1	2.05419	NS	FALSE	FALSE	FALSE	FALSE	FALSE	FALSE	FALSE	FALSE
E17.5	Subplate	ENSMUSG00000035864	Syt1	0.566758	0.3	0.359	250	genotypehet	0.341528	0.485239	0.00883547	1	2.05377	NS	FALSE	FALSE	FALSE	FALSE	FALSE	FALSE	FALSE	TRUE
E17.5	Subplate	ENSMUSG00000002948	Map2k7	1.00717	0.083	0.137	85	genotypehet	0.5868	0.786136	0.00885081	1	2.05302	NS	TRUE	FALSE	FALSE	FALSE	FALSE	FALSE	FALSE	FALSE
E17.5	Subplate	ENSMUSG00000032777	Gtf3c1	0.614983	0.141	0.21	135	genotypehet	0.463486	0.647215	0.00885857	1	2.05264	NS	FALSE	FALSE	FALSE	FALSE	FALSE	FALSE	FALSE	TRUE
E17.5	Subplate	ENSMUSG00000009418	Nav1	0.344674	0.609	0.681	487	genotypehet	0.197789	0.28367	0.00888766	1	2.05121	NS	TRUE	FALSE	FALSE	FALSE	FALSE	FALSE	FALSE	TRUE
E17.5	Subplate	ENSMUSG00000090841	Myl6	-0.363388	0.685	0.567	464	genotypehet	-0.178576	-0.256074	0.00889849	1	-2.05068	NS	TRUE	FALSE	FALSE	FALSE	FALSE	FALSE	FALSE	FALSE
E17.5	Subplate	ENSMUSG00000032621	Srek1	0.46063	0.306	0.374	258	genotypehet	0.323322	0.459428	0.00890443	1	2.05039	NS	FALSE	FALSE	FALSE	FALSE	FALSE	FALSE	FALSE	FALSE
E17.5	Subplate	ENSMUSG00000063019	Manbal	-0.575299	0.232	0.147	138	genotypehet	-0.407004	-0.568551	0.00900259	1	-2.04563	NS	TRUE	FALSE	FALSE	FALSE	FALSE	FALSE	FALSE	FALSE
E17.5	Subplate	ENSMUSG00000029918	Mrps33	-0.593829	0.419	0.284	257	genotypehet	-0.279876	-0.398309	0.00901368	1	-2.0451	NS	TRUE	FALSE	FALSE	FALSE	FALSE	FALSE	FALSE	FALSE
E17.5	Subplate	ENSMUSG00000022185	Acin1	0.342382	0.48	0.482	361	genotypehet	0.234838	0.336115	0.00902067	1	2.04476	NS	TRUE	FALSE	FALSE	FALSE	FALSE	FALSE	FALSE	FALSE
E17.5	Subplate	ENSMUSG00000028580	Pum1	0.339637	0.394	0.447	318	genotypehet	0.263105	0.375231	0.00905363	1	2.04318	NS	TRUE	FALSE	FALSE	FALSE	FALSE	FALSE	FALSE	TRUE
E17.5	Subplate	ENSMUSG00000026640	Plxna2	0.371189	0.462	0.539	379	genotypehet	0.246507	0.352747	0.00905941	1	2.0429	NS	TRUE	FALSE	FALSE	FALSE	FALSE	FALSE	FALSE	TRUE
E17.5	Subplate	ENSMUSG00000042520	Ubap2l	0.325864	0.437	0.48	346	genotypehet	0.251106	0.358567	0.00906165	1	2.04279	NS	TRUE	FALSE	FALSE	FALSE	FALSE	FALSE	FALSE	TRUE
E17.5	Subplate	ENSMUSG00000037487	Ubr5	0.505982	0.171	0.215	147	genotypehet	0.429913	0.601642	0.00906459	1	2.04265	NS	TRUE	FALSE	FALSE	FALSE	FALSE	FALSE	FALSE	TRUE
E17.5	Subplate	ENSMUSG00000029201	Ugdh	0.740024	0.135	0.194	126	genotypehet	0.486624	0.673384	0.00921788	1	2.03537	NS	TRUE	FALSE	FALSE	FALSE	FALSE	FALSE	FALSE	FALSE
E17.5	Subplate	ENSMUSG00000045996	Polr2k	-0.286802	0.554	0.454	373	genotypehet	-0.226637	-0.32359	0.00928739	1	-2.03211	NS	FALSE	FALSE	FALSE	FALSE	FALSE	FALSE	FALSE	FALSE
E17.5	Subplate	ENSMUSG00000020321	Mdh1	-0.247608	0.404	0.345	278	genotypehet	-0.274331	-0.390392	0.00928761	1	-2.0321	NS	FALSE	FALSE	FALSE	FALSE	FALSE	FALSE	FALSE	FALSE
E17.5	Subplate	ENSMUSG00000045210	Vcpip1	0.806556	0.104	0.156	100	genotypehet	0.561524	0.772236	0.00929778	1	2.03162	NS	FALSE	FALSE	FALSE	FALSE	FALSE	FALSE	FALSE	FALSE
E17.5	Subplate	ENSMUSG00000039233	Tbce	0.521979	0.19	0.246	166	genotypehet	0.409428	0.57323	0.00930903	1	2.0311	NS	FALSE	FALSE	FALSE	FALSE	FALSE	FALSE	FALSE	FALSE
E17.5	Subplate	ENSMUSG00000030738	Eif3c	0.276924	0.391	0.416	304	genotypehet	0.265123	0.377588	0.00932191	1	2.0305	NS	FALSE	FALSE	FALSE	FALSE	FALSE	FALSE	FALSE	FALSE
E17.5	Subplate	ENSMUSG00000052105	Mtcl1	1.06187	0.092	0.147	92	genotypehet	0.579128	0.779188	0.00932337	1	2.03043	NS	TRUE	FALSE	FALSE	FALSE	FALSE	FALSE	FALSE	TRUE
E17.5	Subplate	ENSMUSG00000026074	Map4k4	0.309538	0.419	0.459	331	genotypehet	0.259608	0.370385	0.00940772	1	2.02652	NS	TRUE	FALSE	FALSE	FALSE	FALSE	FALSE	FALSE	TRUE
E17.5	Subplate	ENSMUSG00000026442	Nfasc	0.627182	0.22	0.286	193	genotypehet	0.37785	0.532954	0.00949734	1	2.0224	NS	FALSE	FALSE	FALSE	FALSE	FALSE	FALSE	FALSE	FALSE
E17.5	Subplate	ENSMUSG00000026707	Nsun6	0.823737	0.122	0.184	118	genotypehet	0.545388	0.756002	0.00955977	1	2.01955	NS	TRUE	FALSE	FALSE	FALSE	FALSE	FALSE	FALSE	FALSE
E17.5	Subplate	ENSMUSG00000038774	Ascc3	0.531485	0.138	0.182	122	genotypehet	0.473623	0.655898	0.00967435	1	2.01438	NS	TRUE	FALSE	FALSE	FALSE	FALSE	FALSE	FALSE	FALSE
E17.5	Subplate	ENSMUSG00000024151	Msh2	0.84117	0.064	0.111	68	genotypehet	0.666153	0.887314	0.00973177	1	2.01181	NS	FALSE	FALSE	FALSE	FALSE	FALSE	FALSE	FALSE	FALSE
E17.5	Subplate	ENSMUSG00000026490	Cdc42bpa	0.605044	0.177	0.225	153	genotypehet	0.439791	0.619819	0.00978317	1	2.00952	NS	FALSE	FALSE	FALSE	FALSE	FALSE	FALSE	FALSE	TRUE
E17.5	Subplate	ENSMUSG00000093989	Rnasek	-0.286477	0.511	0.454	359	genotypehet	-0.230488	-0.329131	0.00981752	1	-2.008	NS	FALSE	FALSE	FALSE	FALSE	FALSE	FALSE	FALSE	FALSE
E17.5	Subplate	ENSMUSG00000027620	Rbm39	0.223587	0.859	0.877	652	genotypehet	0.130331	0.187463	0.00982111	1	2.00784	NS	TRUE	FALSE	FALSE	FALSE	FALSE	FALSE	FALSE	FALSE
E17.5	Subplate	ENSMUSG00000016308	Ube2a	-0.871238	0.22	0.139	131	genotypehet	-0.437615	-0.607529	0.00984784	1	-2.00666	NS	FALSE	FALSE	FALSE	FALSE	FALSE	FALSE	FALSE	FALSE
E17.5	Subplate	ENSMUSG00000063480	Snu13	-0.352125	0.446	0.366	301	genotypehet	-0.245451	-0.349541	0.00985731	1	-2.00624	NS	FALSE	FALSE	FALSE	FALSE	FALSE	FALSE	FALSE	FALSE
E17.5	Subplate	ENSMUSG00000038481	Cdk19	0.790127	0.162	0.222	147	genotypehet	0.409395	0.570168	0.009867	1	2.00582	NS	FALSE	FALSE	FALSE	FALSE	FALSE	FALSE	FALSE	FALSE
E17.5	Subplate	ENSMUSG00000025428	Atp5a1	-0.263294	0.67	0.574	462	genotypehet	-0.179212	-0.256924	0.00991546	1	-2.00369	NS	TRUE	FALSE	FALSE	FALSE	FALSE	FALSE	FALSE	TRUE
E17.5	Subplate	ENSMUSG00000032555	Topbp1	0.478517	0.122	0.168	111	genotypehet	0.504716	0.701081	0.00994955	1	2.0022	NS	FALSE	FALSE	FALSE	FALSE	FALSE	FALSE	FALSE	FALSE
E17.5	Subplate	ENSMUSG00000064370	mt-Cytb	-0.0838843	1	1	750	genotypehet	-0.0722724	-0.104231	0.0100537	1	-1.99768	NS	FALSE	FALSE	FALSE	FALSE	FALSE	FALSE	FALSE	FALSE
E17.5	Subplate	ENSMUSG00000078652	Psme3	-0.505956	0.156	0.092	90	genotypehet	-0.526831	-0.70923	0.0100553	1	-1.99761	NS	TRUE	FALSE	FALSE	FALSE	FALSE	FALSE	FALSE	FALSE
E17.5	Subplate	ENSMUSG00000031754	Nudt21	-0.51206	0.349	0.241	216	genotypehet	-0.312711	-0.441909	0.0100577	1	-1.9975	NS	FALSE	FALSE	FALSE	FALSE	FALSE	FALSE	FALSE	FALSE
E17.5	Subplate	ENSMUSG00000039347	Atp6v0e2	-0.339448	0.376	0.291	246	genotypehet	-0.293568	-0.415733	0.0101224	1	-1.99472	NS	FALSE	FALSE	FALSE	FALSE	FALSE	FALSE	FALSE	FALSE
E17.5	Subplate	ENSMUSG00000030386	Zfp606	0.8036	0.11	0.165	106	genotypehet	0.514444	0.701517	0.0101299	1	1.99439	NS	TRUE	FALSE	FALSE	FALSE	FALSE	FALSE	FALSE	FALSE
E17.5	Subplate	ENSMUSG00000054728	Phactr1	0.228154	0.621	0.641	474	genotypehet	0.199014	0.285295	0.0101332	1	1.99426	NS	FALSE	FALSE	FALSE	FALSE	FALSE	FALSE	FALSE	FALSE
E17.5	Subplate	ENSMUSG00000069662	Marcks	0.18652	0.847	0.851	637	genotypehet	0.138683	0.199411	0.0101948	1	1.99162	NS	TRUE	FALSE	FALSE	FALSE	FALSE	FALSE	FALSE	FALSE
E17.5	Subplate	ENSMUSG00000049100	Pcdh10	0.688936	0.113	0.163	106	genotypehet	0.550417	0.760822	0.0102668	1	1.98857	NS	TRUE	FALSE	FALSE	FALSE	FALSE	FALSE	FALSE	TRUE
E17.5	Subplate	ENSMUSG00000027422	Rrbp1	0.514076	0.141	0.191	127	genotypehet	0.470814	0.658527	0.0103027	1	1.98705	NS	FALSE	FALSE	FALSE	FALSE	FALSE	FALSE	FALSE	FALSE
E17.5	Subplate	ENSMUSG00000061755	Bod1l	0.352143	0.327	0.381	268	genotypehet	0.299265	0.425677	0.0103311	1	1.98585	NS	TRUE	FALSE	FALSE	FALSE	FALSE	FALSE	FALSE	FALSE
E17.5	Subplate	ENSMUSG00000035770	Dync1li2	0.623395	0.15	0.194	131	genotypehet	0.441191	0.613023	0.0103324	1	1.9858	NS	TRUE	FALSE	FALSE	FALSE	FALSE	FALSE	FALSE	FALSE
E17.5	Subplate	ENSMUSG00000034912	Mdga2	0.329911	0.517	0.53	393	genotypehet	0.241552	0.345871	0.010369	1	1.98426	NS	FALSE	FALSE	FALSE	FALSE	FALSE	FALSE	FALSE	FALSE
E17.5	Subplate	ENSMUSG00000032026	Rexo2	-0.78247	0.19	0.118	112	genotypehet	-0.450855	-0.625857	0.0103966	1	-1.98311	NS	FALSE	FALSE	FALSE	FALSE	FALSE	FALSE	FALSE	FALSE
E17.5	Subplate	ENSMUSG00000027433	Xrn2	0.27629	0.361	0.395	285	genotypehet	0.291992	0.416325	0.0104197	1	1.98214	NS	TRUE	FALSE	FALSE	FALSE	FALSE	FALSE	FALSE	FALSE
E17.5	Subplate	ENSMUSG00000027673	Ndufb5	-0.331012	0.59	0.487	399	genotypehet	-0.201234	-0.287767	0.0104899	1	-1.97923	NS	TRUE	FALSE	FALSE	FALSE	FALSE	FALSE	FALSE	FALSE
E17.5	Subplate	ENSMUSG00000038256	Bcl9	0.515713	0.349	0.397	282	genotypehet	0.286599	0.407223	0.0105041	1	1.97864	NS	TRUE	FALSE	FALSE	FALSE	FALSE	FALSE	FALSE	FALSE
E17.5	Subplate	ENSMUSG00000022000	Zc3h13	0.366713	0.297	0.352	246	genotypehet	0.315551	0.448432	0.0105269	1	1.9777	NS	TRUE	FALSE	FALSE	FALSE	FALSE	FALSE	FALSE	FALSE
E17.5	Subplate	ENSMUSG00000098234	Snhg6	-0.374266	0.648	0.556	447	genotypehet	-0.187374	-0.268378	0.0105745	1	-1.97574	NS	TRUE	FALSE	FALSE	FALSE	FALSE	FALSE	FALSE	FALSE
E17.5	Subplate	ENSMUSG00000040907	Atp1a3	0.70641	0.232	0.3	203	genotypehet	0.365343	0.514752	0.0105749	1	1.97572	NS	FALSE	FALSE	FALSE	FALSE	FALSE	FALSE	FALSE	FALSE
E17.5	Subplate	ENSMUSG00000028059	Arhgef2	0.564914	0.263	0.326	224	genotypehet	0.331073	0.467755	0.0105894	1	1.97513	NS	TRUE	FALSE	FALSE	FALSE	FALSE	FALSE	FALSE	TRUE
E17.5	Subplate	ENSMUSG00000028901	Gmeb1	0.738237	0.073	0.125	77	genotypehet	0.599214	0.818597	0.0106149	1	1.97408	NS	TRUE	FALSE	FALSE	FALSE	FALSE	FALSE	FALSE	FALSE
E17.5	Subplate	ENSMUSG00000022629	Kif21a	0.273747	0.303	0.336	241	genotypehet	0.309486	0.440211	0.0107104	1	1.97019	NS	TRUE	FALSE	FALSE	FALSE	FALSE	FALSE	FALSE	TRUE
E17.5	Subplate	ENSMUSG00000016344	Ppdpf	-0.226652	0.529	0.437	358	genotypehet	-0.214682	-0.3059	0.0107583	1	-1.96826	NS	TRUE	FALSE	FALSE	FALSE	FALSE	FALSE	FALSE	FALSE
E17.5	Subplate	ENSMUSG00000021701	Plk2	0.29424	0.471	0.489	361	genotypehet	0.245609	0.350687	0.0108214	1	1.96572	NS	FALSE	FALSE	FALSE	FALSE	FALSE	FALSE	FALSE	FALSE
E17.5	Subplate	ENSMUSG00000020680	Taf15	0.600653	0.193	0.277	180	genotypehet	0.369367	0.517392	0.0108219	1	1.96569	NS	TRUE	FALSE	FALSE	FALSE	FALSE	FALSE	FALSE	FALSE
E17.5	Subplate	ENSMUSG00000028843	Sh3bgrl3	-0.246839	0.63	0.551	439	genotypehet	-0.191752	-0.274329	0.0108233	1	-1.96564	NS	FALSE	FALSE	FALSE	FALSE	FALSE	FALSE	FALSE	FALSE
E17.5	Subplate	ENSMUSG00000037316	Bag4	0.7492	0.089	0.137	87	genotypehet	0.577623	0.783938	0.0108464	1	1.96472	NS	FALSE	FALSE	FALSE	FALSE	FALSE	FALSE	FALSE	FALSE
E17.5	Subplate	ENSMUSG00000078716	Tmem8b	0.929854	0.098	0.149	95	genotypehet	0.550141	0.750944	0.0108861	1	1.96313	NS	FALSE	FALSE	FALSE	FALSE	FALSE	FALSE	FALSE	TRUE
E17.5	Subplate	ENSMUSG00000029501	Ankle2	1.08229	0.067	0.116	71	genotypehet	0.674056	0.895375	0.0109087	1	1.96223	NS	TRUE	FALSE	FALSE	FALSE	FALSE	FALSE	TRUE	FALSE
E17.5	Subplate	ENSMUSG00000037652	Phc3	0.65838	0.131	0.184	121	genotypehet	0.494015	0.687038	0.0109527	1	1.96048	NS	TRUE	FALSE	FALSE	FALSE	FALSE	FALSE	FALSE	FALSE
E17.5	Subplate	ENSMUSG00000037190	Cyb561d2	-0.559007	0.156	0.087	88	genotypehet	-0.533826	-0.724639	0.0109571	1	-1.96031	NS	TRUE	FALSE	FALSE	FALSE	FALSE	FALSE	FALSE	FALSE
E17.5	Subplate	ENSMUSG00000025132	Arhgdia	-0.509618	0.287	0.215	185	genotypehet	-0.34297	-0.480701	0.0109585	1	-1.96025	NS	TRUE	FALSE	FALSE	FALSE	FALSE	FALSE	FALSE	FALSE
E17.5	Subplate	ENSMUSG00000078851	H2ac25	-0.436552	0.33	0.246	212	genotypehet	-0.320074	-0.452903	0.0109675	1	-1.95989	NS	TRUE	FALSE	FALSE	FALSE	FALSE	FALSE	FALSE	FALSE
E17.5	Subplate	ENSMUSG00000040415	Dtx3	-0.363696	0.419	0.355	287	genotypehet	-0.271909	-0.384735	0.0110175	1	-1.95792	NS	TRUE	FALSE	FALSE	FALSE	FALSE	FALSE	FALSE	FALSE
E17.5	Subplate	ENSMUSG00000040537	Adam22	0.933972	0.135	0.187	123	genotypehet	0.486769	0.675391	0.0110452	1	1.95682	NS	TRUE	FALSE	FALSE	FALSE	FALSE	FALSE	FALSE	FALSE
E17.5	Subplate	ENSMUSG00000000416	Cttnbp2	0.275664	0.563	0.591	434	genotypehet	0.216046	0.309459	0.011046	1	1.95679	NS	TRUE	FALSE	FALSE	FALSE	FALSE	FALSE	FALSE	FALSE
E17.5	Subplate	ENSMUSG00000016831	Tox4	0.628751	0.162	0.215	144	genotypehet	0.407036	0.565309	0.0110861	1	1.95522	NS	TRUE	FALSE	FALSE	FALSE	FALSE	FALSE	FALSE	FALSE
E17.5	Subplate	ENSMUSG00000028959	Fastk	-0.614804	0.128	0.076	74	genotypehet	-0.584586	-0.739325	0.0111064	1	-1.95442	NS	FALSE	FALSE	FALSE	FALSE	FALSE	FALSE	FALSE	FALSE
E17.5	Subplate	ENSMUSG00000037926	Ssh2	0.502715	0.217	0.251	177	genotypehet	0.376347	0.529312	0.0111143	1	1.95412	NS	TRUE	FALSE	FALSE	FALSE	FALSE	FALSE	FALSE	FALSE
E17.5	Subplate	ENSMUSG00000038332	Sesn1	1.19495	0.07	0.123	75	genotypehet	0.659274	0.875926	0.0111793	1	1.95158	NS	TRUE	FALSE	FALSE	FALSE	FALSE	FALSE	FALSE	FALSE
E17.5	Subplate	ENSMUSG00000026384	Ptpn4	1.26073	0.061	0.104	64	genotypehet	0.689555	0.920461	0.0112081	1	1.95047	NS	TRUE	FALSE	FALSE	FALSE	FALSE	FALSE	FALSE	FALSE
E17.5	Subplate	ENSMUSG00000097583	6430590A07Rik	0.473799	0.257	0.319	219	genotypehet	0.329626	0.465796	0.0112145	1	1.95022	NS	FALSE	FALSE	FALSE	FALSE	FALSE	FALSE	FALSE	FALSE
E17.5	Subplate	ENSMUSG00000036934	4921524J17Rik	-0.481224	0.465	0.355	302	genotypehet	-0.260415	-0.371718	0.0112642	1	-1.9483	NS	TRUE	FALSE	FALSE	FALSE	FALSE	FALSE	FALSE	FALSE
E17.5	Subplate	ENSMUSG00000073888	Ccl27a	-0.536599	0.318	0.222	198	genotypehet	-0.357328	-0.503917	0.01134	1	-1.94539	NS	FALSE	FALSE	FALSE	FALSE	FALSE	FALSE	FALSE	FALSE
E17.5	Subplate	ENSMUSG00000041415	Dicer1	0.60423	0.214	0.274	186	genotypehet	0.359358	0.505834	0.0113402	1	1.94538	NS	FALSE	FALSE	FALSE	FALSE	FALSE	TRUE	FALSE	TRUE
E17.5	Subplate	ENSMUSG00000052632	Asap2	0.4739	0.159	0.213	142	genotypehet	0.409112	0.572999	0.011372	1	1.94416	NS	FALSE	FALSE	FALSE	FALSE	FALSE	FALSE	FALSE	FALSE
E17.5	Subplate	ENSMUSG00000086537	Gnasas1	0.806086	0.055	0.102	61	genotypehet	0.722233	0.965886	0.0113807	1	1.94383	NS	TRUE	FALSE	FALSE	FALSE	FALSE	FALSE	FALSE	FALSE
E17.5	Subplate	ENSMUSG00000037852	Cpe	-0.382561	0.535	0.404	346	genotypehet	-0.243255	-0.347572	0.0114156	1	-1.9425	NS	TRUE	FALSE	FALSE	FALSE	FALSE	FALSE	FALSE	TRUE
E17.5	Subplate	ENSMUSG00000072501	Phf20l1	0.332392	0.45	0.463	343	genotypehet	0.248273	0.35473	0.0114687	1	1.94049	NS	TRUE	FALSE	FALSE	FALSE	FALSE	FALSE	FALSE	FALSE
E17.5	Subplate	ENSMUSG00000034685	Fam171a2	0.407601	0.294	0.357	247	genotypehet	0.323387	0.457877	0.0114802	1	1.94005	NS	TRUE	FALSE	FALSE	FALSE	FALSE	FALSE	FALSE	FALSE
E17.5	Subplate	ENSMUSG00000014668	Chfr	0.605997	0.187	0.248	166	genotypehet	0.38748	0.543309	0.011493	1	1.93957	NS	TRUE	FALSE	FALSE	FALSE	FALSE	FALSE	FALSE	FALSE
E17.5	Subplate	ENSMUSG00000028745	Capzb	-0.48564	0.327	0.239	208	genotypehet	-0.311098	-0.439054	0.0114943	1	-1.93952	NS	TRUE	FALSE	FALSE	FALSE	FALSE	FALSE	FALSE	FALSE
E17.5	Subplate	ENSMUSG00000020705	Ddx42	0.463398	0.281	0.343	237	genotypehet	0.305824	0.43262	0.0115176	1	1.93864	NS	TRUE	FALSE	FALSE	FALSE	FALSE	FALSE	FALSE	FALSE
E17.5	Subplate	ENSMUSG00000041815	Poldip3	0.604638	0.147	0.196	131	genotypehet	0.463839	0.645852	0.0115218	1	1.93848	NS	FALSE	FALSE	FALSE	FALSE	FALSE	FALSE	FALSE	FALSE
E17.5	Subplate	ENSMUSG00000024853	Sf3b2	0.242242	0.465	0.501	364	genotypehet	0.224838	0.321538	0.0116217	1	1.93473	NS	TRUE	FALSE	FALSE	FALSE	FALSE	FALSE	FALSE	FALSE
E17.5	Subplate	ENSMUSG00000045948	Mrps12	-0.437646	0.303	0.206	186	genotypehet	-0.338421	-0.476527	0.0116226	1	-1.9347	NS	FALSE	FALSE	FALSE	FALSE	FALSE	FALSE	FALSE	FALSE
E17.5	Subplate	ENSMUSG00000035173	Ccdc186	0.58336	0.168	0.217	147	genotypehet	0.414363	0.58171	0.0116889	1	1.93223	NS	TRUE	FALSE	FALSE	FALSE	FALSE	FALSE	FALSE	FALSE
E17.5	Subplate	ENSMUSG00000021156	Zmynd11	0.377515	0.456	0.485	354	genotypehet	0.237351	0.338867	0.0116976	1	1.9319	NS	TRUE	FALSE	FALSE	FALSE	FALSE	FALSE	FALSE	FALSE
E17.5	Subplate	ENSMUSG00000039716	Dock3	0.724735	0.18	0.253	166	genotypehet	0.426572	0.599871	0.0117339	1	1.93056	NS	FALSE	FALSE	FALSE	FALSE	FALSE	FALSE	FALSE	TRUE
E17.5	Subplate	ENSMUSG00000035674	Ndufa3	-0.279637	0.679	0.582	468	genotypehet	-0.184787	-0.264674	0.011779	1	-1.92889	NS	FALSE	FALSE	FALSE	FALSE	FALSE	FALSE	FALSE	FALSE
E17.5	Subplate	ENSMUSG00000062797	Hikeshi	-0.312554	0.3	0.21	187	genotypehet	-0.343404	-0.483651	0.0118129	1	-1.92764	NS	TRUE	FALSE	FALSE	FALSE	FALSE	FALSE	FALSE	FALSE
E17.5	Subplate	ENSMUSG00000020526	Znhit3	-0.531688	0.202	0.128	120	genotypehet	-0.435725	-0.60337	0.0118204	1	-1.92737	NS	FALSE	FALSE	FALSE	FALSE	FALSE	FALSE	FALSE	FALSE
E17.5	Subplate	ENSMUSG00000067071	Hes6	-0.642869	0.284	0.182	170	genotypehet	-0.351976	-0.493306	0.0118579	1	-1.92599	NS	TRUE	FALSE	FALSE	FALSE	FALSE	FALSE	FALSE	FALSE
E17.5	Subplate	ENSMUSG00000001767	Crnkl1	0.320558	0.073	0.106	69	genotypehet	0.592184	0.807009	0.0118614	1	1.92586	NS	FALSE	FALSE	FALSE	FALSE	FALSE	FALSE	FALSE	FALSE
E17.5	Subplate	ENSMUSG00000031683	Lsm6	-0.27826	0.398	0.31	261	genotypehet	-0.26076	-0.370716	0.0119167	1	-1.92384	NS	TRUE	FALSE	FALSE	FALSE	FALSE	FALSE	FALSE	FALSE
E17.5	Subplate	ENSMUSG00000032870	Smap2	0.554709	0.153	0.213	140	genotypehet	0.433518	0.603709	0.0119357	1	1.92315	NS	FALSE	FALSE	FALSE	FALSE	FALSE	FALSE	FALSE	FALSE
E17.5	Subplate	ENSMUSG00000015094	Npdc1	-0.299902	0.547	0.456	372	genotypehet	-0.245659	-0.350741	0.0119944	1	-1.92102	NS	TRUE	FALSE	FALSE	FALSE	FALSE	FALSE	FALSE	FALSE
E17.5	Subplate	ENSMUSG00000026754	Golga1	0.616959	0.101	0.144	94	genotypehet	0.547266	0.756481	0.0120128	1	1.92036	NS	FALSE	FALSE	FALSE	FALSE	FALSE	FALSE	FALSE	FALSE
E17.5	Subplate	ENSMUSG00000024483	Ankhd1	0.4578	0.15	0.199	133	genotypehet	0.444494	0.62074	0.0120376	1	1.91946	NS	TRUE	FALSE	FALSE	FALSE	FALSE	FALSE	FALSE	FALSE
E17.5	Subplate	ENSMUSG00000007944	Ttc9b	-0.320118	0.443	0.369	301	genotypehet	-0.248041	-0.353252	0.0121234	1	-1.91637	NS	TRUE	FALSE	FALSE	FALSE	FALSE	FALSE	FALSE	FALSE
E17.5	Subplate	ENSMUSG00000040128	Pnrc1	0.210341	0.385	0.44	312	genotypehet	0.252335	0.360354	0.0122442	1	1.91207	NS	TRUE	FALSE	FALSE	FALSE	FALSE	FALSE	FALSE	FALSE
E17.5	Subplate	ENSMUSG00000032294	Pkm	-0.344464	0.468	0.409	326	genotypehet	-0.23129	-0.329537	0.0122525	1	-1.91177	NS	TRUE	FALSE	FALSE	FALSE	FALSE	FALSE	FALSE	FALSE
E17.5	Subplate	ENSMUSG00000002455	Prpf6	0.573904	0.128	0.177	117	genotypehet	0.460382	0.637604	0.0122911	1	1.91041	NS	FALSE	FALSE	FALSE	FALSE	FALSE	FALSE	FALSE	FALSE
E17.5	Subplate	ENSMUSG00000038069	Cdkn2aip	0.6921	0.095	0.132	87	genotypehet	0.539809	0.738665	0.0123226	1	1.9093	NS	TRUE	FALSE	FALSE	FALSE	FALSE	FALSE	FALSE	FALSE
E17.5	Subplate	ENSMUSG00000021819	Zswim8	0.378531	0.223	0.262	184	genotypehet	0.37257	0.522769	0.0124142	1	1.90608	NS	TRUE	FALSE	FALSE	FALSE	FALSE	FALSE	FALSE	TRUE
E17.5	Subplate	ENSMUSG00000041408	Wapl	0.919255	0.113	0.177	112	genotypehet	0.505751	0.697038	0.0124371	1	1.90528	NS	FALSE	FALSE	FALSE	FALSE	FALSE	FALSE	FALSE	FALSE
E17.5	Subplate	ENSMUSG00000030452	Nipa2	0.848234	0.098	0.147	94	genotypehet	0.54771	0.744638	0.0124564	1	1.90461	NS	TRUE	FALSE	FALSE	FALSE	FALSE	FALSE	FALSE	FALSE
E17.5	Subplate	ENSMUSG00000068039	Tcp1	-0.250847	0.437	0.392	309	genotypehet	-0.232211	-0.330341	0.0124702	1	-1.90413	NS	FALSE	FALSE	FALSE	FALSE	FALSE	FALSE	FALSE	FALSE
E17.5	Subplate	ENSMUSG00000028086	Fbxw7	0.539126	0.3	0.362	251	genotypehet	0.303751	0.431136	0.0125184	1	1.90245	NS	FALSE	FALSE	FALSE	FALSE	FALSE	FALSE	FALSE	FALSE
E17.5	Subplate	ENSMUSG00000025580	Eif4a3	-0.802555	0.168	0.104	99	genotypehet	-0.50238	-0.690298	0.0125282	1	-1.90211	NS	TRUE	FALSE	FALSE	FALSE	FALSE	FALSE	FALSE	FALSE
E17.5	Subplate	ENSMUSG00000029469	Ift81	0.940221	0.101	0.144	94	genotypehet	0.553425	0.763156	0.0125361	1	1.90184	NS	TRUE	FALSE	FALSE	FALSE	FALSE	FALSE	FALSE	FALSE
E17.5	Subplate	ENSMUSG00000020235	Fzr1	-0.621122	0.15	0.104	93	genotypehet	-0.494569	-0.671642	0.0125597	1	-1.90102	NS	FALSE	FALSE	FALSE	FALSE	FALSE	FALSE	FALSE	FALSE
E17.5	Subplate	ENSMUSG00000079109	Pms2	0.665852	0.104	0.147	96	genotypehet	0.542955	0.749972	0.0125775	1	1.90041	NS	FALSE	FALSE	FALSE	FALSE	FALSE	FALSE	FALSE	FALSE
E17.5	Subplate	ENSMUSG00000030655	Smg1	0.525619	0.159	0.217	144	genotypehet	0.439576	0.614659	0.0126823	1	1.8968	NS	TRUE	FALSE	FALSE	FALSE	FALSE	FALSE	FALSE	TRUE
E17.5	Subplate	ENSMUSG00000072694	1500011B03Rik	-0.305464	0.428	0.374	298	genotypehet	-0.245375	-0.349062	0.0127439	1	-1.8947	NS	TRUE	FALSE	FALSE	FALSE	FALSE	FALSE	FALSE	FALSE
E17.5	Subplate	ENSMUSG00000079677	Fdx2	-0.732866	0.239	0.154	143	genotypehet	-0.391866	-0.546972	0.0127628	1	-1.89406	NS	FALSE	FALSE	FALSE	FALSE	FALSE	FALSE	FALSE	FALSE
E17.5	Subplate	ENSMUSG00000031701	Dnaja2	0.239025	0.324	0.343	251	genotypehet	0.287867	0.408688	0.0128394	1	1.89146	NS	TRUE	FALSE	FALSE	FALSE	FALSE	FALSE	FALSE	FALSE
E17.5	Subplate	ENSMUSG00000000948	Gm38393	0.866211	0.061	0.102	63	genotypehet	0.66104	0.888562	0.0129105	1	1.88906	NS	FALSE	FALSE	FALSE	FALSE	FALSE	FALSE	FALSE	FALSE
E17.5	Subplate	ENSMUSG00000060601	Nr1h2	-0.920402	0.104	0.054	57	genotypehet	-0.643772	-0.827616	0.0129725	1	-1.88698	NS	FALSE	FALSE	FALSE	FALSE	FALSE	FALSE	FALSE	FALSE
E17.5	Subplate	ENSMUSG00000020069	Hnrnph3	0.424263	0.367	0.416	296	genotypehet	0.257065	0.366492	0.0129768	1	1.88683	NS	TRUE	FALSE	FALSE	FALSE	FALSE	FALSE	FALSE	FALSE
E17.5	Subplate	ENSMUSG00000038462	Uqcrfs1	-0.334676	0.431	0.331	281	genotypehet	-0.247284	-0.351502	0.0130494	1	-1.88441	NS	FALSE	FALSE	FALSE	FALSE	FALSE	FALSE	FALSE	FALSE
E17.5	Subplate	ENSMUSG00000025982	Sf3b1	0.269672	0.563	0.603	439	genotypehet	0.201548	0.288881	0.0130701	1	1.88372	NS	TRUE	FALSE	FALSE	FALSE	FALSE	FALSE	FALSE	FALSE
E17.5	Subplate	ENSMUSG00000001036	Epn2	0.514586	0.217	0.26	181	genotypehet	0.356093	0.502071	0.0130741	1	1.88359	NS	TRUE	FALSE	FALSE	FALSE	FALSE	FALSE	FALSE	FALSE
E17.5	Subplate	ENSMUSG00000019432	Ddx39b	0.354633	0.33	0.371	265	genotypehet	0.287162	0.408178	0.0131196	1	1.88208	NS	TRUE	FALSE	FALSE	FALSE	FALSE	FALSE	FALSE	FALSE
E17.5	Subplate	ENSMUSG00000020385	Clk4	0.68948	0.183	0.243	163	genotypehet	0.382786	0.53577	0.0132518	1	1.87773	NS	TRUE	FALSE	FALSE	FALSE	FALSE	FALSE	FALSE	FALSE
E17.5	Subplate	ENSMUSG00000025145	Lrrc45	0.541924	0.171	0.213	146	genotypehet	0.416862	0.581415	0.0133121	1	1.87575	NS	FALSE	FALSE	FALSE	FALSE	FALSE	FALSE	FALSE	FALSE
E17.5	Subplate	ENSMUSG00000027881	Prpf38b	0.607035	0.242	0.286	200	genotypehet	0.330095	0.4662	0.0134421	1	1.87153	NS	TRUE	FALSE	FALSE	FALSE	FALSE	FALSE	FALSE	FALSE
E17.5	Subplate	ENSMUSG00000100891	2810049E08Rik	0.869985	0.073	0.118	74	genotypehet	0.669701	0.891996	0.0134457	1	1.87142	NS	FALSE	FALSE	FALSE	FALSE	FALSE	FALSE	FALSE	FALSE
E17.5	Subplate	ENSMUSG00000044550	Tceal3	-0.930156	0.122	0.073	71	genotypehet	-0.60627	-0.818283	0.0134885	1	-1.87004	NS	FALSE	FALSE	FALSE	FALSE	FALSE	FALSE	FALSE	FALSE
E17.5	Subplate	ENSMUSG00000036748	Cuedc2	-0.425157	0.419	0.343	282	genotypehet	-0.258499	-0.367504	0.0135206	1	-1.869	NS	TRUE	FALSE	FALSE	FALSE	FALSE	FALSE	FALSE	FALSE
E17.5	Subplate	ENSMUSG00000068732	Tmem167b	-0.85133	0.122	0.073	71	genotypehet	-0.570233	-0.760613	0.0136691	1	-1.86426	NS	TRUE	FALSE	FALSE	FALSE	FALSE	FALSE	FALSE	FALSE
E17.5	Subplate	ENSMUSG00000033487	Fndc3a	0.826748	0.11	0.149	99	genotypehet	0.495229	0.677878	0.0137957	1	1.86026	NS	TRUE	FALSE	FALSE	FALSE	FALSE	FALSE	FALSE	FALSE
E17.5	Subplate	ENSMUSG00000027309	Dnaaf9	0.272888	0.416	0.489	343	genotypehet	0.238144	0.339801	0.0138975	1	1.85706	NS	TRUE	FALSE	FALSE	FALSE	FALSE	FALSE	FALSE	FALSE
E17.5	Subplate	ENSMUSG00000032560	Dnajc13	0.6825	0.08	0.128	80	genotypehet	0.579417	0.788637	0.0139155	1	1.8565	NS	FALSE	FALSE	FALSE	TRUE	FALSE	FALSE	FALSE	FALSE
E17.5	Subplate	ENSMUSG00000025245	Lztfl1	0.459525	0.309	0.352	250	genotypehet	0.307736	0.435916	0.014021	1	1.85322	NS	FALSE	FALSE	FALSE	FALSE	FALSE	FALSE	FALSE	FALSE
E17.5	Subplate	ENSMUSG00000023044	Csad	1.18538	0.055	0.111	65	genotypehet	0.682006	0.894506	0.0141248	1	1.85002	NS	FALSE	FALSE	FALSE	FALSE	FALSE	FALSE	FALSE	FALSE
E17.5	Subplate	ENSMUSG00000030298	Sec13	-0.388968	0.19	0.135	119	genotypehet	-0.425809	-0.588415	0.0142353	1	-1.84663	NS	FALSE	FALSE	FALSE	FALSE	FALSE	FALSE	FALSE	FALSE
E17.5	Subplate	ENSMUSG00000064264	Zfp428	-0.196131	0.627	0.572	447	genotypehet	-0.183753	-0.263115	0.0142815	1	-1.84523	NS	TRUE	FALSE	FALSE	FALSE	FALSE	FALSE	FALSE	FALSE
E17.5	Subplate	ENSMUSG00000020952	Scfd1	0.716562	0.119	0.165	109	genotypehet	0.488317	0.675721	0.0143189	1	1.84409	NS	TRUE	FALSE	FALSE	FALSE	FALSE	FALSE	FALSE	FALSE
E17.5	Subplate	ENSMUSG00000026688	Mgst3	-0.461962	0.352	0.227	211	genotypehet	-0.313627	-0.443042	0.0143191	1	-1.84409	NS	TRUE	FALSE	FALSE	FALSE	FALSE	FALSE	FALSE	FALSE
E17.5	Subplate	ENSMUSG00000032712	Resf1	0.833738	0.119	0.156	105	genotypehet	0.492744	0.683661	0.0143328	1	1.84367	NS	FALSE	FALSE	FALSE	FALSE	FALSE	FALSE	FALSE	FALSE
E17.5	Subplate	ENSMUSG00000038290	Smg6	0.48611	0.174	0.222	151	genotypehet	0.394475	0.554783	0.0143572	1	1.84293	NS	TRUE	FALSE	FALSE	FALSE	FALSE	FALSE	FALSE	FALSE
E17.5	Subplate	ENSMUSG00000000776	Polr3d	0.492929	0.131	0.187	122	genotypehet	0.473828	0.661335	0.0143652	1	1.84269	NS	FALSE	FALSE	FALSE	FALSE	FALSE	FALSE	FALSE	FALSE
E17.5	Subplate	ENSMUSG00000023845	Lnpep	0.684677	0.116	0.168	109	genotypehet	0.524546	0.725707	0.0144289	1	1.84077	NS	TRUE	FALSE	FALSE	FALSE	FALSE	FALSE	FALSE	FALSE
E17.5	Subplate	ENSMUSG00000018481	Appbp2	0.840806	0.128	0.18	118	genotypehet	0.463379	0.640829	0.0144645	1	1.8397	NS	TRUE	FALSE	FALSE	FALSE	FALSE	FALSE	FALSE	FALSE
E17.5	Subplate	ENSMUSG00000026740	Dnajc1	0.712457	0.135	0.18	120	genotypehet	0.453328	0.629092	0.0144717	1	1.83948	NS	FALSE	FALSE	FALSE	FALSE	FALSE	FALSE	FALSE	FALSE
E17.5	Subplate	ENSMUSG00000028556	Dock7	0.39664	0.382	0.418	302	genotypehet	0.262261	0.373177	0.0145092	1	1.83836	NS	TRUE	FALSE	FALSE	FALSE	FALSE	FALSE	FALSE	FALSE
E17.5	Subplate	ENSMUSG00000022013	Dnajc15	-0.875091	0.122	0.066	68	genotypehet	-0.550908	-0.739951	0.0145635	1	-1.83673	NS	FALSE	FALSE	FALSE	FALSE	FALSE	FALSE	FALSE	FALSE
E17.5	Subplate	ENSMUSG00000046727	Cystm1	-0.578525	0.171	0.116	105	genotypehet	-0.443798	-0.606929	0.0145829	1	-1.83616	NS	FALSE	FALSE	FALSE	FALSE	FALSE	FALSE	FALSE	FALSE
E17.5	Subplate	ENSMUSG00000032112	Trappc4	-0.312012	0.581	0.478	392	genotypehet	-0.193591	-0.276735	0.0147254	1	-1.83193	NS	TRUE	FALSE	FALSE	FALSE	FALSE	FALSE	FALSE	FALSE
E17.5	Subplate	ENSMUSG00000003955	Fam162a	-0.442142	0.257	0.187	163	genotypehet	-0.364071	-0.509299	0.0148463	1	-1.82838	NS	TRUE	FALSE	FALSE	FALSE	FALSE	FALSE	FALSE	FALSE
E17.5	Subplate	ENSMUSG00000024208	Uqcc2	-0.306952	0.55	0.444	368	genotypehet	-0.209414	-0.299263	0.0148467	1	-1.82837	NS	TRUE	FALSE	FALSE	FALSE	FALSE	FALSE	FALSE	FALSE
E17.5	Subplate	ENSMUSG00000047554	Tmem41b	0.838953	0.11	0.175	110	genotypehet	0.485605	0.666196	0.0148749	1	1.82755	NS	TRUE	FALSE	FALSE	FALSE	FALSE	FALSE	FALSE	FALSE
E17.5	Subplate	ENSMUSG00000026491	Ahctf1	0.647927	0.141	0.182	123	genotypehet	0.464686	0.648302	0.0149062	1	1.82663	NS	TRUE	FALSE	FALSE	FALSE	FALSE	FALSE	FALSE	FALSE
E17.5	Subplate	ENSMUSG00000038503	Mesd	0.724903	0.092	0.13	85	genotypehet	0.533814	0.728752	0.0149069	1	1.82661	NS	TRUE	FALSE	FALSE	FALSE	FALSE	FALSE	FALSE	FALSE
E17.5	Subplate	ENSMUSG00000030393	Zik1	0.979932	0.061	0.102	63	genotypehet	0.618118	0.816965	0.0149602	1	1.82506	NS	FALSE	FALSE	FALSE	FALSE	FALSE	FALSE	FALSE	FALSE
E17.5	Subplate	ENSMUSG00000047617	Paxx	-0.460543	0.343	0.239	213	genotypehet	-0.30807	-0.433618	0.0149628	1	-1.82499	NS	FALSE	FALSE	FALSE	FALSE	FALSE	FALSE	FALSE	FALSE
E17.5	Subplate	ENSMUSG00000021982	Cdadc1	0.44402	0.104	0.149	97	genotypehet	0.478239	0.658652	0.0149853	1	1.82434	NS	FALSE	FALSE	FALSE	FALSE	FALSE	FALSE	FALSE	FALSE
E17.5	Subplate	ENSMUSG00000032187	Smarca4	0.351103	0.508	0.537	393	genotypehet	0.215158	0.307307	0.0150427	1	1.82267	NS	TRUE	FALSE	FALSE	FALSE	FALSE	FALSE	FALSE	TRUE
E17.5	Subplate	ENSMUSG00000038500	Prr3	-0.77938	0.214	0.128	124	genotypehet	-0.42768	-0.59304	0.0150499	1	-1.82247	NS	TRUE	FALSE	FALSE	FALSE	FALSE	FALSE	FALSE	FALSE
E17.5	Subplate	ENSMUSG00000021764	Ndufs4	-0.293398	0.526	0.43	354	genotypehet	-0.209611	-0.299487	0.0150733	1	-1.82179	NS	TRUE	FALSE	FALSE	FALSE	FALSE	FALSE	FALSE	FALSE
E17.5	Subplate	ENSMUSG00000002379	Ndufa11	-0.310449	0.654	0.56	451	genotypehet	-0.181067	-0.259405	0.015196	1	-1.81827	NS	TRUE	FALSE	FALSE	FALSE	FALSE	FALSE	FALSE	FALSE
E17.5	Subplate	ENSMUSG00000029559	2210016L21Rik	-0.402904	0.529	0.421	351	genotypehet	-0.209929	-0.299712	0.0153667	1	-1.81342	NS	TRUE	FALSE	FALSE	FALSE	FALSE	FALSE	FALSE	FALSE
E17.5	Subplate	ENSMUSG00000061119	Prcp	-0.684445	0.159	0.092	91	genotypehet	-0.513975	-0.699808	0.0153765	1	-1.81314	NS	TRUE	FALSE	FALSE	FALSE	FALSE	FALSE	FALSE	FALSE
E17.5	Subplate	ENSMUSG00000014850	Msh3	0.505511	0.122	0.175	114	genotypehet	0.475721	0.656847	0.0153861	1	1.81287	NS	TRUE	FALSE	FALSE	FALSE	FALSE	FALSE	FALSE	FALSE
E17.5	Subplate	ENSMUSG00000036693	Nop14	0.617729	0.128	0.158	109	genotypehet	0.467564	0.648392	0.0154581	1	1.81084	NS	TRUE	FALSE	FALSE	FALSE	FALSE	FALSE	FALSE	FALSE
E17.5	Subplate	ENSMUSG00000018585	Atox1	-0.264396	0.627	0.522	426	genotypehet	-0.191341	-0.273622	0.0154783	1	-1.81028	NS	FALSE	FALSE	FALSE	FALSE	FALSE	FALSE	FALSE	FALSE
E17.5	Subplate	ENSMUSG00000028289	Epha7	0.486005	0.309	0.366	256	genotypehet	0.30355	0.429117	0.01566	1	1.80521	NS	TRUE	FALSE	FALSE	FALSE	FALSE	FALSE	FALSE	FALSE
E17.5	Subplate	ENSMUSG00000028693	Nasp	0.263758	0.413	0.433	318	genotypehet	0.247348	0.352951	0.0157686	1	1.80221	NS	TRUE	FALSE	FALSE	FALSE	FALSE	FALSE	FALSE	FALSE
E17.5	Subplate	ENSMUSG00000032171	Pin1	-0.491145	0.352	0.253	222	genotypehet	-0.278081	-0.392251	0.0157818	1	-1.80184	NS	FALSE	FALSE	FALSE	FALSE	FALSE	FALSE	FALSE	FALSE
E17.5	Subplate	ENSMUSG00000005656	Snx6	0.286679	0.287	0.319	229	genotypehet	0.290366	0.410557	0.0157935	1	1.80152	NS	FALSE	FALSE	FALSE	FALSE	FALSE	FALSE	FALSE	FALSE
E17.5	Subplate	ENSMUSG00000036112	Metap2	0.31801	0.446	0.449	336	genotypehet	0.226626	0.323672	0.0158678	1	1.79948	NS	TRUE	FALSE	FALSE	FALSE	FALSE	FALSE	FALSE	FALSE
E17.5	Subplate	ENSMUSG00000079215	Zfp664	0.503409	0.162	0.229	150	genotypehet	0.376755	0.52913	0.0159174	1	1.79813	NS	TRUE	FALSE	FALSE	FALSE	FALSE	FALSE	FALSE	FALSE
E17.5	Subplate	ENSMUSG00000051166	Eml5	0.766144	0.119	0.17	111	genotypehet	0.450789	0.623456	0.0161983	1	1.79053	NS	FALSE	FALSE	FALSE	FALSE	FALSE	FALSE	FALSE	FALSE
E17.5	Subplate	ENSMUSG00000080717	B230307C23Rik	1.1791	0.073	0.123	76	genotypehet	0.583608	0.781888	0.0162005	1	1.79047	NS	FALSE	FALSE	FALSE	FALSE	FALSE	FALSE	FALSE	FALSE
E17.5	Subplate	ENSMUSG00000026657	Frmd4a	0.350504	0.388	0.402	297	genotypehet	0.280794	0.400142	0.016203	1	1.7904	NS	TRUE	FALSE	FALSE	FALSE	FALSE	FALSE	FALSE	FALSE
E17.5	Subplate	ENSMUSG00000020333	Acsl6	0.996359	0.092	0.142	90	genotypehet	0.54025	0.738403	0.0163311	1	1.78699	NS	TRUE	FALSE	FALSE	FALSE	FALSE	FALSE	FALSE	FALSE
E17.5	Subplate	ENSMUSG00000027091	Zc3h15	0.334189	0.48	0.525	379	genotypehet	0.213075	0.304831	0.0163349	1	1.78688	NS	TRUE	FALSE	FALSE	FALSE	FALSE	FALSE	FALSE	FALSE
E17.5	Subplate	ENSMUSG00000056089	Gm5468	0.525254	0.156	0.201	136	genotypehet	0.398042	0.559161	0.0163441	1	1.78664	NS	TRUE	FALSE	FALSE	FALSE	FALSE	FALSE	FALSE	FALSE
E17.5	Subplate	ENSMUSG00000006304	Arpc2	-0.232253	0.67	0.546	450	genotypehet	-0.180932	-0.259169	0.0163507	1	-1.78646	NS	FALSE	FALSE	FALSE	FALSE	FALSE	FALSE	FALSE	FALSE
E17.5	Subplate	ENSMUSG00000005299	Letm1	-0.521538	0.183	0.121	111	genotypehet	-0.453879	-0.629262	0.0164053	1	-1.78501	NS	FALSE	FALSE	FALSE	FALSE	FALSE	FALSE	FALSE	FALSE
E17.5	Subplate	ENSMUSG00000025485	Ric8a	-1.05639	0.141	0.076	78	genotypehet	-0.55294	-0.749281	0.0164227	1	-1.78455	NS	FALSE	FALSE	FALSE	FALSE	FALSE	FALSE	FALSE	FALSE
E17.5	Subplate	ENSMUSG00000064302	Clasp1	0.4134	0.333	0.378	269	genotypehet	0.290559	0.413004	0.0164547	1	1.78371	NS	TRUE	FALSE	FALSE	FALSE	FALSE	FALSE	FALSE	FALSE
E17.5	Subplate	ENSMUSG00000017404	Rpl19	-0.16753	0.969	0.924	708	genotypehet	-0.0860765	-0.124008	0.0165095	1	-1.78226	NS	TRUE	FALSE	FALSE	FALSE	FALSE	FALSE	FALSE	FALSE
E17.5	Subplate	ENSMUSG00000020646	Mboat2	0.590882	0.119	0.163	108	genotypehet	0.509831	0.703236	0.0165311	1	1.7817	NS	TRUE	FALSE	FALSE	FALSE	FALSE	FALSE	FALSE	FALSE
E17.5	Subplate	ENSMUSG00000042323	Pbrm1	0.224441	0.474	0.506	369	genotypehet	0.219514	0.313515	0.0165617	1	1.7809	NS	TRUE	FALSE	FALSE	FALSE	FALSE	FALSE	FALSE	FALSE
E17.5	Subplate	ENSMUSG00000025986	Slc39a10	0.624371	0.138	0.18	121	genotypehet	0.453688	0.631412	0.0166058	1	1.77974	NS	FALSE	FALSE	FALSE	FALSE	FALSE	FALSE	FALSE	FALSE
E17.5	Subplate	ENSMUSG00000020156	Pwwp3a	1.00268	0.073	0.116	73	genotypehet	0.613471	0.810876	0.0166141	1	1.77952	NS	TRUE	FALSE	FALSE	FALSE	FALSE	FALSE	FALSE	FALSE
E17.5	Subplate	ENSMUSG00000062604	Srpk2	0.237662	0.502	0.553	398	genotypehet	0.204653	0.292596	0.0166942	1	1.77743	NS	TRUE	FALSE	FALSE	FALSE	FALSE	FALSE	FALSE	FALSE
E17.5	Subplate	ENSMUSG00000020171	Yeats4	-0.373242	0.407	0.303	261	genotypehet	-0.262563	-0.372768	0.0167466	1	-1.77607	NS	FALSE	FALSE	FALSE	FALSE	FALSE	FALSE	FALSE	FALSE
E17.5	Subplate	ENSMUSG00000014602	Kif1a	0.30372	0.41	0.468	332	genotypehet	0.245943	0.3511	0.0168544	1	1.77329	NS	TRUE	FALSE	TRUE	FALSE	FALSE	FALSE	FALSE	TRUE
E17.5	Subplate	ENSMUSG00000042508	Dmtf1	0.620954	0.183	0.236	160	genotypehet	0.395215	0.551521	0.0169922	1	1.76975	NS	TRUE	FALSE	FALSE	FALSE	FALSE	FALSE	FALSE	FALSE
E17.5	Subplate	ENSMUSG00000052681	Rap1b	-0.626705	0.193	0.123	115	genotypehet	-0.435499	-0.60221	0.0170269	1	-1.76886	NS	TRUE	FALSE	FALSE	FALSE	FALSE	FALSE	FALSE	FALSE
E17.5	Subplate	ENSMUSG00000039913	Pak5	0.2604	0.526	0.478	374	genotypehet	0.220867	0.315731	0.0170509	1	1.76825	NS	FALSE	FALSE	FALSE	FALSE	FALSE	FALSE	FALSE	FALSE
E17.5	Subplate	ENSMUSG00000063063	Ctnna2	0.4595	0.272	0.336	231	genotypehet	0.306627	0.434913	0.017091	1	1.76723	NS	FALSE	FALSE	FALSE	FALSE	FALSE	FALSE	FALSE	FALSE
E17.5	Subplate	ENSMUSG00000040327	Cul9	0.889033	0.076	0.125	78	genotypehet	0.623082	0.841084	0.0171091	1	1.76677	NS	FALSE	FALSE	FALSE	FALSE	FALSE	FALSE	FALSE	TRUE
E17.5	Subplate	ENSMUSG00000061360	Phf5a	-0.295525	0.352	0.288	237	genotypehet	-0.26497	-0.375094	0.0171237	1	-1.7664	NS	TRUE	FALSE	FALSE	FALSE	FALSE	FALSE	FALSE	FALSE
E17.5	Subplate	ENSMUSG00000022789	Dnm1l	0.465503	0.324	0.4	275	genotypehet	0.26573	0.378372	0.0171442	1	1.76588	NS	TRUE	FALSE	FALSE	FALSE	FALSE	FALSE	FALSE	FALSE
E17.5	Subplate	ENSMUSG00000006412	Pfdn2	-0.287222	0.74	0.652	518	genotypehet	-0.1495	-0.214489	0.0171453	1	-1.76585	NS	TRUE	FALSE	FALSE	FALSE	FALSE	FALSE	FALSE	FALSE
E17.5	Subplate	ENSMUSG00000031144	Syp	0.481879	0.199	0.258	174	genotypehet	0.395056	0.552708	0.0173171	1	1.76152	NS	FALSE	FALSE	FALSE	FALSE	FALSE	FALSE	FALSE	FALSE
E17.5	Subplate	ENSMUSG00000026496	Parp1	0.501762	0.199	0.258	174	genotypehet	0.34534	0.485865	0.0173373	1	1.76102	NS	FALSE	FALSE	FALSE	FALSE	FALSE	FALSE	FALSE	FALSE
E17.5	Subplate	ENSMUSG00000029687	Ezh2	0.43775	0.346	0.411	287	genotypehet	0.252835	0.360375	0.0173963	1	1.75954	NS	TRUE	FALSE	FALSE	FALSE	FALSE	TRUE	FALSE	FALSE
E17.5	Subplate	ENSMUSG00000029462	Vps29	-0.445071	0.388	0.303	255	genotypehet	-0.259607	-0.369719	0.0174692	1	-1.75773	NS	TRUE	FALSE	FALSE	FALSE	FALSE	FALSE	FALSE	FALSE
E17.5	Subplate	ENSMUSG00000047260	Emc6	-0.438574	0.459	0.333	291	genotypehet	-0.243265	-0.346145	0.0175433	1	-1.75589	NS	TRUE	FALSE	FALSE	FALSE	FALSE	FALSE	FALSE	FALSE
E17.5	Subplate	ENSMUSG00000003033	Ap1m1	-0.619905	0.281	0.191	173	genotypehet	-0.340488	-0.477062	0.0176064	1	-1.75433	NS	TRUE	FALSE	FALSE	FALSE	FALSE	FALSE	FALSE	FALSE
E17.5	Subplate	ENSMUSG00000042670	Immp1l	-0.507369	0.312	0.251	208	genotypehet	-0.302618	-0.426922	0.0177104	1	-1.75177	NS	FALSE	FALSE	FALSE	FALSE	FALSE	FALSE	FALSE	FALSE
E17.5	Subplate	ENSMUSG00000028271	Gtf2b	-0.775895	0.138	0.08	79	genotypehet	-0.539827	-0.729242	0.0177436	1	-1.75096	NS	TRUE	FALSE	FALSE	FALSE	FALSE	FALSE	FALSE	FALSE
E17.5	Subplate	ENSMUSG00000040652	Oaz2	-0.282931	0.45	0.378	307	genotypehet	-0.228928	-0.324964	0.017756	1	-1.75066	NS	FALSE	FALSE	FALSE	FALSE	FALSE	FALSE	FALSE	FALSE
E17.5	Subplate	ENSMUSG00000001986	Gria3	0.553708	0.269	0.329	227	genotypehet	0.330059	0.469383	0.0179055	1	1.74701	NS	FALSE	FALSE	FALSE	FALSE	TRUE	FALSE	FALSE	FALSE
E17.5	Subplate	ENSMUSG00000031442	Mcf2l	0.663356	0.214	0.27	184	genotypehet	0.35392	0.497659	0.017941	1	1.74615	NS	FALSE	FALSE	FALSE	FALSE	FALSE	FALSE	FALSE	FALSE
E17.5	Subplate	ENSMUSG00000021488	Nsd1	0.45159	0.324	0.411	280	genotypehet	0.267843	0.381025	0.0181918	1	1.74012	NS	FALSE	TRUE	TRUE	FALSE	FALSE	TRUE	FALSE	TRUE
E17.5	Subplate	ENSMUSG00000025381	Cnpy2	-0.453455	0.367	0.277	237	genotypehet	-0.265648	-0.376109	0.0181943	1	-1.74006	NS	FALSE	FALSE	FALSE	FALSE	FALSE	FALSE	FALSE	FALSE
E17.5	Subplate	ENSMUSG00000022353	Mtss1	0.247665	0.526	0.6	426	genotypehet	0.193073	0.27659	0.0182492	1	1.73876	NS	TRUE	FALSE	FALSE	FALSE	FALSE	FALSE	FALSE	FALSE
E17.5	Subplate	ENSMUSG00000091537	Tma7	-0.19994	0.746	0.638	514	genotypehet	-0.152953	-0.219406	0.0183071	1	-1.73738	NS	FALSE	FALSE	FALSE	FALSE	FALSE	FALSE	FALSE	FALSE
E17.5	Subplate	ENSMUSG00000038773	Kdm3b	0.784303	0.086	0.125	81	genotypehet	0.581124	0.794942	0.0183233	1	1.737	NS	TRUE	FALSE	FALSE	FALSE	FALSE	FALSE	FALSE	FALSE
E17.5	Subplate	ENSMUSG00000025940	Tmem70	-0.651098	0.19	0.109	108	genotypehet	-0.457487	-0.629435	0.0183357	1	-1.7367	NS	FALSE	FALSE	FALSE	FALSE	FALSE	FALSE	FALSE	FALSE
E17.5	Subplate	ENSMUSG00000027303	Ptpra	0.274115	0.33	0.357	259	genotypehet	0.282017	0.401217	0.0183381	1	1.73664	NS	FALSE	FALSE	FALSE	FALSE	FALSE	FALSE	FALSE	FALSE
E17.5	Subplate	ENSMUSG00000067851	Arfgef1	0.451605	0.153	0.191	131	genotypehet	0.444879	0.623467	0.0183473	1	1.73643	NS	TRUE	FALSE	FALSE	TRUE	FALSE	FALSE	FALSE	TRUE
E17.5	Subplate	ENSMUSG00000029310	Nudt9	-0.643214	0.131	0.071	73	genotypehet	-0.53222	-0.717769	0.0183503	1	-1.73636	NS	TRUE	FALSE	FALSE	FALSE	FALSE	FALSE	FALSE	FALSE
E17.5	Subplate	ENSMUSG00000023912	Slc25a27	0.372092	0.352	0.43	297	genotypehet	0.250636	0.356304	0.0183504	1	1.73636	NS	TRUE	FALSE	FALSE	FALSE	FALSE	FALSE	FALSE	FALSE
E17.5	Subplate	ENSMUSG00000029403	Cdkl2	0.65603	0.067	0.106	67	genotypehet	0.580729	0.790414	0.0184393	1	1.73425	NS	FALSE	FALSE	FALSE	FALSE	FALSE	FALSE	FALSE	FALSE
E17.5	Subplate	ENSMUSG00000033543	Gtf2a2	-0.277154	0.667	0.548	450	genotypehet	-0.172375	-0.246783	0.0185005	1	-1.73282	NS	FALSE	FALSE	FALSE	FALSE	FALSE	FALSE	FALSE	FALSE
E17.5	Subplate	ENSMUSG00000036469	Marchf1	0.572634	0.199	0.27	179	genotypehet	0.387567	0.546531	0.0186442	1	1.72946	NS	FALSE	FALSE	FALSE	FALSE	FALSE	FALSE	FALSE	FALSE
E17.5	Subplate	ENSMUSG00000040029	Ipo8	0.671839	0.089	0.135	86	genotypehet	0.525111	0.705462	0.0186875	1	1.72845	NS	TRUE	FALSE	FALSE	FALSE	FALSE	FALSE	FALSE	FALSE
E17.5	Subplate	ENSMUSG00000022905	Kpna1	0.39306	0.171	0.236	156	genotypehet	0.417391	0.586814	0.0186928	1	1.72833	NS	TRUE	FALSE	FALSE	FALSE	FALSE	FALSE	FALSE	FALSE
E17.5	Subplate	ENSMUSG00000029141	Slc4a1ap	0.91719	0.07	0.113	71	genotypehet	0.554394	0.748889	0.0187586	1	1.7268	NS	TRUE	FALSE	FALSE	FALSE	FALSE	FALSE	FALSE	FALSE
E17.5	Subplate	ENSMUSG00000045886	Pam16l	-0.75675	0.125	0.08	75	genotypehet	-0.519466	-0.678649	0.0187901	1	-1.72607	NS	FALSE	FALSE	FALSE	FALSE	FALSE	FALSE	FALSE	FALSE
E17.5	Subplate	ENSMUSG00000030120	Mlf2	-0.423547	0.48	0.369	313	genotypehet	-0.221812	-0.315391	0.0188711	1	-1.7242	NS	TRUE	FALSE	FALSE	FALSE	FALSE	FALSE	FALSE	FALSE
E17.5	Subplate	ENSMUSG00000002617	Zfp40	1.11806	0.073	0.128	78	genotypehet	0.578757	0.784247	0.0189097	1	1.72332	NS	FALSE	FALSE	FALSE	FALSE	FALSE	FALSE	FALSE	FALSE
E17.5	Subplate	ENSMUSG00000026836	Acvr1	1.09247	0.07	0.109	69	genotypehet	0.537586	0.724985	0.0189741	1	1.72184	NS	TRUE	FALSE	FALSE	FALSE	FALSE	FALSE	FALSE	FALSE
E17.5	Subplate	ENSMUSG00000020790	Ankfy1	0.485587	0.089	0.121	80	genotypehet	0.524702	0.718876	0.0189742	1	1.72184	NS	FALSE	FALSE	FALSE	FALSE	FALSE	FALSE	FALSE	FALSE
E17.5	Subplate	ENSMUSG00000041846	Ppp4r3a	0.788832	0.147	0.18	124	genotypehet	0.442532	0.619275	0.0190043	1	1.72115	NS	TRUE	FALSE	FALSE	FALSE	FALSE	FALSE	FALSE	FALSE
E17.5	Subplate	ENSMUSG00000062380	Tubb3	-0.147369	0.988	0.974	735	genotypehet	-0.0851063	-0.122629	0.0190079	1	-1.72107	NS	TRUE	FALSE	FALSE	FALSE	FALSE	FALSE	FALSE	TRUE
E17.5	Subplate	ENSMUSG00000021917	Spcs1	-0.340447	0.401	0.326	269	genotypehet	-0.23305	-0.331307	0.019115	1	-1.71862	NS	FALSE	FALSE	FALSE	FALSE	FALSE	FALSE	FALSE	FALSE
E17.5	Subplate	ENSMUSG00000022456	Septin3	0.239521	0.673	0.678	507	genotypehet	0.164746	0.236419	0.0191189	1	1.71854	NS	FALSE	FALSE	FALSE	FALSE	FALSE	FALSE	FALSE	TRUE
E17.5	Subplate	ENSMUSG00000031729	Ist1	0.599507	0.144	0.213	137	genotypehet	0.423362	0.587945	0.0191195	1	1.71852	NS	TRUE	FALSE	FALSE	FALSE	FALSE	FALSE	FALSE	FALSE
E17.5	Subplate	ENSMUSG00000034341	Wbp2	-0.347151	0.284	0.22	186	genotypehet	-0.320896	-0.450927	0.0191299	1	-1.71829	NS	TRUE	FALSE	FALSE	FALSE	FALSE	FALSE	FALSE	FALSE
E17.5	Subplate	ENSMUSG00000024645	Timm21	-0.699773	0.15	0.083	84	genotypehet	-0.516737	-0.699412	0.0191969	1	-1.71677	NS	TRUE	FALSE	FALSE	FALSE	FALSE	FALSE	FALSE	FALSE
E17.5	Subplate	ENSMUSG00000039686	Zer1	0.577124	0.187	0.246	165	genotypehet	0.37352	0.523754	0.0192339	1	1.71593	NS	FALSE	FALSE	FALSE	FALSE	FALSE	FALSE	FALSE	TRUE
E17.5	Subplate	ENSMUSG00000046182	Gsg1l	-0.481179	0.147	0.09	86	genotypehet	-0.501448	-0.67771	0.0192886	1	-1.7147	NS	FALSE	FALSE	FALSE	FALSE	FALSE	FALSE	FALSE	FALSE
E17.5	Subplate	ENSMUSG00000032582	Rbm6	0.277498	0.324	0.388	270	genotypehet	0.259431	0.368935	0.0192933	1	1.71459	NS	FALSE	FALSE	FALSE	FALSE	FALSE	FALSE	FALSE	FALSE
E17.5	Subplate	ENSMUSG00000025151	Maged1	0.25566	0.59	0.61	451	genotypehet	0.195611	0.280293	0.0193534	1	1.71324	NS	FALSE	FALSE	FALSE	FALSE	FALSE	FALSE	FALSE	TRUE
E17.5	Subplate	ENSMUSG00000040822	1700123O20Rik	-0.622741	0.254	0.158	150	genotypehet	-0.358574	-0.498871	0.0194057	1	-1.71207	NS	FALSE	FALSE	FALSE	FALSE	FALSE	FALSE	FALSE	FALSE
E17.5	Subplate	ENSMUSG00000030279	C2cd5	0.581482	0.232	0.293	200	genotypehet	0.343222	0.484145	0.0194469	1	1.71115	NS	TRUE	FALSE	FALSE	FALSE	FALSE	FALSE	FALSE	FALSE
E17.5	Subplate	ENSMUSG00000022999	Lmbr1l	-0.835699	0.144	0.078	80	genotypehet	-0.516345	-0.693846	0.0195127	1	-1.70968	NS	FALSE	FALSE	FALSE	FALSE	FALSE	FALSE	FALSE	FALSE
E17.5	Subplate	ENSMUSG00000033885	Pxk	0.531478	0.183	0.241	162	genotypehet	0.374162	0.524474	0.0195234	1	1.70945	NS	TRUE	FALSE	FALSE	FALSE	FALSE	FALSE	FALSE	FALSE
E17.5	Subplate	ENSMUSG00000037531	Mrpl47	0.923916	0.061	0.104	64	genotypehet	0.594121	0.782995	0.0195272	1	1.70936	NS	TRUE	FALSE	FALSE	FALSE	FALSE	FALSE	FALSE	FALSE
E17.5	Subplate	ENSMUSG00000022151	Ttc33	-0.653308	0.18	0.118	109	genotypehet	-0.417659	-0.573735	0.0197881	1	-1.7036	NS	TRUE	FALSE	FALSE	FALSE	FALSE	FALSE	FALSE	FALSE
E17.5	Subplate	ENSMUSG00000025731	Mettl26	-0.274625	0.15	0.099	91	genotypehet	-0.495301	-0.670563	0.0198299	1	-1.70268	NS	FALSE	FALSE	FALSE	FALSE	FALSE	FALSE	FALSE	FALSE
E17.5	Subplate	ENSMUSG00000024081	Cebpz	0.283688	0.33	0.371	265	genotypehet	0.27333	0.389274	0.0198398	1	1.70246	NS	FALSE	FALSE	FALSE	FALSE	FALSE	FALSE	FALSE	FALSE
E17.5	Subplate	ENSMUSG00000028552	Eps15	0.52933	0.113	0.175	111	genotypehet	0.47254	0.652466	0.0199045	1	1.70105	NS	TRUE	FALSE	FALSE	FALSE	FALSE	FALSE	FALSE	FALSE
E17.5	Subplate	ENSMUSG00000025207	Sema4g	0.639002	0.177	0.22	151	genotypehet	0.391158	0.545613	0.0200284	1	1.69835	NS	TRUE	FALSE	FALSE	FALSE	FALSE	FALSE	FALSE	FALSE
E17.5	Subplate	ENSMUSG00000074211	Sdhaf1	-0.515659	0.156	0.095	91	genotypehet	-0.478284	-0.649639	0.0203054	1	-1.69239	NS	FALSE	FALSE	FALSE	FALSE	FALSE	FALSE	FALSE	FALSE
E17.5	Subplate	ENSMUSG00000018001	Cyth3	0.508719	0.205	0.258	176	genotypehet	0.366391	0.51394	0.0203213	1	1.69205	NS	FALSE	FALSE	FALSE	FALSE	FALSE	FALSE	FALSE	FALSE
E17.5	Subplate	ENSMUSG00000006095	Tbcb	-0.27184	0.554	0.494	390	genotypehet	-0.182862	-0.261588	0.0203405	1	-1.69164	NS	TRUE	FALSE	FALSE	FALSE	FALSE	FALSE	FALSE	FALSE
E17.5	Subplate	ENSMUSG00000024350	Dnajc18	0.792872	0.086	0.135	85	genotypehet	0.509688	0.69316	0.0204441	1	1.68943	NS	FALSE	FALSE	FALSE	FALSE	FALSE	FALSE	FALSE	FALSE
E17.5	Subplate	ENSMUSG00000034863	Ano8	0.616919	0.058	0.116	68	genotypehet	0.639049	0.844378	0.0205149	1	1.68793	NS	TRUE	FALSE	FALSE	FALSE	FALSE	FALSE	FALSE	FALSE
E17.5	Subplate	ENSMUSG00000027076	Timm10	-0.461693	0.324	0.229	203	genotypehet	-0.294347	-0.414107	0.0205433	1	-1.68733	NS	FALSE	FALSE	FALSE	FALSE	FALSE	FALSE	FALSE	FALSE
E17.5	Subplate	ENSMUSG00000029207	Apbb2	0.75725	0.116	0.168	109	genotypehet	0.43868	0.602601	0.0205556	1	1.68707	NS	FALSE	FALSE	FALSE	FALSE	FALSE	FALSE	FALSE	FALSE
E17.5	Subplate	ENSMUSG00000025234	Arih1	0.704728	0.119	0.165	109	genotypehet	0.476266	0.650458	0.020703	1	1.68397	NS	TRUE	FALSE	FALSE	FALSE	FALSE	FALSE	FALSE	FALSE
E17.5	Subplate	ENSMUSG00000048271	Rbm33	0.607039	0.153	0.21	139	genotypehet	0.401677	0.558529	0.0207756	1	1.68245	NS	TRUE	FALSE	FALSE	FALSE	FALSE	FALSE	FALSE	FALSE
E17.5	Subplate	ENSMUSG00000003226	Ranbp2	0.443061	0.125	0.173	114	genotypehet	0.462098	0.642744	0.020799	1	1.68196	NS	TRUE	FALSE	FALSE	FALSE	FALSE	FALSE	FALSE	FALSE
E17.5	Subplate	ENSMUSG00000024997	Prdx3	-0.715709	0.131	0.069	72	genotypehet	-0.552459	-0.740471	0.0209232	1	-1.67937	NS	TRUE	FALSE	FALSE	FALSE	FALSE	FALSE	FALSE	FALSE
E17.5	Subplate	ENSMUSG00000079083	Jrkl	0.773701	0.08	0.125	79	genotypehet	0.522756	0.721594	0.0209975	1	1.67783	NS	FALSE	FALSE	FALSE	FALSE	FALSE	FALSE	FALSE	FALSE
E17.5	Subplate	ENSMUSG00000073423	Zfp414	-0.61924	0.18	0.121	110	genotypehet	-0.433474	-0.593532	0.0210167	1	-1.67744	NS	TRUE	FALSE	FALSE	FALSE	FALSE	FALSE	FALSE	FALSE
E17.5	Subplate	ENSMUSG00000089665	Fcor	-0.889042	0.104	0.054	57	genotypehet	-0.653186	-0.857469	0.0210173	1	-1.67742	NS	TRUE	FALSE	FALSE	FALSE	FALSE	FALSE	FALSE	FALSE
E17.5	Subplate	ENSMUSG00000104861	3110039M20Rik	-0.354961	0.343	0.239	213	genotypehet	-0.297022	-0.419827	0.0210224	1	-1.67732	NS	TRUE	FALSE	FALSE	FALSE	FALSE	FALSE	FALSE	FALSE
E17.5	Subplate	ENSMUSG00000021040	Slirp	-0.394229	0.59	0.506	407	genotypehet	-0.181928	-0.260075	0.0210272	1	-1.67722	NS	TRUE	FALSE	FALSE	FALSE	FALSE	FALSE	FALSE	FALSE
E17.5	Subplate	ENSMUSG00000021243	Fcf1	-0.660755	0.153	0.099	92	genotypehet	-0.449839	-0.613671	0.0210988	1	-1.67574	NS	FALSE	FALSE	FALSE	FALSE	FALSE	FALSE	FALSE	FALSE
E17.5	Subplate	ENSMUSG00000059689	Zfp637	-0.23269	0.48	0.392	323	genotypehet	-0.22228	-0.316803	0.0211081	1	-1.67555	NS	TRUE	FALSE	FALSE	FALSE	FALSE	FALSE	FALSE	FALSE
E17.5	Subplate	ENSMUSG00000071064	Zfp827	0.894669	0.07	0.106	68	genotypehet	0.664442	0.893097	0.0211952	1	1.67376	NS	TRUE	FALSE	FALSE	FALSE	FALSE	FALSE	FALSE	TRUE
E17.5	Subplate	ENSMUSG00000038324	Trpc4ap	0.619141	0.205	0.255	175	genotypehet	0.361971	0.508685	0.0213556	1	1.67049	NS	TRUE	FALSE	FALSE	FALSE	FALSE	FALSE	FALSE	TRUE
E17.5	Subplate	ENSMUSG00000028478	Clta	-0.325129	0.624	0.506	418	genotypehet	-0.175027	-0.250748	0.0214911	1	-1.66774	NS	FALSE	FALSE	FALSE	FALSE	FALSE	FALSE	FALSE	FALSE
E17.5	Subplate	ENSMUSG00000089847	Timm10b	-0.40106	0.312	0.239	203	genotypehet	-0.286535	-0.403531	0.0215015	1	-1.66753	NS	TRUE	FALSE	FALSE	FALSE	FALSE	FALSE	FALSE	FALSE
E17.5	Subplate	ENSMUSG00000061603	Akap6	0.488981	0.144	0.213	137	genotypehet	0.398896	0.55891	0.0215456	1	1.66664	NS	TRUE	FALSE	FALSE	FALSE	FALSE	FALSE	FALSE	TRUE
E17.5	Subplate	ENSMUSG00000041769	Ppp2r2d	0.597203	0.171	0.225	151	genotypehet	0.356622	0.497726	0.0217279	1	1.66298	NS	TRUE	FALSE	FALSE	FALSE	FALSE	FALSE	FALSE	FALSE
E17.5	Subplate	ENSMUSG00000024213	Nudt3	0.401347	0.327	0.369	263	genotypehet	0.268829	0.381318	0.0217652	1	1.66224	NS	TRUE	FALSE	FALSE	FALSE	FALSE	FALSE	FALSE	FALSE
E17.5	Subplate	ENSMUSG00000026154	Sdhaf4	-0.346662	0.388	0.296	252	genotypehet	-0.256213	-0.363758	0.0218324	1	-1.6609	NS	FALSE	FALSE	FALSE	FALSE	FALSE	FALSE	FALSE	FALSE
E17.5	Subplate	ENSMUSG00000073155	1810058I24Rik	-0.540278	0.226	0.163	143	genotypehet	-0.35991	-0.500453	0.0218364	1	-1.66082	NS	TRUE	FALSE	FALSE	FALSE	FALSE	FALSE	FALSE	FALSE
E17.5	Subplate	ENSMUSG00000029544	Cabp1	0.928558	0.101	0.142	93	genotypehet	0.481062	0.656988	0.0218583	1	1.66038	NS	FALSE	FALSE	FALSE	FALSE	FALSE	FALSE	FALSE	FALSE
E17.5	Subplate	ENSMUSG00000000127	Fer	0.727702	0.11	0.165	106	genotypehet	0.463408	0.639888	0.0219027	1	1.6595	NS	FALSE	FALSE	FALSE	FALSE	FALSE	FALSE	FALSE	FALSE
E17.5	Subplate	ENSMUSG00000006392	Med8	-0.724445	0.208	0.13	123	genotypehet	-0.392978	-0.545378	0.0219818	1	-1.65794	NS	FALSE	FALSE	FALSE	FALSE	FALSE	FALSE	FALSE	FALSE
E17.5	Subplate	ENSMUSG00000029213	Commd8	-0.691035	0.214	0.128	124	genotypehet	-0.390074	-0.542606	0.0221214	1	-1.65519	NS	FALSE	FALSE	FALSE	FALSE	FALSE	FALSE	FALSE	FALSE
E17.5	Subplate	ENSMUSG00000020895	Tmem107	-0.736946	0.119	0.069	68	genotypehet	-0.562337	-0.748296	0.0221217	1	-1.65518	NS	FALSE	FALSE	FALSE	FALSE	FALSE	FALSE	FALSE	FALSE
E17.5	Subplate	ENSMUSG00000025971	Maip1	0.766509	0.067	0.113	70	genotypehet	0.584122	0.788816	0.022174	1	1.65416	NS	TRUE	FALSE	FALSE	FALSE	FALSE	FALSE	FALSE	FALSE
E17.5	Subplate	ENSMUSG00000001707	Eef1e1	-0.362497	0.437	0.329	282	genotypehet	-0.245439	-0.348354	0.0221935	1	-1.65377	NS	TRUE	FALSE	FALSE	FALSE	FALSE	FALSE	FALSE	FALSE
E17.5	Subplate	ENSMUSG00000031578	Mak16	0.513198	0.131	0.189	123	genotypehet	0.421296	0.58317	0.0222205	1	1.65325	NS	FALSE	FALSE	FALSE	FALSE	FALSE	FALSE	FALSE	FALSE
E17.5	Subplate	ENSMUSG00000063511	Snrnp70	0.231096	0.774	0.813	597	genotypehet	0.137033	0.19685	0.0222682	1	1.65231	NS	TRUE	FALSE	FALSE	FALSE	FALSE	FALSE	FALSE	FALSE
E17.5	Subplate	ENSMUSG00000021692	Dimt1	0.650148	0.073	0.113	72	genotypehet	0.595815	0.801495	0.0222838	1	1.65201	NS	FALSE	FALSE	FALSE	FALSE	FALSE	FALSE	FALSE	FALSE
E17.5	Subplate	ENSMUSG00000034973	Dop1a	0.357001	0.239	0.277	195	genotypehet	0.325176	0.460056	0.0223329	1	1.65105	NS	FALSE	FALSE	FALSE	FALSE	FALSE	FALSE	FALSE	TRUE
E17.5	Subplate	ENSMUSG00000000339	Rtca	-0.823459	0.18	0.106	104	genotypehet	-0.435612	-0.603618	0.022366	1	-1.65041	NS	TRUE	FALSE	FALSE	FALSE	FALSE	FALSE	FALSE	FALSE
E17.5	Subplate	ENSMUSG00000003410	Elavl3	0.195901	0.829	0.844	628	genotypehet	0.119658	0.17205	0.0224764	1	1.64827	NS	TRUE	TRUE	FALSE	FALSE	FALSE	FALSE	FALSE	FALSE
E17.5	Subplate	ENSMUSG00000039976	Tbc1d16	0.600151	0.122	0.173	113	genotypehet	0.429302	0.591411	0.022488	1	1.64805	NS	FALSE	FALSE	FALSE	FALSE	FALSE	FALSE	FALSE	FALSE
E17.5	Subplate	ENSMUSG00000059005	Hnrnpa3	0.317431	0.333	0.355	259	genotypehet	0.25469	0.362492	0.0225198	1	1.64743	NS	TRUE	FALSE	FALSE	FALSE	FALSE	FALSE	FALSE	FALSE
E17.5	Subplate	ENSMUSG00000009741	Ubp1	0.823172	0.128	0.182	119	genotypehet	0.422904	0.586197	0.0225462	1	1.64693	NS	FALSE	FALSE	FALSE	FALSE	FALSE	FALSE	FALSE	FALSE
E17.5	Subplate	ENSMUSG00000054752	Fsd1l	0.452068	0.245	0.272	195	genotypehet	0.331258	0.467752	0.0225496	1	1.64686	NS	TRUE	FALSE	FALSE	FALSE	FALSE	FALSE	FALSE	FALSE
E17.5	Subplate	ENSMUSG00000014301	Pam16	-0.29791	0.532	0.411	348	genotypehet	-0.209584	-0.299017	0.0225642	1	-1.64658	NS	FALSE	FALSE	FALSE	FALSE	FALSE	FALSE	FALSE	FALSE
E17.5	Subplate	ENSMUSG00000054640	Slc8a1	0.470801	0.45	0.499	358	genotypehet	0.243273	0.34809	0.0225654	1	1.64656	NS	FALSE	FALSE	FALSE	FALSE	FALSE	FALSE	FALSE	TRUE
E17.5	Subplate	ENSMUSG00000054942	Miga1	0.865397	0.083	0.125	80	genotypehet	0.546176	0.737846	0.0226055	1	1.64579	NS	FALSE	FALSE	FALSE	FALSE	FALSE	FALSE	FALSE	FALSE
E17.5	Subplate	ENSMUSG00000022201	Zfr	0.414206	0.278	0.324	228	genotypehet	0.287653	0.408514	0.0227608	1	1.64281	NS	TRUE	FALSE	FALSE	FALSE	FALSE	FALSE	FALSE	TRUE
E17.5	Subplate	ENSMUSG00000026514	Cnih3	-0.255829	0.306	0.265	212	genotypehet	-0.311325	-0.438195	0.0229292	1	-1.63961	NS	FALSE	FALSE	FALSE	FALSE	FALSE	FALSE	FALSE	FALSE
E17.5	Subplate	ENSMUSG00000034610	Tut4	0.394945	0.269	0.324	225	genotypehet	0.277977	0.393047	0.0229616	1	1.639	NS	TRUE	FALSE	FALSE	FALSE	FALSE	FALSE	FALSE	FALSE
E17.5	Subplate	ENSMUSG00000091811	Inafm1	-0.557735	0.18	0.113	107	genotypehet	-0.412669	-0.566902	0.0229695	1	-1.63885	NS	FALSE	FALSE	FALSE	FALSE	FALSE	FALSE	FALSE	FALSE
E17.5	Subplate	ENSMUSG00000049225	Pdp1	0.584193	0.064	0.106	66	genotypehet	0.608501	0.804361	0.0229801	1	1.63865	NS	TRUE	FALSE	FALSE	FALSE	FALSE	FALSE	FALSE	FALSE
E17.5	Subplate	ENSMUSG00000028613	Lrp8	0.608066	0.18	0.258	168	genotypehet	0.353047	0.493599	0.0230115	1	1.63805	NS	TRUE	FALSE	FALSE	FALSE	FALSE	FALSE	FALSE	TRUE
E17.5	Subplate	ENSMUSG00000028341	Nr4a3	0.603357	0.113	0.154	102	genotypehet	0.491613	0.681661	0.0231097	1	1.63621	NS	TRUE	FALSE	FALSE	FALSE	FALSE	FALSE	FALSE	FALSE
E17.5	Subplate	ENSMUSG00000019699	Akt3	0.404144	0.153	0.206	137	genotypehet	0.391363	0.546643	0.0232288	1	1.63397	NS	TRUE	FALSE	FALSE	FALSE	FALSE	TRUE	FALSE	TRUE
E17.5	Subplate	ENSMUSG00000028249	Sdcbp	-0.388237	0.275	0.199	174	genotypehet	-0.303882	-0.42762	0.0232889	1	-1.63285	NS	FALSE	FALSE	FALSE	FALSE	FALSE	FALSE	FALSE	FALSE
E17.5	Subplate	ENSMUSG00000031807	Pgls	-0.308337	0.462	0.352	300	genotypehet	-0.228871	-0.325721	0.0233159	1	-1.63235	NS	FALSE	FALSE	FALSE	FALSE	FALSE	FALSE	FALSE	FALSE
E17.5	Subplate	ENSMUSG00000045078	Rnf216	0.765705	0.067	0.102	65	genotypehet	0.611828	0.819428	0.0233693	1	1.63135	NS	FALSE	FALSE	FALSE	FALSE	FALSE	FALSE	FALSE	FALSE
E17.5	Subplate	ENSMUSG00000031314	Taf1	0.364312	0.171	0.206	143	genotypehet	0.374239	0.52544	0.0233892	1	1.63098	NS	FALSE	FALSE	FALSE	FALSE	FALSE	FALSE	FALSE	FALSE
E17.5	Subplate	ENSMUSG00000060152	Pop5	-0.757249	0.199	0.123	117	genotypehet	-0.394385	-0.54627	0.0234009	1	-1.63077	NS	FALSE	FALSE	FALSE	FALSE	FALSE	FALSE	FALSE	FALSE
E17.5	Subplate	ENSMUSG00000031954	Cfdp1	-0.319813	0.465	0.397	320	genotypehet	-0.211018	-0.301014	0.0235326	1	-1.62833	NS	FALSE	FALSE	FALSE	FALSE	FALSE	FALSE	FALSE	FALSE
E17.5	Subplate	ENSMUSG00000063870	Chd4	0.381159	0.379	0.437	309	genotypehet	0.235677	0.336044	0.0235603	1	1.62782	NS	FALSE	FALSE	TRUE	FALSE	FALSE	TRUE	FALSE	TRUE
E17.5	Subplate	ENSMUSG00000056612	Ppp1r14b	-0.238309	0.538	0.447	365	genotypehet	-0.205476	-0.292785	0.0236169	1	-1.62678	NS	TRUE	FALSE	FALSE	FALSE	FALSE	FALSE	FALSE	FALSE
E17.5	Subplate	ENSMUSG00000060227	Golm2	0.441808	0.223	0.27	187	genotypehet	0.320306	0.4503	0.0238784	1	1.62199	NS	FALSE	FALSE	FALSE	FALSE	FALSE	FALSE	FALSE	FALSE
E17.5	Subplate	ENSMUSG00000029123	Stk32b	-0.811406	0.104	0.05	55	genotypehet	-0.616324	-0.809668	0.0240529	1	-1.61883	NS	FALSE	FALSE	FALSE	FALSE	FALSE	FALSE	FALSE	FALSE
E17.5	Subplate	ENSMUSG00000032565	Nudt16	-0.754168	0.15	0.09	87	genotypehet	-0.452725	-0.614166	0.0241186	1	-1.61765	NS	FALSE	FALSE	FALSE	FALSE	FALSE	FALSE	FALSE	FALSE
E17.5	Subplate	ENSMUSG00000062319	Gm10115	0.565246	0.239	0.279	196	genotypehet	0.323545	0.456595	0.0241353	1	1.61735	NS	FALSE	FALSE	FALSE	FALSE	FALSE	FALSE	FALSE	FALSE
E17.5	Subplate	ENSMUSG00000025950	Idh1	-0.25368	0.505	0.423	344	genotypehet	-0.206286	-0.294312	0.0241976	1	-1.61623	NS	TRUE	FALSE	FALSE	FALSE	FALSE	FALSE	FALSE	FALSE
E17.5	Subplate	ENSMUSG00000070576	Mn1	-0.218678	0.214	0.17	142	genotypehet	-0.345038	-0.47926	0.0242164	1	-1.61589	NS	TRUE	FALSE	FALSE	FALSE	FALSE	FALSE	FALSE	FALSE
E17.5	Subplate	ENSMUSG00000040760	Appl1	0.467511	0.287	0.35	242	genotypehet	0.276784	0.392645	0.0243008	1	1.61438	NS	TRUE	FALSE	FALSE	FALSE	FALSE	FALSE	FALSE	FALSE
E17.5	Subplate	ENSMUSG00000019841	Rev3l	0.513772	0.232	0.279	194	genotypehet	0.309139	0.4367	0.0243482	1	1.61353	NS	TRUE	FALSE	FALSE	FALSE	FALSE	FALSE	FALSE	TRUE
E17.5	Subplate	ENSMUSG00000018509	Cenpv	0.332067	0.245	0.298	206	genotypehet	0.30672	0.431331	0.0243491	1	1.61352	NS	FALSE	FALSE	FALSE	FALSE	FALSE	FALSE	FALSE	FALSE
E17.5	Subplate	ENSMUSG00000033237	Arid2	0.610604	0.162	0.21	142	genotypehet	0.418091	0.582557	0.024499	1	1.61085	NS	TRUE	FALSE	FALSE	FALSE	FALSE	FALSE	FALSE	TRUE
E17.5	Subplate	ENSMUSG00000051451	Crebzf	0.827464	0.089	0.128	83	genotypehet	0.532572	0.720793	0.0245459	1	1.61002	NS	TRUE	FALSE	FALSE	FALSE	FALSE	FALSE	FALSE	FALSE
E17.5	Subplate	ENSMUSG00000022234	Cct5	-0.305919	0.474	0.376	314	genotypehet	-0.214753	-0.30602	0.0245913	1	-1.60922	NS	TRUE	FALSE	FALSE	FALSE	FALSE	FALSE	FALSE	FALSE
E17.5	Subplate	ENSMUSG00000041353	Tmem29	-0.816711	0.208	0.118	118	genotypehet	-0.403048	-0.563272	0.0246022	1	-1.60903	NS	FALSE	FALSE	FALSE	FALSE	FALSE	FALSE	FALSE	FALSE
E17.5	Subplate	ENSMUSG00000021910	Nisch	0.22104	0.645	0.641	482	genotypehet	0.167062	0.239288	0.0246702	1	1.60783	NS	TRUE	FALSE	FALSE	FALSE	FALSE	FALSE	FALSE	TRUE
E17.5	Subplate	ENSMUSG00000006058	Snf8	-0.401878	0.33	0.234	207	genotypehet	-0.271759	-0.383176	0.0247149	1	-1.60704	NS	TRUE	FALSE	FALSE	FALSE	FALSE	FALSE	FALSE	FALSE
E17.5	Subplate	ENSMUSG00000023025	Larp4	0.864231	0.08	0.113	74	genotypehet	0.563044	0.752783	0.0247816	1	1.60587	NS	TRUE	FALSE	FALSE	FALSE	FALSE	FALSE	FALSE	FALSE
E17.5	Subplate	ENSMUSG00000025860	Xiap	0.50967	0.128	0.173	115	genotypehet	0.428404	0.589092	0.0248167	1	1.60526	NS	TRUE	FALSE	FALSE	FALSE	FALSE	FALSE	FALSE	FALSE
E17.5	Subplate	ENSMUSG00000020544	Cox11	-0.903129	0.101	0.047	53	genotypehet	-0.640287	-0.837752	0.0248281	1	-1.60506	NS	TRUE	FALSE	FALSE	FALSE	FALSE	FALSE	FALSE	FALSE
E17.5	Subplate	ENSMUSG00000011831	Evi5	0.704565	0.101	0.144	94	genotypehet	0.440939	0.608441	0.0248716	1	1.6043	NS	FALSE	FALSE	FALSE	FALSE	FALSE	FALSE	FALSE	FALSE
E17.5	Subplate	ENSMUSG00000002748	Baz1b	0.429278	0.208	0.236	168	genotypehet	0.329538	0.463525	0.0249989	1	1.60208	NS	TRUE	FALSE	FALSE	FALSE	FALSE	FALSE	FALSE	FALSE
E17.5	Subplate	ENSMUSG00000035781	R3hdm4	-0.183351	0.453	0.374	306	genotypehet	-0.225763	-0.321064	0.0252376	1	-1.59795	NS	FALSE	FALSE	FALSE	FALSE	FALSE	FALSE	FALSE	FALSE
E17.5	Subplate	ENSMUSG00000032050	Rdx	0.365858	0.266	0.277	204	genotypehet	0.302195	0.427692	0.0252497	1	1.59774	NS	TRUE	FALSE	FALSE	FALSE	FALSE	FALSE	FALSE	FALSE
E17.5	Subplate	ENSMUSG00000024902	Mrpl11	-0.398251	0.355	0.272	231	genotypehet	-0.256326	-0.36297	0.0252499	1	-1.59774	NS	TRUE	FALSE	FALSE	FALSE	FALSE	FALSE	FALSE	FALSE
E17.5	Subplate	ENSMUSG00000036817	Sun1	0.563086	0.171	0.217	148	genotypehet	0.393711	0.548069	0.0252678	1	1.59743	NS	FALSE	FALSE	FALSE	FALSE	FALSE	FALSE	FALSE	FALSE
E17.5	Subplate	ENSMUSG00000026219	Trip12	0.406473	0.19	0.253	169	genotypehet	0.366655	0.517496	0.0252772	1	1.59727	NS	TRUE	TRUE	FALSE	FALSE	FALSE	FALSE	FALSE	TRUE
E17.5	Subplate	ENSMUSG00000058076	Sdhc	-0.425005	0.229	0.165	145	genotypehet	-0.34808	-0.485737	0.0252783	1	-1.59725	NS	FALSE	FALSE	FALSE	FALSE	FALSE	FALSE	FALSE	FALSE
E17.5	Subplate	ENSMUSG00000046719	Nxph3	-0.454823	0.367	0.265	232	genotypehet	-0.288223	-0.408659	0.0252977	1	-1.59692	NS	FALSE	FALSE	FALSE	FALSE	FALSE	FALSE	FALSE	FALSE
E17.5	Subplate	ENSMUSG00000035133	Arhgap5	0.474058	0.208	0.243	171	genotypehet	0.344774	0.487188	0.0253636	1	1.59579	NS	FALSE	FALSE	FALSE	FALSE	FALSE	FALSE	FALSE	FALSE
E17.5	Subplate	ENSMUSG00000020736	Nt5c	-0.472581	0.193	0.123	115	genotypehet	-0.400769	-0.553904	0.0254039	1	-1.5951	NS	FALSE	FALSE	FALSE	FALSE	FALSE	FALSE	FALSE	FALSE
E17.5	Subplate	ENSMUSG00000031772	Cntnap4	0.883965	0.067	0.102	65	genotypehet	0.621853	0.839436	0.025461	1	1.59413	NS	TRUE	FALSE	FALSE	FALSE	FALSE	FALSE	FALSE	FALSE
E17.5	Subplate	ENSMUSG00000029389	Ddx55	0.576818	0.19	0.251	168	genotypehet	0.358702	0.502647	0.0254716	1	1.59394	NS	FALSE	FALSE	FALSE	FALSE	FALSE	FALSE	FALSE	FALSE
E17.5	Subplate	ENSMUSG00000001472	Tcf25	0.206178	0.514	0.515	386	genotypehet	0.19226	0.275063	0.0254841	1	1.59373	NS	TRUE	FALSE	FALSE	FALSE	FALSE	FALSE	FALSE	TRUE
E17.5	Subplate	ENSMUSG00000021143	Pacs2	0.877224	0.067	0.109	68	genotypehet	0.599502	0.794931	0.0256178	1	1.59146	NS	FALSE	FALSE	FALSE	FALSE	FALSE	FALSE	FALSE	TRUE
E17.5	Subplate	ENSMUSG00000007207	Stx1a	0.592064	0.119	0.189	119	genotypehet	0.441668	0.607859	0.0256255	1	1.59133	NS	FALSE	FALSE	FALSE	FALSE	FALSE	FALSE	FALSE	FALSE
E17.5	Subplate	ENSMUSG00000052698	Tln2	0.616156	0.11	0.158	103	genotypehet	0.477014	0.654445	0.0256888	1	1.59026	NS	FALSE	FALSE	FALSE	FALSE	FALSE	FALSE	FALSE	TRUE
E17.5	Subplate	ENSMUSG00000022442	Ttll1	-0.497619	0.208	0.128	122	genotypehet	-0.40269	-0.556554	0.0256934	1	-1.59018	NS	FALSE	FALSE	FALSE	FALSE	FALSE	FALSE	FALSE	FALSE
E17.5	Subplate	ENSMUSG00000027263	Tubgcp4	0.605925	0.089	0.13	84	genotypehet	0.495146	0.679939	0.0257662	1	1.58895	NS	FALSE	FALSE	FALSE	FALSE	FALSE	FALSE	FALSE	FALSE
E17.5	Subplate	ENSMUSG00000019802	Sec63	0.469068	0.131	0.161	111	genotypehet	0.443708	0.615769	0.0257726	1	1.58884	NS	TRUE	FALSE	FALSE	FALSE	FALSE	FALSE	FALSE	FALSE
E17.5	Subplate	ENSMUSG00000061288	Taok3	0.291208	0.388	0.418	304	genotypehet	0.224056	0.318971	0.0258061	1	1.58828	NS	TRUE	FALSE	FALSE	FALSE	FALSE	FALSE	FALSE	FALSE
E17.5	Subplate	ENSMUSG00000028126	Pip5k1a	0.807482	0.095	0.144	92	genotypehet	0.486845	0.656851	0.0258436	1	1.58765	NS	TRUE	FALSE	FALSE	FALSE	FALSE	FALSE	FALSE	FALSE
E17.5	Subplate	ENSMUSG00000060240	Cend1	-0.586354	0.141	0.087	83	genotypehet	-0.490993	-0.6625	0.02585	1	-1.58754	NS	FALSE	FALSE	FALSE	FALSE	FALSE	FALSE	FALSE	FALSE
E17.5	Subplate	ENSMUSG00000059878	Zfp422	-0.456552	0.3	0.246	202	genotypehet	-0.279172	-0.393355	0.0258931	1	-1.58682	NS	TRUE	FALSE	FALSE	FALSE	FALSE	FALSE	FALSE	FALSE
E17.5	Subplate	ENSMUSG00000072964	Bhlhb9	0.632665	0.125	0.165	111	genotypehet	0.415522	0.571415	0.0259995	1	1.58504	NS	FALSE	FALSE	FALSE	FALSE	FALSE	FALSE	FALSE	FALSE
E17.5	Subplate	ENSMUSG00000030647	Ndufc2	-0.239501	0.716	0.624	498	genotypehet	-0.143498	-0.20598	0.026016	1	-1.58476	NS	FALSE	FALSE	FALSE	FALSE	FALSE	FALSE	FALSE	FALSE
E17.5	Subplate	ENSMUSG00000028484	Psip1	0.258949	0.602	0.605	453	genotypehet	0.170154	0.243773	0.0260776	1	1.58373	NS	TRUE	FALSE	FALSE	FALSE	FALSE	FALSE	FALSE	FALSE
E17.5	Subplate	ENSMUSG00000036377	Cracd	0.369339	0.312	0.366	257	genotypehet	0.252902	0.359525	0.026098	1	1.58339	NS	TRUE	FALSE	FALSE	FALSE	FALSE	FALSE	FALSE	FALSE
E17.5	Subplate	ENSMUSG00000038255	Neurod2	0.143063	0.927	0.908	687	genotypehet	0.105019	0.151179	0.0262113	1	1.58151	NS	FALSE	FALSE	FALSE	FALSE	FALSE	FALSE	FALSE	FALSE
E17.5	Subplate	ENSMUSG00000028293	Slc35a1	-0.591212	0.159	0.106	97	genotypehet	-0.450486	-0.61531	0.0262558	1	-1.58077	NS	TRUE	FALSE	FALSE	FALSE	FALSE	FALSE	FALSE	FALSE
E17.5	Subplate	ENSMUSG00000020532	Acaca	0.234774	0.284	0.329	232	genotypehet	0.294575	0.416847	0.0265151	1	1.57651	NS	FALSE	FALSE	FALSE	FALSE	FALSE	FALSE	FALSE	FALSE
E17.5	Subplate	ENSMUSG00000003037	Rab8a	-0.82215	0.144	0.095	87	genotypehet	-0.45448	-0.621479	0.0265457	1	-1.57601	NS	FALSE	FALSE	FALSE	FALSE	FALSE	FALSE	FALSE	FALSE
E17.5	Subplate	ENSMUSG00000022420	Dnal4	-0.543557	0.183	0.137	118	genotypehet	-0.367659	-0.507465	0.0266206	1	-1.57478	NS	FALSE	FALSE	FALSE	FALSE	FALSE	FALSE	FALSE	FALSE
E17.5	Subplate	ENSMUSG00000015478	Rnf5	-0.342724	0.462	0.348	298	genotypehet	-0.222283	-0.315702	0.0266223	1	-1.57475	NS	TRUE	FALSE	FALSE	FALSE	FALSE	FALSE	FALSE	FALSE
E17.5	Subplate	ENSMUSG00000025041	Nt5c2	0.655004	0.116	0.161	106	genotypehet	0.446879	0.617117	0.0266326	1	1.57459	NS	TRUE	FALSE	FALSE	FALSE	FALSE	FALSE	FALSE	FALSE
E17.5	Subplate	ENSMUSG00000042207	Kdm5b	0.269459	0.404	0.456	325	genotypehet	0.215864	0.307814	0.0267138	1	1.57326	NS	TRUE	TRUE	TRUE	FALSE	FALSE	FALSE	FALSE	FALSE
E17.5	Subplate	ENSMUSG00000041712	Ubr7	-0.764455	0.122	0.061	66	genotypehet	-0.550403	-0.748077	0.0268142	1	-1.57164	NS	FALSE	FALSE	FALSE	FALSE	FALSE	FALSE	FALSE	FALSE
E17.5	Subplate	ENSMUSG00000022255	Mtdh	0.249201	0.394	0.411	303	genotypehet	0.229405	0.327158	0.0268467	1	1.57111	NS	TRUE	FALSE	FALSE	FALSE	FALSE	FALSE	FALSE	FALSE
E17.5	Subplate	ENSMUSG00000037221	Mospd3	-0.714763	0.119	0.069	68	genotypehet	-0.527253	-0.691337	0.0269473	1	-1.56948	NS	FALSE	FALSE	FALSE	FALSE	FALSE	FALSE	FALSE	FALSE
E17.5	Subplate	ENSMUSG00000059475	Zfp426	0.575041	0.086	0.123	80	genotypehet	0.527529	0.716267	0.0269545	1	1.56937	NS	FALSE	FALSE	FALSE	FALSE	FALSE	FALSE	FALSE	FALSE
E17.5	Subplate	ENSMUSG00000021738	Atxn7	0.890634	0.064	0.109	67	genotypehet	0.572802	0.755115	0.0269926	1	1.56876	NS	TRUE	FALSE	FALSE	TRUE	FALSE	FALSE	FALSE	FALSE
E17.5	Subplate	ENSMUSG00000024589	Nedd4l	0.331913	0.284	0.312	225	genotypehet	0.27305	0.386458	0.0271128	1	1.56683	NS	TRUE	FALSE	FALSE	FALSE	FALSE	FALSE	FALSE	FALSE
E17.5	Subplate	ENSMUSG00000029063	Nadk	0.611844	0.135	0.175	118	genotypehet	0.411612	0.568054	0.0273655	1	1.5628	NS	FALSE	FALSE	FALSE	FALSE	FALSE	FALSE	FALSE	FALSE
E17.5	Subplate	ENSMUSG00000036299	BC031181	-0.254584	0.425	0.364	293	genotypehet	-0.215811	-0.307386	0.027403	1	-1.5622	NS	FALSE	FALSE	FALSE	FALSE	FALSE	FALSE	FALSE	FALSE
E17.5	Subplate	ENSMUSG00000037364	Srrt	0.465175	0.214	0.255	178	genotypehet	0.331932	0.466228	0.0274808	1	1.56097	NS	TRUE	FALSE	FALSE	FALSE	FALSE	FALSE	FALSE	FALSE
E17.5	Subplate	ENSMUSG00000038412	Higd1a	-0.388188	0.364	0.291	242	genotypehet	-0.261873	-0.370926	0.0274824	1	-1.56095	NS	FALSE	FALSE	FALSE	FALSE	FALSE	FALSE	FALSE	FALSE
E17.5	Subplate	ENSMUSG00000049299	Trappc1	-0.545637	0.278	0.189	171	genotypehet	-0.314744	-0.441035	0.027562	1	-1.55969	NS	FALSE	FALSE	FALSE	FALSE	FALSE	FALSE	FALSE	FALSE
E17.5	Subplate	ENSMUSG00000025939	Ube2w	-0.278033	0.318	0.243	207	genotypehet	-0.270164	-0.380493	0.0278451	1	-1.55525	NS	TRUE	FALSE	FALSE	FALSE	FALSE	FALSE	FALSE	FALSE
E17.5	Subplate	ENSMUSG00000032064	Dixdc1	0.50517	0.162	0.201	138	genotypehet	0.388362	0.543354	0.0278909	1	1.55454	NS	FALSE	FALSE	FALSE	FALSE	FALSE	FALSE	FALSE	FALSE
E17.5	Subplate	ENSMUSG00000020180	Snrpd3	-0.394874	0.538	0.426	356	genotypehet	-0.204061	-0.2915	0.0281388	1	-1.55069	NS	TRUE	FALSE	FALSE	FALSE	FALSE	FALSE	FALSE	FALSE
E17.5	Subplate	ENSMUSG00000056919	Cep162	0.758388	0.07	0.109	69	genotypehet	0.596476	0.795228	0.0282306	1	1.54928	NS	TRUE	FALSE	FALSE	FALSE	FALSE	FALSE	FALSE	FALSE
E17.5	Subplate	ENSMUSG00000021589	Rhobtb3	0.473757	0.162	0.208	141	genotypehet	0.378825	0.530818	0.0282331	1	1.54924	NS	TRUE	FALSE	FALSE	FALSE	FALSE	FALSE	FALSE	FALSE
E17.5	Subplate	ENSMUSG00000029198	Grpel1	-0.653515	0.269	0.187	167	genotypehet	-0.31383	-0.43944	0.0282485	1	-1.54901	NS	FALSE	FALSE	FALSE	FALSE	FALSE	FALSE	FALSE	FALSE
E17.5	Subplate	ENSMUSG00000038784	Cnot4	0.38967	0.303	0.331	239	genotypehet	0.271813	0.385641	0.0283931	1	1.54679	NS	TRUE	FALSE	FALSE	FALSE	FALSE	FALSE	FALSE	FALSE
E17.5	Subplate	ENSMUSG00000002578	Ikzf4	0.971597	0.064	0.113	69	genotypehet	0.589025	0.785366	0.0284889	1	1.54532	NS	FALSE	FALSE	FALSE	FALSE	FALSE	FALSE	FALSE	FALSE
E17.5	Subplate	ENSMUSG00000097589	Dleu2	0.540892	0.083	0.116	76	genotypehet	0.506099	0.686231	0.0285243	1	1.54478	NS	FALSE	FALSE	FALSE	FALSE	FALSE	FALSE	FALSE	FALSE
E17.5	Subplate	ENSMUSG00000043733	Ptpn11	0.92599	0.086	0.137	86	genotypehet	0.480794	0.649886	0.0285965	1	1.54369	NS	TRUE	FALSE	TRUE	FALSE	FALSE	FALSE	FALSE	TRUE
E17.5	Subplate	ENSMUSG00000030505	Prmt3	0.272777	0.08	0.118	76	genotypehet	0.530249	0.710803	0.0286064	1	1.54354	NS	TRUE	FALSE	FALSE	FALSE	FALSE	FALSE	FALSE	FALSE
E17.5	Subplate	ENSMUSG00000050812	Ecpas	0.569122	0.113	0.154	102	genotypehet	0.453007	0.624532	0.0286531	1	1.54283	NS	TRUE	FALSE	FALSE	FALSE	FALSE	FALSE	FALSE	FALSE
E17.5	Subplate	ENSMUSG00000020658	Efr3b	0.548888	0.098	0.132	88	genotypehet	0.496968	0.677773	0.0288718	1	1.53953	NS	FALSE	FALSE	FALSE	FALSE	FALSE	FALSE	FALSE	FALSE
E17.5	Subplate	ENSMUSG00000013033	Adgrl1	0.352908	0.523	0.56	408	genotypehet	0.186758	0.266897	0.0289591	1	1.53822	NS	TRUE	FALSE	FALSE	FALSE	FALSE	FALSE	FALSE	TRUE
E17.5	Subplate	ENSMUSG00000028811	Yars	0.847181	0.098	0.139	91	genotypehet	0.469291	0.64015	0.0289867	1	1.5378	NS	TRUE	FALSE	FALSE	FALSE	FALSE	FALSE	FALSE	FALSE
E17.5	Subplate	ENSMUSG00000045763	Basp1	0.191732	0.92	0.939	698	genotypehet	0.0964309	0.138844	0.0290751	1	1.53648	NS	TRUE	FALSE	FALSE	FALSE	FALSE	FALSE	FALSE	FALSE
E17.5	Subplate	ENSMUSG00000031652	N4bp1	0.882801	0.086	0.118	78	genotypehet	0.501517	0.677782	0.0291017	1	1.53608	NS	FALSE	FALSE	FALSE	FALSE	FALSE	FALSE	FALSE	FALSE
E17.5	Subplate	ENSMUSG00000030086	Chchd6	-0.41726	0.336	0.255	218	genotypehet	-0.263975	-0.37281	0.029106	1	-1.53602	NS	FALSE	FALSE	FALSE	FALSE	FALSE	FALSE	FALSE	FALSE
E17.5	Subplate	ENSMUSG00000032532	Cck	-0.807942	0.107	0.078	68	genotypehet	-0.694807	-0.966438	0.0291671	1	-1.53511	NS	FALSE	FALSE	FALSE	FALSE	FALSE	FALSE	FALSE	FALSE
E17.5	Subplate	ENSMUSG00000026895	Ndufa8	-0.26099	0.578	0.494	398	genotypehet	-0.17386	-0.248602	0.0291995	1	-1.53462	NS	FALSE	FALSE	FALSE	FALSE	FALSE	FALSE	FALSE	FALSE
E17.5	Subplate	ENSMUSG00000048118	Arid4a	0.367579	0.346	0.407	285	genotypehet	0.241401	0.343809	0.0292516	1	1.53385	NS	TRUE	FALSE	FALSE	FALSE	FALSE	FALSE	FALSE	FALSE
E17.5	Subplate	ENSMUSG00000030201	Lrp6	0.679632	0.095	0.149	94	genotypehet	0.48638	0.665805	0.0292639	1	1.53367	NS	TRUE	FALSE	FALSE	FALSE	FALSE	FALSE	FALSE	FALSE
E17.5	Subplate	ENSMUSG00000037486	Asxl2	0.78778	0.095	0.135	88	genotypehet	0.490675	0.671665	0.0294061	1	1.53156	NS	TRUE	FALSE	FALSE	FALSE	FALSE	FALSE	FALSE	FALSE
E17.5	Subplate	ENSMUSG00000001248	Gramd1a	0.399517	0.324	0.345	252	genotypehet	0.269515	0.381628	0.0294588	1	1.53078	NS	TRUE	FALSE	FALSE	FALSE	FALSE	FALSE	FALSE	FALSE
E17.5	Subplate	ENSMUSG00000028035	Dnajb4	0.60353	0.128	0.182	119	genotypehet	0.407648	0.565086	0.0294766	1	1.53052	NS	TRUE	FALSE	FALSE	FALSE	FALSE	FALSE	FALSE	FALSE
E17.5	Subplate	ENSMUSG00000059796	Eif4a1	-0.244773	0.774	0.695	547	genotypehet	-0.132925	-0.190989	0.0295097	1	-1.53004	NS	TRUE	FALSE	FALSE	FALSE	FALSE	FALSE	FALSE	FALSE
E17.5	Subplate	ENSMUSG00000024248	Cox7a2l	-0.254225	0.648	0.53	436	genotypehet	-0.156674	-0.22449	0.0296887	1	-1.52741	NS	TRUE	FALSE	FALSE	FALSE	FALSE	FALSE	FALSE	FALSE
E17.5	Subplate	ENSMUSG00000041459	Tardbp	0.321768	0.373	0.381	283	genotypehet	0.228325	0.324764	0.0297296	1	1.52681	NS	TRUE	FALSE	FALSE	FALSE	FALSE	FALSE	FALSE	FALSE
E17.5	Subplate	ENSMUSG00000025558	Dock9	0.46235	0.187	0.229	158	genotypehet	0.359465	0.505588	0.0297666	1	1.52627	NS	FALSE	FALSE	FALSE	FALSE	FALSE	FALSE	FALSE	TRUE
E17.5	Subplate	ENSMUSG00000024924	Vldlr	0.631625	0.15	0.175	123	genotypehet	0.41888	0.586662	0.0298103	1	1.52563	NS	TRUE	FALSE	FALSE	FALSE	FALSE	FALSE	FALSE	FALSE
E17.5	Subplate	ENSMUSG00000006906	Stambp	0.543051	0.156	0.21	140	genotypehet	0.363797	0.510134	0.0298626	1	1.52487	NS	FALSE	FALSE	FALSE	FALSE	FALSE	FALSE	FALSE	FALSE
E17.5	Subplate	ENSMUSG00000015749	Anp32e	0.213061	0.19	0.191	143	genotypehet	0.359359	0.504084	0.0299388	1	1.52377	NS	TRUE	FALSE	FALSE	FALSE	FALSE	FALSE	FALSE	FALSE
E17.5	Subplate	ENSMUSG00000027288	Zfp106	0.439707	0.177	0.22	151	genotypehet	0.349205	0.488997	0.0299439	1	1.52369	NS	FALSE	FALSE	FALSE	FALSE	FALSE	FALSE	FALSE	TRUE
E17.5	Subplate	ENSMUSG00000031409	Tceal6	-0.88982	0.113	0.064	64	genotypehet	-0.534365	-0.717891	0.0303346	1	-1.51806	NS	FALSE	FALSE	FALSE	FALSE	FALSE	FALSE	FALSE	FALSE
E17.5	Subplate	ENSMUSG00000036712	Cyld	0.789517	0.07	0.116	72	genotypehet	0.565193	0.764714	0.0305416	1	1.51511	NS	TRUE	FALSE	FALSE	FALSE	FALSE	FALSE	FALSE	FALSE
E17.5	Subplate	ENSMUSG00000041986	Elmod1	0.335783	0.388	0.414	302	genotypehet	0.221332	0.315141	0.0305828	1	1.51452	NS	TRUE	FALSE	FALSE	FALSE	FALSE	FALSE	FALSE	FALSE
E17.5	Subplate	ENSMUSG00000024456	Diaph1	0.900447	0.11	0.161	104	genotypehet	0.433612	0.598834	0.0306889	1	1.51302	NS	FALSE	FALSE	FALSE	FALSE	FALSE	FALSE	FALSE	FALSE
E17.5	Subplate	ENSMUSG00000039220	Ppp1r10	0.454539	0.131	0.149	106	genotypehet	0.410418	0.567728	0.0311749	1	1.5062	NS	TRUE	FALSE	FALSE	FALSE	FALSE	FALSE	FALSE	FALSE
E17.5	Subplate	ENSMUSG00000042734	Ttc9	-0.806999	0.131	0.073	74	genotypehet	-0.475261	-0.613166	0.0312797	1	-1.50474	NS	FALSE	FALSE	FALSE	FALSE	FALSE	FALSE	FALSE	FALSE
E17.5	Subplate	ENSMUSG00000036435	Exoc1	0.530059	0.138	0.175	119	genotypehet	0.397798	0.552498	0.0313534	1	1.50371	NS	FALSE	FALSE	FALSE	FALSE	FALSE	FALSE	FALSE	FALSE
E17.5	Subplate	ENSMUSG00000030098	Grip2	0.756433	0.08	0.125	79	genotypehet	0.519688	0.689761	0.0315044	1	1.50163	NS	FALSE	FALSE	FALSE	FALSE	FALSE	FALSE	FALSE	FALSE
E17.5	Subplate	ENSMUSG00000059534	Uqcr10	-0.225605	0.728	0.66	517	genotypehet	-0.136635	-0.196124	0.0315187	1	-1.50143	NS	FALSE	FALSE	FALSE	FALSE	FALSE	FALSE	FALSE	FALSE
E17.5	Subplate	ENSMUSG00000030980	Knop1	0.438222	0.303	0.338	242	genotypehet	0.266258	0.377977	0.0315746	1	1.50066	NS	TRUE	FALSE	FALSE	FALSE	FALSE	FALSE	FALSE	FALSE
E17.5	Subplate	ENSMUSG00000029202	Pds5a	0.623547	0.174	0.213	147	genotypehet	0.381845	0.532639	0.0316035	1	1.50027	NS	TRUE	FALSE	FALSE	FALSE	FALSE	FALSE	FALSE	FALSE
E17.5	Subplate	ENSMUSG00000058355	Abce1	0.322891	0.205	0.239	168	genotypehet	0.336669	0.475104	0.0317142	1	1.49875	NS	TRUE	FALSE	FALSE	FALSE	FALSE	FALSE	FALSE	FALSE
E17.5	Subplate	ENSMUSG00000033565	Rbfox2	-0.247507	0.716	0.626	499	genotypehet	-0.146702	-0.210442	0.031791	1	-1.4977	NS	TRUE	FALSE	FALSE	FALSE	FALSE	FALSE	FALSE	FALSE
E17.5	Subplate	ENSMUSG00000019943	Atp2b1	0.357902	0.477	0.513	373	genotypehet	0.197534	0.282428	0.0318116	1	1.49741	NS	TRUE	FALSE	FALSE	FALSE	FALSE	FALSE	FALSE	FALSE
E17.5	Subplate	ENSMUSG00000021500	Ddx46	0.396432	0.278	0.326	229	genotypehet	0.270738	0.384249	0.0318466	1	1.49694	NS	TRUE	FALSE	FALSE	FALSE	FALSE	FALSE	FALSE	FALSE
E17.5	Subplate	ENSMUSG00000036026	Tmem63b	0.502535	0.339	0.383	273	genotypehet	0.24631	0.349165	0.0318743	1	1.49656	NS	FALSE	FALSE	FALSE	FALSE	FALSE	FALSE	FALSE	TRUE
E17.5	Subplate	ENSMUSG00000064115	Cadm2	0.506877	0.343	0.374	270	genotypehet	0.256031	0.363691	0.0318909	1	1.49633	NS	FALSE	FALSE	FALSE	FALSE	FALSE	FALSE	FALSE	FALSE
E17.5	Subplate	ENSMUSG00000034729	Mrps10	0.484538	0.239	0.288	200	genotypehet	0.290431	0.408437	0.032097	1	1.49354	NS	TRUE	FALSE	FALSE	FALSE	FALSE	FALSE	FALSE	FALSE
E17.5	Subplate	ENSMUSG00000060568	Fam78b	-0.694458	0.104	0.059	59	genotypehet	-0.565771	-0.743952	0.0321286	1	-1.49311	NS	TRUE	FALSE	FALSE	FALSE	FALSE	FALSE	FALSE	FALSE
E17.5	Subplate	ENSMUSG00000030533	Unc45a	0.579027	0.098	0.151	96	genotypehet	0.460177	0.634393	0.0321367	1	1.493	NS	TRUE	FALSE	FALSE	FALSE	FALSE	FALSE	FALSE	FALSE
E17.5	Subplate	ENSMUSG00000022114	Spry2	-0.395919	0.125	0.087	78	genotypehet	-0.538206	-0.708046	0.0321744	1	-1.49249	NS	TRUE	FALSE	FALSE	FALSE	FALSE	FALSE	FALSE	FALSE
E17.5	Subplate	ENSMUSG00000004980	Hnrnpa2b1	0.0990259	0.82	0.816	613	genotypehet	0.127453	0.183266	0.0322322	1	1.49171	NS	TRUE	FALSE	FALSE	FALSE	FALSE	FALSE	FALSE	FALSE
E17.5	Subplate	ENSMUSG00000020390	Ube2b	-0.314929	0.654	0.534	440	genotypehet	-0.159195	-0.227991	0.0322658	1	-1.49126	NS	TRUE	FALSE	FALSE	FALSE	FALSE	FALSE	FALSE	FALSE
E17.5	Subplate	ENSMUSG00000032998	Foxj3	0.827462	0.107	0.165	105	genotypehet	0.431313	0.590623	0.0323109	1	1.49065	NS	TRUE	FALSE	FALSE	FALSE	FALSE	FALSE	FALSE	FALSE
E17.5	Subplate	ENSMUSG00000032816	Igdcc4	0.723457	0.073	0.113	72	genotypehet	0.544877	0.72499	0.0324367	1	1.48896	NS	FALSE	FALSE	FALSE	FALSE	FALSE	FALSE	FALSE	FALSE
E17.5	Subplate	ENSMUSG00000024181	Mrpl28	-0.51261	0.349	0.255	222	genotypehet	-0.258181	-0.365648	0.0324974	1	-1.48815	NS	FALSE	FALSE	FALSE	FALSE	FALSE	FALSE	FALSE	FALSE
E17.5	Subplate	ENSMUSG00000048216	Gpr85	0.33974	0.44	0.454	336	genotypehet	0.207849	0.296751	0.0325651	1	1.48725	NS	TRUE	FALSE	FALSE	FALSE	FALSE	FALSE	FALSE	FALSE
E17.5	Subplate	ENSMUSG00000096910	Zfp955b	0.515301	0.122	0.163	109	genotypehet	0.427897	0.590959	0.0327733	1	1.48448	NS	FALSE	FALSE	FALSE	FALSE	FALSE	FALSE	FALSE	FALSE
E17.5	Subplate	ENSMUSG00000030956	Fam53b	0.849561	0.055	0.102	61	genotypehet	0.638906	0.849106	0.0329605	1	1.48201	NS	TRUE	FALSE	FALSE	FALSE	FALSE	FALSE	FALSE	FALSE
E17.5	Subplate	ENSMUSG00000023004	Tuba1b	-0.315486	0.514	0.392	334	genotypehet	-0.215759	-0.307692	0.0330512	1	-1.48081	NS	TRUE	FALSE	FALSE	FALSE	FALSE	FALSE	FALSE	FALSE
E17.5	Subplate	ENSMUSG00000015536	Mocs2	-0.328909	0.355	0.279	234	genotypehet	-0.249596	-0.353961	0.0332136	1	-1.47868	NS	FALSE	FALSE	FALSE	FALSE	FALSE	FALSE	FALSE	FALSE
E17.5	Subplate	ENSMUSG00000020831	0610010K14Rik	-0.36394	0.398	0.333	271	genotypehet	-0.224793	-0.319331	0.033266	1	-1.478	NS	FALSE	FALSE	FALSE	FALSE	FALSE	FALSE	FALSE	FALSE
E17.5	Subplate	ENSMUSG00000002844	Adprh	-0.544218	0.226	0.149	137	genotypehet	-0.349673	-0.487733	0.0332839	1	-1.47777	NS	TRUE	FALSE	FALSE	FALSE	FALSE	FALSE	FALSE	FALSE
E17.5	Subplate	ENSMUSG00000064128	Cenpj	1.11285	0.07	0.113	71	genotypehet	0.527063	0.703241	0.0334488	1	1.47562	NS	FALSE	FALSE	FALSE	FALSE	FALSE	FALSE	FALSE	FALSE
E17.5	Subplate	ENSMUSG00000024563	Smad2	0.782676	0.083	0.123	79	genotypehet	0.526404	0.705675	0.0334937	1	1.47504	NS	TRUE	FALSE	FALSE	FALSE	FALSE	FALSE	FALSE	FALSE
E17.5	Subplate	ENSMUSG00000055839	Elob	-0.136009	0.917	0.872	669	genotypehet	-0.0964902	-0.138855	0.0335406	1	-1.47443	NS	TRUE	FALSE	FALSE	FALSE	FALSE	FALSE	FALSE	FALSE
E17.5	Subplate	ENSMUSG00000037361	Sf3b6	-0.236248	0.55	0.478	382	genotypehet	-0.169116	-0.241701	0.0335995	1	-1.47367	NS	FALSE	FALSE	FALSE	FALSE	FALSE	FALSE	FALSE	FALSE
E17.5	Subplate	ENSMUSG00000005687	Bcas2	-0.35727	0.569	0.478	388	genotypehet	-0.170015	-0.243348	0.0336739	1	-1.47271	NS	FALSE	FALSE	FALSE	FALSE	FALSE	FALSE	FALSE	FALSE
E17.5	Subplate	ENSMUSG00000041560	Nop53	-0.319781	0.443	0.355	295	genotypehet	-0.208524	-0.296725	0.0337117	1	-1.47222	NS	TRUE	FALSE	FALSE	FALSE	FALSE	FALSE	FALSE	FALSE
E17.5	Subplate	ENSMUSG00000060780	Lrrtm1	0.567182	0.116	0.151	102	genotypehet	0.439593	0.602599	0.0337139	1	1.47219	NS	FALSE	FALSE	FALSE	FALSE	FALSE	FALSE	FALSE	FALSE
E17.5	Subplate	ENSMUSG00000024941	Scyl1	-0.961788	0.122	0.069	69	genotypehet	-0.524256	-0.698024	0.0338899	1	-1.46993	NS	TRUE	FALSE	FALSE	FALSE	FALSE	FALSE	FALSE	FALSE
E17.5	Subplate	ENSMUSG00000032913	Lrig2	0.819272	0.073	0.128	78	genotypehet	0.54025	0.734543	0.0339163	1	1.46959	NS	TRUE	FALSE	FALSE	TRUE	FALSE	FALSE	FALSE	FALSE
E17.5	Subplate	ENSMUSG00000018697	Aatf	0.613571	0.125	0.173	114	genotypehet	0.400039	0.552983	0.0340506	1	1.46787	NS	FALSE	FALSE	FALSE	FALSE	FALSE	FALSE	FALSE	FALSE
E17.5	Subplate	ENSMUSG00000022472	Desi1	-0.769271	0.147	0.073	79	genotypehet	-0.476626	-0.64643	0.0341814	1	-1.46621	NS	FALSE	FALSE	FALSE	FALSE	FALSE	FALSE	FALSE	FALSE
E17.5	Subplate	ENSMUSG00000039967	Zfp292	0.370203	0.343	0.376	271	genotypehet	0.256473	0.365514	0.0342078	1	1.46588	NS	TRUE	FALSE	FALSE	FALSE	FALSE	FALSE	FALSE	FALSE
E17.5	Subplate	ENSMUSG00000001847	Rac1	-0.260402	0.422	0.338	281	genotypehet	-0.21601	-0.307171	0.034499	1	-1.46219	NS	TRUE	FALSE	FALSE	FALSE	FALSE	FALSE	FALSE	FALSE
E17.5	Subplate	ENSMUSG00000064363	mt-Nd4	-0.0879665	1	0.998	749	genotypehet	-0.070415	-0.101523	0.0345848	1	-1.46111	NS	FALSE	FALSE	FALSE	FALSE	FALSE	FALSE	FALSE	FALSE
E17.5	Subplate	ENSMUSG00000113722	Snhg10	-0.691277	0.128	0.071	72	genotypehet	-0.499337	-0.668285	0.0347042	1	-1.45962	NS	FALSE	FALSE	FALSE	FALSE	FALSE	FALSE	FALSE	FALSE
E17.5	Subplate	ENSMUSG00000039770	Ypel5	0.719349	0.122	0.158	107	genotypehet	0.400648	0.553824	0.0347239	1	1.45937	NS	TRUE	FALSE	FALSE	FALSE	FALSE	FALSE	FALSE	FALSE
E17.5	Subplate	ENSMUSG00000028842	Ago3	0.745838	0.101	0.135	90	genotypehet	0.441095	0.604652	0.0347401	1	1.45917	NS	FALSE	FALSE	FALSE	FALSE	FALSE	FALSE	FALSE	FALSE
E17.5	Subplate	ENSMUSG00000036306	Lzts1	0.569856	0.187	0.236	161	genotypehet	0.315949	0.444053	0.0348339	1	1.458	NS	FALSE	FALSE	FALSE	FALSE	FALSE	FALSE	FALSE	FALSE
E17.5	Subplate	ENSMUSG00000067942	Zfp160	0.63039	0.095	0.125	84	genotypehet	0.475462	0.647681	0.0348345	1	1.45799	NS	FALSE	FALSE	FALSE	FALSE	FALSE	FALSE	FALSE	FALSE
E17.5	Subplate	ENSMUSG00000015341	Golga7	-0.572689	0.254	0.173	156	genotypehet	-0.3098	-0.433476	0.0348779	1	-1.45745	NS	FALSE	FALSE	FALSE	FALSE	FALSE	FALSE	FALSE	FALSE
E17.5	Subplate	ENSMUSG00000047248	C2cd3	0.601949	0.073	0.113	72	genotypehet	0.554423	0.744625	0.0349135	1	1.45701	NS	FALSE	FALSE	FALSE	FALSE	FALSE	FALSE	FALSE	FALSE
E17.5	Subplate	ENSMUSG00000022811	Zfp148	0.422256	0.183	0.236	160	genotypehet	0.323126	0.453298	0.0350897	1	1.45482	NS	TRUE	FALSE	FALSE	FALSE	FALSE	FALSE	FALSE	FALSE
E17.5	Subplate	ENSMUSG00000026234	Ncl	0.149389	0.743	0.742	557	genotypehet	0.124872	0.179475	0.0351368	1	1.45424	NS	TRUE	FALSE	FALSE	FALSE	FALSE	FALSE	FALSE	FALSE
E17.5	Subplate	ENSMUSG00000048388	Fam171b	0.269572	0.269	0.296	213	genotypehet	0.280786	0.397864	0.0352009	1	1.45345	NS	FALSE	FALSE	FALSE	FALSE	FALSE	FALSE	FALSE	TRUE
E17.5	Subplate	ENSMUSG00000025907	Rb1cc1	0.460317	0.336	0.421	288	genotypehet	0.248745	0.354387	0.0352173	1	1.45324	NS	TRUE	FALSE	FALSE	FALSE	TRUE	FALSE	FALSE	FALSE
E17.5	Subplate	ENSMUSG00000029505	Ep400	0.418346	0.193	0.222	157	genotypehet	0.332392	0.466732	0.0352276	1	1.45312	NS	TRUE	FALSE	FALSE	FALSE	FALSE	FALSE	FALSE	TRUE
E17.5	Subplate	ENSMUSG00000027893	Ahcyl1	0.572474	0.174	0.243	160	genotypehet	0.329596	0.462518	0.0352711	1	1.45258	NS	TRUE	FALSE	FALSE	FALSE	FALSE	FALSE	FALSE	FALSE
E17.5	Subplate	ENSMUSG00000021951	Eef1akmt1	-0.423366	0.22	0.13	127	genotypehet	-0.36131	-0.503697	0.0352937	1	-1.4523	NS	FALSE	FALSE	FALSE	FALSE	FALSE	FALSE	FALSE	FALSE
E17.5	Subplate	ENSMUSG00000027804	Ppid	0.348145	0.174	0.208	145	genotypehet	0.322498	0.449036	0.035297	1	1.45226	NS	TRUE	FALSE	FALSE	FALSE	FALSE	FALSE	FALSE	FALSE
E17.5	Subplate	ENSMUSG00000035401	Emsy	0.369271	0.239	0.277	195	genotypehet	0.295368	0.415376	0.0353899	1	1.45112	NS	TRUE	FALSE	FALSE	FALSE	FALSE	FALSE	FALSE	FALSE
E17.5	Subplate	ENSMUSG00000040033	Stat2	0.446881	0.076	0.111	72	genotypehet	0.534816	0.723816	0.0354076	1	1.4509	NS	TRUE	FALSE	FALSE	FALSE	FALSE	FALSE	FALSE	FALSE
E17.5	Subplate	ENSMUSG00000031422	Morf4l2	-0.271237	0.59	0.532	418	genotypehet	-0.161881	-0.23176	0.0354284	1	-1.45065	NS	TRUE	FALSE	FALSE	FALSE	FALSE	FALSE	FALSE	FALSE
E17.5	Subplate	ENSMUSG00000026019	Wdr12	0.519418	0.141	0.177	121	genotypehet	0.394794	0.549575	0.0354317	1	1.45061	NS	TRUE	FALSE	FALSE	FALSE	FALSE	FALSE	FALSE	FALSE
E17.5	Subplate	ENSMUSG00000045045	Lrfn4	0.445556	0.116	0.154	103	genotypehet	0.422119	0.57442	0.0356506	1	1.44793	NS	TRUE	FALSE	FALSE	FALSE	FALSE	FALSE	FALSE	FALSE
E17.5	Subplate	ENSMUSG00000099083	Atf7	0.572926	0.18	0.232	157	genotypehet	0.363339	0.507973	0.0356595	1	1.44783	NS	TRUE	FALSE	FALSE	FALSE	FALSE	FALSE	FALSE	FALSE
E17.5	Subplate	ENSMUSG00000008730	Hipk1	0.848142	0.08	0.123	78	genotypehet	0.526268	0.702185	0.0356831	1	1.44754	NS	TRUE	FALSE	FALSE	FALSE	FALSE	FALSE	FALSE	TRUE
E17.5	Subplate	ENSMUSG00000015597	Zfp318	0.597181	0.174	0.213	147	genotypehet	0.360114	0.503874	0.035716	1	1.44714	NS	FALSE	FALSE	FALSE	FALSE	FALSE	FALSE	FALSE	FALSE
E17.5	Subplate	ENSMUSG00000026577	Blzf1	0.50812	0.064	0.109	67	genotypehet	0.591341	0.792179	0.0357728	1	1.44645	NS	TRUE	FALSE	FALSE	FALSE	FALSE	FALSE	FALSE	FALSE
E17.5	Subplate	ENSMUSG00000035597	Prpf39	0.597552	0.138	0.189	125	genotypehet	0.403282	0.561667	0.0358292	1	1.44576	NS	FALSE	FALSE	FALSE	FALSE	FALSE	FALSE	FALSE	FALSE
E17.5	Subplate	ENSMUSG00000028643	Svbp	-0.164593	0.758	0.704	546	genotypehet	-0.130962	-0.187955	0.0358836	1	-1.4451	NS	TRUE	FALSE	FALSE	FALSE	FALSE	FALSE	FALSE	FALSE
E17.5	Subplate	ENSMUSG00000038072	Galnt11	0.539263	0.104	0.149	97	genotypehet	0.488236	0.671771	0.0358845	1	1.44509	NS	TRUE	FALSE	FALSE	FALSE	FALSE	FALSE	FALSE	FALSE
E17.5	Subplate	ENSMUSG00000061046	Haghl	0.69582	0.162	0.203	139	genotypehet	0.364105	0.506352	0.0359683	1	1.44408	NS	FALSE	FALSE	FALSE	FALSE	FALSE	FALSE	FALSE	FALSE
E17.5	Subplate	ENSMUSG00000003153	Slc2a3	0.69105	0.083	0.111	74	genotypehet	0.519455	0.708323	0.0361531	1	1.44185	NS	FALSE	FALSE	FALSE	FALSE	FALSE	FALSE	FALSE	FALSE
E17.5	Subplate	ENSMUSG00000020463	Ppp4r3b	0.413374	0.144	0.191	128	genotypehet	0.378067	0.526595	0.0361964	1	1.44133	NS	TRUE	FALSE	FALSE	FALSE	FALSE	FALSE	FALSE	FALSE
E17.5	Subplate	ENSMUSG00000020189	Osbpl8	0.493138	0.232	0.281	195	genotypehet	0.295683	0.417033	0.0362474	1	1.44072	NS	TRUE	FALSE	FALSE	FALSE	FALSE	FALSE	FALSE	FALSE
E17.5	Subplate	ENSMUSG00000029401	Rilpl2	-0.704378	0.125	0.078	74	genotypehet	-0.465708	-0.626193	0.0365114	1	-1.43757	NS	FALSE	FALSE	FALSE	FALSE	FALSE	FALSE	FALSE	FALSE
E17.5	Subplate	ENSMUSG00000021039	Snw1	0.144959	0.3	0.288	220	genotypehet	0.254471	0.360587	0.0365277	1	1.43738	NS	FALSE	FALSE	FALSE	FALSE	FALSE	FALSE	FALSE	FALSE
E17.5	Subplate	ENSMUSG00000003411	Rab3b	-0.46943	0.165	0.113	102	genotypehet	-0.416741	-0.568686	0.0366756	1	-1.43562	NS	FALSE	FALSE	FALSE	FALSE	FALSE	FALSE	FALSE	FALSE
E17.5	Subplate	ENSMUSG00000026511	Srp9	-0.393226	0.437	0.34	287	genotypehet	-0.207041	-0.294421	0.0366899	1	-1.43545	NS	TRUE	FALSE	FALSE	FALSE	FALSE	FALSE	FALSE	FALSE
E17.5	Subplate	ENSMUSG00000042111	Ccdc115	-0.4355	0.251	0.158	149	genotypehet	-0.307897	-0.431142	0.0368109	1	-1.43402	NS	TRUE	FALSE	FALSE	FALSE	FALSE	FALSE	FALSE	FALSE
E17.5	Subplate	ENSMUSG00000019738	Polr2i	-0.403135	0.416	0.319	271	genotypehet	-0.213346	-0.303679	0.0368289	1	-1.43381	NS	TRUE	FALSE	FALSE	FALSE	FALSE	FALSE	FALSE	FALSE
E17.5	Subplate	ENSMUSG00000027035	Cers6	0.31395	0.242	0.286	200	genotypehet	0.295688	0.417934	0.0368639	1	1.4334	NS	FALSE	FALSE	FALSE	FALSE	FALSE	FALSE	FALSE	FALSE
E17.5	Subplate	ENSMUSG00000036097	Slf2	0.464042	0.217	0.27	185	genotypehet	0.32036	0.450976	0.0368982	1	1.43299	NS	TRUE	FALSE	FALSE	FALSE	TRUE	FALSE	FALSE	FALSE
E17.5	Subplate	ENSMUSG00000032342	Mto1	0.707597	0.086	0.137	86	genotypehet	0.512387	0.69116	0.0369985	1	1.43182	NS	FALSE	FALSE	FALSE	FALSE	FALSE	FALSE	FALSE	FALSE
E17.5	Subplate	ENSMUSG00000040390	Map3k10	0.668917	0.076	0.118	75	genotypehet	0.498804	0.676379	0.0370486	1	1.43123	NS	TRUE	FALSE	FALSE	FALSE	FALSE	FALSE	FALSE	FALSE
E17.5	Subplate	ENSMUSG00000004096	Cwc15	-0.377767	0.511	0.357	318	genotypehet	-0.19208	-0.273945	0.0370567	1	-1.43113	NS	FALSE	FALSE	FALSE	FALSE	FALSE	FALSE	FALSE	FALSE
E17.5	Subplate	ENSMUSG00000057897	Camk2b	0.290152	0.587	0.615	452	genotypehet	0.172751	0.247431	0.0370801	1	1.43086	NS	FALSE	FALSE	FALSE	FALSE	FALSE	FALSE	FALSE	TRUE
E17.5	Subplate	ENSMUSG00000034910	Pygo1	0.532096	0.116	0.156	104	genotypehet	0.428147	0.590827	0.0372896	1	1.42841	NS	TRUE	FALSE	FALSE	FALSE	FALSE	FALSE	FALSE	FALSE
E17.5	Subplate	ENSMUSG00000031537	Ikbkb	0.476812	0.196	0.243	167	genotypehet	0.335432	0.469183	0.0373233	1	1.42802	NS	TRUE	FALSE	FALSE	FALSE	FALSE	FALSE	FALSE	FALSE
E17.5	Subplate	ENSMUSG00000048330	Ric3	0.617402	0.113	0.161	105	genotypehet	0.424119	0.582644	0.0373279	1	1.42797	NS	FALSE	FALSE	FALSE	FALSE	FALSE	FALSE	FALSE	FALSE
E17.5	Subplate	ENSMUSG00000035171	1110059E24Rik	-0.575602	0.242	0.173	152	genotypehet	-0.319029	-0.4462	0.0373288	1	-1.42796	NS	FALSE	FALSE	FALSE	FALSE	FALSE	FALSE	FALSE	FALSE
E17.5	Subplate	ENSMUSG00000020107	Anapc16	0.361373	0.272	0.303	217	genotypehet	0.257883	0.364883	0.0373741	1	1.42743	NS	TRUE	FALSE	FALSE	FALSE	FALSE	FALSE	FALSE	FALSE
E17.5	Subplate	ENSMUSG00000022337	Emc2	-0.670015	0.15	0.09	87	genotypehet	-0.45298	-0.61451	0.03752	1	-1.42574	NS	TRUE	FALSE	FALSE	FALSE	FALSE	FALSE	FALSE	FALSE
E17.5	Subplate	ENSMUSG00000015671	Psma2	-0.293574	0.56	0.437	368	genotypehet	-0.179625	-0.256818	0.0376537	1	-1.42419	NS	FALSE	FALSE	FALSE	FALSE	FALSE	FALSE	FALSE	FALSE
E17.5	Subplate	ENSMUSG00000035764	Fbxo45	0.808747	0.083	0.116	76	genotypehet	0.495029	0.674241	0.0376818	1	1.42387	NS	FALSE	FALSE	FALSE	FALSE	FALSE	FALSE	FALSE	FALSE
E17.5	Subplate	ENSMUSG00000061589	Dot1l	0.723269	0.107	0.154	100	genotypehet	0.42485	0.58808	0.037861	1	1.42181	NS	TRUE	FALSE	FALSE	FALSE	FALSE	FALSE	FALSE	TRUE
E17.5	Subplate	ENSMUSG00000031508	Ankrd10	0.44405	0.22	0.253	179	genotypehet	0.300709	0.422398	0.038061	1	1.41952	NS	FALSE	FALSE	FALSE	FALSE	FALSE	FALSE	FALSE	FALSE
E17.5	Subplate	ENSMUSG00000040433	Zbtb38	0.272597	0.269	0.296	213	genotypehet	0.287865	0.40729	0.0381397	1	1.41862	NS	TRUE	FALSE	FALSE	FALSE	FALSE	FALSE	FALSE	FALSE
E17.5	Subplate	ENSMUSG00000032178	Ilf3	0.329637	0.318	0.355	254	genotypehet	0.235851	0.334341	0.0381797	1	1.41817	NS	TRUE	FALSE	FALSE	FALSE	FALSE	FALSE	FALSE	FALSE
E17.5	Subplate	ENSMUSG00000071662	Polr2g	-0.461139	0.361	0.267	231	genotypehet	-0.232294	-0.32963	0.0383653	1	-1.41606	NS	FALSE	FALSE	FALSE	FALSE	FALSE	FALSE	FALSE	FALSE
E17.5	Subplate	ENSMUSG00000026527	Rgs7	0.493172	0.092	0.121	81	genotypehet	0.474682	0.648302	0.0383898	1	1.41578	NS	FALSE	FALSE	FALSE	FALSE	FALSE	FALSE	FALSE	FALSE
E17.5	Subplate	ENSMUSG00000051234	Rnf7	-0.436875	0.45	0.333	288	genotypehet	-0.207608	-0.295601	0.0384051	1	-1.41561	NS	TRUE	FALSE	FALSE	FALSE	FALSE	FALSE	FALSE	FALSE
E17.5	Subplate	ENSMUSG00000055065	Ddx17	0.283959	0.367	0.426	300	genotypehet	0.230383	0.328729	0.0386902	1	1.4124	NS	TRUE	FALSE	FALSE	FALSE	FALSE	FALSE	FALSE	FALSE
E17.5	Subplate	ENSMUSG00000028053	Ash1l	0.261958	0.41	0.433	317	genotypehet	0.214835	0.30691	0.0387432	1	1.41181	NS	TRUE	TRUE	FALSE	FALSE	TRUE	FALSE	FALSE	TRUE
E17.5	Subplate	ENSMUSG00000074305	Peak1	0.640785	0.131	0.182	120	genotypehet	0.398054	0.550244	0.0387769	1	1.41143	NS	TRUE	FALSE	FALSE	FALSE	FALSE	FALSE	FALSE	FALSE
E17.5	Subplate	ENSMUSG00000079084	Ccdc82	0.565647	0.076	0.104	69	genotypehet	0.503725	0.689467	0.0389946	1	1.409	NS	FALSE	FALSE	FALSE	FALSE	FALSE	FALSE	FALSE	FALSE
E17.5	Subplate	ENSMUSG00000021282	Eif5	-0.252723	0.618	0.511	418	genotypehet	-0.158973	-0.227672	0.0390468	1	-1.40841	NS	TRUE	FALSE	FALSE	FALSE	FALSE	FALSE	FALSE	FALSE
E17.5	Subplate	ENSMUSG00000028176	Lrrc7	0.266179	0.376	0.435	307	genotypehet	0.225575	0.321157	0.0390874	1	1.40796	NS	TRUE	FALSE	FALSE	FALSE	FALSE	FALSE	FALSE	TRUE
E17.5	Subplate	ENSMUSG00000049327	Kmt5a	0.598245	0.052	0.104	61	genotypehet	0.553193	0.721375	0.0391844	1	1.40689	NS	TRUE	FALSE	FALSE	FALSE	FALSE	FALSE	FALSE	FALSE
E17.5	Subplate	ENSMUSG00000054013	Tmem179	-0.655289	0.116	0.066	66	genotypehet	-0.498409	-0.669897	0.0394954	1	-1.40345	NS	FALSE	FALSE	FALSE	FALSE	FALSE	FALSE	FALSE	FALSE
E17.5	Subplate	ENSMUSG00000000561	Wdr77	-0.712671	0.15	0.085	85	genotypehet	-0.443076	-0.590589	0.0395341	1	-1.40303	NS	TRUE	FALSE	FALSE	FALSE	FALSE	FALSE	FALSE	FALSE
E17.5	Subplate	ENSMUSG00000041444	Arhgap32	0.782539	0.101	0.139	92	genotypehet	0.454337	0.622757	0.0395828	1	1.40249	NS	FALSE	FALSE	FALSE	FALSE	FALSE	FALSE	FALSE	TRUE
E17.5	Subplate	ENSMUSG00000002014	Ssr4	-0.373065	0.394	0.296	254	genotypehet	-0.231525	-0.327819	0.0396416	1	-1.40185	NS	FALSE	FALSE	FALSE	FALSE	FALSE	FALSE	FALSE	FALSE
E17.5	Subplate	ENSMUSG00000015837	Sqstm1	0.72058	0.073	0.106	69	genotypehet	0.5302	0.715073	0.0397923	1	1.4002	NS	FALSE	FALSE	FALSE	FALSE	FALSE	FALSE	FALSE	FALSE
E17.5	Subplate	ENSMUSG00000030750	Nsmce1	0.609917	0.119	0.163	108	genotypehet	0.37679	0.519196	0.0398098	1	1.40001	NS	FALSE	FALSE	FALSE	FALSE	FALSE	FALSE	FALSE	FALSE
E17.5	Subplate	ENSMUSG00000023452	Pisd	-0.869728	0.144	0.08	81	genotypehet	-0.460585	-0.631193	0.0398861	1	-1.39918	NS	FALSE	FALSE	FALSE	FALSE	FALSE	FALSE	FALSE	FALSE
E17.5	Subplate	ENSMUSG00000060206	Zfp462	0.380115	0.281	0.352	241	genotypehet	0.245399	0.349217	0.0399661	1	1.39831	NS	TRUE	FALSE	FALSE	FALSE	FALSE	FALSE	FALSE	TRUE
E17.5	Subplate	ENSMUSG00000030753	Thap12	0.739106	0.098	0.123	84	genotypehet	0.459634	0.628572	0.0400544	1	1.39735	NS	FALSE	FALSE	FALSE	FALSE	FALSE	FALSE	FALSE	FALSE
E17.5	Subplate	ENSMUSG00000030842	Lamtor1	-0.367306	0.391	0.277	245	genotypehet	-0.224572	-0.317787	0.0400787	1	-1.39709	NS	TRUE	FALSE	FALSE	FALSE	FALSE	FALSE	FALSE	FALSE
E17.5	Subplate	ENSMUSG00000047909	Ankrd16	0.559895	0.119	0.151	103	genotypehet	0.414107	0.571014	0.0401268	1	1.39657	NS	TRUE	FALSE	FALSE	FALSE	FALSE	FALSE	FALSE	FALSE
E17.5	Subplate	ENSMUSG00000028524	Sgip1	0.178772	0.404	0.395	299	genotypehet	0.212382	0.302628	0.0402175	1	1.39559	NS	TRUE	FALSE	FALSE	FALSE	FALSE	FALSE	FALSE	TRUE
E17.5	Subplate	ENSMUSG00000010607	Pigyl	-0.531792	0.309	0.234	200	genotypehet	-0.269472	-0.37961	0.0402273	1	-1.39548	NS	TRUE	FALSE	FALSE	FALSE	FALSE	FALSE	FALSE	FALSE
E17.5	Subplate	ENSMUSG00000041355	Ssr2	-0.457793	0.327	0.236	207	genotypehet	-0.262147	-0.370089	0.0402758	1	-1.39496	NS	FALSE	FALSE	FALSE	FALSE	FALSE	FALSE	FALSE	FALSE
E17.5	Subplate	ENSMUSG00000004031	Brinp2	0.512631	0.147	0.18	124	genotypehet	0.383085	0.536587	0.0403617	1	1.39403	NS	FALSE	FALSE	FALSE	FALSE	FALSE	FALSE	FALSE	TRUE
E17.5	Subplate	ENSMUSG00000040782	Cop1	0.396175	0.22	0.26	182	genotypehet	0.301842	0.425714	0.0403886	1	1.39374	NS	FALSE	FALSE	FALSE	FALSE	FALSE	FALSE	FALSE	FALSE
E17.5	Subplate	ENSMUSG00000078570	1110065P20Rik	-0.326413	0.272	0.201	174	genotypehet	-0.280399	-0.392381	0.0404746	1	-1.39282	NS	TRUE	FALSE	FALSE	FALSE	FALSE	FALSE	FALSE	FALSE
E17.5	Subplate	ENSMUSG00000042354	Gnl3	0.145725	0.272	0.314	222	genotypehet	0.259524	0.368166	0.0405374	1	1.39214	NS	TRUE	FALSE	FALSE	FALSE	FALSE	FALSE	FALSE	FALSE
E17.5	Subplate	ENSMUSG00000001016	Ilf2	0.177979	0.554	0.579	426	genotypehet	0.169371	0.242534	0.0406306	1	1.39115	NS	TRUE	FALSE	FALSE	FALSE	FALSE	FALSE	FALSE	FALSE
E17.5	Subplate	ENSMUSG00000015149	Sirt2	-0.41917	0.284	0.201	178	genotypehet	-0.285316	-0.399841	0.0406335	1	-1.39112	NS	FALSE	FALSE	FALSE	FALSE	FALSE	FALSE	FALSE	FALSE
E17.5	Subplate	ENSMUSG00000044894	Uqcrq	-0.11625	0.792	0.745	574	genotypehet	-0.117921	-0.169381	0.0408281	1	-1.38904	NS	FALSE	FALSE	FALSE	FALSE	FALSE	FALSE	FALSE	FALSE
E17.5	Subplate	ENSMUSG00000028221	Pip4p2	-0.526073	0.128	0.078	75	genotypehet	-0.460828	-0.619667	0.040881	1	-1.38848	NS	TRUE	FALSE	FALSE	FALSE	FALSE	FALSE	FALSE	FALSE
E17.5	Subplate	ENSMUSG00000027080	Med19	-0.316825	0.3	0.21	187	genotypehet	-0.27748	-0.391721	0.0409105	1	-1.38816	NS	FALSE	FALSE	FALSE	FALSE	FALSE	FALSE	FALSE	FALSE
E17.5	Subplate	ENSMUSG00000037235	Mxd4	0.392056	0.235	0.267	190	genotypehet	0.300594	0.422362	0.0409827	1	1.3874	NS	TRUE	FALSE	FALSE	FALSE	FALSE	FALSE	FALSE	FALSE
E17.5	Subplate	ENSMUSG00000035653	Lrfn5	0.287746	0.541	0.563	415	genotypehet	0.188961	0.270629	0.041022	1	1.38698	NS	FALSE	FALSE	FALSE	FALSE	FALSE	FALSE	FALSE	FALSE
E17.5	Subplate	ENSMUSG00000078427	Sarnp	-0.374049	0.404	0.331	272	genotypehet	-0.207104	-0.294323	0.041045	1	-1.38674	NS	FALSE	FALSE	FALSE	FALSE	FALSE	FALSE	FALSE	FALSE
E17.5	Subplate	ENSMUSG00000043004	Gng2	0.156353	0.789	0.764	581	genotypehet	0.116077	0.166837	0.0411648	1	1.38547	NS	TRUE	FALSE	FALSE	FALSE	FALSE	FALSE	FALSE	FALSE
E17.5	Subplate	ENSMUSG00000029467	Atp2a2	0.410473	0.281	0.336	234	genotypehet	0.257859	0.365387	0.0413823	1	1.38319	NS	TRUE	FALSE	FALSE	FALSE	FALSE	FALSE	FALSE	TRUE
E17.5	Subplate	ENSMUSG00000030007	Cct7	-0.335803	0.492	0.378	321	genotypehet	-0.201208	-0.287024	0.0414253	1	-1.38273	NS	TRUE	FALSE	FALSE	FALSE	FALSE	FALSE	FALSE	FALSE
E17.5	Subplate	ENSMUSG00000030231	Plekha5	0.507628	0.092	0.132	86	genotypehet	0.465256	0.632019	0.0416692	1	1.38018	NS	FALSE	FALSE	FALSE	FALSE	FALSE	FALSE	FALSE	FALSE
E17.5	Subplate	ENSMUSG00000002812	Flii	0.558178	0.086	0.111	75	genotypehet	0.484803	0.655284	0.0418398	1	1.37841	NS	TRUE	FALSE	FALSE	FALSE	FALSE	FALSE	FALSE	FALSE
E17.5	Subplate	ENSMUSG00000039195	Bbln	-0.367766	0.284	0.227	189	genotypehet	-0.272741	-0.383208	0.0418705	1	-1.37809	NS	FALSE	FALSE	FALSE	FALSE	FALSE	FALSE	FALSE	FALSE
E17.5	Subplate	ENSMUSG00000022174	Dad1	-0.258253	0.419	0.338	280	genotypehet	-0.212625	-0.30208	0.0418886	1	-1.3779	NS	FALSE	FALSE	FALSE	FALSE	FALSE	FALSE	FALSE	FALSE
E17.5	Subplate	ENSMUSG00000046756	Mrps7	0.546136	0.153	0.184	128	genotypehet	0.35791	0.49829	0.0420775	1	1.37595	NS	TRUE	FALSE	FALSE	FALSE	FALSE	FALSE	FALSE	FALSE
E17.5	Subplate	ENSMUSG00000026020	Nop58	0.354951	0.223	0.258	182	genotypehet	0.280617	0.39664	0.042107	1	1.37565	NS	TRUE	FALSE	FALSE	FALSE	FALSE	FALSE	FALSE	FALSE
E17.5	Subplate	ENSMUSG00000027198	Ext2	0.302428	0.073	0.113	72	genotypehet	0.525922	0.710615	0.0421838	1	1.37485	NS	TRUE	FALSE	FALSE	FALSE	FALSE	FALSE	FALSE	FALSE
E17.5	Subplate	ENSMUSG00000013698	Pea15a	-0.484433	0.162	0.092	92	genotypehet	-0.379951	-0.513271	0.0423124	1	-1.37353	NS	TRUE	FALSE	FALSE	FALSE	FALSE	FALSE	FALSE	FALSE
E17.5	Subplate	ENSMUSG00000024548	Setbp1	0.369719	0.235	0.27	191	genotypehet	0.283555	0.400104	0.0423217	1	1.37344	NS	TRUE	FALSE	FALSE	FALSE	FALSE	FALSE	FALSE	FALSE
E17.5	Subplate	ENSMUSG00000025583	Rptor	0.749934	0.086	0.13	83	genotypehet	0.474312	0.643289	0.0423409	1	1.37324	NS	TRUE	FALSE	FALSE	FALSE	FALSE	FALSE	FALSE	TRUE
E17.5	Subplate	ENSMUSG00000057561	Eif1a	-0.387473	0.229	0.168	146	genotypehet	-0.319881	-0.447209	0.042408	1	-1.37255	NS	TRUE	FALSE	FALSE	FALSE	FALSE	FALSE	FALSE	FALSE
E17.5	Subplate	ENSMUSG00000049739	Zfp646	0.546455	0.11	0.132	92	genotypehet	0.423469	0.581754	0.0426396	1	1.37019	NS	TRUE	FALSE	FALSE	FALSE	FALSE	FALSE	FALSE	FALSE
E17.5	Subplate	ENSMUSG00000002957	Ap2a2	0.238116	0.355	0.383	278	genotypehet	0.231896	0.330029	0.0426855	1	1.36972	NS	FALSE	FALSE	FALSE	FALSE	FALSE	FALSE	FALSE	TRUE
E17.5	Subplate	ENSMUSG00000003208	Yju2	-0.967204	0.122	0.066	68	genotypehet	-0.500104	-0.673475	0.0427717	1	-1.36884	NS	TRUE	FALSE	FALSE	FALSE	FALSE	FALSE	FALSE	FALSE
E17.5	Subplate	ENSMUSG00000040265	Dnm3	0.323179	0.309	0.345	247	genotypehet	0.244308	0.347874	0.042811	1	1.36844	NS	FALSE	FALSE	FALSE	FALSE	TRUE	FALSE	FALSE	FALSE
E17.5	Subplate	ENSMUSG00000025964	Adam23	1.20843	0.073	0.106	69	genotypehet	0.583742	0.792197	0.0428204	1	1.36835	NS	FALSE	FALSE	FALSE	FALSE	FALSE	FALSE	FALSE	FALSE
E17.5	Subplate	ENSMUSG00000020964	Sel1l	0.54453	0.193	0.225	158	genotypehet	0.315944	0.442776	0.0428206	1	1.36835	NS	FALSE	FALSE	FALSE	FALSE	FALSE	FALSE	FALSE	FALSE
E17.5	Subplate	ENSMUSG00000038095	Sbno1	0.148498	0.272	0.307	219	genotypehet	0.258284	0.366494	0.0428517	1	1.36803	NS	TRUE	FALSE	FALSE	FALSE	FALSE	FALSE	FALSE	FALSE
E17.5	Subplate	ENSMUSG00000037353	Letmd1	-0.600537	0.113	0.064	64	genotypehet	-0.504015	-0.642742	0.0428729	1	-1.36782	NS	TRUE	FALSE	FALSE	FALSE	FALSE	FALSE	FALSE	FALSE
E17.5	Subplate	ENSMUSG00000020794	Ube2g1	-0.351642	0.388	0.286	248	genotypehet	-0.228553	-0.324361	0.0428851	1	-1.36769	NS	TRUE	FALSE	FALSE	FALSE	FALSE	FALSE	FALSE	FALSE
E17.5	Subplate	ENSMUSG00000027624	Epb41l1	0.534474	0.168	0.217	147	genotypehet	0.353153	0.49354	0.0428924	1	1.36762	NS	FALSE	FALSE	FALSE	FALSE	FALSE	FALSE	FALSE	FALSE
E17.5	Subplate	ENSMUSG00000020485	Supt4a	-0.388602	0.404	0.31	263	genotypehet	-0.214253	-0.304206	0.0428951	1	-1.36759	NS	FALSE	FALSE	FALSE	FALSE	FALSE	FALSE	FALSE	FALSE
E17.5	Subplate	ENSMUSG00000045136	Tubb2b	-0.0939162	0.997	1	749	genotypehet	-0.0601543	-0.086731	0.0429434	1	-1.3671	NS	TRUE	FALSE	FALSE	FALSE	FALSE	FALSE	FALSE	FALSE
E17.5	Subplate	ENSMUSG00000014769	Psmb1	-0.258375	0.63	0.56	443	genotypehet	-0.146126	-0.209369	0.0429655	1	-1.36688	NS	TRUE	FALSE	FALSE	FALSE	FALSE	FALSE	FALSE	FALSE
E17.5	Subplate	ENSMUSG00000036825	Ssx2ip	-0.950267	0.107	0.059	60	genotypehet	-0.529203	-0.706315	0.0431324	1	-1.3652	NS	FALSE	FALSE	FALSE	FALSE	FALSE	FALSE	FALSE	FALSE
E17.5	Subplate	ENSMUSG00000028416	Bag1	-0.297194	0.532	0.444	362	genotypehet	-0.174436	-0.249167	0.0433322	1	-1.36319	NS	FALSE	FALSE	FALSE	FALSE	FALSE	FALSE	FALSE	FALSE
E17.5	Subplate	ENSMUSG00000027439	Gzf1	0.773055	0.089	0.113	77	genotypehet	0.468168	0.644235	0.0433535	1	1.36298	NS	FALSE	FALSE	FALSE	FALSE	FALSE	FALSE	FALSE	FALSE
E17.5	Subplate	ENSMUSG00000025413	Ttc4	0.36361	0.251	0.296	207	genotypehet	0.265746	0.376123	0.0434119	1	1.36239	NS	FALSE	FALSE	FALSE	FALSE	FALSE	FALSE	FALSE	FALSE
E17.5	Subplate	ENSMUSG00000032897	Nfyc	-0.572977	0.128	0.08	76	genotypehet	-0.457534	-0.617588	0.043461	1	-1.3619	NS	TRUE	FALSE	FALSE	FALSE	FALSE	FALSE	FALSE	FALSE
E17.5	Subplate	ENSMUSG00000031822	Gse1	0.327849	0.312	0.355	252	genotypehet	0.24922	0.353945	0.0434805	1	1.36171	NS	TRUE	FALSE	FALSE	FALSE	FALSE	FALSE	FALSE	FALSE
E17.5	Subplate	ENSMUSG00000056185	Snx32	-0.466133	0.263	0.194	168	genotypehet	-0.29802	-0.417013	0.0435041	1	-1.36147	NS	TRUE	FALSE	FALSE	FALSE	FALSE	FALSE	FALSE	FALSE
E17.5	Subplate	ENSMUSG00000042505	Sdhaf3	0.578726	0.083	0.102	70	genotypehet	0.486585	0.663662	0.0435481	1	1.36103	NS	TRUE	FALSE	FALSE	FALSE	FALSE	FALSE	FALSE	FALSE
E17.5	Subplate	ENSMUSG00000045664	Cdc42ep2	-0.754474	0.101	0.061	59	genotypehet	-0.51141	-0.670745	0.0435662	1	-1.36085	NS	FALSE	FALSE	FALSE	FALSE	FALSE	FALSE	FALSE	FALSE
E17.5	Subplate	ENSMUSG00000032872	Cyb5r4	0.544431	0.128	0.168	113	genotypehet	0.36022	0.498391	0.043731	1	1.35921	NS	FALSE	FALSE	FALSE	FALSE	FALSE	FALSE	FALSE	FALSE
E17.5	Subplate	ENSMUSG00000036707	Cab39	0.356414	0.205	0.222	161	genotypehet	0.303527	0.426225	0.0438182	1	1.35835	NS	TRUE	FALSE	FALSE	FALSE	FALSE	FALSE	FALSE	FALSE
E17.5	Subplate	ENSMUSG00000021114	Atp6v1d	-0.2866	0.391	0.298	254	genotypehet	-0.218959	-0.311013	0.0440215	1	-1.35633	NS	TRUE	FALSE	FALSE	FALSE	FALSE	FALSE	FALSE	FALSE
E17.5	Subplate	ENSMUSG00000021606	Ndufs6	-0.238126	0.612	0.525	422	genotypehet	-0.152451	-0.21817	0.0441211	1	-1.35535	NS	FALSE	FALSE	FALSE	FALSE	FALSE	FALSE	FALSE	FALSE
E17.5	Subplate	ENSMUSG00000035227	Spcs2	-0.420315	0.364	0.272	234	genotypehet	-0.234355	-0.332591	0.0441747	1	-1.35483	NS	TRUE	FALSE	FALSE	FALSE	FALSE	FALSE	FALSE	FALSE
E17.5	Subplate	ENSMUSG00000022354	Ndufb9	-0.222186	0.584	0.501	403	genotypehet	-0.155757	-0.222863	0.0442305	1	-1.35428	NS	FALSE	FALSE	FALSE	FALSE	FALSE	FALSE	FALSE	FALSE
E17.5	Subplate	ENSMUSG00000020926	Adam11	0.657017	0.073	0.102	67	genotypehet	0.521759	0.699481	0.044245	1	1.35414	NS	TRUE	FALSE	FALSE	FALSE	FALSE	FALSE	FALSE	FALSE
E17.5	Subplate	ENSMUSG00000025226	Fbxl15	-0.648449	0.177	0.116	107	genotypehet	-0.382787	-0.527863	0.0442689	1	-1.3539	NS	TRUE	FALSE	FALSE	FALSE	FALSE	FALSE	FALSE	FALSE
E17.5	Subplate	ENSMUSG00000036591	Arhgap21	0.574533	0.119	0.163	108	genotypehet	0.406883	0.564395	0.0443546	1	1.35306	NS	TRUE	FALSE	FALSE	FALSE	FALSE	FALSE	FALSE	TRUE
E17.5	Subplate	ENSMUSG00000038244	Mical2	0.493544	0.113	0.158	104	genotypehet	0.410558	0.566602	0.0445106	1	1.35154	NS	FALSE	FALSE	FALSE	FALSE	FALSE	FALSE	FALSE	TRUE
E17.5	Subplate	ENSMUSG00000028274	Rngtt	-0.844429	0.113	0.069	66	genotypehet	-0.499198	-0.666547	0.0446293	1	-1.35038	NS	TRUE	FALSE	FALSE	FALSE	FALSE	FALSE	FALSE	FALSE
E17.5	Subplate	ENSMUSG00000028467	Gba2	0.815058	0.086	0.121	79	genotypehet	0.487703	0.652553	0.0446906	1	1.34978	NS	FALSE	FALSE	FALSE	FALSE	FALSE	FALSE	FALSE	FALSE
E17.5	Subplate	ENSMUSG00000029916	Agk	0.420135	0.141	0.175	120	genotypehet	0.369313	0.512677	0.0447982	1	1.34874	NS	TRUE	FALSE	FALSE	FALSE	FALSE	FALSE	FALSE	FALSE
E17.5	Subplate	ENSMUSG00000008958	Vps72	-0.233076	0.367	0.31	251	genotypehet	-0.223458	-0.31675	0.0450298	1	-1.3465	NS	FALSE	FALSE	FALSE	FALSE	FALSE	FALSE	FALSE	FALSE
E17.5	Subplate	ENSMUSG00000039640	Mrpl12	-0.291718	0.303	0.248	204	genotypehet	-0.249244	-0.351373	0.0450573	1	-1.34624	NS	TRUE	FALSE	FALSE	FALSE	FALSE	FALSE	FALSE	FALSE
E17.5	Subplate	ENSMUSG00000050621	Rps27rt	-0.417198	0.272	0.21	178	genotypehet	-0.268896	-0.375849	0.0451024	1	-1.3458	NS	FALSE	FALSE	FALSE	FALSE	FALSE	FALSE	FALSE	FALSE
E17.5	Subplate	ENSMUSG00000026767	Mindy3	0.877617	0.073	0.106	69	genotypehet	0.508639	0.671058	0.0451067	1	1.34576	NS	FALSE	FALSE	FALSE	FALSE	FALSE	FALSE	FALSE	FALSE
E17.5	Subplate	ENSMUSG00000021662	Arhgef28	0.42805	0.07	0.102	66	genotypehet	0.50938	0.698704	0.0451693	1	1.34516	NS	FALSE	FALSE	FALSE	FALSE	FALSE	FALSE	FALSE	FALSE
E17.5	Subplate	ENSMUSG00000038143	Stox2	0.530094	0.196	0.213	154	genotypehet	0.323956	0.455428	0.0451914	1	1.34494	NS	TRUE	FALSE	FALSE	FALSE	FALSE	FALSE	FALSE	TRUE
E17.5	Subplate	ENSMUSG00000021027	Ralgapa1	0.448544	0.159	0.201	137	genotypehet	0.364827	0.511747	0.0453591	1	1.34334	NS	TRUE	FALSE	FALSE	FALSE	FALSE	FALSE	FALSE	TRUE
E17.5	Subplate	ENSMUSG00000045813	Gm9801	0.783938	0.116	0.165	108	genotypehet	0.40379	0.559369	0.045495	1	1.34204	NS	FALSE	FALSE	FALSE	FALSE	FALSE	FALSE	FALSE	FALSE
E17.5	Subplate	ENSMUSG00000028603	Scp2	-0.606761	0.251	0.177	157	genotypehet	-0.298001	-0.416485	0.0455342	1	-1.34166	NS	FALSE	FALSE	FALSE	FALSE	FALSE	FALSE	FALSE	FALSE
E17.5	Subplate	ENSMUSG00000021972	Hmbox1	0.577162	0.08	0.128	80	genotypehet	0.483504	0.664652	0.0458413	1	1.33874	NS	TRUE	FALSE	FALSE	FALSE	FALSE	FALSE	FALSE	FALSE
E17.5	Subplate	ENSMUSG00000044408	Sptssa	-0.349348	0.321	0.258	214	genotypehet	-0.253804	-0.358103	0.0459825	1	-1.33741	NS	FALSE	FALSE	FALSE	FALSE	FALSE	FALSE	FALSE	FALSE
E17.5	Subplate	ENSMUSG00000005045	Chd5	0.558809	0.147	0.187	127	genotypehet	0.366282	0.510199	0.0459897	1	1.33734	NS	FALSE	FALSE	FALSE	FALSE	FALSE	FALSE	FALSE	TRUE
E17.5	Subplate	ENSMUSG00000034807	Colgalt1	0.405404	0.153	0.191	131	genotypehet	0.352698	0.490779	0.0460293	1	1.33697	NS	TRUE	FALSE	FALSE	FALSE	FALSE	FALSE	FALSE	FALSE
E17.5	Subplate	ENSMUSG00000025260	Hsd17b10	-0.365797	0.226	0.163	143	genotypehet	-0.298692	-0.417621	0.0462411	1	-1.33497	NS	FALSE	FALSE	FALSE	FALSE	FALSE	FALSE	FALSE	FALSE
E17.5	Subplate	ENSMUSG00000026743	Mllt10	0.361949	0.116	0.156	104	genotypehet	0.383509	0.528895	0.0462457	1	1.33493	NS	TRUE	FALSE	FALSE	FALSE	FALSE	FALSE	FALSE	FALSE
E17.5	Subplate	ENSMUSG00000026634	Angel2	0.439397	0.284	0.348	240	genotypehet	0.251218	0.355161	0.0462609	1	1.33479	NS	TRUE	FALSE	FALSE	FALSE	FALSE	FALSE	FALSE	FALSE
E17.5	Subplate	ENSMUSG00000024074	Crim1	0.720262	0.076	0.118	75	genotypehet	0.49522	0.677078	0.0462667	1	1.33473	NS	FALSE	FALSE	FALSE	FALSE	FALSE	FALSE	FALSE	FALSE
E17.5	Subplate	ENSMUSG00000057666	Gapdh	-0.163973	0.706	0.638	501	genotypehet	-0.134155	-0.192361	0.046328	1	-1.33416	NS	TRUE	FALSE	FALSE	FALSE	FALSE	FALSE	FALSE	FALSE
E17.5	Subplate	ENSMUSG00000028403	Zdhhc21	0.452709	0.135	0.163	113	genotypehet	0.393983	0.546174	0.0463651	1	1.33381	NS	TRUE	FALSE	FALSE	FALSE	FALSE	FALSE	FALSE	FALSE
E17.5	Subplate	ENSMUSG00000030213	Atf7ip	0.275857	0.33	0.374	266	genotypehet	0.230111	0.326945	0.0464179	1	1.33331	NS	TRUE	FALSE	FALSE	FALSE	FALSE	FALSE	FALSE	TRUE
E17.5	Subplate	ENSMUSG00000070923	Klhl9	0.408589	0.217	0.258	180	genotypehet	0.293551	0.413461	0.0464778	1	1.33275	NS	TRUE	FALSE	FALSE	FALSE	FALSE	FALSE	FALSE	FALSE
E17.5	Subplate	ENSMUSG00000026775	Yme1l1	0.46934	0.208	0.258	177	genotypehet	0.304288	0.426887	0.0464904	1	1.33264	NS	TRUE	FALSE	FALSE	FALSE	FALSE	FALSE	FALSE	FALSE
E17.5	Subplate	ENSMUSG00000039831	Arhgap29	0.542759	0.119	0.165	109	genotypehet	0.410098	0.570537	0.046766	1	1.33007	NS	FALSE	FALSE	FALSE	FALSE	FALSE	FALSE	FALSE	FALSE
E17.5	Subplate	ENSMUSG00000023967	Mrps18a	-0.541936	0.248	0.168	152	genotypehet	-0.299059	-0.417962	0.0468242	1	-1.32953	NS	FALSE	FALSE	FALSE	FALSE	FALSE	FALSE	FALSE	FALSE
E17.5	Subplate	ENSMUSG00000044499	Hs3st5	0.586403	0.128	0.163	111	genotypehet	0.388343	0.538366	0.0471801	1	1.32624	NS	FALSE	FALSE	FALSE	FALSE	FALSE	FALSE	FALSE	FALSE
E17.5	Subplate	ENSMUSG00000070509	Rgma	-0.332146	0.263	0.194	168	genotypehet	-0.298729	-0.418003	0.0475354	1	-1.32298	NS	TRUE	FALSE	FALSE	FALSE	FALSE	FALSE	FALSE	FALSE
E17.5	Subplate	ENSMUSG00000049470	Aff4	0.296639	0.306	0.343	245	genotypehet	0.245074	0.347713	0.047656	1	1.32188	NS	TRUE	FALSE	FALSE	FALSE	FALSE	FALSE	FALSE	TRUE
E17.5	Subplate	ENSMUSG00000020697	Lig3	0.489617	0.083	0.116	76	genotypehet	0.473278	0.639766	0.0476711	1	1.32174	NS	TRUE	FALSE	FALSE	FALSE	FALSE	FALSE	FALSE	FALSE
E17.5	Subplate	ENSMUSG00000034602	Mon2	0.785849	0.104	0.135	91	genotypehet	0.447173	0.609261	0.0476901	1	1.32157	NS	TRUE	FALSE	FALSE	FALSE	FALSE	FALSE	FALSE	TRUE
E17.5	Subplate	ENSMUSG00000026553	Copa	0.41283	0.248	0.319	216	genotypehet	0.266702	0.376632	0.0477814	1	1.32074	NS	FALSE	FALSE	FALSE	FALSE	FALSE	FALSE	FALSE	FALSE
E17.5	Subplate	ENSMUSG00000026035	Ppil3	-0.490652	0.141	0.09	84	genotypehet	-0.404389	-0.546156	0.0478913	1	-1.31974	NS	FALSE	FALSE	FALSE	FALSE	FALSE	FALSE	FALSE	FALSE
E17.5	Subplate	ENSMUSG00000062590	Armc9	0.553941	0.092	0.132	86	genotypehet	0.442226	0.59991	0.0479867	1	1.31888	NS	FALSE	FALSE	FALSE	FALSE	FALSE	FALSE	FALSE	FALSE
E17.5	Subplate	ENSMUSG00000066440	Zfyve26	0.638975	0.07	0.102	66	genotypehet	0.508581	0.676962	0.0480016	1	1.31874	NS	FALSE	FALSE	FALSE	FALSE	FALSE	FALSE	FALSE	FALSE
E17.5	Subplate	ENSMUSG00000038174	Hycc2	0.501883	0.086	0.125	81	genotypehet	0.470213	0.639663	0.0482237	1	1.31674	NS	TRUE	FALSE	FALSE	FALSE	FALSE	FALSE	FALSE	FALSE
E17.5	Subplate	ENSMUSG00000032244	Fem1b	0.505159	0.113	0.135	94	genotypehet	0.406016	0.557261	0.0482506	1	1.3165	NS	TRUE	FALSE	FALSE	FALSE	FALSE	FALSE	FALSE	FALSE
E17.5	Subplate	ENSMUSG00000097767	Miat	0.431001	0.312	0.357	253	genotypehet	0.244005	0.346748	0.0482954	1	1.31609	NS	FALSE	FALSE	FALSE	FALSE	FALSE	FALSE	FALSE	FALSE
E17.5	Subplate	ENSMUSG00000052584	Serp2	-0.296569	0.474	0.404	326	genotypehet	-0.187761	-0.267633	0.0483821	1	-1.31532	NS	TRUE	FALSE	FALSE	FALSE	FALSE	FALSE	FALSE	FALSE
E17.5	Subplate	ENSMUSG00000040945	Rcc2	0.497325	0.193	0.208	151	genotypehet	0.311104	0.435843	0.0484216	1	1.31496	NS	TRUE	FALSE	FALSE	FALSE	FALSE	FALSE	FALSE	FALSE
E17.5	Subplate	ENSMUSG00000044155	Lsm8	0.302931	0.37	0.388	285	genotypehet	0.211465	0.300514	0.048507	1	1.3142	NS	FALSE	FALSE	FALSE	FALSE	FALSE	FALSE	FALSE	FALSE
E17.5	Subplate	ENSMUSG00000045215	Asxl3	0.432985	0.162	0.196	136	genotypehet	0.324311	0.453268	0.0485585	1	1.31374	NS	TRUE	TRUE	TRUE	FALSE	FALSE	FALSE	FALSE	FALSE
E17.5	Subplate	ENSMUSG00000023977	Ubr2	0.610416	0.092	0.139	89	genotypehet	0.462282	0.627029	0.0485847	1	1.3135	NS	TRUE	FALSE	FALSE	FALSE	FALSE	FALSE	FALSE	FALSE
E17.5	Subplate	ENSMUSG00000058317	Ube2e2	-0.345485	0.394	0.291	252	genotypehet	-0.222805	-0.315569	0.0486187	1	-1.3132	NS	FALSE	FALSE	FALSE	FALSE	FALSE	FALSE	FALSE	FALSE
E17.5	Subplate	ENSMUSG00000030942	Thumpd1	0.477722	0.11	0.147	98	genotypehet	0.404884	0.557838	0.0486236	1	1.31315	NS	TRUE	FALSE	FALSE	FALSE	FALSE	FALSE	FALSE	FALSE
E17.5	Subplate	ENSMUSG00000031681	Smad1	0.570672	0.168	0.227	151	genotypehet	0.322594	0.452248	0.0486693	1	1.31274	NS	TRUE	FALSE	FALSE	FALSE	FALSE	FALSE	FALSE	FALSE
E17.5	Subplate	ENSMUSG00000002428	Hltf	0.612054	0.098	0.132	88	genotypehet	0.453387	0.619304	0.0486721	1	1.31272	NS	FALSE	FALSE	FALSE	FALSE	FALSE	FALSE	FALSE	FALSE
E17.5	Subplate	ENSMUSG00000024096	Ralbp1	0.282982	0.364	0.411	293	genotypehet	0.210094	0.298705	0.0487402	1	1.31211	NS	FALSE	FALSE	FALSE	FALSE	FALSE	FALSE	FALSE	FALSE
E17.5	Subplate	ENSMUSG00000095677	Dynlt1f	0.414733	0.153	0.191	131	genotypehet	0.340654	0.473226	0.0488561	1	1.31108	NS	FALSE	FALSE	FALSE	FALSE	FALSE	FALSE	FALSE	FALSE
E17.5	Subplate	ENSMUSG00000026987	Baz2b	0.899688	0.095	0.149	94	genotypehet	0.415031	0.570186	0.0489413	1	1.31032	NS	TRUE	FALSE	FALSE	FALSE	FALSE	FALSE	FALSE	FALSE
E17.5	Subplate	ENSMUSG00000041073	Nacad	0.427024	0.101	0.135	90	genotypehet	0.423284	0.581499	0.0491307	1	1.30865	NS	FALSE	FALSE	FALSE	FALSE	FALSE	FALSE	FALSE	TRUE
E17.5	Subplate	ENSMUSG00000045983	Eif4g1	0.357219	0.239	0.274	194	genotypehet	0.275155	0.388335	0.0491316	1	1.30864	NS	FALSE	FALSE	FALSE	FALSE	FALSE	FALSE	FALSE	TRUE
E17.5	Subplate	ENSMUSG00000040549	Ckap5	0.37034	0.266	0.262	198	genotypehet	0.279926	0.396536	0.0491477	1	1.3085	NS	TRUE	FALSE	FALSE	FALSE	FALSE	FALSE	FALSE	TRUE
E17.5	Subplate	ENSMUSG00000008206	Cers4	0.344357	0.37	0.411	295	genotypehet	0.218	0.309915	0.0493268	1	1.30692	NS	TRUE	FALSE	FALSE	FALSE	FALSE	FALSE	FALSE	FALSE
E17.5	Subplate	ENSMUSG00000078676	Casc3	0.387178	0.11	0.151	100	genotypehet	0.413268	0.569367	0.0494327	1	1.30599	NS	TRUE	FALSE	FALSE	FALSE	FALSE	FALSE	FALSE	FALSE
E17.5	Subplate	ENSMUSG00000030584	Dpf1	0.513583	0.303	0.371	256	genotypehet	0.247173	0.349194	0.049448	1	1.30585	NS	FALSE	FALSE	FALSE	FALSE	FALSE	FALSE	FALSE	FALSE
E17.5	Subplate	ENSMUSG00000020022	Ndufa12	-0.390791	0.523	0.402	341	genotypehet	-0.179977	-0.256934	0.0494781	1	-1.30559	NS	TRUE	FALSE	FALSE	FALSE	FALSE	FALSE	FALSE	FALSE
E17.5	Subplate	ENSMUSG00000028557	Rnf11	-0.455747	0.291	0.182	172	genotypehet	-0.270024	-0.37856	0.0495028	1	-1.30537	NS	TRUE	FALSE	FALSE	FALSE	FALSE	FALSE	FALSE	FALSE
E17.5	Subplate	ENSMUSG00000055723	Rras2	-0.663203	0.113	0.059	62	genotypehet	-0.491948	-0.656931	0.0495672	1	-1.30481	NS	FALSE	FALSE	FALSE	FALSE	FALSE	FALSE	FALSE	FALSE
E17.5	Subplate	ENSMUSG00000022770	Dlg1	0.487391	0.116	0.142	98	genotypehet	0.428044	0.585482	0.0496259	1	1.30429	NS	TRUE	FALSE	FALSE	FALSE	FALSE	FALSE	FALSE	FALSE
E17.5	Subplate	ENSMUSG00000033287	Kctd17	-0.383307	0.18	0.142	119	genotypehet	-0.337822	-0.460694	0.0496859	1	-1.30377	NS	FALSE	FALSE	FALSE	FALSE	FALSE	FALSE	FALSE	FALSE
E17.5	Subplate	ENSMUSG00000021276	Cinp	-0.726877	0.156	0.092	90	genotypehet	-0.409131	-0.56311	0.0498054	1	-1.30272	NS	FALSE	FALSE	FALSE	FALSE	FALSE	FALSE	FALSE	FALSE
E17.5	Subplate	ENSMUSG00000029238	Clock	0.517517	0.208	0.262	179	genotypehet	0.315546	0.443093	0.0499307	1	1.30163	NS	TRUE	FALSE	FALSE	FALSE	FALSE	FALSE	FALSE	FALSE
E17.5	Subplate	ENSMUSG00000020857	Nme2	-0.12586	0.856	0.825	629	genotypehet	-0.101294	-0.145729	0.049947	1	-1.30149	NS	FALSE	FALSE	FALSE	FALSE	FALSE	FALSE	FALSE	FALSE
E17.5	Subplate	ENSMUSG00000025019	Lcor	0.573726	0.101	0.151	97	genotypehet	0.408553	0.566708	0.0499889	1	1.30113	NS	TRUE	FALSE	FALSE	FALSE	FALSE	FALSE	FALSE	FALSE
E17.5	Subplate	ENSMUSG00000044600	Smim7	-0.46655	0.309	0.225	196	genotypehet	-0.261851	-0.369525	0.0500212	1	-1.30085	NS	TRUE	FALSE	FALSE	FALSE	FALSE	FALSE	FALSE	FALSE
E17.5	Subplate	ENSMUSG00000034744	Nagk	-0.332713	0.321	0.26	215	genotypehet	-0.253606	-0.357824	0.0500381	1	-1.3007	NS	TRUE	FALSE	FALSE	FALSE	FALSE	FALSE	FALSE	FALSE
E17.5	Subplate	ENSMUSG00000029715	Pop7	-0.345757	0.272	0.201	174	genotypehet	-0.256028	-0.359847	0.0500839	1	-1.3003	NS	TRUE	FALSE	FALSE	FALSE	FALSE	FALSE	FALSE	FALSE
E17.5	Subplate	ENSMUSG00000034848	Ttc21b	0.384978	0.086	0.111	75	genotypehet	0.450414	0.618678	0.0500982	1	1.30018	NS	FALSE	FALSE	FALSE	FALSE	FALSE	FALSE	FALSE	FALSE
E17.5	Subplate	ENSMUSG00000031633	Slc25a4	-0.188938	0.789	0.702	555	genotypehet	-0.113381	-0.162892	0.0501071	1	-1.3001	NS	TRUE	FALSE	FALSE	FALSE	FALSE	FALSE	FALSE	FALSE
E17.5	Subplate	ENSMUSG00000102014	2900009J06Rik	0.470304	0.208	0.277	185	genotypehet	0.275523	0.387152	0.0501485	1	1.29974	NS	TRUE	FALSE	FALSE	FALSE	FALSE	FALSE	FALSE	FALSE
E17.5	Subplate	ENSMUSG00000068740	Celsr2	0.354901	0.281	0.322	228	genotypehet	0.246378	0.348497	0.0501835	1	1.29944	NS	FALSE	FALSE	FALSE	FALSE	FALSE	FALSE	FALSE	TRUE
E17.5	Subplate	ENSMUSG00000057706	Mex3b	0.434259	0.226	0.265	186	genotypehet	0.287266	0.404804	0.0502446	1	1.29891	NS	TRUE	FALSE	FALSE	FALSE	FALSE	FALSE	FALSE	FALSE
E17.5	Subplate	ENSMUSG00000047632	Fgfbp3	0.470384	0.196	0.234	163	genotypehet	0.33183	0.466358	0.0502459	1	1.2989	NS	FALSE	FALSE	FALSE	FALSE	FALSE	FALSE	FALSE	FALSE
E17.5	Subplate	ENSMUSG00000052419	Smim30	-0.263697	0.254	0.217	175	genotypehet	-0.262173	-0.368371	0.0505197	1	-1.29654	NS	FALSE	FALSE	FALSE	FALSE	FALSE	FALSE	FALSE	FALSE
E17.5	Subplate	ENSMUSG00000034575	Tent4a	0.641632	0.083	0.113	75	genotypehet	0.469333	0.634453	0.0506053	1	1.2958	NS	TRUE	FALSE	FALSE	FALSE	FALSE	FALSE	FALSE	FALSE
E17.5	Subplate	ENSMUSG00000028127	Abcd3	0.488757	0.131	0.161	111	genotypehet	0.400771	0.554407	0.0506379	1	1.29552	NS	TRUE	FALSE	FALSE	FALSE	FALSE	FALSE	FALSE	FALSE
E17.5	Subplate	ENSMUSG00000003200	Sh3gl1	0.333229	0.235	0.277	194	genotypehet	0.270342	0.381387	0.0506475	1	1.29544	NS	TRUE	FALSE	FALSE	FALSE	FALSE	FALSE	FALSE	FALSE
E17.5	Subplate	ENSMUSG00000029038	Ssu72	-0.36325	0.291	0.225	190	genotypehet	-0.276067	-0.388609	0.050875	1	-1.2935	NS	TRUE	FALSE	FALSE	FALSE	FALSE	FALSE	FALSE	FALSE
E17.5	Subplate	ENSMUSG00000097311	Gm26871	0.237967	0.492	0.459	355	genotypehet	0.211697	0.303074	0.0510229	1	1.29223	NS	FALSE	FALSE	FALSE	FALSE	FALSE	FALSE	FALSE	FALSE
E17.5	Subplate	ENSMUSG00000021576	Pdcd6	-0.491804	0.324	0.258	215	genotypehet	-0.236748	-0.334902	0.0510676	1	-1.29185	NS	FALSE	FALSE	FALSE	FALSE	FALSE	FALSE	FALSE	FALSE
E17.5	Subplate	ENSMUSG00000034006	Slc66a2	-0.722514	0.104	0.061	60	genotypehet	-0.509824	-0.673206	0.0511104	1	-1.29149	NS	TRUE	FALSE	FALSE	FALSE	FALSE	FALSE	FALSE	FALSE
E17.5	Subplate	ENSMUSG00000021217	Tshz3	0.280566	0.333	0.362	262	genotypehet	0.230245	0.327655	0.0511203	1	1.29141	NS	TRUE	FALSE	FALSE	FALSE	FALSE	FALSE	FALSE	FALSE
E17.5	Subplate	ENSMUSG00000049670	Morn4	-0.597992	0.26	0.187	164	genotypehet	-0.276649	-0.386833	0.0511206	1	-1.2914	NS	FALSE	FALSE	FALSE	FALSE	FALSE	FALSE	FALSE	FALSE
E17.5	Subplate	ENSMUSG00000065990	Aurkaip1	-0.399096	0.312	0.251	208	genotypehet	-0.233102	-0.329293	0.0511693	1	-1.29099	NS	TRUE	FALSE	FALSE	FALSE	FALSE	FALSE	FALSE	FALSE
E17.5	Subplate	ENSMUSG00000038535	Zfp280d	0.355488	0.214	0.229	167	genotypehet	0.30858	0.434179	0.0511942	1	1.29078	NS	TRUE	FALSE	FALSE	FALSE	FALSE	FALSE	FALSE	FALSE
E17.5	Subplate	ENSMUSG00000018411	Mapt	0.123778	0.914	0.917	687	genotypehet	0.0902443	0.129889	0.051273	1	1.29011	NS	TRUE	FALSE	FALSE	FALSE	FALSE	FALSE	FALSE	FALSE
E17.5	Subplate	ENSMUSG00000029551	Psmg3	-0.443502	0.22	0.149	135	genotypehet	-0.310131	-0.433596	0.051275	1	-1.29009	NS	TRUE	FALSE	FALSE	FALSE	FALSE	FALSE	FALSE	FALSE
E17.5	Subplate	ENSMUSG00000028771	Ptpn12	0.463764	0.107	0.144	96	genotypehet	0.41016	0.564057	0.0513749	1	1.28925	NS	TRUE	FALSE	FALSE	FALSE	FALSE	FALSE	FALSE	FALSE
E17.5	Subplate	ENSMUSG00000025437	Usp33	0.356623	0.174	0.227	153	genotypehet	0.323879	0.454501	0.0514259	1	1.28882	NS	FALSE	FALSE	FALSE	FALSE	FALSE	FALSE	FALSE	FALSE
E17.5	Subplate	ENSMUSG00000041297	Cdk13	0.557844	0.11	0.151	100	genotypehet	0.408474	0.561196	0.0514699	1	1.28845	NS	TRUE	FALSE	TRUE	FALSE	FALSE	FALSE	FALSE	FALSE
E17.5	Subplate	ENSMUSG00000020925	Ccdc43	0.570039	0.086	0.116	77	genotypehet	0.451994	0.61406	0.0515345	1	1.2879	NS	FALSE	FALSE	FALSE	FALSE	FALSE	FALSE	FALSE	FALSE
E17.5	Subplate	ENSMUSG00000032329	Hmg20a	0.416311	0.22	0.258	181	genotypehet	0.268094	0.37762	0.0515637	1	1.28766	NS	TRUE	FALSE	FALSE	FALSE	FALSE	FALSE	FALSE	FALSE
E17.5	Subplate	ENSMUSG00000022972	Cfap298	0.360509	0.141	0.168	117	genotypehet	0.341506	0.473198	0.0516014	1	1.28734	NS	TRUE	FALSE	FALSE	FALSE	FALSE	FALSE	FALSE	FALSE
E17.5	Subplate	ENSMUSG00000060803	Gstp1	-0.913736	0.174	0.099	99	genotypehet	-0.361631	-0.499163	0.0516565	1	-1.28688	NS	FALSE	FALSE	FALSE	FALSE	FALSE	FALSE	FALSE	FALSE
E17.5	Subplate	ENSMUSG00000074649	BC029722	-0.743336	0.11	0.066	64	genotypehet	-0.450555	-0.601979	0.0517373	1	-1.2862	NS	FALSE	FALSE	FALSE	FALSE	FALSE	FALSE	FALSE	FALSE
E17.5	Subplate	ENSMUSG00000030869	Ndufab1	-0.296729	0.532	0.433	357	genotypehet	-0.166264	-0.237625	0.0518932	1	-1.28489	NS	TRUE	FALSE	FALSE	FALSE	FALSE	FALSE	FALSE	FALSE
E17.5	Subplate	ENSMUSG00000036181	H1f2	-0.700643	0.107	0.064	62	genotypehet	-0.485646	-0.656473	0.0519301	1	-1.28458	NS	FALSE	FALSE	FALSE	FALSE	FALSE	FALSE	FALSE	FALSE
E17.5	Subplate	ENSMUSG00000030401	Rtn2	0.475307	0.171	0.225	151	genotypehet	0.308742	0.431879	0.0522207	1	1.28216	NS	TRUE	FALSE	FALSE	FALSE	FALSE	FALSE	FALSE	FALSE
E17.5	Subplate	ENSMUSG00000032330	Cox7a2	-0.155307	0.902	0.842	651	genotypehet	-0.0906111	-0.130371	0.0522282	1	-1.2821	NS	FALSE	FALSE	FALSE	FALSE	FALSE	FALSE	FALSE	FALSE
E17.5	Subplate	ENSMUSG00000051007	Gatd1	-0.443372	0.156	0.113	99	genotypehet	-0.371582	-0.507251	0.0522813	1	-1.28165	NS	FALSE	FALSE	FALSE	FALSE	FALSE	FALSE	FALSE	FALSE
E17.5	Subplate	ENSMUSG00000032570	Atp2c1	0.692772	0.171	0.208	144	genotypehet	0.341318	0.477782	0.0523127	1	1.28139	NS	TRUE	FALSE	FALSE	FALSE	FALSE	FALSE	FALSE	FALSE
E17.5	Subplate	ENSMUSG00000020454	Eif4enif1	0.558962	0.104	0.139	93	genotypehet	0.419251	0.572072	0.0523859	1	1.28079	NS	TRUE	FALSE	FALSE	FALSE	FALSE	FALSE	FALSE	FALSE
E17.5	Subplate	ENSMUSG00000027374	Mrps5	0.189353	0.376	0.404	294	genotypehet	0.194134	0.27668	0.0527073	1	1.27813	NS	FALSE	FALSE	FALSE	FALSE	FALSE	FALSE	FALSE	FALSE
E17.5	Subplate	ENSMUSG00000023952	Gtpbp2	0.391271	0.22	0.265	184	genotypehet	0.289341	0.407122	0.0531984	1	1.2741	NS	FALSE	FALSE	FALSE	TRUE	FALSE	FALSE	FALSE	FALSE
E17.5	Subplate	ENSMUSG00000090935	Synj2bp	0.321071	0.208	0.232	166	genotypehet	0.293358	0.412079	0.0534434	1	1.27211	NS	FALSE	FALSE	FALSE	FALSE	FALSE	FALSE	FALSE	FALSE
E17.5	Subplate	ENSMUSG00000070565	Rasal2	0.636243	0.116	0.173	111	genotypehet	0.38956	0.537226	0.0536437	1	1.27048	NS	TRUE	FALSE	FALSE	FALSE	FALSE	FALSE	FALSE	FALSE
E17.5	Subplate	ENSMUSG00000029050	Ski	-0.537758	0.242	0.18	155	genotypehet	-0.294845	-0.410962	0.0536585	1	-1.27036	NS	FALSE	TRUE	FALSE	FALSE	FALSE	FALSE	FALSE	TRUE
E17.5	Subplate	ENSMUSG00000032959	Pebp1	-0.172981	0.624	0.508	419	genotypehet	-0.152001	-0.217561	0.0536666	1	-1.2703	NS	FALSE	FALSE	FALSE	FALSE	FALSE	FALSE	FALSE	FALSE
E17.5	Subplate	ENSMUSG00000031879	Ciao2b	-0.363452	0.404	0.319	267	genotypehet	-0.207027	-0.29404	0.0536774	1	-1.27021	NS	TRUE	FALSE	FALSE	FALSE	FALSE	FALSE	FALSE	FALSE
E17.5	Subplate	ENSMUSG00000036622	Atp13a2	0.324079	0.22	0.251	178	genotypehet	0.283313	0.398093	0.0538659	1	1.26869	NS	FALSE	FALSE	FALSE	FALSE	FALSE	FALSE	FALSE	TRUE
E17.5	Subplate	ENSMUSG00000045969	Ing1	0.470174	0.174	0.21	146	genotypehet	0.314928	0.440346	0.0539827	1	1.26775	NS	TRUE	FALSE	FALSE	FALSE	FALSE	FALSE	FALSE	FALSE
E17.5	Subplate	ENSMUSG00000032526	Ss18l2	-0.409689	0.312	0.236	202	genotypehet	-0.252284	-0.354973	0.0540209	1	-1.26744	NS	FALSE	FALSE	FALSE	FALSE	FALSE	FALSE	FALSE	FALSE
E17.5	Subplate	ENSMUSG00000031174	Rpgr	0.495854	0.125	0.165	111	genotypehet	0.370336	0.510317	0.0542107	1	1.26592	NS	TRUE	FALSE	FALSE	FALSE	FALSE	FALSE	FALSE	FALSE
E17.5	Subplate	ENSMUSG00000028405	Aco1	0.819952	0.061	0.104	64	genotypehet	0.565071	0.760386	0.0542842	1	1.26533	NS	FALSE	FALSE	FALSE	FALSE	FALSE	FALSE	FALSE	FALSE
E17.5	Subplate	ENSMUSG00000041966	Dcaf17	0.472974	0.199	0.246	169	genotypehet	0.310463	0.435686	0.0542938	1	1.26525	NS	TRUE	FALSE	FALSE	FALSE	FALSE	FALSE	FALSE	FALSE
E17.5	Subplate	ENSMUSG00000021555	Naa35	0.356807	0.291	0.319	230	genotypehet	0.249096	0.352161	0.0544139	1	1.26429	NS	TRUE	FALSE	FALSE	FALSE	FALSE	FALSE	FALSE	FALSE
E17.5	Subplate	ENSMUSG00000020181	Nav3	0.270889	0.407	0.459	327	genotypehet	0.192938	0.2754	0.0545024	1	1.26358	NS	TRUE	FALSE	FALSE	FALSE	FALSE	FALSE	FALSE	TRUE
E17.5	Subplate	ENSMUSG00000028062	Lamtor2	-0.236327	0.477	0.402	326	genotypehet	-0.175636	-0.250192	0.0545415	1	-1.26327	NS	TRUE	FALSE	FALSE	FALSE	FALSE	FALSE	FALSE	FALSE
E17.5	Subplate	ENSMUSG00000030704	Rab6a	-0.28537	0.459	0.395	317	genotypehet	-0.193151	-0.275227	0.0546532	1	-1.26238	NS	TRUE	FALSE	FALSE	FALSE	FALSE	FALSE	FALSE	FALSE
E17.5	Subplate	ENSMUSG00000027777	Schip1	-0.519302	0.324	0.234	205	genotypehet	-0.246969	-0.350016	0.0546652	1	-1.26229	NS	TRUE	FALSE	FALSE	FALSE	FALSE	FALSE	FALSE	FALSE
E17.5	Subplate	ENSMUSG00000020917	Acly	0.46809	0.202	0.232	164	genotypehet	0.305704	0.428872	0.0547599	1	1.26154	NS	FALSE	FALSE	FALSE	FALSE	FALSE	FALSE	FALSE	TRUE
E17.5	Subplate	ENSMUSG00000021598	Med10	-0.258427	0.379	0.324	261	genotypehet	-0.205818	-0.291716	0.0547736	1	-1.26143	NS	FALSE	FALSE	FALSE	FALSE	FALSE	FALSE	FALSE	FALSE
E17.5	Subplate	ENSMUSG00000071657	Bscl2	0.354988	0.174	0.217	149	genotypehet	0.320377	0.446317	0.0548782	1	1.2606	NS	TRUE	FALSE	FALSE	FALSE	FALSE	FALSE	FALSE	FALSE
E17.5	Subplate	ENSMUSG00000025354	Dnajc14	-0.49146	0.128	0.08	76	genotypehet	-0.44027	-0.585337	0.05491	1	-1.26035	NS	TRUE	FALSE	FALSE	FALSE	FALSE	FALSE	FALSE	FALSE
E17.5	Subplate	ENSMUSG00000021578	Ccdc127	0.403606	0.141	0.154	111	genotypehet	0.365402	0.506606	0.0549116	1	1.26034	NS	FALSE	FALSE	FALSE	FALSE	FALSE	FALSE	FALSE	FALSE
E17.5	Subplate	ENSMUSG00000022216	Psme1	-0.300269	0.291	0.199	179	genotypehet	-0.255877	-0.35993	0.0551364	1	-1.25856	NS	FALSE	FALSE	FALSE	FALSE	FALSE	FALSE	FALSE	FALSE
E17.5	Subplate	ENSMUSG00000106918	Mrpl33	-0.367084	0.56	0.447	372	genotypehet	-0.165707	-0.236608	0.0551922	1	-1.25812	NS	FALSE	FALSE	FALSE	FALSE	FALSE	FALSE	FALSE	FALSE
E17.5	Subplate	ENSMUSG00000032384	Csnk1g1	0.479724	0.135	0.18	120	genotypehet	0.366959	0.507701	0.0552785	1	1.25744	NS	TRUE	FALSE	FALSE	FALSE	FALSE	FALSE	FALSE	FALSE
E17.5	Subplate	ENSMUSG00000031153	Gripap1	0.304935	0.226	0.253	181	genotypehet	0.277331	0.391242	0.0553434	1	1.25693	NS	FALSE	FALSE	FALSE	FALSE	FALSE	FALSE	FALSE	FALSE
E17.5	Subplate	ENSMUSG00000021713	Ppwd1	0.647296	0.098	0.132	88	genotypehet	0.437643	0.606587	0.0555834	1	1.25505	NS	TRUE	FALSE	FALSE	FALSE	FALSE	FALSE	FALSE	FALSE
E17.5	Subplate	ENSMUSG00000001424	Snd1	-0.806619	0.113	0.054	60	genotypehet	-0.523696	-0.697284	0.0559295	1	-1.25236	NS	FALSE	FALSE	FALSE	FALSE	FALSE	FALSE	FALSE	FALSE
E17.5	Subplate	ENSMUSG00000044308	Ubr3	0.481518	0.104	0.13	89	genotypehet	0.426241	0.58232	0.0559518	1	1.25219	NS	FALSE	FALSE	FALSE	FALSE	FALSE	FALSE	FALSE	TRUE
E17.5	Subplate	ENSMUSG00000056258	Kcnq3	0.535627	0.162	0.201	138	genotypehet	0.345212	0.48393	0.056013	1	1.25171	NS	FALSE	TRUE	TRUE	FALSE	FALSE	FALSE	FALSE	TRUE
E17.5	Subplate	ENSMUSG00000033379	Atp6v0b	0.286891	0.621	0.657	481	genotypehet	0.136958	0.196262	0.0560971	1	1.25106	NS	FALSE	FALSE	FALSE	FALSE	FALSE	FALSE	FALSE	FALSE
E17.5	Subplate	ENSMUSG00000073295	Nudt11	-0.614407	0.135	0.078	77	genotypehet	-0.433776	-0.582277	0.0563606	1	-1.24902	NS	FALSE	FALSE	FALSE	FALSE	FALSE	FALSE	FALSE	FALSE
E17.5	Subplate	ENSMUSG00000036202	Rif1	0.789719	0.076	0.106	70	genotypehet	0.494598	0.670698	0.0563666	1	1.24898	NS	TRUE	FALSE	FALSE	FALSE	FALSE	FALSE	FALSE	FALSE
E17.5	Subplate	ENSMUSG00000026155	Smap1	0.410883	0.284	0.31	224	genotypehet	0.235255	0.332172	0.0564664	1	1.24821	NS	FALSE	FALSE	FALSE	FALSE	FALSE	FALSE	FALSE	FALSE
E17.5	Subplate	ENSMUSG00000032076	Cadm1	0.228508	0.713	0.726	540	genotypehet	0.141986	0.204022	0.0567705	1	1.24588	NS	TRUE	FALSE	FALSE	FALSE	FALSE	FALSE	FALSE	FALSE
E17.5	Subplate	ENSMUSG00000027981	Rnpc3	0.307644	0.156	0.194	133	genotypehet	0.342773	0.478843	0.0569457	1	1.24454	NS	TRUE	FALSE	FALSE	FALSE	FALSE	FALSE	FALSE	FALSE
E17.5	Subplate	ENSMUSG00000058291	Zfp68	0.251959	0.294	0.319	231	genotypehet	0.243591	0.344198	0.0570796	1	1.24352	NS	TRUE	FALSE	FALSE	FALSE	FALSE	FALSE	FALSE	FALSE
E17.5	Subplate	ENSMUSG00000040351	Ankib1	0.364616	0.128	0.161	110	genotypehet	0.36848	0.509802	0.05718	1	1.24276	NS	TRUE	FALSE	FALSE	FALSE	FALSE	FALSE	FALSE	FALSE
E17.5	Subplate	ENSMUSG00000020078	Vps26a	-0.682975	0.128	0.08	76	genotypehet	-0.424839	-0.571505	0.057291	1	-1.24191	NS	FALSE	FALSE	FALSE	FALSE	FALSE	FALSE	FALSE	FALSE
E17.5	Subplate	ENSMUSG00000069565	Dazap1	-0.364775	0.382	0.317	259	genotypehet	-0.20059	-0.284489	0.0575212	1	-1.24017	NS	FALSE	FALSE	FALSE	FALSE	FALSE	FALSE	FALSE	FALSE
E17.5	Subplate	ENSMUSG00000037415	Ranbp10	0.566885	0.095	0.128	85	genotypehet	0.439361	0.600921	0.0576075	1	1.23952	NS	TRUE	FALSE	FALSE	FALSE	FALSE	FALSE	FALSE	FALSE
E17.5	Subplate	ENSMUSG00000020083	Fam241b	-0.244394	0.394	0.34	273	genotypehet	-0.204153	-0.290131	0.0579411	1	-1.23701	NS	FALSE	FALSE	FALSE	FALSE	FALSE	FALSE	FALSE	FALSE
E17.5	Subplate	ENSMUSG00000020300	Cpeb4	0.35946	0.208	0.243	171	genotypehet	0.300028	0.424065	0.0581031	1	1.2358	NS	TRUE	FALSE	FALSE	FALSE	FALSE	FALSE	FALSE	FALSE
E17.5	Subplate	ENSMUSG00000031166	Wdr13	0.474486	0.239	0.265	190	genotypehet	0.289953	0.409832	0.0581357	1	1.23556	NS	FALSE	FALSE	FALSE	FALSE	FALSE	FALSE	FALSE	TRUE
E17.5	Subplate	ENSMUSG00000036442	Thap11	-0.785484	0.128	0.083	77	genotypehet	-0.39292	-0.530726	0.0581664	1	-1.23533	NS	FALSE	FALSE	FALSE	FALSE	FALSE	FALSE	FALSE	FALSE
E17.5	Subplate	ENSMUSG00000061130	Ppm1b	0.655951	0.119	0.156	105	genotypehet	0.375964	0.514388	0.0582769	1	1.2345	NS	TRUE	FALSE	FALSE	FALSE	FALSE	FALSE	FALSE	FALSE
E17.5	Subplate	ENSMUSG00000028936	Rpl22	-0.166831	0.856	0.813	624	genotypehet	-0.0953371	-0.137131	0.058338	1	-1.23405	NS	FALSE	FALSE	FALSE	FALSE	FALSE	FALSE	FALSE	FALSE
E17.5	Subplate	ENSMUSG00000044098	Rsbn1	0.359501	0.235	0.26	187	genotypehet	0.26408	0.374096	0.0583846	1	1.2337	NS	TRUE	FALSE	FALSE	FALSE	FALSE	FALSE	FALSE	FALSE
E17.5	Subplate	ENSMUSG00000020076	Ddx50	0.261677	0.428	0.459	334	genotypehet	0.185798	0.264785	0.0584829	1	1.23297	NS	FALSE	FALSE	FALSE	FALSE	FALSE	FALSE	FALSE	FALSE
E17.5	Subplate	ENSMUSG00000039661	Dusp26	-0.57691	0.144	0.095	87	genotypehet	-0.387074	-0.519851	0.0586125	1	-1.23201	NS	FALSE	FALSE	FALSE	FALSE	FALSE	FALSE	FALSE	FALSE
E17.5	Subplate	ENSMUSG00000042426	Dhx29	0.358116	0.095	0.116	80	genotypehet	0.393821	0.545581	0.0586589	1	1.23167	NS	TRUE	FALSE	FALSE	FALSE	FALSE	FALSE	FALSE	FALSE
E17.5	Subplate	ENSMUSG00000024754	Cemip2	0.334885	0.104	0.135	91	genotypehet	0.409702	0.556756	0.0587066	1	1.23131	NS	FALSE	FALSE	FALSE	FALSE	FALSE	FALSE	FALSE	FALSE
E17.5	Subplate	ENSMUSG00000030000	Add2	0.372694	0.364	0.404	290	genotypehet	0.20191	0.287019	0.0587223	1	1.2312	NS	FALSE	FALSE	FALSE	FALSE	FALSE	FALSE	FALSE	FALSE
E17.5	Subplate	ENSMUSG00000001441	Npepps	0.36241	0.358	0.409	290	genotypehet	0.202531	0.288151	0.0590024	1	1.22913	NS	TRUE	FALSE	FALSE	FALSE	FALSE	FALSE	FALSE	FALSE
E17.5	Subplate	ENSMUSG00000036315	Polr1h	-0.313675	0.202	0.144	127	genotypehet	-0.31731	-0.4366	0.0591036	1	-1.22839	NS	TRUE	FALSE	FALSE	FALSE	FALSE	FALSE	FALSE	FALSE
E17.5	Subplate	ENSMUSG00000031403	Dkc1	0.541341	0.083	0.106	72	genotypehet	0.480352	0.648125	0.0591116	1	1.22833	NS	FALSE	FALSE	FALSE	FALSE	FALSE	FALSE	FALSE	FALSE
E17.5	Subplate	ENSMUSG00000037815	Ctnna1	0.646907	0.086	0.109	74	genotypehet	0.484372	0.655822	0.0593529	1	1.22656	NS	FALSE	FALSE	FALSE	FALSE	FALSE	FALSE	FALSE	FALSE
E17.5	Subplate	ENSMUSG00000052656	Rnf103	0.462729	0.07	0.109	69	genotypehet	0.506387	0.678974	0.0593534	1	1.22655	NS	TRUE	FALSE	FALSE	FALSE	FALSE	FALSE	FALSE	FALSE
E17.5	Subplate	ENSMUSG00000022214	Dcaf11	0.411556	0.098	0.121	83	genotypehet	0.420475	0.575818	0.0594148	1	1.22611	NS	TRUE	FALSE	FALSE	FALSE	FALSE	FALSE	FALSE	FALSE
E17.5	Subplate	ENSMUSG00000005417	Mprip	0.360659	0.324	0.329	245	genotypehet	0.220005	0.311492	0.0594778	1	1.22564	NS	FALSE	FALSE	FALSE	FALSE	FALSE	FALSE	FALSE	TRUE
E17.5	Subplate	ENSMUSG00000028909	Ptpru	0.579923	0.086	0.118	78	genotypehet	0.462664	0.625469	0.0598899	1	1.22265	NS	FALSE	FALSE	FALSE	FALSE	FALSE	FALSE	FALSE	FALSE
E17.5	Subplate	ENSMUSG00000004633	Chn2	0.738065	0.113	0.149	100	genotypehet	0.381753	0.522894	0.0599457	1	1.22224	NS	TRUE	FALSE	FALSE	FALSE	FALSE	FALSE	FALSE	TRUE
E17.5	Subplate	ENSMUSG00000019124	Scrn1	0.490671	0.098	0.116	81	genotypehet	0.404707	0.549146	0.0600053	1	1.22181	NS	TRUE	FALSE	FALSE	FALSE	FALSE	FALSE	FALSE	FALSE
E17.5	Subplate	ENSMUSG00000038552	Fndc4	0.294685	0.205	0.248	172	genotypehet	0.27583	0.386019	0.0601172	1	1.221	NS	TRUE	FALSE	FALSE	FALSE	FALSE	FALSE	FALSE	FALSE
E17.5	Subplate	ENSMUSG00000034488	Edil3	0.340054	0.232	0.255	184	genotypehet	0.27356	0.386459	0.0601957	1	1.22043	NS	FALSE	FALSE	FALSE	FALSE	FALSE	FALSE	FALSE	FALSE
E17.5	Subplate	ENSMUSG00000026411	Tmem9	-0.454052	0.162	0.099	95	genotypehet	-0.378978	-0.520232	0.0603604	1	-1.21925	NS	TRUE	FALSE	FALSE	FALSE	FALSE	FALSE	FALSE	FALSE
E17.5	Subplate	ENSMUSG00000019927	Ube2d1	-0.234735	0.495	0.409	335	genotypehet	-0.168033	-0.239247	0.0603849	1	-1.21907	NS	FALSE	FALSE	FALSE	FALSE	FALSE	FALSE	FALSE	FALSE
E17.5	Subplate	ENSMUSG00000020032	Nuak1	0.408038	0.254	0.307	213	genotypehet	0.255621	0.361567	0.0605356	1	1.21799	NS	TRUE	FALSE	FALSE	FALSE	FALSE	FALSE	FALSE	FALSE
E17.5	Subplate	ENSMUSG00000015932	Dstn	0.249539	0.416	0.454	328	genotypehet	0.174404	0.248834	0.0605902	1	1.2176	NS	TRUE	FALSE	FALSE	FALSE	FALSE	FALSE	FALSE	FALSE
E17.5	Subplate	ENSMUSG00000029657	Hsph1	0.557065	0.131	0.177	118	genotypehet	0.346892	0.478864	0.0611598	1	1.21353	NS	FALSE	FALSE	FALSE	FALSE	FALSE	FALSE	FALSE	FALSE
E17.5	Subplate	ENSMUSG00000055733	Nap1l3	-0.633446	0.113	0.073	68	genotypehet	-0.444874	-0.606141	0.0612547	1	-1.21286	NS	FALSE	FALSE	FALSE	FALSE	FALSE	FALSE	FALSE	FALSE
E17.5	Subplate	ENSMUSG00000074923	Pak6	0.669407	0.128	0.168	113	genotypehet	0.369615	0.512773	0.0613369	1	1.21228	NS	FALSE	FALSE	FALSE	FALSE	FALSE	FALSE	FALSE	TRUE
E17.5	Subplate	ENSMUSG00000016503	Gtf3a	-0.511871	0.284	0.217	185	genotypehet	-0.23849	-0.335213	0.0614589	1	-1.21142	NS	FALSE	FALSE	FALSE	FALSE	FALSE	FALSE	FALSE	FALSE
E17.5	Subplate	ENSMUSG00000079658	Eloc	-0.144705	0.654	0.6	468	genotypehet	-0.133269	-0.190989	0.0615563	1	-1.21073	NS	TRUE	FALSE	FALSE	FALSE	FALSE	FALSE	FALSE	FALSE
E17.5	Subplate	ENSMUSG00000005575	Ube2m	-0.441426	0.168	0.121	106	genotypehet	-0.364944	-0.49472	0.0621729	1	-1.2064	NS	TRUE	FALSE	FALSE	FALSE	FALSE	FALSE	FALSE	FALSE
E17.5	Subplate	ENSMUSG00000084849	Gm16105	0.822086	0.076	0.109	71	genotypehet	0.475998	0.638404	0.0624318	1	1.20459	NS	FALSE	FALSE	FALSE	FALSE	FALSE	FALSE	FALSE	FALSE
E17.5	Subplate	ENSMUSG00000015013	Trappc2l	-0.38884	0.336	0.281	229	genotypehet	-0.214478	-0.304064	0.0624371	1	-1.20456	NS	FALSE	FALSE	FALSE	FALSE	FALSE	FALSE	FALSE	FALSE
E17.5	Subplate	ENSMUSG00000044067	Gpr22	0.436617	0.269	0.307	218	genotypehet	0.263977	0.373562	0.0626085	1	1.20337	NS	FALSE	FALSE	FALSE	FALSE	FALSE	FALSE	FALSE	FALSE
E17.5	Subplate	ENSMUSG00000026556	Vangl2	0.322691	0.208	0.272	183	genotypehet	0.274056	0.385203	0.0626821	1	1.20286	NS	TRUE	FALSE	FALSE	FALSE	FALSE	FALSE	FALSE	FALSE
E17.5	Subplate	ENSMUSG00000029267	Mtf2	0.197196	0.379	0.376	283	genotypehet	0.206825	0.294747	0.0626945	1	1.20277	NS	TRUE	FALSE	FALSE	FALSE	FALSE	FALSE	FALSE	FALSE
E17.5	Subplate	ENSMUSG00000063550	Nup98	0.488261	0.138	0.173	118	genotypehet	0.350125	0.484441	0.06272	1	1.20259	NS	FALSE	FALSE	FALSE	FALSE	FALSE	FALSE	FALSE	TRUE
E17.5	Subplate	ENSMUSG00000062580	Timm17a	-0.321028	0.208	0.154	133	genotypehet	-0.292796	-0.408308	0.0627485	1	-1.2024	NS	FALSE	FALSE	FALSE	FALSE	FALSE	FALSE	FALSE	FALSE
E17.5	Subplate	ENSMUSG00000002660	Clpp	-0.288276	0.404	0.338	275	genotypehet	-0.19365	-0.274871	0.0628065	1	-1.202	NS	FALSE	FALSE	FALSE	FALSE	FALSE	FALSE	FALSE	FALSE
E17.5	Subplate	ENSMUSG00000032199	Polr2m	-0.271559	0.373	0.319	257	genotypehet	-0.197433	-0.280331	0.062884	1	-1.20146	NS	TRUE	FALSE	FALSE	FALSE	FALSE	FALSE	FALSE	FALSE
E17.5	Subplate	ENSMUSG00000032215	Rsl24d1	-0.560883	0.22	0.151	136	genotypehet	-0.291161	-0.405834	0.0631123	1	-1.19989	NS	TRUE	FALSE	FALSE	FALSE	FALSE	FALSE	FALSE	FALSE
E17.5	Subplate	ENSMUSG00000058454	Dhcr7	0.579161	0.08	0.113	74	genotypehet	0.445547	0.602405	0.0632775	1	1.19875	NS	FALSE	FALSE	FALSE	FALSE	FALSE	FALSE	FALSE	FALSE
E17.5	Subplate	ENSMUSG00000029780	Nt5c3	-0.535847	0.385	0.291	249	genotypehet	-0.205815	-0.292198	0.0633512	1	-1.19825	NS	TRUE	FALSE	FALSE	FALSE	FALSE	FALSE	FALSE	FALSE
E17.5	Subplate	ENSMUSG00000029581	Fscn1	-0.178021	0.443	0.395	312	genotypehet	-0.179195	-0.255116	0.0634481	1	-1.19758	NS	TRUE	FALSE	FALSE	FALSE	FALSE	FALSE	FALSE	TRUE
E17.5	Subplate	ENSMUSG00000030096	Slc6a6	0.43283	0.275	0.303	218	genotypehet	0.244146	0.345913	0.0635079	1	1.19717	NS	FALSE	FALSE	FALSE	FALSE	FALSE	FALSE	FALSE	FALSE
E17.5	Subplate	ENSMUSG00000029030	Tprgl	-0.569741	0.177	0.121	109	genotypehet	-0.335524	-0.457569	0.0635829	1	-1.19666	NS	FALSE	FALSE	FALSE	FALSE	FALSE	FALSE	FALSE	FALSE
E17.5	Subplate	ENSMUSG00000073514	Dok6	0.404067	0.159	0.194	134	genotypehet	0.315415	0.439848	0.0637217	1	1.19571	NS	FALSE	FALSE	FALSE	FALSE	FALSE	FALSE	FALSE	FALSE
E17.5	Subplate	ENSMUSG00000028426	Rad23b	0.247968	0.352	0.35	263	genotypehet	0.205207	0.29181	0.063874	1	1.19468	NS	FALSE	FALSE	FALSE	FALSE	FALSE	FALSE	FALSE	FALSE
E17.5	Subplate	ENSMUSG00000029276	Glmn	0.498405	0.113	0.149	100	genotypehet	0.393868	0.54361	0.0639194	1	1.19437	NS	TRUE	FALSE	FALSE	FALSE	FALSE	FALSE	FALSE	FALSE
E17.5	Subplate	ENSMUSG00000058756	Thra	0.0931365	0.966	0.95	718	genotypehet	0.0793151	0.114233	0.063936	1	1.19425	NS	TRUE	FALSE	FALSE	FALSE	FALSE	FALSE	FALSE	TRUE
E17.5	Subplate	ENSMUSG00000031631	Cfap97	0.578797	0.098	0.135	89	genotypehet	0.416865	0.573258	0.0639553	1	1.19412	NS	FALSE	FALSE	FALSE	FALSE	FALSE	FALSE	FALSE	FALSE
E17.5	Subplate	ENSMUSG00000021816	Ppp3cb	0.232735	0.446	0.454	338	genotypehet	0.175749	0.250865	0.0640555	1	1.19344	NS	TRUE	FALSE	FALSE	FALSE	FALSE	FALSE	FALSE	FALSE
E17.5	Subplate	ENSMUSG00000040720	Virma	0.469502	0.083	0.116	76	genotypehet	0.444142	0.599436	0.0642479	1	1.19214	NS	FALSE	FALSE	FALSE	FALSE	FALSE	FALSE	FALSE	FALSE
E17.5	Subplate	ENSMUSG00000091803	Cox16	0.365308	0.22	0.243	175	genotypehet	0.26523	0.372802	0.0644932	1	1.19049	NS	FALSE	FALSE	FALSE	FALSE	FALSE	FALSE	FALSE	FALSE
E17.5	Subplate	ENSMUSG00000057963	Itpk1	-0.465641	0.15	0.099	91	genotypehet	-0.375407	-0.519686	0.064507	1	-1.19039	NS	TRUE	FALSE	FALSE	FALSE	FALSE	FALSE	FALSE	FALSE
E17.5	Subplate	ENSMUSG00000028333	Anp32b	0.501114	0.128	0.139	101	genotypehet	0.353877	0.486308	0.0647005	1	1.18909	NS	TRUE	FALSE	FALSE	FALSE	FALSE	FALSE	FALSE	FALSE
E17.5	Subplate	ENSMUSG00000050188	Lsm10	0.206011	0.183	0.206	147	genotypehet	0.28711	0.401308	0.0647872	1	1.18851	NS	FALSE	FALSE	FALSE	FALSE	FALSE	FALSE	FALSE	FALSE
E17.5	Subplate	ENSMUSG00000003119	Cdk12	0.493034	0.239	0.291	201	genotypehet	0.250285	0.353654	0.0648353	1	1.18819	NS	TRUE	FALSE	FALSE	FALSE	FALSE	FALSE	FALSE	FALSE
E17.5	Subplate	ENSMUSG00000046096	Mosmo	0.743526	0.076	0.113	73	genotypehet	0.454691	0.608561	0.064841	1	1.18815	NS	FALSE	FALSE	FALSE	FALSE	FALSE	FALSE	FALSE	FALSE
E17.5	Subplate	ENSMUSG00000025630	Hprt	-0.459422	0.147	0.099	90	genotypehet	-0.373506	-0.512214	0.0649199	1	-1.18762	NS	FALSE	FALSE	FALSE	FALSE	FALSE	FALSE	FALSE	FALSE
E17.5	Subplate	ENSMUSG00000036333	Kidins220	0.126937	0.612	0.582	446	genotypehet	0.144315	0.206806	0.0649407	1	1.18748	NS	TRUE	FALSE	FALSE	FALSE	FALSE	FALSE	FALSE	FALSE
E17.5	Subplate	ENSMUSG00000009090	Ap1b1	0.496051	0.125	0.154	106	genotypehet	0.395682	0.548525	0.0650111	1	1.18701	NS	FALSE	FALSE	FALSE	FALSE	FALSE	FALSE	FALSE	TRUE
E17.5	Subplate	ENSMUSG00000015697	Setdb1	0.478946	0.144	0.173	120	genotypehet	0.331978	0.462926	0.0651746	1	1.18592	NS	TRUE	FALSE	FALSE	FALSE	FALSE	FALSE	FALSE	FALSE
E17.5	Subplate	ENSMUSG00000034832	Tet3	0.42642	0.199	0.246	169	genotypehet	0.286722	0.403223	0.0652253	1	1.18558	NS	TRUE	FALSE	FALSE	FALSE	FALSE	FALSE	FALSE	FALSE
E17.5	Subplate	ENSMUSG00000003072	Atp5d	-0.227869	0.569	0.482	390	genotypehet	-0.148582	-0.212468	0.0653362	1	-1.18485	NS	TRUE	FALSE	FALSE	FALSE	FALSE	FALSE	FALSE	FALSE
E17.5	Subplate	ENSMUSG00000023832	Acat2	-0.385345	0.309	0.239	202	genotypehet	-0.229862	-0.325113	0.065353	1	-1.18473	NS	FALSE	FALSE	FALSE	FALSE	FALSE	FALSE	FALSE	FALSE
E17.5	Subplate	ENSMUSG00000042605	Atxn2	0.476264	0.22	0.279	190	genotypehet	0.281385	0.396702	0.0654951	1	1.18379	NS	TRUE	FALSE	FALSE	FALSE	FALSE	FALSE	FALSE	FALSE
E17.5	Subplate	ENSMUSG00000037343	Taf2	0.535061	0.098	0.137	90	genotypehet	0.419558	0.573211	0.0655924	1	1.18315	NS	FALSE	FALSE	FALSE	FALSE	FALSE	FALSE	FALSE	FALSE
E17.5	Subplate	ENSMUSG00000002343	Armc6	-0.584963	0.141	0.097	87	genotypehet	-0.378969	-0.513668	0.0655987	1	-1.1831	NS	TRUE	FALSE	FALSE	FALSE	FALSE	FALSE	FALSE	FALSE
E17.5	Subplate	ENSMUSG00000034593	Myo5a	0.391855	0.269	0.312	220	genotypehet	0.240416	0.339952	0.0656842	1	1.18254	NS	TRUE	FALSE	FALSE	FALSE	FALSE	FALSE	FALSE	TRUE
E17.5	Subplate	ENSMUSG00000017999	Ddx27	0.308623	0.089	0.113	77	genotypehet	0.431537	0.592812	0.0658195	1	1.18165	NS	TRUE	FALSE	FALSE	FALSE	FALSE	FALSE	FALSE	FALSE
E17.5	Subplate	ENSMUSG00000034269	Setd5	0.32157	0.242	0.288	201	genotypehet	0.253773	0.358894	0.066133	1	1.17958	NS	TRUE	TRUE	TRUE	FALSE	FALSE	FALSE	FALSE	TRUE
E17.5	Subplate	ENSMUSG00000029048	Rer1	-0.344998	0.297	0.229	194	genotypehet	-0.228898	-0.321647	0.0662198	1	-1.17901	NS	TRUE	FALSE	FALSE	FALSE	FALSE	FALSE	FALSE	FALSE
E17.5	Subplate	ENSMUSG00000069094	Pde7a	0.521578	0.153	0.201	135	genotypehet	0.314244	0.437318	0.0662754	1	1.17865	NS	TRUE	FALSE	FALSE	FALSE	FALSE	FALSE	FALSE	FALSE
E17.5	Subplate	ENSMUSG00000022208	Jph4	0.391527	0.416	0.513	353	genotypehet	0.178544	0.254432	0.0663615	1	1.17808	NS	TRUE	FALSE	FALSE	FALSE	FALSE	FALSE	FALSE	TRUE
E17.5	Subplate	ENSMUSG00000068391	Chrac1	-0.684918	0.15	0.09	87	genotypehet	-0.39259	-0.532065	0.0664446	1	-1.17754	NS	TRUE	FALSE	FALSE	FALSE	FALSE	FALSE	FALSE	FALSE
E17.5	Subplate	ENSMUSG00000055436	Srsf11	0.24181	0.67	0.676	505	genotypehet	0.123411	0.177118	0.0664763	1	1.17733	NS	TRUE	FALSE	FALSE	FALSE	FALSE	FALSE	FALSE	FALSE
E17.5	Subplate	ENSMUSG00000026235	Epha4	0.25452	0.254	0.272	198	genotypehet	0.2659	0.375911	0.0665177	1	1.17706	NS	FALSE	FALSE	FALSE	FALSE	FALSE	FALSE	FALSE	TRUE
E17.5	Subplate	ENSMUSG00000016946	Kctd5	-0.367188	0.165	0.123	106	genotypehet	-0.336159	-0.46479	0.0666121	1	-1.17645	NS	TRUE	FALSE	FALSE	FALSE	FALSE	FALSE	FALSE	FALSE
E17.5	Subplate	ENSMUSG00000035754	Wdr18	0.674805	0.135	0.165	114	genotypehet	0.357571	0.490881	0.0667834	1	1.17533	NS	TRUE	FALSE	FALSE	FALSE	FALSE	FALSE	FALSE	FALSE
E17.5	Subplate	ENSMUSG00000005150	Wdr83	-0.552968	0.165	0.121	105	genotypehet	-0.334839	-0.460234	0.066976	1	-1.17408	NS	TRUE	FALSE	FALSE	FALSE	FALSE	FALSE	FALSE	FALSE
E17.5	Subplate	ENSMUSG00000030357	Fkbp4	-0.305817	0.376	0.322	259	genotypehet	-0.200201	-0.284596	0.0673315	1	-1.17178	NS	TRUE	FALSE	FALSE	FALSE	FALSE	FALSE	FALSE	FALSE
E17.5	Subplate	ENSMUSG00000054452	Tle5	-0.292804	0.468	0.409	326	genotypehet	-0.174422	-0.24821	0.067395	1	-1.17137	NS	TRUE	FALSE	FALSE	FALSE	FALSE	FALSE	FALSE	FALSE
E17.5	Subplate	ENSMUSG00000034928	Rnf44	-0.471655	0.183	0.132	116	genotypehet	-0.323129	-0.446469	0.0676702	1	-1.1696	NS	TRUE	FALSE	FALSE	FALSE	FALSE	FALSE	FALSE	FALSE
E17.5	Subplate	ENSMUSG00000037965	Zc3h7a	0.192822	0.131	0.156	109	genotypehet	0.359648	0.500708	0.0682291	1	1.16603	NS	TRUE	FALSE	FALSE	FALSE	FALSE	FALSE	FALSE	FALSE
E17.5	Subplate	ENSMUSG00000000743	Chmp1a	-0.296384	0.254	0.199	167	genotypehet	-0.249869	-0.349957	0.0683359	1	-1.16535	NS	FALSE	FALSE	FALSE	FALSE	FALSE	FALSE	FALSE	FALSE
E17.5	Subplate	ENSMUSG00000036561	Ppp6r2	0.627377	0.135	0.175	118	genotypehet	0.349732	0.486386	0.0683762	1	1.16509	NS	FALSE	FALSE	FALSE	FALSE	FALSE	FALSE	FALSE	TRUE
E17.5	Subplate	ENSMUSG00000050079	Rspry1	0.367273	0.18	0.222	153	genotypehet	0.291249	0.407423	0.0684053	1	1.16491	NS	FALSE	FALSE	FALSE	FALSE	FALSE	FALSE	FALSE	FALSE
E17.5	Subplate	ENSMUSG00000004771	Rab11a	-0.33643	0.346	0.272	228	genotypehet	-0.212927	-0.3002	0.0686237	1	-1.16353	NS	TRUE	FALSE	FALSE	FALSE	FALSE	FALSE	FALSE	FALSE
E17.5	Subplate	ENSMUSG00000031897	Psmb10	-0.530591	0.113	0.066	65	genotypehet	-0.455272	-0.612235	0.0686457	1	-1.16339	NS	FALSE	FALSE	FALSE	FALSE	FALSE	FALSE	FALSE	FALSE
E17.5	Subplate	ENSMUSG00000041837	Pdcd7	0.54396	0.095	0.13	86	genotypehet	0.409964	0.55013	0.0689245	1	1.16163	NS	TRUE	FALSE	FALSE	FALSE	FALSE	FALSE	FALSE	FALSE
E17.5	Subplate	ENSMUSG00000026977	Marchf7	0.339296	0.208	0.234	167	genotypehet	0.272934	0.383945	0.0690356	1	1.16093	NS	TRUE	FALSE	FALSE	FALSE	FALSE	FALSE	FALSE	FALSE
E17.5	Subplate	ENSMUSG00000045103	Dmd	0.766715	0.089	0.125	82	genotypehet	0.442028	0.60456	0.0691099	1	1.16046	NS	FALSE	FALSE	FALSE	FALSE	FALSE	FALSE	FALSE	FALSE
E17.5	Subplate	ENSMUSG00000033411	Ctdspl2	0.438395	0.214	0.236	170	genotypehet	0.297303	0.417361	0.0691996	1	1.1599	NS	TRUE	FALSE	FALSE	FALSE	FALSE	FALSE	FALSE	FALSE
E17.5	Subplate	ENSMUSG00000015501	Hivep2	0.168024	0.657	0.648	489	genotypehet	0.139773	0.200637	0.069223	1	1.15975	NS	TRUE	FALSE	FALSE	FALSE	FALSE	FALSE	FALSE	TRUE
E17.5	Subplate	ENSMUSG00000071649	B3gat3	-0.53254	0.144	0.097	88	genotypehet	-0.380993	-0.513741	0.069255	1	-1.15955	NS	FALSE	FALSE	FALSE	FALSE	FALSE	FALSE	FALSE	FALSE
E17.5	Subplate	ENSMUSG00000035390	Brsk1	-0.348495	0.22	0.165	142	genotypehet	-0.286792	-0.395379	0.0692814	1	-1.15938	NS	FALSE	FALSE	FALSE	FALSE	FALSE	FALSE	FALSE	TRUE
E17.5	Subplate	ENSMUSG00000037857	Nufip2	0.424793	0.101	0.116	82	genotypehet	0.405187	0.553623	0.0694024	1	1.15863	NS	TRUE	FALSE	FALSE	FALSE	FALSE	FALSE	FALSE	FALSE
E17.5	Subplate	ENSMUSG00000045515	Pou3f3	0.418658	0.306	0.312	232	genotypehet	0.233698	0.332136	0.0694334	1	1.15843	NS	TRUE	FALSE	FALSE	FALSE	FALSE	FALSE	FALSE	FALSE
E17.5	Subplate	ENSMUSG00000064341	mt-Nd1	-0.0727608	1	1	750	genotypehet	-0.0573768	-0.0827377	0.0694556	1	-1.15829	NS	FALSE	FALSE	FALSE	FALSE	FALSE	FALSE	FALSE	FALSE
E17.5	Subplate	ENSMUSG00000039477	Tnrc18	0.232441	0.327	0.343	252	genotypehet	0.218781	0.310849	0.0694895	1	1.15808	NS	TRUE	FALSE	FALSE	FALSE	FALSE	FALSE	FALSE	TRUE
E17.5	Subplate	ENSMUSG00000015120	Ube2i	0.488981	0.147	0.182	125	genotypehet	0.328111	0.457313	0.0695547	1	1.15767	NS	TRUE	FALSE	FALSE	FALSE	FALSE	FALSE	FALSE	FALSE
E17.5	Subplate	ENSMUSG00000050334	C130071C03Rik	0.253259	0.477	0.492	364	genotypehet	0.173886	0.248676	0.069651	1	1.15707	NS	TRUE	FALSE	FALSE	FALSE	FALSE	FALSE	FALSE	FALSE
E17.5	Subplate	ENSMUSG00000043284	Tmem11	-0.313549	0.242	0.18	155	genotypehet	-0.262782	-0.366319	0.0697376	1	-1.15653	NS	FALSE	FALSE	FALSE	FALSE	FALSE	FALSE	FALSE	FALSE
E17.5	Subplate	ENSMUSG00000023068	Nus1	0.658326	0.119	0.149	102	genotypehet	0.356958	0.493884	0.0697539	1	1.15643	NS	TRUE	FALSE	FALSE	FALSE	FALSE	FALSE	FALSE	FALSE
E17.5	Subplate	ENSMUSG00000009549	Srp14	-0.139463	0.737	0.657	519	genotypehet	-0.118893	-0.170567	0.0698151	1	-1.15605	NS	FALSE	FALSE	FALSE	FALSE	FALSE	FALSE	FALSE	FALSE
E17.5	Subplate	ENSMUSG00000020589	Cyria	0.197617	0.517	0.515	387	genotypehet	0.160548	0.229779	0.0698573	1	1.15579	NS	FALSE	FALSE	FALSE	FALSE	FALSE	FALSE	FALSE	FALSE
E17.5	Subplate	ENSMUSG00000022474	Pmm1	-0.434393	0.278	0.203	177	genotypehet	-0.256118	-0.360977	0.0700155	1	-1.15481	NS	TRUE	FALSE	FALSE	FALSE	FALSE	FALSE	FALSE	FALSE
E17.5	Subplate	ENSMUSG00000025092	Hspa12a	0.411239	0.291	0.319	230	genotypehet	0.240535	0.341315	0.0700414	1	1.15465	NS	FALSE	FALSE	FALSE	FALSE	FALSE	FALSE	FALSE	FALSE
E17.5	Subplate	ENSMUSG00000037072	Selenof	-0.308679	0.523	0.459	365	genotypehet	-0.151964	-0.217157	0.0701496	1	-1.15397	NS	FALSE	FALSE	FALSE	FALSE	FALSE	FALSE	FALSE	FALSE
E17.5	Subplate	ENSMUSG00000019831	Wasf1	0.263079	0.376	0.44	309	genotypehet	0.187592	0.267218	0.0701636	1	1.15389	NS	TRUE	FALSE	FALSE	FALSE	FALSE	FALSE	FALSE	TRUE
E17.5	Subplate	ENSMUSG00000018076	Med13l	0.318742	0.284	0.338	236	genotypehet	0.222339	0.315535	0.0702219	1	1.15353	NS	TRUE	TRUE	TRUE	FALSE	FALSE	FALSE	FALSE	TRUE
E17.5	Subplate	ENSMUSG00000038602	Slc35f1	0.265333	0.41	0.468	332	genotypehet	0.182837	0.26118	0.0706508	1	1.15088	NS	TRUE	FALSE	FALSE	FALSE	FALSE	FALSE	FALSE	FALSE
E17.5	Subplate	ENSMUSG00000016018	Mtrex	0.436059	0.11	0.135	93	genotypehet	0.401994	0.552849	0.0707903	1	1.15003	NS	TRUE	FALSE	FALSE	FALSE	FALSE	FALSE	FALSE	FALSE
E17.5	Subplate	ENSMUSG00000048000	Gigyf2	0.29109	0.248	0.274	197	genotypehet	0.253518	0.357266	0.0707951	1	1.15	NS	TRUE	FALSE	FALSE	FALSE	FALSE	FALSE	FALSE	FALSE
E17.5	Subplate	ENSMUSG00000024309	Pfdn6	-0.327443	0.511	0.366	322	genotypehet	-0.173621	-0.247371	0.0709119	1	-1.14928	NS	TRUE	FALSE	FALSE	FALSE	FALSE	FALSE	FALSE	FALSE
E17.5	Subplate	ENSMUSG00000027808	Serp1	-0.43718	0.248	0.182	158	genotypehet	-0.249723	-0.348299	0.0709599	1	-1.14899	NS	TRUE	FALSE	FALSE	FALSE	FALSE	FALSE	FALSE	FALSE
E17.5	Subplate	ENSMUSG00000115987	Vps28	-0.273918	0.379	0.314	257	genotypehet	-0.203017	-0.287822	0.0709963	1	-1.14876	NS	FALSE	FALSE	FALSE	FALSE	FALSE	FALSE	FALSE	FALSE
E17.5	Subplate	ENSMUSG00000034189	Hsdl1	-0.431315	0.156	0.106	96	genotypehet	-0.357485	-0.485389	0.071186	1	-1.14761	NS	FALSE	FALSE	FALSE	FALSE	FALSE	FALSE	FALSE	FALSE
E17.5	Subplate	ENSMUSG00000024943	Smc5	0.551167	0.159	0.184	130	genotypehet	0.338223	0.473632	0.0712516	1	1.14721	NS	FALSE	FALSE	FALSE	FALSE	FALSE	FALSE	FALSE	FALSE
E17.5	Subplate	ENSMUSG00000001017	Chtop	-0.257746	0.346	0.284	233	genotypehet	-0.217981	-0.308367	0.0714739	1	-1.14585	NS	TRUE	FALSE	FALSE	FALSE	FALSE	FALSE	FALSE	FALSE
E17.5	Subplate	ENSMUSG00000062949	Atp11c	0.717414	0.08	0.102	69	genotypehet	0.449831	0.610195	0.0716359	1	1.14487	NS	FALSE	FALSE	FALSE	FALSE	FALSE	FALSE	FALSE	FALSE
E17.5	Subplate	ENSMUSG00000057637	Prdm2	0.498574	0.183	0.232	158	genotypehet	0.295971	0.41562	0.0716376	1	1.14486	NS	TRUE	FALSE	FALSE	FALSE	FALSE	FALSE	FALSE	FALSE
E17.5	Subplate	ENSMUSG00000039960	Rhou	0.773601	0.08	0.102	69	genotypehet	0.474231	0.638684	0.0717289	1	1.14431	NS	TRUE	FALSE	FALSE	FALSE	FALSE	FALSE	FALSE	FALSE
E17.5	Subplate	ENSMUSG00000028465	Tln1	-0.332663	0.327	0.274	223	genotypehet	-0.228102	-0.322408	0.0717379	1	-1.14425	NS	FALSE	FALSE	FALSE	FALSE	FALSE	FALSE	FALSE	FALSE
E17.5	Subplate	ENSMUSG00000078584	AU022252	-0.645497	0.107	0.069	64	genotypehet	-0.44557	-0.587029	0.0717989	1	-1.14388	NS	FALSE	FALSE	FALSE	FALSE	FALSE	FALSE	FALSE	FALSE
E17.5	Subplate	ENSMUSG00000033793	Atp6v1h	0.430401	0.239	0.281	197	genotypehet	0.242852	0.343154	0.071928	1	1.1431	NS	TRUE	FALSE	FALSE	FALSE	FALSE	FALSE	FALSE	FALSE
E17.5	Subplate	ENSMUSG00000003464	Pex19	-0.456169	0.193	0.139	122	genotypehet	-0.296583	-0.411292	0.0723239	1	-1.14072	NS	TRUE	FALSE	FALSE	FALSE	FALSE	FALSE	FALSE	FALSE
E17.5	Subplate	ENSMUSG00000040481	Bptf	0.170091	0.41	0.43	316	genotypehet	0.180851	0.257963	0.0723645	1	1.14047	NS	TRUE	FALSE	FALSE	FALSE	FALSE	FALSE	FALSE	TRUE
E17.5	Subplate	ENSMUSG00000025374	Nabp2	-0.351044	0.284	0.225	188	genotypehet	-0.238379	-0.334449	0.0724035	1	-1.14024	NS	TRUE	FALSE	FALSE	FALSE	FALSE	FALSE	FALSE	FALSE
E17.5	Subplate	ENSMUSG00000028419	Chmp5	-0.393257	0.33	0.255	216	genotypehet	-0.209148	-0.296796	0.0724113	1	-1.14019	NS	FALSE	FALSE	FALSE	FALSE	FALSE	FALSE	FALSE	FALSE
E17.5	Subplate	ENSMUSG00000043993	2900052L18Rik	0.524546	0.076	0.116	74	genotypehet	0.460881	0.625136	0.072437	1	1.14004	NS	FALSE	FALSE	FALSE	FALSE	FALSE	FALSE	FALSE	FALSE
E17.5	Subplate	ENSMUSG00000018322	Tomm34	-0.848011	0.113	0.076	69	genotypehet	-0.397026	-0.538056	0.0724659	1	-1.13987	NS	TRUE	FALSE	FALSE	FALSE	FALSE	FALSE	FALSE	FALSE
E17.5	Subplate	ENSMUSG00000026499	Acbd3	0.544519	0.07	0.104	67	genotypehet	0.461034	0.615534	0.0726796	1	1.13859	NS	FALSE	FALSE	FALSE	FALSE	FALSE	FALSE	FALSE	FALSE
E17.5	Subplate	ENSMUSG00000025809	Itgb1	0.613081	0.076	0.106	70	genotypehet	0.411675	0.56176	0.0727628	1	1.13809	NS	TRUE	FALSE	FALSE	FALSE	FALSE	FALSE	FALSE	FALSE
E17.5	Subplate	ENSMUSG00000047866	Lonp2	0.547062	0.083	0.121	78	genotypehet	0.426297	0.569324	0.0728063	1	1.13783	NS	FALSE	FALSE	FALSE	FALSE	FALSE	FALSE	FALSE	FALSE
E17.5	Subplate	ENSMUSG00000020594	Pum2	0.35374	0.37	0.407	293	genotypehet	0.194188	0.276392	0.0729273	1	1.13711	NS	TRUE	FALSE	FALSE	FALSE	FALSE	FALSE	FALSE	TRUE
E17.5	Subplate	ENSMUSG00000031585	Gtf2e2	-0.810585	0.156	0.095	91	genotypehet	-0.360295	-0.49561	0.0730004	1	-1.13667	NS	FALSE	FALSE	FALSE	FALSE	FALSE	FALSE	FALSE	FALSE
E17.5	Subplate	ENSMUSG00000000838	Fmr1	0.306896	0.235	0.248	182	genotypehet	0.256431	0.361844	0.0730982	1	1.13609	NS	FALSE	FALSE	FALSE	FALSE	FALSE	FALSE	FALSE	FALSE
E17.5	Subplate	ENSMUSG00000022526	Zfp251	0.480577	0.107	0.123	87	genotypehet	0.376436	0.517258	0.073148	1	1.1358	NS	FALSE	FALSE	FALSE	FALSE	FALSE	FALSE	FALSE	FALSE
E17.5	Subplate	ENSMUSG00000002825	Qtrt1	-0.307789	0.165	0.121	105	genotypehet	-0.361677	-0.496544	0.0732293	1	-1.13532	NS	FALSE	FALSE	FALSE	FALSE	FALSE	FALSE	FALSE	FALSE
E17.5	Subplate	ENSMUSG00000028577	Plaa	0.523486	0.128	0.168	113	genotypehet	0.347315	0.482469	0.0733501	1	1.1346	NS	TRUE	FALSE	FALSE	FALSE	FALSE	FALSE	FALSE	FALSE
E17.5	Subplate	ENSMUSG00000022529	Zfp263	-0.375319	0.18	0.139	118	genotypehet	-0.326999	-0.449038	0.073365	1	-1.13451	NS	TRUE	FALSE	FALSE	FALSE	FALSE	FALSE	FALSE	FALSE
E17.5	Subplate	ENSMUSG00000053510	Nrd1	0.131968	0.321	0.329	244	genotypehet	0.228417	0.324472	0.0736002	1	1.13312	NS	FALSE	FALSE	FALSE	FALSE	FALSE	FALSE	FALSE	FALSE
E17.5	Subplate	ENSMUSG00000040383	Aqr	0.348576	0.15	0.17	121	genotypehet	0.338829	0.47097	0.0738242	1	1.1318	NS	TRUE	FALSE	FALSE	FALSE	FALSE	FALSE	FALSE	FALSE
E17.5	Subplate	ENSMUSG00000040249	Lrp1	0.378203	0.254	0.307	213	genotypehet	0.242688	0.343278	0.0740829	1	1.13028	NS	TRUE	FALSE	FALSE	FALSE	FALSE	FALSE	FALSE	TRUE
E17.5	Subplate	ENSMUSG00000034724	Cnot6l	0.544241	0.107	0.142	95	genotypehet	0.397666	0.544647	0.074137	1	1.12997	NS	TRUE	FALSE	FALSE	FALSE	FALSE	FALSE	FALSE	FALSE
E17.5	Subplate	ENSMUSG00000036893	Ehmt1	0.226544	0.312	0.322	238	genotypehet	0.215534	0.305809	0.0742496	1	1.12931	NS	FALSE	FALSE	TRUE	FALSE	FALSE	FALSE	FALSE	TRUE
E17.5	Subplate	ENSMUSG00000022711	Pmm2	0.421662	0.119	0.158	106	genotypehet	0.334276	0.459408	0.0742821	1	1.12912	NS	FALSE	FALSE	FALSE	FALSE	FALSE	FALSE	FALSE	FALSE
E17.5	Subplate	ENSMUSG00000028232	Tmem68	-0.551981	0.138	0.085	81	genotypehet	-0.396856	-0.536947	0.074535	1	-1.12764	NS	TRUE	FALSE	FALSE	FALSE	FALSE	FALSE	FALSE	FALSE
E17.5	Subplate	ENSMUSG00000040385	Ppp1ca	-0.174467	0.437	0.378	303	genotypehet	-0.174547	-0.248408	0.0745926	1	-1.1273	NS	TRUE	FALSE	FALSE	FALSE	FALSE	FALSE	FALSE	FALSE
E17.5	Subplate	ENSMUSG00000024083	Pja2	0.268257	0.3	0.305	227	genotypehet	0.222186	0.315748	0.0746509	1	1.12697	NS	TRUE	FALSE	FALSE	FALSE	FALSE	FALSE	FALSE	TRUE
E17.5	Subplate	ENSMUSG00000035048	Anapc13	-0.324384	0.453	0.352	297	genotypehet	-0.182164	-0.258962	0.0746597	1	-1.12691	NS	TRUE	FALSE	FALSE	FALSE	FALSE	FALSE	FALSE	FALSE
E17.5	Subplate	ENSMUSG00000039801	Cplane1	0.236296	0.235	0.239	178	genotypehet	0.269102	0.380021	0.0750136	1	1.12486	NS	TRUE	FALSE	FALSE	FALSE	FALSE	FALSE	FALSE	FALSE
E17.5	Subplate	ENSMUSG00000022052	Ppp2r2a	0.243241	0.324	0.359	258	genotypehet	0.208272	0.295831	0.0751663	1	1.12398	NS	TRUE	FALSE	FALSE	FALSE	FALSE	FALSE	FALSE	FALSE
E17.5	Subplate	ENSMUSG00000036501	Fam13b	0.425471	0.135	0.156	110	genotypehet	0.334324	0.464715	0.0751956	1	1.12381	NS	TRUE	FALSE	FALSE	FALSE	FALSE	FALSE	FALSE	FALSE
E17.5	Subplate	ENSMUSG00000040111	Gramd1b	0.456235	0.086	0.104	72	genotypehet	0.446349	0.613109	0.0752115	1	1.12372	NS	FALSE	FALSE	FALSE	FALSE	FALSE	FALSE	FALSE	TRUE
E17.5	Subplate	ENSMUSG00000025103	Btbd1	-0.25579	0.239	0.201	163	genotypehet	-0.259672	-0.362497	0.0753789	1	-1.12275	NS	FALSE	FALSE	FALSE	FALSE	FALSE	FALSE	FALSE	FALSE
E17.5	Subplate	ENSMUSG00000028560	Usp1	0.476744	0.092	0.116	79	genotypehet	0.386528	0.520901	0.0755185	1	1.12195	NS	TRUE	FALSE	FALSE	FALSE	FALSE	FALSE	FALSE	FALSE
E17.5	Subplate	ENSMUSG00000027203	Dut	-0.477768	0.232	0.158	143	genotypehet	-0.278336	-0.389497	0.0757023	1	-1.12089	NS	TRUE	FALSE	FALSE	FALSE	FALSE	FALSE	FALSE	FALSE
E17.5	Subplate	ENSMUSG00000025085	Ablim1	0.39964	0.324	0.322	242	genotypehet	0.220079	0.311946	0.0758822	1	1.11986	NS	FALSE	FALSE	FALSE	FALSE	FALSE	FALSE	FALSE	FALSE
E17.5	Subplate	ENSMUSG00000020307	Cdc34	-0.741603	0.101	0.061	59	genotypehet	-0.436972	-0.566852	0.0759298	1	-1.11959	NS	TRUE	FALSE	FALSE	FALSE	FALSE	FALSE	FALSE	FALSE
E17.5	Subplate	ENSMUSG00000028902	Sf3a3	-0.450631	0.15	0.099	91	genotypehet	-0.375895	-0.517014	0.0760725	1	-1.11877	NS	TRUE	FALSE	FALSE	FALSE	FALSE	FALSE	FALSE	FALSE
E17.5	Subplate	ENSMUSG00000064068	Mtx1	-0.906059	0.135	0.083	79	genotypehet	-0.40493	-0.541313	0.0762273	1	-1.11789	NS	TRUE	FALSE	FALSE	FALSE	FALSE	FALSE	FALSE	FALSE
E17.5	Subplate	ENSMUSG00000034858	Atosa	0.763413	0.07	0.102	66	genotypehet	0.457859	0.60808	0.0763344	1	1.11728	NS	TRUE	FALSE	FALSE	FALSE	FALSE	FALSE	FALSE	FALSE
E17.5	Subplate	ENSMUSG00000039478	Micu3	0.766752	0.104	0.154	99	genotypehet	0.373316	0.510161	0.0763781	1	1.11703	NS	FALSE	FALSE	FALSE	FALSE	FALSE	FALSE	FALSE	FALSE
E17.5	Subplate	ENSMUSG00000043671	Dpy19l3	0.468568	0.177	0.199	142	genotypehet	0.308511	0.432949	0.0764362	1	1.1167	NS	TRUE	FALSE	FALSE	FALSE	FALSE	FALSE	FALSE	FALSE
E17.5	Subplate	ENSMUSG00000029478	Ncor2	0.443786	0.083	0.109	73	genotypehet	0.416119	0.564592	0.0764547	1	1.1166	NS	FALSE	FALSE	FALSE	FALSE	FALSE	FALSE	FALSE	TRUE
E17.5	Subplate	ENSMUSG00000026520	Pycr2	-0.584686	0.168	0.109	101	genotypehet	-0.347146	-0.476641	0.0764612	1	-1.11656	NS	FALSE	FALSE	FALSE	FALSE	FALSE	FALSE	FALSE	FALSE
E17.5	Subplate	ENSMUSG00000029397	Rchy1	-0.406106	0.315	0.222	197	genotypehet	-0.235632	-0.332987	0.0764705	1	-1.11651	NS	TRUE	FALSE	FALSE	FALSE	FALSE	FALSE	FALSE	FALSE
E17.5	Subplate	ENSMUSG00000019977	Hbs1l	0.669156	0.104	0.139	93	genotypehet	0.366627	0.502212	0.0765881	1	1.11584	NS	FALSE	FALSE	FALSE	FALSE	FALSE	FALSE	FALSE	FALSE
E17.5	Subplate	ENSMUSG00000025958	Creb1	0.437667	0.156	0.177	126	genotypehet	0.309419	0.42878	0.0766552	1	1.11546	NS	FALSE	FALSE	FALSE	FALSE	FALSE	FALSE	FALSE	FALSE
E17.5	Subplate	ENSMUSG00000042390	Gatad2b	0.216518	0.456	0.461	344	genotypehet	0.17127	0.244349	0.0767085	1	1.11516	NS	TRUE	FALSE	TRUE	FALSE	FALSE	FALSE	FALSE	FALSE
E17.5	Subplate	ENSMUSG00000028637	Ccdc30	0.622331	0.086	0.111	75	genotypehet	0.444815	0.603411	0.0767132	1	1.11513	NS	FALSE	FALSE	FALSE	FALSE	FALSE	FALSE	FALSE	FALSE
E17.5	Subplate	ENSMUSG00000027835	Pdcd10	-0.526727	0.22	0.163	141	genotypehet	-0.276541	-0.388071	0.0768825	1	-1.11417	NS	FALSE	FALSE	FALSE	FALSE	FALSE	FALSE	FALSE	FALSE
E17.5	Subplate	ENSMUSG00000001143	Lman2l	0.346724	0.287	0.312	226	genotypehet	0.229056	0.323723	0.0768857	1	1.11415	NS	TRUE	FALSE	FALSE	FALSE	FALSE	FALSE	FALSE	FALSE
E17.5	Subplate	ENSMUSG00000024743	Syt7	0.468866	0.223	0.284	193	genotypehet	0.25652	0.360245	0.0770852	1	1.11303	NS	TRUE	FALSE	FALSE	FALSE	FALSE	FALSE	FALSE	TRUE
E17.5	Subplate	ENSMUSG00000054793	Cadm4	-0.32186	0.502	0.404	335	genotypehet	-0.174763	-0.249153	0.0771153	1	-1.11286	NS	FALSE	FALSE	FALSE	TRUE	FALSE	FALSE	FALSE	FALSE
E17.5	Subplate	ENSMUSG00000024052	Lpin2	0.542305	0.098	0.139	91	genotypehet	0.363444	0.498931	0.0773141	1	1.11174	NS	TRUE	FALSE	FALSE	FALSE	FALSE	FALSE	FALSE	TRUE
E17.5	Subplate	ENSMUSG00000075700	Selenot	0.295175	0.202	0.241	168	genotypehet	0.26372	0.370238	0.0774153	1	1.11117	NS	TRUE	FALSE	FALSE	FALSE	FALSE	FALSE	FALSE	FALSE
E17.5	Subplate	ENSMUSG00000062619	2310039H08Rik	-0.628105	0.144	0.102	90	genotypehet	-0.36344	-0.492687	0.077506	1	-1.11066	NS	FALSE	FALSE	FALSE	FALSE	FALSE	FALSE	FALSE	FALSE
E17.5	Subplate	ENSMUSG00000037351	Actr1b	-0.58654	0.19	0.135	119	genotypehet	-0.329928	-0.456191	0.0775438	1	-1.11045	NS	TRUE	FALSE	FALSE	FALSE	FALSE	FALSE	FALSE	FALSE
E17.5	Subplate	ENSMUSG00000024498	Tcerg1	0.382805	0.226	0.26	184	genotypehet	0.249055	0.352339	0.0776438	1	1.10989	NS	FALSE	FALSE	FALSE	FALSE	FALSE	FALSE	FALSE	FALSE
E17.5	Subplate	ENSMUSG00000009907	Vps4b	0.538043	0.104	0.135	91	genotypehet	0.357227	0.493507	0.0776831	1	1.10967	NS	FALSE	FALSE	FALSE	FALSE	FALSE	FALSE	FALSE	FALSE
E17.5	Subplate	ENSMUSG00000048076	Arf1	-0.272836	0.563	0.468	382	genotypehet	-0.15224	-0.217518	0.0777405	1	-1.10935	NS	TRUE	FALSE	FALSE	FALSE	FALSE	FALSE	FALSE	FALSE
E17.5	Subplate	ENSMUSG00000037957	Wdr20	0.746224	0.086	0.128	82	genotypehet	0.417605	0.557754	0.0777877	1	1.10909	NS	FALSE	FALSE	FALSE	FALSE	FALSE	FALSE	FALSE	FALSE
E17.5	Subplate	ENSMUSG00000008763	Man1a2	0.575762	0.128	0.156	108	genotypehet	0.342823	0.475339	0.0779783	1	1.10803	NS	TRUE	FALSE	FALSE	FALSE	FALSE	FALSE	FALSE	FALSE
E17.5	Subplate	ENSMUSG00000003316	Glg1	0.276991	0.19	0.22	155	genotypehet	0.278174	0.391208	0.0780299	1	1.10774	NS	TRUE	FALSE	FALSE	FALSE	FALSE	FALSE	FALSE	FALSE
E17.5	Subplate	ENSMUSG00000019362	D8Ertd738e	-0.229572	0.535	0.444	363	genotypehet	-0.153062	-0.218667	0.0781492	1	-1.10708	NS	FALSE	FALSE	FALSE	FALSE	FALSE	FALSE	FALSE	FALSE
E17.5	Subplate	ENSMUSG00000040771	Oard1	-0.604911	0.165	0.121	105	genotypehet	-0.337185	-0.463889	0.0781644	1	-1.10699	NS	TRUE	FALSE	FALSE	FALSE	FALSE	FALSE	FALSE	FALSE
E17.5	Subplate	ENSMUSG00000021361	Tmem14c	-0.490876	0.235	0.154	142	genotypehet	-0.287383	-0.39905	0.0783444	1	-1.10599	NS	FALSE	FALSE	FALSE	FALSE	FALSE	FALSE	FALSE	FALSE
E17.5	Subplate	ENSMUSG00000028456	Unc13b	0.734871	0.113	0.163	106	genotypehet	0.354438	0.490754	0.0784242	1	1.10555	NS	FALSE	FALSE	FALSE	FALSE	FALSE	FALSE	FALSE	FALSE
E17.5	Subplate	ENSMUSG00000020993	Trappc6b	-0.546425	0.343	0.246	216	genotypehet	-0.209781	-0.296865	0.0785928	1	-1.10462	NS	TRUE	FALSE	FALSE	FALSE	FALSE	FALSE	FALSE	FALSE
E17.5	Subplate	ENSMUSG00000097587	4930578M01Rik	0.248852	0.498	0.539	391	genotypehet	0.167617	0.239304	0.0786251	1	1.10444	NS	TRUE	FALSE	FALSE	FALSE	FALSE	FALSE	FALSE	FALSE
E17.5	Subplate	ENSMUSG00000078193	Gm2000	-0.23905	0.446	0.407	318	genotypehet	-0.168158	-0.239541	0.0787838	1	-1.10356	NS	FALSE	FALSE	FALSE	FALSE	FALSE	FALSE	FALSE	FALSE
E17.5	Subplate	ENSMUSG00000030691	Fchsd2	0.42864	0.22	0.248	177	genotypehet	0.268664	0.378774	0.0788052	1	1.10345	NS	TRUE	FALSE	FALSE	FALSE	FALSE	FALSE	FALSE	FALSE
E17.5	Subplate	ENSMUSG00000028773	Fabp3	-0.206344	0.336	0.248	215	genotypehet	-0.233092	-0.329838	0.0789805	1	-1.10248	NS	FALSE	FALSE	FALSE	FALSE	FALSE	FALSE	FALSE	FALSE
E17.5	Subplate	ENSMUSG00000029131	Dnajb6	-0.227518	0.55	0.461	375	genotypehet	-0.147017	-0.210284	0.0789866	1	-1.10245	NS	TRUE	FALSE	FALSE	FALSE	FALSE	FALSE	FALSE	FALSE
E17.5	Subplate	ENSMUSG00000079941	Cox5b-ps	-0.422043	0.119	0.073	70	genotypehet	-0.402064	-0.543965	0.0790253	1	-1.10223	NS	FALSE	FALSE	FALSE	FALSE	FALSE	FALSE	FALSE	FALSE
E17.5	Subplate	ENSMUSG00000026153	Fam135a	0.409251	0.107	0.137	93	genotypehet	0.377624	0.517249	0.0791349	1	1.10163	NS	FALSE	FALSE	FALSE	FALSE	FALSE	FALSE	FALSE	FALSE
E17.5	Subplate	ENSMUSG00000040123	Zmym5	0.369805	0.19	0.215	153	genotypehet	0.295001	0.413588	0.0791797	1	1.10139	NS	TRUE	FALSE	FALSE	FALSE	FALSE	FALSE	FALSE	FALSE
E17.5	Subplate	ENSMUSG00000093565	Rab26os	-0.351342	0.205	0.144	128	genotypehet	-0.310643	-0.431559	0.0792173	1	-1.10118	NS	FALSE	FALSE	FALSE	FALSE	FALSE	FALSE	FALSE	FALSE
E17.5	Subplate	ENSMUSG00000032839	Trpc1	0.320784	0.177	0.208	146	genotypehet	0.289315	0.404387	0.0792701	1	1.10089	NS	FALSE	FALSE	FALSE	FALSE	FALSE	FALSE	FALSE	FALSE
E17.5	Subplate	ENSMUSG00000056537	Rlim	0.417279	0.119	0.144	100	genotypehet	0.375739	0.515781	0.0792806	1	1.10083	NS	FALSE	FALSE	FALSE	FALSE	FALSE	FALSE	FALSE	FALSE
E17.5	Subplate	ENSMUSG00000048078	Tenm4	0.207719	0.303	0.317	233	genotypehet	0.218333	0.310417	0.0792822	1	1.10082	NS	FALSE	FALSE	FALSE	FALSE	FALSE	FALSE	FALSE	TRUE
E17.5	Subplate	ENSMUSG00000077450	Rab11b	-0.289031	0.343	0.296	237	genotypehet	-0.19233	-0.272641	0.0795533	1	-1.09934	NS	TRUE	FALSE	FALSE	FALSE	FALSE	FALSE	FALSE	FALSE
E17.5	Subplate	ENSMUSG00000058192	Zfp846	0.296802	0.404	0.435	316	genotypehet	0.182688	0.260285	0.0797282	1	1.09839	NS	TRUE	FALSE	FALSE	FALSE	FALSE	FALSE	FALSE	FALSE
E17.5	Subplate	ENSMUSG00000015087	Rabl6	0.322107	0.162	0.18	129	genotypehet	0.303083	0.423062	0.0797898	1	1.09805	NS	TRUE	FALSE	FALSE	FALSE	FALSE	FALSE	FALSE	FALSE
E17.5	Subplate	ENSMUSG00000049556	Lingo1	0.404148	0.284	0.305	222	genotypehet	0.23488	0.332344	0.0797997	1	1.098	NS	FALSE	FALSE	FALSE	FALSE	FALSE	FALSE	FALSE	TRUE
E17.5	Subplate	ENSMUSG00000031068	Glrx3	-0.442266	0.318	0.234	203	genotypehet	-0.219325	-0.310061	0.0798128	1	-1.09793	NS	TRUE	FALSE	FALSE	FALSE	FALSE	FALSE	FALSE	FALSE
E17.5	Subplate	ENSMUSG00000029500	Pgam5	-0.40794	0.15	0.102	92	genotypehet	-0.354608	-0.482204	0.0798415	1	-1.09777	NS	FALSE	FALSE	FALSE	FALSE	FALSE	FALSE	FALSE	FALSE
E17.5	Subplate	ENSMUSG00000020949	Fkbp3	-0.312725	0.505	0.463	361	genotypehet	-0.154961	-0.221902	0.0799188	1	-1.09735	NS	TRUE	FALSE	FALSE	FALSE	FALSE	FALSE	FALSE	FALSE
E17.5	Subplate	ENSMUSG00000022982	Sod1	-0.153089	0.462	0.418	328	genotypehet	-0.16771	-0.239141	0.0799869	1	-1.09698	NS	TRUE	FALSE	FALSE	FALSE	FALSE	FALSE	FALSE	FALSE
E17.5	Subplate	ENSMUSG00000009207	Lnpk	0.211443	0.343	0.366	267	genotypehet	0.207343	0.295267	0.0800006	1	1.09691	NS	FALSE	FALSE	FALSE	FALSE	FALSE	FALSE	FALSE	FALSE
E17.5	Subplate	ENSMUSG00000028098	Rnf115	0.501524	0.086	0.116	77	genotypehet	0.399209	0.537946	0.0800617	1	1.09658	NS	TRUE	FALSE	FALSE	FALSE	FALSE	FALSE	FALSE	FALSE
E17.5	Subplate	ENSMUSG00000050310	Rictor	0.315279	0.153	0.191	131	genotypehet	0.304315	0.425857	0.0803053	1	1.09526	NS	TRUE	FALSE	FALSE	FALSE	FALSE	FALSE	FALSE	FALSE
E17.5	Subplate	ENSMUSG00000074884	Serf2	-0.260849	0.495	0.444	350	genotypehet	-0.163904	-0.234114	0.0803362	1	-1.09509	NS	FALSE	FALSE	FALSE	FALSE	FALSE	FALSE	FALSE	FALSE
E17.5	Subplate	ENSMUSG00000062044	Lmtk3	0.469036	0.266	0.319	222	genotypehet	0.229099	0.323543	0.0803779	1	1.09486	NS	FALSE	FALSE	FALSE	FALSE	FALSE	FALSE	FALSE	TRUE
E17.5	Subplate	ENSMUSG00000039385	Cdh6	0.535991	0.092	0.109	76	genotypehet	0.416163	0.565513	0.0806131	1	1.09359	NS	FALSE	FALSE	FALSE	FALSE	FALSE	FALSE	FALSE	FALSE
E17.5	Subplate	ENSMUSG00000039128	Cdc123	-0.503718	0.229	0.156	141	genotypehet	-0.278488	-0.387798	0.0806466	1	-1.09341	NS	TRUE	FALSE	FALSE	FALSE	FALSE	FALSE	FALSE	FALSE
E17.5	Subplate	ENSMUSG00000039205	Ciz1	0.355725	0.147	0.173	121	genotypehet	0.326955	0.455236	0.0806849	1	1.09321	NS	TRUE	FALSE	FALSE	FALSE	FALSE	FALSE	FALSE	FALSE
E17.5	Subplate	ENSMUSG00000030002	Dusp11	0.206167	0.327	0.343	252	genotypehet	0.203421	0.288971	0.0807348	1	1.09294	NS	FALSE	FALSE	FALSE	FALSE	FALSE	FALSE	FALSE	FALSE
E17.5	Subplate	ENSMUSG00000041890	Git2	0.507256	0.196	0.229	161	genotypehet	0.28163	0.396278	0.0807728	1	1.09273	NS	TRUE	FALSE	FALSE	FALSE	FALSE	FALSE	FALSE	FALSE
E17.5	Subplate	ENSMUSG00000017615	Tnfaip1	-0.569111	0.131	0.087	80	genotypehet	-0.379213	-0.51037	0.0811077	1	-1.09094	NS	FALSE	FALSE	FALSE	FALSE	FALSE	FALSE	FALSE	FALSE
E17.5	Subplate	ENSMUSG00000016150	Tenm1	0.377841	0.174	0.21	146	genotypehet	0.333355	0.470711	0.0811265	1	1.09084	NS	FALSE	FALSE	FALSE	FALSE	FALSE	FALSE	FALSE	FALSE
E17.5	Subplate	ENSMUSG00000040972	Igsf21	-0.490332	0.171	0.113	104	genotypehet	-0.357706	-0.4959	0.081227	1	-1.0903	NS	FALSE	FALSE	FALSE	FALSE	FALSE	FALSE	FALSE	FALSE
E17.5	Subplate	ENSMUSG00000086363	A330102I10Rik	-0.479363	0.162	0.102	96	genotypehet	-0.349095	-0.47931	0.0813111	1	-1.08985	NS	FALSE	FALSE	FALSE	FALSE	FALSE	FALSE	FALSE	FALSE
E17.5	Subplate	ENSMUSG00000032827	Ppp1r9a	0.348403	0.284	0.303	221	genotypehet	0.230322	0.326505	0.0813122	1	1.08984	NS	TRUE	FALSE	FALSE	FALSE	FALSE	FALSE	FALSE	FALSE
E17.5	Subplate	ENSMUSG00000025745	Hadha	0.544421	0.11	0.147	98	genotypehet	0.364337	0.499629	0.0814987	1	1.08885	NS	TRUE	FALSE	FALSE	FALSE	FALSE	FALSE	FALSE	FALSE
E17.5	Subplate	ENSMUSG00000001366	Fbxo9	-0.369282	0.217	0.147	133	genotypehet	-0.282109	-0.394618	0.0815914	1	-1.08836	NS	TRUE	FALSE	FALSE	FALSE	FALSE	FALSE	FALSE	FALSE
E17.5	Subplate	ENSMUSG00000021000	Mia2	0.774862	0.07	0.106	68	genotypehet	0.445358	0.597464	0.0817014	1	1.08777	NS	TRUE	FALSE	FALSE	FALSE	FALSE	FALSE	FALSE	FALSE
E17.5	Subplate	ENSMUSG00000010057	Nprl2	0.466699	0.104	0.139	93	genotypehet	0.363136	0.489447	0.0817763	1	1.08737	NS	TRUE	FALSE	FALSE	FALSE	FALSE	FALSE	FALSE	FALSE
E17.5	Subplate	ENSMUSG00000040022	Rab11fip2	0.282216	0.202	0.248	171	genotypehet	0.267948	0.373513	0.0819427	1	1.08649	NS	TRUE	FALSE	FALSE	FALSE	FALSE	FALSE	FALSE	FALSE
E17.5	Subplate	ENSMUSG00000029911	Ssbp1	0.39394	0.257	0.277	201	genotypehet	0.227167	0.318734	0.0820383	1	1.08598	NS	TRUE	FALSE	FALSE	FALSE	FALSE	FALSE	FALSE	FALSE
E17.5	Subplate	ENSMUSG00000086290	Snhg12	-0.263425	0.407	0.324	270	genotypehet	-0.194702	-0.276513	0.0821374	1	-1.08546	NS	FALSE	FALSE	FALSE	FALSE	FALSE	FALSE	FALSE	FALSE
E17.5	Subplate	ENSMUSG00000039285	Azi2	0.516087	0.162	0.199	137	genotypehet	0.290754	0.403466	0.0822627	1	1.0848	NS	FALSE	FALSE	FALSE	FALSE	FALSE	FALSE	FALSE	FALSE
E17.5	Subplate	ENSMUSG00000042078	Svop	-0.63944	0.138	0.09	83	genotypehet	-0.386396	-0.521946	0.0823785	1	-1.08419	NS	TRUE	FALSE	FALSE	FALSE	FALSE	FALSE	FALSE	FALSE
E17.5	Subplate	ENSMUSG00000022019	Tdrd3	-0.439955	0.177	0.125	111	genotypehet	-0.319064	-0.444222	0.0825699	1	-1.08318	NS	TRUE	FALSE	FALSE	FALSE	FALSE	FALSE	FALSE	FALSE
E17.5	Subplate	ENSMUSG00000031984	2810004N23Rik	0.650454	0.131	0.173	116	genotypehet	0.339037	0.466392	0.0826094	1	1.08297	NS	FALSE	FALSE	FALSE	FALSE	FALSE	FALSE	FALSE	FALSE
E17.5	Subplate	ENSMUSG00000049047	Armcx3	0.36771	0.107	0.128	89	genotypehet	0.373248	0.513383	0.082659	1	1.08271	NS	FALSE	FALSE	FALSE	FALSE	FALSE	FALSE	FALSE	FALSE
E17.5	Subplate	ENSMUSG00000072969	Armcx5	0.540415	0.083	0.113	75	genotypehet	0.399613	0.541382	0.0826902	1	1.08255	NS	TRUE	FALSE	FALSE	FALSE	FALSE	FALSE	FALSE	FALSE
E17.5	Subplate	ENSMUSG00000034949	Zfr2	-0.564051	0.107	0.069	64	genotypehet	-0.437393	-0.585836	0.0828217	1	-1.08186	NS	FALSE	FALSE	FALSE	FALSE	FALSE	FALSE	FALSE	FALSE
E17.5	Subplate	ENSMUSG00000021338	Carmil1	-0.308552	0.291	0.21	184	genotypehet	-0.252552	-0.353838	0.0828933	1	-1.08148	NS	TRUE	FALSE	FALSE	FALSE	FALSE	FALSE	FALSE	FALSE
E17.5	Subplate	ENSMUSG00000021807	Rtraf	-0.230605	0.645	0.534	437	genotypehet	-0.127023	-0.18193	0.0833471	1	-1.07911	NS	TRUE	FALSE	FALSE	FALSE	FALSE	FALSE	FALSE	FALSE
E17.5	Subplate	ENSMUSG00000027630	Tbl1xr1	0.614068	0.138	0.182	122	genotypehet	0.317128	0.439746	0.0834387	1	1.07863	NS	FALSE	TRUE	TRUE	FALSE	FALSE	FALSE	FALSE	FALSE
E17.5	Subplate	ENSMUSG00000030536	Iqgap1	0.48182	0.168	0.213	145	genotypehet	0.308096	0.428289	0.0835113	1	1.07825	NS	FALSE	FALSE	FALSE	FALSE	FALSE	FALSE	FALSE	FALSE
E17.5	Subplate	ENSMUSG00000031672	Got2	-0.435673	0.211	0.137	127	genotypehet	-0.30208	-0.418904	0.0835368	1	-1.07812	NS	TRUE	FALSE	FALSE	FALSE	FALSE	FALSE	FALSE	FALSE
E17.5	Subplate	ENSMUSG00000030629	Zfand6	-0.311826	0.428	0.329	279	genotypehet	-0.182298	-0.25931	0.0836093	1	-1.07775	NS	FALSE	FALSE	FALSE	FALSE	FALSE	FALSE	FALSE	FALSE
E17.5	Subplate	ENSMUSG00000025949	Pikfyve	0.713802	0.095	0.139	90	genotypehet	0.398432	0.537914	0.0836535	1	1.07752	NS	TRUE	FALSE	FALSE	FALSE	FALSE	FALSE	FALSE	TRUE
E17.5	Subplate	ENSMUSG00000059146	Ntrk3	0.249	0.52	0.544	400	genotypehet	0.157165	0.225007	0.0838471	1	1.07651	NS	TRUE	FALSE	FALSE	FALSE	FALSE	FALSE	FALSE	TRUE
E17.5	Subplate	ENSMUSG00000027589	Pcmtd2	0.408508	0.101	0.139	92	genotypehet	0.373961	0.513344	0.0840026	1	1.07571	NS	FALSE	FALSE	FALSE	FALSE	FALSE	FALSE	FALSE	FALSE
E17.5	Subplate	ENSMUSG00000022577	Ly6h	-0.111626	0.89	0.858	654	genotypehet	-0.0957294	-0.137682	0.084079	1	-1.07531	NS	TRUE	FALSE	FALSE	FALSE	FALSE	FALSE	FALSE	FALSE
E17.5	Subplate	ENSMUSG00000045257	Morn2	-0.352455	0.128	0.092	81	genotypehet	-0.369218	-0.494894	0.0841016	1	-1.0752	NS	FALSE	FALSE	FALSE	FALSE	FALSE	FALSE	FALSE	FALSE
E17.5	Subplate	ENSMUSG00000037905	Bri3bp	0.610607	0.092	0.128	84	genotypehet	0.399995	0.542768	0.0842663	1	1.07435	NS	FALSE	FALSE	FALSE	FALSE	FALSE	FALSE	FALSE	FALSE
E17.5	Subplate	ENSMUSG00000019158	Tmem160	0.360737	0.275	0.284	210	genotypehet	0.216067	0.304358	0.0843888	1	1.07372	NS	FALSE	FALSE	FALSE	FALSE	FALSE	FALSE	FALSE	FALSE
E17.5	Subplate	ENSMUSG00000001227	Sema6b	0.771727	0.089	0.113	77	genotypehet	0.40808	0.556132	0.0843899	1	1.07371	NS	TRUE	FALSE	FALSE	FALSE	FALSE	FALSE	FALSE	FALSE
E17.5	Subplate	ENSMUSG00000025968	Ndufs1	0.614597	0.11	0.135	93	genotypehet	0.399262	0.545545	0.0844135	1	1.07359	NS	TRUE	FALSE	FALSE	FALSE	FALSE	FALSE	FALSE	FALSE
E17.5	Subplate	ENSMUSG00000026341	Actr3	0.263282	0.315	0.343	248	genotypehet	0.199183	0.282922	0.0845003	1	1.07314	NS	TRUE	FALSE	FALSE	FALSE	FALSE	FALSE	FALSE	FALSE
E17.5	Subplate	ENSMUSG00000024911	Fibp	0.147955	0.291	0.303	223	genotypehet	0.213756	0.302412	0.0846186	1	1.07253	NS	TRUE	FALSE	FALSE	FALSE	FALSE	FALSE	FALSE	FALSE
E17.5	Subplate	ENSMUSG00000029617	Ccz1	0.359302	0.183	0.208	148	genotypehet	0.277697	0.387993	0.084653	1	1.07236	NS	FALSE	FALSE	FALSE	FALSE	FALSE	FALSE	FALSE	FALSE
E17.5	Subplate	ENSMUSG00000033712	Ccar2	-0.634475	0.138	0.092	84	genotypehet	-0.368237	-0.494647	0.0847039	1	-1.0721	NS	TRUE	FALSE	FALSE	FALSE	FALSE	FALSE	FALSE	FALSE
E17.5	Subplate	ENSMUSG00000019889	Ptprk	0.516444	0.159	0.203	138	genotypehet	0.292263	0.409751	0.084748	1	1.07187	NS	FALSE	FALSE	FALSE	FALSE	FALSE	FALSE	FALSE	FALSE
E17.5	Subplate	ENSMUSG00000033597	Caskin1	0.274207	0.135	0.175	118	genotypehet	0.325213	0.453501	0.084789	1	1.07166	NS	FALSE	FALSE	FALSE	FALSE	FALSE	FALSE	FALSE	TRUE
E17.5	Subplate	ENSMUSG00000022788	Fgd4	0.542401	0.202	0.241	168	genotypehet	0.273645	0.383921	0.0849074	1	1.07105	NS	TRUE	FALSE	FALSE	FALSE	FALSE	FALSE	FALSE	FALSE
E17.5	Subplate	ENSMUSG00000024335	Brd2	0.289979	0.327	0.366	262	genotypehet	0.20735	0.293945	0.0849676	1	1.07075	NS	TRUE	FALSE	FALSE	FALSE	FALSE	FALSE	FALSE	FALSE
E17.5	Subplate	ENSMUSG00000016559	H3f3b	-0.159661	0.988	0.943	722	genotypehet	-0.0655445	-0.0944406	0.0850157	1	-1.0705	NS	TRUE	FALSE	FALSE	FALSE	FALSE	FALSE	FALSE	FALSE
E17.5	Subplate	ENSMUSG00000002580	Mien1	-0.164466	0.639	0.546	440	genotypehet	-0.127897	-0.183069	0.0851145	1	-1.07	NS	FALSE	FALSE	FALSE	FALSE	FALSE	FALSE	FALSE	FALSE
E17.5	Subplate	ENSMUSG00000026426	Arl8a	0.214008	0.544	0.551	411	genotypehet	0.150301	0.214906	0.0852114	1	1.0695	NS	TRUE	FALSE	FALSE	FALSE	FALSE	FALSE	FALSE	FALSE
E17.5	Subplate	ENSMUSG00000090247	Bloc1s1	-0.651924	0.15	0.106	94	genotypehet	-0.355064	-0.486986	0.0852353	1	-1.06938	NS	TRUE	FALSE	FALSE	FALSE	FALSE	FALSE	FALSE	FALSE
E17.5	Subplate	ENSMUSG00000002731	Prkra	-0.287998	0.239	0.194	160	genotypehet	-0.253349	-0.352451	0.0852509	1	-1.0693	NS	FALSE	FALSE	FALSE	FALSE	FALSE	FALSE	FALSE	FALSE
E17.5	Subplate	ENSMUSG00000056851	Pcbp2	0.209813	0.612	0.636	469	genotypehet	0.120651	0.172795	0.0855571	1	1.06774	NS	TRUE	FALSE	FALSE	FALSE	FALSE	FALSE	FALSE	FALSE
E17.5	Subplate	ENSMUSG00000044288	Cnr1	0.297226	0.37	0.385	284	genotypehet	0.198776	0.283205	0.0856112	1	1.06747	NS	TRUE	FALSE	FALSE	FALSE	FALSE	FALSE	FALSE	FALSE
E17.5	Subplate	ENSMUSG00000098912	1500004A13Rik	0.21948	0.223	0.262	184	genotypehet	0.243054	0.341128	0.0856394	1	1.06733	NS	FALSE	FALSE	FALSE	FALSE	FALSE	FALSE	FALSE	FALSE
E17.5	Subplate	ENSMUSG00000003437	Paf1	0.509667	0.086	0.109	74	genotypehet	0.407402	0.550974	0.0858161	1	1.06643	NS	FALSE	FALSE	FALSE	FALSE	FALSE	FALSE	FALSE	FALSE
E17.5	Subplate	ENSMUSG00000079037	Prnp	-0.191126	0.535	0.442	362	genotypehet	-0.167612	-0.239569	0.085846	1	-1.06628	NS	FALSE	FALSE	FALSE	FALSE	FALSE	FALSE	FALSE	FALSE
E17.5	Subplate	ENSMUSG00000073234	Gm8773	-0.694163	0.168	0.109	101	genotypehet	-0.338067	-0.466324	0.0859082	1	-1.06597	NS	FALSE	FALSE	FALSE	FALSE	FALSE	FALSE	FALSE	FALSE
E17.5	Subplate	ENSMUSG00000006307	Kmt2b	0.459115	0.089	0.121	80	genotypehet	0.413511	0.553628	0.0859156	1	1.06593	NS	TRUE	FALSE	FALSE	FALSE	FALSE	FALSE	FALSE	FALSE
E17.5	Subplate	ENSMUSG00000029290	Zfp326	0.350953	0.226	0.253	181	genotypehet	0.232749	0.327521	0.0859511	1	1.06575	NS	TRUE	FALSE	FALSE	FALSE	FALSE	FALSE	FALSE	FALSE
E17.5	Subplate	ENSMUSG00000068923	Syt11	0.209611	0.394	0.381	290	genotypehet	0.182314	0.259411	0.086099	1	1.065	NS	FALSE	FALSE	FALSE	FALSE	FALSE	FALSE	FALSE	FALSE
E17.5	Subplate	ENSMUSG00000017478	Zc3h18	0.212908	0.187	0.196	144	genotypehet	0.280601	0.393802	0.0863047	1	1.06397	NS	FALSE	FALSE	FALSE	FALSE	FALSE	FALSE	FALSE	FALSE
E17.5	Subplate	ENSMUSG00000079557	Marchf2	-0.528471	0.297	0.21	186	genotypehet	-0.23735	-0.333419	0.0863544	1	-1.06372	NS	FALSE	FALSE	FALSE	FALSE	FALSE	FALSE	FALSE	FALSE
E17.5	Subplate	ENSMUSG00000048490	Nrip1	0.430317	0.113	0.125	90	genotypehet	0.381088	0.530234	0.086391	1	1.06353	NS	TRUE	FALSE	FALSE	FALSE	FALSE	FALSE	FALSE	TRUE
E17.5	Subplate	ENSMUSG00000002489	Tiam1	0.54447	0.113	0.149	100	genotypehet	0.351908	0.482081	0.0868427	1	1.06127	NS	FALSE	FALSE	FALSE	FALSE	FALSE	FALSE	FALSE	TRUE
E17.5	Subplate	ENSMUSG00000005354	Txn2	-0.361546	0.312	0.251	208	genotypehet	-0.196675	-0.276767	0.086857	1	-1.0612	NS	FALSE	FALSE	FALSE	FALSE	FALSE	FALSE	FALSE	FALSE
E17.5	Subplate	ENSMUSG00000052253	Zfp622	-0.248466	0.162	0.097	94	genotypehet	-0.371531	-0.508965	0.0870401	1	-1.06028	NS	TRUE	FALSE	FALSE	FALSE	FALSE	FALSE	FALSE	FALSE
E17.5	Subplate	ENSMUSG00000026179	Pnkd	-0.241156	0.235	0.184	155	genotypehet	-0.255565	-0.35644	0.0871242	1	-1.05986	NS	FALSE	FALSE	FALSE	FALSE	FALSE	FALSE	FALSE	FALSE
E17.5	Subplate	ENSMUSG00000020121	Srgap1	0.311796	0.26	0.286	206	genotypehet	0.23535	0.331592	0.0877556	1	1.05673	NS	TRUE	FALSE	FALSE	FALSE	FALSE	FALSE	FALSE	FALSE
E17.5	Subplate	ENSMUSG00000032096	Arcn1	0.681463	0.153	0.182	127	genotypehet	0.323749	0.451677	0.0880419	1	1.05531	NS	TRUE	FALSE	FALSE	FALSE	FALSE	FALSE	FALSE	FALSE
E17.5	Subplate	ENSMUSG00000004530	Coro1c	0.292097	0.153	0.191	131	genotypehet	0.302498	0.418607	0.0882262	1	1.0544	NS	TRUE	FALSE	FALSE	FALSE	FALSE	FALSE	FALSE	FALSE
E17.5	Subplate	ENSMUSG00000005501	Usp40	0.569516	0.165	0.196	137	genotypehet	0.303178	0.422999	0.0883421	1	1.05383	NS	FALSE	FALSE	FALSE	FALSE	FALSE	FALSE	FALSE	FALSE
E17.5	Subplate	ENSMUSG00000040097	Flywch1	-0.632031	0.138	0.092	84	genotypehet	-0.367497	-0.498169	0.0884271	1	-1.05341	NS	TRUE	FALSE	FALSE	FALSE	FALSE	FALSE	FALSE	FALSE
E17.5	Subplate	ENSMUSG00000028134	Ptbp2	0.188319	0.453	0.463	344	genotypehet	0.175605	0.250684	0.0885737	1	1.0527	NS	TRUE	FALSE	FALSE	FALSE	FALSE	FALSE	FALSE	FALSE
E17.5	Subplate	ENSMUSG00000008333	Snrpb2	-0.197993	0.502	0.459	358	genotypehet	-0.153214	-0.218943	0.0886491	1	-1.05233	NS	FALSE	FALSE	FALSE	FALSE	FALSE	FALSE	FALSE	FALSE
E17.5	Subplate	ENSMUSG00000029610	Aimp2	-0.354399	0.135	0.087	81	genotypehet	-0.366706	-0.494543	0.0886617	1	-1.05226	NS	FALSE	FALSE	FALSE	FALSE	FALSE	FALSE	FALSE	FALSE
E17.5	Subplate	ENSMUSG00000023235	Ccl25	0.590129	0.125	0.163	110	genotypehet	0.318819	0.43902	0.0886854	1	1.05215	NS	TRUE	FALSE	FALSE	FALSE	FALSE	FALSE	FALSE	FALSE
E17.5	Subplate	ENSMUSG00000020671	Rab10	0.203305	0.41	0.418	311	genotypehet	0.16226	0.231103	0.0888731	1	1.05123	NS	TRUE	FALSE	FALSE	FALSE	FALSE	FALSE	FALSE	FALSE
E17.5	Subplate	ENSMUSG00000037062	Sh3glb1	0.326017	0.349	0.392	280	genotypehet	0.185437	0.263628	0.0892681	1	1.0493	NS	TRUE	FALSE	FALSE	FALSE	FALSE	FALSE	FALSE	FALSE
E17.5	Subplate	ENSMUSG00000005873	Reep5	-0.332408	0.431	0.333	282	genotypehet	-0.177716	-0.252288	0.089306	1	-1.04912	NS	TRUE	FALSE	FALSE	FALSE	FALSE	FALSE	FALSE	FALSE
E17.5	Subplate	ENSMUSG00000026888	Grb14	0.566498	0.107	0.142	95	genotypehet	0.36711	0.501066	0.0893897	1	1.04871	NS	FALSE	FALSE	FALSE	FALSE	FALSE	FALSE	FALSE	FALSE
E17.5	Subplate	ENSMUSG00000020409	Slu7	0.459817	0.113	0.132	93	genotypehet	0.335745	0.459972	0.0894074	1	1.04863	NS	FALSE	FALSE	FALSE	FALSE	FALSE	FALSE	FALSE	FALSE
E17.5	Subplate	ENSMUSG00000028757	Ddost	0.439628	0.199	0.246	169	genotypehet	0.252298	0.352819	0.0897699	1	1.04687	NS	TRUE	FALSE	FALSE	FALSE	FALSE	FALSE	FALSE	FALSE
E17.5	Subplate	ENSMUSG00000002058	Unc119	-0.329056	0.183	0.135	117	genotypehet	-0.291753	-0.401493	0.0898472	1	-1.0465	NS	FALSE	FALSE	FALSE	FALSE	FALSE	FALSE	FALSE	FALSE
E17.5	Subplate	ENSMUSG00000063887	Nlgn1	0.340498	0.324	0.352	255	genotypehet	0.200782	0.285517	0.0898815	1	1.04633	NS	TRUE	FALSE	FALSE	FALSE	FALSE	FALSE	FALSE	FALSE
E17.5	Subplate	ENSMUSG00000053754	Chd8	0.214691	0.272	0.291	212	genotypehet	0.222452	0.314502	0.0899654	1	1.04592	NS	TRUE	TRUE	TRUE	FALSE	FALSE	TRUE	FALSE	TRUE
E17.5	Subplate	ENSMUSG00000028106	Rprd2	0.467341	0.122	0.144	101	genotypehet	0.341495	0.4718	0.0903148	1	1.04424	NS	TRUE	FALSE	FALSE	FALSE	FALSE	FALSE	FALSE	TRUE
E17.5	Subplate	ENSMUSG00000049252	Lrp1b	-0.775983	0.122	0.083	75	genotypehet	-0.426955	-0.59241	0.0903161	1	-1.04423	NS	FALSE	FALSE	FALSE	FALSE	FALSE	FALSE	FALSE	FALSE
E17.5	Subplate	ENSMUSG00000036352	Ubac1	0.337655	0.174	0.215	148	genotypehet	0.26816	0.376349	0.0903215	1	1.04421	NS	FALSE	FALSE	FALSE	FALSE	FALSE	FALSE	FALSE	FALSE
E17.5	Subplate	ENSMUSG00000021079	Timm9	-0.179606	0.388	0.305	256	genotypehet	-0.201624	-0.28558	0.0904401	1	-1.04364	NS	TRUE	FALSE	FALSE	FALSE	FALSE	FALSE	FALSE	FALSE
E17.5	Subplate	ENSMUSG00000031696	Vps35	-0.42033	0.33	0.265	220	genotypehet	-0.212822	-0.300657	0.0906106	1	-1.04282	NS	TRUE	FALSE	FALSE	FALSE	FALSE	FALSE	FALSE	FALSE
E17.5	Subplate	ENSMUSG00000025981	Coq10b	0.464447	0.11	0.135	93	genotypehet	0.35386	0.486285	0.0907455	1	1.04217	NS	FALSE	FALSE	FALSE	FALSE	FALSE	FALSE	FALSE	FALSE
E17.5	Subplate	ENSMUSG00000109394	A230057D06Rik	0.377696	0.138	0.165	115	genotypehet	0.348986	0.484787	0.0907808	1	1.04201	NS	FALSE	FALSE	FALSE	FALSE	FALSE	FALSE	FALSE	FALSE
E17.5	Subplate	ENSMUSG00000044912	Syt16	-0.370453	0.272	0.222	183	genotypehet	-0.236569	-0.333045	0.090787	1	-1.04198	NS	TRUE	FALSE	FALSE	FALSE	FALSE	FALSE	FALSE	FALSE
E17.5	Subplate	ENSMUSG00000022321	Cdh10	0.517834	0.08	0.116	75	genotypehet	0.456624	0.627186	0.0910369	1	1.04078	NS	FALSE	FALSE	FALSE	FALSE	FALSE	FALSE	FALSE	FALSE
E17.5	Subplate	ENSMUSG00000029189	Sel1l3	0.29028	0.156	0.175	125	genotypehet	0.312404	0.436064	0.0911041	1	1.04046	NS	FALSE	FALSE	FALSE	FALSE	FALSE	FALSE	FALSE	FALSE
E17.5	Subplate	ENSMUSG00000007411	Mark3	0.252738	0.315	0.352	252	genotypehet	0.202715	0.287142	0.0911259	1	1.04036	NS	TRUE	FALSE	FALSE	FALSE	FALSE	FALSE	FALSE	FALSE
E17.5	Subplate	ENSMUSG00000022377	Asap1	0.398146	0.147	0.177	123	genotypehet	0.300251	0.417392	0.0911269	1	1.04035	NS	FALSE	FALSE	FALSE	FALSE	FALSE	FALSE	FALSE	FALSE
E17.5	Subplate	ENSMUSG00000030286	Emc3	0.467049	0.196	0.222	158	genotypehet	0.253369	0.3532	0.0912188	1	1.03992	NS	TRUE	FALSE	FALSE	FALSE	FALSE	FALSE	FALSE	FALSE
E17.5	Subplate	ENSMUSG00000073664	Nbeal1	0.436234	0.156	0.182	128	genotypehet	0.300526	0.418242	0.0913395	1	1.03934	NS	TRUE	FALSE	FALSE	FALSE	FALSE	FALSE	FALSE	FALSE
E17.5	Subplate	ENSMUSG00000028049	Scamp3	-0.651212	0.153	0.099	92	genotypehet	-0.348044	-0.471877	0.0913454	1	-1.03931	NS	FALSE	FALSE	FALSE	FALSE	FALSE	FALSE	FALSE	FALSE
E17.5	Subplate	ENSMUSG00000021557	Agtpbp1	0.360196	0.275	0.3	217	genotypehet	0.225701	0.319459	0.0915547	1	1.03832	NS	TRUE	FALSE	FALSE	FALSE	FALSE	FALSE	FALSE	TRUE
E17.5	Subplate	ENSMUSG00000024327	Slc39a7	-0.497757	0.135	0.083	79	genotypehet	-0.387035	-0.522805	0.0918205	1	-1.03706	NS	TRUE	FALSE	FALSE	FALSE	FALSE	FALSE	FALSE	FALSE
E17.5	Subplate	ENSMUSG00000018882	Mrpl45	-0.500173	0.15	0.104	93	genotypehet	-0.33481	-0.453984	0.0918932	1	-1.03672	NS	FALSE	FALSE	FALSE	FALSE	FALSE	FALSE	FALSE	FALSE
E17.5	Subplate	ENSMUSG00000038736	Nudcd1	0.587864	0.147	0.161	116	genotypehet	0.308239	0.428236	0.0920942	1	1.03577	NS	FALSE	FALSE	FALSE	FALSE	FALSE	FALSE	FALSE	FALSE
E17.5	Subplate	ENSMUSG00000031517	Gpm6a	0.226779	0.713	0.719	537	genotypehet	0.119376	0.17141	0.0921022	1	1.03573	NS	TRUE	FALSE	FALSE	FALSE	FALSE	FALSE	FALSE	TRUE
E17.5	Subplate	ENSMUSG00000027668	Mfn1	0.50588	0.113	0.132	93	genotypehet	0.353155	0.488265	0.0921034	1	1.03572	NS	FALSE	FALSE	FALSE	FALSE	FALSE	FALSE	FALSE	FALSE
E17.5	Subplate	ENSMUSG00000041216	Clvs1	-0.343375	0.162	0.106	98	genotypehet	-0.338877	-0.463282	0.0922563	1	-1.035	NS	FALSE	FALSE	FALSE	FALSE	FALSE	FALSE	FALSE	FALSE
E17.5	Subplate	ENSMUSG00000029713	Gnb2	-0.150645	0.826	0.728	578	genotypehet	-0.0984388	-0.141356	0.0924499	1	-1.03409	NS	TRUE	FALSE	FALSE	FALSE	FALSE	FALSE	FALSE	FALSE
E17.5	Subplate	ENSMUSG00000056763	Cspp1	0.374778	0.44	0.494	353	genotypehet	0.167476	0.239258	0.0925025	1	1.03385	NS	TRUE	FALSE	FALSE	FALSE	FALSE	FALSE	FALSE	FALSE
E17.5	Subplate	ENSMUSG00000036087	Slain2	0.510887	0.162	0.177	128	genotypehet	0.291342	0.40428	0.0927345	1	1.03276	NS	TRUE	FALSE	FALSE	FALSE	FALSE	FALSE	FALSE	FALSE
E17.5	Subplate	ENSMUSG00000033767	Tmem131l	0.203831	0.278	0.296	216	genotypehet	0.213574	0.301953	0.0928148	1	1.03238	NS	TRUE	FALSE	FALSE	FALSE	FALSE	FALSE	FALSE	FALSE
E17.5	Subplate	ENSMUSG00000024491	Rbm27	0.369439	0.196	0.225	159	genotypehet	0.254195	0.357962	0.0928362	1	1.03228	NS	TRUE	FALSE	FALSE	FALSE	FALSE	FALSE	FALSE	FALSE
E17.5	Subplate	ENSMUSG00000022706	Mrpl40	0.547341	0.11	0.132	92	genotypehet	0.332694	0.457678	0.0928415	1	1.03226	NS	TRUE	FALSE	FALSE	FALSE	FALSE	FALSE	FALSE	FALSE
E17.5	Subplate	ENSMUSG00000007656	Arpp19	-0.218342	0.474	0.454	347	genotypehet	-0.149347	-0.213163	0.0929345	1	-1.03182	NS	TRUE	FALSE	FALSE	FALSE	FALSE	FALSE	FALSE	FALSE
E17.5	Subplate	ENSMUSG00000016763	Scube1	0.422322	0.107	0.132	91	genotypehet	0.369163	0.50568	0.0931697	1	1.03073	NS	FALSE	FALSE	FALSE	FALSE	FALSE	FALSE	FALSE	FALSE
E17.5	Subplate	ENSMUSG00000033578	Tmem35a	-0.136899	0.278	0.236	191	genotypehet	-0.230771	-0.32437	0.0932377	1	-1.03041	NS	FALSE	FALSE	FALSE	FALSE	FALSE	FALSE	FALSE	FALSE
E17.5	Subplate	ENSMUSG00000033943	Mga	0.355213	0.251	0.272	197	genotypehet	0.23398	0.330739	0.0933018	1	1.03011	NS	FALSE	FALSE	FALSE	FALSE	FALSE	FALSE	FALSE	FALSE
E17.5	Subplate	ENSMUSG00000025372	Baiap2	0.24722	0.55	0.556	415	genotypehet	0.153367	0.219212	0.0934076	1	1.02962	NS	FALSE	FALSE	FALSE	FALSE	FALSE	FALSE	FALSE	FALSE
E17.5	Subplate	ENSMUSG00000037373	Ctbp1	-0.186317	0.52	0.428	351	genotypehet	-0.147042	-0.209535	0.0935384	1	-1.02901	NS	TRUE	FALSE	FALSE	FALSE	FALSE	FALSE	FALSE	TRUE
E17.5	Subplate	ENSMUSG00000023175	Bsg	-0.237459	0.526	0.418	349	genotypehet	-0.152693	-0.217744	0.0935528	1	-1.02894	NS	FALSE	FALSE	FALSE	FALSE	FALSE	FALSE	FALSE	FALSE
E17.5	Subplate	ENSMUSG00000026014	Raph1	0.302606	0.263	0.312	218	genotypehet	0.228447	0.323032	0.0936227	1	1.02862	NS	TRUE	FALSE	FALSE	FALSE	FALSE	FALSE	FALSE	FALSE
E17.5	Subplate	ENSMUSG00000029705	Cux1	0.422273	0.107	0.113	83	genotypehet	0.343808	0.467378	0.0936291	1	1.02859	NS	TRUE	FALSE	FALSE	FALSE	FALSE	FALSE	FALSE	TRUE
E17.5	Subplate	ENSMUSG00000034088	Hdlbp	0.421091	0.11	0.123	88	genotypehet	0.349179	0.478349	0.0937526	1	1.02802	NS	TRUE	TRUE	FALSE	FALSE	FALSE	FALSE	FALSE	TRUE
E17.5	Subplate	ENSMUSG00000037012	Hk1	0.527547	0.159	0.208	140	genotypehet	0.289454	0.400858	0.0938108	1	1.02775	NS	FALSE	FALSE	FALSE	FALSE	FALSE	FALSE	FALSE	TRUE
E17.5	Subplate	ENSMUSG00000109321	A330076H08Rik	0.329397	0.327	0.378	267	genotypehet	0.214607	0.305567	0.093844	1	1.02759	NS	FALSE	FALSE	FALSE	FALSE	FALSE	FALSE	FALSE	FALSE
E17.5	Subplate	ENSMUSG00000054792	Klhl18	0.467175	0.08	0.113	74	genotypehet	0.409975	0.547596	0.0938842	1	1.02741	NS	TRUE	FALSE	FALSE	FALSE	FALSE	FALSE	FALSE	FALSE
E17.5	Subplate	ENSMUSG00000036450	Hif1an	0.450554	0.119	0.149	102	genotypehet	0.32519	0.448183	0.0940079	1	1.02684	NS	TRUE	FALSE	FALSE	FALSE	FALSE	FALSE	FALSE	FALSE
E17.5	Subplate	ENSMUSG00000033732	Sf3b3	0.334133	0.309	0.348	248	genotypehet	0.207164	0.293719	0.0940323	1	1.02672	NS	TRUE	FALSE	FALSE	FALSE	FALSE	FALSE	FALSE	FALSE
E17.5	Subplate	ENSMUSG00000038628	Polr3k	-0.337273	0.394	0.307	259	genotypehet	-0.178712	-0.253673	0.0941491	1	-1.02618	NS	FALSE	FALSE	FALSE	FALSE	FALSE	FALSE	FALSE	FALSE
E17.5	Subplate	ENSMUSG00000022111	Uchl3	-0.290578	0.462	0.362	304	genotypehet	-0.165292	-0.235596	0.0942706	1	-1.02562	NS	TRUE	FALSE	FALSE	FALSE	FALSE	FALSE	FALSE	FALSE
E17.5	Subplate	ENSMUSG00000019303	Psmc3ip	-0.587959	0.122	0.069	69	genotypehet	-0.407867	-0.545221	0.0943249	1	-1.02537	NS	TRUE	FALSE	FALSE	FALSE	FALSE	FALSE	FALSE	FALSE
E17.5	Subplate	ENSMUSG00000026034	Clk1	0.284571	0.394	0.44	315	genotypehet	0.170198	0.242585	0.0944167	1	1.02495	NS	TRUE	FALSE	FALSE	FALSE	FALSE	FALSE	FALSE	FALSE
E17.5	Subplate	ENSMUSG00000028032	Papss1	0.436638	0.177	0.206	145	genotypehet	0.263729	0.368797	0.0944704	1	1.0247	NS	FALSE	FALSE	FALSE	FALSE	FALSE	FALSE	FALSE	FALSE
E17.5	Subplate	ENSMUSG00000113216	Gm40841	0.436798	0.15	0.217	141	genotypehet	0.30188	0.422928	0.0944802	1	1.02466	NS	FALSE	FALSE	FALSE	FALSE	FALSE	FALSE	FALSE	FALSE
E17.5	Subplate	ENSMUSG00000059586	Nsmce2	0.239103	0.098	0.111	79	genotypehet	0.376724	0.51278	0.0944828	1	1.02465	NS	TRUE	FALSE	FALSE	FALSE	FALSE	FALSE	TRUE	FALSE
E17.5	Subplate	ENSMUSG00000029623	Pdap1	0.0926546	0.792	0.768	584	genotypehet	0.0926476	0.133234	0.0946858	1	1.02372	NS	FALSE	FALSE	FALSE	FALSE	FALSE	FALSE	FALSE	FALSE
E17.5	Subplate	ENSMUSG00000026587	Astn1	0.594141	0.144	0.199	131	genotypehet	0.313627	0.437769	0.0947017	1	1.02364	NS	TRUE	FALSE	FALSE	FALSE	FALSE	FALSE	FALSE	FALSE
E17.5	Subplate	ENSMUSG00000038502	Ptov1	-0.112779	0.716	0.671	518	genotypehet	-0.109129	-0.156535	0.0947577	1	-1.02339	NS	FALSE	FALSE	FALSE	FALSE	FALSE	FALSE	FALSE	FALSE
E17.5	Subplate	ENSMUSG00000061393	Acvr2b	0.511728	0.076	0.102	68	genotypehet	0.437149	0.585168	0.0948689	1	1.02288	NS	TRUE	FALSE	FALSE	FALSE	FALSE	FALSE	FALSE	FALSE
E17.5	Subplate	ENSMUSG00000078784	Rbis	-0.275834	0.483	0.397	326	genotypehet	-0.164908	-0.235146	0.0949457	1	-1.02252	NS	FALSE	FALSE	FALSE	FALSE	FALSE	FALSE	FALSE	FALSE
E17.5	Subplate	ENSMUSG00000027455	Nsfl1c	-0.412702	0.232	0.158	143	genotypehet	-0.270927	-0.375995	0.0950523	1	-1.02204	NS	TRUE	FALSE	FALSE	FALSE	FALSE	FALSE	FALSE	FALSE
E17.5	Subplate	ENSMUSG00000028954	Nub1	0.305718	0.257	0.3	211	genotypehet	0.212422	0.299996	0.0952079	1	1.02133	NS	TRUE	FALSE	FALSE	FALSE	FALSE	FALSE	FALSE	FALSE
E17.5	Subplate	ENSMUSG00000001783	Rtcb	-0.510024	0.229	0.189	155	genotypehet	-0.248587	-0.347486	0.0953204	1	-1.02081	NS	TRUE	FALSE	FALSE	FALSE	FALSE	FALSE	FALSE	FALSE
E17.5	Subplate	ENSMUSG00000033790	Tubgcp5	0.637633	0.119	0.161	107	genotypehet	0.348352	0.480877	0.0953664	1	1.0206	NS	FALSE	FALSE	FALSE	FALSE	FALSE	FALSE	FALSE	FALSE
E17.5	Subplate	ENSMUSG00000001802	Lrp3	0.749667	0.095	0.118	81	genotypehet	0.371082	0.506476	0.095462	1	1.02017	NS	TRUE	FALSE	FALSE	FALSE	FALSE	FALSE	FALSE	TRUE
E17.5	Subplate	ENSMUSG00000034520	Gjc1	0.225502	0.138	0.163	114	genotypehet	0.320384	0.443653	0.0955481	1	1.01978	NS	FALSE	FALSE	FALSE	FALSE	FALSE	FALSE	FALSE	FALSE
E17.5	Subplate	ENSMUSG00000033020	Polr2f	-0.202377	0.642	0.539	438	genotypehet	-0.12162	-0.174208	0.0956341	1	-1.01939	NS	FALSE	FALSE	FALSE	FALSE	FALSE	FALSE	FALSE	FALSE
E17.5	Subplate	ENSMUSG00000027566	Psma7	-0.226967	0.722	0.631	503	genotypehet	-0.107066	-0.15371	0.0956858	1	-1.01915	NS	TRUE	FALSE	FALSE	FALSE	FALSE	FALSE	FALSE	FALSE
E17.5	Subplate	ENSMUSG00000053907	Mat2a	0.118827	0.584	0.615	451	genotypehet	0.130481	0.186815	0.0961065	1	1.01725	NS	TRUE	FALSE	FALSE	FALSE	FALSE	FALSE	FALSE	FALSE
E17.5	Subplate	ENSMUSG00000021301	Hecw1	0.161375	0.535	0.548	407	genotypehet	0.143965	0.206201	0.0961167	1	1.0172	NS	FALSE	FALSE	FALSE	FALSE	FALSE	FALSE	FALSE	FALSE
E17.5	Subplate	ENSMUSG00000024570	Rbfa	-0.570343	0.141	0.09	84	genotypehet	-0.360331	-0.493662	0.0961304	1	-1.01714	NS	FALSE	FALSE	FALSE	FALSE	FALSE	FALSE	FALSE	FALSE
E17.5	Subplate	ENSMUSG00000024045	Akap8	0.327318	0.193	0.225	158	genotypehet	0.265561	0.373477	0.0962026	1	1.01681	NS	TRUE	FALSE	FALSE	FALSE	FALSE	FALSE	FALSE	FALSE
E17.5	Subplate	ENSMUSG00000028796	Phc2	0.49391	0.128	0.158	109	genotypehet	0.326046	0.44766	0.0966704	1	1.01471	NS	TRUE	FALSE	FALSE	FALSE	FALSE	FALSE	FALSE	FALSE
E17.5	Subplate	ENSMUSG00000006262	Mob1b	0.610616	0.098	0.13	87	genotypehet	0.395998	0.542367	0.0967656	1	1.01428	NS	TRUE	FALSE	FALSE	FALSE	FALSE	FALSE	FALSE	FALSE
E17.5	Subplate	ENSMUSG00000022957	Itsn1	0.23932	0.529	0.56	410	genotypehet	0.146976	0.210452	0.0968714	1	1.0138	NS	TRUE	FALSE	FALSE	FALSE	FALSE	FALSE	FALSE	TRUE
E17.5	Subplate	ENSMUSG00000087620	5330434G04Rik	0.460438	0.257	0.298	210	genotypehet	0.2337	0.330103	0.0969705	1	1.01336	NS	TRUE	FALSE	FALSE	FALSE	FALSE	FALSE	FALSE	FALSE
E17.5	Subplate	ENSMUSG00000029203	Ube2k	0.223265	0.407	0.437	318	genotypehet	0.159238	0.227149	0.0971066	1	1.01275	NS	TRUE	FALSE	FALSE	FALSE	FALSE	FALSE	FALSE	FALSE
E17.5	Subplate	ENSMUSG00000022965	Ifngr2	-0.396958	0.33	0.262	219	genotypehet	-0.202086	-0.285699	0.097166	1	-1.01249	NS	FALSE	FALSE	FALSE	FALSE	FALSE	FALSE	FALSE	FALSE
E17.5	Subplate	ENSMUSG00000028345	Tex10	0.488533	0.135	0.168	115	genotypehet	0.322153	0.445781	0.0971916	1	1.01237	NS	TRUE	FALSE	FALSE	FALSE	FALSE	FALSE	FALSE	FALSE
E17.5	Subplate	ENSMUSG00000044792	Isca1	-0.745522	0.128	0.071	72	genotypehet	-0.391469	-0.529685	0.0972579	1	-1.01208	NS	FALSE	FALSE	FALSE	FALSE	FALSE	FALSE	FALSE	FALSE
E17.5	Subplate	ENSMUSG00000056124	B4galt6	0.297582	0.15	0.18	125	genotypehet	0.308639	0.428792	0.0973638	1	1.0116	NS	TRUE	FALSE	FALSE	FALSE	FALSE	FALSE	FALSE	FALSE
E17.5	Subplate	ENSMUSG00000079659	Tmem243	0.204455	0.26	0.277	202	genotypehet	0.220875	0.312532	0.0975774	1	1.01065	NS	FALSE	FALSE	FALSE	FALSE	FALSE	FALSE	FALSE	FALSE
E17.5	Subplate	ENSMUSG00000027894	Slc6a17	0.582066	0.162	0.208	141	genotypehet	0.298379	0.417556	0.0976929	1	1.01014	NS	FALSE	FALSE	FALSE	FALSE	FALSE	FALSE	FALSE	TRUE
E17.5	Subplate	ENSMUSG00000040536	Necab1	0.35422	0.214	0.239	171	genotypehet	0.26747	0.376649	0.0978694	1	1.00935	NS	FALSE	FALSE	FALSE	FALSE	FALSE	FALSE	FALSE	FALSE
E17.5	Subplate	ENSMUSG00000022800	Fyttd1	0.186793	0.281	0.298	218	genotypehet	0.214277	0.303601	0.098074	1	1.00845	NS	TRUE	FALSE	FALSE	FALSE	FALSE	FALSE	FALSE	FALSE
E17.5	Subplate	ENSMUSG00000011306	Sugp1	-0.245026	0.159	0.113	100	genotypehet	-0.314718	-0.426807	0.0982814	1	-1.00753	NS	TRUE	FALSE	FALSE	FALSE	FALSE	FALSE	FALSE	FALSE
E17.5	Subplate	ENSMUSG00000021022	Ppp2r3c	0.498658	0.125	0.161	109	genotypehet	0.320038	0.440696	0.098391	1	1.00704	NS	TRUE	FALSE	FALSE	FALSE	FALSE	FALSE	FALSE	FALSE
E17.5	Subplate	ENSMUSG00000030707	Coro1a	-0.434633	0.214	0.158	137	genotypehet	-0.28854	-0.401984	0.0985421	1	-1.00638	NS	FALSE	TRUE	FALSE	FALSE	FALSE	FALSE	FALSE	FALSE
E17.5	Subplate	ENSMUSG00000005378	Bud23	-0.553763	0.119	0.076	71	genotypehet	-0.399538	-0.532836	0.0985578	1	-1.00631	NS	FALSE	FALSE	FALSE	FALSE	FALSE	FALSE	FALSE	FALSE
E17.5	Subplate	ENSMUSG00000092607	Scnm1	-0.680259	0.223	0.149	136	genotypehet	-0.256631	-0.359011	0.0986407	1	-1.00594	NS	FALSE	FALSE	FALSE	FALSE	FALSE	FALSE	FALSE	FALSE
E17.5	Subplate	ENSMUSG00000031948	Kars	-0.230286	0.168	0.118	105	genotypehet	-0.327593	-0.447347	0.098694	1	-1.00571	NS	FALSE	FALSE	FALSE	FALSE	FALSE	FALSE	FALSE	FALSE
E17.5	Subplate	ENSMUSG00000019373	Cops3	-0.496148	0.187	0.137	119	genotypehet	-0.303699	-0.420583	0.0989119	1	-1.00475	NS	TRUE	FALSE	FALSE	FALSE	FALSE	FALSE	FALSE	FALSE
E17.5	Subplate	ENSMUSG00000039753	Fbxl5	0.411803	0.138	0.168	116	genotypehet	0.304574	0.422354	0.0990537	1	1.00413	NS	TRUE	FALSE	FALSE	FALSE	FALSE	FALSE	FALSE	FALSE
E17.5	Subplate	ENSMUSG00000039159	Ube2h	0.543844	0.116	0.154	103	genotypehet	0.33236	0.454819	0.0996315	1	1.0016	NS	FALSE	FALSE	FALSE	FALSE	FALSE	FALSE	FALSE	FALSE
E17.5	Subplate	ENSMUSG00000030759	Far1	0.612427	0.138	0.194	127	genotypehet	0.294687	0.410762	0.0998126	1	1.00081	NS	TRUE	FALSE	FALSE	FALSE	FALSE	FALSE	FALSE	FALSE
E17.5	Subplate	ENSMUSG00000039419	Cntnap2	-0.631617	0.119	0.073	70	genotypehet	-0.406515	-0.554068	0.0998698	1	-1.00057	NS	FALSE	FALSE	FALSE	FALSE	FALSE	FALSE	FALSE	FALSE
E17.5	Subplate	ENSMUSG00000063236	1110038F14Rik	-0.51206	0.251	0.17	154	genotypehet	-0.250663	-0.351317	0.0999067	1	-1.00041	NS	TRUE	FALSE	FALSE	FALSE	FALSE	FALSE	FALSE	FALSE
E17.5	Subplate	ENSMUSG00000071659	Hnrnpul2	0.216543	0.263	0.279	204	genotypehet	0.220053	0.310588	0.100186	1	0.999193	NS	TRUE	FALSE	FALSE	FALSE	FALSE	FALSE	FALSE	FALSE
E17.5	Subplate	ENSMUSG00000032803	Cdv3	0.406023	0.254	0.281	202	genotypehet	0.222687	0.313756	0.100346	1	0.998499	NS	FALSE	FALSE	FALSE	FALSE	FALSE	FALSE	FALSE	FALSE
E17.5	Subplate	ENSMUSG00000007029	Vars	0.669075	0.104	0.132	90	genotypehet	0.347492	0.472378	0.100393	1	0.998297	NS	FALSE	FALSE	FALSE	FALSE	FALSE	FALSE	FALSE	FALSE
E17.5	Subplate	ENSMUSG00000045411	2410002F23Rik	-0.180412	0.248	0.191	162	genotypehet	-0.243236	-0.339096	0.100598	1	-0.997412	NS	TRUE	FALSE	FALSE	FALSE	FALSE	FALSE	FALSE	FALSE
E17.5	Subplate	ENSMUSG00000027665	Pik3ca	0.290791	0.217	0.253	178	genotypehet	0.247105	0.348967	0.100637	1	0.997242	NS	FALSE	FALSE	FALSE	FALSE	FALSE	TRUE	FALSE	FALSE
E17.5	Subplate	ENSMUSG00000068329	Htra2	0.472208	0.089	0.111	76	genotypehet	0.397566	0.544511	0.100644	1	0.997214	NS	FALSE	FALSE	FALSE	FALSE	FALSE	FALSE	FALSE	FALSE
E17.5	Subplate	ENSMUSG00000024944	Arl2	-0.364442	0.205	0.144	128	genotypehet	-0.278063	-0.384291	0.100759	1	-0.996717	NS	TRUE	FALSE	FALSE	FALSE	FALSE	FALSE	FALSE	FALSE
E17.5	Subplate	ENSMUSG00000024384	Iws1	0.414575	0.147	0.17	120	genotypehet	0.294399	0.411661	0.100798	1	0.996548	NS	TRUE	FALSE	FALSE	FALSE	FALSE	FALSE	FALSE	FALSE
E17.5	Subplate	ENSMUSG00000061887	Ssbp3	0.173825	0.682	0.695	517	genotypehet	0.121119	0.17376	0.100875	1	0.996215	NS	TRUE	FALSE	FALSE	FALSE	FALSE	FALSE	FALSE	FALSE
E17.5	Subplate	ENSMUSG00000028698	Pik3r3	0.488016	0.095	0.125	84	genotypehet	0.365649	0.500874	0.100894	1	0.996134	NS	TRUE	FALSE	FALSE	FALSE	FALSE	FALSE	FALSE	FALSE
E17.5	Subplate	ENSMUSG00000060244	Alyref2	-0.325703	0.135	0.095	84	genotypehet	-0.351923	-0.480486	0.101212	1	-0.994768	NS	TRUE	FALSE	FALSE	FALSE	FALSE	FALSE	FALSE	FALSE
E17.5	Subplate	ENSMUSG00000038369	Ncoa6	0.494538	0.125	0.154	106	genotypehet	0.329125	0.456661	0.101542	1	0.993356	NS	TRUE	FALSE	FALSE	FALSE	FALSE	FALSE	FALSE	TRUE
E17.5	Subplate	ENSMUSG00000024360	Etf1	-0.509429	0.131	0.08	77	genotypehet	-0.358607	-0.48831	0.101649	1	-0.992898	NS	FALSE	FALSE	FALSE	FALSE	FALSE	FALSE	FALSE	FALSE
E17.5	Subplate	ENSMUSG00000033439	Trmt13	0.540438	0.183	0.217	152	genotypehet	0.262331	0.366375	0.101654	1	0.992876	NS	TRUE	FALSE	FALSE	FALSE	FALSE	FALSE	FALSE	FALSE
E17.5	Subplate	ENSMUSG00000053483	Usp21	-0.536393	0.125	0.083	76	genotypehet	-0.356936	-0.48604	0.101728	1	-0.992558	NS	TRUE	FALSE	FALSE	FALSE	FALSE	FALSE	FALSE	FALSE
E17.5	Subplate	ENSMUSG00000034681	Rnps1	0.127124	0.404	0.411	306	genotypehet	0.164146	0.234271	0.1018	1	0.992253	NS	FALSE	FALSE	FALSE	FALSE	FALSE	FALSE	FALSE	FALSE
E17.5	Subplate	ENSMUSG00000068882	Ssb	0.115809	0.526	0.489	379	genotypehet	0.137305	0.196504	0.101838	1	0.992089	NS	FALSE	FALSE	FALSE	FALSE	FALSE	FALSE	FALSE	FALSE
E17.5	Subplate	ENSMUSG00000057130	Txnl4a	-0.288181	0.349	0.26	224	genotypehet	-0.191458	-0.270387	0.101955	1	-0.991592	NS	TRUE	FALSE	FALSE	FALSE	FALSE	FALSE	FALSE	FALSE
E17.5	Subplate	ENSMUSG00000064125	Prr36	0.25853	0.095	0.106	76	genotypehet	0.362822	0.495224	0.102019	1	0.991321	NS	FALSE	FALSE	FALSE	FALSE	FALSE	FALSE	FALSE	FALSE
E17.5	Subplate	ENSMUSG00000025855	Prkar1b	-0.456727	0.147	0.109	94	genotypehet	-0.319987	-0.43524	0.102261	1	-0.99029	NS	FALSE	FALSE	FALSE	FALSE	FALSE	FALSE	FALSE	FALSE
E17.5	Subplate	ENSMUSG00000068250	Amn1	0.342549	0.303	0.355	249	genotypehet	0.197081	0.278956	0.102476	1	0.989377	NS	TRUE	FALSE	FALSE	FALSE	FALSE	FALSE	FALSE	FALSE
E17.5	Subplate	ENSMUSG00000037754	Ppp1r16b	-0.248853	0.104	0.083	69	genotypehet	-0.37145	-0.474854	0.102552	1	-0.989056	NS	FALSE	FALSE	FALSE	FALSE	FALSE	FALSE	FALSE	FALSE
E17.5	Subplate	ENSMUSG00000014606	Slc25a11	-0.593549	0.18	0.132	115	genotypehet	-0.283794	-0.3922	0.102584	1	-0.988921	NS	TRUE	FALSE	FALSE	FALSE	FALSE	FALSE	FALSE	FALSE
E17.5	Subplate	ENSMUSG00000019960	Dusp6	0.618185	0.138	0.165	115	genotypehet	0.305522	0.419934	0.102701	1	0.988426	NS	TRUE	FALSE	FALSE	FALSE	FALSE	FALSE	FALSE	FALSE
E17.5	Subplate	ENSMUSG00000053877	Srcap	0.391455	0.098	0.121	83	genotypehet	0.367631	0.50467	0.102732	1	0.988294	NS	TRUE	FALSE	FALSE	FALSE	FALSE	FALSE	FALSE	FALSE
E17.5	Subplate	ENSMUSG00000041775	Mapk1ip1	0.400449	0.11	0.142	96	genotypehet	0.346187	0.475755	0.102747	1	0.988231	NS	TRUE	FALSE	FALSE	FALSE	FALSE	FALSE	FALSE	FALSE
E17.5	Subplate	ENSMUSG00000009076	Zmat5	-0.386655	0.248	0.189	161	genotypehet	-0.232504	-0.326805	0.102886	1	-0.987642	NS	FALSE	FALSE	FALSE	FALSE	FALSE	FALSE	FALSE	FALSE
E17.5	Subplate	ENSMUSG00000022517	Mgrn1	-0.519222	0.144	0.092	86	genotypehet	-0.34367	-0.464412	0.102916	1	-0.987517	NS	FALSE	FALSE	FALSE	FALSE	FALSE	FALSE	FALSE	FALSE
E17.5	Subplate	ENSMUSG00000024194	Cuta	-0.360456	0.309	0.236	201	genotypehet	-0.213793	-0.301071	0.102964	1	-0.987316	NS	FALSE	FALSE	FALSE	FALSE	FALSE	FALSE	FALSE	FALSE
E17.5	Subplate	ENSMUSG00000071650	Ganab	-0.570719	0.153	0.116	99	genotypehet	-0.313899	-0.432307	0.103064	1	-0.986891	NS	TRUE	FALSE	FALSE	FALSE	FALSE	FALSE	FALSE	FALSE
E17.5	Subplate	ENSMUSG00000020476	Dbnl	-0.486538	0.144	0.099	89	genotypehet	-0.325521	-0.435519	0.103403	1	-0.985467	NS	FALSE	FALSE	FALSE	FALSE	FALSE	FALSE	FALSE	FALSE
E17.5	Subplate	ENSMUSG00000002949	Timm44	0.476038	0.183	0.215	151	genotypehet	0.289865	0.404805	0.103489	1	0.985105	NS	FALSE	FALSE	FALSE	FALSE	FALSE	FALSE	FALSE	FALSE
E17.5	Subplate	ENSMUSG00000031149	Praf2	-0.268498	0.19	0.135	119	genotypehet	-0.292167	-0.403115	0.103529	1	-0.984939	NS	FALSE	FALSE	FALSE	FALSE	FALSE	FALSE	FALSE	FALSE
E17.5	Subplate	ENSMUSG00000069769	Msi2	0.543819	0.119	0.142	99	genotypehet	0.334855	0.459738	0.103767	1	0.983939	NS	TRUE	FALSE	FALSE	FALSE	FALSE	FALSE	FALSE	FALSE
E17.5	Subplate	ENSMUSG00000021109	Hif1a	0.274904	0.193	0.215	154	genotypehet	0.248817	0.348495	0.103848	1	0.983603	NS	TRUE	FALSE	FALSE	FALSE	FALSE	FALSE	FALSE	FALSE
E17.5	Subplate	ENSMUSG00000029672	Fam3c	-0.460982	0.138	0.087	82	genotypehet	-0.376883	-0.513807	0.104125	1	-0.982446	NS	FALSE	FALSE	FALSE	FALSE	FALSE	FALSE	FALSE	FALSE
E17.5	Subplate	ENSMUSG00000038039	Gcc2	0.192355	0.275	0.305	219	genotypehet	0.217284	0.308532	0.104309	1	0.981678	NS	FALSE	FALSE	FALSE	FALSE	FALSE	FALSE	FALSE	FALSE
E17.5	Subplate	ENSMUSG00000008036	Ap2s1	-0.201811	0.572	0.485	392	genotypehet	-0.133147	-0.190476	0.104315	1	-0.981655	NS	FALSE	TRUE	FALSE	FALSE	FALSE	FALSE	FALSE	FALSE
E17.5	Subplate	ENSMUSG00000039824	Myl6b	-0.309447	0.171	0.142	116	genotypehet	-0.282876	-0.384303	0.104361	1	-0.981461	NS	TRUE	FALSE	FALSE	FALSE	FALSE	FALSE	FALSE	FALSE
E17.5	Subplate	ENSMUSG00000030291	Med21	0.256575	0.235	0.258	186	genotypehet	0.225904	0.317263	0.104496	1	0.980899	NS	FALSE	FALSE	FALSE	FALSE	FALSE	FALSE	FALSE	FALSE
E17.5	Subplate	ENSMUSG00000032536	Trak1	-0.288663	0.119	0.09	77	genotypehet	-0.350615	-0.462502	0.104645	1	-0.980281	NS	FALSE	FALSE	FALSE	FALSE	FALSE	FALSE	FALSE	TRUE
E17.5	Subplate	ENSMUSG00000070498	Tmem132b	0.41138	0.107	0.135	92	genotypehet	0.390403	0.532093	0.10469	1	0.980097	NS	FALSE	FALSE	FALSE	FALSE	FALSE	FALSE	FALSE	FALSE
E17.5	Subplate	ENSMUSG00000062762	Ei24	0.44903	0.22	0.243	175	genotypehet	0.223235	0.313702	0.104699	1	0.980057	NS	FALSE	FALSE	FALSE	FALSE	FALSE	FALSE	FALSE	FALSE
E17.5	Subplate	ENSMUSG00000027534	Snx16	-0.357482	0.19	0.137	120	genotypehet	-0.290817	-0.400918	0.104744	1	-0.97987	NS	TRUE	FALSE	FALSE	FALSE	FALSE	FALSE	FALSE	FALSE
E17.5	Subplate	ENSMUSG00000044018	Mrpl50	-0.276176	0.193	0.137	121	genotypehet	-0.282268	-0.390945	0.104772	1	-0.979755	NS	FALSE	FALSE	FALSE	FALSE	FALSE	FALSE	FALSE	FALSE
E17.5	Subplate	ENSMUSG00000002833	Hdgfl2	0.597993	0.125	0.168	112	genotypehet	0.32702	0.448524	0.105005	1	0.978792	NS	FALSE	FALSE	FALSE	FALSE	FALSE	FALSE	FALSE	FALSE
E17.5	Subplate	ENSMUSG00000024873	Cnih2	-0.17097	0.657	0.574	458	genotypehet	-0.115238	-0.164991	0.105036	1	-0.978663	NS	FALSE	FALSE	FALSE	FALSE	FALSE	FALSE	FALSE	FALSE
E17.5	Subplate	ENSMUSG00000054934	Kcnmb4	0.407508	0.107	0.139	94	genotypehet	0.361743	0.498493	0.105128	1	0.978281	NS	FALSE	FALSE	FALSE	FALSE	FALSE	FALSE	FALSE	FALSE
E17.5	Subplate	ENSMUSG00000027499	Pkia	0.35777	0.26	0.293	209	genotypehet	0.20763	0.293447	0.105166	1	0.978123	NS	TRUE	FALSE	FALSE	FALSE	FALSE	FALSE	FALSE	FALSE
E17.5	Subplate	ENSMUSG00000029474	Rnf34	0.715254	0.104	0.137	92	genotypehet	0.319949	0.438837	0.10519	1	0.978026	NS	FALSE	FALSE	FALSE	FALSE	FALSE	FALSE	FALSE	FALSE
E17.5	Subplate	ENSMUSG00000045098	Kmt5b	0.432363	0.199	0.229	162	genotypehet	0.257334	0.361709	0.105326	1	0.977464	NS	TRUE	TRUE	TRUE	FALSE	FALSE	FALSE	FALSE	FALSE
E17.5	Subplate	ENSMUSG00000000194	Gpr107	0.578316	0.113	0.149	100	genotypehet	0.329053	0.453096	0.105334	1	0.977431	NS	TRUE	FALSE	FALSE	FALSE	FALSE	FALSE	FALSE	FALSE
E17.5	Subplate	ENSMUSG00000039100	Marchf6	0.297441	0.183	0.208	148	genotypehet	0.273756	0.384199	0.105584	1	0.976403	NS	TRUE	FALSE	FALSE	FALSE	FALSE	FALSE	FALSE	FALSE
E17.5	Subplate	ENSMUSG00000024613	Tcof1	0.356503	0.122	0.144	101	genotypehet	0.321578	0.444313	0.105609	1	0.976299	NS	FALSE	FALSE	FALSE	FALSE	FALSE	FALSE	FALSE	FALSE
E17.5	Subplate	ENSMUSG00000029616	Erp29	-0.270773	0.398	0.326	268	genotypehet	-0.180436	-0.256724	0.105631	1	-0.976209	NS	TRUE	FALSE	FALSE	FALSE	FALSE	FALSE	FALSE	FALSE
E17.5	Subplate	ENSMUSG00000049583	Grm5	0.413263	0.309	0.31	232	genotypehet	0.221129	0.313595	0.105733	1	0.975788	NS	FALSE	FALSE	FALSE	FALSE	FALSE	FALSE	FALSE	TRUE
E17.5	Subplate	ENSMUSG00000074922	Fam122a	0.77186	0.113	0.142	97	genotypehet	0.322793	0.439486	0.105759	1	0.975685	NS	TRUE	FALSE	FALSE	FALSE	FALSE	FALSE	FALSE	FALSE
E17.5	Subplate	ENSMUSG00000003847	Nfat5	0.361507	0.205	0.232	165	genotypehet	0.258556	0.361416	0.105937	1	0.974954	NS	FALSE	FALSE	FALSE	FALSE	FALSE	FALSE	FALSE	FALSE
E17.5	Subplate	ENSMUSG00000000605	Clcn4	0.381783	0.339	0.383	273	genotypehet	0.172966	0.245966	0.105993	1	0.974723	NS	TRUE	FALSE	FALSE	FALSE	FALSE	FALSE	FALSE	FALSE
E17.5	Subplate	ENSMUSG00000019775	Rgs17	0.440535	0.141	0.149	109	genotypehet	0.318483	0.440042	0.106027	1	0.974582	NS	TRUE	FALSE	FALSE	FALSE	FALSE	FALSE	FALSE	FALSE
E17.5	Subplate	ENSMUSG00000022336	Eif3e	-0.170827	0.654	0.638	484	genotypehet	-0.110124	-0.158111	0.106595	1	-0.972262	NS	TRUE	FALSE	FALSE	FALSE	FALSE	FALSE	FALSE	FALSE
E17.5	Subplate	ENSMUSG00000027365	Trpm7	0.565933	0.147	0.163	117	genotypehet	0.327148	0.457033	0.106633	1	0.972109	NS	TRUE	FALSE	FALSE	FALSE	FALSE	FALSE	FALSE	FALSE
E17.5	Subplate	ENSMUSG00000029090	Adgra3	0.376932	0.107	0.125	88	genotypehet	0.349648	0.480504	0.106633	1	0.972109	NS	FALSE	FALSE	FALSE	FALSE	FALSE	FALSE	FALSE	FALSE
E17.5	Subplate	ENSMUSG00000027130	Slc12a6	0.629802	0.092	0.128	84	genotypehet	0.366633	0.496798	0.106764	1	0.971577	NS	FALSE	FALSE	FALSE	FALSE	FALSE	FALSE	FALSE	TRUE
E17.5	Subplate	ENSMUSG00000051695	Pcbp1	0.259522	0.419	0.43	319	genotypehet	0.16261	0.231812	0.106814	1	0.971374	NS	TRUE	FALSE	FALSE	FALSE	FALSE	FALSE	FALSE	FALSE
E17.5	Subplate	ENSMUSG00000030122	Ptms	0.11535	0.924	0.931	696	genotypehet	0.066073	0.0951196	0.107233	1	0.969673	NS	TRUE	FALSE	FALSE	FALSE	FALSE	FALSE	FALSE	FALSE
E17.5	Subplate	ENSMUSG00000025156	Gps1	-0.508921	0.128	0.071	72	genotypehet	-0.390543	-0.525558	0.107328	1	-0.969286	NS	FALSE	FALSE	FALSE	FALSE	FALSE	FALSE	FALSE	FALSE
E17.5	Subplate	ENSMUSG00000020436	Gabrg2	0.535418	0.245	0.253	187	genotypehet	0.238852	0.336193	0.107422	1	0.968908	NS	TRUE	FALSE	FALSE	TRUE	FALSE	FALSE	FALSE	FALSE
E17.5	Subplate	ENSMUSG00000009575	Cbx5	0.0421282	0.385	0.43	308	genotypehet	0.162634	0.232341	0.107451	1	0.968791	NS	TRUE	FALSE	FALSE	FALSE	FALSE	FALSE	FALSE	FALSE
E17.5	Subplate	ENSMUSG00000045038	Prkce	0.221854	0.492	0.527	384	genotypehet	0.147777	0.211372	0.107478	1	0.968679	NS	FALSE	FALSE	FALSE	FALSE	FALSE	FALSE	FALSE	TRUE
E17.5	Subplate	ENSMUSG00000063694	Cycs	-0.21492	0.456	0.357	300	genotypehet	-0.162064	-0.230455	0.107869	1	-0.967103	NS	FALSE	FALSE	FALSE	FALSE	FALSE	FALSE	FALSE	FALSE
E17.5	Subplate	ENSMUSG00000056941	Commd7	-0.356192	0.223	0.203	159	genotypehet	-0.238609	-0.334773	0.107999	1	-0.96658	NS	FALSE	FALSE	FALSE	FALSE	FALSE	FALSE	FALSE	FALSE
E17.5	Subplate	ENSMUSG00000020721	Helz	0.548241	0.162	0.18	129	genotypehet	0.296459	0.415186	0.108007	1	0.966547	NS	TRUE	FALSE	FALSE	FALSE	FALSE	FALSE	FALSE	FALSE
E17.5	Subplate	ENSMUSG00000023018	Smarcd1	0.205688	0.364	0.397	287	genotypehet	0.176825	0.252105	0.108238	1	0.965619	NS	TRUE	FALSE	FALSE	FALSE	FALSE	FALSE	FALSE	FALSE
E17.5	Subplate	ENSMUSG00000046671	Mtfr1l	-0.412583	0.226	0.175	148	genotypehet	-0.243992	-0.339256	0.108361	1	-0.965129	NS	TRUE	FALSE	FALSE	FALSE	FALSE	FALSE	FALSE	FALSE
E17.5	Subplate	ENSMUSG00000031357	Syap1	0.62966	0.067	0.106	67	genotypehet	0.378403	0.508963	0.108428	1	0.964857	NS	FALSE	FALSE	FALSE	FALSE	FALSE	FALSE	FALSE	FALSE
E17.5	Subplate	ENSMUSG00000048040	Arxes2	-0.571398	0.187	0.139	120	genotypehet	-0.291881	-0.407033	0.108608	1	-0.964137	NS	FALSE	FALSE	FALSE	FALSE	FALSE	FALSE	FALSE	FALSE
E17.5	Subplate	ENSMUSG00000075590	Nrbp2	0.529125	0.07	0.113	71	genotypehet	0.431967	0.57956	0.108746	1	0.963589	NS	FALSE	FALSE	FALSE	FALSE	FALSE	FALSE	FALSE	FALSE
E17.5	Subplate	ENSMUSG00000034574	Daam1	0.434236	0.156	0.184	129	genotypehet	0.300592	0.418104	0.10879	1	0.96341	NS	TRUE	FALSE	FALSE	FALSE	FALSE	FALSE	FALSE	FALSE
E17.5	Subplate	ENSMUSG00000063229	Ldha	-0.293678	0.37	0.272	236	genotypehet	-0.198955	-0.282101	0.108909	1	-0.962937	NS	TRUE	FALSE	FALSE	FALSE	FALSE	FALSE	FALSE	FALSE
E17.5	Subplate	ENSMUSG00000111375	Btbd8	0.284344	0.144	0.187	126	genotypehet	0.274756	0.385961	0.108917	1	0.962906	NS	FALSE	FALSE	FALSE	FALSE	FALSE	FALSE	FALSE	FALSE
E17.5	Subplate	ENSMUSG00000028804	Csmd2	0.481343	0.098	0.128	86	genotypehet	0.375038	0.516785	0.108937	1	0.962824	NS	FALSE	FALSE	FALSE	FALSE	FALSE	FALSE	FALSE	FALSE
E17.5	Subplate	ENSMUSG00000029455	Aldh2	-0.657715	0.101	0.059	58	genotypehet	-0.443838	-0.594424	0.108952	1	-0.962764	NS	FALSE	FALSE	FALSE	FALSE	FALSE	FALSE	FALSE	FALSE
E17.5	Subplate	ENSMUSG00000020431	Adcy1	0.242227	0.456	0.489	356	genotypehet	0.1646	0.235293	0.109007	1	0.962546	NS	FALSE	FALSE	FALSE	FALSE	FALSE	FALSE	FALSE	TRUE
E17.5	Subplate	ENSMUSG00000034686	Prr7	-0.197378	0.272	0.203	175	genotypehet	-0.223319	-0.313127	0.109041	1	-0.962411	NS	FALSE	FALSE	FALSE	FALSE	FALSE	FALSE	FALSE	FALSE
E17.5	Subplate	ENSMUSG00000031386	Hcfc1	0.469845	0.135	0.17	116	genotypehet	0.319592	0.443448	0.109047	1	0.962385	NS	TRUE	FALSE	FALSE	FALSE	FALSE	FALSE	FALSE	TRUE
E17.5	Subplate	ENSMUSG00000027823	Gmps	0.305489	0.202	0.21	155	genotypehet	0.250122	0.352051	0.109095	1	0.962196	NS	TRUE	FALSE	FALSE	FALSE	FALSE	FALSE	FALSE	FALSE
E17.5	Subplate	ENSMUSG00000074505	Fat3	0.58324	0.128	0.149	105	genotypehet	0.355972	0.493549	0.109185	1	0.961839	NS	FALSE	FALSE	FALSE	FALSE	FALSE	FALSE	FALSE	TRUE
E17.5	Subplate	ENSMUSG00000002458	Rgs19	-0.343206	0.101	0.066	61	genotypehet	-0.428361	-0.543614	0.109271	1	-0.961494	NS	TRUE	FALSE	FALSE	FALSE	FALSE	FALSE	FALSE	FALSE
E17.5	Subplate	ENSMUSG00000040653	Ppp1r14c	-0.488943	0.159	0.118	102	genotypehet	-0.3134	-0.436348	0.109522	1	-0.960497	NS	FALSE	FALSE	FALSE	FALSE	FALSE	FALSE	FALSE	FALSE
E17.5	Subplate	ENSMUSG00000053199	Arhgap20	0.305748	0.407	0.402	303	genotypehet	0.179599	0.256397	0.109587	1	0.960241	NS	FALSE	FALSE	FALSE	FALSE	FALSE	FALSE	FALSE	TRUE
E17.5	Subplate	ENSMUSG00000047789	Slc38a9	0.405648	0.205	0.232	165	genotypehet	0.246155	0.346288	0.109679	1	0.959876	NS	FALSE	FALSE	FALSE	FALSE	FALSE	FALSE	FALSE	FALSE
E17.5	Subplate	ENSMUSG00000036241	Ube2r2	0.28889	0.272	0.3	216	genotypehet	0.203238	0.287882	0.109947	1	0.958816	NS	TRUE	FALSE	FALSE	FALSE	FALSE	FALSE	FALSE	FALSE
E17.5	Subplate	ENSMUSG00000017288	Vps53	0.294892	0.101	0.118	83	genotypehet	0.350811	0.4821	0.110075	1	0.95831	NS	FALSE	FALSE	FALSE	FALSE	FALSE	FALSE	FALSE	FALSE
E17.5	Subplate	ENSMUSG00000025781	Atp5c1	-0.228766	0.584	0.506	405	genotypehet	-0.125049	-0.178959	0.110207	1	-0.95779	NS	TRUE	FALSE	FALSE	FALSE	FALSE	FALSE	FALSE	FALSE
E17.5	Subplate	ENSMUSG00000040028	Elavl1	-0.313481	0.232	0.182	153	genotypehet	-0.24177	-0.335361	0.110486	1	-0.956691	NS	TRUE	FALSE	FALSE	FALSE	FALSE	FALSE	FALSE	FALSE
E17.5	Subplate	ENSMUSG00000117869	Snhg4	-0.403443	0.239	0.196	161	genotypehet	-0.242115	-0.339105	0.110921	1	-0.954985	NS	FALSE	FALSE	FALSE	FALSE	FALSE	FALSE	FALSE	FALSE
E17.5	Subplate	ENSMUSG00000033400	Agl	0.657395	0.147	0.175	122	genotypehet	0.304463	0.422473	0.111026	1	0.954577	NS	FALSE	FALSE	FALSE	FALSE	FALSE	FALSE	FALSE	FALSE
E17.5	Subplate	ENSMUSG00000035623	Rsf1	0.257743	0.26	0.267	198	genotypehet	0.210484	0.298269	0.111079	1	0.954368	NS	TRUE	FALSE	FALSE	FALSE	FALSE	FALSE	FALSE	FALSE
E17.5	Subplate	ENSMUSG00000052504	Epha3	-0.380984	0.229	0.168	146	genotypehet	-0.27014	-0.375574	0.111124	1	-0.954193	NS	FALSE	FALSE	FALSE	FALSE	FALSE	FALSE	FALSE	FALSE
E17.5	Subplate	ENSMUSG00000002718	Cse1l	-0.451092	0.153	0.111	97	genotypehet	-0.320104	-0.436007	0.111231	1	-0.953774	NS	TRUE	FALSE	FALSE	FALSE	FALSE	FALSE	FALSE	FALSE
E17.5	Subplate	ENSMUSG00000034751	Mast4	0.486284	0.086	0.125	81	genotypehet	0.411524	0.554495	0.111261	1	0.953658	NS	FALSE	FALSE	FALSE	FALSE	FALSE	FALSE	FALSE	TRUE
E17.5	Subplate	ENSMUSG00000087413	Gm11266	0.414513	0.119	0.154	104	genotypehet	0.330123	0.452279	0.111296	1	0.953522	NS	TRUE	FALSE	FALSE	FALSE	FALSE	FALSE	FALSE	FALSE
E17.5	Subplate	ENSMUSG00000006494	Pdk1	0.35789	0.073	0.109	70	genotypehet	0.417026	0.556984	0.11135	1	0.953309	NS	FALSE	FALSE	FALSE	FALSE	FALSE	FALSE	FALSE	FALSE
E17.5	Subplate	ENSMUSG00000032393	Dpp8	0.499146	0.098	0.128	86	genotypehet	0.370033	0.504385	0.111491	1	0.952758	NS	TRUE	FALSE	FALSE	FALSE	FALSE	FALSE	FALSE	TRUE
E17.5	Subplate	ENSMUSG00000062825	Actg1	0.531279	0.141	0.184	124	genotypehet	0.278748	0.388934	0.111581	1	0.952409	NS	TRUE	FALSE	FALSE	FALSE	FALSE	FALSE	FALSE	FALSE
E17.5	Subplate	ENSMUSG00000029427	Zcchc8	0.766395	0.116	0.144	99	genotypehet	0.321683	0.439153	0.111802	1	0.95155	NS	TRUE	FALSE	FALSE	FALSE	FALSE	FALSE	FALSE	FALSE
E17.5	Subplate	ENSMUSG00000026701	Prdx6	-0.434507	0.153	0.106	95	genotypehet	-0.297879	-0.409523	0.111909	1	-0.951136	NS	FALSE	FALSE	FALSE	FALSE	FALSE	FALSE	FALSE	FALSE
E17.5	Subplate	ENSMUSG00000027438	Napb	0.598866	0.156	0.189	131	genotypehet	0.273122	0.37877	0.112157	1	0.950172	NS	FALSE	FALSE	FALSE	FALSE	FALSE	FALSE	FALSE	FALSE
E17.5	Subplate	ENSMUSG00000030811	Fbxl19	-0.313866	0.19	0.139	121	genotypehet	-0.267742	-0.366202	0.11229	1	-0.949657	NS	TRUE	FALSE	FALSE	FALSE	FALSE	FALSE	FALSE	TRUE
E17.5	Subplate	ENSMUSG00000025261	Huwe1	0.242169	0.407	0.426	313	genotypehet	0.170694	0.242991	0.112379	1	0.949316	NS	TRUE	FALSE	FALSE	FALSE	FALSE	FALSE	FALSE	TRUE
E17.5	Subplate	ENSMUSG00000040236	Trappc5	-0.750778	0.174	0.099	99	genotypehet	-0.327964	-0.449419	0.112631	1	-0.948343	NS	TRUE	FALSE	FALSE	FALSE	FALSE	FALSE	FALSE	FALSE
E17.5	Subplate	ENSMUSG00000003974	Grm3	0.255943	0.199	0.222	159	genotypehet	0.24517	0.344312	0.112798	1	0.947697	NS	FALSE	FALSE	FALSE	FALSE	FALSE	FALSE	FALSE	FALSE
E17.5	Subplate	ENSMUSG00000024587	Nars	0.242169	0.315	0.35	251	genotypehet	0.180665	0.25628	0.112876	1	0.9474	NS	FALSE	FALSE	FALSE	FALSE	FALSE	FALSE	FALSE	FALSE
E17.5	Subplate	ENSMUSG00000038473	Nos1ap	0.274964	0.107	0.13	90	genotypehet	0.334199	0.460174	0.11292	1	0.947228	NS	FALSE	FALSE	FALSE	FALSE	FALSE	FALSE	FALSE	FALSE
E17.5	Subplate	ENSMUSG00000033088	Triobp	0.494645	0.098	0.135	89	genotypehet	0.352929	0.481742	0.11303	1	0.946805	NS	FALSE	FALSE	FALSE	TRUE	FALSE	FALSE	FALSE	FALSE
E17.5	Subplate	ENSMUSG00000063108	Zfp26	0.446216	0.073	0.104	68	genotypehet	0.409141	0.549029	0.113156	1	0.946324	NS	TRUE	FALSE	FALSE	FALSE	FALSE	FALSE	FALSE	FALSE
E17.5	Subplate	ENSMUSG00000013997	Nit1	0.426333	0.08	0.109	72	genotypehet	0.405538	0.541688	0.113204	1	0.946138	NS	TRUE	FALSE	FALSE	FALSE	FALSE	FALSE	FALSE	FALSE
E17.5	Subplate	ENSMUSG00000025487	Psmd13	-0.390586	0.232	0.165	146	genotypehet	-0.241648	-0.336546	0.11356	1	-0.944776	NS	FALSE	FALSE	FALSE	FALSE	FALSE	FALSE	FALSE	FALSE
E17.5	Subplate	ENSMUSG00000032481	Smarcc1	0.216492	0.3	0.314	231	genotypehet	0.185155	0.262944	0.113604	1	0.944608	NS	TRUE	FALSE	FALSE	FALSE	FALSE	FALSE	FALSE	FALSE
E17.5	Subplate	ENSMUSG00000042210	Abhd14a	-0.378406	0.18	0.128	113	genotypehet	-0.286658	-0.394122	0.113604	1	-0.944605	NS	FALSE	FALSE	FALSE	FALSE	FALSE	FALSE	FALSE	FALSE
E17.5	Subplate	ENSMUSG00000005338	Cadm3	0.16119	0.232	0.267	189	genotypehet	0.240318	0.338897	0.113725	1	0.944143	NS	TRUE	FALSE	FALSE	FALSE	FALSE	FALSE	FALSE	FALSE
E17.5	Subplate	ENSMUSG00000036138	Acaa1a	-0.56314	0.162	0.106	98	genotypehet	-0.33683	-0.462035	0.113783	1	-0.943921	NS	FALSE	FALSE	FALSE	FALSE	FALSE	FALSE	FALSE	FALSE
E17.5	Subplate	ENSMUSG00000025157	Zdhhc16	-0.571178	0.162	0.106	98	genotypehet	-0.299841	-0.414656	0.113795	1	-0.943878	NS	FALSE	FALSE	FALSE	FALSE	FALSE	FALSE	FALSE	FALSE
E17.5	Subplate	ENSMUSG00000059278	Naa38	-0.293367	0.165	0.13	109	genotypehet	-0.27056	-0.372023	0.113811	1	-0.943815	NS	TRUE	FALSE	FALSE	FALSE	FALSE	FALSE	FALSE	FALSE
E17.5	Subplate	ENSMUSG00000014592	Camta1	0.244751	0.303	0.336	241	genotypehet	0.192698	0.27407	0.11389	1	0.943515	NS	TRUE	FALSE	FALSE	FALSE	FALSE	FALSE	FALSE	TRUE
E17.5	Subplate	ENSMUSG00000032407	U2surp	0.117955	0.486	0.487	365	genotypehet	0.150102	0.2146	0.113953	1	0.943276	NS	TRUE	FALSE	FALSE	FALSE	FALSE	FALSE	FALSE	FALSE
E17.5	Subplate	ENSMUSG00000057522	Spop	-0.272698	0.44	0.39	309	genotypehet	-0.16305	-0.232915	0.114035	1	-0.942962	NS	TRUE	FALSE	FALSE	FALSE	FALSE	FALSE	FALSE	FALSE
E17.5	Subplate	ENSMUSG00000034780	B3galt1	0.543579	0.119	0.154	104	genotypehet	0.321893	0.444025	0.114232	1	0.942212	NS	FALSE	FALSE	FALSE	FALSE	FALSE	FALSE	FALSE	FALSE
E17.5	Subplate	ENSMUSG00000042747	Krtcap2	-0.221784	0.456	0.359	301	genotypehet	-0.158441	-0.225507	0.114443	1	-0.941412	NS	TRUE	FALSE	FALSE	FALSE	FALSE	FALSE	FALSE	FALSE
E17.5	Subplate	ENSMUSG00000038538	Ubn2	0.394851	0.226	0.262	185	genotypehet	0.238372	0.335686	0.114605	1	0.940795	NS	TRUE	FALSE	FALSE	FALSE	FALSE	FALSE	FALSE	FALSE
E17.5	Subplate	ENSMUSG00000021911	Parg	0.749256	0.064	0.102	64	genotypehet	0.401932	0.541606	0.114842	1	0.939898	NS	FALSE	FALSE	FALSE	FALSE	FALSE	FALSE	FALSE	FALSE
E17.5	Subplate	ENSMUSG00000009828	Cilk1	0.474749	0.18	0.187	138	genotypehet	0.273878	0.383578	0.114849	1	0.939873	NS	TRUE	FALSE	FALSE	FALSE	FALSE	FALSE	FALSE	FALSE
E17.5	Subplate	ENSMUSG00000033014	Trim33	0.546064	0.131	0.154	108	genotypehet	0.314037	0.435173	0.114863	1	0.939819	NS	TRUE	FALSE	FALSE	FALSE	FALSE	FALSE	FALSE	FALSE
E17.5	Subplate	ENSMUSG00000029502	Golga3	0.364123	0.107	0.135	92	genotypehet	0.354013	0.486004	0.11493	1	0.939567	NS	TRUE	FALSE	FALSE	FALSE	FALSE	FALSE	FALSE	FALSE
E17.5	Subplate	ENSMUSG00000040268	Plekha1	0.151184	0.291	0.291	218	genotypehet	0.205784	0.291873	0.115156	1	0.938712	NS	FALSE	FALSE	FALSE	FALSE	FALSE	FALSE	FALSE	FALSE
E17.5	Subplate	ENSMUSG00000022450	Ndufa6	-0.16522	0.743	0.66	522	genotypehet	-0.102075	-0.14645	0.115245	1	-0.938377	NS	TRUE	FALSE	FALSE	FALSE	FALSE	FALSE	FALSE	FALSE
E17.5	Subplate	ENSMUSG00000019948	Actr6	0.256414	0.141	0.149	109	genotypehet	0.299225	0.415966	0.115525	1	0.937326	NS	FALSE	FALSE	FALSE	FALSE	FALSE	FALSE	FALSE	FALSE
E17.5	Subplate	ENSMUSG00000021392	Nol8	0.560549	0.119	0.154	104	genotypehet	0.308923	0.423269	0.115532	1	0.937297	NS	FALSE	FALSE	FALSE	FALSE	FALSE	FALSE	FALSE	FALSE
E17.5	Subplate	ENSMUSG00000061410	Zcchc14	0.293795	0.275	0.277	207	genotypehet	0.218943	0.309543	0.115611	1	0.936999	NS	TRUE	FALSE	FALSE	FALSE	FALSE	FALSE	FALSE	TRUE
E17.5	Subplate	ENSMUSG00000032024	Clmp	0.368435	0.358	0.385	280	genotypehet	0.189772	0.270431	0.11565	1	0.936853	NS	TRUE	FALSE	FALSE	FALSE	FALSE	FALSE	FALSE	FALSE
E17.5	Subplate	ENSMUSG00000033434	Gtpbp6	-0.318577	0.128	0.095	82	genotypehet	-0.333955	-0.447782	0.115658	1	-0.936824	NS	FALSE	FALSE	FALSE	FALSE	FALSE	FALSE	FALSE	FALSE
E17.5	Subplate	ENSMUSG00000021772	Nkiras1	-0.394475	0.144	0.109	93	genotypehet	-0.320815	-0.436365	0.11578	1	-0.936366	NS	FALSE	FALSE	FALSE	FALSE	FALSE	FALSE	FALSE	FALSE
E17.5	Subplate	ENSMUSG00000038467	Chmp4b	0.464729	0.171	0.234	155	genotypehet	0.243983	0.341468	0.115825	1	0.936198	NS	FALSE	FALSE	FALSE	FALSE	FALSE	FALSE	FALSE	FALSE
E17.5	Subplate	ENSMUSG00000038611	Phrf1	0.402215	0.135	0.161	112	genotypehet	0.298442	0.412694	0.115927	1	0.935815	NS	FALSE	FALSE	FALSE	FALSE	FALSE	FALSE	FALSE	FALSE
E17.5	Subplate	ENSMUSG00000070866	Zfp804a	-0.573155	0.128	0.087	79	genotypehet	-0.36592	-0.501299	0.115984	1	-0.935601	NS	FALSE	FALSE	FALSE	FALSE	FALSE	FALSE	FALSE	FALSE
E17.5	Subplate	ENSMUSG00000024072	Yipf4	-0.508096	0.223	0.158	140	genotypehet	-0.25102	-0.348818	0.116182	1	-0.934861	NS	TRUE	FALSE	FALSE	FALSE	FALSE	FALSE	FALSE	FALSE
E17.5	Subplate	ENSMUSG00000024270	Slc39a6	0.213066	0.196	0.208	152	genotypehet	0.256737	0.361358	0.116244	1	0.934631	NS	TRUE	FALSE	FALSE	FALSE	FALSE	FALSE	FALSE	FALSE
E17.5	Subplate	ENSMUSG00000002416	Ndufb2	-0.157329	0.615	0.537	428	genotypehet	-0.11686	-0.167158	0.116267	1	-0.934545	NS	FALSE	FALSE	FALSE	FALSE	FALSE	FALSE	FALSE	FALSE
E17.5	Subplate	ENSMUSG00000058297	Spock2	0.431918	0.128	0.149	105	genotypehet	0.331532	0.460286	0.116421	1	0.933968	NS	FALSE	FALSE	FALSE	FALSE	FALSE	FALSE	FALSE	FALSE
E17.5	Subplate	ENSMUSG00000020922	Lsm12	0.492143	0.183	0.225	155	genotypehet	0.236258	0.331592	0.116445	1	0.933878	NS	TRUE	FALSE	FALSE	FALSE	FALSE	FALSE	FALSE	FALSE
E17.5	Subplate	ENSMUSG00000047888	Tnrc6b	0.336371	0.343	0.397	280	genotypehet	0.17547	0.249112	0.116635	1	0.933172	NS	FALSE	FALSE	FALSE	FALSE	FALSE	FALSE	FALSE	TRUE
E17.5	Subplate	ENSMUSG00000040721	Zfhx2	0.36275	0.177	0.206	145	genotypehet	0.259241	0.363476	0.117045	1	0.931648	NS	TRUE	FALSE	FALSE	FALSE	FALSE	FALSE	FALSE	TRUE
E17.5	Subplate	ENSMUSG00000024493	Lars	0.174091	0.19	0.22	155	genotypehet	0.247855	0.349367	0.117053	1	0.931616	NS	FALSE	FALSE	FALSE	FALSE	FALSE	FALSE	FALSE	FALSE
E17.5	Subplate	ENSMUSG00000051359	Ncald	-0.758901	0.15	0.097	90	genotypehet	-0.323545	-0.44385	0.117352	1	-0.93051	NS	FALSE	FALSE	FALSE	FALSE	FALSE	FALSE	FALSE	FALSE
E17.5	Subplate	ENSMUSG00000038301	Snx10	0.236744	0.199	0.234	164	genotypehet	0.238908	0.335521	0.117414	1	0.930282	NS	FALSE	FALSE	FALSE	FALSE	FALSE	FALSE	FALSE	FALSE
E17.5	Subplate	ENSMUSG00000030061	Uba3	0.4839	0.193	0.217	155	genotypehet	0.254192	0.355012	0.11749	1	0.93	NS	TRUE	FALSE	FALSE	FALSE	FALSE	FALSE	FALSE	FALSE
E17.5	Subplate	ENSMUSG00000024906	Mus81	0.68933	0.098	0.128	86	genotypehet	0.349287	0.473337	0.11766	1	0.92937	NS	TRUE	FALSE	FALSE	FALSE	FALSE	FALSE	FALSE	FALSE
E17.5	Subplate	ENSMUSG00000070934	Rraga	0.261734	0.202	0.201	151	genotypehet	0.235369	0.329665	0.11771	1	0.929187	NS	TRUE	FALSE	FALSE	FALSE	FALSE	FALSE	FALSE	FALSE
E17.5	Subplate	ENSMUSG00000030774	Pak1	0.312591	0.306	0.34	244	genotypehet	0.18382	0.260755	0.117719	1	0.929153	NS	FALSE	FALSE	FALSE	FALSE	FALSE	FALSE	FALSE	FALSE
E17.5	Subplate	ENSMUSG00000022516	Nudt16l1	-0.468161	0.141	0.083	81	genotypehet	-0.334054	-0.45366	0.117724	1	-0.929136	NS	FALSE	FALSE	FALSE	FALSE	FALSE	FALSE	FALSE	FALSE
E17.5	Subplate	ENSMUSG00000020723	Cacng4	0.23949	0.297	0.317	231	genotypehet	0.191738	0.27178	0.117727	1	0.929123	NS	FALSE	FALSE	FALSE	FALSE	FALSE	FALSE	FALSE	FALSE
E17.5	Subplate	ENSMUSG00000041046	Ramp3	-0.24785	0.183	0.158	127	genotypehet	-0.288357	-0.401095	0.11782	1	-0.928782	NS	FALSE	FALSE	FALSE	FALSE	FALSE	FALSE	FALSE	FALSE
E17.5	Subplate	ENSMUSG00000028452	Vcp	0.160659	0.431	0.423	320	genotypehet	0.158443	0.225729	0.118186	1	0.927436	NS	FALSE	FALSE	FALSE	FALSE	FALSE	FALSE	FALSE	FALSE
E17.5	Subplate	ENSMUSG00000068373	D430041D05Rik	0.192062	0.159	0.187	131	genotypehet	0.287428	0.402693	0.118188	1	0.927425	NS	FALSE	FALSE	FALSE	FALSE	FALSE	FALSE	FALSE	TRUE
E17.5	Subplate	ENSMUSG00000049232	Tigd2	0.436589	0.089	0.111	76	genotypehet	0.35428	0.483583	0.118296	1	0.927031	NS	FALSE	FALSE	FALSE	FALSE	FALSE	FALSE	FALSE	FALSE
E17.5	Subplate	ENSMUSG00000024359	Hspa9	-0.389323	0.239	0.189	158	genotypehet	-0.243195	-0.34131	0.118464	1	-0.926412	NS	TRUE	FALSE	FALSE	FALSE	FALSE	FALSE	FALSE	FALSE
E17.5	Subplate	ENSMUSG00000038533	Cbfa2t2	0.534612	0.083	0.104	71	genotypehet	0.369232	0.503295	0.118588	1	0.925959	NS	FALSE	FALSE	FALSE	FALSE	FALSE	FALSE	FALSE	FALSE
E17.5	Subplate	ENSMUSG00000031299	Pdha1	-0.474827	0.193	0.125	116	genotypehet	-0.281785	-0.390798	0.118667	1	-0.925672	NS	FALSE	FALSE	TRUE	FALSE	FALSE	FALSE	FALSE	FALSE
E17.5	Subplate	ENSMUSG00000034653	Ythdc2	0.436924	0.116	0.151	102	genotypehet	0.32378	0.446626	0.118725	1	0.925457	NS	FALSE	FALSE	FALSE	FALSE	FALSE	FALSE	FALSE	FALSE
E17.5	Subplate	ENSMUSG00000026643	Nmt2	0.239978	0.431	0.442	328	genotypehet	0.164565	0.234857	0.118847	1	0.925013	NS	TRUE	FALSE	FALSE	FALSE	FALSE	FALSE	FALSE	FALSE
E17.5	Subplate	ENSMUSG00000028309	Rnf20	0.208531	0.19	0.215	153	genotypehet	0.24741	0.347863	0.118908	1	0.924787	NS	TRUE	FALSE	FALSE	FALSE	FALSE	FALSE	FALSE	FALSE
E17.5	Subplate	ENSMUSG00000006335	Tfpt	-0.543668	0.131	0.099	85	genotypehet	-0.31617	-0.428772	0.118931	1	-0.924704	NS	FALSE	FALSE	FALSE	FALSE	FALSE	FALSE	FALSE	FALSE
E17.5	Subplate	ENSMUSG00000052488	Cherp	-0.562696	0.162	0.123	105	genotypehet	-0.308058	-0.419051	0.118991	1	-0.924484	NS	TRUE	FALSE	FALSE	FALSE	FALSE	FALSE	FALSE	FALSE
E17.5	Subplate	ENSMUSG00000078591	Hs3st4	0.247563	0.535	0.589	424	genotypehet	0.140947	0.201944	0.119568	1	0.922384	NS	FALSE	FALSE	FALSE	FALSE	FALSE	FALSE	FALSE	FALSE
E17.5	Subplate	ENSMUSG00000020647	Ncoa1	0.377288	0.196	0.222	158	genotypehet	0.258656	0.362133	0.119888	1	0.921225	NS	TRUE	TRUE	FALSE	FALSE	FALSE	FALSE	FALSE	TRUE
E17.5	Subplate	ENSMUSG00000060475	Wtap	-0.392912	0.15	0.095	89	genotypehet	-0.343339	-0.463966	0.120178	1	-0.920175	NS	TRUE	FALSE	FALSE	FALSE	FALSE	FALSE	FALSE	FALSE
E17.5	Subplate	ENSMUSG00000003948	Mmd	-0.243891	0.287	0.239	195	genotypehet	-0.208969	-0.294422	0.120279	1	-0.91981	NS	FALSE	FALSE	FALSE	FALSE	FALSE	FALSE	FALSE	FALSE
E17.5	Subplate	ENSMUSG00000030519	Apba2	0.271655	0.297	0.317	231	genotypehet	0.200089	0.283033	0.120435	1	0.919249	NS	TRUE	FALSE	FALSE	FALSE	FALSE	FALSE	FALSE	FALSE
E17.5	Subplate	ENSMUSG00000054091	1810037I17Rik	-0.163682	0.336	0.293	234	genotypehet	-0.18585	-0.262799	0.120635	1	-0.918526	NS	FALSE	FALSE	FALSE	FALSE	FALSE	FALSE	FALSE	FALSE
E17.5	Subplate	ENSMUSG00000050628	Ubald2	-0.45761	0.269	0.21	177	genotypehet	-0.216195	-0.301571	0.120674	1	-0.918385	NS	TRUE	FALSE	FALSE	FALSE	FALSE	FALSE	FALSE	FALSE
E17.5	Subplate	ENSMUSG00000005917	Otx1	0.323463	0.107	0.116	84	genotypehet	0.346556	0.476722	0.120897	1	0.917585	NS	FALSE	FALSE	FALSE	FALSE	FALSE	FALSE	FALSE	FALSE
E17.5	Subplate	ENSMUSG00000038170	Pde4dip	0.418879	0.15	0.173	122	genotypehet	0.262939	0.364162	0.1209	1	0.917574	NS	TRUE	FALSE	FALSE	FALSE	FALSE	FALSE	FALSE	TRUE
E17.5	Subplate	ENSMUSG00000006050	Sra1	-0.41665	0.235	0.173	150	genotypehet	-0.231072	-0.322747	0.120901	1	-0.917569	NS	TRUE	FALSE	FALSE	FALSE	FALSE	FALSE	FALSE	FALSE
E17.5	Subplate	ENSMUSG00000055912	Tmem150a	-0.383854	0.15	0.123	101	genotypehet	-0.313842	-0.424935	0.120944	1	-0.917417	NS	FALSE	FALSE	FALSE	FALSE	FALSE	FALSE	FALSE	FALSE
E17.5	Subplate	ENSMUSG00000025997	Ikzf2	0.666792	0.128	0.142	102	genotypehet	0.350405	0.482891	0.12098	1	0.917286	NS	FALSE	FALSE	FALSE	FALSE	FALSE	FALSE	FALSE	FALSE
E17.5	Subplate	ENSMUSG00000046897	Zfp740	0.3623	0.128	0.163	111	genotypehet	0.294823	0.40351	0.121277	1	0.916221	NS	FALSE	FALSE	FALSE	FALSE	FALSE	FALSE	FALSE	FALSE
E17.5	Subplate	ENSMUSG00000066979	Bub3	-0.327919	0.284	0.229	190	genotypehet	-0.207553	-0.292496	0.12136	1	-0.915925	NS	FALSE	FALSE	FALSE	FALSE	FALSE	FALSE	FALSE	FALSE
E17.5	Subplate	ENSMUSG00000032353	Tmed3	-0.698189	0.11	0.069	65	genotypehet	-0.377719	-0.508366	0.121628	1	-0.914968	NS	TRUE	FALSE	FALSE	FALSE	FALSE	FALSE	FALSE	FALSE
E17.5	Subplate	ENSMUSG00000042249	Grk3	0.196418	0.355	0.385	279	genotypehet	0.183543	0.261117	0.12178	1	0.914425	NS	FALSE	FALSE	FALSE	FALSE	FALSE	FALSE	FALSE	FALSE
E17.5	Subplate	ENSMUSG00000063787	Chchd1	-0.122857	0.575	0.473	388	genotypehet	-0.124854	-0.178304	0.121903	1	-0.913986	NS	TRUE	FALSE	FALSE	FALSE	FALSE	FALSE	FALSE	FALSE
E17.5	Subplate	ENSMUSG00000037851	Iars	0.363434	0.073	0.109	70	genotypehet	0.407261	0.543983	0.122013	1	0.913595	NS	FALSE	FALSE	FALSE	FALSE	FALSE	FALSE	FALSE	FALSE
E17.5	Subplate	ENSMUSG00000028675	Pnrc2	-0.373776	0.177	0.132	114	genotypehet	-0.274431	-0.378984	0.122133	1	-0.913166	NS	TRUE	FALSE	FALSE	FALSE	FALSE	FALSE	FALSE	FALSE
E17.5	Subplate	ENSMUSG00000036613	Eipr1	-0.705311	0.122	0.078	73	genotypehet	-0.350905	-0.474159	0.122336	1	-0.912445	NS	FALSE	FALSE	FALSE	FALSE	FALSE	FALSE	FALSE	FALSE
E17.5	Subplate	ENSMUSG00000022559	Fbxl6	-0.528191	0.138	0.092	84	genotypehet	-0.354833	-0.472226	0.122701	1	-0.911152	NS	FALSE	FALSE	FALSE	FALSE	FALSE	FALSE	FALSE	FALSE
E17.5	Subplate	ENSMUSG00000056602	Fry	0.227099	0.343	0.359	264	genotypehet	0.1794	0.254662	0.122738	1	0.91102	NS	TRUE	FALSE	FALSE	FALSE	FALSE	FALSE	FALSE	TRUE
E17.5	Subplate	ENSMUSG00000024383	Map3k2	0.314706	0.113	0.151	101	genotypehet	0.324467	0.447572	0.122928	1	0.91035	NS	TRUE	FALSE	FALSE	FALSE	FALSE	FALSE	FALSE	FALSE
E17.5	Subplate	ENSMUSG00000031667	Aktip	-0.40732	0.269	0.196	171	genotypehet	-0.219568	-0.308886	0.12304	1	-0.909952	NS	FALSE	FALSE	FALSE	FALSE	FALSE	FALSE	FALSE	FALSE
E17.5	Subplate	ENSMUSG00000032411	Tfdp2	-0.508896	0.131	0.095	83	genotypehet	-0.347844	-0.461683	0.12316	1	-0.90953	NS	TRUE	FALSE	FALSE	FALSE	FALSE	FALSE	FALSE	FALSE
E17.5	Subplate	ENSMUSG00000000441	Raf1	0.0968023	0.425	0.437	324	genotypehet	0.155878	0.222319	0.123228	1	0.909291	NS	TRUE	FALSE	FALSE	FALSE	FALSE	FALSE	FALSE	FALSE
E17.5	Subplate	ENSMUSG00000030275	Etnk1	0.219326	0.294	0.331	236	genotypehet	0.202906	0.288661	0.123463	1	0.908461	NS	FALSE	FALSE	FALSE	FALSE	FALSE	FALSE	FALSE	FALSE
E17.5	Subplate	ENSMUSG00000059273	Zc3h4	0.358896	0.128	0.144	103	genotypehet	0.307788	0.422178	0.123499	1	0.908337	NS	TRUE	FALSE	FALSE	FALSE	FALSE	FALSE	FALSE	TRUE
E17.5	Subplate	ENSMUSG00000069729	Arid1b	0.413381	0.135	0.158	111	genotypehet	0.293366	0.405369	0.123584	1	0.908038	NS	TRUE	TRUE	TRUE	FALSE	FALSE	FALSE	FALSE	TRUE
E17.5	Subplate	ENSMUSG00000034163	Zfc3h1	0.481249	0.083	0.116	76	genotypehet	0.362677	0.492234	0.12363	1	0.907875	NS	TRUE	FALSE	FALSE	FALSE	FALSE	FALSE	FALSE	FALSE
E17.5	Subplate	ENSMUSG00000026615	Eprs	0.198699	0.327	0.336	249	genotypehet	0.179019	0.254616	0.123763	1	0.90741	NS	FALSE	FALSE	FALSE	FALSE	FALSE	FALSE	FALSE	FALSE
E17.5	Subplate	ENSMUSG00000045636	Mtus1	0.631636	0.076	0.113	73	genotypehet	0.384748	0.516384	0.12381	1	0.907243	NS	TRUE	FALSE	FALSE	FALSE	FALSE	FALSE	FALSE	FALSE
E17.5	Subplate	ENSMUSG00000051403	Ppp1r37	0.269121	0.141	0.154	111	genotypehet	0.305254	0.421097	0.123866	1	0.907047	NS	FALSE	FALSE	FALSE	FALSE	FALSE	FALSE	FALSE	TRUE
E17.5	Subplate	ENSMUSG00000026289	Atg16l1	-0.544635	0.125	0.076	73	genotypehet	-0.340731	-0.462704	0.124122	1	-0.906149	NS	FALSE	FALSE	FALSE	FALSE	FALSE	FALSE	FALSE	FALSE
E17.5	Subplate	ENSMUSG00000017837	Nkiras2	-0.397536	0.128	0.09	80	genotypehet	-0.32076	-0.431933	0.124147	1	-0.906065	NS	TRUE	FALSE	FALSE	FALSE	FALSE	FALSE	FALSE	FALSE
E17.5	Subplate	ENSMUSG00000026620	Mark1	0.626252	0.125	0.135	98	genotypehet	0.325556	0.449803	0.124462	1	0.904962	NS	TRUE	FALSE	FALSE	FALSE	FALSE	FALSE	FALSE	FALSE
E17.5	Subplate	ENSMUSG00000022197	Pdzd2	0.439991	0.199	0.234	164	genotypehet	0.25075	0.35036	0.124592	1	0.904511	NS	FALSE	FALSE	FALSE	FALSE	FALSE	FALSE	FALSE	TRUE
E17.5	Subplate	ENSMUSG00000024002	Brd4	0.390085	0.272	0.307	219	genotypehet	0.188506	0.266227	0.124649	1	0.904312	NS	TRUE	FALSE	FALSE	FALSE	FALSE	FALSE	FALSE	TRUE
E17.5	Subplate	ENSMUSG00000028729	Ebna1bp2	0.299228	0.263	0.305	215	genotypehet	0.197212	0.278465	0.124764	1	0.903911	NS	FALSE	FALSE	FALSE	FALSE	FALSE	FALSE	FALSE	FALSE
E17.5	Subplate	ENSMUSG00000001666	Ddt	-0.416747	0.196	0.139	123	genotypehet	-0.259386	-0.358511	0.124947	1	-0.903276	NS	FALSE	FALSE	FALSE	FALSE	FALSE	FALSE	FALSE	FALSE
E17.5	Subplate	ENSMUSG00000030657	Xylt1	0.566779	0.086	0.121	79	genotypehet	0.382771	0.513737	0.125073	1	0.902835	NS	TRUE	FALSE	FALSE	FALSE	FALSE	FALSE	FALSE	FALSE
E17.5	Subplate	ENSMUSG00000021901	Bap1	-0.336434	0.125	0.09	79	genotypehet	-0.332651	-0.441591	0.125078	1	-0.902819	NS	FALSE	FALSE	FALSE	FALSE	FALSE	FALSE	FALSE	TRUE
E17.5	Subplate	ENSMUSG00000034252	Senp6	0.169604	0.321	0.326	243	genotypehet	0.178578	0.253409	0.125147	1	0.90258	NS	TRUE	FALSE	FALSE	FALSE	FALSE	FALSE	FALSE	FALSE
E17.5	Subplate	ENSMUSG00000013878	Rnf170	-0.48938	0.11	0.066	64	genotypehet	-0.388874	-0.523322	0.125527	1	-0.901263	NS	FALSE	FALSE	FALSE	FALSE	FALSE	FALSE	FALSE	FALSE
E17.5	Subplate	ENSMUSG00000009863	Sdhb	-0.248089	0.456	0.388	313	genotypehet	-0.144637	-0.206314	0.125656	1	-0.900818	NS	FALSE	FALSE	FALSE	FALSE	FALSE	FALSE	FALSE	FALSE
E17.5	Subplate	ENSMUSG00000026927	Entr1	0.161451	0.193	0.213	153	genotypehet	0.23512	0.329193	0.125761	1	0.900453	NS	FALSE	FALSE	FALSE	FALSE	FALSE	FALSE	FALSE	FALSE
E17.5	Subplate	ENSMUSG00000002996	Hbp1	0.17378	0.119	0.123	91	genotypehet	0.312121	0.429408	0.12588	1	0.900044	NS	TRUE	FALSE	FALSE	FALSE	FALSE	FALSE	FALSE	FALSE
E17.5	Subplate	ENSMUSG00000028398	Dmac1	-0.33313	0.257	0.199	168	genotypehet	-0.230949	-0.324621	0.125925	1	-0.899887	NS	TRUE	FALSE	FALSE	FALSE	FALSE	FALSE	FALSE	FALSE
E17.5	Subplate	ENSMUSG00000036473	Tbc1d24	0.241756	0.275	0.317	224	genotypehet	0.198281	0.280902	0.126109	1	0.899256	NS	TRUE	FALSE	FALSE	FALSE	FALSE	FALSE	FALSE	FALSE
E17.5	Subplate	ENSMUSG00000031864	Ints10	0.693164	0.095	0.13	86	genotypehet	0.349931	0.474967	0.126167	1	0.899053	NS	FALSE	FALSE	FALSE	FALSE	FALSE	FALSE	FALSE	FALSE
E17.5	Subplate	ENSMUSG00000021302	Ggps1	0.469984	0.156	0.194	133	genotypehet	0.257009	0.358618	0.126174	1	0.899032	NS	TRUE	FALSE	FALSE	FALSE	FALSE	FALSE	FALSE	FALSE
E17.5	Subplate	ENSMUSG00000030272	Camk1	-0.361059	0.162	0.121	104	genotypehet	-0.295639	-0.404289	0.1262	1	-0.898941	NS	FALSE	FALSE	FALSE	FALSE	FALSE	FALSE	FALSE	FALSE
E17.5	Subplate	ENSMUSG00000071646	Mta2	-0.501468	0.168	0.123	107	genotypehet	-0.294848	-0.405364	0.126488	1	-0.897952	NS	FALSE	FALSE	FALSE	FALSE	FALSE	FALSE	FALSE	FALSE
E17.5	Subplate	ENSMUSG00000029147	Ppm1g	0.271445	0.364	0.383	281	genotypehet	0.174555	0.248066	0.126572	1	0.897664	NS	TRUE	FALSE	FALSE	FALSE	FALSE	FALSE	FALSE	FALSE
E17.5	Subplate	ENSMUSG00000024561	Mbd1	0.200066	0.092	0.116	79	genotypehet	0.355309	0.481482	0.126747	1	0.897063	NS	TRUE	FALSE	FALSE	FALSE	FALSE	FALSE	FALSE	FALSE
E17.5	Subplate	ENSMUSG00000029578	Wipi2	0.569281	0.119	0.149	102	genotypehet	0.308681	0.419057	0.126909	1	0.896506	NS	FALSE	FALSE	FALSE	FALSE	FALSE	FALSE	FALSE	FALSE
E17.5	Subplate	ENSMUSG00000033726	Emx1	-0.290403	0.232	0.173	149	genotypehet	-0.232446	-0.323032	0.126937	1	-0.896411	NS	FALSE	FALSE	FALSE	FALSE	FALSE	FALSE	FALSE	FALSE
E17.5	Subplate	ENSMUSG00000027598	Itch	0.275452	0.263	0.31	217	genotypehet	0.198588	0.280408	0.127008	1	0.896168	NS	TRUE	FALSE	FALSE	FALSE	FALSE	FALSE	FALSE	FALSE
E17.5	Subplate	ENSMUSG00000025529	Zfp711	0.533201	0.092	0.128	84	genotypehet	0.34368	0.469138	0.127083	1	0.895913	NS	FALSE	FALSE	FALSE	FALSE	FALSE	FALSE	FALSE	FALSE
E17.5	Subplate	ENSMUSG00000061689	Dlgap4	0.224645	0.618	0.624	466	genotypehet	0.114912	0.164615	0.127158	1	0.895658	NS	TRUE	FALSE	FALSE	FALSE	FALSE	FALSE	FALSE	TRUE
E17.5	Subplate	ENSMUSG00000079316	Rab9	-0.40327	0.336	0.239	211	genotypehet	-0.188428	-0.266617	0.127495	1	-0.894506	NS	TRUE	FALSE	FALSE	FALSE	FALSE	FALSE	FALSE	FALSE
E17.5	Subplate	ENSMUSG00000039725	Trp53rka	-0.411341	0.104	0.073	65	genotypehet	-0.378604	-0.497544	0.127844	1	-0.89332	NS	TRUE	FALSE	FALSE	FALSE	FALSE	FALSE	FALSE	FALSE
E17.5	Subplate	ENSMUSG00000040482	Dxo	-0.234352	0.113	0.076	69	genotypehet	-0.389719	-0.517014	0.127949	1	-0.892963	NS	FALSE	FALSE	FALSE	FALSE	FALSE	FALSE	FALSE	FALSE
E17.5	Subplate	ENSMUSG00000034211	Mrps17	-0.298449	0.413	0.326	273	genotypehet	-0.157269	-0.22343	0.128194	1	-0.892132	NS	TRUE	FALSE	FALSE	FALSE	FALSE	FALSE	FALSE	FALSE
E17.5	Subplate	ENSMUSG00000048264	Dip2c	0.331087	0.156	0.182	128	genotypehet	0.280607	0.39054	0.128208	1	0.892085	NS	TRUE	FALSE	FALSE	FALSE	FALSE	FALSE	FALSE	TRUE
E17.5	Subplate	ENSMUSG00000024790	Sac3d1	-0.529622	0.119	0.076	71	genotypehet	-0.329541	-0.44883	0.128364	1	-0.891557	NS	FALSE	FALSE	FALSE	FALSE	FALSE	FALSE	FALSE	FALSE
E17.5	Subplate	ENSMUSG00000052934	Fbxo31	-0.329658	0.128	0.09	80	genotypehet	-0.348105	-0.475286	0.128587	1	-0.890803	NS	FALSE	FALSE	FALSE	FALSE	FALSE	FALSE	FALSE	FALSE
E17.5	Subplate	ENSMUSG00000058833	Rex1bd	-0.199298	0.373	0.314	255	genotypehet	-0.165793	-0.234775	0.128767	1	-0.890194	NS	TRUE	FALSE	FALSE	FALSE	FALSE	FALSE	FALSE	FALSE
E17.5	Subplate	ENSMUSG00000056260	Lrif1	0.195154	0.119	0.139	98	genotypehet	0.334247	0.462154	0.128808	1	0.890059	NS	TRUE	FALSE	FALSE	FALSE	FALSE	FALSE	FALSE	FALSE
E17.5	Subplate	ENSMUSG00000024163	Mapk8ip3	0.264817	0.156	0.173	124	genotypehet	0.276278	0.384518	0.128831	1	0.889981	NS	TRUE	FALSE	FALSE	FALSE	FALSE	FALSE	FALSE	TRUE
E17.5	Subplate	ENSMUSG00000042155	Klhl23	0.253517	0.202	0.22	159	genotypehet	0.231362	0.324826	0.128944	1	0.889598	NS	FALSE	FALSE	FALSE	FALSE	FALSE	FALSE	FALSE	FALSE
E17.5	Subplate	ENSMUSG00000033478	Fhip2a	0.847632	0.086	0.104	72	genotypehet	0.387036	0.521583	0.129337	1	0.888276	NS	TRUE	FALSE	FALSE	FALSE	FALSE	FALSE	FALSE	FALSE
E17.5	Subplate	ENSMUSG00000023079	Gtf2ird1	0.33943	0.144	0.17	119	genotypehet	0.270992	0.37504	0.12965	1	0.887227	NS	TRUE	FALSE	FALSE	FALSE	FALSE	FALSE	FALSE	FALSE
E17.5	Subplate	ENSMUSG00000050043	Tmx2	-0.442266	0.131	0.097	84	genotypehet	-0.312678	-0.425915	0.13018	1	-0.885455	NS	FALSE	FALSE	FALSE	FALSE	FALSE	FALSE	FALSE	FALSE
E17.5	Subplate	ENSMUSG00000034818	Celf5	0.225017	0.459	0.499	361	genotypehet	0.154921	0.221147	0.130206	1	0.88537	NS	TRUE	FALSE	FALSE	FALSE	FALSE	FALSE	FALSE	TRUE
E17.5	Subplate	ENSMUSG00000017843	Ppp2r5c	0.49899	0.15	0.18	125	genotypehet	0.266319	0.366785	0.130818	1	0.883332	NS	TRUE	FALSE	FALSE	FALSE	FALSE	FALSE	FALSE	FALSE
E17.5	Subplate	ENSMUSG00000040209	Zfp704	0.458539	0.147	0.173	121	genotypehet	0.273751	0.380355	0.130923	1	0.882983	NS	FALSE	FALSE	FALSE	FALSE	FALSE	FALSE	FALSE	TRUE
E17.5	Subplate	ENSMUSG00000031703	Itfg1	-0.246027	0.385	0.317	260	genotypehet	-0.178484	-0.253754	0.130979	1	-0.882799	NS	FALSE	FALSE	FALSE	FALSE	FALSE	FALSE	FALSE	FALSE
E17.5	Subplate	ENSMUSG00000042675	Ypel3	-0.0778989	0.514	0.437	353	genotypehet	-0.13255	-0.188704	0.131297	1	-0.881746	NS	FALSE	FALSE	FALSE	FALSE	FALSE	FALSE	FALSE	FALSE
E17.5	Subplate	ENSMUSG00000090086	AI480526	0.381969	0.278	0.317	225	genotypehet	0.202908	0.287414	0.13147	1	0.881173	NS	TRUE	FALSE	FALSE	FALSE	FALSE	FALSE	FALSE	FALSE
E17.5	Subplate	ENSMUSG00000028282	Casp8ap2	0.426772	0.11	0.144	97	genotypehet	0.315518	0.436608	0.131579	1	0.880814	NS	FALSE	FALSE	FALSE	FALSE	FALSE	FALSE	FALSE	FALSE
E17.5	Subplate	ENSMUSG00000031290	Lrch2	0.618605	0.104	0.13	89	genotypehet	0.32828	0.450251	0.131697	1	0.880424	NS	FALSE	FALSE	FALSE	FALSE	FALSE	FALSE	FALSE	FALSE
E17.5	Subplate	ENSMUSG00000038717	Atp5l	-0.117651	0.844	0.827	626	genotypehet	-0.0729594	-0.104965	0.13188	1	-0.879821	NS	FALSE	FALSE	FALSE	FALSE	FALSE	FALSE	FALSE	FALSE
E17.5	Subplate	ENSMUSG00000078348	Sf3b5	-0.217353	0.443	0.369	301	genotypehet	-0.148404	-0.211087	0.131911	1	-0.879718	NS	FALSE	FALSE	FALSE	FALSE	FALSE	FALSE	FALSE	FALSE
E17.5	Subplate	ENSMUSG00000013367	Iglon5	0.4078	0.101	0.113	81	genotypehet	0.334583	0.456141	0.13206	1	0.879228	NS	TRUE	FALSE	FALSE	FALSE	FALSE	FALSE	FALSE	FALSE
E17.5	Subplate	ENSMUSG00000044627	Swi5	-0.207292	0.722	0.603	491	genotypehet	-0.102512	-0.147054	0.13215	1	-0.878934	NS	FALSE	FALSE	FALSE	FALSE	FALSE	FALSE	FALSE	FALSE
E17.5	Subplate	ENSMUSG00000037525	Bcdin3d	0.416029	0.073	0.106	69	genotypehet	0.380549	0.511842	0.132378	1	0.878183	NS	TRUE	FALSE	FALSE	FALSE	FALSE	FALSE	FALSE	FALSE
E17.5	Subplate	ENSMUSG00000032745	Gpbp1	0.129303	0.355	0.369	272	genotypehet	0.170685	0.243248	0.132511	1	0.877747	NS	TRUE	FALSE	FALSE	FALSE	FALSE	FALSE	FALSE	FALSE
E17.5	Subplate	ENSMUSG00000040463	Mybbp1a	0.532795	0.095	0.116	80	genotypehet	0.336766	0.460841	0.132759	1	0.876935	NS	FALSE	FALSE	FALSE	FALSE	FALSE	FALSE	FALSE	FALSE
E17.5	Subplate	ENSMUSG00000024639	Gnaq	0.22152	0.379	0.395	291	genotypehet	0.159296	0.227018	0.133077	1	0.875897	NS	TRUE	FALSE	FALSE	FALSE	FALSE	FALSE	FALSE	FALSE
E17.5	Subplate	ENSMUSG00000027304	Rtf1	0.107546	0.664	0.634	485	genotypehet	0.101125	0.145106	0.13311	1	0.875789	NS	TRUE	FALSE	FALSE	FALSE	FALSE	FALSE	FALSE	FALSE
E17.5	Subplate	ENSMUSG00000029461	Fam168a	0.308679	0.388	0.421	305	genotypehet	0.153121	0.217822	0.133556	1	0.874338	NS	TRUE	FALSE	FALSE	FALSE	FALSE	FALSE	FALSE	FALSE
E17.5	Subplate	ENSMUSG00000055371	Stam2	0.533125	0.122	0.147	102	genotypehet	0.289272	0.39722	0.133789	1	0.873579	NS	TRUE	FALSE	FALSE	FALSE	FALSE	FALSE	FALSE	FALSE
E17.5	Subplate	ENSMUSG00000001300	Efnb2	0.458328	0.138	0.168	116	genotypehet	0.278613	0.378283	0.133972	1	0.872986	NS	TRUE	FALSE	FALSE	FALSE	FALSE	FALSE	FALSE	FALSE
E17.5	Subplate	ENSMUSG00000042625	Safb2	0.31677	0.235	0.26	187	genotypehet	0.209206	0.295281	0.134055	1	0.872718	NS	TRUE	FALSE	FALSE	FALSE	FALSE	FALSE	FALSE	FALSE
E17.5	Subplate	ENSMUSG00000027419	Pcsk2	0.335511	0.272	0.293	213	genotypehet	0.224447	0.319021	0.134145	1	0.872427	NS	FALSE	FALSE	FALSE	FALSE	FALSE	FALSE	FALSE	FALSE
E17.5	Subplate	ENSMUSG00000021327	Zkscan3	0.318997	0.266	0.314	220	genotypehet	0.193456	0.273868	0.134163	1	0.872367	NS	TRUE	FALSE	FALSE	FALSE	FALSE	FALSE	FALSE	FALSE
E17.5	Subplate	ENSMUSG00000076431	Sox4	0.0506031	0.957	0.943	712	genotypehet	0.0646335	0.0931156	0.134237	1	0.872128	NS	FALSE	FALSE	FALSE	FALSE	FALSE	FALSE	FALSE	FALSE
E17.5	Subplate	ENSMUSG00000022537	Tmem44	0.275843	0.248	0.277	198	genotypehet	0.20917	0.294916	0.134253	1	0.872075	NS	TRUE	FALSE	FALSE	FALSE	FALSE	FALSE	FALSE	FALSE
E17.5	Subplate	ENSMUSG00000015461	Atf6b	0.454607	0.128	0.147	104	genotypehet	0.305798	0.420313	0.13437	1	0.871697	NS	FALSE	FALSE	FALSE	FALSE	FALSE	FALSE	FALSE	FALSE
E17.5	Subplate	ENSMUSG00000004865	Srpk1	0.247816	0.287	0.319	229	genotypehet	0.180432	0.255886	0.134463	1	0.871399	NS	TRUE	FALSE	FALSE	FALSE	FALSE	FALSE	FALSE	FALSE
E17.5	Subplate	ENSMUSG00000060216	Arrb2	-0.445525	0.11	0.076	68	genotypehet	-0.375563	-0.496842	0.134507	1	-0.871255	NS	TRUE	FALSE	FALSE	FALSE	FALSE	FALSE	FALSE	FALSE
E17.5	Subplate	ENSMUSG00000021928	Ebpl	-0.140563	0.156	0.109	97	genotypehet	-0.31754	-0.434176	0.134639	1	-0.870828	NS	FALSE	FALSE	FALSE	FALSE	FALSE	FALSE	FALSE	FALSE
E17.5	Subplate	ENSMUSG00000046442	Ppm1e	0.310512	0.165	0.184	132	genotypehet	0.256723	0.35822	0.134857	1	0.870125	NS	FALSE	FALSE	FALSE	FALSE	FALSE	FALSE	FALSE	TRUE
E17.5	Subplate	ENSMUSG00000031819	Emc8	0.258498	0.125	0.135	98	genotypehet	0.299454	0.407162	0.135321	1	0.868636	NS	FALSE	FALSE	FALSE	FALSE	FALSE	FALSE	FALSE	FALSE
E17.5	Subplate	ENSMUSG00000021096	Ppm1a	0.283502	0.266	0.291	210	genotypehet	0.193627	0.273351	0.135336	1	0.868585	NS	TRUE	FALSE	FALSE	FALSE	FALSE	FALSE	FALSE	FALSE
E17.5	Subplate	ENSMUSG00000040813	Tex264	-0.344016	0.11	0.08	70	genotypehet	-0.35774	-0.477313	0.135348	1	-0.868548	NS	FALSE	FALSE	FALSE	FALSE	FALSE	FALSE	FALSE	FALSE
E17.5	Subplate	ENSMUSG00000034473	Sec22a	0.580065	0.083	0.106	72	genotypehet	0.359399	0.471518	0.136348	1	0.865352	NS	FALSE	FALSE	FALSE	FALSE	FALSE	FALSE	FALSE	FALSE
E17.5	Subplate	ENSMUSG00000060679	Mrps9	0.316137	0.095	0.109	77	genotypehet	0.339056	0.458725	0.136516	1	0.864817	NS	FALSE	FALSE	FALSE	FALSE	FALSE	FALSE	FALSE	FALSE
E17.5	Subplate	ENSMUSG00000020514	Mrpl22	-0.620813	0.168	0.125	108	genotypehet	-0.27284	-0.375153	0.136579	1	-0.864617	NS	TRUE	FALSE	FALSE	FALSE	FALSE	FALSE	FALSE	FALSE
E17.5	Subplate	ENSMUSG00000003380	Rabac1	-0.177221	0.425	0.331	279	genotypehet	-0.161898	-0.229981	0.136692	1	-0.864257	NS	TRUE	FALSE	FALSE	FALSE	FALSE	FALSE	FALSE	FALSE
E17.5	Subplate	ENSMUSG00000030127	Cops7a	0.625348	0.089	0.113	77	genotypehet	0.350054	0.472737	0.137032	1	0.863178	NS	TRUE	FALSE	FALSE	FALSE	FALSE	FALSE	FALSE	FALSE
E17.5	Subplate	ENSMUSG00000026857	Ntmt1	-0.195102	0.229	0.18	151	genotypehet	-0.223624	-0.312486	0.137143	1	-0.862827	NS	FALSE	FALSE	FALSE	FALSE	FALSE	FALSE	FALSE	FALSE
E17.5	Subplate	ENSMUSG00000051586	Mical3	0.1745	0.202	0.236	166	genotypehet	0.243975	0.343223	0.137241	1	0.862516	NS	TRUE	FALSE	FALSE	FALSE	FALSE	FALSE	FALSE	FALSE
E17.5	Subplate	ENSMUSG00000019857	Asf1a	0.610013	0.122	0.154	105	genotypehet	0.285959	0.392675	0.137297	1	0.86234	NS	TRUE	FALSE	FALSE	FALSE	FALSE	FALSE	FALSE	FALSE
E17.5	Subplate	ENSMUSG00000039530	Tusc3	0.182143	0.291	0.319	230	genotypehet	0.186894	0.264983	0.137334	1	0.862221	NS	FALSE	FALSE	FALSE	FALSE	FALSE	FALSE	FALSE	FALSE
E17.5	Subplate	ENSMUSG00000042406	Atf4	-0.282514	0.321	0.267	218	genotypehet	-0.188254	-0.266151	0.137354	1	-0.862159	NS	TRUE	FALSE	FALSE	FALSE	FALSE	FALSE	FALSE	FALSE
E17.5	Subplate	ENSMUSG00000024091	Vapa	-0.219444	0.535	0.44	361	genotypehet	-0.135008	-0.19293	0.13746	1	-0.861824	NS	TRUE	FALSE	FALSE	FALSE	FALSE	FALSE	FALSE	FALSE
E17.5	Subplate	ENSMUSG00000061028	Clasrp	0.493064	0.104	0.132	90	genotypehet	0.326175	0.442067	0.137687	1	0.861108	NS	FALSE	FALSE	FALSE	FALSE	FALSE	FALSE	FALSE	FALSE
E17.5	Subplate	ENSMUSG00000023055	Calcoco1	0.217186	0.147	0.18	124	genotypehet	0.285186	0.397121	0.138256	1	0.859317	NS	FALSE	FALSE	FALSE	FALSE	FALSE	FALSE	FALSE	FALSE
E17.5	Subplate	ENSMUSG00000020134	Peli1	0.22384	0.538	0.556	411	genotypehet	0.125923	0.180103	0.138282	1	0.859234	NS	TRUE	FALSE	FALSE	FALSE	FALSE	FALSE	FALSE	FALSE
E17.5	Subplate	ENSMUSG00000037098	Rab11fip3	0.518947	0.089	0.111	76	genotypehet	0.359546	0.485529	0.138408	1	0.858839	NS	FALSE	FALSE	FALSE	FALSE	FALSE	FALSE	FALSE	FALSE
E17.5	Subplate	ENSMUSG00000020167	Tcf3	0.614193	0.101	0.135	90	genotypehet	0.310835	0.42842	0.138813	1	0.857569	NS	TRUE	FALSE	FALSE	FALSE	FALSE	FALSE	FALSE	FALSE
E17.5	Subplate	ENSMUSG00000036257	Pnpla8	0.157638	0.248	0.277	198	genotypehet	0.201865	0.285352	0.139011	1	0.856952	NS	TRUE	FALSE	FALSE	FALSE	FALSE	FALSE	FALSE	FALSE
E17.5	Subplate	ENSMUSG00000011832	Evi5l	0.361652	0.125	0.151	105	genotypehet	0.284554	0.389005	0.139319	1	0.85599	NS	FALSE	FALSE	FALSE	FALSE	FALSE	FALSE	FALSE	FALSE
E17.5	Subplate	ENSMUSG00000032251	Irak1bp1	-0.217719	0.306	0.243	203	genotypehet	-0.191455	-0.26988	0.13932	1	-0.855988	NS	TRUE	FALSE	FALSE	FALSE	FALSE	FALSE	FALSE	FALSE
E17.5	Subplate	ENSMUSG00000052566	Hook2	0.487297	0.159	0.199	136	genotypehet	0.254278	0.352879	0.139429	1	0.855645	NS	TRUE	FALSE	FALSE	FALSE	FALSE	FALSE	FALSE	FALSE
E17.5	Subplate	ENSMUSG00000036504	Phpt1	-0.309667	0.205	0.184	145	genotypehet	-0.226227	-0.314018	0.139701	1	-0.854799	NS	TRUE	FALSE	FALSE	FALSE	FALSE	FALSE	FALSE	FALSE
E17.5	Subplate	ENSMUSG00000027522	Stx16	0.239208	0.373	0.402	292	genotypehet	0.163323	0.23206	0.139771	1	0.854584	NS	TRUE	FALSE	FALSE	FALSE	FALSE	FALSE	FALSE	FALSE
E17.5	Subplate	ENSMUSG00000022685	Parn	0.570491	0.086	0.113	76	genotypehet	0.371261	0.500373	0.139797	1	0.854501	NS	FALSE	FALSE	FALSE	FALSE	FALSE	FALSE	FALSE	FALSE
E17.5	Subplate	ENSMUSG00000046329	Slc25a23	0.238661	0.254	0.27	197	genotypehet	0.204244	0.287706	0.139916	1	0.854131	NS	TRUE	FALSE	FALSE	FALSE	FALSE	FALSE	FALSE	TRUE
E17.5	Subplate	ENSMUSG00000022454	Nell2	0.190643	0.431	0.468	339	genotypehet	0.14859	0.21226	0.140008	1	0.853848	NS	FALSE	FALSE	FALSE	FALSE	FALSE	FALSE	FALSE	FALSE
E17.5	Subplate	ENSMUSG00000001056	Nhp2	-0.22757	0.327	0.258	216	genotypehet	-0.183117	-0.258131	0.140137	1	-0.853447	NS	FALSE	FALSE	FALSE	FALSE	FALSE	FALSE	FALSE	FALSE
E17.5	Subplate	ENSMUSG00000025862	Stag2	0.347479	0.193	0.213	153	genotypehet	0.236421	0.332598	0.140178	1	0.853321	NS	TRUE	FALSE	FALSE	FALSE	FALSE	FALSE	FALSE	FALSE
E17.5	Subplate	ENSMUSG00000005813	Metap1	0.344848	0.104	0.118	84	genotypehet	0.312962	0.426703	0.140363	1	0.852749	NS	FALSE	FALSE	FALSE	FALSE	FALSE	FALSE	FALSE	FALSE
E17.5	Subplate	ENSMUSG00000031601	Cnot7	0.167362	0.361	0.369	274	genotypehet	0.157238	0.223541	0.140464	1	0.852434	NS	TRUE	FALSE	FALSE	FALSE	FALSE	FALSE	FALSE	FALSE
E17.5	Subplate	ENSMUSG00000027245	Hypk	-0.273358	0.41	0.364	288	genotypehet	-0.153088	-0.217692	0.140606	1	-0.851997	NS	FALSE	FALSE	FALSE	FALSE	FALSE	FALSE	FALSE	FALSE
E17.5	Subplate	ENSMUSG00000001964	Emd	-0.344221	0.147	0.106	93	genotypehet	-0.297549	-0.400755	0.14068	1	-0.851766	NS	FALSE	FALSE	FALSE	FALSE	FALSE	FALSE	FALSE	FALSE
E17.5	Subplate	ENSMUSG00000030246	Ldhb	0.232173	0.263	0.286	207	genotypehet	0.186359	0.263389	0.140758	1	0.851526	NS	FALSE	FALSE	FALSE	FALSE	FALSE	FALSE	FALSE	FALSE
E17.5	Subplate	ENSMUSG00000017421	Zfp207	0.179682	0.489	0.515	378	genotypehet	0.12965	0.185244	0.140964	1	0.850891	NS	TRUE	FALSE	FALSE	FALSE	FALSE	FALSE	FALSE	FALSE
E17.5	Subplate	ENSMUSG00000034868	Myl12b	-0.272132	0.456	0.364	303	genotypehet	-0.139026	-0.1977	0.141155	1	-0.850304	NS	TRUE	FALSE	FALSE	FALSE	FALSE	FALSE	FALSE	FALSE
E17.5	Subplate	ENSMUSG00000034656	Cacna1a	0.404297	0.205	0.22	160	genotypehet	0.239793	0.335339	0.14119	1	0.850197	NS	TRUE	FALSE	FALSE	FALSE	FALSE	FALSE	FALSE	TRUE
E17.5	Subplate	ENSMUSG00000041417	Pik3r1	0.271091	0.346	0.409	286	genotypehet	0.166338	0.236582	0.14144	1	0.849427	NS	FALSE	FALSE	FALSE	FALSE	FALSE	FALSE	FALSE	FALSE
E17.5	Subplate	ENSMUSG00000052331	Ankrd44	0.178159	0.211	0.222	163	genotypehet	0.236543	0.3322	0.142255	1	0.846933	NS	FALSE	FALSE	FALSE	FALSE	FALSE	FALSE	FALSE	FALSE
E17.5	Subplate	ENSMUSG00000044442	N6amt1	-0.653502	0.119	0.069	68	genotypehet	-0.355481	-0.47431	0.142366	1	-0.846594	NS	TRUE	FALSE	FALSE	FALSE	FALSE	FALSE	FALSE	FALSE
E17.5	Subplate	ENSMUSG00000030374	Strn4	-0.256043	0.373	0.281	241	genotypehet	-0.178532	-0.252881	0.142447	1	-0.846348	NS	TRUE	FALSE	FALSE	FALSE	FALSE	FALSE	FALSE	TRUE
E17.5	Subplate	ENSMUSG00000025743	Sdc3	0.371235	0.196	0.217	156	genotypehet	0.260559	0.362653	0.142685	1	0.84562	NS	FALSE	FALSE	FALSE	FALSE	FALSE	FALSE	FALSE	FALSE
E17.5	Subplate	ENSMUSG00000025609	Mkln1	0.391759	0.232	0.255	184	genotypehet	0.213114	0.298822	0.143396	1	0.843463	NS	TRUE	FALSE	FALSE	FALSE	FALSE	FALSE	FALSE	FALSE
E17.5	Subplate	ENSMUSG00000049866	Arl4c	0.488179	0.208	0.227	164	genotypehet	0.213623	0.299535	0.143427	1	0.843368	NS	TRUE	FALSE	FALSE	FALSE	FALSE	FALSE	FALSE	FALSE
E17.5	Subplate	ENSMUSG00000002031	Ift46	-0.301463	0.26	0.206	172	genotypehet	-0.204616	-0.286402	0.143545	1	-0.843012	NS	TRUE	FALSE	FALSE	FALSE	FALSE	FALSE	FALSE	FALSE
E17.5	Subplate	ENSMUSG00000087177	E130307A14Rik	-0.258638	0.257	0.194	166	genotypehet	-0.228557	-0.320574	0.143551	1	-0.842994	NS	FALSE	FALSE	FALSE	FALSE	FALSE	FALSE	FALSE	FALSE
E17.5	Subplate	ENSMUSG00000074748	Atxn7l3b	0.0678971	0.777	0.735	565	genotypehet	0.0816944	0.117409	0.143888	1	0.841977	NS	TRUE	FALSE	FALSE	FALSE	FALSE	FALSE	FALSE	FALSE
E17.5	Subplate	ENSMUSG00000028191	Bcl10	0.585155	0.128	0.142	102	genotypehet	0.278395	0.385279	0.144051	1	0.841483	NS	FALSE	FALSE	FALSE	FALSE	FALSE	FALSE	FALSE	FALSE
E17.5	Subplate	ENSMUSG00000024258	Polr2d	-0.243976	0.263	0.22	179	genotypehet	-0.194924	-0.274233	0.14411	1	-0.841305	NS	TRUE	FALSE	FALSE	FALSE	FALSE	FALSE	FALSE	FALSE
E17.5	Subplate	ENSMUSG00000037058	Paip2	-0.200088	0.596	0.53	419	genotypehet	-0.11418	-0.163432	0.144501	1	-0.84013	NS	TRUE	FALSE	FALSE	FALSE	FALSE	FALSE	FALSE	FALSE
E17.5	Subplate	ENSMUSG00000023460	Rab12	0.395891	0.156	0.182	128	genotypehet	0.264509	0.365232	0.144668	1	0.839627	NS	TRUE	FALSE	FALSE	FALSE	FALSE	FALSE	FALSE	FALSE
E17.5	Subplate	ENSMUSG00000024533	Spire1	0.307191	0.11	0.135	93	genotypehet	0.304752	0.416067	0.144753	1	0.839373	NS	FALSE	FALSE	FALSE	FALSE	FALSE	FALSE	FALSE	TRUE
E17.5	Subplate	ENSMUSG00000068099	Smim45	-0.484062	0.226	0.163	143	genotypehet	-0.225011	-0.313859	0.144801	1	-0.839227	NS	FALSE	FALSE	FALSE	FALSE	FALSE	FALSE	FALSE	FALSE
E17.5	Subplate	ENSMUSG00000031938	4931406C07Rik	0.412448	0.113	0.139	96	genotypehet	0.30757	0.423546	0.145019	1	0.838575	NS	FALSE	FALSE	FALSE	FALSE	FALSE	FALSE	FALSE	FALSE
E17.5	Subplate	ENSMUSG00000021188	Trip11	0.321372	0.131	0.142	103	genotypehet	0.284108	0.395191	0.145092	1	0.838358	NS	FALSE	FALSE	FALSE	FALSE	FALSE	FALSE	FALSE	FALSE
E17.5	Subplate	ENSMUSG00000059119	Nap1l4	0.266926	0.407	0.407	305	genotypehet	0.140743	0.20023	0.145107	1	0.838312	NS	FALSE	FALSE	FALSE	FALSE	FALSE	FALSE	FALSE	FALSE
E17.5	Subplate	ENSMUSG00000043421	Hilpda	-0.574311	0.196	0.13	119	genotypehet	-0.256867	-0.356505	0.145113	1	-0.838294	NS	TRUE	FALSE	FALSE	FALSE	FALSE	FALSE	FALSE	FALSE
E17.5	Subplate	ENSMUSG00000026458	Ppfia4	0.674255	0.086	0.121	79	genotypehet	0.338046	0.453833	0.145245	1	0.837899	NS	FALSE	FALSE	FALSE	FALSE	FALSE	FALSE	FALSE	FALSE
E17.5	Subplate	ENSMUSG00000027201	Myef2	0.258409	0.483	0.544	388	genotypehet	0.138048	0.197493	0.145322	1	0.837669	NS	TRUE	FALSE	FALSE	FALSE	FALSE	FALSE	FALSE	FALSE
E17.5	Subplate	ENSMUSG00000051223	Bzw1	0.163836	0.364	0.39	284	genotypehet	0.153711	0.2188	0.145433	1	0.837338	NS	TRUE	FALSE	FALSE	FALSE	FALSE	FALSE	FALSE	FALSE
E17.5	Subplate	ENSMUSG00000000171	Sdhd	-0.458148	0.177	0.132	114	genotypehet	-0.247949	-0.343922	0.145465	1	-0.837241	NS	FALSE	FALSE	FALSE	FALSE	FALSE	FALSE	FALSE	FALSE
E17.5	Subplate	ENSMUSG00000032435	Dync1li1	-0.437774	0.235	0.175	151	genotypehet	-0.228132	-0.318358	0.145558	1	-0.836965	NS	TRUE	FALSE	FALSE	FALSE	FALSE	FALSE	FALSE	FALSE
E17.5	Subplate	ENSMUSG00000020783	Ncbp3	0.425357	0.089	0.116	78	genotypehet	0.348671	0.477107	0.145664	1	0.836648	NS	TRUE	FALSE	FALSE	FALSE	FALSE	FALSE	FALSE	FALSE
E17.5	Subplate	ENSMUSG00000036578	Fxyd7	-0.491818	0.131	0.092	82	genotypehet	-0.314633	-0.42735	0.145762	1	-0.836355	NS	FALSE	FALSE	FALSE	FALSE	FALSE	FALSE	FALSE	FALSE
E17.5	Subplate	ENSMUSG00000045598	Zfp553	0.239251	0.177	0.206	145	genotypehet	0.243222	0.339991	0.146048	1	0.835504	NS	TRUE	FALSE	FALSE	FALSE	FALSE	FALSE	FALSE	FALSE
E17.5	Subplate	ENSMUSG00000054021	Sirt5	0.448526	0.104	0.121	85	genotypehet	0.30266	0.408828	0.146122	1	0.835283	NS	FALSE	FALSE	FALSE	FALSE	FALSE	FALSE	FALSE	FALSE
E17.5	Subplate	ENSMUSG00000029223	Uchl1	-0.269326	0.713	0.593	484	genotypehet	-0.109095	-0.156622	0.146295	1	-0.834769	NS	FALSE	FALSE	FALSE	FALSE	FALSE	FALSE	FALSE	FALSE
E17.5	Subplate	ENSMUSG00000002006	Pdzd4	0.455356	0.144	0.163	116	genotypehet	0.265099	0.368766	0.146589	1	0.833898	NS	FALSE	FALSE	FALSE	FALSE	FALSE	FALSE	FALSE	FALSE
E17.5	Subplate	ENSMUSG00000017831	Rab5a	0.312179	0.159	0.182	129	genotypehet	0.249955	0.348779	0.147175	1	0.832167	NS	TRUE	FALSE	FALSE	FALSE	FALSE	FALSE	FALSE	FALSE
E17.5	Subplate	ENSMUSG00000022686	B3gnt5	0.596834	0.086	0.113	76	genotypehet	0.343057	0.461518	0.147302	1	0.831792	NS	TRUE	FALSE	FALSE	FALSE	FALSE	FALSE	FALSE	FALSE
E17.5	Subplate	ENSMUSG00000030846	Tial1	0.123899	0.223	0.243	176	genotypehet	0.222197	0.312422	0.147437	1	0.831394	NS	TRUE	FALSE	FALSE	FALSE	FALSE	FALSE	FALSE	FALSE
E17.5	Subplate	ENSMUSG00000048644	Ctxn1	-0.158173	0.676	0.617	482	genotypehet	-0.0981879	-0.140654	0.147592	1	-0.830937	NS	FALSE	FALSE	FALSE	FALSE	FALSE	FALSE	FALSE	FALSE
E17.5	Subplate	ENSMUSG00000070705	Eid2b	-0.473849	0.141	0.097	87	genotypehet	-0.295689	-0.397455	0.147594	1	-0.830932	NS	TRUE	FALSE	FALSE	FALSE	FALSE	FALSE	FALSE	FALSE
E17.5	Subplate	ENSMUSG00000019880	Rspo3	0.157119	0.239	0.251	184	genotypehet	0.220947	0.312963	0.147604	1	0.830902	NS	FALSE	FALSE	FALSE	FALSE	FALSE	FALSE	FALSE	FALSE
E17.5	Subplate	ENSMUSG00000051550	Zfp579	0.325912	0.098	0.118	82	genotypehet	0.32575	0.442868	0.147802	1	0.830319	NS	TRUE	FALSE	FALSE	FALSE	FALSE	FALSE	FALSE	FALSE
E17.5	Subplate	ENSMUSG00000027637	Rab5if	-0.340614	0.223	0.182	150	genotypehet	-0.216582	-0.304523	0.147993	1	-0.82976	NS	TRUE	FALSE	FALSE	FALSE	FALSE	FALSE	FALSE	FALSE
E17.5	Subplate	ENSMUSG00000030188	Magohb	-0.450474	0.254	0.18	159	genotypehet	-0.202155	-0.284248	0.148242	1	-0.829029	NS	TRUE	FALSE	FALSE	FALSE	FALSE	FALSE	FALSE	FALSE
E17.5	Subplate	ENSMUSG00000020056	Washc3	0.791876	0.083	0.109	73	genotypehet	0.349659	0.470383	0.148461	1	0.828387	NS	FALSE	FALSE	FALSE	FALSE	FALSE	FALSE	FALSE	FALSE
E17.5	Subplate	ENSMUSG00000025730	Rab40c	0.514789	0.083	0.106	72	genotypehet	0.374315	0.50129	0.148582	1	0.828033	NS	TRUE	FALSE	FALSE	TRUE	FALSE	FALSE	FALSE	FALSE
E17.5	Subplate	ENSMUSG00000034731	Dgkh	0.393313	0.144	0.151	111	genotypehet	0.288954	0.400442	0.148666	1	0.827789	NS	FALSE	FALSE	FALSE	FALSE	FALSE	FALSE	FALSE	FALSE
E17.5	Subplate	ENSMUSG00000032087	Dscaml1	0.589749	0.089	0.116	78	genotypehet	0.356834	0.477933	0.148841	1	0.827279	NS	FALSE	FALSE	FALSE	FALSE	FALSE	FALSE	FALSE	TRUE
E17.5	Subplate	ENSMUSG00000031529	Tnks	0.479111	0.159	0.184	130	genotypehet	0.250791	0.348674	0.148841	1	0.827277	NS	TRUE	FALSE	FALSE	FALSE	FALSE	FALSE	FALSE	TRUE
E17.5	Subplate	ENSMUSG00000023118	Sympk	0.405684	0.116	0.142	98	genotypehet	0.314147	0.43298	0.148853	1	0.827243	NS	FALSE	FALSE	FALSE	FALSE	FALSE	FALSE	FALSE	TRUE
E17.5	Subplate	ENSMUSG00000029580	Actb	-0.0328859	0.979	0.974	732	genotypehet	-0.13107	-0.18892	0.148974	1	-0.826889	NS	FALSE	FALSE	FALSE	FALSE	FALSE	FALSE	FALSE	TRUE
E17.5	Subplate	ENSMUSG00000021719	Rgs7bp	0.727186	0.076	0.102	68	genotypehet	0.348162	0.471815	0.149312	1	0.825905	NS	FALSE	FALSE	FALSE	FALSE	FALSE	FALSE	FALSE	TRUE
E17.5	Subplate	ENSMUSG00000021699	Pde4d	0.332825	0.15	0.161	117	genotypehet	0.276767	0.384768	0.149376	1	0.825719	NS	TRUE	FALSE	FALSE	FALSE	FALSE	FALSE	FALSE	FALSE
E17.5	Subplate	ENSMUSG00000043940	Wdfy3	0.351024	0.168	0.184	133	genotypehet	0.259757	0.362617	0.149507	1	0.825338	NS	TRUE	FALSE	FALSE	FALSE	FALSE	FALSE	TRUE	TRUE
E17.5	Subplate	ENSMUSG00000005699	Pard6a	-0.660438	0.144	0.104	91	genotypehet	-0.293779	-0.399668	0.149633	1	-0.824973	NS	FALSE	FALSE	FALSE	FALSE	FALSE	FALSE	FALSE	FALSE
E17.5	Subplate	ENSMUSG00000035439	Haus8	0.341553	0.098	0.118	82	genotypehet	0.307587	0.417575	0.149657	1	0.824904	NS	TRUE	FALSE	FALSE	FALSE	FALSE	FALSE	FALSE	FALSE
E17.5	Subplate	ENSMUSG00000029328	Hnrnpdl	0.127553	0.59	0.61	451	genotypehet	0.111171	0.159265	0.149735	1	0.824678	NS	TRUE	FALSE	FALSE	FALSE	FALSE	FALSE	FALSE	FALSE
E17.5	Subplate	ENSMUSG00000031812	Map1lc3b	-0.222502	0.67	0.563	457	genotypehet	-0.102317	-0.146711	0.149767	1	-0.824584	NS	FALSE	FALSE	FALSE	FALSE	FALSE	FALSE	FALSE	FALSE
E17.5	Subplate	ENSMUSG00000035278	Plekhj1	-0.285566	0.416	0.31	267	genotypehet	-0.160077	-0.227177	0.149772	1	-0.82457	NS	TRUE	FALSE	FALSE	FALSE	FALSE	FALSE	FALSE	FALSE
E17.5	Subplate	ENSMUSG00000004099	Dnmt1	0.344079	0.208	0.255	176	genotypehet	0.22612	0.317468	0.150063	1	0.823727	NS	TRUE	FALSE	FALSE	FALSE	FALSE	FALSE	FALSE	FALSE
E17.5	Subplate	ENSMUSG00000027011	Ube2e3	-0.225701	0.541	0.442	364	genotypehet	-0.126599	-0.180864	0.150152	1	-0.823468	NS	TRUE	FALSE	FALSE	FALSE	FALSE	FALSE	FALSE	FALSE
E17.5	Subplate	ENSMUSG00000062190	Lancl2	-0.391367	0.199	0.132	121	genotypehet	-0.253819	-0.352279	0.150248	1	-0.82319	NS	TRUE	FALSE	FALSE	FALSE	FALSE	FALSE	FALSE	FALSE
E17.5	Subplate	ENSMUSG00000023033	Scn8a	0.174332	0.147	0.165	118	genotypehet	0.257552	0.360451	0.150441	1	0.822633	NS	FALSE	FALSE	TRUE	TRUE	FALSE	FALSE	FALSE	TRUE
E17.5	Subplate	ENSMUSG00000022223	Sdr39u1	-0.444833	0.11	0.066	64	genotypehet	-0.346687	-0.470042	0.150474	1	-0.822538	NS	FALSE	FALSE	FALSE	FALSE	FALSE	FALSE	FALSE	FALSE
E17.5	Subplate	ENSMUSG00000030881	Arfip2	-0.18331	0.135	0.097	85	genotypehet	-0.294952	-0.387993	0.150713	1	-0.82185	NS	TRUE	FALSE	FALSE	FALSE	FALSE	FALSE	FALSE	FALSE
E17.5	Subplate	ENSMUSG00000021025	Nfkbia	-0.596646	0.107	0.059	60	genotypehet	-0.380445	-0.509884	0.15097	1	-0.821108	NS	TRUE	FALSE	FALSE	FALSE	FALSE	FALSE	FALSE	FALSE
E17.5	Subplate	ENSMUSG00000026510	Trp53bp2	0.512215	0.095	0.118	81	genotypehet	0.326916	0.448382	0.151024	1	0.820955	NS	TRUE	FALSE	FALSE	FALSE	FALSE	FALSE	FALSE	FALSE
E17.5	Subplate	ENSMUSG00000035953	Pip4p1	0.346904	0.211	0.225	164	genotypehet	0.222488	0.312918	0.151359	1	0.819991	NS	FALSE	FALSE	FALSE	FALSE	FALSE	FALSE	FALSE	FALSE
E17.5	Subplate	ENSMUSG00000035354	Uvrag	0.524914	0.092	0.125	83	genotypehet	0.322205	0.439864	0.151939	1	0.81833	NS	TRUE	FALSE	FALSE	FALSE	FALSE	FALSE	FALSE	FALSE
E17.5	Subplate	ENSMUSG00000042063	Zfp386	0.517727	0.135	0.173	117	genotypehet	0.2658	0.365015	0.152027	1	0.81808	NS	TRUE	FALSE	FALSE	FALSE	FALSE	FALSE	FALSE	FALSE
E17.5	Subplate	ENSMUSG00000037795	N4bp2	0.545719	0.107	0.132	91	genotypehet	0.310935	0.430272	0.152535	1	0.816629	NS	TRUE	FALSE	FALSE	FALSE	FALSE	FALSE	FALSE	FALSE
E17.5	Subplate	ENSMUSG00000031634	Ufsp2	0.243532	0.144	0.151	111	genotypehet	0.262516	0.363576	0.15261	1	0.816416	NS	FALSE	FALSE	FALSE	FALSE	FALSE	FALSE	FALSE	FALSE
E17.5	Subplate	ENSMUSG00000025199	Chuk	0.35351	0.235	0.272	192	genotypehet	0.214316	0.300187	0.152661	1	0.816271	NS	FALSE	FALSE	FALSE	FALSE	FALSE	FALSE	FALSE	FALSE
E17.5	Subplate	ENSMUSG00000003824	Syce2	-0.498181	0.153	0.118	100	genotypehet	-0.276649	-0.379221	0.152929	1	-0.81551	NS	FALSE	FALSE	FALSE	FALSE	FALSE	FALSE	FALSE	FALSE
E17.5	Subplate	ENSMUSG00000034218	Atm	0.593743	0.076	0.102	68	genotypehet	0.355173	0.480488	0.153014	1	0.815268	NS	FALSE	FALSE	FALSE	TRUE	FALSE	FALSE	FALSE	FALSE
E17.5	Subplate	ENSMUSG00000052544	St6galnac3	0.413177	0.119	0.132	95	genotypehet	0.289641	0.39731	0.153624	1	0.813541	NS	FALSE	FALSE	FALSE	FALSE	FALSE	FALSE	FALSE	FALSE
E17.5	Subplate	ENSMUSG00000041642	Kif21b	0.136722	0.391	0.383	290	genotypehet	0.148285	0.210907	0.153812	1	0.81301	NS	TRUE	FALSE	FALSE	FALSE	FALSE	FALSE	FALSE	TRUE
E17.5	Subplate	ENSMUSG00000073725	Lmbrd1	0.467002	0.107	0.139	94	genotypehet	0.324753	0.442758	0.153861	1	0.81287	NS	TRUE	FALSE	FALSE	FALSE	FALSE	FALSE	FALSE	FALSE
E17.5	Subplate	ENSMUSG00000018417	Myo1b	0.715697	0.076	0.102	68	genotypehet	0.366164	0.487989	0.153984	1	0.812524	NS	TRUE	FALSE	FALSE	FALSE	FALSE	FALSE	FALSE	FALSE
E17.5	Subplate	ENSMUSG00000030967	Zranb1	0.157624	0.321	0.303	233	genotypehet	0.173526	0.245936	0.15417	1	0.812	NS	TRUE	FALSE	FALSE	FALSE	FALSE	FALSE	FALSE	FALSE
E17.5	Subplate	ENSMUSG00000087131	Gm16152	-0.372422	0.128	0.09	80	genotypehet	-0.319682	-0.431306	0.154511	1	-0.811041	NS	FALSE	FALSE	FALSE	FALSE	FALSE	FALSE	FALSE	FALSE
E17.5	Subplate	ENSMUSG00000024870	Rab1b	-0.274447	0.119	0.09	77	genotypehet	-0.310708	-0.417591	0.154964	1	-0.80977	NS	TRUE	FALSE	FALSE	FALSE	FALSE	FALSE	FALSE	FALSE
E17.5	Subplate	ENSMUSG00000047414	Flrt2	0.223154	0.3	0.296	223	genotypehet	0.195043	0.276955	0.155627	1	0.807916	NS	TRUE	FALSE	FALSE	FALSE	FALSE	FALSE	FALSE	FALSE
E17.5	Subplate	ENSMUSG00000000711	Rab5b	0.605551	0.138	0.156	111	genotypehet	0.270831	0.371529	0.155738	1	0.807605	NS	FALSE	FALSE	FALSE	FALSE	FALSE	FALSE	FALSE	FALSE
E17.5	Subplate	ENSMUSG00000027671	Actl6a	-0.424086	0.251	0.191	163	genotypehet	-0.212264	-0.297635	0.155791	1	-0.807458	NS	FALSE	FALSE	FALSE	FALSE	FALSE	FALSE	FALSE	FALSE
E17.5	Subplate	ENSMUSG00000041468	Gpr12	0.575741	0.08	0.104	70	genotypehet	0.366776	0.488803	0.155798	1	0.807439	NS	FALSE	FALSE	FALSE	FALSE	FALSE	FALSE	FALSE	FALSE
E17.5	Subplate	ENSMUSG00000022108	Itm2b	-0.19272	0.474	0.421	333	genotypehet	-0.129794	-0.185548	0.156036	1	-0.806774	NS	TRUE	FALSE	FALSE	FALSE	FALSE	FALSE	FALSE	FALSE
E17.5	Subplate	ENSMUSG00000021687	Scamp1	0.540876	0.113	0.139	96	genotypehet	0.307485	0.419794	0.156895	1	0.80439	NS	TRUE	FALSE	FALSE	FALSE	FALSE	FALSE	FALSE	FALSE
E17.5	Subplate	ENSMUSG00000034675	Dbn1	-0.136452	0.67	0.636	488	genotypehet	-0.10686	-0.153242	0.157143	1	-0.803705	NS	TRUE	FALSE	FALSE	FALSE	FALSE	FALSE	FALSE	FALSE
E17.5	Subplate	ENSMUSG00000036862	Dchs1	0.320079	0.135	0.144	105	genotypehet	0.281735	0.387268	0.157175	1	0.803616	NS	FALSE	FALSE	FALSE	FALSE	FALSE	FALSE	FALSE	FALSE
E17.5	Subplate	ENSMUSG00000037664	Cdkn1c	-0.368945	0.324	0.248	211	genotypehet	-0.180558	-0.255856	0.15758	1	-0.802499	NS	FALSE	FALSE	FALSE	FALSE	FALSE	TRUE	FALSE	FALSE
E17.5	Subplate	ENSMUSG00000033799	Tasor2	0.372271	0.116	0.149	101	genotypehet	0.302775	0.416949	0.157803	1	0.801884	NS	FALSE	FALSE	FALSE	FALSE	FALSE	FALSE	FALSE	FALSE
E17.5	Subplate	ENSMUSG00000038886	Man2a2	0.414575	0.138	0.163	114	genotypehet	0.272006	0.376711	0.157883	1	0.801665	NS	FALSE	FALSE	FALSE	FALSE	FALSE	FALSE	FALSE	TRUE
E17.5	Subplate	ENSMUSG00000038576	Susd4	0.510596	0.098	0.123	84	genotypehet	0.331028	0.454949	0.158325	1	0.80045	NS	FALSE	FALSE	FALSE	FALSE	FALSE	FALSE	FALSE	FALSE
E17.5	Subplate	ENSMUSG00000037134	Prmt9	0.278576	0.089	0.111	76	genotypehet	0.344313	0.461198	0.158581	1	0.799748	NS	FALSE	FALSE	FALSE	FALSE	FALSE	FALSE	FALSE	FALSE
E17.5	Subplate	ENSMUSG00000050608	Micos10	-0.142976	0.661	0.631	483	genotypehet	-0.0961199	-0.137826	0.158585	1	-0.799737	NS	TRUE	FALSE	FALSE	FALSE	FALSE	FALSE	FALSE	FALSE
E17.5	Subplate	ENSMUSG00000051355	Commd1	-0.158078	0.275	0.234	189	genotypehet	-0.186097	-0.262148	0.158609	1	-0.799671	NS	TRUE	FALSE	FALSE	FALSE	FALSE	FALSE	FALSE	FALSE
E17.5	Subplate	ENSMUSG00000032186	Tmod2	0.276931	0.358	0.392	283	genotypehet	0.151911	0.215969	0.15942	1	0.797456	NS	FALSE	FALSE	FALSE	FALSE	FALSE	FALSE	FALSE	TRUE
E17.5	Subplate	ENSMUSG00000020349	Ppp2ca	0.254273	0.382	0.407	297	genotypehet	0.15249	0.217249	0.159438	1	0.797408	NS	TRUE	FALSE	FALSE	FALSE	FALSE	FALSE	FALSE	FALSE
E17.5	Subplate	ENSMUSG00000063888	Rpl7l1	-0.259732	0.226	0.147	136	genotypehet	-0.224922	-0.313106	0.159562	1	-0.797071	NS	TRUE	FALSE	FALSE	FALSE	FALSE	FALSE	FALSE	FALSE
E17.5	Subplate	ENSMUSG00000021478	Drd1	0.363708	0.11	0.128	90	genotypehet	0.322438	0.439003	0.15968	1	0.796751	NS	FALSE	FALSE	FALSE	FALSE	FALSE	FALSE	FALSE	FALSE
E17.5	Subplate	ENSMUSG00000029777	Gars	0.236098	0.3	0.293	222	genotypehet	0.182651	0.259001	0.159685	1	0.796737	NS	TRUE	FALSE	FALSE	FALSE	FALSE	FALSE	FALSE	FALSE
E17.5	Subplate	ENSMUSG00000034157	Cipc	0.41574	0.086	0.104	72	genotypehet	0.337759	0.452436	0.159696	1	0.796707	NS	TRUE	FALSE	FALSE	FALSE	FALSE	FALSE	FALSE	FALSE
E17.5	Subplate	ENSMUSG00000037685	Atp8a1	0.290241	0.281	0.326	230	genotypehet	0.18856	0.267478	0.159776	1	0.796487	NS	TRUE	FALSE	FALSE	FALSE	FALSE	FALSE	FALSE	FALSE
E17.5	Subplate	ENSMUSG00000020635	Fkbp1b	-0.488125	0.119	0.083	74	genotypehet	-0.316082	-0.421907	0.159865	1	-0.796245	NS	FALSE	FALSE	FALSE	FALSE	FALSE	FALSE	FALSE	FALSE
E17.5	Subplate	ENSMUSG00000022389	Tef	0.356042	0.196	0.21	153	genotypehet	0.232585	0.325646	0.159955	1	0.796001	NS	TRUE	FALSE	FALSE	FALSE	FALSE	FALSE	FALSE	TRUE
E17.5	Subplate	ENSMUSG00000024222	Fkbp5	0.262419	0.116	0.144	99	genotypehet	0.29762	0.407799	0.160096	1	0.795619	NS	FALSE	FALSE	FALSE	FALSE	FALSE	FALSE	FALSE	FALSE
E17.5	Subplate	ENSMUSG00000050587	Lrrc4c	0.269535	0.159	0.177	127	genotypehet	0.256221	0.359485	0.16055	1	0.79439	NS	FALSE	TRUE	FALSE	FALSE	FALSE	FALSE	FALSE	FALSE
E17.5	Subplate	ENSMUSG00000007891	Ctsd	-0.338863	0.119	0.078	72	genotypehet	-0.319873	-0.424683	0.160605	1	-0.794241	NS	FALSE	FALSE	FALSE	FALSE	FALSE	FALSE	FALSE	FALSE
E17.5	Subplate	ENSMUSG00000074238	Ap1ar	0.231833	0.26	0.281	204	genotypehet	0.18511	0.261	0.160624	1	0.794188	NS	FALSE	FALSE	FALSE	FALSE	FALSE	FALSE	FALSE	FALSE
E17.5	Subplate	ENSMUSG00000022940	Pigp	0.180629	0.223	0.239	174	genotypehet	0.205847	0.289101	0.160634	1	0.794162	NS	TRUE	FALSE	FALSE	FALSE	FALSE	FALSE	FALSE	FALSE
E17.5	Subplate	ENSMUSG00000006586	Runx1t1	0.166141	0.41	0.454	326	genotypehet	0.15864	0.226958	0.160879	1	0.793501	NS	TRUE	FALSE	FALSE	FALSE	FALSE	FALSE	FALSE	FALSE
E17.5	Subplate	ENSMUSG00000028211	Trp53inp1	0.359624	0.08	0.104	70	genotypehet	0.330512	0.446391	0.160895	1	0.793458	NS	FALSE	FALSE	FALSE	FALSE	FALSE	FALSE	FALSE	FALSE
E17.5	Subplate	ENSMUSG00000056342	Usp34	0.297486	0.361	0.376	277	genotypehet	0.162442	0.231331	0.160987	1	0.793209	NS	TRUE	FALSE	FALSE	FALSE	FALSE	FALSE	FALSE	TRUE
E17.5	Subplate	ENSMUSG00000025872	Thoc3	-0.607171	0.138	0.092	84	genotypehet	-0.28468	-0.385534	0.161115	1	-0.792864	NS	TRUE	FALSE	FALSE	FALSE	FALSE	FALSE	FALSE	FALSE
E17.5	Subplate	ENSMUSG00000022191	Drosha	0.443323	0.15	0.168	120	genotypehet	0.254056	0.35211	0.161671	1	0.791368	NS	TRUE	FALSE	FALSE	FALSE	FALSE	FALSE	FALSE	FALSE
E17.5	Subplate	ENSMUSG00000028760	Eif4g3	0.226926	0.434	0.454	334	genotypehet	0.148842	0.212376	0.161713	1	0.791254	NS	TRUE	FALSE	FALSE	FALSE	FALSE	FALSE	FALSE	TRUE
E17.5	Subplate	ENSMUSG00000030284	Creld1	-0.518869	0.159	0.113	100	genotypehet	-0.265612	-0.362854	0.162082	1	-0.790265	NS	TRUE	FALSE	FALSE	FALSE	FALSE	FALSE	FALSE	FALSE
E17.5	Subplate	ENSMUSG00000039715	Dync2i2	-0.26155	0.174	0.128	111	genotypehet	-0.261376	-0.359061	0.162132	1	-0.79013	NS	TRUE	FALSE	FALSE	FALSE	FALSE	FALSE	FALSE	FALSE
E17.5	Subplate	ENSMUSG00000028798	Eif3i	-0.300521	0.431	0.333	282	genotypehet	-0.140242	-0.19953	0.162194	1	-0.789966	NS	TRUE	FALSE	FALSE	FALSE	FALSE	FALSE	FALSE	FALSE
E17.5	Subplate	ENSMUSG00000063273	Naa15	0.236886	0.223	0.227	169	genotypehet	0.203757	0.286656	0.162473	1	0.789219	NS	TRUE	FALSE	FALSE	FALSE	FALSE	FALSE	FALSE	FALSE
E17.5	Subplate	ENSMUSG00000020423	Btg2	0.261498	0.083	0.111	74	genotypehet	0.318587	0.433767	0.162475	1	0.789213	NS	FALSE	FALSE	FALSE	FALSE	FALSE	FALSE	FALSE	FALSE
E17.5	Subplate	ENSMUSG00000038000	Acd	-0.400833	0.171	0.13	111	genotypehet	-0.261563	-0.357764	0.162525	1	-0.789079	NS	FALSE	FALSE	FALSE	FALSE	FALSE	FALSE	FALSE	FALSE
E17.5	Subplate	ENSMUSG00000002341	Ncan	-0.125318	0.508	0.423	345	genotypehet	-0.131204	-0.187081	0.162756	1	-0.788462	NS	FALSE	FALSE	FALSE	FALSE	FALSE	FALSE	FALSE	TRUE
E17.5	Subplate	ENSMUSG00000005804	Bloc1s6	-0.430397	0.141	0.099	88	genotypehet	-0.289235	-0.394569	0.162771	1	-0.788422	NS	TRUE	FALSE	FALSE	FALSE	FALSE	FALSE	FALSE	FALSE
E17.5	Subplate	ENSMUSG00000024287	Thoc1	0.0983994	0.431	0.428	322	genotypehet	0.147885	0.210784	0.163093	1	0.787566	NS	TRUE	FALSE	FALSE	FALSE	FALSE	FALSE	FALSE	FALSE
E17.5	Subplate	ENSMUSG00000061718	Ppp1r1b	-0.145873	0.324	0.286	227	genotypehet	-0.187352	-0.265094	0.163175	1	-0.787346	NS	FALSE	FALSE	FALSE	FALSE	FALSE	FALSE	FALSE	FALSE
E17.5	Subplate	ENSMUSG00000035325	Sec31a	0.510108	0.15	0.168	120	genotypehet	0.268994	0.373523	0.163534	1	0.786392	NS	FALSE	FALSE	FALSE	FALSE	FALSE	FALSE	FALSE	FALSE
E17.5	Subplate	ENSMUSG00000021996	Esd	-0.195199	0.468	0.397	321	genotypehet	-0.132405	-0.188655	0.163699	1	-0.785954	NS	FALSE	FALSE	FALSE	FALSE	FALSE	FALSE	FALSE	FALSE
E17.5	Subplate	ENSMUSG00000074024	4632427E13Rik	0.289136	0.465	0.475	353	genotypehet	0.140976	0.200911	0.163835	1	0.785593	NS	FALSE	FALSE	FALSE	FALSE	FALSE	FALSE	FALSE	FALSE
E17.5	Subplate	ENSMUSG00000035051	Dhx57	0.204899	0.193	0.22	156	genotypehet	0.219342	0.307224	0.163936	1	0.785326	NS	FALSE	FALSE	FALSE	FALSE	FALSE	FALSE	FALSE	FALSE
E17.5	Subplate	ENSMUSG00000037017	Zscan21	0.376668	0.104	0.123	86	genotypehet	0.320046	0.436921	0.163959	1	0.785265	NS	FALSE	FALSE	FALSE	FALSE	FALSE	FALSE	FALSE	FALSE
E17.5	Subplate	ENSMUSG00000024740	Ddb1	0.248266	0.217	0.229	168	genotypehet	0.210191	0.295785	0.164142	1	0.784779	NS	TRUE	FALSE	FALSE	FALSE	FALSE	FALSE	FALSE	FALSE
E17.5	Subplate	ENSMUSG00000031988	Vps26b	-0.416709	0.232	0.194	158	genotypehet	-0.210271	-0.295222	0.164213	1	-0.784592	NS	FALSE	FALSE	FALSE	FALSE	FALSE	FALSE	FALSE	FALSE
E17.5	Subplate	ENSMUSG00000000738	Spg7	0.413153	0.089	0.102	72	genotypehet	0.341276	0.4625	0.164348	1	0.784236	NS	TRUE	FALSE	FALSE	FALSE	FALSE	FALSE	FALSE	FALSE
E17.5	Subplate	ENSMUSG00000020257	Wdr82	0.431861	0.153	0.191	131	genotypehet	0.237618	0.330175	0.16441	1	0.784072	NS	TRUE	FALSE	FALSE	FALSE	FALSE	FALSE	FALSE	FALSE
E17.5	Subplate	ENSMUSG00000027613	Eif6	-0.504579	0.239	0.177	153	genotypehet	-0.199549	-0.279622	0.164499	1	-0.783838	NS	TRUE	FALSE	FALSE	FALSE	FALSE	FALSE	FALSE	FALSE
E17.5	Subplate	ENSMUSG00000030591	Psmd8	-0.352956	0.3	0.258	207	genotypehet	-0.16666	-0.235094	0.164659	1	-0.783416	NS	FALSE	FALSE	FALSE	FALSE	FALSE	FALSE	FALSE	FALSE
E17.5	Subplate	ENSMUSG00000020124	Usp15	0.327847	0.263	0.27	200	genotypehet	0.192705	0.27259	0.164688	1	0.783339	NS	FALSE	FALSE	FALSE	FALSE	FALSE	FALSE	FALSE	FALSE
E17.5	Subplate	ENSMUSG00000025050	Pcgf6	0.32213	0.156	0.165	121	genotypehet	0.266667	0.368786	0.164945	1	0.782662	NS	FALSE	FALSE	FALSE	FALSE	FALSE	FALSE	FALSE	FALSE
E17.5	Subplate	ENSMUSG00000003873	Bax	-0.144684	0.596	0.539	423	genotypehet	-0.107574	-0.153851	0.165362	1	-0.781566	NS	TRUE	FALSE	FALSE	FALSE	FALSE	FALSE	FALSE	FALSE
E17.5	Subplate	ENSMUSG00000013160	Atp6v0d1	-0.270722	0.376	0.272	238	genotypehet	-0.164543	-0.232516	0.165414	1	-0.781427	NS	TRUE	FALSE	FALSE	FALSE	FALSE	FALSE	FALSE	TRUE
E17.5	Subplate	ENSMUSG00000021102	Glrx5	-0.253942	0.343	0.277	229	genotypehet	-0.161638	-0.228791	0.165465	1	-0.781294	NS	FALSE	FALSE	FALSE	FALSE	FALSE	FALSE	FALSE	FALSE
E17.5	Subplate	ENSMUSG00000020628	Trappc12	-0.0630457	0.107	0.09	73	genotypehet	-0.318606	-0.426294	0.165589	1	-0.780968	NS	FALSE	FALSE	FALSE	FALSE	FALSE	FALSE	FALSE	FALSE
E17.5	Subplate	ENSMUSG00000028409	Smu1	-0.503191	0.162	0.113	101	genotypehet	-0.255117	-0.351462	0.165723	1	-0.780618	NS	FALSE	FALSE	FALSE	FALSE	FALSE	FALSE	FALSE	FALSE
E17.5	Subplate	ENSMUSG00000028439	Fam219a	-0.368283	0.113	0.078	70	genotypehet	-0.32378	-0.422531	0.165745	1	-0.780558	NS	TRUE	FALSE	FALSE	FALSE	FALSE	FALSE	FALSE	FALSE
E17.5	Subplate	ENSMUSG00000021262	Evl	-0.176108	0.706	0.645	504	genotypehet	-0.0941376	-0.135052	0.165921	1	-0.780098	NS	FALSE	FALSE	FALSE	FALSE	FALSE	FALSE	FALSE	FALSE
E17.5	Subplate	ENSMUSG00000030729	Pgm2l1	0.392139	0.223	0.272	188	genotypehet	0.202948	0.286017	0.166027	1	0.779823	NS	FALSE	FALSE	FALSE	FALSE	FALSE	FALSE	FALSE	TRUE
E17.5	Subplate	ENSMUSG00000068739	Sars	-0.153277	0.398	0.329	269	genotypehet	-0.151087	-0.21469	0.166247	1	-0.779246	NS	FALSE	FALSE	FALSE	FALSE	FALSE	FALSE	FALSE	FALSE
E17.5	Subplate	ENSMUSG00000008892	Vdac3	-0.226448	0.547	0.449	369	genotypehet	-0.11764	-0.168156	0.166357	1	-0.77896	NS	TRUE	FALSE	FALSE	FALSE	FALSE	FALSE	FALSE	FALSE
E17.5	Subplate	ENSMUSG00000027346	Gpcpd1	0.233739	0.232	0.26	186	genotypehet	0.205853	0.288741	0.166371	1	0.778923	NS	TRUE	FALSE	FALSE	FALSE	FALSE	FALSE	FALSE	FALSE
E17.5	Subplate	ENSMUSG00000039737	Prkrip1	-0.342611	0.202	0.139	125	genotypehet	-0.244592	-0.341149	0.166414	1	-0.77881	NS	TRUE	FALSE	FALSE	FALSE	FALSE	FALSE	FALSE	FALSE
E17.5	Subplate	ENSMUSG00000021115	Vrk1	0.342658	0.101	0.116	82	genotypehet	0.316584	0.432741	0.166464	1	0.77868	NS	FALSE	FALSE	FALSE	FALSE	FALSE	FALSE	FALSE	FALSE
E17.5	Subplate	ENSMUSG00000021518	Ptdss1	0.464618	0.11	0.125	89	genotypehet	0.277706	0.380953	0.166667	1	0.778149	NS	TRUE	FALSE	FALSE	FALSE	FALSE	FALSE	FALSE	FALSE
E17.5	Subplate	ENSMUSG00000024777	Ppp2r5b	-0.295658	0.174	0.128	111	genotypehet	-0.269225	-0.366832	0.16676	1	-0.777907	NS	FALSE	FALSE	FALSE	FALSE	FALSE	FALSE	FALSE	TRUE
E17.5	Subplate	ENSMUSG00000035551	Igfbpl1	-0.254025	0.853	0.78	609	genotypehet	-0.0933762	-0.134307	0.166782	1	-0.777852	NS	FALSE	FALSE	FALSE	FALSE	FALSE	FALSE	FALSE	FALSE
E17.5	Subplate	ENSMUSG00000034203	Chchd4	-0.529835	0.235	0.184	155	genotypehet	-0.20977	-0.29314	0.166856	1	-0.777659	NS	FALSE	FALSE	FALSE	FALSE	FALSE	FALSE	FALSE	FALSE
E17.5	Subplate	ENSMUSG00000035949	Fbxw2	-0.245958	0.388	0.348	274	genotypehet	-0.141001	-0.200454	0.167208	1	-0.776742	NS	TRUE	FALSE	FALSE	FALSE	FALSE	FALSE	FALSE	FALSE
E17.5	Subplate	ENSMUSG00000032383	Ppib	-0.256589	0.443	0.374	303	genotypehet	-0.138886	-0.197901	0.167587	1	-0.775759	NS	FALSE	FALSE	FALSE	FALSE	FALSE	FALSE	FALSE	FALSE
E17.5	Subplate	ENSMUSG00000025979	Mob4	-0.273823	0.37	0.3	248	genotypehet	-0.160988	-0.228756	0.167607	1	-0.775707	NS	FALSE	FALSE	FALSE	FALSE	FALSE	FALSE	FALSE	FALSE
E17.5	Subplate	ENSMUSG00000044950	Pwwp2a	0.344076	0.153	0.182	127	genotypehet	0.254764	0.357201	0.167909	1	0.774927	NS	TRUE	FALSE	FALSE	FALSE	FALSE	FALSE	FALSE	FALSE
E17.5	Subplate	ENSMUSG00000036890	Gtdc1	-0.268053	0.202	0.132	122	genotypehet	-0.25983	-0.361255	0.16811	1	-0.774407	NS	FALSE	FALSE	FALSE	FALSE	FALSE	FALSE	FALSE	FALSE
E17.5	Subplate	ENSMUSG00000063446	Plppr1	-0.238486	0.242	0.206	166	genotypehet	-0.203043	-0.283863	0.168223	1	-0.774116	NS	FALSE	FALSE	FALSE	FALSE	FALSE	FALSE	FALSE	FALSE
E17.5	Subplate	ENSMUSG00000032324	Tspan3	0.209679	0.459	0.437	335	genotypehet	0.133788	0.190876	0.168343	1	0.773804	NS	TRUE	FALSE	FALSE	FALSE	FALSE	FALSE	FALSE	FALSE
E17.5	Subplate	ENSMUSG00000066456	Hmgn3	-0.193031	0.401	0.324	268	genotypehet	-0.151289	-0.215038	0.168545	1	-0.773285	NS	FALSE	FALSE	FALSE	FALSE	FALSE	FALSE	FALSE	FALSE
E17.5	Subplate	ENSMUSG00000038860	Garnl3	0.694423	0.064	0.109	67	genotypehet	0.361821	0.479511	0.168681	1	0.772935	NS	FALSE	FALSE	FALSE	FALSE	FALSE	FALSE	FALSE	TRUE
E17.5	Subplate	ENSMUSG00000024095	Hnrnpll	-0.207682	0.174	0.144	118	genotypehet	-0.257709	-0.353297	0.168756	1	-0.77274	NS	TRUE	FALSE	FALSE	FALSE	FALSE	FALSE	FALSE	FALSE
E17.5	Subplate	ENSMUSG00000044768	Macir	-0.363749	0.168	0.132	111	genotypehet	-0.246238	-0.336832	0.169597	1	-0.770582	NS	FALSE	FALSE	FALSE	FALSE	FALSE	FALSE	FALSE	FALSE
E17.5	Subplate	ENSMUSG00000029003	Mad2l2	-0.746369	0.128	0.085	78	genotypehet	-0.326873	-0.443249	0.169981	1	-0.769601	NS	TRUE	FALSE	FALSE	FALSE	FALSE	FALSE	FALSE	FALSE
E17.5	Subplate	ENSMUSG00000037197	Rbm17	-0.167782	0.33	0.277	225	genotypehet	-0.166526	-0.235318	0.170343	1	-0.768675	NS	TRUE	FALSE	FALSE	FALSE	FALSE	FALSE	FALSE	FALSE
E17.5	Subplate	ENSMUSG00000018820	Zfyve27	0.290991	0.168	0.201	140	genotypehet	0.234818	0.325677	0.170516	1	0.768235	NS	FALSE	FALSE	FALSE	FALSE	FALSE	FALSE	FALSE	FALSE
E17.5	Subplate	ENSMUSG00000025375	Aatk	0.488123	0.11	0.123	88	genotypehet	0.305701	0.415018	0.170587	1	0.768054	NS	TRUE	FALSE	FALSE	FALSE	FALSE	FALSE	FALSE	TRUE
E17.5	Subplate	ENSMUSG00000035203	Epn1	-0.207469	0.312	0.251	208	genotypehet	-0.167253	-0.235439	0.170678	1	-0.767823	NS	FALSE	FALSE	FALSE	FALSE	FALSE	FALSE	FALSE	TRUE
E17.5	Subplate	ENSMUSG00000031400	G6pdx	-0.14894	0.116	0.085	74	genotypehet	-0.319204	-0.421217	0.170702	1	-0.767762	NS	TRUE	FALSE	FALSE	FALSE	FALSE	FALSE	FALSE	FALSE
E17.5	Subplate	ENSMUSG00000026032	Ndufb3	-0.230658	0.547	0.48	382	genotypehet	-0.114614	-0.163789	0.170766	1	-0.767598	NS	TRUE	FALSE	FALSE	FALSE	FALSE	FALSE	FALSE	FALSE
E17.5	Subplate	ENSMUSG00000024925	Rnaseh2c	0.360592	0.131	0.147	105	genotypehet	0.257639	0.354839	0.171325	1	0.766179	NS	TRUE	FALSE	FALSE	FALSE	FALSE	FALSE	FALSE	FALSE
E17.5	Subplate	ENSMUSG00000025478	Dpysl4	-0.235551	0.18	0.156	125	genotypehet	-0.243643	-0.336244	0.17143	1	-0.765912	NS	FALSE	FALSE	FALSE	FALSE	FALSE	FALSE	FALSE	FALSE
E17.5	Subplate	ENSMUSG00000075595	Zfp652	0.284168	0.107	0.132	91	genotypehet	0.298548	0.405931	0.171481	1	0.765783	NS	TRUE	FALSE	FALSE	FALSE	FALSE	FALSE	FALSE	FALSE
E17.5	Subplate	ENSMUSG00000019494	Cops6	-0.283692	0.281	0.217	184	genotypehet	-0.183904	-0.259464	0.171642	1	-0.765377	NS	FALSE	FALSE	FALSE	FALSE	FALSE	FALSE	FALSE	FALSE
E17.5	Subplate	ENSMUSG00000028969	Cdk5	-0.318345	0.217	0.165	141	genotypehet	-0.212917	-0.293636	0.171709	1	-0.765206	NS	TRUE	FALSE	FALSE	FALSE	FALSE	FALSE	FALSE	FALSE
E17.5	Subplate	ENSMUSG00000027968	Larp7	0.453283	0.098	0.102	75	genotypehet	0.301442	0.41303	0.172096	1	0.764228	NS	FALSE	FALSE	FALSE	FALSE	FALSE	FALSE	FALSE	FALSE
E17.5	Subplate	ENSMUSG00000028226	Mmp16	0.219546	0.398	0.426	310	genotypehet	0.1559	0.222446	0.172335	1	0.763626	NS	FALSE	FALSE	FALSE	FALSE	FALSE	FALSE	FALSE	FALSE
E17.5	Subplate	ENSMUSG00000026209	Dnpep	-0.356964	0.19	0.137	120	genotypehet	-0.243531	-0.338014	0.17264	1	-0.762857	NS	TRUE	FALSE	FALSE	FALSE	FALSE	FALSE	FALSE	FALSE
E17.5	Subplate	ENSMUSG00000026121	Sema4c	0.29544	0.135	0.158	111	genotypehet	0.285315	0.392185	0.172808	1	0.762435	NS	TRUE	FALSE	FALSE	FALSE	FALSE	FALSE	FALSE	FALSE
E17.5	Subplate	ENSMUSG00000028334	Nans	-0.266576	0.22	0.173	145	genotypehet	-0.217436	-0.303845	0.172962	1	-0.762049	NS	FALSE	FALSE	FALSE	FALSE	FALSE	FALSE	FALSE	FALSE
E17.5	Subplate	ENSMUSG00000034940	Synrg	0.392986	0.15	0.187	128	genotypehet	0.243732	0.340703	0.173064	1	0.761794	NS	FALSE	FALSE	FALSE	FALSE	FALSE	FALSE	FALSE	FALSE
E17.5	Subplate	ENSMUSG00000043323	Fbrsl1	-0.296223	0.22	0.165	142	genotypehet	-0.216874	-0.301229	0.173198	1	-0.761458	NS	FALSE	FALSE	FALSE	FALSE	FALSE	FALSE	FALSE	FALSE
E17.5	Subplate	ENSMUSG00000039275	Foxk2	-0.370207	0.116	0.071	68	genotypehet	-0.337309	-0.451238	0.173333	1	-0.76112	NS	TRUE	FALSE	FALSE	FALSE	FALSE	FALSE	FALSE	TRUE
E17.5	Subplate	ENSMUSG00000039000	Ube3c	0.538745	0.147	0.182	125	genotypehet	0.242349	0.332484	0.174212	1	0.758923	NS	TRUE	FALSE	FALSE	FALSE	FALSE	FALSE	FALSE	TRUE
E17.5	Subplate	ENSMUSG00000032078	Zpr1	-0.441572	0.159	0.113	100	genotypehet	-0.252893	-0.343637	0.174568	1	-0.758036	NS	TRUE	FALSE	FALSE	FALSE	FALSE	FALSE	FALSE	FALSE
E17.5	Subplate	ENSMUSG00000059772	Slx1b	0.550679	0.095	0.116	80	genotypehet	0.30229	0.412709	0.174707	1	0.75769	NS	TRUE	FALSE	FALSE	FALSE	FALSE	FALSE	FALSE	FALSE
E17.5	Subplate	ENSMUSG00000035726	Supt16	0.392299	0.183	0.217	152	genotypehet	0.225908	0.316179	0.174811	1	0.757432	NS	TRUE	FALSE	FALSE	FALSE	FALSE	FALSE	FALSE	FALSE
E17.5	Subplate	ENSMUSG00000024604	Rbm22	0.315769	0.275	0.27	204	genotypehet	0.176324	0.248134	0.174874	1	0.757274	NS	TRUE	FALSE	FALSE	FALSE	FALSE	FALSE	FALSE	FALSE
E17.5	Subplate	ENSMUSG00000036503	Rnf13	0.23881	0.153	0.173	123	genotypehet	0.242114	0.337998	0.17507	1	0.756789	NS	TRUE	FALSE	FALSE	FALSE	FALSE	FALSE	FALSE	FALSE
E17.5	Subplate	ENSMUSG00000020430	Pes1	-0.461917	0.11	0.071	66	genotypehet	-0.324615	-0.435297	0.175151	1	-0.756587	NS	FALSE	FALSE	FALSE	FALSE	FALSE	FALSE	FALSE	FALSE
E17.5	Subplate	ENSMUSG00000042272	Sestd1	0.339618	0.165	0.182	131	genotypehet	0.233044	0.324374	0.17527	1	0.756292	NS	FALSE	FALSE	FALSE	FALSE	FALSE	FALSE	FALSE	FALSE
E17.5	Subplate	ENSMUSG00000051351	Zfp46	0.512635	0.101	0.111	80	genotypehet	0.313984	0.419646	0.175314	1	0.756184	NS	TRUE	FALSE	FALSE	FALSE	FALSE	FALSE	FALSE	FALSE
E17.5	Subplate	ENSMUSG00000003992	Ssbp2	-0.152052	0.832	0.813	616	genotypehet	-0.0884094	-0.127219	0.175878	1	-0.754788	NS	FALSE	FALSE	FALSE	FALSE	FALSE	FALSE	FALSE	FALSE
E17.5	Subplate	ENSMUSG00000000600	Krit1	0.14809	0.581	0.605	446	genotypehet	0.109571	0.156976	0.175923	1	0.754677	NS	TRUE	FALSE	FALSE	FALSE	FALSE	FALSE	FALSE	FALSE
E17.5	Subplate	ENSMUSG00000000326	Comt	-0.238427	0.336	0.267	223	genotypehet	-0.170965	-0.242025	0.176271	1	-0.75382	NS	FALSE	FALSE	FALSE	FALSE	FALSE	FALSE	FALSE	FALSE
E17.5	Subplate	ENSMUSG00000023307	Marchf5	-0.276065	0.26	0.215	176	genotypehet	-0.185978	-0.260881	0.176357	1	-0.753606	NS	TRUE	FALSE	FALSE	FALSE	FALSE	FALSE	FALSE	FALSE
E17.5	Subplate	ENSMUSG00000026849	Tor1a	-0.225691	0.211	0.177	144	genotypehet	-0.218785	-0.303505	0.176467	1	-0.753337	NS	TRUE	FALSE	FALSE	FALSE	FALSE	FALSE	FALSE	FALSE
E17.5	Subplate	ENSMUSG00000025421	Hdhd2	-0.173836	0.147	0.111	95	genotypehet	-0.255983	-0.346152	0.176664	1	-0.752851	NS	TRUE	FALSE	FALSE	FALSE	FALSE	FALSE	FALSE	FALSE
E17.5	Subplate	ENSMUSG00000063455	D630045J12Rik	0.491516	0.183	0.227	156	genotypehet	0.211294	0.294419	0.176676	1	0.752823	NS	TRUE	FALSE	FALSE	FALSE	FALSE	FALSE	FALSE	FALSE
E17.5	Subplate	ENSMUSG00000041923	Nol4	0.146682	0.321	0.312	237	genotypehet	0.160819	0.228502	0.17669	1	0.752787	NS	TRUE	FALSE	FALSE	FALSE	FALSE	FALSE	FALSE	FALSE
E17.5	Subplate	ENSMUSG00000001127	Araf	-0.268149	0.407	0.326	271	genotypehet	-0.148717	-0.211422	0.176708	1	-0.752743	NS	TRUE	FALSE	FALSE	FALSE	FALSE	FALSE	FALSE	FALSE
E17.5	Subplate	ENSMUSG00000020273	Papolg	0.575948	0.086	0.118	78	genotypehet	0.328099	0.448996	0.176817	1	0.752476	NS	TRUE	FALSE	FALSE	FALSE	FALSE	FALSE	FALSE	FALSE
E17.5	Subplate	ENSMUSG00000073557	Ppp1r12b	0.41887	0.11	0.135	93	genotypehet	0.279391	0.381953	0.177246	1	0.751423	NS	FALSE	FALSE	FALSE	FALSE	FALSE	FALSE	FALSE	FALSE
E17.5	Subplate	ENSMUSG00000033352	Map2k4	0.279028	0.208	0.246	172	genotypehet	0.198441	0.279666	0.177441	1	0.750947	NS	TRUE	FALSE	FALSE	FALSE	FALSE	FALSE	FALSE	FALSE
E17.5	Subplate	ENSMUSG00000010097	Nxf1	0.420229	0.113	0.13	92	genotypehet	0.320004	0.44281	0.177518	1	0.750757	NS	TRUE	FALSE	FALSE	FALSE	FALSE	FALSE	FALSE	FALSE
E17.5	Subplate	ENSMUSG00000034432	Cops8	-0.296363	0.318	0.241	206	genotypehet	-0.166751	-0.235839	0.17762	1	-0.750508	NS	TRUE	FALSE	FALSE	FALSE	FALSE	FALSE	FALSE	FALSE
E17.5	Subplate	ENSMUSG00000021012	Zc3h14	0.245075	0.217	0.222	165	genotypehet	0.195151	0.273999	0.177668	1	0.750392	NS	TRUE	FALSE	FALSE	FALSE	FALSE	FALSE	FALSE	FALSE
E17.5	Subplate	ENSMUSG00000026790	Odf2	0.370391	0.248	0.279	199	genotypehet	0.194115	0.27357	0.177677	1	0.750369	NS	FALSE	FALSE	FALSE	FALSE	FALSE	FALSE	FALSE	FALSE
E17.5	Subplate	ENSMUSG00000033295	Ptprf	0.232276	0.15	0.173	122	genotypehet	0.258345	0.361271	0.178416	1	0.748567	NS	FALSE	FALSE	FALSE	FALSE	FALSE	FALSE	FALSE	TRUE
E17.5	Subplate	ENSMUSG00000048222	Mfap1b	0.192415	0.162	0.173	126	genotypehet	0.233934	0.327013	0.178452	1	0.74848	NS	TRUE	FALSE	FALSE	FALSE	FALSE	FALSE	FALSE	FALSE
E17.5	Subplate	ENSMUSG00000051149	Adnp	0.426695	0.251	0.281	201	genotypehet	0.187091	0.263419	0.178477	1	0.748419	NS	TRUE	TRUE	TRUE	FALSE	FALSE	FALSE	FALSE	TRUE
E17.5	Subplate	ENSMUSG00000028832	Stmn1	-0.056992	1	0.998	749	genotypehet	-0.0435127	-0.062735	0.17856	1	-0.748216	NS	TRUE	FALSE	FALSE	FALSE	FALSE	FALSE	FALSE	FALSE
E17.5	Subplate	ENSMUSG00000023010	Tmbim6	0.168862	0.18	0.182	136	genotypehet	0.230166	0.321177	0.178571	1	0.748188	NS	FALSE	FALSE	FALSE	FALSE	FALSE	FALSE	FALSE	FALSE
E17.5	Subplate	ENSMUSG00000046834	Krt1	-0.533028	0.144	0.104	91	genotypehet	-0.265855	-0.359477	0.178581	1	-0.748166	NS	FALSE	FALSE	FALSE	FALSE	FALSE	FALSE	FALSE	FALSE
E17.5	Subplate	ENSMUSG00000036099	Vezt	0.203575	0.336	0.348	257	genotypehet	0.157101	0.223242	0.178611	1	0.748091	NS	TRUE	FALSE	FALSE	FALSE	FALSE	FALSE	FALSE	FALSE
E17.5	Subplate	ENSMUSG00000074794	Arrdc3	0.563453	0.113	0.151	101	genotypehet	0.281137	0.386059	0.17862	1	0.74807	NS	TRUE	FALSE	FALSE	FALSE	FALSE	FALSE	FALSE	FALSE
E17.5	Subplate	ENSMUSG00000038453	Srcin1	0.281522	0.248	0.272	196	genotypehet	0.190037	0.266735	0.178663	1	0.747966	NS	TRUE	FALSE	FALSE	FALSE	FALSE	FALSE	FALSE	TRUE
E17.5	Subplate	ENSMUSG00000007603	Dus3l	-0.477103	0.174	0.111	104	genotypehet	-0.263551	-0.366213	0.178729	1	-0.747805	NS	FALSE	FALSE	FALSE	FALSE	FALSE	FALSE	FALSE	FALSE
E17.5	Subplate	ENSMUSG00000036572	Upf3b	0.24675	0.385	0.404	297	genotypehet	0.138662	0.197467	0.178859	1	0.747489	NS	FALSE	FALSE	TRUE	FALSE	FALSE	FALSE	FALSE	FALSE
E17.5	Subplate	ENSMUSG00000097090	Gm26724	0.0909624	0.349	0.376	273	genotypehet	0.15419	0.219287	0.17889	1	0.747414	NS	FALSE	FALSE	FALSE	FALSE	FALSE	FALSE	FALSE	FALSE
E17.5	Subplate	ENSMUSG00000097971	Gm26917	0.289477	0.125	0.144	102	genotypehet	0.264272	0.363968	0.179043	1	0.747042	NS	TRUE	FALSE	FALSE	FALSE	FALSE	FALSE	FALSE	FALSE
E17.5	Subplate	ENSMUSG00000022663	Atg3	-0.545739	0.196	0.139	123	genotypehet	-0.228067	-0.31748	0.179565	1	-0.745778	NS	TRUE	FALSE	FALSE	FALSE	FALSE	FALSE	FALSE	FALSE
E17.5	Subplate	ENSMUSG00000026425	Srgap2	0.305985	0.229	0.255	183	genotypehet	0.199982	0.281965	0.17966	1	0.745548	NS	FALSE	FALSE	FALSE	FALSE	FALSE	FALSE	FALSE	FALSE
E17.5	Subplate	ENSMUSG00000039988	Ankrd13c	0.105516	0.113	0.137	95	genotypehet	0.288996	0.39724	0.179813	1	0.745179	NS	TRUE	FALSE	FALSE	FALSE	FALSE	FALSE	FALSE	FALSE
E17.5	Subplate	ENSMUSG00000044150	Bclaf3	0.519488	0.116	0.135	95	genotypehet	0.283091	0.392053	0.180006	1	0.744714	NS	FALSE	FALSE	FALSE	FALSE	FALSE	FALSE	FALSE	FALSE
E17.5	Subplate	ENSMUSG00000041912	Tdrkh	-0.588306	0.128	0.085	78	genotypehet	-0.297429	-0.405188	0.1804	1	-0.743763	NS	FALSE	FALSE	FALSE	FALSE	FALSE	FALSE	FALSE	FALSE
E17.5	Subplate	ENSMUSG00000020277	Pfkl	0.386732	0.098	0.109	78	genotypehet	0.313808	0.427269	0.180429	1	0.743694	NS	FALSE	FALSE	FALSE	FALSE	FALSE	FALSE	FALSE	FALSE
E17.5	Subplate	ENSMUSG00000078578	Ube2d3	-0.104614	0.538	0.494	385	genotypehet	-0.115388	-0.164765	0.180454	1	-0.743633	NS	TRUE	FALSE	FALSE	FALSE	FALSE	FALSE	FALSE	FALSE
E17.5	Subplate	ENSMUSG00000031709	Tbc1d9	0.215448	0.125	0.147	103	genotypehet	0.28831	0.400805	0.180616	1	0.743244	NS	TRUE	FALSE	FALSE	FALSE	FALSE	FALSE	FALSE	TRUE
E17.5	Subplate	ENSMUSG00000079157	Nalf1	0.434333	0.098	0.118	82	genotypehet	0.301401	0.412974	0.180776	1	0.74286	NS	TRUE	FALSE	FALSE	FALSE	FALSE	FALSE	FALSE	FALSE
E17.5	Subplate	ENSMUSG00000035199	Arl6ip5	-0.28211	0.235	0.163	146	genotypehet	-0.223581	-0.311562	0.180778	1	-0.742853	NS	FALSE	FALSE	FALSE	FALSE	FALSE	FALSE	FALSE	FALSE
E17.5	Subplate	ENSMUSG00000024581	Napg	0.341099	0.193	0.232	161	genotypehet	0.20925	0.292517	0.180936	1	0.742474	NS	TRUE	FALSE	FALSE	FALSE	FALSE	FALSE	FALSE	FALSE
E17.5	Subplate	ENSMUSG00000070697	Utp3	0.416634	0.159	0.175	126	genotypehet	0.225649	0.314573	0.181021	1	0.74227	NS	TRUE	FALSE	FALSE	FALSE	FALSE	FALSE	FALSE	FALSE
E17.5	Subplate	ENSMUSG00000030852	Tacc2	0.141417	0.303	0.324	236	genotypehet	0.16281	0.23078	0.181258	1	0.741702	NS	FALSE	FALSE	FALSE	FALSE	FALSE	FALSE	FALSE	FALSE
E17.5	Subplate	ENSMUSG00000027108	Ola1	0.150043	0.229	0.232	173	genotypehet	0.19065	0.26875	0.181288	1	0.741631	NS	FALSE	FALSE	FALSE	FALSE	FALSE	FALSE	FALSE	FALSE
E17.5	Subplate	ENSMUSG00000026502	Desi2	0.305407	0.128	0.139	101	genotypehet	0.265991	0.365996	0.181344	1	0.741496	NS	TRUE	FALSE	FALSE	FALSE	FALSE	FALSE	FALSE	FALSE
E17.5	Subplate	ENSMUSG00000068267	Cenpb	0.352395	0.11	0.128	90	genotypehet	0.274768	0.375639	0.181499	1	0.741126	NS	TRUE	FALSE	FALSE	FALSE	FALSE	FALSE	FALSE	FALSE
E17.5	Subplate	ENSMUSG00000024387	Csnk2b	-0.356769	0.321	0.27	219	genotypehet	-0.162447	-0.229247	0.181511	1	-0.741098	NS	FALSE	FALSE	FALSE	FALSE	FALSE	FALSE	FALSE	FALSE
E17.5	Subplate	ENSMUSG00000006418	Rnf114	-0.201341	0.119	0.083	74	genotypehet	-0.303158	-0.406601	0.181693	1	-0.740661	NS	FALSE	FALSE	FALSE	FALSE	FALSE	FALSE	FALSE	FALSE
E17.5	Subplate	ENSMUSG00000022946	Dop1b	0.504982	0.095	0.121	82	genotypehet	0.312158	0.417209	0.181754	1	0.740517	NS	FALSE	FALSE	FALSE	FALSE	FALSE	FALSE	FALSE	TRUE
E17.5	Subplate	ENSMUSG00000014905	Dnajb9	-0.339329	0.119	0.083	74	genotypehet	-0.290254	-0.386531	0.181819	1	-0.740362	NS	TRUE	FALSE	FALSE	FALSE	FALSE	FALSE	FALSE	FALSE
E17.5	Subplate	ENSMUSG00000029992	Gfpt1	0.425454	0.159	0.177	127	genotypehet	0.24296	0.336507	0.181919	1	0.740123	NS	FALSE	FALSE	FALSE	FALSE	FALSE	FALSE	FALSE	FALSE
E17.5	Subplate	ENSMUSG00000024594	Prrc1	0.139814	0.086	0.111	75	genotypehet	0.31457	0.423258	0.181997	1	0.739935	NS	TRUE	FALSE	FALSE	FALSE	FALSE	FALSE	FALSE	FALSE
E17.5	Subplate	ENSMUSG00000022820	Ndufb4	-0.0997259	0.563	0.515	402	genotypehet	-0.105587	-0.150901	0.182227	1	-0.739388	NS	FALSE	FALSE	FALSE	FALSE	FALSE	FALSE	FALSE	FALSE
E17.5	Subplate	ENSMUSG00000014195	Dnajc7	0.285355	0.339	0.366	266	genotypehet	0.149665	0.212455	0.182296	1	0.739222	NS	TRUE	FALSE	FALSE	FALSE	FALSE	FALSE	FALSE	FALSE
E17.5	Subplate	ENSMUSG00000105304	Gm43696	0.334953	0.119	0.135	96	genotypehet	0.277418	0.379258	0.182395	1	0.738988	NS	FALSE	FALSE	FALSE	FALSE	FALSE	FALSE	FALSE	FALSE
E17.5	Subplate	ENSMUSG00000043831	Lysmd4	0.158913	0.104	0.121	85	genotypehet	0.291759	0.397282	0.182395	1	0.738987	NS	FALSE	FALSE	FALSE	FALSE	FALSE	FALSE	FALSE	FALSE
E17.5	Subplate	ENSMUSG00000020593	Lpin1	0.480696	0.107	0.13	90	genotypehet	0.308234	0.420816	0.182408	1	0.738957	NS	TRUE	FALSE	FALSE	FALSE	FALSE	FALSE	FALSE	FALSE
E17.5	Subplate	ENSMUSG00000032898	Fbxo21	0.267283	0.287	0.34	238	genotypehet	0.1693	0.239486	0.182416	1	0.738938	NS	TRUE	FALSE	FALSE	FALSE	FALSE	FALSE	FALSE	FALSE
E17.5	Subplate	ENSMUSG00000027708	Dcun1d1	0.28338	0.138	0.144	106	genotypehet	0.256524	0.356641	0.182643	1	0.738396	NS	TRUE	FALSE	FALSE	FALSE	FALSE	FALSE	FALSE	FALSE
E17.5	Subplate	ENSMUSG00000026827	Gpd2	-0.505232	0.122	0.076	72	genotypehet	-0.309771	-0.421965	0.182647	1	-0.738387	NS	FALSE	FALSE	FALSE	FALSE	FALSE	FALSE	FALSE	FALSE
E17.5	Subplate	ENSMUSG00000033854	Kcnk10	0.449925	0.159	0.189	132	genotypehet	0.241368	0.337256	0.182975	1	0.737609	NS	TRUE	FALSE	FALSE	FALSE	FALSE	FALSE	FALSE	FALSE
E17.5	Subplate	ENSMUSG00000024137	E4f1	0.482362	0.095	0.125	84	genotypehet	0.309567	0.412706	0.18301	1	0.737526	NS	TRUE	FALSE	FALSE	FALSE	FALSE	FALSE	FALSE	FALSE
E17.5	Subplate	ENSMUSG00000062591	Tubb4a	-0.160806	0.37	0.329	260	genotypehet	-0.154364	-0.218833	0.183015	1	-0.737514	NS	FALSE	FALSE	FALSE	FALSE	FALSE	FALSE	FALSE	TRUE
E17.5	Subplate	ENSMUSG00000032299	Commd4	-0.31678	0.287	0.222	188	genotypehet	-0.184364	-0.260003	0.18327	1	-0.736908	NS	FALSE	FALSE	FALSE	FALSE	FALSE	FALSE	FALSE	FALSE
E17.5	Subplate	ENSMUSG00000019813	Cep57l1	0.58224	0.086	0.102	71	genotypehet	0.330791	0.447561	0.183369	1	0.736675	NS	TRUE	FALSE	FALSE	FALSE	FALSE	FALSE	FALSE	FALSE
E17.5	Subplate	ENSMUSG00000020859	Spag9	0.0825863	0.465	0.478	354	genotypehet	0.119306	0.170484	0.183568	1	0.736204	NS	TRUE	FALSE	FALSE	FALSE	FALSE	FALSE	FALSE	TRUE
E17.5	Subplate	ENSMUSG00000029922	Mkrn1	-0.109272	0.419	0.397	305	genotypehet	-0.128152	-0.182417	0.183823	1	-0.735599	NS	FALSE	FALSE	FALSE	FALSE	FALSE	FALSE	FALSE	FALSE
E17.5	Subplate	ENSMUSG00000062991	Nrg1	0.682997	0.083	0.106	72	genotypehet	0.320681	0.435986	0.184103	1	0.734939	NS	TRUE	FALSE	FALSE	FALSE	FALSE	FALSE	FALSE	FALSE
E17.5	Subplate	ENSMUSG00000002059	Rab34	-0.158782	0.343	0.31	243	genotypehet	-0.155721	-0.22013	0.18429	1	-0.734499	NS	TRUE	FALSE	FALSE	FALSE	FALSE	FALSE	FALSE	FALSE
E17.5	Subplate	ENSMUSG00000035890	Rnf126	0.182145	0.138	0.168	116	genotypehet	0.249184	0.342556	0.184349	1	0.734358	NS	TRUE	FALSE	FALSE	FALSE	FALSE	FALSE	FALSE	FALSE
E17.5	Subplate	ENSMUSG00000027195	Hsd17b12	0.175465	0.171	0.173	129	genotypehet	0.230372	0.322035	0.184781	1	0.733342	NS	FALSE	FALSE	FALSE	FALSE	FALSE	FALSE	FALSE	FALSE
E17.5	Subplate	ENSMUSG00000028889	Yrdc	-0.403657	0.196	0.156	130	genotypehet	-0.214141	-0.298417	0.184802	1	-0.733293	NS	TRUE	FALSE	FALSE	FALSE	FALSE	FALSE	FALSE	FALSE
E17.5	Subplate	ENSMUSG00000033460	Armcx1	0.113086	0.281	0.277	209	genotypehet	0.171987	0.242898	0.184881	1	0.733107	NS	FALSE	FALSE	FALSE	FALSE	FALSE	FALSE	FALSE	FALSE
E17.5	Subplate	ENSMUSG00000090258	Churc1	-0.195489	0.312	0.279	220	genotypehet	-0.160847	-0.226798	0.18495	1	-0.732945	NS	FALSE	FALSE	FALSE	FALSE	FALSE	FALSE	FALSE	FALSE
E17.5	Subplate	ENSMUSG00000030245	Golt1b	-0.222633	0.107	0.071	65	genotypehet	-0.348811	-0.466573	0.185248	1	-0.732247	NS	FALSE	FALSE	FALSE	FALSE	FALSE	FALSE	FALSE	FALSE
E17.5	Subplate	ENSMUSG00000018669	Cdk5rap3	-0.50407	0.153	0.104	94	genotypehet	-0.279747	-0.378866	0.185252	1	-0.732236	NS	TRUE	FALSE	FALSE	FALSE	FALSE	FALSE	FALSE	FALSE
E17.5	Subplate	ENSMUSG00000025470	Zfp511	-0.369578	0.208	0.147	130	genotypehet	-0.230803	-0.322082	0.185436	1	-0.731805	NS	TRUE	FALSE	FALSE	FALSE	FALSE	FALSE	FALSE	FALSE
E17.5	Subplate	ENSMUSG00000043241	Upf2	0.241695	0.171	0.177	131	genotypehet	0.222416	0.311172	0.186075	1	0.730311	NS	FALSE	FALSE	FALSE	FALSE	FALSE	FALSE	FALSE	FALSE
E17.5	Subplate	ENSMUSG00000035268	Pkig	-0.129737	0.425	0.366	294	genotypehet	-0.130136	-0.184976	0.186401	1	-0.729552	NS	TRUE	FALSE	FALSE	FALSE	FALSE	FALSE	FALSE	FALSE
E17.5	Subplate	ENSMUSG00000040048	Ndufb10	-0.266034	0.624	0.52	424	genotypehet	-0.100348	-0.143607	0.186717	1	-0.728816	NS	FALSE	FALSE	FALSE	FALSE	FALSE	FALSE	FALSE	FALSE
E17.5	Subplate	ENSMUSG00000023473	Celsr3	0.37664	0.107	0.13	90	genotypehet	0.291166	0.39851	0.186798	1	0.728627	NS	TRUE	FALSE	FALSE	FALSE	FALSE	FALSE	FALSE	TRUE
E17.5	Subplate	ENSMUSG00000027489	Necab3	0.22108	0.076	0.104	69	genotypehet	0.350364	0.475553	0.186911	1	0.728365	NS	FALSE	FALSE	FALSE	FALSE	FALSE	FALSE	FALSE	FALSE
E17.5	Subplate	ENSMUSG00000064030	Pym1	-0.620279	0.119	0.078	72	genotypehet	-0.310246	-0.419361	0.187076	1	-0.727983	NS	TRUE	FALSE	FALSE	FALSE	FALSE	FALSE	FALSE	FALSE
E17.5	Subplate	ENSMUSG00000009640	Dmap1	0.457819	0.08	0.104	70	genotypehet	0.31307	0.413745	0.187364	1	0.727314	NS	TRUE	FALSE	FALSE	FALSE	FALSE	FALSE	FALSE	FALSE
E17.5	Subplate	ENSMUSG00000025410	Dctn2	-0.11055	0.425	0.371	296	genotypehet	-0.137848	-0.195918	0.187452	1	-0.72711	NS	TRUE	FALSE	FALSE	FALSE	FALSE	FALSE	FALSE	FALSE
E17.5	Subplate	ENSMUSG00000031485	Plpbp	0.162157	0.141	0.163	115	genotypehet	0.247578	0.344406	0.187526	1	0.726939	NS	TRUE	FALSE	FALSE	FALSE	FALSE	FALSE	FALSE	FALSE
E17.5	Subplate	ENSMUSG00000039621	Prex1	-0.264872	0.135	0.087	81	genotypehet	-0.308977	-0.41527	0.187892	1	-0.726092	NS	FALSE	FALSE	FALSE	FALSE	FALSE	FALSE	FALSE	TRUE
E17.5	Subplate	ENSMUSG00000024299	Adamts10	0.396568	0.092	0.121	81	genotypehet	0.286817	0.386731	0.187926	1	0.726012	NS	TRUE	FALSE	FALSE	FALSE	FALSE	FALSE	FALSE	FALSE
E17.5	Subplate	ENSMUSG00000074212	Dnajb14	0.476578	0.131	0.139	102	genotypehet	0.273811	0.379472	0.187928	1	0.726009	NS	TRUE	FALSE	FALSE	FALSE	FALSE	FALSE	FALSE	FALSE
E17.5	Subplate	ENSMUSG00000028878	Fam76a	0.401126	0.125	0.142	101	genotypehet	0.257418	0.355447	0.187928	1	0.726009	NS	FALSE	FALSE	FALSE	FALSE	FALSE	FALSE	FALSE	FALSE
E17.5	Subplate	ENSMUSG00000030304	Ergic2	0.399033	0.174	0.206	144	genotypehet	0.220863	0.309577	0.188025	1	0.725784	NS	FALSE	FALSE	FALSE	FALSE	FALSE	FALSE	FALSE	FALSE
E17.5	Subplate	ENSMUSG00000027447	Cst3	-0.165197	0.55	0.475	381	genotypehet	-0.115939	-0.165747	0.188037	1	-0.725757	NS	TRUE	FALSE	FALSE	FALSE	FALSE	FALSE	FALSE	FALSE
E17.5	Subplate	ENSMUSG00000006818	Sod2	-0.155302	0.232	0.182	153	genotypehet	-0.191649	-0.267716	0.1885	1	-0.724689	NS	TRUE	FALSE	FALSE	FALSE	FALSE	FALSE	FALSE	FALSE
E17.5	Subplate	ENSMUSG00000030905	Crym	-0.283495	0.275	0.243	193	genotypehet	-0.196484	-0.279389	0.188597	1	-0.724464	NS	FALSE	FALSE	FALSE	FALSE	FALSE	FALSE	FALSE	FALSE
E17.5	Subplate	ENSMUSG00000026566	Mpzl1	-0.328006	0.183	0.151	124	genotypehet	-0.231469	-0.322381	0.188715	1	-0.724193	NS	TRUE	FALSE	FALSE	FALSE	FALSE	FALSE	FALSE	FALSE
E17.5	Subplate	ENSMUSG00000019188	H13	0.294332	0.281	0.288	214	genotypehet	0.176682	0.249577	0.188837	1	0.723914	NS	FALSE	FALSE	FALSE	FALSE	FALSE	FALSE	FALSE	FALSE
E17.5	Subplate	ENSMUSG00000020716	Nf1	0.491076	0.095	0.123	83	genotypehet	0.298204	0.399535	0.189068	1	0.723382	NS	TRUE	FALSE	FALSE	FALSE	FALSE	FALSE	FALSE	TRUE
E17.5	Subplate	ENSMUSG00000021945	Zmym2	0.348964	0.159	0.182	129	genotypehet	0.240057	0.334973	0.189142	1	0.723212	NS	TRUE	FALSE	FALSE	FALSE	TRUE	FALSE	FALSE	FALSE
E17.5	Subplate	ENSMUSG00000040667	Nup88	0.439596	0.153	0.173	123	genotypehet	0.232162	0.321994	0.18929	1	0.722873	NS	TRUE	FALSE	FALSE	FALSE	FALSE	FALSE	FALSE	FALSE
E17.5	Subplate	ENSMUSG00000049336	Tenm2	0.211628	0.508	0.541	395	genotypehet	0.123652	0.17726	0.189386	1	0.722651	NS	TRUE	FALSE	FALSE	FALSE	FALSE	FALSE	FALSE	TRUE
E17.5	Subplate	ENSMUSG00000051319	Mtln	0.294965	0.101	0.137	91	genotypehet	0.281989	0.383993	0.189408	1	0.722602	NS	FALSE	FALSE	FALSE	FALSE	FALSE	FALSE	FALSE	FALSE
E17.5	Subplate	ENSMUSG00000029458	Brap	0.417798	0.092	0.109	76	genotypehet	0.288256	0.39074	0.189815	1	0.721669	NS	FALSE	FALSE	FALSE	FALSE	FALSE	FALSE	FALSE	FALSE
E17.5	Subplate	ENSMUSG00000003352	Cacnb3	-0.195582	0.404	0.359	284	genotypehet	-0.142291	-0.202411	0.189956	1	-0.721347	NS	TRUE	FALSE	FALSE	FALSE	FALSE	FALSE	FALSE	TRUE
E17.5	Subplate	ENSMUSG00000062014	Gmfb	-0.388413	0.156	0.111	98	genotypehet	-0.25341	-0.35126	0.190193	1	-0.720806	NS	TRUE	FALSE	FALSE	FALSE	FALSE	FALSE	FALSE	FALSE
E17.5	Subplate	ENSMUSG00000024976	Shoc2	0.403183	0.183	0.217	152	genotypehet	0.221112	0.309588	0.190473	1	0.720167	NS	FALSE	FALSE	FALSE	FALSE	FALSE	FALSE	FALSE	FALSE
E17.5	Subplate	ENSMUSG00000030615	Tmem126a	-0.25461	0.242	0.184	157	genotypehet	-0.198162	-0.277964	0.190502	1	-0.7201	NS	TRUE	FALSE	FALSE	FALSE	FALSE	FALSE	FALSE	FALSE
E17.5	Subplate	ENSMUSG00000025373	Rnf41	-0.412682	0.153	0.099	92	genotypehet	-0.242305	-0.334669	0.190502	1	-0.720099	NS	FALSE	FALSE	FALSE	FALSE	FALSE	FALSE	FALSE	FALSE
E17.5	Subplate	ENSMUSG00000034931	Dhx8	0.114209	0.11	0.121	87	genotypehet	0.287238	0.393588	0.191138	1	0.718652	NS	TRUE	FALSE	FALSE	FALSE	FALSE	FALSE	FALSE	FALSE
E17.5	Subplate	ENSMUSG00000062198	2700097O09Rik	0.191956	0.19	0.187	141	genotypehet	0.228477	0.319649	0.191207	1	0.718496	NS	FALSE	FALSE	FALSE	FALSE	FALSE	FALSE	FALSE	FALSE
E17.5	Subplate	ENSMUSG00000021066	Atl1	0.18557	0.291	0.312	227	genotypehet	0.172143	0.244133	0.191242	1	0.718417	NS	TRUE	FALSE	FALSE	FALSE	FALSE	FALSE	FALSE	FALSE
E17.5	Subplate	ENSMUSG00000078919	Dpm1	0.142187	0.19	0.206	149	genotypehet	0.199387	0.280511	0.191282	1	0.718325	NS	TRUE	FALSE	FALSE	FALSE	FALSE	FALSE	FALSE	FALSE
E17.5	Subplate	ENSMUSG00000018068	Ints2	0.137606	0.104	0.125	87	genotypehet	0.291102	0.396933	0.191324	1	0.718231	NS	TRUE	FALSE	FALSE	FALSE	FALSE	FALSE	FALSE	FALSE
E17.5	Subplate	ENSMUSG00000035247	Hectd1	0.328098	0.275	0.298	216	genotypehet	0.172123	0.243137	0.191498	1	0.717835	NS	TRUE	FALSE	FALSE	FALSE	FALSE	FALSE	FALSE	FALSE
E17.5	Subplate	ENSMUSG00000022722	Arl6	-0.433086	0.15	0.106	94	genotypehet	-0.251654	-0.345373	0.191558	1	-0.7177	NS	TRUE	FALSE	FALSE	FALSE	FALSE	FALSE	FALSE	FALSE
E17.5	Subplate	ENSMUSG00000028567	Txndc12	-0.494954	0.138	0.087	82	genotypehet	-0.28316	-0.386297	0.191779	1	-0.717199	NS	TRUE	FALSE	FALSE	FALSE	FALSE	FALSE	FALSE	FALSE
E17.5	Subplate	ENSMUSG00000056579	Tug1	0.157921	0.144	0.149	110	genotypehet	0.245503	0.338725	0.191799	1	0.717154	NS	FALSE	FALSE	FALSE	FALSE	FALSE	FALSE	FALSE	FALSE
E17.5	Subplate	ENSMUSG00000028546	Elavl4	0.31179	0.217	0.243	174	genotypehet	0.187116	0.263583	0.192438	1	0.71571	NS	TRUE	FALSE	FALSE	FALSE	FALSE	FALSE	FALSE	FALSE
E17.5	Subplate	ENSMUSG00000021967	Mrpl57	-0.405723	0.379	0.314	257	genotypehet	-0.147197	-0.208829	0.193128	1	-0.714155	NS	TRUE	FALSE	FALSE	FALSE	FALSE	FALSE	FALSE	FALSE
E17.5	Subplate	ENSMUSG00000004897	Hdgf	0.223622	0.379	0.369	280	genotypehet	0.134054	0.190274	0.193677	1	0.712922	NS	TRUE	FALSE	FALSE	FALSE	FALSE	FALSE	FALSE	FALSE
E17.5	Subplate	ENSMUSG00000022404	Slc25a17	-0.450033	0.199	0.149	128	genotypehet	-0.222888	-0.310277	0.194218	1	-0.71171	NS	FALSE	FALSE	FALSE	FALSE	FALSE	FALSE	FALSE	FALSE
E17.5	Subplate	ENSMUSG00000053291	Rab4b	-0.319426	0.125	0.099	83	genotypehet	-0.296133	-0.401011	0.194388	1	-0.711331	NS	TRUE	FALSE	FALSE	FALSE	FALSE	FALSE	FALSE	FALSE
E17.5	Subplate	ENSMUSG00000023960	Enpp5	-0.338079	0.135	0.092	83	genotypehet	-0.288717	-0.391622	0.194471	1	-0.711146	NS	TRUE	FALSE	FALSE	FALSE	FALSE	FALSE	FALSE	FALSE
E17.5	Subplate	ENSMUSG00000058672	Tubb2a	-0.111778	0.862	0.811	625	genotypehet	-0.0790973	-0.113771	0.194792	1	-0.710428	NS	TRUE	FALSE	FALSE	FALSE	FALSE	FALSE	FALSE	FALSE
E17.5	Subplate	ENSMUSG00000027531	Impa1	-0.376316	0.187	0.13	116	genotypehet	-0.234629	-0.325252	0.194899	1	-0.71019	NS	TRUE	FALSE	FALSE	FALSE	FALSE	FALSE	FALSE	FALSE
E17.5	Subplate	ENSMUSG00000050064	Zfp697	0.851043	0.07	0.102	66	genotypehet	0.341378	0.457274	0.195218	1	0.709481	NS	FALSE	FALSE	FALSE	FALSE	FALSE	FALSE	FALSE	FALSE
E17.5	Subplate	ENSMUSG00000052684	Jun	-0.443787	0.168	0.118	105	genotypehet	-0.246475	-0.347909	0.195377	1	-0.709128	NS	TRUE	FALSE	FALSE	FALSE	FALSE	FALSE	FALSE	FALSE
E17.5	Subplate	ENSMUSG00000038406	Scaf1	0.131387	0.214	0.225	165	genotypehet	0.197317	0.276862	0.195698	1	0.708413	NS	FALSE	FALSE	FALSE	FALSE	FALSE	FALSE	FALSE	TRUE
E17.5	Subplate	ENSMUSG00000024112	Cacna1h	0.660405	0.089	0.121	80	genotypehet	0.315848	0.424083	0.195735	1	0.708331	NS	FALSE	FALSE	FALSE	FALSE	FALSE	FALSE	FALSE	FALSE
E17.5	Subplate	ENSMUSG00000028060	Khdc4	0.24179	0.202	0.217	158	genotypehet	0.202355	0.284021	0.195928	1	0.707904	NS	TRUE	FALSE	FALSE	FALSE	FALSE	FALSE	FALSE	FALSE
E17.5	Subplate	ENSMUSG00000027067	Ssrp1	0.13649	0.208	0.234	167	genotypehet	0.187245	0.263568	0.19611	1	0.7075	NS	FALSE	FALSE	FALSE	FALSE	FALSE	FALSE	FALSE	FALSE
E17.5	Subplate	ENSMUSG00000030556	Lrrc28	-0.244061	0.107	0.078	68	genotypehet	-0.297409	-0.397051	0.196542	1	-0.706544	NS	FALSE	FALSE	FALSE	FALSE	FALSE	FALSE	FALSE	FALSE
E17.5	Subplate	ENSMUSG00000037984	Neurod6	-0.11114	0.933	0.908	689	genotypehet	-0.0620174	-0.0893541	0.196668	1	-0.706267	NS	FALSE	FALSE	FALSE	FALSE	FALSE	FALSE	FALSE	FALSE
E17.5	Subplate	ENSMUSG00000020265	Sumo3	-0.239808	0.468	0.39	318	genotypehet	-0.121798	-0.173671	0.196908	1	-0.705737	NS	FALSE	FALSE	FALSE	FALSE	FALSE	FALSE	FALSE	FALSE
E17.5	Subplate	ENSMUSG00000030654	Arl6ip1	0.128624	0.486	0.487	365	genotypehet	0.111526	0.159414	0.197496	1	0.704442	NS	TRUE	FALSE	FALSE	FALSE	FALSE	FALSE	FALSE	FALSE
E17.5	Subplate	ENSMUSG00000021198	Unc79	0.577647	0.08	0.113	74	genotypehet	0.326854	0.445618	0.197519	1	0.704392	NS	TRUE	FALSE	FALSE	TRUE	FALSE	FALSE	FALSE	FALSE
E17.5	Subplate	ENSMUSG00000044252	Osbpl1a	0.345791	0.165	0.187	133	genotypehet	0.225184	0.315953	0.197805	1	0.703763	NS	FALSE	FALSE	FALSE	FALSE	FALSE	FALSE	FALSE	FALSE
E17.5	Subplate	ENSMUSG00000047454	Gphn	0.330774	0.089	0.111	76	genotypehet	0.308282	0.42033	0.198093	1	0.703131	NS	TRUE	FALSE	FALSE	FALSE	FALSE	FALSE	FALSE	FALSE
E17.5	Subplate	ENSMUSG00000030407	Qpctl	0.530506	0.08	0.106	71	genotypehet	0.317801	0.427599	0.198128	1	0.703054	NS	FALSE	FALSE	FALSE	FALSE	FALSE	FALSE	FALSE	FALSE
E17.5	Subplate	ENSMUSG00000019173	Rab5c	-0.0973832	0.312	0.267	215	genotypehet	-0.153535	-0.216584	0.198214	1	-0.702867	NS	TRUE	FALSE	FALSE	FALSE	FALSE	FALSE	FALSE	FALSE
E17.5	Subplate	ENSMUSG00000037787	Coa8	-0.264994	0.177	0.144	119	genotypehet	-0.220745	-0.303885	0.198482	1	-0.70228	NS	TRUE	FALSE	FALSE	FALSE	FALSE	FALSE	FALSE	FALSE
E17.5	Subplate	ENSMUSG00000055320	Tead1	0.187427	0.089	0.123	81	genotypehet	0.316295	0.42938	0.198744	1	0.701705	NS	TRUE	FALSE	FALSE	FALSE	FALSE	FALSE	FALSE	FALSE
E17.5	Subplate	ENSMUSG00000079283	2310009B15Rik	-0.230552	0.138	0.102	88	genotypehet	-0.263581	-0.35577	0.199097	1	-0.700935	NS	FALSE	FALSE	FALSE	FALSE	FALSE	FALSE	FALSE	FALSE
E17.5	Subplate	ENSMUSG00000027104	Atf2	0.190308	0.242	0.258	188	genotypehet	0.192563	0.271566	0.19967	1	0.699687	NS	TRUE	FALSE	FALSE	FALSE	FALSE	FALSE	FALSE	FALSE
E17.5	Subplate	ENSMUSG00000020608	Smc6	0.164261	0.336	0.336	252	genotypehet	0.157182	0.223541	0.200405	1	0.698092	NS	TRUE	FALSE	FALSE	FALSE	FALSE	FALSE	FALSE	FALSE
E17.5	Subplate	ENSMUSG00000029833	Trim24	0.412073	0.177	0.184	136	genotypehet	0.216905	0.301752	0.200488	1	0.697913	NS	FALSE	FALSE	FALSE	FALSE	FALSE	FALSE	FALSE	FALSE
E17.5	Subplate	ENSMUSG00000030714	Sgf29	-0.494941	0.107	0.071	65	genotypehet	-0.312878	-0.419602	0.20071	1	-0.697432	NS	FALSE	FALSE	FALSE	FALSE	FALSE	FALSE	FALSE	FALSE
E17.5	Subplate	ENSMUSG00000097772	5430416N02Rik	-0.280615	0.211	0.154	134	genotypehet	-0.219155	-0.304396	0.200997	1	-0.69681	NS	TRUE	FALSE	FALSE	FALSE	FALSE	FALSE	FALSE	FALSE
E17.5	Subplate	ENSMUSG00000091896	Ube2d2a	-0.18321	0.471	0.411	328	genotypehet	-0.115504	-0.164687	0.201254	1	-0.696256	NS	TRUE	FALSE	FALSE	FALSE	FALSE	FALSE	FALSE	FALSE
E17.5	Subplate	ENSMUSG00000058835	Abi1	-0.420481	0.177	0.147	120	genotypehet	-0.221012	-0.304789	0.201469	1	-0.695793	NS	FALSE	FALSE	FALSE	FALSE	FALSE	FALSE	FALSE	FALSE
E17.5	Subplate	ENSMUSG00000028483	Snapc3	0.389006	0.208	0.227	164	genotypehet	0.201755	0.284335	0.201523	1	0.695674	NS	TRUE	FALSE	FALSE	FALSE	FALSE	FALSE	FALSE	FALSE
E17.5	Subplate	ENSMUSG00000051853	Arf3	-0.122279	0.266	0.222	181	genotypehet	-0.176837	-0.24781	0.201599	1	-0.695511	NS	FALSE	FALSE	FALSE	FALSE	FALSE	FALSE	FALSE	TRUE
E17.5	Subplate	ENSMUSG00000027404	Snrpb	-0.278207	0.431	0.35	289	genotypehet	-0.130273	-0.185568	0.201896	1	-0.694872	NS	TRUE	FALSE	FALSE	FALSE	FALSE	FALSE	FALSE	FALSE
E17.5	Subplate	ENSMUSG00000045624	Esf1	0.37467	0.223	0.232	171	genotypehet	0.195883	0.275796	0.202199	1	0.694222	NS	TRUE	FALSE	FALSE	FALSE	FALSE	FALSE	FALSE	FALSE
E17.5	Subplate	ENSMUSG00000006932	Ctnnb1	0.179854	0.404	0.395	299	genotypehet	0.133631	0.190289	0.202256	1	0.694098	NS	TRUE	TRUE	TRUE	FALSE	FALSE	FALSE	FALSE	TRUE
E17.5	Subplate	ENSMUSG00000071073	Lrrc73	-0.452638	0.11	0.08	70	genotypehet	-0.30721	-0.41109	0.202397	1	-0.693796	NS	TRUE	FALSE	FALSE	FALSE	FALSE	FALSE	FALSE	FALSE
E17.5	Subplate	ENSMUSG00000020492	Ska2	-0.23138	0.168	0.125	108	genotypehet	-0.246639	-0.338498	0.202401	1	-0.693788	NS	TRUE	FALSE	FALSE	FALSE	FALSE	FALSE	FALSE	FALSE
E17.5	Subplate	ENSMUSG00000042439	Zfp532	0.32683	0.171	0.194	138	genotypehet	0.211966	0.295203	0.20263	1	0.693297	NS	TRUE	FALSE	FALSE	FALSE	FALSE	FALSE	FALSE	FALSE
E17.5	Subplate	ENSMUSG00000039599	Fam149b	0.481795	0.08	0.111	73	genotypehet	0.321909	0.423979	0.203209	1	0.692057	NS	TRUE	FALSE	FALSE	FALSE	FALSE	FALSE	FALSE	FALSE
E17.5	Subplate	ENSMUSG00000040722	Scamp5	-0.121432	0.165	0.116	103	genotypehet	-0.256172	-0.351193	0.203427	1	-0.691592	NS	FALSE	FALSE	FALSE	FALSE	FALSE	FALSE	FALSE	FALSE
E17.5	Subplate	ENSMUSG00000026082	Rev1	0.529766	0.116	0.149	101	genotypehet	0.264947	0.36456	0.203682	1	0.691047	NS	TRUE	FALSE	FALSE	FALSE	FALSE	FALSE	FALSE	FALSE
E17.5	Subplate	ENSMUSG00000022771	Ppil2	-0.358441	0.235	0.163	146	genotypehet	-0.201573	-0.281924	0.203763	1	-0.690875	NS	FALSE	FALSE	FALSE	FALSE	FALSE	FALSE	FALSE	FALSE
E17.5	Subplate	ENSMUSG00000031783	Polr2c	-0.149039	0.272	0.21	178	genotypehet	-0.174032	-0.244851	0.204227	1	-0.689886	NS	TRUE	FALSE	FALSE	FALSE	FALSE	FALSE	FALSE	FALSE
E17.5	Subplate	ENSMUSG00000002319	Ipo4	-0.208226	0.162	0.137	111	genotypehet	-0.244369	-0.334663	0.204747	1	-0.688782	NS	FALSE	FALSE	FALSE	FALSE	FALSE	FALSE	FALSE	TRUE
E17.5	Subplate	ENSMUSG00000030779	Rbbp6	0.222655	0.309	0.345	247	genotypehet	0.15144	0.214693	0.204949	1	0.688353	NS	TRUE	FALSE	FALSE	FALSE	FALSE	FALSE	FALSE	FALSE
E17.5	Subplate	ENSMUSG00000019877	Serinc1	0.183164	0.544	0.565	417	genotypehet	0.109665	0.15693	0.204956	1	0.688339	NS	TRUE	FALSE	FALSE	FALSE	FALSE	FALSE	FALSE	FALSE
E17.5	Subplate	ENSMUSG00000041420	Meis3	-0.241155	0.309	0.248	206	genotypehet	-0.174589	-0.245294	0.205316	1	-0.687577	NS	TRUE	FALSE	FALSE	FALSE	FALSE	FALSE	FALSE	FALSE
E17.5	Subplate	ENSMUSG00000019916	P4ha1	0.457848	0.083	0.104	71	genotypehet	0.309785	0.423964	0.205754	1	0.686651	NS	TRUE	FALSE	FALSE	FALSE	FALSE	FALSE	FALSE	FALSE
E17.5	Subplate	ENSMUSG00000027430	Dtd1	-0.328998	0.223	0.168	144	genotypehet	-0.195532	-0.273588	0.20637	1	-0.685353	NS	TRUE	FALSE	FALSE	FALSE	FALSE	FALSE	FALSE	FALSE
E17.5	Subplate	ENSMUSG00000029821	Gsdme	-0.28849	0.422	0.357	289	genotypehet	-0.14552	-0.207639	0.206688	1	-0.684684	NS	FALSE	FALSE	FALSE	FALSE	FALSE	FALSE	FALSE	FALSE
E17.5	Subplate	ENSMUSG00000030059	Tmf1	0.497146	0.122	0.144	101	genotypehet	0.253197	0.348403	0.206692	1	0.684676	NS	FALSE	FALSE	FALSE	FALSE	FALSE	FALSE	FALSE	FALSE
E17.5	Subplate	ENSMUSG00000042757	Tmem108	-0.0467406	0.878	0.872	656	genotypehet	-0.0750515	-0.108055	0.206744	1	-0.684567	NS	FALSE	FALSE	FALSE	FALSE	FALSE	FALSE	FALSE	FALSE
E17.5	Subplate	ENSMUSG00000071172	Srsf3	-0.175554	0.823	0.754	588	genotypehet	-0.0740347	-0.106429	0.2068	1	-0.68445	NS	TRUE	FALSE	FALSE	FALSE	FALSE	FALSE	FALSE	FALSE
E17.5	Subplate	ENSMUSG00000025224	Gbf1	0.351144	0.174	0.187	136	genotypehet	0.219664	0.305589	0.206865	1	0.684314	NS	TRUE	FALSE	FALSE	TRUE	FALSE	FALSE	FALSE	TRUE
E17.5	Subplate	ENSMUSG00000057134	Ado	-0.463699	0.107	0.066	63	genotypehet	-0.306774	-0.411439	0.20693	1	-0.684177	NS	TRUE	FALSE	FALSE	FALSE	FALSE	FALSE	FALSE	FALSE
E17.5	Subplate	ENSMUSG00000083012	Fam220a	0.343702	0.193	0.196	146	genotypehet	0.211147	0.296805	0.206966	1	0.684101	NS	TRUE	FALSE	FALSE	FALSE	FALSE	FALSE	FALSE	FALSE
E17.5	Subplate	ENSMUSG00000051331	Cacna1c	0.287523	0.089	0.109	75	genotypehet	0.322038	0.439062	0.206993	1	0.684044	NS	FALSE	FALSE	FALSE	FALSE	FALSE	FALSE	FALSE	FALSE
E17.5	Subplate	ENSMUSG00000036733	Rbm42	-0.217628	0.263	0.229	183	genotypehet	-0.169115	-0.237742	0.207098	1	-0.683823	NS	FALSE	FALSE	FALSE	FALSE	FALSE	FALSE	FALSE	FALSE
E17.5	Subplate	ENSMUSG00000028633	Ctps	-0.216579	0.119	0.097	80	genotypehet	-0.264834	-0.357458	0.207206	1	-0.683598	NS	FALSE	FALSE	FALSE	FALSE	FALSE	FALSE	FALSE	FALSE
E17.5	Subplate	ENSMUSG00000031545	Gpat4	0.00236766	0.171	0.191	137	genotypehet	0.214891	0.299275	0.207316	1	0.683367	NS	FALSE	FALSE	FALSE	FALSE	FALSE	FALSE	FALSE	FALSE
E17.5	Subplate	ENSMUSG00000001380	Hars	0.361213	0.168	0.173	128	genotypehet	0.233598	0.326115	0.207475	1	0.683033	NS	TRUE	FALSE	FALSE	FALSE	FALSE	FALSE	FALSE	FALSE
E17.5	Subplate	ENSMUSG00000030695	Aldoa	0.321562	0.22	0.26	182	genotypehet	0.184974	0.259461	0.207697	1	0.682569	NS	FALSE	FALSE	FALSE	FALSE	FALSE	FALSE	FALSE	TRUE
E17.5	Subplate	ENSMUSG00000033444	Specc1l	0.349005	0.128	0.154	107	genotypehet	0.252079	0.348623	0.207743	1	0.682475	NS	TRUE	FALSE	FALSE	FALSE	FALSE	FALSE	FALSE	FALSE
E17.5	Subplate	ENSMUSG00000027519	Rab22a	0.360394	0.107	0.135	92	genotypehet	0.249495	0.34069	0.207841	1	0.682268	NS	TRUE	FALSE	FALSE	FALSE	FALSE	FALSE	FALSE	FALSE
E17.5	Subplate	ENSMUSG00000066306	Numa1	0.340846	0.156	0.175	125	genotypehet	0.225269	0.314044	0.207984	1	0.681971	NS	TRUE	FALSE	FALSE	FALSE	FALSE	FALSE	FALSE	FALSE
E17.5	Subplate	ENSMUSG00000027163	Commd9	-0.345464	0.205	0.154	132	genotypehet	-0.204929	-0.285587	0.208144	1	-0.681637	NS	FALSE	FALSE	FALSE	FALSE	FALSE	FALSE	FALSE	FALSE
E17.5	Subplate	ENSMUSG00000000861	Bcl11a	0.131459	0.743	0.752	561	genotypehet	0.0850873	0.122284	0.208216	1	0.681486	NS	TRUE	TRUE	TRUE	FALSE	FALSE	FALSE	FALSE	FALSE
E17.5	Subplate	ENSMUSG00000042751	Nmnat2	0.219379	0.131	0.154	108	genotypehet	0.253264	0.347812	0.20823	1	0.681457	NS	FALSE	FALSE	FALSE	FALSE	FALSE	FALSE	FALSE	FALSE
E17.5	Subplate	ENSMUSG00000045427	Hnrnph2	-0.351966	0.211	0.158	136	genotypehet	-0.209267	-0.291172	0.208253	1	-0.681409	NS	FALSE	FALSE	FALSE	FALSE	FALSE	FALSE	FALSE	FALSE
E17.5	Subplate	ENSMUSG00000025656	Arhgef9	0.254952	0.162	0.175	127	genotypehet	0.226798	0.316479	0.208551	1	0.680788	NS	FALSE	FALSE	FALSE	FALSE	FALSE	FALSE	FALSE	FALSE
E17.5	Subplate	ENSMUSG00000024286	Ccny	0.301526	0.193	0.21	152	genotypehet	0.198794	0.278551	0.208648	1	0.680585	NS	TRUE	FALSE	FALSE	FALSE	FALSE	FALSE	FALSE	FALSE
E17.5	Subplate	ENSMUSG00000043909	Trp53bp1	0.162321	0.297	0.288	219	genotypehet	0.15929	0.225328	0.208659	1	0.680564	NS	FALSE	FALSE	FALSE	FALSE	FALSE	FALSE	FALSE	FALSE
E17.5	Subplate	ENSMUSG00000033883	Zfp267	-0.488632	0.101	0.076	65	genotypehet	-0.299153	-0.392062	0.208699	1	-0.68048	NS	TRUE	FALSE	FALSE	FALSE	FALSE	FALSE	FALSE	FALSE
E17.5	Subplate	ENSMUSG00000009293	Ube2g2	-0.297671	0.131	0.099	85	genotypehet	-0.248047	-0.33354	0.209001	1	-0.679851	NS	FALSE	FALSE	FALSE	FALSE	FALSE	FALSE	FALSE	FALSE
E17.5	Subplate	ENSMUSG00000094500	Smim18	-0.405829	0.254	0.199	167	genotypehet	-0.17668	-0.24808	0.209078	1	-0.679691	NS	TRUE	FALSE	FALSE	FALSE	FALSE	FALSE	FALSE	FALSE
E17.5	Subplate	ENSMUSG00000024260	Sap130	0.301009	0.138	0.163	114	genotypehet	0.232464	0.321264	0.209555	1	0.678702	NS	FALSE	FALSE	FALSE	FALSE	FALSE	FALSE	FALSE	TRUE
E17.5	Subplate	ENSMUSG00000016257	Prelid3b	-0.360422	0.232	0.191	157	genotypehet	-0.180626	-0.252839	0.210332	1	-0.677095	NS	FALSE	FALSE	FALSE	FALSE	FALSE	FALSE	FALSE	FALSE
E17.5	Subplate	ENSMUSG00000019370	Calm3	-0.170459	0.621	0.572	445	genotypehet	-0.091207	-0.130638	0.210357	1	-0.677044	NS	TRUE	FALSE	FALSE	FALSE	FALSE	FALSE	FALSE	TRUE
E17.5	Subplate	ENSMUSG00000027184	Caprin1	0.0447603	0.563	0.539	412	genotypehet	0.102631	0.146908	0.210421	1	0.676911	NS	TRUE	FALSE	FALSE	FALSE	FALSE	FALSE	FALSE	FALSE
E17.5	Subplate	ENSMUSG00000015488	Cacfd1	-0.573431	0.162	0.135	110	genotypehet	-0.228039	-0.313317	0.210485	1	-0.676779	NS	FALSE	FALSE	FALSE	FALSE	FALSE	FALSE	FALSE	FALSE
E17.5	Subplate	ENSMUSG00000066798	Zbtb6	0.390518	0.113	0.13	92	genotypehet	0.260884	0.358268	0.210505	1	0.676737	NS	TRUE	FALSE	FALSE	FALSE	FALSE	FALSE	FALSE	FALSE
E17.5	Subplate	ENSMUSG00000054611	Kdm2a	0.349768	0.156	0.177	126	genotypehet	0.217133	0.301722	0.210616	1	0.676508	NS	FALSE	FALSE	FALSE	FALSE	FALSE	FALSE	FALSE	FALSE
E17.5	Subplate	ENSMUSG00000028351	Brinp1	0.580035	0.122	0.173	113	genotypehet	0.251608	0.347972	0.210738	1	0.676257	NS	FALSE	FALSE	FALSE	FALSE	FALSE	FALSE	FALSE	TRUE
E17.5	Subplate	ENSMUSG00000023904	Hcfc1r1	-0.120401	0.483	0.466	355	genotypehet	-0.112498	-0.160354	0.211146	1	-0.675417	NS	FALSE	FALSE	FALSE	FALSE	FALSE	FALSE	FALSE	FALSE
E17.5	Subplate	ENSMUSG00000045237	Eola1	-0.601976	0.113	0.078	70	genotypehet	-0.284585	-0.388729	0.211253	1	-0.675198	NS	FALSE	FALSE	FALSE	FALSE	FALSE	FALSE	FALSE	FALSE
E17.5	Subplate	ENSMUSG00000046679	C87436	0.305895	0.19	0.191	143	genotypehet	0.202739	0.283298	0.211352	1	0.674993	NS	TRUE	FALSE	FALSE	FALSE	FALSE	FALSE	FALSE	FALSE
E17.5	Subplate	ENSMUSG00000004789	Dlst	0.29777	0.239	0.26	188	genotypehet	0.166079	0.234321	0.211559	1	0.674569	NS	FALSE	FALSE	FALSE	FALSE	FALSE	FALSE	FALSE	FALSE
E17.5	Subplate	ENSMUSG00000029550	Sppl3	0.35982	0.135	0.154	109	genotypehet	0.254356	0.351501	0.211561	1	0.674565	NS	FALSE	FALSE	FALSE	FALSE	FALSE	FALSE	FALSE	FALSE
E17.5	Subplate	ENSMUSG00000059981	Taok2	0.352051	0.101	0.123	85	genotypehet	0.25796	0.3513	0.211637	1	0.674408	NS	FALSE	FALSE	FALSE	FALSE	FALSE	FALSE	FALSE	TRUE
E17.5	Subplate	ENSMUSG00000025878	Uimc1	0.364149	0.104	0.128	88	genotypehet	0.29053	0.395042	0.211821	1	0.674031	NS	TRUE	FALSE	FALSE	FALSE	FALSE	FALSE	FALSE	FALSE
E17.5	Subplate	ENSMUSG00000003581	Rnf215	0.350129	0.131	0.149	106	genotypehet	0.239918	0.329825	0.211822	1	0.674029	NS	TRUE	FALSE	FALSE	FALSE	FALSE	FALSE	FALSE	FALSE
E17.5	Subplate	ENSMUSG00000015733	Capza2	-0.13776	0.37	0.333	262	genotypehet	-0.137868	-0.196318	0.21191	1	-0.673849	NS	TRUE	FALSE	FALSE	FALSE	FALSE	FALSE	FALSE	FALSE
E17.5	Subplate	ENSMUSG00000028161	Ppp3ca	0.0795028	0.697	0.681	516	genotypehet	0.0942775	0.135404	0.21194	1	0.673787	NS	TRUE	FALSE	FALSE	FALSE	FALSE	FALSE	FALSE	TRUE
E17.5	Subplate	ENSMUSG00000024026	Glo1	-0.288106	0.171	0.132	112	genotypehet	-0.221431	-0.307366	0.211988	1	-0.673689	NS	FALSE	FALSE	FALSE	FALSE	FALSE	FALSE	FALSE	FALSE
E17.5	Subplate	ENSMUSG00000039270	Megf9	0.375194	0.122	0.154	105	genotypehet	0.250921	0.348441	0.212644	1	0.672347	NS	FALSE	FALSE	FALSE	FALSE	FALSE	FALSE	FALSE	FALSE
E17.5	Subplate	ENSMUSG00000036980	Taf6	0.353009	0.15	0.17	121	genotypehet	0.228903	0.318256	0.212779	1	0.672072	NS	FALSE	FALSE	FALSE	FALSE	FALSE	FALSE	FALSE	FALSE
E17.5	Subplate	ENSMUSG00000057421	Las1l	0.167937	0.144	0.163	116	genotypehet	0.222973	0.312073	0.212838	1	0.671951	NS	FALSE	FALSE	FALSE	FALSE	FALSE	FALSE	FALSE	FALSE
E17.5	Subplate	ENSMUSG00000020224	Llph	0.297788	0.339	0.355	261	genotypehet	0.138355	0.196193	0.212872	1	0.671882	NS	FALSE	FALSE	FALSE	FALSE	FALSE	FALSE	FALSE	FALSE
E17.5	Subplate	ENSMUSG00000029536	Gatc	-0.503235	0.107	0.073	66	genotypehet	-0.288045	-0.380224	0.212884	1	-0.671857	NS	TRUE	FALSE	FALSE	FALSE	FALSE	FALSE	FALSE	FALSE
E17.5	Subplate	ENSMUSG00000022012	Enox1	0.291601	0.107	0.118	85	genotypehet	0.290193	0.395152	0.212901	1	0.671822	NS	FALSE	FALSE	FALSE	FALSE	FALSE	FALSE	FALSE	FALSE
E17.5	Subplate	ENSMUSG00000020708	Psmc5	-0.318424	0.287	0.206	181	genotypehet	-0.170738	-0.240632	0.212904	1	-0.671815	NS	TRUE	FALSE	FALSE	FALSE	FALSE	FALSE	FALSE	FALSE
E17.5	Subplate	ENSMUSG00000032184	Lysmd2	-0.471901	0.104	0.066	62	genotypehet	-0.320934	-0.426088	0.212967	1	-0.671687	NS	FALSE	FALSE	FALSE	FALSE	FALSE	FALSE	FALSE	FALSE
E17.5	Subplate	ENSMUSG00000045767	B230219D22Rik	0.17018	0.48	0.499	368	genotypehet	0.108324	0.154952	0.213015	1	0.671589	NS	FALSE	FALSE	FALSE	FALSE	FALSE	FALSE	FALSE	FALSE
E17.5	Subplate	ENSMUSG00000027806	Tsc22d2	0.301922	0.104	0.116	83	genotypehet	0.26442	0.360583	0.213353	1	0.670901	NS	TRUE	FALSE	FALSE	FALSE	FALSE	FALSE	FALSE	FALSE
E17.5	Subplate	ENSMUSG00000043987	Cep164	0.195382	0.165	0.194	136	genotypehet	0.205586	0.285332	0.213467	1	0.67067	NS	TRUE	FALSE	FALSE	FALSE	FALSE	FALSE	FALSE	FALSE
E17.5	Subplate	ENSMUSG00000029729	Zkscan1	0.312715	0.199	0.222	159	genotypehet	0.183057	0.256117	0.213704	1	0.670186	NS	TRUE	FALSE	FALSE	FALSE	FALSE	FALSE	FALSE	FALSE
E17.5	Subplate	ENSMUSG00000025920	Stau2	0.226055	0.287	0.298	220	genotypehet	0.15427	0.21804	0.213726	1	0.670143	NS	TRUE	FALSE	FALSE	FALSE	FALSE	FALSE	FALSE	FALSE
E17.5	Subplate	ENSMUSG00000030983	Bccip	-0.394545	0.193	0.135	120	genotypehet	-0.206774	-0.286856	0.213765	1	-0.670063	NS	FALSE	FALSE	FALSE	FALSE	FALSE	FALSE	FALSE	FALSE
E17.5	Subplate	ENSMUSG00000034354	Mtmr3	0.515187	0.104	0.121	85	genotypehet	0.260865	0.357869	0.213841	1	0.669909	NS	TRUE	FALSE	FALSE	FALSE	FALSE	FALSE	FALSE	FALSE
E17.5	Subplate	ENSMUSG00000031820	Babam1	-0.227478	0.159	0.123	104	genotypehet	-0.23895	-0.326875	0.213925	1	-0.669739	NS	FALSE	FALSE	FALSE	FALSE	FALSE	FALSE	FALSE	FALSE
E17.5	Subplate	ENSMUSG00000035456	Prdm8	0.591242	0.131	0.139	102	genotypehet	0.278533	0.383594	0.214036	1	0.669513	NS	FALSE	FALSE	FALSE	FALSE	FALSE	FALSE	FALSE	FALSE
E17.5	Subplate	ENSMUSG00000031429	Psmd10	-0.185579	0.107	0.08	69	genotypehet	-0.296265	-0.400506	0.214132	1	-0.669319	NS	FALSE	FALSE	FALSE	FALSE	FALSE	FALSE	FALSE	FALSE
E17.5	Subplate	ENSMUSG00000045482	Trrap	0.535624	0.15	0.184	127	genotypehet	0.228924	0.316374	0.21432	1	0.668937	NS	TRUE	FALSE	FALSE	FALSE	FALSE	FALSE	FALSE	TRUE
E17.5	Subplate	ENSMUSG00000024789	Jak2	0.395038	0.095	0.111	78	genotypehet	0.292355	0.391709	0.214373	1	0.66883	NS	TRUE	FALSE	FALSE	FALSE	FALSE	FALSE	FALSE	FALSE
E17.5	Subplate	ENSMUSG00000035847	Ids	0.264887	0.211	0.194	151	genotypehet	0.20362	0.284881	0.214781	1	0.668004	NS	FALSE	FALSE	FALSE	FALSE	FALSE	FALSE	FALSE	TRUE
E17.5	Subplate	ENSMUSG00000090626	Tex9	0.189156	0.086	0.111	75	genotypehet	0.324636	0.444264	0.21505	1	0.66746	NS	FALSE	FALSE	FALSE	FALSE	FALSE	FALSE	FALSE	FALSE
E17.5	Subplate	ENSMUSG00000037110	Ralgapa2	0.446562	0.092	0.109	76	genotypehet	0.305655	0.410418	0.2154	1	0.666755	NS	FALSE	FALSE	FALSE	FALSE	FALSE	FALSE	FALSE	FALSE
E17.5	Subplate	ENSMUSG00000034160	Ogt	0.0831788	0.691	0.693	519	genotypehet	0.0877424	0.125903	0.215589	1	0.666374	NS	TRUE	FALSE	FALSE	FALSE	FALSE	FALSE	FALSE	FALSE
E17.5	Subplate	ENSMUSG00000019710	Mrpl24	-0.283455	0.278	0.222	185	genotypehet	-0.161369	-0.227215	0.215657	1	-0.666237	NS	TRUE	FALSE	FALSE	FALSE	FALSE	FALSE	FALSE	FALSE
E17.5	Subplate	ENSMUSG00000020898	Ctc1	0.393258	0.116	0.116	87	genotypehet	0.279893	0.385466	0.215874	1	0.665799	NS	TRUE	FALSE	FALSE	FALSE	FALSE	FALSE	FALSE	FALSE
E17.5	Subplate	ENSMUSG00000040112	Mrps35	-0.321124	0.128	0.095	82	genotypehet	-0.258238	-0.349196	0.2159	1	-0.665748	NS	TRUE	FALSE	FALSE	FALSE	FALSE	FALSE	FALSE	FALSE
E17.5	Subplate	ENSMUSG00000092074	Dynlt1a	-0.395321	0.199	0.137	123	genotypehet	-0.219547	-0.30579	0.215921	1	-0.665705	NS	FALSE	FALSE	FALSE	FALSE	FALSE	FALSE	FALSE	FALSE
E17.5	Subplate	ENSMUSG00000047085	Lrrc4b	0.330443	0.275	0.348	237	genotypehet	0.16401	0.23145	0.216018	1	0.66551	NS	TRUE	FALSE	FALSE	FALSE	FALSE	FALSE	FALSE	TRUE
E17.5	Subplate	ENSMUSG00000110945	Gm9856	-0.345721	0.196	0.144	125	genotypehet	-0.218559	-0.303191	0.216293	1	-0.664957	NS	FALSE	FALSE	FALSE	FALSE	FALSE	FALSE	FALSE	FALSE
E17.5	Subplate	ENSMUSG00000109324	Prmt1	-0.293989	0.523	0.416	347	genotypehet	-0.110026	-0.157279	0.216427	1	-0.664688	NS	TRUE	FALSE	FALSE	FALSE	FALSE	FALSE	FALSE	FALSE
E17.5	Subplate	ENSMUSG00000052337	Immt	0.287429	0.208	0.232	166	genotypehet	0.184367	0.258778	0.216503	1	0.664535	NS	TRUE	FALSE	FALSE	FALSE	FALSE	FALSE	FALSE	FALSE
E17.5	Subplate	ENSMUSG00000024414	Mrpl27	-0.307357	0.266	0.215	178	genotypehet	-0.173864	-0.245147	0.216573	1	-0.664395	NS	TRUE	FALSE	FALSE	FALSE	FALSE	FALSE	FALSE	FALSE
E17.5	Subplate	ENSMUSG00000020962	Gtf2a1	0.151039	0.122	0.13	95	genotypehet	0.254366	0.343659	0.216669	1	0.664203	NS	TRUE	FALSE	FALSE	FALSE	FALSE	FALSE	FALSE	FALSE
E17.5	Subplate	ENSMUSG00000031751	Amfr	-0.332265	0.18	0.135	116	genotypehet	-0.222487	-0.305995	0.217038	1	-0.663464	NS	TRUE	FALSE	FALSE	FALSE	FALSE	FALSE	FALSE	FALSE
E17.5	Subplate	ENSMUSG00000020255	Nopchap1	0.10835	0.214	0.248	175	genotypehet	0.179206	0.252893	0.217252	1	0.663037	NS	FALSE	FALSE	FALSE	FALSE	FALSE	FALSE	FALSE	FALSE
E17.5	Subplate	ENSMUSG00000031987	Egln1	0.486096	0.107	0.135	92	genotypehet	0.260324	0.354008	0.21734	1	0.662861	NS	TRUE	FALSE	FALSE	FALSE	FALSE	FALSE	FALSE	FALSE
E17.5	Subplate	ENSMUSG00000043670	Diras1	-0.243042	0.156	0.123	103	genotypehet	-0.237863	-0.327719	0.217399	1	-0.662742	NS	FALSE	FALSE	FALSE	FALSE	FALSE	FALSE	FALSE	FALSE
E17.5	Subplate	ENSMUSG00000049421	Zfp260	0.031912	0.318	0.31	235	genotypehet	0.156289	0.222213	0.217423	1	0.662694	NS	TRUE	FALSE	FALSE	FALSE	FALSE	FALSE	FALSE	FALSE
E17.5	Subplate	ENSMUSG00000074088	Snrnp40	-0.334034	0.22	0.175	146	genotypehet	-0.193055	-0.269794	0.217526	1	-0.662489	NS	FALSE	FALSE	FALSE	FALSE	FALSE	FALSE	FALSE	FALSE
E17.5	Subplate	ENSMUSG00000024844	Banf1	-0.221748	0.459	0.392	316	genotypehet	-0.117683	-0.167703	0.217593	1	-0.662356	NS	TRUE	FALSE	FALSE	FALSE	FALSE	FALSE	FALSE	FALSE
E17.5	Subplate	ENSMUSG00000034560	Washc4	0.389137	0.092	0.113	78	genotypehet	0.295732	0.397113	0.217774	1	0.661995	NS	TRUE	FALSE	FALSE	FALSE	FALSE	FALSE	FALSE	FALSE
E17.5	Subplate	ENSMUSG00000044647	Csrnp3	0.223021	0.214	0.213	160	genotypehet	0.191904	0.269761	0.218214	1	0.661117	NS	TRUE	FALSE	FALSE	FALSE	FALSE	FALSE	FALSE	FALSE
E17.5	Subplate	ENSMUSG00000032288	Imp3	-0.36325	0.235	0.17	149	genotypehet	-0.18753	-0.261483	0.21822	1	-0.661105	NS	FALSE	FALSE	FALSE	FALSE	FALSE	FALSE	FALSE	FALSE
E17.5	Subplate	ENSMUSG00000033900	Map9	0.0771605	0.306	0.314	233	genotypehet	0.149223	0.211851	0.218267	1	0.661012	NS	TRUE	FALSE	FALSE	FALSE	FALSE	FALSE	FALSE	FALSE
E17.5	Subplate	ENSMUSG00000085936	2610307P16Rik	0.294092	0.135	0.151	108	genotypehet	0.237092	0.325616	0.218484	1	0.660579	NS	FALSE	FALSE	FALSE	FALSE	FALSE	FALSE	FALSE	FALSE
E17.5	Subplate	ENSMUSG00000033161	Atp1a1	-0.459904	0.119	0.083	74	genotypehet	-0.279711	-0.380011	0.218629	1	-0.660291	NS	TRUE	FALSE	FALSE	FALSE	FALSE	FALSE	FALSE	TRUE
E17.5	Subplate	ENSMUSG00000058966	Tlcd3b	-0.167709	0.287	0.255	202	genotypehet	-0.162125	-0.226683	0.218754	1	-0.660045	NS	TRUE	FALSE	FALSE	FALSE	FALSE	FALSE	FALSE	FALSE
E17.5	Subplate	ENSMUSG00000027351	Spred1	0.556536	0.128	0.154	107	genotypehet	0.242382	0.332876	0.219234	1	0.659092	NS	TRUE	FALSE	FALSE	FALSE	FALSE	FALSE	FALSE	TRUE
E17.5	Subplate	ENSMUSG00000031107	Rbmx2	-0.283253	0.122	0.08	74	genotypehet	-0.286672	-0.383676	0.219499	1	-0.658567	NS	FALSE	FALSE	FALSE	FALSE	FALSE	FALSE	FALSE	FALSE
E17.5	Subplate	ENSMUSG00000038065	Mturn	0.232561	0.257	0.277	201	genotypehet	0.16514	0.233185	0.219539	1	0.658489	NS	TRUE	FALSE	FALSE	FALSE	FALSE	FALSE	FALSE	FALSE
E17.5	Subplate	ENSMUSG00000041245	Wnk3	0.269023	0.153	0.168	121	genotypehet	0.221298	0.30895	0.219628	1	0.658313	NS	FALSE	FALSE	FALSE	FALSE	FALSE	FALSE	FALSE	FALSE
E17.5	Subplate	ENSMUSG00000037971	1110032A03Rik	0.25354	0.183	0.208	148	genotypehet	0.196499	0.275236	0.21988	1	0.657814	NS	TRUE	FALSE	FALSE	FALSE	FALSE	FALSE	FALSE	FALSE
E17.5	Subplate	ENSMUSG00000006731	B4galnt1	0.583316	0.104	0.116	83	genotypehet	0.279938	0.381203	0.220034	1	0.65751	NS	TRUE	FALSE	FALSE	FALSE	FALSE	FALSE	FALSE	FALSE
E17.5	Subplate	ENSMUSG00000003660	Snrnp200	0.194474	0.162	0.165	123	genotypehet	0.221255	0.309422	0.220085	1	0.657409	NS	TRUE	FALSE	FALSE	FALSE	FALSE	FALSE	FALSE	FALSE
E17.5	Subplate	ENSMUSG00000026087	Mrpl30	-0.159261	0.511	0.423	346	genotypehet	-0.107617	-0.153339	0.220952	1	-0.655702	NS	FALSE	FALSE	FALSE	FALSE	FALSE	FALSE	FALSE	FALSE
E17.5	Subplate	ENSMUSG00000032855	Pkd1	0.233528	0.131	0.132	99	genotypehet	0.272371	0.378438	0.221013	1	0.655582	NS	TRUE	FALSE	FALSE	FALSE	FALSE	FALSE	FALSE	TRUE
E17.5	Subplate	ENSMUSG00000020888	Dvl2	0.449032	0.095	0.109	77	genotypehet	0.284073	0.385688	0.221318	1	0.654984	NS	FALSE	FALSE	FALSE	FALSE	FALSE	FALSE	FALSE	FALSE
E17.5	Subplate	ENSMUSG00000024294	Mib1	-0.318033	0.141	0.106	91	genotypehet	-0.253702	-0.346172	0.221385	1	-0.654852	NS	TRUE	FALSE	FALSE	FALSE	FALSE	FALSE	FALSE	TRUE
E17.5	Subplate	ENSMUSG00000036533	Cdc42ep3	0.0727908	0.116	0.128	92	genotypehet	0.237665	0.327044	0.221688	1	0.654258	NS	TRUE	FALSE	FALSE	FALSE	FALSE	FALSE	FALSE	FALSE
E17.5	Subplate	ENSMUSG00000006736	Tspan31	-0.331217	0.122	0.087	77	genotypehet	-0.277245	-0.373468	0.221869	1	-0.653903	NS	FALSE	FALSE	FALSE	FALSE	FALSE	FALSE	FALSE	FALSE
E17.5	Subplate	ENSMUSG00000023723	Mrps23	-0.140539	0.193	0.151	127	genotypehet	-0.206648	-0.285684	0.221945	1	-0.653755	NS	FALSE	FALSE	FALSE	FALSE	FALSE	FALSE	FALSE	FALSE
E17.5	Subplate	ENSMUSG00000037747	Phyhipl	0.193179	0.171	0.18	132	genotypehet	0.224594	0.313549	0.22205	1	0.65355	NS	FALSE	FALSE	FALSE	FALSE	FALSE	FALSE	FALSE	FALSE
E17.5	Subplate	ENSMUSG00000034345	Gtf2h5	-0.152048	0.7	0.589	478	genotypehet	-0.0836509	-0.119919	0.222276	1	-0.653107	NS	FALSE	FALSE	FALSE	FALSE	FALSE	FALSE	FALSE	FALSE
E17.5	Subplate	ENSMUSG00000035246	Pcyt1b	0.337317	0.119	0.137	97	genotypehet	0.252997	0.344052	0.222281	1	0.653098	NS	FALSE	FALSE	FALSE	FALSE	FALSE	FALSE	FALSE	FALSE
E17.5	Subplate	ENSMUSG00000000804	Usp32	0.423353	0.101	0.118	83	genotypehet	0.272957	0.368064	0.222378	1	0.652909	NS	TRUE	FALSE	FALSE	FALSE	FALSE	FALSE	FALSE	TRUE
E17.5	Subplate	ENSMUSG00000022100	Xpo7	0.406036	0.156	0.18	127	genotypehet	0.221965	0.307857	0.222444	1	0.65278	NS	TRUE	FALSE	FALSE	FALSE	TRUE	FALSE	FALSE	TRUE
E17.5	Subplate	ENSMUSG00000055013	Agap1	0.347142	0.263	0.317	220	genotypehet	0.160721	0.227116	0.222517	1	0.652638	NS	TRUE	FALSE	FALSE	FALSE	FALSE	FALSE	FALSE	TRUE
E17.5	Subplate	ENSMUSG00000030315	Vgll4	0.182161	0.098	0.109	78	genotypehet	0.275825	0.378771	0.222601	1	0.652474	NS	FALSE	FALSE	FALSE	FALSE	FALSE	FALSE	FALSE	FALSE
E17.5	Subplate	ENSMUSG00000015757	Ppil4	0.128463	0.208	0.217	160	genotypehet	0.181616	0.255774	0.222791	1	0.652103	NS	TRUE	FALSE	FALSE	FALSE	FALSE	FALSE	FALSE	FALSE
E17.5	Subplate	ENSMUSG00000022808	Snx4	0.269441	0.101	0.118	83	genotypehet	0.263203	0.35792	0.222994	1	0.651707	NS	FALSE	FALSE	FALSE	FALSE	FALSE	FALSE	FALSE	FALSE
E17.5	Subplate	ENSMUSG00000020027	Socs2	-0.220048	0.48	0.421	335	genotypehet	-0.121789	-0.17392	0.223253	1	-0.651202	NS	FALSE	FALSE	FALSE	FALSE	FALSE	FALSE	FALSE	FALSE
E17.5	Subplate	ENSMUSG00000022035	Ccdc25	0.210931	0.104	0.128	88	genotypehet	0.252384	0.340984	0.22348	1	0.650761	NS	TRUE	FALSE	FALSE	FALSE	FALSE	FALSE	FALSE	FALSE
E17.5	Subplate	ENSMUSG00000031776	Arl2bp	-0.333389	0.254	0.199	167	genotypehet	-0.178477	-0.250525	0.223508	1	-0.650706	NS	TRUE	FALSE	FALSE	FALSE	FALSE	FALSE	FALSE	FALSE
E17.5	Subplate	ENSMUSG00000036989	Trim3	0.360489	0.107	0.128	89	genotypehet	0.268493	0.365106	0.223672	1	0.650389	NS	TRUE	FALSE	FALSE	TRUE	FALSE	FALSE	FALSE	TRUE
E17.5	Subplate	ENSMUSG00000048696	Mex3d	0.283064	0.11	0.118	86	genotypehet	0.275656	0.374272	0.223774	1	0.65019	NS	FALSE	FALSE	FALSE	FALSE	FALSE	FALSE	FALSE	FALSE
E17.5	Subplate	ENSMUSG00000055850	Rnf181	-0.316021	0.168	0.142	115	genotypehet	-0.219198	-0.301757	0.22378	1	-0.650178	NS	FALSE	FALSE	FALSE	FALSE	FALSE	FALSE	FALSE	FALSE
E17.5	Subplate	ENSMUSG00000030302	Atp2b2	0.762797	0.095	0.118	81	genotypehet	0.2708	0.367102	0.223913	1	0.649921	NS	TRUE	FALSE	FALSE	FALSE	FALSE	FALSE	FALSE	TRUE
E17.5	Subplate	ENSMUSG00000026361	Cdc73	0.636673	0.116	0.137	96	genotypehet	0.262214	0.356576	0.22399	1	0.649771	NS	TRUE	FALSE	FALSE	FALSE	FALSE	FALSE	FALSE	FALSE
E17.5	Subplate	ENSMUSG00000030638	Sh3gl3	-0.235182	0.128	0.097	83	genotypehet	-0.258496	-0.351239	0.224048	1	-0.649659	NS	FALSE	FALSE	FALSE	FALSE	FALSE	FALSE	FALSE	FALSE
E17.5	Subplate	ENSMUSG00000021018	Polr2h	-0.476065	0.223	0.175	147	genotypehet	-0.187529	-0.261848	0.224058	1	-0.64964	NS	TRUE	FALSE	FALSE	FALSE	FALSE	FALSE	FALSE	FALSE
E17.5	Subplate	ENSMUSG00000054387	Mdm4	0.274185	0.232	0.265	188	genotypehet	0.178041	0.250204	0.224806	1	0.648191	NS	TRUE	FALSE	FALSE	FALSE	FALSE	FALSE	FALSE	FALSE
E17.5	Subplate	ENSMUSG00000020841	Cpd	0.544243	0.08	0.113	74	genotypehet	0.297266	0.401552	0.224857	1	0.648094	NS	TRUE	FALSE	FALSE	FALSE	FALSE	FALSE	FALSE	FALSE
E17.5	Subplate	ENSMUSG00000028291	Akirin2	0.232261	0.37	0.4	290	genotypehet	0.127225	0.180753	0.224912	1	0.647988	NS	TRUE	FALSE	FALSE	FALSE	FALSE	FALSE	FALSE	FALSE
E17.5	Subplate	ENSMUSG00000004798	Ulk2	0.281484	0.235	0.243	180	genotypehet	0.169442	0.23819	0.225394	1	0.647058	NS	TRUE	FALSE	FALSE	FALSE	FALSE	FALSE	FALSE	TRUE
E17.5	Subplate	ENSMUSG00000062169	Cnih4	0.214566	0.101	0.121	84	genotypehet	0.257784	0.352	0.225609	1	0.646644	NS	TRUE	FALSE	FALSE	FALSE	FALSE	FALSE	FALSE	FALSE
E17.5	Subplate	ENSMUSG00000053119	Chmp3	-0.177726	0.183	0.135	117	genotypehet	-0.21133	-0.294041	0.225676	1	-0.646515	NS	TRUE	FALSE	FALSE	FALSE	FALSE	FALSE	FALSE	FALSE
E17.5	Subplate	ENSMUSG00000027236	Eif3j1	0.115353	0.294	0.298	222	genotypehet	0.144338	0.204752	0.22589	1	0.646103	NS	FALSE	FALSE	FALSE	FALSE	FALSE	FALSE	FALSE	FALSE
E17.5	Subplate	ENSMUSG00000024457	Trim26	-0.278013	0.22	0.177	147	genotypehet	-0.188837	-0.265061	0.225959	1	-0.64597	NS	FALSE	FALSE	FALSE	FALSE	FALSE	FALSE	FALSE	FALSE
E17.5	Subplate	ENSMUSG00000030815	Phkg2	-0.250896	0.159	0.128	106	genotypehet	-0.234324	-0.317445	0.225974	1	-0.645941	NS	TRUE	FALSE	FALSE	FALSE	FALSE	FALSE	FALSE	FALSE
E17.5	Subplate	ENSMUSG00000029471	Camkk2	0.38844	0.229	0.253	182	genotypehet	0.174388	0.245828	0.225993	1	0.645905	NS	TRUE	FALSE	FALSE	FALSE	FALSE	FALSE	FALSE	TRUE
E17.5	Subplate	ENSMUSG00000036309	Skp1	-0.227678	0.59	0.525	415	genotypehet	-0.0972721	-0.139393	0.226015	1	-0.645863	NS	TRUE	FALSE	FALSE	FALSE	FALSE	FALSE	FALSE	FALSE
E17.5	Subplate	ENSMUSG00000029538	Srsf9	0.20604	0.107	0.111	82	genotypehet	0.258417	0.349745	0.226273	1	0.645366	NS	FALSE	FALSE	FALSE	FALSE	FALSE	FALSE	FALSE	FALSE
E17.5	Subplate	ENSMUSG00000028911	Srsf4	-0.462803	0.187	0.144	122	genotypehet	-0.212755	-0.294756	0.226296	1	-0.645323	NS	TRUE	FALSE	FALSE	FALSE	FALSE	FALSE	FALSE	FALSE
E17.5	Subplate	ENSMUSG00000020668	Kif3c	0.499467	0.232	0.241	178	genotypehet	0.178608	0.248885	0.226342	1	0.645236	NS	TRUE	FALSE	FALSE	FALSE	FALSE	FALSE	FALSE	TRUE
E17.5	Subplate	ENSMUSG00000034295	Fhod3	0.0644243	0.162	0.158	120	genotypehet	0.221002	0.307275	0.226471	1	0.644988	NS	TRUE	FALSE	FALSE	FALSE	FALSE	FALSE	FALSE	FALSE
E17.5	Subplate	ENSMUSG00000053024	Cntn2	0.18926	0.379	0.414	299	genotypehet	0.135011	0.192482	0.226479	1	0.644972	NS	FALSE	FALSE	FALSE	FALSE	FALSE	FALSE	FALSE	FALSE
E17.5	Subplate	ENSMUSG00000031428	Zcchc18	0.0881573	0.477	0.452	347	genotypehet	0.11736	0.167498	0.226485	1	0.64496	NS	FALSE	FALSE	FALSE	FALSE	FALSE	FALSE	FALSE	FALSE
E17.5	Subplate	ENSMUSG00000055720	Ubl7	-0.42547	0.171	0.137	114	genotypehet	-0.219336	-0.299714	0.226652	1	-0.64464	NS	FALSE	FALSE	FALSE	FALSE	FALSE	FALSE	FALSE	FALSE
E17.5	Subplate	ENSMUSG00000041328	Pcf11	0.262435	0.165	0.18	130	genotypehet	0.222367	0.309172	0.226836	1	0.644289	NS	TRUE	FALSE	FALSE	FALSE	FALSE	FALSE	FALSE	FALSE
E17.5	Subplate	ENSMUSG00000041926	Rnpep	-0.357395	0.19	0.147	124	genotypehet	-0.205789	-0.285844	0.226849	1	-0.644262	NS	FALSE	FALSE	FALSE	FALSE	FALSE	FALSE	FALSE	FALSE
E17.5	Subplate	ENSMUSG00000041638	Gcn1	0.321939	0.162	0.184	131	genotypehet	0.205188	0.285129	0.227051	1	0.643877	NS	TRUE	FALSE	FALSE	FALSE	FALSE	FALSE	FALSE	TRUE
E17.5	Subplate	ENSMUSG00000042197	Zfp451	0.252792	0.291	0.312	227	genotypehet	0.14168	0.200665	0.227067	1	0.643846	NS	TRUE	FALSE	FALSE	FALSE	FALSE	FALSE	FALSE	FALSE
E17.5	Subplate	ENSMUSG00000054405	Dnajc8	0.0581674	0.404	0.388	296	genotypehet	0.125522	0.179045	0.227428	1	0.643157	NS	TRUE	FALSE	FALSE	FALSE	FALSE	FALSE	FALSE	FALSE
E17.5	Subplate	ENSMUSG00000031342	Gpm6b	0.125093	0.602	0.634	465	genotypehet	0.0985759	0.141272	0.22787	1	0.642313	NS	FALSE	FALSE	FALSE	FALSE	FALSE	FALSE	FALSE	FALSE
E17.5	Subplate	ENSMUSG00000026158	Ogfrl1	0.183077	0.138	0.154	110	genotypehet	0.227932	0.315003	0.227931	1	0.642196	NS	FALSE	FALSE	FALSE	FALSE	FALSE	FALSE	FALSE	FALSE
E17.5	Subplate	ENSMUSG00000041781	Cpsf2	0.318871	0.15	0.149	112	genotypehet	0.227911	0.315891	0.228013	1	0.642041	NS	TRUE	FALSE	FALSE	FALSE	FALSE	FALSE	FALSE	FALSE
E17.5	Subplate	ENSMUSG00000021737	Psmd6	0.380103	0.199	0.22	158	genotypehet	0.180329	0.253268	0.228073	1	0.641926	NS	TRUE	FALSE	FALSE	FALSE	FALSE	FALSE	FALSE	FALSE
E17.5	Subplate	ENSMUSG00000025503	Taldo1	-0.254966	0.339	0.286	232	genotypehet	-0.141155	-0.200059	0.228106	1	-0.641863	NS	FALSE	FALSE	FALSE	FALSE	FALSE	FALSE	FALSE	FALSE
E17.5	Subplate	ENSMUSG00000039067	Psmd7	0.0928113	0.373	0.345	268	genotypehet	0.128513	0.182786	0.228405	1	0.641294	NS	TRUE	FALSE	FALSE	FALSE	FALSE	FALSE	FALSE	FALSE
E17.5	Subplate	ENSMUSG00000034083	Ccdc174	0.187336	0.239	0.243	181	genotypehet	0.172646	0.243636	0.228447	1	0.641215	NS	TRUE	FALSE	FALSE	FALSE	FALSE	FALSE	FALSE	FALSE
E17.5	Subplate	ENSMUSG00000052852	Reep1	0.140895	0.394	0.39	294	genotypehet	0.12705	0.180838	0.228774	1	0.640594	NS	FALSE	FALSE	FALSE	FALSE	FALSE	FALSE	FALSE	FALSE
E17.5	Subplate	ENSMUSG00000026201	Stk16	-0.345209	0.196	0.177	139	genotypehet	-0.191031	-0.262514	0.229467	1	-0.639281	NS	FALSE	FALSE	FALSE	FALSE	FALSE	FALSE	FALSE	FALSE
E17.5	Subplate	ENSMUSG00000047766	Lrrc49	-0.275566	0.131	0.109	89	genotypehet	-0.244944	-0.334239	0.229715	1	-0.63881	NS	TRUE	FALSE	FALSE	FALSE	FALSE	FALSE	FALSE	FALSE
E17.5	Subplate	ENSMUSG00000005198	Polr2a	0.562684	0.107	0.128	89	genotypehet	0.258938	0.35484	0.229839	1	0.638577	NS	TRUE	FALSE	FALSE	FALSE	FALSE	FALSE	FALSE	FALSE
E17.5	Subplate	ENSMUSG00000028137	Celf3	0.164235	0.333	0.348	256	genotypehet	0.146163	0.207341	0.229858	1	0.638541	NS	FALSE	FALSE	FALSE	FALSE	FALSE	FALSE	FALSE	FALSE
E17.5	Subplate	ENSMUSG00000029068	Ccnl2	0.0778415	0.52	0.489	377	genotypehet	0.111712	0.159613	0.230113	1	0.638058	NS	TRUE	FALSE	FALSE	FALSE	FALSE	FALSE	FALSE	FALSE
E17.5	Subplate	ENSMUSG00000041225	Arhgap12	0.26185	0.095	0.102	74	genotypehet	0.27075	0.366421	0.230151	1	0.637988	NS	FALSE	FALSE	FALSE	FALSE	FALSE	FALSE	FALSE	FALSE
E17.5	Subplate	ENSMUSG00000033684	Qsox1	-0.318041	0.113	0.078	70	genotypehet	-0.294362	-0.397226	0.230774	1	-0.636813	NS	FALSE	FALSE	FALSE	FALSE	FALSE	FALSE	FALSE	FALSE
E17.5	Subplate	ENSMUSG00000023915	Tnfrsf21	0.168453	0.116	0.128	92	genotypehet	0.255331	0.348198	0.230803	1	0.636758	NS	TRUE	FALSE	FALSE	FALSE	FALSE	FALSE	FALSE	FALSE
E17.5	Subplate	ENSMUSG00000022466	Rpap3	0.199274	0.147	0.156	114	genotypehet	0.218595	0.305827	0.2311	1	0.6362	NS	FALSE	FALSE	FALSE	FALSE	FALSE	FALSE	FALSE	FALSE
E17.5	Subplate	ENSMUSG00000046865	Fbl	-0.146618	0.431	0.364	295	genotypehet	-0.121781	-0.173254	0.231133	1	-0.636138	NS	TRUE	FALSE	FALSE	FALSE	FALSE	FALSE	FALSE	FALSE
E17.5	Subplate	ENSMUSG00000060450	Rnf14	-0.0819042	0.196	0.177	139	genotypehet	-0.184099	-0.256312	0.23123	1	-0.635956	NS	TRUE	FALSE	FALSE	FALSE	FALSE	FALSE	FALSE	FALSE
E17.5	Subplate	ENSMUSG00000049122	Frmd3	0.298799	0.104	0.118	84	genotypehet	0.267478	0.367318	0.231314	1	0.635798	NS	FALSE	FALSE	FALSE	FALSE	FALSE	FALSE	FALSE	FALSE
E17.5	Subplate	ENSMUSG00000030037	Mrpl53	-0.25979	0.318	0.251	210	genotypehet	-0.154677	-0.218939	0.231539	1	-0.635376	NS	FALSE	FALSE	FALSE	FALSE	FALSE	FALSE	FALSE	FALSE
E17.5	Subplate	ENSMUSG00000058230	Arhgap35	-0.315009	0.156	0.109	97	genotypehet	-0.228392	-0.311271	0.231665	1	-0.63514	NS	TRUE	FALSE	FALSE	FALSE	FALSE	FALSE	FALSE	TRUE
E17.5	Subplate	ENSMUSG00000072875	Gpr27	0.25371	0.156	0.177	126	genotypehet	0.20548	0.285534	0.232067	1	0.634386	NS	FALSE	FALSE	FALSE	FALSE	FALSE	FALSE	FALSE	FALSE
E17.5	Subplate	ENSMUSG00000014355	Anapc1	0.236556	0.144	0.161	115	genotypehet	0.218569	0.30049	0.232814	1	0.63299	NS	TRUE	FALSE	FALSE	FALSE	FALSE	FALSE	FALSE	TRUE
E17.5	Subplate	ENSMUSG00000021501	Caml	-0.255828	0.199	0.147	127	genotypehet	-0.212794	-0.296542	0.232922	1	-0.63279	NS	TRUE	FALSE	FALSE	FALSE	FALSE	FALSE	FALSE	FALSE
E17.5	Subplate	ENSMUSG00000020402	Vdac1	-0.180669	0.538	0.485	381	genotypehet	-0.0954181	-0.136509	0.233297	1	-0.632092	NS	TRUE	FALSE	FALSE	FALSE	FALSE	FALSE	FALSE	FALSE
E17.5	Subplate	ENSMUSG00000041133	Smc1a	0.180926	0.324	0.31	237	genotypehet	0.146744	0.208238	0.233358	1	0.631977	NS	FALSE	FALSE	TRUE	FALSE	FALSE	FALSE	FALSE	FALSE
E17.5	Subplate	ENSMUSG00000037286	Stag1	0.255358	0.214	0.227	166	genotypehet	0.181053	0.255164	0.233361	1	0.631972	NS	TRUE	FALSE	FALSE	FALSE	TRUE	FALSE	FALSE	FALSE
E17.5	Subplate	ENSMUSG00000025735	Rhbdl1	-0.345097	0.116	0.085	74	genotypehet	-0.290503	-0.389671	0.233376	1	-0.631945	NS	FALSE	FALSE	FALSE	FALSE	FALSE	FALSE	FALSE	FALSE
E17.5	Subplate	ENSMUSG00000015745	Plekho1	-0.318078	0.122	0.099	82	genotypehet	-0.264526	-0.352349	0.233437	1	-0.631831	NS	TRUE	FALSE	FALSE	FALSE	FALSE	FALSE	FALSE	FALSE
E17.5	Subplate	ENSMUSG00000034120	Srsf2	-0.146373	0.581	0.546	421	genotypehet	-0.0953772	-0.136512	0.233569	1	-0.631585	NS	TRUE	FALSE	FALSE	FALSE	FALSE	FALSE	FALSE	FALSE
E17.5	Subplate	ENSMUSG00000010054	Tusc2	-0.344184	0.174	0.13	112	genotypehet	-0.214679	-0.296548	0.233916	1	-0.63094	NS	FALSE	FALSE	FALSE	FALSE	FALSE	FALSE	FALSE	FALSE
E17.5	Subplate	ENSMUSG00000022372	Sla	-0.0726928	0.413	0.381	296	genotypehet	-0.127838	-0.182283	0.234041	1	-0.630708	NS	FALSE	FALSE	FALSE	FALSE	FALSE	FALSE	FALSE	FALSE
E17.5	Subplate	ENSMUSG00000002658	Gtf2f1	0.341175	0.159	0.177	127	genotypehet	0.209447	0.29138	0.234139	1	0.630526	NS	FALSE	FALSE	FALSE	FALSE	FALSE	FALSE	FALSE	FALSE
E17.5	Subplate	ENSMUSG00000035093	Secisbp2l	0.19622	0.131	0.158	110	genotypehet	0.219834	0.305994	0.234455	1	0.62994	NS	TRUE	FALSE	FALSE	FALSE	FALSE	FALSE	FALSE	TRUE
E17.5	Subplate	ENSMUSG00000075703	Selenoi	0.247887	0.193	0.213	153	genotypehet	0.191375	0.269891	0.234654	1	0.629573	NS	FALSE	FALSE	FALSE	FALSE	FALSE	FALSE	FALSE	FALSE
E17.5	Subplate	ENSMUSG00000000563	Atp5pb	-0.173975	0.7	0.626	494	genotypehet	-0.0787442	-0.112955	0.234703	1	-0.629482	NS	TRUE	FALSE	FALSE	FALSE	FALSE	FALSE	FALSE	FALSE
E17.5	Subplate	ENSMUSG00000039191	Rbpj	0.493186	0.095	0.106	76	genotypehet	0.280072	0.379658	0.235469	1	0.628067	NS	TRUE	FALSE	FALSE	FALSE	FALSE	FALSE	FALSE	FALSE
E17.5	Subplate	ENSMUSG00000026608	Kctd3	0.252652	0.116	0.125	91	genotypehet	0.243233	0.33501	0.235613	1	0.627801	NS	TRUE	FALSE	FALSE	FALSE	FALSE	FALSE	FALSE	FALSE
E17.5	Subplate	ENSMUSG00000022892	App	0.0500281	0.394	0.397	297	genotypehet	0.127414	0.181733	0.236139	1	0.626832	NS	TRUE	FALSE	FALSE	FALSE	FALSE	FALSE	FALSE	TRUE
E17.5	Subplate	ENSMUSG00000017548	Suz12	0.355392	0.104	0.111	81	genotypehet	0.262996	0.362212	0.236207	1	0.626707	NS	TRUE	FALSE	FALSE	FALSE	FALSE	TRUE	FALSE	FALSE
E17.5	Subplate	ENSMUSG00000027282	Mtch2	-0.0495217	0.352	0.312	247	genotypehet	-0.136364	-0.19327	0.236724	1	-0.625758	NS	TRUE	FALSE	FALSE	FALSE	FALSE	FALSE	FALSE	FALSE
E17.5	Subplate	ENSMUSG00000029638	Glcci1	0.291749	0.18	0.194	141	genotypehet	0.202355	0.282637	0.236806	1	0.625608	NS	FALSE	FALSE	FALSE	FALSE	FALSE	FALSE	FALSE	FALSE
E17.5	Subplate	ENSMUSG00000039068	Zzz3	0.15803	0.107	0.118	85	genotypehet	0.243195	0.335543	0.236856	1	0.625516	NS	TRUE	FALSE	FALSE	FALSE	FALSE	FALSE	FALSE	FALSE
E17.5	Subplate	ENSMUSG00000029076	Sdf4	-0.188869	0.19	0.149	125	genotypehet	-0.194576	-0.270116	0.237916	1	-0.623577	NS	TRUE	FALSE	FALSE	FALSE	FALSE	FALSE	FALSE	FALSE
E17.5	Subplate	ENSMUSG00000034730	Adgrb1	0.271396	0.211	0.236	169	genotypehet	0.196123	0.275447	0.237952	1	0.62351	NS	FALSE	FALSE	FALSE	FALSE	FALSE	FALSE	FALSE	TRUE
E17.5	Subplate	ENSMUSG00000030447	Cyfip1	0.459332	0.104	0.116	83	genotypehet	0.270231	0.367468	0.238266	1	0.622938	NS	FALSE	FALSE	FALSE	FALSE	FALSE	FALSE	FALSE	FALSE
E17.5	Subplate	ENSMUSG00000032381	Ciao2a	-0.305285	0.147	0.125	101	genotypehet	-0.223154	-0.304926	0.238779	1	-0.622003	NS	FALSE	FALSE	FALSE	FALSE	FALSE	FALSE	FALSE	FALSE
E17.5	Subplate	ENSMUSG00000024966	Stip1	0.297645	0.159	0.203	138	genotypehet	0.195462	0.273884	0.238891	1	0.6218	NS	FALSE	FALSE	FALSE	FALSE	FALSE	FALSE	FALSE	FALSE
E17.5	Subplate	ENSMUSG00000041439	Mfsd6	0.152714	0.153	0.156	116	genotypehet	0.220402	0.306947	0.239338	1	0.620987	NS	FALSE	FALSE	FALSE	FALSE	FALSE	FALSE	FALSE	FALSE
E17.5	Subplate	ENSMUSG00000027660	Skil	0.486589	0.113	0.125	90	genotypehet	0.254106	0.348967	0.239425	1	0.62083	NS	TRUE	FALSE	FALSE	FALSE	FALSE	FALSE	FALSE	FALSE
E17.5	Subplate	ENSMUSG00000005034	Prkacb	0.252733	0.318	0.326	242	genotypehet	0.139877	0.198222	0.239591	1	0.620529	NS	TRUE	FALSE	FALSE	FALSE	FALSE	FALSE	FALSE	TRUE
E17.5	Subplate	ENSMUSG00000021681	Aggf1	0.305979	0.147	0.154	113	genotypehet	0.219852	0.302543	0.239694	1	0.620343	NS	TRUE	FALSE	FALSE	FALSE	FALSE	FALSE	FALSE	FALSE
E17.5	Subplate	ENSMUSG00000028630	Dyrk2	0.133756	0.187	0.21	150	genotypehet	0.194088	0.271759	0.24003	1	0.619735	NS	TRUE	FALSE	FALSE	FALSE	FALSE	FALSE	FALSE	FALSE
E17.5	Subplate	ENSMUSG00000020661	Dnmt3a	0.417711	0.089	0.106	74	genotypehet	0.289416	0.39023	0.240103	1	0.619603	NS	TRUE	TRUE	FALSE	TRUE	FALSE	TRUE	FALSE	FALSE
E17.5	Subplate	ENSMUSG00000032562	Gnai2	-0.2008	0.187	0.147	123	genotypehet	-0.192889	-0.265808	0.240224	1	-0.619384	NS	FALSE	FALSE	FALSE	FALSE	FALSE	FALSE	FALSE	FALSE
E17.5	Subplate	ENSMUSG00000047368	Abhd17b	-0.424087	0.101	0.078	66	genotypehet	-0.296419	-0.391245	0.240365	1	-0.619129	NS	FALSE	FALSE	FALSE	FALSE	FALSE	FALSE	FALSE	FALSE
E17.5	Subplate	ENSMUSG00000024527	Afg3l2	0.266336	0.086	0.102	71	genotypehet	0.293389	0.397023	0.240736	1	0.618458	NS	FALSE	FALSE	FALSE	FALSE	FALSE	FALSE	FALSE	FALSE
E17.5	Subplate	ENSMUSG00000041592	Sdk2	0.371889	0.141	0.156	112	genotypehet	0.241582	0.33483	0.240783	1	0.618374	NS	TRUE	FALSE	FALSE	FALSE	FALSE	FALSE	FALSE	FALSE
E17.5	Subplate	ENSMUSG00000005142	Man2b1	0.189823	0.11	0.116	85	genotypehet	0.266671	0.365012	0.241111	1	0.617783	NS	FALSE	FALSE	FALSE	FALSE	FALSE	FALSE	FALSE	FALSE
E17.5	Subplate	ENSMUSG00000032262	Elovl4	0.377041	0.131	0.142	103	genotypehet	0.229648	0.318509	0.241265	1	0.617507	NS	TRUE	FALSE	FALSE	FALSE	FALSE	FALSE	FALSE	FALSE
E17.5	Subplate	ENSMUSG00000026260	Ndufa10	-0.305757	0.352	0.286	236	genotypehet	-0.132549	-0.187813	0.241302	1	-0.617439	NS	TRUE	FALSE	FALSE	FALSE	FALSE	FALSE	FALSE	FALSE
E17.5	Subplate	ENSMUSG00000001627	Ifrd1	-0.686879	0.107	0.073	66	genotypehet	-0.269373	-0.358789	0.241466	1	-0.617145	NS	TRUE	FALSE	FALSE	FALSE	FALSE	FALSE	FALSE	FALSE
E17.5	Subplate	ENSMUSG00000029767	Calu	0.397103	0.101	0.123	85	genotypehet	0.246894	0.33714	0.241541	1	0.617009	NS	FALSE	FALSE	FALSE	FALSE	FALSE	FALSE	FALSE	FALSE
E17.5	Subplate	ENSMUSG00000052738	Suclg1	-0.244948	0.254	0.189	163	genotypehet	-0.173518	-0.242985	0.241698	1	-0.616726	NS	FALSE	FALSE	FALSE	FALSE	FALSE	FALSE	FALSE	FALSE
E17.5	Subplate	ENSMUSG00000022750	Klhl22	-0.36042	0.144	0.116	96	genotypehet	-0.234907	-0.319233	0.242035	1	-0.616122	NS	FALSE	FALSE	FALSE	FALSE	FALSE	FALSE	FALSE	TRUE
E17.5	Subplate	ENSMUSG00000043183	Simc1	0.4925	0.098	0.109	78	genotypehet	0.275411	0.362836	0.242079	1	0.616043	NS	FALSE	FALSE	FALSE	FALSE	FALSE	FALSE	FALSE	FALSE
E17.5	Subplate	ENSMUSG00000004070	Hmox2	-0.532369	0.18	0.132	115	genotypehet	-0.203512	-0.280435	0.242315	1	-0.61562	NS	FALSE	FALSE	FALSE	FALSE	FALSE	FALSE	FALSE	FALSE
E17.5	Subplate	ENSMUSG00000035086	Becn1	0.0904447	0.18	0.199	143	genotypehet	0.182542	0.254969	0.242703	1	0.614924	NS	FALSE	FALSE	FALSE	FALSE	FALSE	FALSE	FALSE	FALSE
E17.5	Subplate	ENSMUSG00000022387	Brd1	0.519244	0.144	0.17	119	genotypehet	0.223633	0.308565	0.242749	1	0.614843	NS	FALSE	FALSE	FALSE	FALSE	FALSE	FALSE	FALSE	FALSE
E17.5	Subplate	ENSMUSG00000020086	Macroh2a2	0.147261	0.474	0.466	352	genotypehet	0.105126	0.150108	0.243124	1	0.614173	NS	TRUE	FALSE	FALSE	FALSE	FALSE	FALSE	FALSE	FALSE
E17.5	Subplate	ENSMUSG00000056091	St3gal5	0.354753	0.095	0.113	79	genotypehet	0.27256	0.370632	0.243474	1	0.613548	NS	TRUE	FALSE	FALSE	FALSE	FALSE	FALSE	FALSE	FALSE
E17.5	Subplate	ENSMUSG00000030421	Uri1	0.188532	0.116	0.142	98	genotypehet	0.237824	0.327565	0.244161	1	0.612323	NS	TRUE	FALSE	FALSE	FALSE	FALSE	FALSE	FALSE	FALSE
E17.5	Subplate	ENSMUSG00000018378	Cuedc1	0.162046	0.281	0.296	217	genotypehet	0.154234	0.21795	0.244179	1	0.612292	NS	TRUE	FALSE	FALSE	FALSE	FALSE	FALSE	FALSE	FALSE
E17.5	Subplate	ENSMUSG00000027459	Fam110a	-0.356905	0.144	0.104	91	genotypehet	-0.241105	-0.329819	0.24447	1	-0.611774	NS	FALSE	FALSE	FALSE	FALSE	FALSE	FALSE	FALSE	FALSE
E17.5	Subplate	ENSMUSG00000021428	Riok1	0.0668165	0.205	0.206	154	genotypehet	0.180694	0.253008	0.244618	1	0.611511	NS	TRUE	FALSE	FALSE	FALSE	FALSE	FALSE	FALSE	FALSE
E17.5	Subplate	ENSMUSG00000055430	Nap1l5	-0.359646	0.101	0.076	65	genotypehet	-0.297827	-0.400323	0.244888	1	-0.611032	NS	FALSE	FALSE	FALSE	FALSE	FALSE	FALSE	FALSE	FALSE
E17.5	Subplate	ENSMUSG00000027550	Lrrcc1	0.399427	0.107	0.121	86	genotypehet	0.262621	0.362628	0.245116	1	0.610629	NS	FALSE	FALSE	FALSE	FALSE	FALSE	FALSE	FALSE	FALSE
E17.5	Subplate	ENSMUSG00000028145	Them4	0.155293	0.144	0.18	123	genotypehet	0.219182	0.305561	0.245221	1	0.610442	NS	FALSE	FALSE	FALSE	FALSE	FALSE	FALSE	FALSE	FALSE
E17.5	Subplate	ENSMUSG00000062203	Gspt1	0.143595	0.291	0.291	218	genotypehet	0.143909	0.203469	0.24547	1	0.610001	NS	FALSE	FALSE	FALSE	FALSE	FALSE	FALSE	FALSE	FALSE
E17.5	Subplate	ENSMUSG00000040761	Spen	0.199637	0.156	0.165	121	genotypehet	0.205976	0.28829	0.245525	1	0.609904	NS	TRUE	FALSE	FALSE	TRUE	FALSE	FALSE	FALSE	TRUE
E17.5	Subplate	ENSMUSG00000026463	Atp2b4	0.259081	0.095	0.111	78	genotypehet	0.275578	0.374166	0.24581	1	0.609401	NS	FALSE	FALSE	FALSE	FALSE	FALSE	FALSE	FALSE	TRUE
E17.5	Subplate	ENSMUSG00000036835	Psenen	-0.207504	0.327	0.265	219	genotypehet	-0.14069	-0.198383	0.246064	1	-0.608952	NS	TRUE	FALSE	FALSE	FALSE	FALSE	FALSE	FALSE	FALSE
E17.5	Subplate	ENSMUSG00000078572	Ndufaf8	0.215758	0.144	0.149	110	genotypehet	0.211088	0.293496	0.246119	1	0.608855	NS	FALSE	FALSE	FALSE	FALSE	FALSE	FALSE	FALSE	FALSE
E17.5	Subplate	ENSMUSG00000003423	Pih1d1	-0.274095	0.113	0.09	75	genotypehet	-0.272725	-0.368089	0.246461	1	-0.608251	NS	TRUE	FALSE	FALSE	FALSE	FALSE	FALSE	FALSE	FALSE
E17.5	Subplate	ENSMUSG00000039257	Vstm2b	0.220901	0.128	0.139	101	genotypehet	0.249396	0.347124	0.2465	1	0.608182	NS	FALSE	FALSE	FALSE	FALSE	FALSE	FALSE	FALSE	FALSE
E17.5	Subplate	ENSMUSG00000030138	Bms1	0.330308	0.086	0.102	71	genotypehet	0.278678	0.376472	0.24655	1	0.608095	NS	TRUE	FALSE	FALSE	FALSE	FALSE	FALSE	FALSE	FALSE
E17.5	Subplate	ENSMUSG00000062691	Cebpzos	-0.237659	0.294	0.255	204	genotypehet	-0.147068	-0.207233	0.246586	1	-0.608032	NS	FALSE	FALSE	FALSE	FALSE	FALSE	FALSE	FALSE	FALSE
E17.5	Subplate	ENSMUSG00000023104	Rfc2	0.482509	0.266	0.307	217	genotypehet	0.155163	0.218967	0.246721	1	0.607794	NS	TRUE	FALSE	FALSE	FALSE	FALSE	FALSE	FALSE	FALSE
E17.5	Subplate	ENSMUSG00000005534	Insr	0.321003	0.159	0.165	122	genotypehet	0.221368	0.308452	0.246765	1	0.607716	NS	TRUE	FALSE	FALSE	FALSE	FALSE	FALSE	FALSE	FALSE
E17.5	Subplate	ENSMUSG00000027272	Ubr1	0.467403	0.104	0.116	83	genotypehet	0.266073	0.36461	0.246809	1	0.607639	NS	TRUE	TRUE	FALSE	FALSE	FALSE	FALSE	FALSE	FALSE
E17.5	Subplate	ENSMUSG00000029518	Rab35	-0.357225	0.162	0.113	101	genotypehet	-0.232799	-0.31589	0.246817	1	-0.607624	NS	FALSE	FALSE	FALSE	FALSE	FALSE	FALSE	FALSE	FALSE
E17.5	Subplate	ENSMUSG00000002012	Pnck	-0.1817	0.177	0.128	112	genotypehet	-0.220694	-0.305745	0.246923	1	-0.607438	NS	FALSE	FALSE	FALSE	FALSE	FALSE	FALSE	FALSE	FALSE
E17.5	Subplate	ENSMUSG00000039515	Ptpa	-0.336448	0.193	0.144	124	genotypehet	-0.194498	-0.270332	0.246969	1	-0.607357	NS	TRUE	FALSE	FALSE	FALSE	FALSE	FALSE	FALSE	FALSE
E17.5	Subplate	ENSMUSG00000025591	Tma16	0.418371	0.092	0.104	74	genotypehet	0.264316	0.354185	0.247207	1	0.60694	NS	TRUE	FALSE	FALSE	FALSE	FALSE	FALSE	FALSE	FALSE
E17.5	Subplate	ENSMUSG00000026766	Mmadhc	-0.402388	0.211	0.144	130	genotypehet	-0.187309	-0.260494	0.247422	1	-0.606561	NS	TRUE	FALSE	FALSE	FALSE	FALSE	FALSE	FALSE	FALSE
E17.5	Subplate	ENSMUSG00000069049	Eif2s3y	-0.350846	0.275	0.184	168	genotypehet	0.111735	0.159494	0.247603	1	-0.606244	NS	FALSE	FALSE	FALSE	FALSE	FALSE	FALSE	FALSE	FALSE
E17.5	Subplate	ENSMUSG00000062963	Ufc1	-0.176582	0.294	0.251	202	genotypehet	-0.150614	-0.212076	0.24776	1	-0.605969	NS	TRUE	FALSE	FALSE	FALSE	FALSE	FALSE	FALSE	FALSE
E17.5	Subplate	ENSMUSG00000024843	Chka	-0.241709	0.281	0.241	194	genotypehet	-0.155894	-0.219864	0.247871	1	-0.605775	NS	FALSE	FALSE	FALSE	FALSE	FALSE	FALSE	FALSE	FALSE
E17.5	Subplate	ENSMUSG00000016346	Kcnq2	0.31234	0.205	0.225	162	genotypehet	0.184508	0.259137	0.247873	1	0.60577	NS	TRUE	FALSE	TRUE	FALSE	FALSE	FALSE	FALSE	TRUE
E17.5	Subplate	ENSMUSG00000023495	Pcbp4	-0.105708	0.382	0.343	270	genotypehet	-0.128867	-0.182912	0.24799	1	-0.605566	NS	TRUE	FALSE	FALSE	FALSE	FALSE	FALSE	FALSE	FALSE
E17.5	Subplate	ENSMUSG00000020923	Ubtf	0.171971	0.291	0.293	219	genotypehet	0.158751	0.224601	0.248089	1	0.605393	NS	TRUE	FALSE	FALSE	FALSE	FALSE	FALSE	FALSE	FALSE
E17.5	Subplate	ENSMUSG00000029712	Actl6b	-0.0944195	0.434	0.388	306	genotypehet	-0.120242	-0.171119	0.248091	1	-0.605388	NS	FALSE	FALSE	FALSE	FALSE	FALSE	FALSE	FALSE	FALSE
E17.5	Subplate	ENSMUSG00000001924	Uba1	-0.231931	0.514	0.418	345	genotypehet	-0.107164	-0.152695	0.248131	1	-0.605319	NS	FALSE	FALSE	FALSE	FALSE	FALSE	FALSE	FALSE	TRUE
E17.5	Subplate	ENSMUSG00000000295	Hddc2	-0.274584	0.101	0.073	64	genotypehet	-0.268406	-0.354368	0.248243	1	-0.605124	NS	FALSE	FALSE	FALSE	FALSE	FALSE	FALSE	FALSE	FALSE
E17.5	Subplate	ENSMUSG00000041645	Ddx24	0.125757	0.33	0.371	265	genotypehet	0.126183	0.179818	0.248308	1	0.605009	NS	TRUE	FALSE	FALSE	FALSE	FALSE	FALSE	FALSE	TRUE
E17.5	Subplate	ENSMUSG00000060904	Arl1	-0.150861	0.202	0.17	138	genotypehet	-0.179522	-0.248912	0.248494	1	-0.604685	NS	FALSE	FALSE	FALSE	FALSE	FALSE	FALSE	FALSE	FALSE
E17.5	Subplate	ENSMUSG00000017801	Mlx	0.461555	0.122	0.144	101	genotypehet	0.22381	0.306729	0.248499	1	0.604675	NS	FALSE	FALSE	FALSE	FALSE	FALSE	FALSE	FALSE	FALSE
E17.5	Subplate	ENSMUSG00000008301	Phax	-0.240504	0.312	0.248	207	genotypehet	-0.146253	-0.206358	0.248513	1	-0.604651	NS	TRUE	FALSE	FALSE	FALSE	FALSE	FALSE	FALSE	FALSE
E17.5	Subplate	ENSMUSG00000026825	Dnm1	-0.340056	0.113	0.085	73	genotypehet	-0.275869	-0.361637	0.248709	1	-0.604308	NS	TRUE	FALSE	TRUE	FALSE	FALSE	FALSE	FALSE	TRUE
E17.5	Subplate	ENSMUSG00000037152	Ndufc1	-0.0711365	0.648	0.612	471	genotypehet	-0.079099	-0.113338	0.24872	1	-0.604289	NS	TRUE	FALSE	FALSE	FALSE	FALSE	FALSE	FALSE	FALSE
E17.5	Subplate	ENSMUSG00000034620	Rxylt1	0.080221	0.156	0.163	120	genotypehet	0.214411	0.299854	0.248811	1	0.604131	NS	TRUE	FALSE	FALSE	FALSE	FALSE	FALSE	FALSE	FALSE
E17.5	Subplate	ENSMUSG00000022199	Slc22a17	0.476834	0.232	0.277	193	genotypehet	0.17499	0.245115	0.248832	1	0.604094	NS	FALSE	FALSE	FALSE	FALSE	FALSE	FALSE	FALSE	TRUE
E17.5	Subplate	ENSMUSG00000056673	Kdm5d	-0.739854	0.107	0.059	60	genotypehet	-0.19787	-0.274149	0.248854	1	-0.604056	NS	FALSE	FALSE	FALSE	FALSE	FALSE	FALSE	FALSE	FALSE
E17.5	Subplate	ENSMUSG00000013415	Igf2bp1	0.313098	0.104	0.118	84	genotypehet	0.255307	0.348166	0.248899	1	0.603976	NS	TRUE	FALSE	FALSE	FALSE	FALSE	FALSE	FALSE	FALSE
E17.5	Subplate	ENSMUSG00000021930	Spryd7	-0.216007	0.107	0.083	70	genotypehet	-0.281997	-0.374535	0.24908	1	-0.60366	NS	FALSE	FALSE	FALSE	FALSE	FALSE	FALSE	FALSE	FALSE
E17.5	Subplate	ENSMUSG00000069237	Fam8a1	0.298779	0.131	0.163	112	genotypehet	0.220654	0.303926	0.249387	1	0.603126	NS	TRUE	FALSE	FALSE	FALSE	FALSE	FALSE	FALSE	FALSE
E17.5	Subplate	ENSMUSG00000032333	Stoml1	-0.26622	0.174	0.118	107	genotypehet	-0.226534	-0.31361	0.249495	1	-0.602938	NS	TRUE	FALSE	FALSE	FALSE	FALSE	FALSE	FALSE	FALSE
E17.5	Subplate	ENSMUSG00000031590	Frg1	-0.18329	0.226	0.17	146	genotypehet	-0.191002	-0.265475	0.249768	1	-0.602463	NS	TRUE	FALSE	FALSE	FALSE	FALSE	FALSE	FALSE	FALSE
E17.5	Subplate	ENSMUSG00000019139	Isyna1	0.033744	0.131	0.109	89	genotypehet	-0.2561	-0.342023	0.249812	1	0.602386	NS	FALSE	FALSE	FALSE	FALSE	FALSE	FALSE	FALSE	FALSE
E17.5	Subplate	ENSMUSG00000005672	Kit	0.261045	0.135	0.151	108	genotypehet	0.254737	0.353515	0.250241	1	0.601642	NS	FALSE	FALSE	FALSE	FALSE	FALSE	FALSE	FALSE	FALSE
E17.5	Subplate	ENSMUSG00000034761	Map4k5	0.417616	0.119	0.144	100	genotypehet	0.241798	0.333036	0.250281	1	0.601573	NS	TRUE	FALSE	FALSE	FALSE	FALSE	FALSE	FALSE	FALSE
E17.5	Subplate	ENSMUSG00000022748	Cmss1	-0.558032	0.128	0.087	79	genotypehet	-0.250272	-0.337838	0.250447	1	-0.601285	NS	FALSE	FALSE	FALSE	FALSE	FALSE	FALSE	FALSE	FALSE
E17.5	Subplate	ENSMUSG00000032905	Atg12	0.125713	0.263	0.258	195	genotypehet	0.155126	0.218869	0.25049	1	0.60121	NS	FALSE	FALSE	FALSE	FALSE	FALSE	FALSE	FALSE	FALSE
E17.5	Subplate	ENSMUSG00000052155	Acvr2a	0.304962	0.095	0.109	77	genotypehet	0.267622	0.367883	0.250883	1	0.600529	NS	TRUE	FALSE	FALSE	FALSE	FALSE	FALSE	FALSE	FALSE
E17.5	Subplate	ENSMUSG00000049288	Lix1l	-0.151641	0.202	0.161	134	genotypehet	-0.188168	-0.260155	0.250978	1	-0.600365	NS	FALSE	FALSE	FALSE	FALSE	FALSE	FALSE	FALSE	FALSE
E17.5	Subplate	ENSMUSG00000052949	Rnf157	0.516136	0.159	0.165	122	genotypehet	0.215607	0.298425	0.251904	1	0.598765	NS	TRUE	FALSE	FALSE	FALSE	FALSE	FALSE	FALSE	FALSE
E17.5	Subplate	ENSMUSG00000042363	Lgalsl	-0.223502	0.245	0.208	168	genotypehet	-0.159686	-0.224674	0.252016	1	-0.598573	NS	TRUE	FALSE	FALSE	FALSE	FALSE	FALSE	FALSE	FALSE
E17.5	Subplate	ENSMUSG00000106847	Peg13	-0.0768874	0.202	0.165	136	genotypehet	-0.183778	-0.253893	0.252057	1	-0.598501	NS	FALSE	FALSE	FALSE	FALSE	FALSE	FALSE	FALSE	FALSE
E17.5	Subplate	ENSMUSG00000067889	Sptbn2	-0.145204	0.407	0.357	284	genotypehet	-0.125573	-0.178351	0.252261	1	-0.59815	NS	TRUE	FALSE	FALSE	FALSE	FALSE	FALSE	FALSE	TRUE
E17.5	Subplate	ENSMUSG00000025722	Wdr73	-0.289121	0.11	0.071	66	genotypehet	-0.304076	-0.411742	0.252319	1	-0.59805	NS	FALSE	FALSE	FALSE	FALSE	FALSE	FALSE	FALSE	FALSE
E17.5	Subplate	ENSMUSG00000029153	Ociad2	-0.165402	0.135	0.104	88	genotypehet	-0.235096	-0.317384	0.252421	1	-0.597875	NS	FALSE	FALSE	FALSE	FALSE	FALSE	FALSE	FALSE	FALSE
E17.5	Subplate	ENSMUSG00000020612	Prkar1a	-0.281607	0.394	0.343	274	genotypehet	-0.118644	-0.168529	0.252446	1	-0.597831	NS	TRUE	FALSE	FALSE	FALSE	FALSE	FALSE	FALSE	FALSE
E17.5	Subplate	ENSMUSG00000032666	1700025G04Rik	0.288602	0.208	0.227	164	genotypehet	0.177797	0.249934	0.252809	1	0.597207	NS	TRUE	FALSE	FALSE	FALSE	FALSE	FALSE	FALSE	FALSE
E17.5	Subplate	ENSMUSG00000003531	Dgcr6	-0.214317	0.291	0.255	203	genotypehet	-0.138131	-0.194732	0.253046	1	-0.596801	NS	FALSE	FALSE	FALSE	FALSE	FALSE	FALSE	FALSE	FALSE
E17.5	Subplate	ENSMUSG00000039717	Ralyl	-0.0469621	0.41	0.366	289	genotypehet	-0.120447	-0.171464	0.253075	1	-0.596751	NS	FALSE	FALSE	FALSE	FALSE	FALSE	FALSE	FALSE	FALSE
E17.5	Subplate	ENSMUSG00000031398	Plxna3	0.190581	0.147	0.163	117	genotypehet	0.218451	0.30373	0.25318	1	0.596571	NS	FALSE	FALSE	FALSE	FALSE	FALSE	FALSE	FALSE	FALSE
E17.5	Subplate	ENSMUSG00000027367	Stard7	-0.304304	0.187	0.144	122	genotypehet	-0.190941	-0.265072	0.253212	1	-0.596516	NS	FALSE	FALSE	FALSE	FALSE	FALSE	FALSE	FALSE	FALSE
E17.5	Subplate	ENSMUSG00000025959	Klf7	0.140565	0.486	0.47	358	genotypehet	0.107555	0.153738	0.253588	1	0.595872	NS	TRUE	FALSE	FALSE	FALSE	FALSE	FALSE	FALSE	FALSE
E17.5	Subplate	ENSMUSG00000025217	Btrc	0.27882	0.098	0.118	82	genotypehet	0.257425	0.355164	0.25361	1	0.595834	NS	FALSE	FALSE	FALSE	FALSE	FALSE	FALSE	FALSE	FALSE
E17.5	Subplate	ENSMUSG00000091512	Lamtor3	-0.317996	0.291	0.236	195	genotypehet	-0.143144	-0.201886	0.253661	1	-0.595747	NS	FALSE	FALSE	FALSE	FALSE	FALSE	FALSE	FALSE	FALSE
E17.5	Subplate	ENSMUSG00000028030	Tbck	0.189017	0.119	0.13	94	genotypehet	0.220583	0.302639	0.253717	1	0.595651	NS	TRUE	FALSE	FALSE	FALSE	FALSE	FALSE	FALSE	FALSE
E17.5	Subplate	ENSMUSG00000038331	Satb2	0.336309	0.144	0.182	124	genotypehet	0.198414	0.276883	0.25384	1	0.59544	NS	TRUE	FALSE	TRUE	FALSE	FALSE	FALSE	FALSE	FALSE
E17.5	Subplate	ENSMUSG00000023170	Gps2	-0.0662137	0.223	0.173	146	genotypehet	-0.177658	-0.247478	0.253882	1	-0.595368	NS	FALSE	FALSE	FALSE	FALSE	FALSE	FALSE	FALSE	FALSE
E17.5	Subplate	ENSMUSG00000024298	Zfp871	0.310127	0.165	0.18	130	genotypehet	0.208428	0.28963	0.254179	1	0.59486	NS	TRUE	FALSE	FALSE	FALSE	FALSE	FALSE	FALSE	FALSE
E17.5	Subplate	ENSMUSG00000003038	Hmgn2	-0.475571	0.275	0.165	160	genotypehet	-0.168804	-0.238166	0.254309	1	-0.594637	NS	TRUE	FALSE	FALSE	FALSE	FALSE	FALSE	FALSE	FALSE
E17.5	Subplate	ENSMUSG00000056228	Cars2	0.270481	0.116	0.139	97	genotypehet	0.236895	0.322633	0.254337	1	0.59459	NS	TRUE	FALSE	FALSE	FALSE	FALSE	FALSE	FALSE	FALSE
E17.5	Subplate	ENSMUSG00000040943	Tet2	0.286412	0.098	0.132	88	genotypehet	0.253775	0.34653	0.254431	1	0.59443	NS	TRUE	FALSE	FALSE	FALSE	FALSE	FALSE	FALSE	FALSE
E17.5	Subplate	ENSMUSG00000023106	Denr	-0.146694	0.434	0.388	306	genotypehet	-0.114349	-0.163022	0.254848	1	-0.593718	NS	FALSE	FALSE	FALSE	FALSE	FALSE	FALSE	FALSE	FALSE
E17.5	Subplate	ENSMUSG00000020571	Pdia6	0.0480594	0.266	0.258	196	genotypehet	0.156386	0.221996	0.254894	1	0.59364	NS	TRUE	FALSE	FALSE	FALSE	FALSE	FALSE	FALSE	FALSE
E17.5	Subplate	ENSMUSG00000047221	Fam185a	0.226353	0.086	0.104	72	genotypehet	0.263244	0.355642	0.254904	1	0.593624	NS	FALSE	FALSE	FALSE	FALSE	FALSE	FALSE	FALSE	FALSE
E17.5	Subplate	ENSMUSG00000040037	Negr1	0.372189	0.18	0.177	134	genotypehet	0.221169	0.310218	0.254911	1	0.593611	NS	TRUE	FALSE	FALSE	FALSE	FALSE	FALSE	FALSE	FALSE
E17.5	Subplate	ENSMUSG00000071847	Apcdd1	0.556045	0.098	0.123	84	genotypehet	0.250614	0.342643	0.254946	1	0.593551	NS	FALSE	FALSE	FALSE	FALSE	FALSE	FALSE	FALSE	FALSE
E17.5	Subplate	ENSMUSG00000018449	Rpain	-0.350105	0.104	0.08	68	genotypehet	-0.26054	-0.344008	0.255226	1	-0.593074	NS	TRUE	FALSE	FALSE	FALSE	FALSE	FALSE	FALSE	FALSE
E17.5	Subplate	ENSMUSG00000015790	Surf1	-0.244262	0.183	0.149	123	genotypehet	-0.195789	-0.270683	0.256064	1	-0.591652	NS	FALSE	FALSE	FALSE	FALSE	FALSE	FALSE	FALSE	FALSE
E17.5	Subplate	ENSMUSG00000030613	Ccdc90b	0.251647	0.135	0.151	108	genotypehet	0.211067	0.291234	0.256112	1	0.591571	NS	TRUE	FALSE	FALSE	FALSE	FALSE	FALSE	FALSE	FALSE
E17.5	Subplate	ENSMUSG00000026048	Ercc5	0.409402	0.083	0.102	70	genotypehet	0.279931	0.375921	0.257241	1	0.589659	NS	TRUE	FALSE	FALSE	FALSE	FALSE	FALSE	FALSE	FALSE
E17.5	Subplate	ENSMUSG00000032757	Bet1	-0.564158	0.104	0.064	61	genotypehet	-0.277199	-0.374785	0.25776	1	-0.588785	NS	FALSE	FALSE	FALSE	FALSE	FALSE	FALSE	FALSE	FALSE
E17.5	Subplate	ENSMUSG00000058886	Deaf1	-0.245035	0.187	0.154	126	genotypehet	-0.190597	-0.262652	0.257902	1	-0.588545	NS	TRUE	TRUE	FALSE	FALSE	FALSE	FALSE	FALSE	FALSE
E17.5	Subplate	ENSMUSG00000013076	Amotl1	0.644434	0.083	0.116	76	genotypehet	0.265721	0.360222	0.258074	1	0.588256	NS	FALSE	FALSE	FALSE	FALSE	FALSE	FALSE	FALSE	FALSE
E17.5	Subplate	ENSMUSG00000062753	Smim29	-0.300629	0.153	0.118	100	genotypehet	-0.221168	-0.301438	0.258206	1	-0.588034	NS	TRUE	FALSE	FALSE	FALSE	FALSE	FALSE	FALSE	FALSE
E17.5	Subplate	ENSMUSG00000038965	Ube2l3	0.120907	0.349	0.314	247	genotypehet	0.126071	0.178682	0.258511	1	0.587522	NS	TRUE	FALSE	FALSE	FALSE	FALSE	FALSE	FALSE	FALSE
E17.5	Subplate	ENSMUSG00000026696	Vamp4	-0.620012	0.131	0.097	84	genotypehet	-0.233953	-0.313954	0.258768	1	-0.58709	NS	TRUE	FALSE	FALSE	FALSE	FALSE	FALSE	FALSE	FALSE
E17.5	Subplate	ENSMUSG00000052581	Lrrtm4	0.139585	0.187	0.208	149	genotypehet	0.19608	0.273876	0.259017	1	0.586672	NS	FALSE	FALSE	FALSE	FALSE	FALSE	FALSE	FALSE	FALSE
E17.5	Subplate	ENSMUSG00000059436	Max	-0.35593	0.239	0.187	157	genotypehet	-0.16282	-0.22756	0.259118	1	-0.586503	NS	FALSE	FALSE	FALSE	FALSE	FALSE	FALSE	FALSE	FALSE
E17.5	Subplate	ENSMUSG00000057329	Bcl2	0.201498	0.44	0.452	335	genotypehet	0.119986	0.171061	0.259188	1	0.586386	NS	TRUE	FALSE	FALSE	FALSE	FALSE	FALSE	FALSE	FALSE
E17.5	Subplate	ENSMUSG00000024500	Ppp2r2b	-0.120157	0.783	0.704	554	genotypehet	-0.070868	-0.101763	0.259382	1	-0.586061	NS	TRUE	FALSE	FALSE	FALSE	FALSE	FALSE	FALSE	FALSE
E17.5	Subplate	ENSMUSG00000049690	Nckap5	0.174936	0.3	0.3	225	genotypehet	0.137922	0.195765	0.25966	1	0.585595	NS	FALSE	FALSE	FALSE	FALSE	FALSE	FALSE	FALSE	FALSE
E17.5	Subplate	ENSMUSG00000064061	Dzip3	0.166432	0.251	0.274	198	genotypehet	0.156407	0.221138	0.259767	1	0.585416	NS	TRUE	FALSE	FALSE	FALSE	FALSE	FALSE	FALSE	FALSE
E17.5	Subplate	ENSMUSG00000095098	Ccdc85b	-0.233698	0.33	0.26	218	genotypehet	-0.134103	-0.189179	0.259792	1	-0.585375	NS	TRUE	FALSE	FALSE	FALSE	FALSE	FALSE	FALSE	FALSE
E17.5	Subplate	ENSMUSG00000030733	Sh2b1	0.146206	0.092	0.102	73	genotypehet	0.264316	0.354185	0.259808	1	0.585348	NS	TRUE	FALSE	FALSE	FALSE	FALSE	FALSE	FALSE	FALSE
E17.5	Subplate	ENSMUSG00000086368	Gm13830	0.743003	0.08	0.121	77	genotypehet	0.272723	0.360504	0.260048	1	0.584947	NS	FALSE	FALSE	FALSE	FALSE	FALSE	FALSE	FALSE	FALSE
E17.5	Subplate	ENSMUSG00000054455	Vapb	-0.27685	0.19	0.151	126	genotypehet	-0.19213	-0.267343	0.260083	1	-0.584888	NS	FALSE	FALSE	FALSE	FALSE	FALSE	FALSE	FALSE	FALSE
E17.5	Subplate	ENSMUSG00000021124	Vti1b	-0.217281	0.352	0.312	247	genotypehet	-0.13252	-0.18772	0.260178	1	-0.584729	NS	TRUE	FALSE	FALSE	FALSE	FALSE	FALSE	FALSE	FALSE
E17.5	Subplate	ENSMUSG00000015568	Lpl	-0.607634	0.131	0.09	81	genotypehet	-0.272491	-0.376602	0.2605	1	-0.584193	NS	FALSE	FALSE	FALSE	FALSE	FALSE	FALSE	FALSE	FALSE
E17.5	Subplate	ENSMUSG00000022571	Pycrl	0.408514	0.104	0.121	85	genotypehet	0.248265	0.332697	0.261644	1	0.582289	NS	FALSE	FALSE	FALSE	FALSE	FALSE	FALSE	FALSE	FALSE
E17.5	Subplate	ENSMUSG00000038206	Fbxo8	0.628752	0.08	0.102	69	genotypehet	0.286213	0.380587	0.262208	1	0.581353	NS	FALSE	FALSE	FALSE	FALSE	FALSE	FALSE	FALSE	FALSE
E17.5	Subplate	ENSMUSG00000015165	Hnrnpl	0.256625	0.291	0.326	233	genotypehet	0.14359	0.203667	0.262247	1	0.581289	NS	TRUE	FALSE	FALSE	FALSE	FALSE	FALSE	FALSE	FALSE
E17.5	Subplate	ENSMUSG00000043668	Tox3	-0.452097	0.147	0.121	99	genotypehet	-0.208695	-0.286765	0.262567	1	-0.58076	NS	TRUE	FALSE	FALSE	FALSE	FALSE	FALSE	FALSE	FALSE
E17.5	Subplate	ENSMUSG00000024735	Prpf19	0.145594	0.291	0.303	223	genotypehet	0.143982	0.203954	0.26284	1	0.580308	NS	FALSE	FALSE	FALSE	FALSE	FALSE	FALSE	FALSE	FALSE
E17.5	Subplate	ENSMUSG00000050148	Ubqln2	0.155149	0.346	0.338	256	genotypehet	0.130677	0.185522	0.262949	1	0.580128	NS	TRUE	FALSE	FALSE	FALSE	FALSE	FALSE	FALSE	TRUE
E17.5	Subplate	ENSMUSG00000033106	Slc7a6os	0.178905	0.156	0.168	122	genotypehet	0.201679	0.280418	0.263042	1	0.579974	NS	TRUE	FALSE	FALSE	FALSE	FALSE	FALSE	FALSE	FALSE
E17.5	Subplate	ENSMUSG00000043811	Rtn4r	0.303575	0.101	0.13	88	genotypehet	0.268427	0.359689	0.263052	1	0.579958	NS	FALSE	FALSE	FALSE	FALSE	FALSE	FALSE	FALSE	TRUE
E17.5	Subplate	ENSMUSG00000028849	Map7d1	-0.117881	0.315	0.255	211	genotypehet	-0.151105	-0.213413	0.263267	1	-0.579603	NS	TRUE	FALSE	FALSE	FALSE	FALSE	FALSE	FALSE	TRUE
E17.5	Subplate	ENSMUSG00000032470	Mras	0.107227	0.165	0.182	131	genotypehet	0.188889	0.261995	0.263644	1	0.578983	NS	TRUE	FALSE	FALSE	FALSE	FALSE	FALSE	FALSE	FALSE
E17.5	Subplate	ENSMUSG00000021264	Yy1	0.321424	0.147	0.168	119	genotypehet	0.19619	0.271751	0.263708	1	0.578876	NS	TRUE	FALSE	FALSE	FALSE	FALSE	FALSE	FALSE	FALSE
E17.5	Subplate	ENSMUSG00000051285	Pcmtd1	0.12125	0.257	0.286	205	genotypehet	0.148121	0.209156	0.263733	1	0.578835	NS	FALSE	FALSE	FALSE	FALSE	FALSE	FALSE	FALSE	FALSE
E17.5	Subplate	ENSMUSG00000022664	Slc35a5	0.391538	0.095	0.113	79	genotypehet	0.272088	0.370523	0.264437	1	0.577678	NS	TRUE	FALSE	FALSE	FALSE	FALSE	FALSE	FALSE	FALSE
E17.5	Subplate	ENSMUSG00000028869	Gnl2	0.0974636	0.196	0.21	153	genotypehet	0.182719	0.256466	0.264465	1	0.577631	NS	FALSE	FALSE	FALSE	FALSE	FALSE	FALSE	FALSE	FALSE
E17.5	Subplate	ENSMUSG00000033581	Igf2bp2	0.366896	0.113	0.13	92	genotypehet	0.23552	0.319819	0.264639	1	0.577347	NS	TRUE	FALSE	FALSE	FALSE	FALSE	FALSE	FALSE	FALSE
E17.5	Subplate	ENSMUSG00000008348	Ubc	-0.233538	0.443	0.392	311	genotypehet	-0.10949	-0.155769	0.265465	1	-0.575992	NS	TRUE	FALSE	FALSE	FALSE	FALSE	FALSE	FALSE	FALSE
E17.5	Subplate	ENSMUSG00000052915	Msl1	0.247775	0.242	0.255	187	genotypehet	0.163032	0.229605	0.265518	1	0.575906	NS	TRUE	FALSE	FALSE	FALSE	FALSE	FALSE	FALSE	FALSE
E17.5	Subplate	ENSMUSG00000062270	Morf4l1	-0.0313431	0.636	0.61	466	genotypehet	0.0804097	0.115424	0.265531	1	-0.575885	NS	TRUE	FALSE	FALSE	FALSE	FALSE	FALSE	FALSE	FALSE
E17.5	Subplate	ENSMUSG00000102428	Pcdhga12	0.584138	0.07	0.102	66	genotypehet	0.312043	0.409528	0.265948	1	0.575203	NS	FALSE	FALSE	FALSE	FALSE	FALSE	FALSE	FALSE	TRUE
E17.5	Subplate	ENSMUSG00000048911	Rnf24	0.217828	0.113	0.118	87	genotypehet	0.246407	0.336895	0.266102	1	0.574952	NS	FALSE	FALSE	FALSE	FALSE	FALSE	FALSE	FALSE	FALSE
E17.5	Subplate	ENSMUSG00000048100	Taf13	0.20066	0.144	0.158	114	genotypehet	0.197388	0.27341	0.266252	1	0.574707	NS	FALSE	FALSE	FALSE	FALSE	FALSE	FALSE	FALSE	FALSE
E17.5	Subplate	ENSMUSG00000004667	Polr2e	0.131147	0.312	0.286	223	genotypehet	0.130737	0.184715	0.266418	1	0.574437	NS	FALSE	FALSE	FALSE	FALSE	FALSE	FALSE	FALSE	FALSE
E17.5	Subplate	ENSMUSG00000096145	Vkorc1	-0.308137	0.119	0.099	81	genotypehet	-0.239722	-0.318505	0.266425	1	-0.574426	NS	FALSE	FALSE	FALSE	FALSE	FALSE	FALSE	FALSE	FALSE
E17.5	Subplate	ENSMUSG00000058655	Eif4b	-0.270531	0.291	0.255	203	genotypehet	-0.140228	-0.197305	0.266858	1	-0.573719	NS	TRUE	FALSE	FALSE	FALSE	FALSE	FALSE	FALSE	FALSE
E17.5	Subplate	ENSMUSG00000032239	Rp9	0.21176	0.498	0.539	391	genotypehet	0.0935764	0.133675	0.266974	1	0.573531	NS	TRUE	FALSE	FALSE	FALSE	FALSE	FALSE	FALSE	FALSE
E17.5	Subplate	ENSMUSG00000034723	Tmx4	0.157118	0.251	0.251	188	genotypehet	0.157015	0.22129	0.267313	1	0.57298	NS	FALSE	FALSE	FALSE	FALSE	FALSE	FALSE	FALSE	FALSE
E17.5	Subplate	ENSMUSG00000018412	Kansl1	0.265211	0.208	0.22	161	genotypehet	0.173556	0.243364	0.267612	1	0.572494	NS	TRUE	FALSE	TRUE	FALSE	FALSE	FALSE	FALSE	FALSE
E17.5	Subplate	ENSMUSG00000028861	Mrps15	0.166379	0.217	0.22	164	genotypehet	0.160837	0.22603	0.267635	1	0.572457	NS	FALSE	FALSE	FALSE	FALSE	FALSE	FALSE	FALSE	FALSE
E17.5	Subplate	ENSMUSG00000042410	Agps	0.452357	0.092	0.106	75	genotypehet	0.257099	0.34371	0.268074	1	0.571746	NS	TRUE	FALSE	FALSE	FALSE	FALSE	FALSE	FALSE	FALSE
E17.5	Subplate	ENSMUSG00000049932	H2ax	-0.21193	0.19	0.144	123	genotypehet	-0.187899	-0.258705	0.268127	1	-0.57166	NS	FALSE	FALSE	FALSE	FALSE	FALSE	FALSE	FALSE	FALSE
E17.5	Subplate	ENSMUSG00000020328	Nudcd2	-0.425835	0.162	0.135	110	genotypehet	-0.205004	-0.283195	0.268643	1	-0.570825	NS	FALSE	FALSE	FALSE	FALSE	FALSE	FALSE	FALSE	FALSE
E17.5	Subplate	ENSMUSG00000030330	Ing4	0.246945	0.352	0.376	274	genotypehet	0.122344	0.173837	0.268688	1	0.570752	NS	TRUE	FALSE	FALSE	FALSE	FALSE	FALSE	FALSE	FALSE
E17.5	Subplate	ENSMUSG00000020659	Cbll1	-0.495321	0.122	0.09	78	genotypehet	-0.24775	-0.337149	0.268759	1	-0.570637	NS	TRUE	FALSE	FALSE	FALSE	FALSE	FALSE	FALSE	FALSE
E17.5	Subplate	ENSMUSG00000066057	Gm1976	0.417437	0.101	0.111	80	genotypehet	0.247086	0.336963	0.269018	1	0.570218	NS	FALSE	FALSE	FALSE	FALSE	FALSE	FALSE	FALSE	FALSE
E17.5	Subplate	ENSMUSG00000047187	Rab2a	-0.208169	0.581	0.539	418	genotypehet	-0.0831856	-0.119053	0.269055	1	-0.57016	NS	TRUE	FALSE	FALSE	FALSE	FALSE	FALSE	FALSE	FALSE
E17.5	Subplate	ENSMUSG00000018765	Fxr2	0.253497	0.141	0.149	109	genotypehet	0.214158	0.295498	0.26925	1	0.569844	NS	TRUE	FALSE	FALSE	FALSE	FALSE	FALSE	FALSE	FALSE
E17.5	Subplate	ENSMUSG00000022551	Cyc1	-0.0968527	0.37	0.352	270	genotypehet	-0.116238	-0.164771	0.26957	1	-0.569329	NS	FALSE	FALSE	FALSE	FALSE	FALSE	FALSE	FALSE	FALSE
E17.5	Subplate	ENSMUSG00000052298	Cdc42se2	0.175563	0.217	0.248	176	genotypehet	0.156258	0.219036	0.269766	1	0.569013	NS	TRUE	FALSE	FALSE	FALSE	FALSE	FALSE	FALSE	FALSE
E17.5	Subplate	ENSMUSG00000024050	Wiz	0.475095	0.162	0.168	124	genotypehet	0.190205	0.263645	0.269805	1	0.568951	NS	TRUE	FALSE	FALSE	FALSE	FALSE	FALSE	FALSE	FALSE
E17.5	Subplate	ENSMUSG00000039372	Marchf4	0.215639	0.278	0.31	222	genotypehet	0.143376	0.203153	0.269846	1	0.568884	NS	FALSE	FALSE	FALSE	FALSE	FALSE	FALSE	FALSE	FALSE
E17.5	Subplate	ENSMUSG00000074247	Dda1	-0.192424	0.315	0.26	213	genotypehet	-0.141843	-0.200218	0.269871	1	-0.568844	NS	FALSE	FALSE	FALSE	FALSE	FALSE	FALSE	FALSE	FALSE
E17.5	Subplate	ENSMUSG00000044876	Zfp444	-0.368546	0.177	0.139	117	genotypehet	-0.196823	-0.270466	0.269904	1	-0.568791	NS	FALSE	FALSE	FALSE	FALSE	FALSE	FALSE	FALSE	FALSE
E17.5	Subplate	ENSMUSG00000022710	Usp7	0.203177	0.187	0.194	143	genotypehet	0.192401	0.269188	0.270146	1	0.568401	NS	TRUE	FALSE	FALSE	FALSE	FALSE	FALSE	FALSE	FALSE
E17.5	Subplate	ENSMUSG00000021149	Gtpbp4	0.372549	0.217	0.222	165	genotypehet	0.163402	0.229568	0.270399	1	0.567996	NS	TRUE	FALSE	FALSE	FALSE	FALSE	FALSE	FALSE	FALSE
E17.5	Subplate	ENSMUSG00000056216	Cebpg	-0.318097	0.183	0.125	113	genotypehet	-0.198377	-0.275719	0.270478	1	-0.567869	NS	TRUE	FALSE	FALSE	FALSE	FALSE	FALSE	FALSE	FALSE
E17.5	Subplate	ENSMUSG00000042807	Hecw2	0.0927967	0.131	0.147	105	genotypehet	0.228918	0.315304	0.270726	1	0.567469	NS	FALSE	FALSE	FALSE	FALSE	FALSE	FALSE	FALSE	FALSE
E17.5	Subplate	ENSMUSG00000071862	Lrrtm2	0.191663	0.177	0.184	136	genotypehet	0.181053	0.252417	0.27098	1	0.567063	NS	TRUE	FALSE	FALSE	FALSE	FALSE	FALSE	FALSE	FALSE
E17.5	Subplate	ENSMUSG00000028741	Mrto4	0.286119	0.168	0.173	128	genotypehet	0.183652	0.255359	0.271039	1	0.566969	NS	FALSE	FALSE	FALSE	FALSE	FALSE	FALSE	FALSE	FALSE
E17.5	Subplate	ENSMUSG00000020776	Fbf1	0.183139	0.11	0.132	92	genotypehet	0.229573	0.314966	0.271102	1	0.566867	NS	FALSE	FALSE	FALSE	FALSE	FALSE	FALSE	FALSE	FALSE
E17.5	Subplate	ENSMUSG00000020290	Xpo1	0.113451	0.171	0.184	134	genotypehet	0.203864	0.283771	0.271582	1	0.566099	NS	TRUE	FALSE	FALSE	FALSE	FALSE	FALSE	FALSE	FALSE
E17.5	Subplate	ENSMUSG00000032551	1110059G10Rik	-0.317831	0.229	0.208	163	genotypehet	-0.161852	-0.226393	0.27203	1	-0.565383	NS	FALSE	FALSE	FALSE	FALSE	FALSE	FALSE	FALSE	FALSE
E17.5	Subplate	ENSMUSG00000046111	Cep295	0.140606	0.168	0.177	130	genotypehet	0.192384	0.268211	0.272155	1	0.565184	NS	FALSE	FALSE	FALSE	FALSE	FALSE	FALSE	FALSE	FALSE
E17.5	Subplate	ENSMUSG00000002320	Tm9sf1	0.450479	0.095	0.104	75	genotypehet	0.260293	0.350311	0.272224	1	0.565074	NS	FALSE	FALSE	FALSE	FALSE	FALSE	FALSE	FALSE	FALSE
E17.5	Subplate	ENSMUSG00000029838	Ptn	0.213208	0.229	0.21	164	genotypehet	0.185549	0.264056	0.272449	1	0.564714	NS	FALSE	FALSE	FALSE	FALSE	FALSE	FALSE	FALSE	FALSE
E17.5	Subplate	ENSMUSG00000002768	Mea1	-0.255459	0.343	0.284	232	genotypehet	-0.127566	-0.1804	0.273259	1	-0.563425	NS	FALSE	FALSE	FALSE	FALSE	FALSE	FALSE	FALSE	FALSE
E17.5	Subplate	ENSMUSG00000028879	Stx12	-0.135302	0.376	0.319	258	genotypehet	-0.120637	-0.171006	0.273266	1	-0.563414	NS	FALSE	FALSE	FALSE	FALSE	FALSE	FALSE	FALSE	FALSE
E17.5	Subplate	ENSMUSG00000014767	Tbp	-0.475044	0.101	0.064	60	genotypehet	-0.282252	-0.377775	0.273297	1	-0.563365	NS	TRUE	FALSE	FALSE	FALSE	FALSE	FALSE	FALSE	FALSE
E17.5	Subplate	ENSMUSG00000021477	Ctsl	-0.508905	0.122	0.071	70	genotypehet	-0.250618	-0.34321	0.273786	1	-0.562588	NS	FALSE	FALSE	FALSE	FALSE	FALSE	FALSE	FALSE	FALSE
E17.5	Subplate	ENSMUSG00000051790	Nlgn2	0.26369	0.174	0.208	145	genotypehet	0.188239	0.260364	0.273886	1	0.56243	NS	FALSE	FALSE	FALSE	FALSE	FALSE	FALSE	FALSE	TRUE
E17.5	Subplate	ENSMUSG00000030064	Frmd4b	0.0914906	0.364	0.338	262	genotypehet	0.133242	0.189877	0.274658	1	0.561207	NS	FALSE	FALSE	FALSE	FALSE	FALSE	FALSE	FALSE	FALSE
E17.5	Subplate	ENSMUSG00000026277	Stk25	-0.18002	0.291	0.243	198	genotypehet	-0.14087	-0.198407	0.274824	1	-0.560946	NS	FALSE	FALSE	FALSE	FALSE	FALSE	FALSE	FALSE	TRUE
E17.5	Subplate	ENSMUSG00000086429	Gt(ROSA)26Sor	-0.394977	0.177	0.121	109	genotypehet	-0.199895	-0.275208	0.275366	1	-0.56009	NS	TRUE	FALSE	FALSE	FALSE	FALSE	FALSE	FALSE	FALSE
E17.5	Subplate	ENSMUSG00000006315	Tmem147	0.318792	0.229	0.267	188	genotypehet	0.150076	0.211029	0.275427	1	0.559993	NS	FALSE	FALSE	FALSE	FALSE	FALSE	FALSE	FALSE	FALSE
E17.5	Subplate	ENSMUSG00000027109	Sp3	0.224474	0.196	0.201	149	genotypehet	0.176655	0.247354	0.275605	1	0.559713	NS	TRUE	FALSE	FALSE	FALSE	FALSE	FALSE	FALSE	FALSE
E17.5	Subplate	ENSMUSG00000021294	Kif26a	0.155282	0.379	0.376	283	genotypehet	0.121989	0.173712	0.275768	1	0.559455	NS	FALSE	FALSE	FALSE	FALSE	FALSE	FALSE	FALSE	FALSE
E17.5	Subplate	ENSMUSG00000028821	Syf2	-0.294208	0.199	0.149	128	genotypehet	-0.177574	-0.247362	0.275912	1	-0.55923	NS	FALSE	FALSE	FALSE	FALSE	FALSE	FALSE	FALSE	FALSE
E17.5	Subplate	ENSMUSG00000061461	Smim20	-0.0893056	0.174	0.137	115	genotypehet	-0.193071	-0.265315	0.276355	1	-0.558533	NS	FALSE	FALSE	FALSE	FALSE	FALSE	FALSE	FALSE	FALSE
E17.5	Subplate	ENSMUSG00000007721	Ccdc124	0.121437	0.318	0.333	245	genotypehet	0.125212	0.177005	0.27639	1	0.558478	NS	TRUE	FALSE	FALSE	FALSE	FALSE	FALSE	FALSE	FALSE
E17.5	Subplate	ENSMUSG00000073468	Sft2d1	-0.436869	0.205	0.165	137	genotypehet	-0.170223	-0.237246	0.276579	1	-0.558181	NS	FALSE	FALSE	FALSE	FALSE	FALSE	FALSE	FALSE	FALSE
E17.5	Subplate	ENSMUSG00000043535	Setx	0.598897	0.107	0.121	86	genotypehet	0.246821	0.33746	0.276719	1	0.557962	NS	TRUE	FALSE	FALSE	FALSE	FALSE	FALSE	FALSE	TRUE
E17.5	Subplate	ENSMUSG00000040151	Hs2st1	0.30022	0.125	0.135	98	genotypehet	0.213796	0.292679	0.276821	1	0.557802	NS	FALSE	FALSE	FALSE	FALSE	FALSE	FALSE	FALSE	FALSE
E17.5	Subplate	ENSMUSG00000061576	Dpp6	0.430193	0.135	0.156	110	genotypehet	0.204958	0.284087	0.276903	1	0.557672	NS	FALSE	FALSE	FALSE	FALSE	FALSE	FALSE	FALSE	FALSE
E17.5	Subplate	ENSMUSG00000047976	Kcna1	-0.283228	0.153	0.113	98	genotypehet	-0.226509	-0.311812	0.276932	1	-0.557627	NS	FALSE	FALSE	FALSE	FALSE	FALSE	FALSE	FALSE	FALSE
E17.5	Subplate	ENSMUSG00000029036	Atad3a	0.354866	0.11	0.116	85	genotypehet	0.246003	0.334045	0.277051	1	0.55744	NS	TRUE	FALSE	FALSE	FALSE	FALSE	FALSE	FALSE	FALSE
E17.5	Subplate	ENSMUSG00000053929	Cyhr1	-0.206551	0.214	0.158	137	genotypehet	-0.182722	-0.253973	0.277297	1	-0.557055	NS	TRUE	FALSE	FALSE	FALSE	FALSE	FALSE	FALSE	FALSE
E17.5	Subplate	ENSMUSG00000041670	Rims1	-0.382316	0.153	0.109	96	genotypehet	-0.220902	-0.303215	0.277459	1	-0.556801	NS	FALSE	FALSE	FALSE	FALSE	FALSE	FALSE	FALSE	FALSE
E17.5	Subplate	ENSMUSG00000025016	Tm9sf3	0.0903301	0.229	0.265	187	genotypehet	0.15567	0.22038	0.277495	1	0.556744	NS	TRUE	FALSE	FALSE	FALSE	FALSE	FALSE	FALSE	FALSE
E17.5	Subplate	ENSMUSG00000062929	Cfl2	-0.158187	0.725	0.629	503	genotypehet	-0.0712986	-0.102235	0.277738	1	-0.556364	NS	TRUE	FALSE	FALSE	FALSE	FALSE	FALSE	FALSE	FALSE
E17.5	Subplate	ENSMUSG00000060708	Bloc1s4	-0.27264	0.113	0.09	75	genotypehet	-0.234721	-0.314276	0.277795	1	-0.556275	NS	FALSE	FALSE	FALSE	FALSE	FALSE	FALSE	FALSE	FALSE
E17.5	Subplate	ENSMUSG00000033931	Rbm34	-0.495368	0.141	0.113	94	genotypehet	-0.224784	-0.305937	0.278115	1	-0.555775	NS	FALSE	FALSE	FALSE	FALSE	FALSE	FALSE	FALSE	FALSE
E17.5	Subplate	ENSMUSG00000020840	Blmh	0.311426	0.174	0.203	143	genotypehet	0.181482	0.252485	0.278834	1	0.554654	NS	TRUE	FALSE	FALSE	FALSE	FALSE	FALSE	FALSE	FALSE
E17.5	Subplate	ENSMUSG00000016833	Mrps18c	-0.0775369	0.333	0.296	234	genotypehet	-0.122124	-0.172675	0.278861	1	-0.554613	NS	TRUE	FALSE	FALSE	FALSE	FALSE	FALSE	FALSE	FALSE
E17.5	Subplate	ENSMUSG00000020015	Cdk17	0.422708	0.187	0.21	150	genotypehet	0.169148	0.237103	0.278892	1	0.554564	NS	TRUE	FALSE	FALSE	FALSE	FALSE	FALSE	FALSE	TRUE
E17.5	Subplate	ENSMUSG00000018428	Akap1	0.229388	0.098	0.116	81	genotypehet	0.245153	0.333872	0.279046	1	0.554324	NS	FALSE	FALSE	FALSE	FALSE	FALSE	FALSE	FALSE	FALSE
E17.5	Subplate	ENSMUSG00000020936	Nmt1	0.0296281	0.196	0.201	149	genotypehet	0.169334	0.237014	0.279728	1	0.553265	NS	FALSE	FALSE	FALSE	FALSE	FALSE	FALSE	FALSE	FALSE
E17.5	Subplate	ENSMUSG00000021051	Ppp2r5e	0.42786	0.147	0.177	123	genotypehet	0.189047	0.261673	0.279873	1	0.553039	NS	FALSE	FALSE	FALSE	FALSE	FALSE	FALSE	FALSE	FALSE
E17.5	Subplate	ENSMUSG00000030423	Pop4	0.260614	0.208	0.22	161	genotypehet	0.166348	0.232924	0.280232	1	0.552483	NS	TRUE	FALSE	FALSE	FALSE	FALSE	FALSE	FALSE	FALSE
E17.5	Subplate	ENSMUSG00000030689	Ino80e	-0.390067	0.183	0.125	113	genotypehet	-0.196443	-0.272534	0.280359	1	-0.552285	NS	TRUE	FALSE	FALSE	FALSE	FALSE	FALSE	FALSE	FALSE
E17.5	Subplate	ENSMUSG00000047193	Dync2h1	0.277971	0.11	0.139	95	genotypehet	0.223006	0.306587	0.280681	1	0.551787	NS	FALSE	FALSE	FALSE	FALSE	FALSE	FALSE	FALSE	FALSE
E17.5	Subplate	ENSMUSG00000008489	Elavl2	0.246879	0.52	0.546	401	genotypehet	0.0956822	0.137002	0.280918	1	0.55142	NS	TRUE	FALSE	FALSE	FALSE	FALSE	FALSE	FALSE	FALSE
E17.5	Subplate	ENSMUSG00000038400	Pmepa1	-0.217692	0.128	0.109	88	genotypehet	-0.232129	-0.312794	0.281021	1	-0.551262	NS	TRUE	FALSE	FALSE	FALSE	FALSE	FALSE	FALSE	FALSE
E17.5	Subplate	ENSMUSG00000003273	Car11	0.216744	0.18	0.215	150	genotypehet	0.18482	0.258975	0.281111	1	0.551122	NS	FALSE	FALSE	FALSE	FALSE	FALSE	FALSE	FALSE	FALSE
E17.5	Subplate	ENSMUSG00000028906	Epb41	0.225773	0.278	0.281	210	genotypehet	0.143273	0.202462	0.281225	1	0.550945	NS	FALSE	FALSE	FALSE	FALSE	FALSE	FALSE	FALSE	FALSE
E17.5	Subplate	ENSMUSG00000027900	Dram2	-0.0390417	0.11	0.078	69	genotypehet	-0.265825	-0.354982	0.281231	1	-0.550936	NS	FALSE	FALSE	FALSE	FALSE	FALSE	FALSE	FALSE	FALSE
E17.5	Subplate	ENSMUSG00000029763	Exoc4	0.224465	0.226	0.217	166	genotypehet	0.162578	0.227377	0.281401	1	0.550675	NS	TRUE	FALSE	FALSE	FALSE	FALSE	FALSE	FALSE	FALSE
E17.5	Subplate	ENSMUSG00000058503	Fam133b	0.158116	0.367	0.374	278	genotypehet	0.123518	0.17585	0.281746	1	0.550142	NS	TRUE	FALSE	FALSE	FALSE	FALSE	FALSE	FALSE	FALSE
E17.5	Subplate	ENSMUSG00000033916	Chmp2a	0.259732	0.321	0.345	251	genotypehet	0.122171	0.17301	0.281833	1	0.550008	NS	FALSE	FALSE	FALSE	FALSE	FALSE	FALSE	FALSE	FALSE
E17.5	Subplate	ENSMUSG00000021986	Amer2	0.0791744	0.394	0.392	295	genotypehet	0.11703	0.166218	0.282678	1	0.548707	NS	TRUE	FALSE	FALSE	FALSE	FALSE	FALSE	FALSE	FALSE
E17.5	Subplate	ENSMUSG00000020515	Cnot8	0.351841	0.138	0.142	105	genotypehet	0.200929	0.273282	0.283039	1	0.548154	NS	FALSE	FALSE	FALSE	FALSE	FALSE	FALSE	FALSE	FALSE
E17.5	Subplate	ENSMUSG00000041236	Vps41	0.264602	0.223	0.234	172	genotypehet	0.151127	0.212679	0.283417	1	0.547574	NS	FALSE	FALSE	FALSE	FALSE	FALSE	FALSE	FALSE	TRUE
E17.5	Subplate	ENSMUSG00000062867	Impdh2	0.231656	0.141	0.147	108	genotypehet	0.200495	0.278089	0.283428	1	0.547557	NS	FALSE	FALSE	FALSE	FALSE	FALSE	FALSE	FALSE	FALSE
E17.5	Subplate	ENSMUSG00000027854	Sike1	0.290082	0.153	0.17	122	genotypehet	0.194159	0.263682	0.283534	1	0.547394	NS	FALSE	FALSE	FALSE	FALSE	FALSE	FALSE	FALSE	FALSE
E17.5	Subplate	ENSMUSG00000025066	Sfr1	0.291379	0.398	0.43	312	genotypehet	0.110713	0.157772	0.283679	1	0.547173	NS	TRUE	FALSE	FALSE	FALSE	FALSE	FALSE	FALSE	FALSE
E17.5	Subplate	ENSMUSG00000019087	Atp6ap1	0.371575	0.183	0.191	141	genotypehet	0.177802	0.247226	0.283714	1	0.547119	NS	FALSE	FALSE	FALSE	FALSE	FALSE	FALSE	FALSE	FALSE
E17.5	Subplate	ENSMUSG00000035960	Apex1	-0.278931	0.306	0.239	201	genotypehet	-0.137502	-0.193931	0.284139	1	-0.54647	NS	TRUE	FALSE	FALSE	FALSE	FALSE	FALSE	FALSE	FALSE
E17.5	Subplate	ENSMUSG00000051243	Islr2	0.07888	0.786	0.797	594	genotypehet	0.0749961	0.107799	0.284319	1	0.546194	NS	TRUE	FALSE	FALSE	FALSE	FALSE	FALSE	FALSE	FALSE
E17.5	Subplate	ENSMUSG00000039130	Zc3hc1	-0.168626	0.147	0.113	96	genotypehet	-0.211818	-0.288311	0.284475	1	-0.545956	NS	TRUE	FALSE	FALSE	FALSE	FALSE	FALSE	FALSE	FALSE
E17.5	Subplate	ENSMUSG00000039756	Dnttip2	0.222689	0.131	0.154	108	genotypehet	0.194766	0.269588	0.284503	1	0.545914	NS	TRUE	FALSE	FALSE	FALSE	FALSE	FALSE	FALSE	FALSE
E17.5	Subplate	ENSMUSG00000042389	Tsen2	0.337726	0.098	0.121	83	genotypehet	0.242825	0.330704	0.28474	1	0.545552	NS	FALSE	FALSE	FALSE	FALSE	FALSE	FALSE	FALSE	FALSE
E17.5	Subplate	ENSMUSG00000024712	Rfk	-0.375361	0.107	0.085	71	genotypehet	-0.243538	-0.326794	0.284965	1	-0.545208	NS	FALSE	FALSE	FALSE	FALSE	FALSE	FALSE	FALSE	FALSE
E17.5	Subplate	ENSMUSG00000005514	Por	0.128596	0.141	0.144	107	genotypehet	0.214414	0.297579	0.285004	1	0.545148	NS	FALSE	FALSE	FALSE	FALSE	FALSE	FALSE	FALSE	FALSE
E17.5	Subplate	ENSMUSG00000073147	5031425E22Rik	0.328748	0.171	0.191	137	genotypehet	0.180992	0.252333	0.285034	1	0.545103	NS	TRUE	FALSE	FALSE	FALSE	FALSE	FALSE	FALSE	FALSE
E17.5	Subplate	ENSMUSG00000030062	Rpn1	-0.254455	0.242	0.168	150	genotypehet	-0.177232	-0.249605	0.285235	1	-0.544798	NS	FALSE	FALSE	FALSE	FALSE	FALSE	FALSE	FALSE	FALSE
E17.5	Subplate	ENSMUSG00000031532	Saraf	0.337581	0.272	0.279	207	genotypehet	0.137625	0.194551	0.285416	1	0.544521	NS	FALSE	FALSE	FALSE	FALSE	FALSE	FALSE	FALSE	FALSE
E17.5	Subplate	ENSMUSG00000038145	Snrk	0.0833057	0.107	0.128	89	genotypehet	0.22969	0.316366	0.285443	1	0.544481	NS	FALSE	FALSE	FALSE	FALSE	FALSE	FALSE	FALSE	FALSE
E17.5	Subplate	ENSMUSG00000021071	Trim9	0.221677	0.144	0.175	121	genotypehet	0.189758	0.26337	0.285622	1	0.544209	NS	FALSE	FALSE	FALSE	FALSE	FALSE	FALSE	FALSE	TRUE
E17.5	Subplate	ENSMUSG00000060073	Psma3	-0.134039	0.651	0.622	476	genotypehet	-0.0736771	-0.105634	0.285688	1	-0.544108	NS	TRUE	FALSE	FALSE	FALSE	FALSE	FALSE	FALSE	FALSE
E17.5	Subplate	ENSMUSG00000014763	Fam120b	0.325593	0.153	0.173	123	genotypehet	0.194237	0.270659	0.28591	1	0.543771	NS	FALSE	FALSE	FALSE	FALSE	FALSE	FALSE	FALSE	FALSE
E17.5	Subplate	ENSMUSG00000084960	B430010I23Rik	0.270358	0.119	0.142	99	genotypehet	0.224336	0.310937	0.286538	1	0.542818	NS	FALSE	FALSE	FALSE	FALSE	FALSE	FALSE	FALSE	FALSE
E17.5	Subplate	ENSMUSG00000018160	Med1	0.315294	0.159	0.168	123	genotypehet	0.19245	0.267741	0.286556	1	0.54279	NS	FALSE	FALSE	FALSE	FALSE	FALSE	FALSE	FALSE	FALSE
E17.5	Subplate	ENSMUSG00000005936	Kctd20	0.237154	0.18	0.189	139	genotypehet	0.182366	0.254371	0.286932	1	0.542222	NS	TRUE	FALSE	FALSE	FALSE	FALSE	FALSE	FALSE	FALSE
E17.5	Subplate	ENSMUSG00000019777	Hdac2	-0.162305	0.642	0.586	458	genotypehet	-0.079274	-0.113573	0.28694	1	-0.542209	NS	TRUE	FALSE	FALSE	FALSE	FALSE	FALSE	FALSE	FALSE
E17.5	Subplate	ENSMUSG00000078440	Dohh	-0.144418	0.15	0.123	101	genotypehet	-0.200199	-0.272118	0.286982	1	-0.542145	NS	FALSE	FALSE	FALSE	FALSE	FALSE	FALSE	FALSE	FALSE
E17.5	Subplate	ENSMUSG00000038845	Phb	-0.308151	0.208	0.154	133	genotypehet	-0.167093	-0.234077	0.287153	1	-0.541886	NS	FALSE	FALSE	FALSE	FALSE	FALSE	FALSE	FALSE	FALSE
E17.5	Subplate	ENSMUSG00000068036	Afdn	0.080409	0.248	0.241	183	genotypehet	0.154045	0.217683	0.287297	1	0.541668	NS	TRUE	FALSE	FALSE	FALSE	FALSE	FALSE	FALSE	FALSE
E17.5	Subplate	ENSMUSG00000018171	Vmp1	0.392955	0.138	0.161	113	genotypehet	0.207601	0.287348	0.287504	1	0.541356	NS	FALSE	FALSE	FALSE	FALSE	FALSE	FALSE	FALSE	FALSE
E17.5	Subplate	ENSMUSG00000022684	Bfar	0.403979	0.217	0.22	164	genotypehet	0.165674	0.232544	0.2876	1	0.541212	NS	TRUE	FALSE	FALSE	FALSE	FALSE	FALSE	FALSE	FALSE
E17.5	Subplate	ENSMUSG00000025980	Hspd1	-0.0732913	0.361	0.324	255	genotypehet	0.120552	0.17164	0.287707	1	-0.541049	NS	FALSE	FALSE	FALSE	FALSE	FALSE	FALSE	FALSE	FALSE
E17.5	Subplate	ENSMUSG00000016554	Eif3d	0.066487	0.232	0.232	174	genotypehet	0.148548	0.209499	0.288235	1	0.540254	NS	TRUE	FALSE	FALSE	FALSE	FALSE	FALSE	FALSE	FALSE
E17.5	Subplate	ENSMUSG00000020738	Sumo2	-0.105052	0.104	0.076	66	genotypehet	-0.246183	-0.326116	0.28827	1	-0.5402	NS	TRUE	FALSE	FALSE	FALSE	FALSE	FALSE	FALSE	FALSE
E17.5	Subplate	ENSMUSG00000022607	Ptk2	0.20011	0.275	0.298	216	genotypehet	0.13798	0.195247	0.288599	1	0.539705	NS	TRUE	FALSE	FALSE	FALSE	FALSE	FALSE	FALSE	TRUE
E17.5	Subplate	ENSMUSG00000030876	Mettl9	-0.142681	0.465	0.437	337	genotypehet	-0.100868	-0.143822	0.28873	1	-0.539508	NS	TRUE	FALSE	FALSE	FALSE	FALSE	FALSE	FALSE	FALSE
E17.5	Subplate	ENSMUSG00000031970	Dbndd1	-0.391864	0.187	0.165	131	genotypehet	-0.169567	-0.235269	0.288981	1	-0.53913	NS	FALSE	FALSE	FALSE	FALSE	FALSE	FALSE	FALSE	FALSE
E17.5	Subplate	ENSMUSG00000030435	U2af2	0.516669	0.113	0.128	91	genotypehet	0.222322	0.297958	0.289288	1	0.53867	NS	TRUE	FALSE	FALSE	FALSE	FALSE	FALSE	FALSE	FALSE
E17.5	Subplate	ENSMUSG00000040591	Cstpp1	-0.326007	0.177	0.118	108	genotypehet	-0.201535	-0.277712	0.289306	1	-0.538643	NS	TRUE	FALSE	FALSE	FALSE	FALSE	FALSE	FALSE	FALSE
E17.5	Subplate	ENSMUSG00000017286	Glod4	-0.297812	0.131	0.099	85	genotypehet	-0.221132	-0.302877	0.289504	1	-0.538345	NS	TRUE	FALSE	FALSE	FALSE	FALSE	FALSE	FALSE	FALSE
E17.5	Subplate	ENSMUSG00000067924	Rtl8b	-0.214401	0.199	0.165	135	genotypehet	-0.173193	-0.240141	0.289898	1	-0.537755	NS	FALSE	FALSE	FALSE	FALSE	FALSE	FALSE	FALSE	FALSE
E17.5	Subplate	ENSMUSG00000027642	Rpn2	-0.50358	0.116	0.08	72	genotypehet	-0.234762	-0.319941	0.290055	1	-0.537519	NS	TRUE	FALSE	FALSE	FALSE	FALSE	FALSE	FALSE	FALSE
E17.5	Subplate	ENSMUSG00000030224	Strap	-0.266247	0.312	0.267	215	genotypehet	-0.12617	-0.178485	0.290229	1	-0.537259	NS	FALSE	FALSE	FALSE	FALSE	FALSE	FALSE	FALSE	FALSE
E17.5	Subplate	ENSMUSG00000032637	Atxn2l	0.323521	0.245	0.262	191	genotypehet	0.150285	0.211012	0.290267	1	0.537203	NS	TRUE	FALSE	FALSE	FALSE	FALSE	FALSE	FALSE	FALSE
E17.5	Subplate	ENSMUSG00000032309	Fbxo22	-0.354274	0.159	0.113	100	genotypehet	-0.209318	-0.289372	0.291108	1	-0.535946	NS	TRUE	FALSE	FALSE	FALSE	FALSE	FALSE	FALSE	FALSE
E17.5	Subplate	ENSMUSG00000040325	Dcaf1	0.201195	0.135	0.142	104	genotypehet	0.209137	0.28724	0.291126	1	0.535919	NS	FALSE	FALSE	FALSE	FALSE	FALSE	FALSE	FALSE	FALSE
E17.5	Subplate	ENSMUSG00000029017	Pmpcb	0.307281	0.131	0.135	100	genotypehet	0.205597	0.281126	0.291543	1	0.535297	NS	FALSE	FALSE	FALSE	FALSE	FALSE	FALSE	FALSE	FALSE
E17.5	Subplate	ENSMUSG00000028447	Dctn3	-0.183589	0.508	0.407	338	genotypehet	-0.0931814	-0.132936	0.292449	1	-0.533949	NS	FALSE	FALSE	FALSE	FALSE	FALSE	FALSE	FALSE	FALSE
E17.5	Subplate	ENSMUSG00000026004	Kansl1l	0.394673	0.092	0.113	78	genotypehet	0.260942	0.354848	0.292489	1	0.53389	NS	TRUE	FALSE	FALSE	FALSE	FALSE	FALSE	FALSE	FALSE
E17.5	Subplate	ENSMUSG00000004933	Matk	-0.100012	0.196	0.163	133	genotypehet	-0.191081	-0.264928	0.292646	1	-0.533657	NS	FALSE	FALSE	FALSE	FALSE	FALSE	FALSE	FALSE	FALSE
E17.5	Subplate	ENSMUSG00000049086	Bmyc	-0.273594	0.401	0.357	282	genotypehet	-0.10843	-0.154112	0.292694	1	-0.533586	NS	FALSE	FALSE	FALSE	FALSE	FALSE	FALSE	FALSE	FALSE
E17.5	Subplate	ENSMUSG00000036959	Bcorl1	0.129617	0.092	0.109	76	genotypehet	0.243542	0.328434	0.293622	1	0.532211	NS	FALSE	FALSE	FALSE	FALSE	FALSE	FALSE	FALSE	FALSE
E17.5	Subplate	ENSMUSG00000063160	Numbl	-0.36496	0.153	0.118	100	genotypehet	-0.204745	-0.280133	0.293993	1	-0.531663	NS	FALSE	FALSE	FALSE	FALSE	FALSE	FALSE	FALSE	FALSE
E17.5	Subplate	ENSMUSG00000030313	Dennd5b	0.0663131	0.242	0.232	177	genotypehet	0.148737	0.209898	0.294092	1	0.531517	NS	TRUE	FALSE	FALSE	FALSE	FALSE	FALSE	FALSE	FALSE
E17.5	Subplate	ENSMUSG00000057497	Fam136a	-0.272137	0.235	0.184	155	genotypehet	-0.1537	-0.215322	0.294154	1	-0.531425	NS	FALSE	FALSE	FALSE	FALSE	FALSE	FALSE	FALSE	FALSE
E17.5	Subplate	ENSMUSG00000051817	Sox12	-0.0739353	0.303	0.279	217	genotypehet	-0.13372	-0.1881	0.294477	1	-0.530948	NS	TRUE	FALSE	FALSE	FALSE	FALSE	FALSE	FALSE	FALSE
E17.5	Subplate	ENSMUSG00000054199	Gon4l	-0.0249689	0.174	0.175	131	genotypehet	0.179509	0.251796	0.294573	1	-0.530808	NS	FALSE	FALSE	FALSE	FALSE	FALSE	FALSE	FALSE	FALSE
E17.5	Subplate	ENSMUSG00000018433	Nol11	0.419038	0.113	0.132	93	genotypehet	0.22783	0.313517	0.294595	1	0.530775	NS	TRUE	FALSE	FALSE	FALSE	FALSE	FALSE	FALSE	FALSE
E17.5	Subplate	ENSMUSG00000036882	Arhgap33	0.244972	0.263	0.277	203	genotypehet	0.1348	0.189983	0.294939	1	0.530268	NS	TRUE	FALSE	FALSE	FALSE	FALSE	FALSE	FALSE	TRUE
E17.5	Subplate	ENSMUSG00000030718	Ppme1	0.187128	0.208	0.21	157	genotypehet	0.158171	0.221639	0.295114	1	0.530011	NS	FALSE	FALSE	FALSE	FALSE	FALSE	FALSE	FALSE	FALSE
E17.5	Subplate	ENSMUSG00000027649	Ctnnbl1	-0.530099	0.107	0.069	64	genotypehet	-0.253287	-0.335506	0.295193	1	-0.529894	NS	FALSE	FALSE	FALSE	FALSE	FALSE	FALSE	FALSE	FALSE
E17.5	Subplate	ENSMUSG00000031467	Agpat5	0.243924	0.144	0.17	119	genotypehet	0.190273	0.264408	0.295568	1	0.529343	NS	TRUE	FALSE	FALSE	FALSE	FALSE	FALSE	FALSE	FALSE
E17.5	Subplate	ENSMUSG00000025764	Jade1	0.391987	0.119	0.139	98	genotypehet	0.219855	0.299848	0.296117	1	0.528536	NS	TRUE	FALSE	FALSE	FALSE	FALSE	FALSE	FALSE	FALSE
E17.5	Subplate	ENSMUSG00000023456	Tpi1	-0.247427	0.3	0.246	202	genotypehet	-0.128507	-0.181247	0.296316	1	-0.528245	NS	FALSE	FALSE	FALSE	FALSE	FALSE	FALSE	FALSE	FALSE
E17.5	Subplate	ENSMUSG00000063801	Ap3s2	-0.472846	0.141	0.111	93	genotypehet	-0.202335	-0.275019	0.296833	1	-0.527488	NS	TRUE	FALSE	FALSE	FALSE	FALSE	FALSE	FALSE	FALSE
E17.5	Subplate	ENSMUSG00000052428	Tmco1	-0.231107	0.312	0.258	211	genotypehet	-0.128324	-0.181559	0.296977	1	-0.527277	NS	TRUE	FALSE	FALSE	FALSE	FALSE	FALSE	FALSE	FALSE
E17.5	Subplate	ENSMUSG00000059552	Trp53	0.301816	0.205	0.232	165	genotypehet	0.147589	0.206737	0.297036	1	0.527191	NS	TRUE	FALSE	FALSE	FALSE	FALSE	FALSE	FALSE	FALSE
E17.5	Subplate	ENSMUSG00000075012	Fjx1	-0.113643	0.147	0.118	98	genotypehet	-0.215964	-0.294354	0.297077	1	-0.527131	NS	TRUE	FALSE	FALSE	FALSE	FALSE	FALSE	FALSE	FALSE
E17.5	Subplate	ENSMUSG00000021771	Vdac2	-0.223418	0.37	0.319	256	genotypehet	-0.118339	-0.168209	0.297083	1	-0.527123	NS	FALSE	FALSE	FALSE	FALSE	FALSE	FALSE	FALSE	FALSE
E17.5	Subplate	ENSMUSG00000024446	Rpp21	0.204694	0.321	0.305	234	genotypehet	0.131526	0.186056	0.297514	1	0.526492	NS	FALSE	FALSE	FALSE	FALSE	FALSE	FALSE	FALSE	FALSE
E17.5	Subplate	ENSMUSG00000091337	Eid1	0.0932315	0.544	0.544	408	genotypehet	0.0831662	0.119073	0.297609	1	0.526355	NS	TRUE	FALSE	FALSE	FALSE	FALSE	FALSE	FALSE	FALSE
E17.5	Subplate	ENSMUSG00000001576	Ergic1	-0.0418494	0.171	0.147	118	genotypehet	-0.191969	-0.263536	0.297759	1	-0.526136	NS	FALSE	FALSE	FALSE	FALSE	FALSE	FALSE	FALSE	FALSE
E17.5	Subplate	ENSMUSG00000000078	Klf6	0.356361	0.122	0.13	95	genotypehet	0.227089	0.315165	0.297777	1	0.526109	NS	TRUE	FALSE	FALSE	FALSE	FALSE	FALSE	FALSE	FALSE
E17.5	Subplate	ENSMUSG00000021178	Psmc1	0.242627	0.266	0.298	213	genotypehet	0.131179	0.186108	0.29817	1	0.525536	NS	TRUE	FALSE	FALSE	FALSE	FALSE	FALSE	FALSE	FALSE
E17.5	Subplate	ENSMUSG00000066839	Ecsit	-0.179655	0.19	0.161	130	genotypehet	-0.174762	-0.242315	0.298243	1	-0.52543	NS	FALSE	FALSE	FALSE	FALSE	FALSE	FALSE	FALSE	FALSE
E17.5	Subplate	ENSMUSG00000026869	Psmd5	-0.150224	0.119	0.095	79	genotypehet	-0.233529	-0.313386	0.298397	1	-0.525206	NS	TRUE	FALSE	FALSE	FALSE	FALSE	FALSE	FALSE	FALSE
E17.5	Subplate	ENSMUSG00000044715	Gskip	-0.131337	0.125	0.095	81	genotypehet	-0.226385	-0.306188	0.29851	1	-0.525041	NS	TRUE	FALSE	FALSE	FALSE	FALSE	FALSE	FALSE	FALSE
E17.5	Subplate	ENSMUSG00000024502	Jakmip2	0.240939	0.266	0.272	202	genotypehet	0.144485	0.204387	0.298748	1	0.524695	NS	TRUE	FALSE	FALSE	FALSE	FALSE	FALSE	FALSE	FALSE
E17.5	Subplate	ENSMUSG00000022314	Rad21	0.214438	0.187	0.189	141	genotypehet	0.171063	0.239786	0.299208	1	0.524026	NS	TRUE	FALSE	FALSE	FALSE	FALSE	FALSE	FALSE	FALSE
E17.5	Subplate	ENSMUSG00000052812	Atad2b	0.206136	0.159	0.17	124	genotypehet	0.185472	0.257422	0.299537	1	0.52355	NS	TRUE	FALSE	FALSE	FALSE	FALSE	FALSE	FALSE	FALSE
E17.5	Subplate	ENSMUSG00000022241	Tars	-0.608343	0.101	0.076	65	genotypehet	-0.252305	-0.337774	0.299698	1	-0.523316	NS	TRUE	FALSE	FALSE	FALSE	FALSE	FALSE	FALSE	FALSE
E17.5	Subplate	ENSMUSG00000028455	Stoml2	0.207922	0.156	0.165	121	genotypehet	0.177546	0.246578	0.299749	1	0.523243	NS	FALSE	FALSE	FALSE	FALSE	FALSE	FALSE	FALSE	FALSE
E17.5	Subplate	ENSMUSG00000056708	Ier5	-0.0940049	0.557	0.473	382	genotypehet	-0.0939207	-0.134379	0.300144	1	-0.52267	NS	FALSE	FALSE	FALSE	FALSE	FALSE	FALSE	FALSE	FALSE
E17.5	Subplate	ENSMUSG00000075478	Slitrk1	0.164676	0.275	0.303	218	genotypehet	0.144808	0.20521	0.30016	1	0.522647	NS	TRUE	FALSE	FALSE	FALSE	FALSE	FALSE	FALSE	FALSE
E17.5	Subplate	ENSMUSG00000031584	Gsr	-0.323353	0.125	0.083	76	genotypehet	-0.24185	-0.327627	0.300433	1	-0.522252	NS	TRUE	FALSE	FALSE	FALSE	FALSE	FALSE	FALSE	FALSE
E17.5	Subplate	ENSMUSG00000030890	Ilk	-0.49015	0.116	0.08	72	genotypehet	-0.236756	-0.318383	0.300452	1	-0.522225	NS	FALSE	FALSE	FALSE	FALSE	FALSE	FALSE	FALSE	FALSE
E17.5	Subplate	ENSMUSG00000021963	Sap18	-0.200411	0.33	0.288	230	genotypehet	-0.118932	-0.168921	0.300965	1	-0.521484	NS	FALSE	FALSE	FALSE	FALSE	FALSE	FALSE	FALSE	FALSE
E17.5	Subplate	ENSMUSG00000024277	Mapre2	-0.0964267	0.41	0.369	290	genotypehet	-0.108137	-0.153696	0.300986	1	-0.521453	NS	TRUE	FALSE	FALSE	FALSE	FALSE	FALSE	FALSE	FALSE
E17.5	Subplate	ENSMUSG00000032965	Ift57	0.173471	0.092	0.104	74	genotypehet	0.251437	0.342424	0.301137	1	0.521236	NS	FALSE	FALSE	FALSE	FALSE	FALSE	FALSE	FALSE	FALSE
E17.5	Subplate	ENSMUSG00000021607	Mrpl36	-0.329339	0.235	0.203	163	genotypehet	-0.149513	-0.209882	0.301149	1	-0.521219	NS	FALSE	FALSE	FALSE	FALSE	FALSE	FALSE	FALSE	FALSE
E17.5	Subplate	ENSMUSG00000020886	Dlg4	0.249071	0.321	0.34	249	genotypehet	0.126843	0.179702	0.301171	1	0.521187	NS	FALSE	FALSE	FALSE	TRUE	FALSE	FALSE	FALSE	TRUE
E17.5	Subplate	ENSMUSG00000044528	Tram1l1	0.067267	0.107	0.109	81	genotypehet	0.230966	0.313639	0.301322	1	0.520969	NS	FALSE	FALSE	FALSE	FALSE	FALSE	FALSE	FALSE	FALSE
E17.5	Subplate	ENSMUSG00000031012	Cask	0.137508	0.388	0.395	294	genotypehet	0.117805	0.167653	0.30138	1	0.520885	NS	TRUE	FALSE	TRUE	FALSE	FALSE	FALSE	FALSE	FALSE
E17.5	Subplate	ENSMUSG00000005069	Pex5	0.450821	0.107	0.135	92	genotypehet	0.211956	0.286399	0.301515	1	0.520691	NS	TRUE	FALSE	FALSE	FALSE	FALSE	FALSE	FALSE	FALSE
E17.5	Subplate	ENSMUSG00000042688	Mapk6	0.564024	0.144	0.158	114	genotypehet	0.190552	0.263944	0.301683	1	0.520449	NS	TRUE	FALSE	FALSE	FALSE	FALSE	FALSE	FALSE	FALSE
E17.5	Subplate	ENSMUSG00000025889	Snca	-0.21231	0.318	0.303	232	genotypehet	-0.140391	-0.199726	0.301688	1	-0.520442	NS	FALSE	FALSE	FALSE	FALSE	FALSE	FALSE	FALSE	FALSE
E17.5	Subplate	ENSMUSG00000029004	Kmt2e	0.172149	0.587	0.617	453	genotypehet	0.0755031	0.108213	0.301877	1	0.520171	NS	TRUE	TRUE	FALSE	FALSE	FALSE	FALSE	FALSE	TRUE
E17.5	Subplate	ENSMUSG00000067367	Lyar	-0.356115	0.159	0.116	101	genotypehet	-0.202118	-0.278266	0.301925	1	-0.520102	NS	FALSE	FALSE	FALSE	FALSE	FALSE	FALSE	FALSE	FALSE
E17.5	Subplate	ENSMUSG00000004929	Thop1	-0.533538	0.113	0.085	73	genotypehet	-0.23232	-0.313643	0.302188	1	-0.519723	NS	FALSE	FALSE	FALSE	FALSE	FALSE	FALSE	FALSE	FALSE
E17.5	Subplate	ENSMUSG00000028618	Tmem59	-0.264889	0.401	0.298	257	genotypehet	-0.115519	-0.164318	0.302216	1	-0.519683	NS	TRUE	FALSE	FALSE	FALSE	FALSE	FALSE	FALSE	FALSE
E17.5	Subplate	ENSMUSG00000057375	Yipf1	0.511333	0.092	0.113	78	genotypehet	0.238753	0.319962	0.302341	1	0.519503	NS	TRUE	FALSE	FALSE	FALSE	FALSE	FALSE	FALSE	FALSE
E17.5	Subplate	ENSMUSG00000038459	Abhd17c	-0.25553	0.177	0.147	120	genotypehet	-0.183787	-0.253047	0.302521	1	-0.519245	NS	FALSE	FALSE	FALSE	FALSE	FALSE	FALSE	FALSE	FALSE
E17.5	Subplate	ENSMUSG00000042156	Dzip1	0.380331	0.141	0.156	112	genotypehet	0.19723	0.272998	0.30288	1	0.51873	NS	TRUE	FALSE	FALSE	FALSE	FALSE	FALSE	FALSE	FALSE
E17.5	Subplate	ENSMUSG00000022490	Ppp1r1a	-0.222479	0.26	0.225	180	genotypehet	-0.145862	-0.204945	0.30328	1	-0.518156	NS	FALSE	FALSE	FALSE	FALSE	FALSE	FALSE	FALSE	FALSE
E17.5	Subplate	ENSMUSG00000027160	Ccdc34	0.0533469	0.373	0.397	290	genotypehet	0.108986	0.155331	0.303363	1	0.518038	NS	TRUE	FALSE	FALSE	FALSE	FALSE	FALSE	FALSE	FALSE
E17.5	Subplate	ENSMUSG00000022075	Rhobtb2	0.362136	0.107	0.118	85	genotypehet	0.233306	0.317748	0.303667	1	0.517603	NS	TRUE	FALSE	FALSE	FALSE	FALSE	FALSE	FALSE	TRUE
E17.5	Subplate	ENSMUSG00000056267	Cep70	0.253704	0.162	0.184	131	genotypehet	0.172738	0.242535	0.303678	1	0.517587	NS	TRUE	FALSE	FALSE	FALSE	FALSE	FALSE	FALSE	FALSE
E17.5	Subplate	ENSMUSG00000036620	Mgat4b	0.375372	0.122	0.158	107	genotypehet	0.203767	0.277537	0.303778	1	0.517444	NS	TRUE	FALSE	FALSE	FALSE	FALSE	FALSE	FALSE	FALSE
E17.5	Subplate	ENSMUSG00000029814	Igf2bp3	0.127197	0.275	0.284	210	genotypehet	0.134939	0.190468	0.303922	1	0.517239	NS	TRUE	FALSE	FALSE	FALSE	FALSE	FALSE	FALSE	FALSE
E17.5	Subplate	ENSMUSG00000054814	Usp46	-0.701534	0.162	0.106	98	genotypehet	-0.220396	-0.306645	0.304139	1	-0.516927	NS	TRUE	FALSE	FALSE	FALSE	FALSE	FALSE	FALSE	FALSE
E17.5	Subplate	ENSMUSG00000033953	Ppp3r1	-0.122805	0.3	0.251	204	genotypehet	-0.134968	-0.190187	0.304277	1	-0.516731	NS	TRUE	FALSE	FALSE	FALSE	FALSE	FALSE	FALSE	FALSE
E17.5	Subplate	ENSMUSG00000033751	Gadd45gip1	-0.293181	0.226	0.184	152	genotypehet	-0.155198	-0.21734	0.304525	1	-0.516377	NS	FALSE	FALSE	FALSE	FALSE	FALSE	FALSE	FALSE	FALSE
E17.5	Subplate	ENSMUSG00000023991	Foxp4	0.476772	0.144	0.168	118	genotypehet	0.187134	0.257287	0.304716	1	0.516104	NS	FALSE	FALSE	FALSE	FALSE	FALSE	FALSE	FALSE	FALSE
E17.5	Subplate	ENSMUSG00000017686	Rhot1	0.213478	0.156	0.163	120	genotypehet	0.190322	0.264925	0.304861	1	0.515898	NS	TRUE	FALSE	FALSE	FALSE	FALSE	FALSE	FALSE	FALSE
E17.5	Subplate	ENSMUSG00000013822	Elof1	-0.252424	0.33	0.26	218	genotypehet	-0.126603	-0.179007	0.304882	1	-0.515869	NS	FALSE	FALSE	FALSE	FALSE	FALSE	FALSE	FALSE	FALSE
E17.5	Subplate	ENSMUSG00000030872	Gga2	0.325588	0.202	0.215	157	genotypehet	0.163931	0.230023	0.305098	1	0.515561	NS	FALSE	FALSE	FALSE	TRUE	FALSE	FALSE	FALSE	FALSE
E17.5	Subplate	ENSMUSG00000075316	Scn9a	0.420701	0.104	0.123	86	genotypehet	0.223521	0.304845	0.30512	1	0.51553	NS	FALSE	FALSE	FALSE	FALSE	FALSE	FALSE	FALSE	FALSE
E17.5	Subplate	ENSMUSG00000039804	Ncoa5	0.441107	0.138	0.156	111	genotypehet	0.191125	0.261655	0.305301	1	0.515272	NS	TRUE	FALSE	FALSE	FALSE	FALSE	FALSE	FALSE	FALSE
E17.5	Subplate	ENSMUSG00000044676	Zfp612	0.371365	0.144	0.151	111	genotypehet	0.198648	0.276513	0.305616	1	0.514825	NS	FALSE	FALSE	FALSE	FALSE	FALSE	FALSE	FALSE	FALSE
E17.5	Subplate	ENSMUSG00000078713	Tomm5	-0.189018	0.306	0.279	218	genotypehet	-0.123071	-0.173923	0.305633	1	-0.5148	NS	TRUE	FALSE	FALSE	FALSE	FALSE	FALSE	FALSE	FALSE
E17.5	Subplate	ENSMUSG00000010755	Cars	0.304549	0.135	0.147	106	genotypehet	0.203623	0.280478	0.306251	1	0.513923	NS	FALSE	FALSE	FALSE	FALSE	FALSE	FALSE	FALSE	FALSE
E17.5	Subplate	ENSMUSG00000020308	Tpgs1	-0.484391	0.226	0.173	147	genotypehet	-0.160871	-0.223744	0.306431	1	-0.513667	NS	TRUE	FALSE	FALSE	FALSE	FALSE	FALSE	FALSE	FALSE
E17.5	Subplate	ENSMUSG00000042500	Ago4	0.335245	0.095	0.109	77	genotypehet	0.242057	0.330539	0.306919	1	0.512976	NS	TRUE	FALSE	FALSE	FALSE	FALSE	FALSE	FALSE	FALSE
E17.5	Subplate	ENSMUSG00000062127	Cttnbp2nl	0.207665	0.141	0.151	110	genotypehet	0.178726	0.248062	0.30765	1	0.511943	NS	TRUE	FALSE	FALSE	FALSE	FALSE	FALSE	FALSE	FALSE
E17.5	Subplate	ENSMUSG00000014959	Gorasp2	0.243804	0.095	0.104	75	genotypehet	0.222567	0.303131	0.307675	1	0.511908	NS	TRUE	FALSE	FALSE	FALSE	FALSE	FALSE	FALSE	FALSE
E17.5	Subplate	ENSMUSG00000029642	Polr1d	-0.122581	0.633	0.596	459	genotypehet	-0.0734272	-0.105232	0.307794	1	-0.51174	NS	TRUE	FALSE	FALSE	FALSE	FALSE	FALSE	FALSE	FALSE
E17.5	Subplate	ENSMUSG00000034781	Gna11	0.194565	0.162	0.191	134	genotypehet	0.173504	0.24152	0.307812	1	0.511714	NS	FALSE	FALSE	FALSE	FALSE	FALSE	FALSE	FALSE	FALSE
E17.5	Subplate	ENSMUSG00000036894	Rap2b	-0.417672	0.199	0.151	129	genotypehet	-0.168702	-0.235874	0.307958	1	-0.511509	NS	FALSE	FALSE	FALSE	FALSE	FALSE	FALSE	FALSE	FALSE
E17.5	Subplate	ENSMUSG00000026883	Dab2ip	0.355029	0.116	0.121	89	genotypehet	0.232201	0.317861	0.308075	1	0.511343	NS	FALSE	FALSE	FALSE	FALSE	FALSE	FALSE	FALSE	TRUE
E17.5	Subplate	ENSMUSG00000038604	Ripor1	-0.216861	0.128	0.095	82	genotypehet	-0.229985	-0.312076	0.308101	1	-0.511307	NS	FALSE	FALSE	FALSE	FALSE	FALSE	FALSE	FALSE	TRUE
E17.5	Subplate	ENSMUSG00000002981	Clptm1	0.289852	0.125	0.132	97	genotypehet	0.21658	0.296136	0.30845	1	0.510815	NS	TRUE	FALSE	FALSE	FALSE	FALSE	FALSE	FALSE	FALSE
E17.5	Subplate	ENSMUSG00000041852	Tcf20	0.24558	0.162	0.177	128	genotypehet	0.165369	0.230556	0.308548	1	0.510677	NS	FALSE	TRUE	TRUE	FALSE	FALSE	FALSE	FALSE	TRUE
E17.5	Subplate	ENSMUSG00000001674	Ddx18	0.361057	0.171	0.189	136	genotypehet	0.16386	0.22944	0.308985	1	0.510062	NS	FALSE	FALSE	FALSE	FALSE	FALSE	FALSE	FALSE	FALSE
E17.5	Subplate	ENSMUSG00000098202	B830012L14Rik	0.299916	0.086	0.104	72	genotypehet	0.259027	0.352752	0.309046	1	0.509976	NS	FALSE	FALSE	FALSE	FALSE	FALSE	FALSE	FALSE	FALSE
E17.5	Subplate	ENSMUSG00000023868	Pde10a	0.224309	0.327	0.331	247	genotypehet	0.124703	0.176595	0.309083	1	0.509924	NS	FALSE	FALSE	FALSE	FALSE	FALSE	FALSE	FALSE	FALSE
E17.5	Subplate	ENSMUSG00000027942	4933434E20Rik	-0.102124	0.26	0.215	176	genotypehet	-0.149625	-0.209835	0.309316	1	-0.509597	NS	TRUE	FALSE	FALSE	FALSE	FALSE	FALSE	FALSE	FALSE
E17.5	Subplate	ENSMUSG00000030683	Sez6l2	0.361393	0.226	0.229	171	genotypehet	0.149629	0.209183	0.309362	1	0.509534	NS	FALSE	FALSE	FALSE	FALSE	FALSE	FALSE	FALSE	TRUE
E17.5	Subplate	ENSMUSG00000021916	Glt8d1	0.20773	0.107	0.128	89	genotypehet	0.231411	0.316404	0.31002	1	0.508611	NS	FALSE	FALSE	FALSE	FALSE	FALSE	FALSE	FALSE	FALSE
E17.5	Subplate	ENSMUSG00000029221	Slc30a9	0.243866	0.162	0.184	131	genotypehet	0.172538	0.239908	0.310184	1	0.508381	NS	FALSE	FALSE	FALSE	FALSE	FALSE	FALSE	FALSE	FALSE
E17.5	Subplate	ENSMUSG00000035024	Ncapd3	0.216569	0.119	0.139	98	genotypehet	0.204027	0.282402	0.310353	1	0.508144	NS	FALSE	FALSE	FALSE	FALSE	FALSE	FALSE	FALSE	FALSE
E17.5	Subplate	ENSMUSG00000032735	Ablim3	0.467336	0.089	0.118	79	genotypehet	0.228948	0.300605	0.310378	1	0.508109	NS	FALSE	FALSE	FALSE	FALSE	FALSE	FALSE	FALSE	FALSE
E17.5	Subplate	ENSMUSG00000040649	Rimklb	0.306822	0.284	0.322	229	genotypehet	0.126731	0.179413	0.310571	1	0.507839	NS	TRUE	FALSE	FALSE	FALSE	FALSE	FALSE	FALSE	FALSE
E17.5	Subplate	ENSMUSG00000057378	Ryr3	0.331762	0.095	0.104	75	genotypehet	0.255543	0.348011	0.31078	1	0.507548	NS	FALSE	FALSE	FALSE	FALSE	FALSE	FALSE	FALSE	FALSE
E17.5	Subplate	ENSMUSG00000042305	Tmem183a	-0.411947	0.232	0.165	146	genotypehet	-0.157146	-0.221271	0.310783	1	-0.507542	NS	TRUE	FALSE	FALSE	FALSE	FALSE	FALSE	FALSE	FALSE
E17.5	Subplate	ENSMUSG00000022204	Ngdn	-0.270815	0.11	0.087	73	genotypehet	-0.225071	-0.302693	0.310807	1	-0.507509	NS	TRUE	FALSE	FALSE	FALSE	FALSE	FALSE	FALSE	FALSE
E17.5	Subplate	ENSMUSG00000115729	Gm5468	0.295716	0.089	0.102	72	genotypehet	0.24601	0.332966	0.311285	1	0.506842	NS	FALSE	FALSE	FALSE	FALSE	FALSE	FALSE	FALSE	FALSE
E17.5	Subplate	ENSMUSG00000050132	Sarm1	-0.259247	0.107	0.087	72	genotypehet	-0.232336	-0.308709	0.311675	1	-0.506297	NS	TRUE	FALSE	FALSE	FALSE	FALSE	FALSE	FALSE	FALSE
E17.5	Subplate	ENSMUSG00000068921	Dap3	-0.162134	0.245	0.201	165	genotypehet	-0.144201	-0.202428	0.311732	1	-0.506219	NS	TRUE	FALSE	FALSE	FALSE	FALSE	FALSE	FALSE	FALSE
E17.5	Subplate	ENSMUSG00000024241	Sos1	0.469826	0.107	0.121	86	genotypehet	0.219342	0.297863	0.311872	1	0.506024	NS	TRUE	FALSE	FALSE	FALSE	FALSE	FALSE	FALSE	FALSE
E17.5	Subplate	ENSMUSG00000020744	Slc25a19	-0.279445	0.122	0.099	82	genotypehet	-0.217049	-0.294074	0.311958	1	-0.505905	NS	FALSE	FALSE	FALSE	FALSE	FALSE	FALSE	FALSE	FALSE
E17.5	Subplate	ENSMUSG00000025220	Oga	0.0116105	0.385	0.397	294	genotypehet	0.110225	0.157284	0.312084	1	0.505729	NS	TRUE	FALSE	FALSE	FALSE	FALSE	FALSE	FALSE	FALSE
E17.5	Subplate	ENSMUSG00000047547	Cltb	-0.118773	0.361	0.348	265	genotypehet	-0.110648	-0.157336	0.312491	1	-0.505163	NS	FALSE	FALSE	FALSE	FALSE	FALSE	FALSE	FALSE	FALSE
E17.5	Subplate	ENSMUSG00000048930	Tada3	0.220658	0.138	0.149	108	genotypehet	0.195266	0.268464	0.312607	1	0.505001	NS	TRUE	FALSE	FALSE	FALSE	FALSE	FALSE	FALSE	FALSE
E17.5	Subplate	ENSMUSG00000029571	Tmem106b	0.450397	0.095	0.102	74	genotypehet	0.240268	0.327224	0.313073	1	0.504355	NS	TRUE	FALSE	FALSE	FALSE	FALSE	FALSE	FALSE	FALSE
E17.5	Subplate	ENSMUSG00000029364	Wsb2	0.222316	0.232	0.232	174	genotypehet	0.149941	0.209346	0.313127	1	0.50428	NS	FALSE	FALSE	FALSE	FALSE	FALSE	FALSE	FALSE	FALSE
E17.5	Subplate	ENSMUSG00000026960	Arl6ip6	0.234966	0.092	0.106	75	genotypehet	0.242824	0.331999	0.313155	1	0.504241	NS	FALSE	FALSE	FALSE	FALSE	FALSE	FALSE	FALSE	FALSE
E17.5	Subplate	ENSMUSG00000027255	Arfgap2	0.242515	0.131	0.137	101	genotypehet	0.205628	0.285206	0.31318	1	0.504207	NS	TRUE	FALSE	FALSE	FALSE	FALSE	FALSE	FALSE	FALSE
E17.5	Subplate	ENSMUSG00000026864	Hspa5	0.113021	0.193	0.21	152	genotypehet	0.160931	0.226808	0.313588	1	0.50364	NS	FALSE	FALSE	FALSE	FALSE	FALSE	FALSE	FALSE	FALSE
E17.5	Subplate	ENSMUSG00000059456	Ptk2b	-0.263626	0.113	0.09	75	genotypehet	-0.245065	-0.330821	0.313713	1	-0.503467	NS	FALSE	FALSE	FALSE	FALSE	FALSE	FALSE	FALSE	TRUE
E17.5	Subplate	ENSMUSG00000012483	Rpa3	0.312159	0.125	0.144	102	genotypehet	0.189818	0.258899	0.314177	1	0.502825	NS	FALSE	FALSE	FALSE	FALSE	FALSE	FALSE	FALSE	FALSE
E17.5	Subplate	ENSMUSG00000037533	Rapgef6	0.25781	0.168	0.168	126	genotypehet	0.179858	0.251437	0.314467	1	0.502425	NS	FALSE	FALSE	FALSE	FALSE	FALSE	FALSE	FALSE	FALSE
E17.5	Subplate	ENSMUSG00000024220	Zfp523	-0.545381	0.101	0.078	66	genotypehet	-0.256762	-0.337886	0.314593	1	-0.502251	NS	FALSE	FALSE	FALSE	FALSE	FALSE	FALSE	FALSE	FALSE
E17.5	Subplate	ENSMUSG00000022521	Crebbp	0.0979881	0.352	0.333	256	genotypehet	0.112741	0.160353	0.314702	1	0.502101	NS	TRUE	TRUE	TRUE	FALSE	FALSE	FALSE	FALSE	TRUE
E17.5	Subplate	ENSMUSG00000022099	Dmtn	-0.0700623	0.202	0.177	141	genotypehet	-0.171852	-0.239009	0.314881	1	-0.501853	NS	FALSE	FALSE	FALSE	FALSE	FALSE	FALSE	FALSE	TRUE
E17.5	Subplate	ENSMUSG00000026843	Fubp3	-0.267176	0.138	0.106	90	genotypehet	-0.208003	-0.27977	0.315719	1	-0.500699	NS	FALSE	FALSE	FALSE	FALSE	FALSE	FALSE	FALSE	FALSE
E17.5	Subplate	ENSMUSG00000056749	Nfil3	-0.641306	0.104	0.076	66	genotypehet	-0.230104	-0.306584	0.315849	1	-0.500521	NS	TRUE	FALSE	FALSE	FALSE	FALSE	FALSE	FALSE	FALSE
E17.5	Subplate	ENSMUSG00000025576	Rbfox3	-0.0188698	0.138	0.144	106	genotypehet	0.195209	0.270758	0.316022	1	-0.500283	NS	FALSE	FALSE	FALSE	FALSE	FALSE	FALSE	FALSE	FALSE
E17.5	Subplate	ENSMUSG00000056895	H2bc27	-0.0879709	0.612	0.527	423	genotypehet	-0.0813882	-0.116564	0.316098	1	-0.500179	NS	TRUE	FALSE	FALSE	FALSE	FALSE	FALSE	FALSE	FALSE
E17.5	Subplate	ENSMUSG00000044024	Rell2	-0.0621543	0.107	0.092	74	genotypehet	-0.220556	-0.293884	0.316586	1	-0.499508	NS	FALSE	FALSE	FALSE	FALSE	FALSE	FALSE	FALSE	FALSE
E17.5	Subplate	ENSMUSG00000036873	2410004B18Rik	-0.213246	0.232	0.194	158	genotypehet	-0.146073	-0.204411	0.316833	1	-0.49917	NS	TRUE	FALSE	FALSE	FALSE	FALSE	FALSE	FALSE	FALSE
E17.5	Subplate	ENSMUSG00000021288	Klc1	-0.150731	0.523	0.463	367	genotypehet	-0.0878606	-0.125534	0.316983	1	-0.498963	NS	TRUE	FALSE	FALSE	FALSE	FALSE	FALSE	FALSE	TRUE
E17.5	Subplate	ENSMUSG00000002741	Ykt6	0.261554	0.193	0.21	152	genotypehet	0.155731	0.216783	0.317144	1	0.498744	NS	TRUE	FALSE	FALSE	FALSE	FALSE	FALSE	FALSE	FALSE
E17.5	Subplate	ENSMUSG00000003438	Timm50	-0.340923	0.122	0.078	73	genotypehet	-0.242813	-0.328372	0.317282	1	-0.498555	NS	TRUE	FALSE	FALSE	FALSE	FALSE	FALSE	FALSE	FALSE
E17.5	Subplate	ENSMUSG00000032297	Celf6	-0.278353	0.107	0.083	70	genotypehet	-0.233505	-0.309355	0.317534	1	-0.49821	NS	TRUE	FALSE	FALSE	FALSE	FALSE	FALSE	FALSE	FALSE
E17.5	Subplate	ENSMUSG00000000486	Septin1	0.178265	0.208	0.236	168	genotypehet	0.159112	0.223188	0.317604	1	0.498114	NS	TRUE	FALSE	FALSE	FALSE	FALSE	FALSE	FALSE	FALSE
E17.5	Subplate	ENSMUSG00000031865	Dctn1	0.278943	0.239	0.227	174	genotypehet	0.150369	0.212411	0.317682	1	0.498007	NS	TRUE	FALSE	FALSE	FALSE	FALSE	FALSE	FALSE	TRUE
E17.5	Subplate	ENSMUSG00000022744	Cldnd1	-0.428825	0.242	0.18	155	genotypehet	-0.15068	-0.211093	0.317775	1	-0.49788	NS	FALSE	FALSE	FALSE	FALSE	FALSE	FALSE	FALSE	FALSE
E17.5	Subplate	ENSMUSG00000066568	Lsm14a	0.2922	0.101	0.116	82	genotypehet	0.231626	0.315009	0.317781	1	0.497872	NS	TRUE	FALSE	FALSE	FALSE	FALSE	FALSE	FALSE	FALSE
E17.5	Subplate	ENSMUSG00000029998	Pcyox1	0.344076	0.15	0.163	118	genotypehet	0.194191	0.268594	0.317932	1	0.497666	NS	FALSE	FALSE	FALSE	FALSE	FALSE	FALSE	FALSE	FALSE
E17.5	Subplate	ENSMUSG00000062257	Opcml	0.141192	0.731	0.775	567	genotypehet	0.0732353	0.105363	0.318179	1	0.497328	NS	FALSE	FALSE	FALSE	FALSE	FALSE	FALSE	FALSE	FALSE
E17.5	Subplate	ENSMUSG00000006476	Nsmf	0.278462	0.22	0.246	176	genotypehet	0.145885	0.205459	0.318432	1	0.496983	NS	FALSE	FALSE	FALSE	FALSE	FALSE	FALSE	FALSE	TRUE
E17.5	Subplate	ENSMUSG00000028266	Lmo4	0.173923	0.315	0.314	236	genotypehet	0.125437	0.17816	0.31866	1	0.496673	NS	TRUE	FALSE	FALSE	FALSE	FALSE	FALSE	FALSE	FALSE
E17.5	Subplate	ENSMUSG00000027206	Cops2	0.404027	0.147	0.17	120	genotypehet	0.171788	0.23828	0.319265	1	0.495848	NS	FALSE	FALSE	FALSE	FALSE	FALSE	FALSE	FALSE	FALSE
E17.5	Subplate	ENSMUSG00000020048	Hsp90b1	-0.103887	0.364	0.326	257	genotypehet	0.116322	0.165754	0.319399	1	-0.495666	NS	TRUE	FALSE	FALSE	FALSE	FALSE	FALSE	FALSE	FALSE
E17.5	Subplate	ENSMUSG00000066037	Hnrnpr	0.165343	0.602	0.61	455	genotypehet	0.0760813	0.109002	0.320017	1	0.494827	NS	TRUE	FALSE	FALSE	FALSE	FALSE	FALSE	FALSE	FALSE
E17.5	Subplate	ENSMUSG00000045348	Nyap1	-0.070762	0.391	0.376	287	genotypehet	-0.104707	-0.148672	0.320196	1	-0.494585	NS	TRUE	FALSE	FALSE	FALSE	FALSE	FALSE	FALSE	FALSE
E17.5	Subplate	ENSMUSG00000078622	Ccdc47	0.197923	0.226	0.217	166	genotypehet	0.146452	0.206153	0.320417	1	0.494284	NS	TRUE	FALSE	FALSE	FALSE	FALSE	FALSE	FALSE	FALSE
E17.5	Subplate	ENSMUSG00000034336	Ina	0.0823789	0.743	0.768	568	genotypehet	0.0628721	0.0903422	0.320453	1	0.494236	NS	TRUE	FALSE	FALSE	FALSE	FALSE	FALSE	FALSE	FALSE
E17.5	Subplate	ENSMUSG00000061032	Rrp1	0.118022	0.385	0.395	293	genotypehet	0.099469	0.141524	0.320665	1	0.493948	NS	TRUE	FALSE	FALSE	FALSE	FALSE	FALSE	FALSE	FALSE
E17.5	Subplate	ENSMUSG00000042492	Tbc1d10b	0.275301	0.092	0.106	75	genotypehet	0.228583	0.306343	0.321039	1	0.493442	NS	FALSE	FALSE	FALSE	FALSE	FALSE	FALSE	FALSE	FALSE
E17.5	Subplate	ENSMUSG00000021743	Fezf2	0.149041	0.45	0.44	333	genotypehet	0.105552	0.15088	0.321155	1	0.493285	NS	FALSE	FALSE	FALSE	FALSE	FALSE	FALSE	FALSE	FALSE
E17.5	Subplate	ENSMUSG00000026239	Pde6d	-0.118199	0.269	0.22	181	genotypehet	-0.136713	-0.190653	0.321755	1	-0.492475	NS	TRUE	FALSE	FALSE	FALSE	FALSE	FALSE	FALSE	FALSE
E17.5	Subplate	ENSMUSG00000024750	Zfand5	0.100708	0.468	0.506	367	genotypehet	0.08841	0.126349	0.321782	1	0.492438	NS	TRUE	FALSE	FALSE	FALSE	FALSE	FALSE	FALSE	FALSE
E17.5	Subplate	ENSMUSG00000054237	Fra10ac1	0.350687	0.171	0.175	130	genotypehet	0.175392	0.245091	0.321806	1	0.492406	NS	TRUE	FALSE	FALSE	FALSE	FALSE	FALSE	FALSE	FALSE
E17.5	Subplate	ENSMUSG00000015002	Efr3a	0.139116	0.101	0.106	78	genotypehet	0.230527	0.314805	0.32241	1	0.491592	NS	FALSE	FALSE	FALSE	FALSE	FALSE	FALSE	FALSE	FALSE
E17.5	Subplate	ENSMUSG00000031221	Igbp1	-0.14034	0.162	0.147	115	genotypehet	-0.178012	-0.247972	0.322539	1	-0.491417	NS	FALSE	FALSE	FALSE	FALSE	FALSE	FALSE	FALSE	FALSE
E17.5	Subplate	ENSMUSG00000024082	Ndufaf7	-0.268771	0.193	0.151	127	genotypehet	-0.170537	-0.237312	0.323133	1	-0.490619	NS	FALSE	FALSE	FALSE	FALSE	FALSE	FALSE	FALSE	FALSE
E17.5	Subplate	ENSMUSG00000024576	Csnk1a1	0.0203176	0.657	0.629	481	genotypehet	0.0712153	0.102172	0.323136	1	0.490614	NS	TRUE	FALSE	FALSE	FALSE	FALSE	FALSE	FALSE	FALSE
E17.5	Subplate	ENSMUSG00000033423	Eri3	-0.131309	0.373	0.305	251	genotypehet	-0.108079	-0.152504	0.323399	1	-0.490262	NS	FALSE	FALSE	FALSE	FALSE	FALSE	FALSE	FALSE	FALSE
E17.5	Subplate	ENSMUSG00000031353	Rbbp7	0.128263	0.153	0.163	119	genotypehet	0.171642	0.239179	0.323543	1	0.490068	NS	FALSE	FALSE	FALSE	FALSE	FALSE	FALSE	FALSE	FALSE
E17.5	Subplate	ENSMUSG00000021596	Mctp1	0.164631	0.135	0.144	105	genotypehet	0.209245	0.290934	0.323632	1	0.489948	NS	FALSE	FALSE	FALSE	FALSE	FALSE	FALSE	FALSE	FALSE
E17.5	Subplate	ENSMUSG00000021222	Dcaf4	0.257461	0.11	0.116	85	genotypehet	0.221497	0.303217	0.324132	1	0.489278	NS	FALSE	FALSE	FALSE	FALSE	FALSE	FALSE	FALSE	FALSE
E17.5	Subplate	ENSMUSG00000036053	Fmnl2	0.125324	0.202	0.21	155	genotypehet	0.157187	0.220902	0.324227	1	0.48915	NS	TRUE	FALSE	FALSE	FALSE	FALSE	FALSE	FALSE	FALSE
E17.5	Subplate	ENSMUSG00000032452	Clstn2	-0.156603	0.257	0.232	182	genotypehet	-0.135063	-0.189988	0.324363	1	-0.488969	NS	TRUE	FALSE	FALSE	FALSE	FALSE	FALSE	FALSE	FALSE
E17.5	Subplate	ENSMUSG00000032398	Snapc5	-0.35079	0.199	0.175	139	genotypehet	-0.156223	-0.217031	0.324381	1	-0.488945	NS	FALSE	FALSE	FALSE	FALSE	FALSE	FALSE	FALSE	FALSE
E17.5	Subplate	ENSMUSG00000019782	Rwdd1	0.0572788	0.361	0.336	260	genotypehet	0.103033	0.146508	0.324485	1	0.488805	NS	TRUE	FALSE	FALSE	FALSE	FALSE	FALSE	FALSE	FALSE
E17.5	Subplate	ENSMUSG00000026867	Gapvd1	0.168487	0.248	0.27	195	genotypehet	0.134697	0.190412	0.324749	1	0.488452	NS	FALSE	FALSE	FALSE	FALSE	FALSE	FALSE	FALSE	FALSE
E17.5	Subplate	ENSMUSG00000040570	Rundc3b	0.380843	0.116	0.128	92	genotypehet	0.200169	0.273012	0.32475	1	0.488451	NS	FALSE	FALSE	FALSE	FALSE	FALSE	FALSE	FALSE	FALSE
E17.5	Subplate	ENSMUSG00000024603	Dctn4	0.163204	0.318	0.317	238	genotypehet	0.120513	0.170914	0.324779	1	0.488412	NS	TRUE	FALSE	FALSE	FALSE	FALSE	FALSE	FALSE	FALSE
E17.5	Subplate	ENSMUSG00000026509	Capn2	-0.460592	0.119	0.09	77	genotypehet	-0.217686	-0.295409	0.324979	1	-0.488145	NS	FALSE	FALSE	FALSE	FALSE	FALSE	FALSE	FALSE	FALSE
E17.5	Subplate	ENSMUSG00000003068	Stk11	-0.182341	0.26	0.215	176	genotypehet	-0.135981	-0.18998	0.325094	1	-0.487991	NS	TRUE	FALSE	FALSE	FALSE	FALSE	FALSE	FALSE	FALSE
E17.5	Subplate	ENSMUSG00000029684	Wasl	-0.451539	0.177	0.128	112	genotypehet	-0.175017	-0.241983	0.325373	1	-0.487619	NS	TRUE	FALSE	FALSE	FALSE	FALSE	FALSE	FALSE	FALSE
E17.5	Subplate	ENSMUSG00000022211	Carmil3	0.0996325	0.098	0.106	77	genotypehet	0.221505	0.302867	0.325841	1	0.486994	NS	TRUE	FALSE	FALSE	FALSE	FALSE	FALSE	FALSE	FALSE
E17.5	Subplate	ENSMUSG00000032615	Nt5m	-0.38448	0.113	0.08	71	genotypehet	-0.215368	-0.286201	0.325846	1	-0.486988	NS	TRUE	FALSE	FALSE	FALSE	FALSE	FALSE	FALSE	FALSE
E17.5	Subplate	ENSMUSG00000024480	Ap3s1	-0.349042	0.269	0.225	183	genotypehet	-0.134421	-0.189136	0.326038	1	-0.486732	NS	FALSE	FALSE	FALSE	FALSE	FALSE	FALSE	FALSE	FALSE
E17.5	Subplate	ENSMUSG00000006998	Psmd2	0.151864	0.312	0.338	245	genotypehet	0.119426	0.169351	0.326274	1	0.486418	NS	FALSE	FALSE	FALSE	FALSE	FALSE	FALSE	FALSE	FALSE
E17.5	Subplate	ENSMUSG00000026188	Tmem169	0.392111	0.086	0.106	73	genotypehet	0.235002	0.312561	0.326711	1	0.485836	NS	TRUE	FALSE	FALSE	FALSE	FALSE	FALSE	FALSE	FALSE
E17.5	Subplate	ENSMUSG00000021036	Sptlc2	0.257522	0.107	0.099	77	genotypehet	0.246884	0.337547	0.326893	1	0.485595	NS	FALSE	FALSE	FALSE	FALSE	FALSE	FALSE	FALSE	FALSE
E17.5	Subplate	ENSMUSG00000043542	Zc2hc1a	-0.136885	0.321	0.274	221	genotypehet	-0.120214	-0.170759	0.327082	1	-0.485343	NS	TRUE	FALSE	FALSE	FALSE	FALSE	FALSE	FALSE	FALSE
E17.5	Subplate	ENSMUSG00000029053	Prkcz	0.266444	0.156	0.165	121	genotypehet	0.173593	0.241511	0.327243	1	0.48513	NS	TRUE	FALSE	FALSE	FALSE	FALSE	FALSE	FALSE	FALSE
E17.5	Subplate	ENSMUSG00000021417	Eci2	-0.669909	0.165	0.128	108	genotypehet	-0.184206	-0.256596	0.327467	1	-0.484832	NS	FALSE	FALSE	FALSE	FALSE	FALSE	FALSE	FALSE	FALSE
E17.5	Subplate	ENSMUSG00000028999	Rint1	-0.358332	0.131	0.097	84	genotypehet	-0.216029	-0.294442	0.327516	1	-0.484768	NS	TRUE	FALSE	FALSE	FALSE	FALSE	FALSE	FALSE	FALSE
E17.5	Subplate	ENSMUSG00000030527	Crtc3	0.355695	0.135	0.154	109	genotypehet	0.186814	0.256324	0.327825	1	0.484358	NS	FALSE	FALSE	FALSE	FALSE	FALSE	FALSE	FALSE	FALSE
E17.5	Subplate	ENSMUSG00000027312	Atrn	0.146344	0.156	0.163	120	genotypehet	0.184018	0.255241	0.327953	1	0.484189	NS	TRUE	FALSE	FALSE	FALSE	FALSE	FALSE	FALSE	FALSE
E17.5	Subplate	ENSMUSG00000023932	Cdc5l	0.0716315	0.214	0.232	168	genotypehet	0.144086	0.202662	0.328061	1	0.484046	NS	TRUE	FALSE	FALSE	FALSE	FALSE	FALSE	FALSE	FALSE
E17.5	Subplate	ENSMUSG00000027342	Pcna	-0.368178	0.107	0.08	69	genotypehet	-0.24483	-0.334083	0.328106	1	-0.483986	NS	FALSE	FALSE	FALSE	FALSE	FALSE	FALSE	FALSE	FALSE
E17.5	Subplate	ENSMUSG00000021891	Mettl6	-0.462257	0.107	0.083	70	genotypehet	-0.224868	-0.305608	0.328144	1	-0.483936	NS	FALSE	FALSE	FALSE	FALSE	FALSE	FALSE	FALSE	FALSE
E17.5	Subplate	ENSMUSG00000060032	H2aj	-0.169673	0.391	0.357	279	genotypehet	-0.105439	-0.149818	0.328266	1	-0.483774	NS	FALSE	FALSE	FALSE	FALSE	FALSE	FALSE	FALSE	FALSE
E17.5	Subplate	ENSMUSG00000025757	Hspa4l	0.247997	0.104	0.118	84	genotypehet	0.215089	0.293733	0.328288	1	0.483745	NS	FALSE	FALSE	FALSE	FALSE	FALSE	FALSE	FALSE	FALSE
E17.5	Subplate	ENSMUSG00000025702	Marchf8	0.21827	0.11	0.121	87	genotypehet	0.206517	0.280878	0.328388	1	0.483613	NS	TRUE	FALSE	FALSE	FALSE	FALSE	FALSE	FALSE	FALSE
E17.5	Subplate	ENSMUSG00000054871	Tmem158	-0.311702	0.165	0.135	111	genotypehet	-0.179384	-0.249479	0.329026	1	-0.48277	NS	FALSE	FALSE	FALSE	FALSE	FALSE	FALSE	FALSE	FALSE
E17.5	Subplate	ENSMUSG00000030754	Copb1	0.253712	0.183	0.175	134	genotypehet	0.171562	0.240132	0.329623	1	0.481982	NS	TRUE	FALSE	FALSE	FALSE	FALSE	FALSE	FALSE	FALSE
E17.5	Subplate	ENSMUSG00000040423	Rc3h1	0.552991	0.128	0.132	98	genotypehet	0.212268	0.29238	0.329817	1	0.481727	NS	TRUE	FALSE	FALSE	FALSE	FALSE	FALSE	FALSE	TRUE
E17.5	Subplate	ENSMUSG00000099481	Xndc1	0.377963	0.119	0.13	94	genotypehet	0.201506	0.276475	0.329889	1	0.481633	NS	FALSE	FALSE	FALSE	FALSE	FALSE	FALSE	FALSE	FALSE
E17.5	Subplate	ENSMUSG00000018040	Rrp7a	-0.41384	0.125	0.087	78	genotypehet	-0.22222	-0.298234	0.330089	1	-0.481369	NS	TRUE	FALSE	FALSE	FALSE	FALSE	FALSE	FALSE	FALSE
E17.5	Subplate	ENSMUSG00000068742	Cry2	0.381064	0.089	0.102	72	genotypehet	0.240268	0.327224	0.330147	1	0.481292	NS	FALSE	FALSE	FALSE	FALSE	FALSE	FALSE	FALSE	FALSE
E17.5	Subplate	ENSMUSG00000001569	Nom1	-0.338055	0.15	0.116	98	genotypehet	-0.18415	-0.254793	0.331264	1	-0.479826	NS	FALSE	FALSE	FALSE	FALSE	FALSE	FALSE	FALSE	FALSE
E17.5	Subplate	ENSMUSG00000050783	Htr1f	0.250591	0.211	0.217	161	genotypehet	0.168926	0.238019	0.331382	1	0.479671	NS	FALSE	FALSE	FALSE	FALSE	FALSE	FALSE	FALSE	FALSE
E17.5	Subplate	ENSMUSG00000033159	Cnppd1	-0.406825	0.104	0.076	66	genotypehet	-0.230507	-0.307119	0.331489	1	-0.47953	NS	FALSE	FALSE	FALSE	FALSE	FALSE	FALSE	FALSE	FALSE
E17.5	Subplate	ENSMUSG00000038777	Sema6c	0.34235	0.11	0.137	94	genotypehet	0.207397	0.283233	0.331719	1	0.47923	NS	TRUE	FALSE	FALSE	FALSE	FALSE	FALSE	FALSE	FALSE
E17.5	Subplate	ENSMUSG00000049354	Dcaf7	0.337105	0.125	0.125	94	genotypehet	0.19316	0.26474	0.331731	1	0.479214	NS	FALSE	FALSE	FALSE	FALSE	FALSE	FALSE	FALSE	FALSE
E17.5	Subplate	ENSMUSG00000051391	Ywhag	-0.0667999	0.713	0.712	534	genotypehet	-0.061849	-0.0887421	0.331891	1	-0.479005	NS	TRUE	FALSE	FALSE	FALSE	FALSE	FALSE	FALSE	TRUE
E17.5	Subplate	ENSMUSG00000035642	Aamdc	-0.143325	0.174	0.147	119	genotypehet	-0.169478	-0.235292	0.33217	1	-0.47864	NS	TRUE	FALSE	FALSE	FALSE	FALSE	FALSE	FALSE	FALSE
E17.5	Subplate	ENSMUSG00000025158	Rfng	-0.231882	0.187	0.142	121	genotypehet	-0.170925	-0.235561	0.332534	1	-0.478164	NS	FALSE	FALSE	FALSE	FALSE	FALSE	FALSE	FALSE	FALSE
E17.5	Subplate	ENSMUSG00000054008	Ndst1	0.344576	0.104	0.121	85	genotypehet	0.209199	0.284097	0.332555	1	0.478137	NS	FALSE	FALSE	FALSE	FALSE	FALSE	FALSE	FALSE	TRUE
E17.5	Subplate	ENSMUSG00000062519	Zfp398	0.145565	0.19	0.21	151	genotypehet	0.155591	0.217233	0.332764	1	0.477863	NS	TRUE	FALSE	FALSE	FALSE	FALSE	FALSE	FALSE	FALSE
E17.5	Subplate	ENSMUSG00000040746	Rnf167	0.180419	0.174	0.18	133	genotypehet	0.169807	0.237184	0.333043	1	0.4775	NS	TRUE	FALSE	FALSE	FALSE	FALSE	FALSE	FALSE	FALSE
E17.5	Subplate	ENSMUSG00000025025	Mxi1	0.375371	0.104	0.123	86	genotypehet	0.200636	0.266114	0.333329	1	0.477127	NS	TRUE	FALSE	FALSE	FALSE	FALSE	FALSE	FALSE	FALSE
E17.5	Subplate	ENSMUSG00000087143	A830082K12Rik	0.213861	0.11	0.137	94	genotypehet	0.205798	0.278573	0.334045	1	0.476195	NS	TRUE	FALSE	FALSE	FALSE	FALSE	FALSE	FALSE	FALSE
E17.5	Subplate	ENSMUSG00000067722	BC003965	-0.248075	0.177	0.137	116	genotypehet	-0.171056	-0.23702	0.334465	1	-0.475649	NS	FALSE	FALSE	FALSE	FALSE	FALSE	FALSE	FALSE	FALSE
E17.5	Subplate	ENSMUSG00000007338	Mrpl49	-0.195911	0.159	0.125	105	genotypehet	-0.170198	-0.23367	0.3351	1	-0.474826	NS	FALSE	FALSE	FALSE	FALSE	FALSE	FALSE	FALSE	FALSE
E17.5	Subplate	ENSMUSG00000020137	Thap2	0.0205509	0.287	0.281	213	genotypehet	0.127072	0.17995	0.335845	1	0.473861	NS	TRUE	FALSE	FALSE	FALSE	FALSE	FALSE	FALSE	FALSE
E17.5	Subplate	ENSMUSG00000052516	Robo2	0.181113	0.272	0.31	220	genotypehet	0.126014	0.178883	0.335968	1	0.473702	NS	FALSE	FALSE	FALSE	FALSE	FALSE	FALSE	FALSE	FALSE
E17.5	Subplate	ENSMUSG00000020634	Ubxn2a	0.198727	0.119	0.128	93	genotypehet	0.198158	0.273869	0.336082	1	0.473554	NS	FALSE	FALSE	FALSE	FALSE	FALSE	FALSE	FALSE	FALSE
E17.5	Subplate	ENSMUSG00000035212	Leprot	0.296568	0.162	0.18	129	genotypehet	0.169913	0.235831	0.336178	1	0.473431	NS	TRUE	FALSE	FALSE	FALSE	FALSE	FALSE	FALSE	FALSE
E17.5	Subplate	ENSMUSG00000000346	Dazap2	-0.353602	0.15	0.125	102	genotypehet	-0.175512	-0.241877	0.336449	1	-0.47308	NS	TRUE	FALSE	FALSE	FALSE	FALSE	FALSE	FALSE	FALSE
E17.5	Subplate	ENSMUSG00000035898	Uba6	0.464441	0.095	0.109	77	genotypehet	0.226752	0.306379	0.336719	1	0.472733	NS	FALSE	FALSE	FALSE	FALSE	FALSE	FALSE	FALSE	FALSE
E17.5	Subplate	ENSMUSG00000025326	Ube3a	0.12901	0.771	0.761	574	genotypehet	0.0606197	0.0871079	0.337089	1	0.472255	NS	TRUE	FALSE	FALSE	FALSE	FALSE	FALSE	FALSE	FALSE
E17.5	Subplate	ENSMUSG00000028670	Lypla2	-0.192218	0.174	0.151	121	genotypehet	-0.170902	-0.232987	0.337162	1	-0.472162	NS	FALSE	FALSE	FALSE	FALSE	FALSE	FALSE	FALSE	FALSE
E17.5	Subplate	ENSMUSG00000015776	Med22	-0.273165	0.232	0.177	151	genotypehet	-0.14168	-0.196951	0.337304	1	-0.471979	NS	TRUE	FALSE	FALSE	FALSE	FALSE	FALSE	FALSE	FALSE
E17.5	Subplate	ENSMUSG00000026156	B3gat2	0.6451	0.092	0.121	81	genotypehet	0.217772	0.294771	0.337324	1	0.471953	NS	FALSE	FALSE	FALSE	FALSE	FALSE	FALSE	FALSE	FALSE
E17.5	Subplate	ENSMUSG00000068823	Csde1	0.0950133	0.612	0.589	449	genotypehet	0.0699507	0.100189	0.337634	1	0.471554	NS	TRUE	FALSE	FALSE	FALSE	FALSE	FALSE	FALSE	FALSE
E17.5	Subplate	ENSMUSG00000032497	Lrrfip2	0.142256	0.165	0.173	127	genotypehet	0.168927	0.23563	0.338076	1	0.470986	NS	FALSE	FALSE	FALSE	FALSE	FALSE	FALSE	FALSE	FALSE
E17.5	Subplate	ENSMUSG00000037174	Elf2	0.221779	0.162	0.168	124	genotypehet	0.165557	0.230459	0.338469	1	0.470482	NS	TRUE	FALSE	FALSE	FALSE	FALSE	FALSE	FALSE	FALSE
E17.5	Subplate	ENSMUSG00000010663	Fads1	-0.20743	0.168	0.142	115	genotypehet	-0.168634	-0.233163	0.338596	1	-0.470318	NS	TRUE	FALSE	FALSE	FALSE	FALSE	FALSE	FALSE	FALSE
E17.5	Subplate	ENSMUSG00000005886	Ncoa2	0.225906	0.104	0.116	83	genotypehet	0.216968	0.293684	0.338641	1	0.470261	NS	TRUE	FALSE	FALSE	FALSE	FALSE	FALSE	FALSE	TRUE
E17.5	Subplate	ENSMUSG00000064368	mt-Nd6	-0.718014	0.11	0.08	70	genotypehet	-0.228979	-0.310215	0.338747	1	-0.470125	NS	FALSE	FALSE	FALSE	FALSE	FALSE	FALSE	FALSE	FALSE
E17.5	Subplate	ENSMUSG00000008855	Hdac5	-0.143844	0.248	0.234	180	genotypehet	-0.137791	-0.193772	0.338778	1	-0.470085	NS	TRUE	FALSE	FALSE	FALSE	FALSE	FALSE	FALSE	TRUE
E17.5	Subplate	ENSMUSG00000079003	Samd1	-0.345295	0.104	0.078	67	genotypehet	-0.24551	-0.328695	0.33898	1	-0.469826	NS	TRUE	FALSE	FALSE	FALSE	FALSE	FALSE	FALSE	FALSE
E17.5	Subplate	ENSMUSG00000026623	Lpgat1	0.346801	0.128	0.132	98	genotypehet	0.191057	0.261562	0.339343	1	0.469361	NS	TRUE	FALSE	FALSE	FALSE	FALSE	FALSE	FALSE	FALSE
E17.5	Subplate	ENSMUSG00000025241	Fyco1	0.209557	0.104	0.121	85	genotypehet	0.207776	0.284442	0.339976	1	0.468551	NS	FALSE	FALSE	FALSE	FALSE	FALSE	FALSE	FALSE	FALSE
E17.5	Subplate	ENSMUSG00000039323	Igfbp2	-0.243671	0.477	0.411	330	genotypehet	-0.0939336	-0.134195	0.340139	1	-0.468343	NS	FALSE	FALSE	FALSE	FALSE	FALSE	FALSE	FALSE	FALSE
E17.5	Subplate	ENSMUSG00000036898	Zfp157	0.196822	0.391	0.395	295	genotypehet	0.105895	0.15034	0.340181	1	0.46829	NS	TRUE	FALSE	FALSE	FALSE	FALSE	FALSE	FALSE	FALSE
E17.5	Subplate	ENSMUSG00000020287	Mpg	-0.100223	0.153	0.109	96	genotypehet	-0.18214	-0.245971	0.340244	1	-0.46821	NS	FALSE	FALSE	FALSE	FALSE	FALSE	FALSE	FALSE	FALSE
E17.5	Subplate	ENSMUSG00000041057	Wdr43	0.279663	0.168	0.17	127	genotypehet	0.165648	0.231166	0.340361	1	0.468061	NS	TRUE	FALSE	FALSE	FALSE	FALSE	FALSE	FALSE	FALSE
E17.5	Subplate	ENSMUSG00000031955	Bcar1	0.410425	0.131	0.139	102	genotypehet	0.200417	0.274682	0.340839	1	0.46745	NS	FALSE	FALSE	FALSE	FALSE	FALSE	FALSE	FALSE	FALSE
E17.5	Subplate	ENSMUSG00000024764	Naa40	0.248481	0.116	0.139	97	genotypehet	0.198457	0.272294	0.341409	1	0.466725	NS	FALSE	FALSE	FALSE	FALSE	FALSE	FALSE	FALSE	FALSE
E17.5	Subplate	ENSMUSG00000070283	Ndufaf3	-0.133945	0.193	0.17	135	genotypehet	-0.152651	-0.212316	0.341456	1	-0.466665	NS	TRUE	FALSE	FALSE	FALSE	FALSE	FALSE	FALSE	FALSE
E17.5	Subplate	ENSMUSG00000038390	Gpr162	0.0274193	0.177	0.184	136	genotypehet	0.166541	0.23157	0.341694	1	0.466363	NS	FALSE	FALSE	FALSE	FALSE	FALSE	FALSE	FALSE	TRUE
E17.5	Subplate	ENSMUSG00000106019	Gm43672	-0.48855	0.104	0.069	63	genotypehet	-0.22224	-0.30204	0.341759	1	-0.46628	NS	FALSE	FALSE	FALSE	FALSE	FALSE	FALSE	FALSE	FALSE
E17.5	Subplate	ENSMUSG00000028673	Fuca1	-0.301639	0.141	0.104	90	genotypehet	-0.199264	-0.274084	0.34176	1	-0.466279	NS	FALSE	FALSE	FALSE	FALSE	FALSE	FALSE	FALSE	FALSE
E17.5	Subplate	ENSMUSG00000004394	Tmed4	-0.079743	0.19	0.156	128	genotypehet	-0.160859	-0.223192	0.342314	1	-0.465576	NS	FALSE	FALSE	FALSE	FALSE	FALSE	FALSE	FALSE	FALSE
E17.5	Subplate	ENSMUSG00000002778	Kdelr1	-0.1952	0.177	0.151	122	genotypehet	-0.16017	-0.220346	0.342825	1	-0.464927	NS	FALSE	FALSE	FALSE	FALSE	FALSE	FALSE	FALSE	FALSE
E17.5	Subplate	ENSMUSG00000050471	Fam118b	-0.575722	0.135	0.095	84	genotypehet	-0.210109	-0.286382	0.3431	1	-0.464579	NS	FALSE	FALSE	FALSE	FALSE	FALSE	FALSE	FALSE	FALSE
E17.5	Subplate	ENSMUSG00000016481	Cr1l	0.245939	0.11	0.125	89	genotypehet	0.197341	0.271316	0.343321	1	0.4643	NS	TRUE	FALSE	FALSE	FALSE	FALSE	FALSE	FALSE	FALSE
E17.5	Subplate	ENSMUSG00000002767	Mrpl2	-0.13953	0.11	0.08	70	genotypehet	-0.216839	-0.291638	0.343408	1	-0.464189	NS	TRUE	FALSE	FALSE	FALSE	FALSE	FALSE	FALSE	FALSE
E17.5	Subplate	ENSMUSG00000036427	Gpi1	0.348984	0.159	0.163	121	genotypehet	0.164965	0.227443	0.343712	1	0.463806	NS	FALSE	FALSE	FALSE	FALSE	FALSE	FALSE	FALSE	FALSE
E17.5	Subplate	ENSMUSG00000021820	Camk2g	-0.279366	0.22	0.184	150	genotypehet	-0.163	-0.228262	0.344069	1	-0.463354	NS	FALSE	FALSE	FALSE	FALSE	FALSE	FALSE	FALSE	FALSE
E17.5	Subplate	ENSMUSG00000016409	Nkap	0.317309	0.122	0.132	96	genotypehet	0.181159	0.249764	0.34459	1	0.462697	NS	TRUE	FALSE	FALSE	FALSE	FALSE	FALSE	FALSE	FALSE
E17.5	Subplate	ENSMUSG00000039542	Ncam1	0.0329753	0.902	0.877	666	genotypehet	-0.049202	-0.0707928	0.344805	1	0.462427	NS	TRUE	FALSE	FALSE	FALSE	FALSE	FALSE	FALSE	TRUE
E17.5	Subplate	ENSMUSG00000017376	Nlk	0.261228	0.089	0.109	75	genotypehet	0.228724	0.310105	0.345262	1	0.461851	NS	TRUE	FALSE	FALSE	FALSE	FALSE	FALSE	FALSE	FALSE
E17.5	Subplate	ENSMUSG00000008035	Mid1ip1	0.447486	0.086	0.102	71	genotypehet	0.218553	0.294176	0.34546	1	0.461603	NS	FALSE	FALSE	FALSE	FALSE	FALSE	FALSE	FALSE	FALSE
E17.5	Subplate	ENSMUSG00000041040	Fam117b	0.277303	0.18	0.194	141	genotypehet	0.170827	0.238043	0.345574	1	0.461459	NS	TRUE	FALSE	FALSE	FALSE	FALSE	FALSE	FALSE	FALSE
E17.5	Subplate	ENSMUSG00000048280	Zfp738	0.492521	0.153	0.158	117	genotypehet	0.184402	0.254009	0.345684	1	0.46132	NS	FALSE	FALSE	FALSE	FALSE	FALSE	FALSE	FALSE	FALSE
E17.5	Subplate	ENSMUSG00000015092	Edf1	-0.161973	0.596	0.56	432	genotypehet	-0.0703001	-0.100596	0.345796	1	-0.46118	NS	FALSE	FALSE	FALSE	FALSE	FALSE	FALSE	FALSE	FALSE
E17.5	Subplate	ENSMUSG00000024283	Wac	0.11686	0.22	0.215	163	genotypehet	0.144464	0.202711	0.345984	1	0.460944	NS	TRUE	TRUE	TRUE	FALSE	FALSE	FALSE	FALSE	FALSE
E17.5	Subplate	ENSMUSG00000116858	Gm49797	-0.301447	0.101	0.069	62	genotypehet	-0.237649	-0.315755	0.346193	1	-0.460682	NS	FALSE	FALSE	FALSE	FALSE	FALSE	FALSE	FALSE	FALSE
E17.5	Subplate	ENSMUSG00000001018	Snapin	-0.142308	0.147	0.123	100	genotypehet	-0.180249	-0.246042	0.346507	1	-0.460288	NS	FALSE	FALSE	FALSE	FALSE	FALSE	FALSE	FALSE	FALSE
E17.5	Subplate	ENSMUSG00000022552	Sharpin	-0.164299	0.147	0.113	96	genotypehet	-0.186718	-0.254529	0.346596	1	-0.460177	NS	TRUE	FALSE	FALSE	FALSE	FALSE	FALSE	FALSE	FALSE
E17.5	Subplate	ENSMUSG00000034867	Ankrd27	0.225956	0.177	0.194	140	genotypehet	0.154206	0.21549	0.346615	1	0.460152	NS	FALSE	FALSE	FALSE	FALSE	FALSE	FALSE	FALSE	FALSE
E17.5	Subplate	ENSMUSG00000040688	Tbl3	0.123564	0.128	0.13	97	genotypehet	0.195813	0.269963	0.347035	1	0.459626	NS	TRUE	FALSE	FALSE	FALSE	FALSE	FALSE	FALSE	FALSE
E17.5	Subplate	ENSMUSG00000057363	Uxs1	-0.446449	0.119	0.097	80	genotypehet	-0.216161	-0.294215	0.347617	1	-0.458899	NS	FALSE	FALSE	FALSE	FALSE	FALSE	FALSE	FALSE	FALSE
E17.5	Subplate	ENSMUSG00000020802	Ube2o	0.0172515	0.122	0.142	100	genotypehet	0.18909	0.260919	0.347746	1	0.458738	NS	FALSE	FALSE	FALSE	FALSE	FALSE	FALSE	FALSE	TRUE
E17.5	Subplate	ENSMUSG00000022044	Stmn4	-0.0860261	0.777	0.752	572	genotypehet	-0.0603312	-0.086732	0.347985	1	-0.45844	NS	FALSE	FALSE	FALSE	FALSE	FALSE	FALSE	FALSE	FALSE
E17.5	Subplate	ENSMUSG00000039367	Sec24c	-0.18409	0.135	0.111	91	genotypehet	-0.188744	-0.254402	0.348408	1	-0.457911	NS	FALSE	FALSE	FALSE	FALSE	FALSE	FALSE	FALSE	FALSE
E17.5	Subplate	ENSMUSG00000031328	Flna	0.374421	0.11	0.128	90	genotypehet	0.21319	0.290366	0.348428	1	0.457886	NS	TRUE	FALSE	FALSE	FALSE	FALSE	FALSE	FALSE	FALSE
E17.5	Subplate	ENSMUSG00000090112	Shprh	0.381874	0.138	0.149	108	genotypehet	0.184381	0.253747	0.348477	1	0.457825	NS	TRUE	FALSE	FALSE	FALSE	FALSE	FALSE	FALSE	FALSE
E17.5	Subplate	ENSMUSG00000004071	Cdip1	-0.175174	0.257	0.21	173	genotypehet	-0.139169	-0.195762	0.348818	1	-0.457401	NS	TRUE	FALSE	FALSE	FALSE	FALSE	FALSE	FALSE	FALSE
E17.5	Subplate	ENSMUSG00000021270	Hsp90aa1	-0.00206743	0.688	0.697	520	genotypehet	0.0626408	0.0899806	0.34891	1	-0.457286	NS	TRUE	FALSE	FALSE	FALSE	FALSE	FALSE	FALSE	FALSE
E17.5	Subplate	ENSMUSG00000087687	Pet100	-0.0709593	0.358	0.319	252	genotypehet	-0.105714	-0.149526	0.349103	1	-0.457047	NS	FALSE	FALSE	FALSE	FALSE	FALSE	FALSE	FALSE	FALSE
E17.5	Subplate	ENSMUSG00000046743	Fat4	0.108572	0.165	0.161	122	genotypehet	0.168494	0.235928	0.34933	1	0.456764	NS	FALSE	FALSE	FALSE	FALSE	FALSE	FALSE	FALSE	TRUE
E17.5	Subplate	ENSMUSG00000027248	Pdia3	0.0344051	0.245	0.236	180	genotypehet	0.133509	0.18886	0.349719	1	0.456281	NS	TRUE	FALSE	FALSE	FALSE	FALSE	FALSE	FALSE	FALSE
E17.5	Subplate	ENSMUSG00000094483	Purb	0.359998	0.128	0.139	101	genotypehet	0.174676	0.240164	0.349777	1	0.456208	NS	TRUE	FALSE	FALSE	FALSE	FALSE	FALSE	FALSE	FALSE
E17.5	Subplate	ENSMUSG00000037126	Psd	0.216685	0.26	0.258	194	genotypehet	0.137038	0.192902	0.349987	1	0.455948	NS	TRUE	FALSE	FALSE	FALSE	FALSE	FALSE	FALSE	TRUE
E17.5	Subplate	ENSMUSG00000041112	Elmo1	-0.0600148	0.333	0.284	229	genotypehet	-0.110783	-0.156588	0.350013	1	-0.455916	NS	TRUE	FALSE	FALSE	FALSE	FALSE	FALSE	FALSE	FALSE
E17.5	Subplate	ENSMUSG00000075467	Dnlz	-0.24197	0.26	0.229	182	genotypehet	-0.127316	-0.178239	0.35032	1	-0.455535	NS	TRUE	FALSE	FALSE	FALSE	FALSE	FALSE	FALSE	FALSE
E17.5	Subplate	ENSMUSG00000053604	Rpia	0.217278	0.113	0.128	91	genotypehet	0.198291	0.272349	0.350447	1	0.455378	NS	TRUE	FALSE	FALSE	FALSE	FALSE	FALSE	FALSE	FALSE
E17.5	Subplate	ENSMUSG00000048307	Ankrd46	-0.118405	0.116	0.095	78	genotypehet	-0.199373	-0.264206	0.350659	1	-0.455115	NS	TRUE	FALSE	FALSE	FALSE	FALSE	FALSE	FALSE	FALSE
E17.5	Subplate	ENSMUSG00000029535	Triap1	0.130625	0.135	0.135	101	genotypehet	0.176925	0.243012	0.351035	1	0.454649	NS	TRUE	FALSE	FALSE	FALSE	FALSE	FALSE	FALSE	FALSE
E17.5	Subplate	ENSMUSG00000032743	Katnip	-0.198564	0.165	0.13	109	genotypehet	-0.187287	-0.258531	0.35107	1	-0.454607	NS	FALSE	FALSE	FALSE	FALSE	FALSE	FALSE	FALSE	FALSE
E17.5	Subplate	ENSMUSG00000031285	Dcx	0.0787389	0.719	0.733	545	genotypehet	0.0616717	0.0885669	0.351114	1	0.454552	NS	TRUE	FALSE	FALSE	FALSE	FALSE	FALSE	FALSE	FALSE
E17.5	Subplate	ENSMUSG00000022452	Smdt1	-0.0516099	0.639	0.582	455	genotypehet	-0.0682695	-0.0977827	0.351515	1	-0.454056	NS	TRUE	FALSE	FALSE	FALSE	FALSE	FALSE	FALSE	FALSE
E17.5	Subplate	ENSMUSG00000061666	Gdpd1	0.174792	0.321	0.338	248	genotypehet	0.111289	0.158049	0.351566	1	0.453993	NS	TRUE	FALSE	FALSE	FALSE	FALSE	FALSE	FALSE	FALSE
E17.5	Subplate	ENSMUSG00000022698	Naa50	0.412626	0.104	0.132	90	genotypehet	0.191982	0.260726	0.351819	1	0.453681	NS	TRUE	FALSE	FALSE	FALSE	FALSE	FALSE	FALSE	FALSE
E17.5	Subplate	ENSMUSG00000067995	Gtf2f2	-0.271589	0.153	0.121	101	genotypehet	-0.178319	-0.245744	0.351841	1	-0.453654	NS	TRUE	FALSE	FALSE	FALSE	FALSE	FALSE	FALSE	FALSE
E17.5	Subplate	ENSMUSG00000050875	Minar2	-0.453638	0.202	0.139	125	genotypehet	-0.156947	-0.219066	0.352177	1	-0.45324	NS	TRUE	FALSE	FALSE	FALSE	FALSE	FALSE	FALSE	FALSE
E17.5	Subplate	ENSMUSG00000030282	Cmas	0.0104111	0.232	0.222	170	genotypehet	0.133406	0.187071	0.352444	1	0.45291	NS	TRUE	FALSE	FALSE	FALSE	FALSE	FALSE	FALSE	FALSE
E17.5	Subplate	ENSMUSG00000030960	Eef1akmt2	-0.231833	0.242	0.203	165	genotypehet	-0.130502	-0.182697	0.352543	1	-0.452787	NS	TRUE	FALSE	FALSE	FALSE	FALSE	FALSE	FALSE	FALSE
E17.5	Subplate	ENSMUSG00000032936	Camkv	-0.0626381	0.468	0.395	320	genotypehet	-0.0993099	-0.141457	0.35264	1	-0.452669	NS	FALSE	FALSE	FALSE	FALSE	FALSE	FALSE	FALSE	FALSE
E17.5	Subplate	ENSMUSG00000039959	Hip1	0.357356	0.11	0.123	88	genotypehet	0.19494	0.268759	0.35277	1	0.452508	NS	FALSE	FALSE	FALSE	FALSE	FALSE	FALSE	FALSE	FALSE
E17.5	Subplate	ENSMUSG00000028070	Naxe	-0.141077	0.257	0.222	178	genotypehet	-0.130694	-0.182966	0.352802	1	-0.452469	NS	FALSE	FALSE	FALSE	FALSE	FALSE	FALSE	FALSE	FALSE
E17.5	Subplate	ENSMUSG00000029192	Tbc1d14	-0.118157	0.196	0.165	134	genotypehet	-0.154977	-0.213204	0.353921	1	-0.451093	NS	TRUE	FALSE	FALSE	FALSE	FALSE	FALSE	FALSE	FALSE
E17.5	Subplate	ENSMUSG00000042901	Aida	0.386321	0.159	0.182	129	genotypehet	0.157198	0.217752	0.354171	1	0.450788	NS	FALSE	FALSE	FALSE	FALSE	FALSE	FALSE	FALSE	FALSE
E17.5	Subplate	ENSMUSG00000079065	BC005561	0.197708	0.232	0.243	179	genotypehet	0.141676	0.199851	0.354193	1	0.45076	NS	FALSE	FALSE	FALSE	FALSE	FALSE	FALSE	FALSE	FALSE
E17.5	Subplate	ENSMUSG00000041360	Pum3	0.0725456	0.174	0.175	131	genotypehet	0.16287	0.228139	0.354269	1	0.450667	NS	FALSE	FALSE	FALSE	FALSE	FALSE	FALSE	FALSE	FALSE
E17.5	Subplate	ENSMUSG00000060261	Gtf2i	0.1467	0.269	0.262	199	genotypehet	0.122954	0.17404	0.354388	1	0.450521	NS	TRUE	FALSE	FALSE	FALSE	FALSE	FALSE	FALSE	FALSE
E17.5	Subplate	ENSMUSG00000031540	Kat6a	0.220019	0.141	0.165	116	genotypehet	0.171485	0.237369	0.354521	1	0.450358	NS	TRUE	FALSE	TRUE	FALSE	FALSE	FALSE	FALSE	TRUE
E17.5	Subplate	ENSMUSG00000021366	Hivep1	0.373282	0.119	0.147	101	genotypehet	0.189171	0.262878	0.354546	1	0.450327	NS	TRUE	FALSE	FALSE	FALSE	FALSE	FALSE	FALSE	TRUE
E17.5	Subplate	ENSMUSG00000000787	Ddx3x	0.0778797	0.297	0.319	232	genotypehet	0.113723	0.160949	0.354642	1	0.450209	NS	TRUE	FALSE	TRUE	FALSE	FALSE	FALSE	FALSE	FALSE
E17.5	Subplate	ENSMUSG00000052981	Ube2ql1	-0.19663	0.336	0.279	228	genotypehet	-0.114991	-0.162982	0.354782	1	-0.450039	NS	TRUE	FALSE	FALSE	FALSE	FALSE	FALSE	FALSE	FALSE
E17.5	Subplate	ENSMUSG00000069020	Urm1	-0.305773	0.174	0.116	106	genotypehet	-0.170059	-0.235951	0.355126	1	-0.449618	NS	FALSE	FALSE	FALSE	FALSE	FALSE	FALSE	FALSE	FALSE
E17.5	Subplate	ENSMUSG00000043411	Usp48	0.0134635	0.147	0.142	108	genotypehet	0.172873	0.240509	0.355406	1	0.449275	NS	TRUE	FALSE	FALSE	FALSE	FALSE	FALSE	FALSE	FALSE
E17.5	Subplate	ENSMUSG00000005881	Ergic3	-0.0835552	0.321	0.303	233	genotypehet	-0.108433	-0.153625	0.35544	1	-0.449234	NS	TRUE	FALSE	FALSE	FALSE	FALSE	FALSE	FALSE	FALSE
E17.5	Subplate	ENSMUSG00000022098	Bmp1	0.454254	0.107	0.113	83	genotypehet	0.204497	0.27581	0.355807	1	0.448785	NS	TRUE	FALSE	FALSE	FALSE	FALSE	FALSE	FALSE	FALSE
E17.5	Subplate	ENSMUSG00000029472	Anapc5	0.024693	0.593	0.551	427	genotypehet	0.0740776	0.106036	0.355839	1	0.448747	NS	TRUE	FALSE	FALSE	FALSE	FALSE	FALSE	FALSE	FALSE
E17.5	Subplate	ENSMUSG00000020669	Sh3yl1	-0.224312	0.144	0.113	95	genotypehet	-0.178885	-0.246736	0.356504	1	-0.447936	NS	FALSE	FALSE	FALSE	FALSE	FALSE	FALSE	FALSE	FALSE
E17.5	Subplate	ENSMUSG00000065954	Tacc1	0.25083	0.092	0.113	78	genotypehet	0.199971	0.273436	0.35653	1	0.447904	NS	FALSE	FALSE	FALSE	FALSE	FALSE	FALSE	FALSE	FALSE
E17.5	Subplate	ENSMUSG00000076437	Selenoh	-0.242168	0.453	0.369	304	genotypehet	-0.0945858	-0.134808	0.357364	1	-0.446889	NS	TRUE	FALSE	FALSE	FALSE	FALSE	FALSE	FALSE	FALSE
E17.5	Subplate	ENSMUSG00000025825	Iscu	0.38372	0.128	0.149	105	genotypehet	0.168793	0.23023	0.357765	1	0.446402	NS	TRUE	FALSE	FALSE	FALSE	FALSE	FALSE	FALSE	FALSE
E17.5	Subplate	ENSMUSG00000021495	Fam193b	0.289064	0.193	0.227	159	genotypehet	0.151882	0.212332	0.357931	1	0.4462	NS	TRUE	FALSE	FALSE	FALSE	FALSE	FALSE	FALSE	FALSE
E17.5	Subplate	ENSMUSG00000042700	Sipa1l1	0.355844	0.116	0.142	98	genotypehet	0.189512	0.258481	0.358013	1	0.446101	NS	FALSE	FALSE	FALSE	FALSE	FALSE	FALSE	FALSE	TRUE
E17.5	Subplate	ENSMUSG00000042737	Dpm3	-0.0913717	0.309	0.265	213	genotypehet	-0.11906	-0.167775	0.358198	1	-0.445877	NS	FALSE	FALSE	FALSE	FALSE	FALSE	FALSE	FALSE	FALSE
E17.5	Subplate	ENSMUSG00000038646	Ramac	-0.144687	0.443	0.383	307	genotypehet	-0.0902693	-0.128623	0.358404	1	-0.445627	NS	FALSE	FALSE	FALSE	FALSE	FALSE	FALSE	FALSE	FALSE
E17.5	Subplate	ENSMUSG00000022433	Csnk1e	-0.113504	0.596	0.534	421	genotypehet	-0.0704202	-0.100747	0.358823	1	-0.445119	NS	TRUE	FALSE	FALSE	FALSE	FALSE	FALSE	FALSE	FALSE
E17.5	Subplate	ENSMUSG00000003131	Pafah1b2	-0.168184	0.468	0.414	328	genotypehet	-0.0875027	-0.124787	0.358833	1	-0.445108	NS	TRUE	FALSE	FALSE	FALSE	FALSE	FALSE	FALSE	FALSE
E17.5	Subplate	ENSMUSG00000089862	Umad1	0.280031	0.107	0.113	83	genotypehet	0.200224	0.272324	0.359061	1	0.444832	NS	FALSE	FALSE	FALSE	FALSE	FALSE	FALSE	FALSE	FALSE
E17.5	Subplate	ENSMUSG00000029407	Uso1	0.218744	0.122	0.132	96	genotypehet	0.194674	0.268392	0.359265	1	0.444585	NS	TRUE	FALSE	FALSE	FALSE	FALSE	FALSE	FALSE	FALSE
E17.5	Subplate	ENSMUSG00000031561	Tenm3	0.340233	0.119	0.132	95	genotypehet	0.200108	0.276345	0.359342	1	0.444492	NS	FALSE	FALSE	FALSE	FALSE	FALSE	FALSE	FALSE	TRUE
E17.5	Subplate	ENSMUSG00000027679	Dnajc19	0.0653022	0.401	0.378	291	genotypehet	0.0941507	0.134031	0.359517	1	0.444281	NS	TRUE	FALSE	FALSE	FALSE	FALSE	FALSE	FALSE	FALSE
E17.5	Subplate	ENSMUSG00000038486	Sv2a	0.297702	0.226	0.255	182	genotypehet	0.141288	0.198672	0.359901	1	0.443817	NS	TRUE	FALSE	FALSE	FALSE	TRUE	FALSE	FALSE	TRUE
E17.5	Subplate	ENSMUSG00000042744	Hectd4	0.0913074	0.202	0.225	161	genotypehet	0.146031	0.205507	0.359954	1	0.443753	NS	TRUE	TRUE	FALSE	FALSE	FALSE	FALSE	FALSE	FALSE
E17.5	Subplate	ENSMUSG00000026739	Bmi1	0.328813	0.15	0.163	118	genotypehet	0.168728	0.233382	0.360047	1	0.44364	NS	TRUE	FALSE	FALSE	FALSE	FALSE	FALSE	FALSE	FALSE
E17.5	Subplate	ENSMUSG00000041084	Ostc	-0.28915	0.339	0.262	222	genotypehet	-0.10715	-0.151787	0.360368	1	-0.443253	NS	FALSE	FALSE	FALSE	FALSE	FALSE	FALSE	FALSE	FALSE
E17.5	Subplate	ENSMUSG00000042396	Rbm7	-0.239921	0.193	0.165	133	genotypehet	-0.151179	-0.211112	0.360614	1	-0.442957	NS	TRUE	FALSE	FALSE	FALSE	FALSE	FALSE	FALSE	FALSE
E17.5	Subplate	ENSMUSG00000021710	Nln	0.335064	0.098	0.106	77	genotypehet	0.207813	0.282216	0.361357	1	0.442063	NS	TRUE	FALSE	FALSE	FALSE	FALSE	FALSE	FALSE	FALSE
E17.5	Subplate	ENSMUSG00000024668	Sdhaf2	-0.0742822	0.116	0.087	75	genotypehet	-0.214015	-0.292452	0.361887	1	-0.441427	NS	TRUE	FALSE	FALSE	FALSE	FALSE	FALSE	FALSE	FALSE
E17.5	Subplate	ENSMUSG00000031858	Mau2	-0.120378	0.254	0.196	166	genotypehet	-0.132575	-0.186984	0.362189	1	-0.441065	NS	TRUE	FALSE	FALSE	FALSE	FALSE	FALSE	FALSE	FALSE
E17.5	Subplate	ENSMUSG00000027540	Ptpn1	0.376354	0.165	0.175	128	genotypehet	0.154322	0.215833	0.362247	1	0.440996	NS	FALSE	FALSE	FALSE	FALSE	FALSE	FALSE	FALSE	FALSE
E17.5	Subplate	ENSMUSG00000014956	Ppp1cb	-0.134445	0.394	0.338	272	genotypehet	-0.098135	-0.139494	0.363243	1	-0.439803	NS	TRUE	FALSE	FALSE	FALSE	FALSE	FALSE	FALSE	FALSE
E17.5	Subplate	ENSMUSG00000045854	Lyrm2	-0.0420527	0.18	0.173	132	genotypehet	0.152725	0.213134	0.36342	1	-0.439592	NS	FALSE	FALSE	FALSE	FALSE	FALSE	FALSE	FALSE	FALSE
E17.5	Subplate	ENSMUSG00000073164	2410018L13Rik	-0.31563	0.168	0.135	112	genotypehet	-0.160796	-0.221411	0.364364	1	-0.438465	NS	FALSE	FALSE	FALSE	FALSE	FALSE	FALSE	FALSE	FALSE
E17.5	Subplate	ENSMUSG00000041506	Rrp9	-0.540915	0.116	0.085	74	genotypehet	-0.20264	-0.27199	0.364663	1	-0.438109	NS	FALSE	FALSE	FALSE	FALSE	FALSE	FALSE	FALSE	FALSE
E17.5	Subplate	ENSMUSG00000036752	Tubb4b	-0.172892	0.315	0.241	205	genotypehet	-0.121211	-0.171326	0.364859	1	-0.437875	NS	FALSE	FALSE	FALSE	FALSE	FALSE	FALSE	FALSE	FALSE
E17.5	Subplate	ENSMUSG00000100691	2010320M18Rik	-0.00653432	0.116	0.13	93	genotypehet	0.187549	0.256456	0.365374	1	-0.437262	NS	FALSE	FALSE	FALSE	FALSE	FALSE	FALSE	FALSE	FALSE
E17.5	Subplate	ENSMUSG00000003528	Slc25a1	0.407161	0.089	0.104	73	genotypehet	0.219022	0.296959	0.365378	1	0.437258	NS	TRUE	FALSE	FALSE	FALSE	FALSE	FALSE	FALSE	FALSE
E17.5	Subplate	ENSMUSG00000019302	Atp6v0a1	0.395256	0.174	0.184	135	genotypehet	0.163906	0.228036	0.365695	1	0.436881	NS	TRUE	FALSE	FALSE	FALSE	FALSE	FALSE	FALSE	TRUE
E17.5	Subplate	ENSMUSG00000037720	Tmem33	0.510534	0.11	0.128	90	genotypehet	0.186633	0.252196	0.365819	1	0.436734	NS	FALSE	FALSE	FALSE	FALSE	FALSE	FALSE	FALSE	FALSE
E17.5	Subplate	ENSMUSG00000024346	Pfdn1	-0.166752	0.572	0.48	390	genotypehet	-0.0733409	-0.104922	0.366007	1	-0.436511	NS	TRUE	FALSE	FALSE	FALSE	FALSE	FALSE	FALSE	FALSE
E17.5	Subplate	ENSMUSG00000000131	Xpo6	-0.347724	0.171	0.139	115	genotypehet	-0.16496	-0.228578	0.366096	1	-0.436405	NS	TRUE	FALSE	FALSE	FALSE	FALSE	FALSE	FALSE	TRUE
E17.5	Subplate	ENSMUSG00000039148	Sart1	0.390323	0.101	0.123	85	genotypehet	0.19792	0.269945	0.366466	1	0.435966	NS	FALSE	FALSE	FALSE	FALSE	FALSE	FALSE	FALSE	FALSE
E17.5	Subplate	ENSMUSG00000037712	Fermt2	0.411681	0.095	0.106	76	genotypehet	0.208257	0.284407	0.366788	1	0.435585	NS	FALSE	FALSE	FALSE	FALSE	FALSE	FALSE	FALSE	FALSE
E17.5	Subplate	ENSMUSG00000004846	Plod3	0.327502	0.086	0.102	71	genotypehet	0.213928	0.28604	0.367047	1	0.435279	NS	TRUE	FALSE	FALSE	FALSE	FALSE	FALSE	FALSE	FALSE
E17.5	Subplate	ENSMUSG00000031657	Heatr3	-0.0617047	0.101	0.083	68	genotypehet	-0.215599	-0.288022	0.36735	1	-0.434921	NS	FALSE	FALSE	FALSE	FALSE	FALSE	FALSE	FALSE	FALSE
E17.5	Subplate	ENSMUSG00000020366	Mapk9	0.103471	0.086	0.111	75	genotypehet	0.21812	0.295736	0.367673	1	0.434538	NS	FALSE	FALSE	FALSE	FALSE	FALSE	FALSE	FALSE	FALSE
E17.5	Subplate	ENSMUSG00000000827	Tpd52l2	-0.171072	0.22	0.177	147	genotypehet	-0.1341	-0.185959	0.367777	1	-0.434415	NS	FALSE	FALSE	FALSE	FALSE	FALSE	FALSE	FALSE	FALSE
E17.5	Subplate	ENSMUSG00000025144	Cenpx	-0.329168	0.214	0.165	140	genotypehet	-0.143818	-0.200925	0.367927	1	-0.434239	NS	FALSE	FALSE	FALSE	FALSE	FALSE	FALSE	FALSE	FALSE
E17.5	Subplate	ENSMUSG00000043445	Pgp	0.622896	0.107	0.128	89	genotypehet	0.180743	0.245079	0.367961	1	0.434198	NS	FALSE	FALSE	FALSE	FALSE	FALSE	FALSE	FALSE	FALSE
E17.5	Subplate	ENSMUSG00000028243	Ubxn2b	-0.356236	0.122	0.087	77	genotypehet	-0.194592	-0.266254	0.368308	1	-0.433789	NS	FALSE	FALSE	FALSE	FALSE	FALSE	FALSE	FALSE	FALSE
E17.5	Subplate	ENSMUSG00000063576	Klhdc3	-0.12595	0.171	0.149	119	genotypehet	-0.165275	-0.22617	0.36859	1	-0.433456	NS	FALSE	FALSE	FALSE	FALSE	FALSE	FALSE	FALSE	FALSE
E17.5	Subplate	ENSMUSG00000042298	Ttc19	0.162559	0.232	0.248	181	genotypehet	0.126841	0.177984	0.369193	1	0.432747	NS	TRUE	FALSE	FALSE	FALSE	FALSE	FALSE	FALSE	FALSE
E17.5	Subplate	ENSMUSG00000032366	Tpm1	0.104205	0.193	0.194	145	genotypehet	0.140277	0.196636	0.369577	1	0.432296	NS	TRUE	FALSE	FALSE	FALSE	FALSE	FALSE	FALSE	FALSE
E17.5	Subplate	ENSMUSG00000023007	Prpf40b	0.436395	0.131	0.147	105	genotypehet	0.18228	0.248944	0.370031	1	0.431761	NS	TRUE	FALSE	FALSE	FALSE	FALSE	FALSE	FALSE	FALSE
E17.5	Subplate	ENSMUSG00000021144	Mta1	-0.218157	0.199	0.182	142	genotypehet	-0.144393	-0.200481	0.370223	1	-0.431536	NS	TRUE	FALSE	FALSE	FALSE	FALSE	FALSE	FALSE	FALSE
E17.5	Subplate	ENSMUSG00000019689	Fmc1	-0.257073	0.239	0.187	157	genotypehet	-0.137629	-0.192522	0.370773	1	-0.430892	NS	TRUE	FALSE	FALSE	FALSE	FALSE	FALSE	FALSE	FALSE
E17.5	Subplate	ENSMUSG00000025613	Cct8	0.190167	0.404	0.397	300	genotypehet	0.0950862	0.135402	0.37092	1	0.430719	NS	FALSE	FALSE	FALSE	FALSE	FALSE	FALSE	FALSE	FALSE
E17.5	Subplate	ENSMUSG00000018476	Kdm6b	-0.154402	0.312	0.272	217	genotypehet	-0.118268	-0.167044	0.371533	1	-0.430003	NS	FALSE	TRUE	FALSE	FALSE	TRUE	FALSE	FALSE	TRUE
E17.5	Subplate	ENSMUSG00000038696	Mapkap1	-0.0716406	0.162	0.151	117	genotypehet	0.156485	0.218171	0.371637	1	-0.429881	NS	FALSE	FALSE	FALSE	FALSE	FALSE	FALSE	FALSE	FALSE
E17.5	Subplate	ENSMUSG00000075470	Alg10b	-0.317355	0.11	0.085	72	genotypehet	-0.212003	-0.285142	0.371729	1	-0.429774	NS	TRUE	FALSE	FALSE	FALSE	FALSE	FALSE	FALSE	FALSE
E17.5	Subplate	ENSMUSG00000060098	Prmt7	0.265962	0.101	0.111	80	genotypehet	0.201453	0.274762	0.37198	1	0.429481	NS	TRUE	FALSE	FALSE	FALSE	FALSE	FALSE	FALSE	FALSE
E17.5	Subplate	ENSMUSG00000004896	Rrnad1	0.36587	0.156	0.165	121	genotypehet	0.160178	0.222323	0.372	1	0.429458	NS	TRUE	FALSE	FALSE	FALSE	FALSE	FALSE	FALSE	FALSE
E17.5	Subplate	ENSMUSG00000058254	Tspan7	-0.270406	0.297	0.277	214	genotypehet	-0.120894	-0.171155	0.372239	1	-0.429178	NS	FALSE	FALSE	FALSE	FALSE	FALSE	FALSE	FALSE	TRUE
E17.5	Subplate	ENSMUSG00000011877	Git1	0.561914	0.104	0.125	87	genotypehet	0.199309	0.268288	0.372381	1	0.429013	NS	TRUE	FALSE	FALSE	FALSE	FALSE	FALSE	FALSE	TRUE
E17.5	Subplate	ENSMUSG00000001157	Gmcl1	0.142177	0.202	0.189	146	genotypehet	0.141117	0.197672	0.372532	1	0.428836	NS	FALSE	FALSE	FALSE	FALSE	FALSE	FALSE	FALSE	FALSE
E17.5	Subplate	ENSMUSG00000017639	Rab11fip4	0.0295596	0.125	0.125	94	genotypehet	0.17889	0.245188	0.372613	1	0.428742	NS	TRUE	FALSE	FALSE	FALSE	FALSE	FALSE	FALSE	FALSE
E17.5	Subplate	ENSMUSG00000040940	Arhgef1	0.279853	0.257	0.291	207	genotypehet	0.122661	0.172954	0.372778	1	0.428549	NS	FALSE	FALSE	FALSE	FALSE	FALSE	FALSE	FALSE	FALSE
E17.5	Subplate	ENSMUSG00000045107	Saysd1	-0.227884	0.101	0.083	68	genotypehet	-0.206734	-0.279146	0.373021	1	-0.428267	NS	TRUE	FALSE	FALSE	FALSE	FALSE	FALSE	FALSE	FALSE
E17.5	Subplate	ENSMUSG00000073639	Rab18	-0.145061	0.336	0.288	232	genotypehet	-0.10109	-0.143033	0.373465	1	-0.42775	NS	FALSE	FALSE	FALSE	FALSE	FALSE	FALSE	FALSE	FALSE
E17.5	Subplate	ENSMUSG00000035901	Dennd5a	0.27254	0.153	0.163	119	genotypehet	0.162547	0.225001	0.373486	1	0.427725	NS	TRUE	FALSE	FALSE	FALSE	FALSE	FALSE	FALSE	TRUE
E17.5	Subplate	ENSMUSG00000036698	Ago2	0.387348	0.116	0.118	88	genotypehet	0.196542	0.268415	0.373574	1	0.427624	NS	TRUE	FALSE	FALSE	FALSE	FALSE	FALSE	FALSE	TRUE
E17.5	Subplate	ENSMUSG00000054400	Cklf	0.152305	0.15	0.182	126	genotypehet	0.16596	0.229198	0.374107	1	0.427004	NS	FALSE	FALSE	FALSE	FALSE	FALSE	FALSE	FALSE	FALSE
E17.5	Subplate	ENSMUSG00000025439	Clns1a	-0.19295	0.239	0.199	162	genotypehet	-0.127858	-0.179316	0.374204	1	-0.426892	NS	TRUE	FALSE	FALSE	FALSE	FALSE	FALSE	FALSE	FALSE
E17.5	Subplate	ENSMUSG00000036158	Prickle1	0.138502	0.193	0.182	140	genotypehet	0.156171	0.218836	0.374934	1	0.426045	NS	FALSE	FALSE	FALSE	FALSE	FALSE	FALSE	FALSE	FALSE
E17.5	Subplate	ENSMUSG00000066800	Rnasel	0.242962	0.101	0.106	78	genotypehet	0.201196	0.272801	0.375265	1	0.425662	NS	FALSE	FALSE	FALSE	FALSE	FALSE	FALSE	FALSE	FALSE
E17.5	Subplate	ENSMUSG00000060038	Dhps	0.290281	0.147	0.151	112	genotypehet	0.160943	0.222616	0.375393	1	0.425514	NS	FALSE	FALSE	FALSE	FALSE	FALSE	FALSE	FALSE	FALSE
E17.5	Subplate	ENSMUSG00000033904	Ccp110	-0.0469222	0.122	0.149	103	genotypehet	0.17426	0.240042	0.376257	1	-0.424515	NS	FALSE	FALSE	FALSE	FALSE	FALSE	FALSE	FALSE	FALSE
E17.5	Subplate	ENSMUSG00000007987	Ift22	-0.188364	0.144	0.121	98	genotypehet	-0.168737	-0.231168	0.376421	1	-0.424326	NS	TRUE	FALSE	FALSE	FALSE	FALSE	FALSE	FALSE	FALSE
E17.5	Subplate	ENSMUSG00000037458	Azin1	-0.167408	0.272	0.239	190	genotypehet	-0.123984	-0.175083	0.376476	1	-0.424262	NS	TRUE	FALSE	FALSE	FALSE	FALSE	FALSE	FALSE	FALSE
E17.5	Subplate	ENSMUSG00000030541	Idh2	0.11404	0.19	0.182	139	genotypehet	0.143881	0.200499	0.376636	1	0.424079	NS	FALSE	FALSE	FALSE	FALSE	FALSE	FALSE	FALSE	FALSE
E17.5	Subplate	ENSMUSG00000014075	Dynlt2b	-0.311772	0.141	0.113	94	genotypehet	-0.177504	-0.243939	0.3772	1	-0.423428	NS	FALSE	FALSE	FALSE	FALSE	FALSE	FALSE	FALSE	FALSE
E17.5	Subplate	ENSMUSG00000039531	Zup1	0.0603794	0.104	0.109	80	genotypehet	0.204338	0.281461	0.377276	1	0.423341	NS	FALSE	FALSE	FALSE	FALSE	FALSE	FALSE	FALSE	FALSE
E17.5	Subplate	ENSMUSG00000024969	Mark2	0.27434	0.128	0.161	110	genotypehet	0.165577	0.227656	0.377606	1	0.422961	NS	TRUE	FALSE	FALSE	FALSE	FALSE	FALSE	FALSE	FALSE
E17.5	Subplate	ENSMUSG00000029775	Klhdc10	0.276962	0.125	0.125	94	genotypehet	0.174712	0.240212	0.377791	1	0.422748	NS	TRUE	FALSE	FALSE	FALSE	FALSE	FALSE	FALSE	FALSE
E17.5	Subplate	ENSMUSG00000024501	Dpysl3	0.0114636	0.798	0.792	596	genotypehet	0.0497963	0.0715891	0.377954	1	0.422561	NS	TRUE	FALSE	FALSE	FALSE	FALSE	FALSE	FALSE	FALSE
E17.5	Subplate	ENSMUSG00000109006	B230209E15Rik	0.327673	0.131	0.139	102	genotypehet	0.201863	0.278989	0.378088	1	0.422407	NS	FALSE	FALSE	FALSE	FALSE	FALSE	FALSE	FALSE	FALSE
E17.5	Subplate	ENSMUSG00000002307	Daxx	-0.477295	0.104	0.069	63	genotypehet	-0.22077	-0.294919	0.378424	1	-0.422022	NS	FALSE	FALSE	FALSE	FALSE	FALSE	FALSE	FALSE	FALSE
E17.5	Subplate	ENSMUSG00000039485	Tspyl4	0.0533263	0.287	0.296	219	genotypehet	0.112987	0.160028	0.378707	1	0.421697	NS	TRUE	FALSE	FALSE	FALSE	FALSE	FALSE	FALSE	TRUE
E17.5	Subplate	ENSMUSG00000054423	Cadps	0.239242	0.257	0.239	185	genotypehet	0.135619	0.191715	0.378757	1	0.421639	NS	TRUE	FALSE	FALSE	FALSE	FALSE	FALSE	FALSE	TRUE
E17.5	Subplate	ENSMUSG00000024317	Rnf138	0.166128	0.312	0.338	245	genotypehet	0.108004	0.153076	0.378875	1	0.421504	NS	TRUE	FALSE	FALSE	FALSE	FALSE	FALSE	FALSE	FALSE
E17.5	Subplate	ENSMUSG00000038619	Ensa	0.232001	0.232	0.255	184	genotypehet	0.120513	0.169768	0.378953	1	0.421415	NS	TRUE	FALSE	FALSE	FALSE	FALSE	FALSE	FALSE	FALSE
E17.5	Subplate	ENSMUSG00000031154	Otud5	0.333269	0.098	0.113	80	genotypehet	0.196235	0.266077	0.379034	1	0.421322	NS	FALSE	FALSE	FALSE	FALSE	FALSE	FALSE	FALSE	FALSE
E17.5	Subplate	ENSMUSG00000060992	Copz1	-0.22259	0.183	0.137	118	genotypehet	-0.146549	-0.202938	0.379148	1	-0.421192	NS	TRUE	FALSE	FALSE	FALSE	FALSE	FALSE	FALSE	FALSE
E17.5	Subplate	ENSMUSG00000022883	Robo1	0.167146	0.125	0.118	91	genotypehet	0.177376	0.241604	0.379192	1	0.421141	NS	FALSE	FALSE	FALSE	FALSE	FALSE	FALSE	FALSE	FALSE
E17.5	Subplate	ENSMUSG00000024271	Elp2	0.296637	0.144	0.151	111	genotypehet	0.162865	0.22474	0.379333	1	0.420979	NS	TRUE	FALSE	FALSE	FALSE	FALSE	FALSE	FALSE	FALSE
E17.5	Subplate	ENSMUSG00000039108	Lsm14b	0.218765	0.3	0.312	230	genotypehet	0.109468	0.154546	0.379396	1	0.420907	NS	TRUE	FALSE	FALSE	FALSE	FALSE	FALSE	FALSE	FALSE
E17.5	Subplate	ENSMUSG00000085241	Snhg3	-0.100327	0.214	0.196	153	genotypehet	-0.138063	-0.192803	0.379868	1	-0.420368	NS	FALSE	FALSE	FALSE	FALSE	FALSE	FALSE	FALSE	FALSE
E17.5	Subplate	ENSMUSG00000020755	Sap30bp	-0.184812	0.147	0.123	100	genotypehet	-0.172369	-0.237754	0.380266	1	-0.419913	NS	FALSE	FALSE	FALSE	FALSE	FALSE	FALSE	FALSE	FALSE
E17.5	Subplate	ENSMUSG00000015126	Tsr3	-0.277918	0.183	0.144	121	genotypehet	-0.153163	-0.211276	0.380358	1	-0.419808	NS	FALSE	FALSE	FALSE	FALSE	FALSE	FALSE	FALSE	FALSE
E17.5	Subplate	ENSMUSG00000078435	AU041133	0.223088	0.113	0.123	89	genotypehet	0.187631	0.258685	0.380645	1	0.41948	NS	FALSE	FALSE	FALSE	FALSE	FALSE	FALSE	FALSE	FALSE
E17.5	Subplate	ENSMUSG00000018858	Mrpl58	-0.249975	0.269	0.208	176	genotypehet	-0.124763	-0.175357	0.380785	1	-0.419321	NS	TRUE	FALSE	FALSE	FALSE	FALSE	FALSE	FALSE	FALSE
E17.5	Subplate	ENSMUSG00000024413	Npc1	0.239675	0.11	0.118	86	genotypehet	0.1949	0.268466	0.381411	1	0.418607	NS	TRUE	FALSE	FALSE	FALSE	FALSE	FALSE	FALSE	FALSE
E17.5	Subplate	ENSMUSG00000022463	Srebf2	0.232408	0.205	0.215	158	genotypehet	0.13447	0.187661	0.381538	1	0.418462	NS	TRUE	FALSE	FALSE	FALSE	FALSE	FALSE	FALSE	TRUE
E17.5	Subplate	ENSMUSG00000026803	Ttf1	0.182535	0.11	0.109	82	genotypehet	0.200061	0.27671	0.382204	1	0.417705	NS	FALSE	FALSE	FALSE	FALSE	FALSE	FALSE	FALSE	FALSE
E17.5	Subplate	ENSMUSG00000020955	Ap4s1	-0.220447	0.11	0.083	71	genotypehet	-0.193961	-0.265391	0.382246	1	-0.417657	NS	TRUE	FALSE	FALSE	FALSE	FALSE	FALSE	FALSE	FALSE
E17.5	Subplate	ENSMUSG00000019874	Fabp7	0.0833185	0.187	0.17	133	genotypehet	0.238116	0.337507	0.382791	1	0.417038	NS	FALSE	FALSE	FALSE	FALSE	FALSE	FALSE	FALSE	FALSE
E17.5	Subplate	ENSMUSG00000003184	Irf3	0.530957	0.095	0.111	78	genotypehet	0.200228	0.268962	0.382893	1	0.416923	NS	TRUE	FALSE	FALSE	FALSE	FALSE	FALSE	FALSE	FALSE
E17.5	Subplate	ENSMUSG00000014837	4931428F04Rik	0.0841011	0.183	0.18	136	genotypehet	0.145736	0.20215	0.383031	1	0.416766	NS	FALSE	FALSE	FALSE	FALSE	FALSE	FALSE	FALSE	FALSE
E17.5	Subplate	ENSMUSG00000020664	Dld	0.271145	0.171	0.196	139	genotypehet	0.142112	0.197372	0.383116	1	0.41667	NS	FALSE	FALSE	FALSE	FALSE	FALSE	FALSE	FALSE	FALSE
E17.5	Subplate	ENSMUSG00000047417	Rexo1	0.0474902	0.223	0.248	178	genotypehet	0.122719	0.173073	0.383388	1	0.416362	NS	TRUE	FALSE	FALSE	FALSE	FALSE	FALSE	FALSE	FALSE
E17.5	Subplate	ENSMUSG00000024044	Epb41l3	-0.18614	0.141	0.106	91	genotypehet	-0.192935	-0.264292	0.384072	1	-0.415587	NS	FALSE	FALSE	FALSE	FALSE	FALSE	FALSE	FALSE	FALSE
E17.5	Subplate	ENSMUSG00000026377	Nifk	-0.267737	0.177	0.139	117	genotypehet	-0.15915	-0.219343	0.384136	1	-0.415515	NS	FALSE	FALSE	FALSE	FALSE	FALSE	FALSE	FALSE	FALSE
E17.5	Subplate	ENSMUSG00000058407	Txndc9	0.144368	0.355	0.348	263	genotypehet	0.0960579	0.13646	0.384144	1	0.415506	NS	FALSE	FALSE	FALSE	FALSE	FALSE	FALSE	FALSE	FALSE
E17.5	Subplate	ENSMUSG00000005054	Cstb	0.15889	0.294	0.291	219	genotypehet	0.107733	0.151972	0.384277	1	0.415355	NS	TRUE	FALSE	FALSE	FALSE	FALSE	FALSE	FALSE	FALSE
E17.5	Subplate	ENSMUSG00000041278	Ttc1	0.223522	0.18	0.189	139	genotypehet	0.139235	0.193925	0.384836	1	0.414724	NS	FALSE	FALSE	FALSE	FALSE	FALSE	FALSE	FALSE	FALSE
E17.5	Subplate	ENSMUSG00000020986	Sec23a	-0.293977	0.202	0.158	133	genotypehet	-0.148005	-0.205971	0.385052	1	-0.414481	NS	TRUE	FALSE	FALSE	FALSE	FALSE	FALSE	FALSE	TRUE
E17.5	Subplate	ENSMUSG00000057858	Fam204a	-0.2449	0.223	0.165	143	genotypehet	-0.135956	-0.190795	0.385314	1	-0.414185	NS	TRUE	FALSE	FALSE	FALSE	FALSE	FALSE	FALSE	FALSE
E17.5	Subplate	ENSMUSG00000016933	Plcg1	0.237308	0.11	0.121	87	genotypehet	0.186804	0.252873	0.385483	1	0.413994	NS	TRUE	FALSE	FALSE	FALSE	FALSE	FALSE	FALSE	FALSE
E17.5	Subplate	ENSMUSG00000063142	Kcnma1	0.30428	0.183	0.208	148	genotypehet	0.153211	0.214983	0.386316	1	0.413057	NS	TRUE	TRUE	FALSE	FALSE	FALSE	FALSE	FALSE	TRUE
E17.5	Subplate	ENSMUSG00000005442	Cic	0.348558	0.144	0.161	115	genotypehet	0.164267	0.22686	0.387384	1	0.411858	NS	TRUE	FALSE	FALSE	FALSE	FALSE	FALSE	FALSE	FALSE
E17.5	Subplate	ENSMUSG00000042472	Zfp410	0.0637103	0.128	0.118	92	genotypehet	0.179335	0.246321	0.387568	1	0.411652	NS	FALSE	FALSE	FALSE	FALSE	FALSE	FALSE	FALSE	FALSE
E17.5	Subplate	ENSMUSG00000036766	Dner	-0.122887	0.162	0.13	108	genotypehet	-0.182243	-0.251363	0.387822	1	-0.411368	NS	FALSE	FALSE	FALSE	FALSE	FALSE	FALSE	FALSE	FALSE
E17.5	Subplate	ENSMUSG00000015095	Fbxw5	-0.158959	0.18	0.147	121	genotypehet	-0.152125	-0.208871	0.387837	1	-0.411351	NS	TRUE	FALSE	FALSE	FALSE	FALSE	FALSE	FALSE	FALSE
E17.5	Subplate	ENSMUSG00000042502	Cd2bp2	0.17538	0.113	0.113	85	genotypehet	0.185439	0.251025	0.388069	1	0.411091	NS	TRUE	FALSE	FALSE	FALSE	FALSE	FALSE	FALSE	FALSE
E17.5	Subplate	ENSMUSG00000033022	Cdo1	0.436616	0.095	0.113	79	genotypehet	0.193557	0.261062	0.38807	1	0.41109	NS	FALSE	FALSE	FALSE	FALSE	FALSE	FALSE	FALSE	FALSE
E17.5	Subplate	ENSMUSG00000039611	Pgap4	-0.324925	0.147	0.106	93	genotypehet	-0.182715	-0.251797	0.388167	1	-0.410981	NS	FALSE	FALSE	FALSE	FALSE	FALSE	FALSE	FALSE	FALSE
E17.5	Subplate	ENSMUSG00000037788	Vopp1	-0.133363	0.226	0.191	155	genotypehet	-0.143893	-0.201199	0.388232	1	-0.410908	NS	FALSE	FALSE	FALSE	FALSE	FALSE	FALSE	FALSE	FALSE
E17.5	Subplate	ENSMUSG00000027937	Jtb	-0.141205	0.324	0.258	215	genotypehet	-0.110723	-0.156709	0.388393	1	-0.410729	NS	TRUE	FALSE	FALSE	FALSE	FALSE	FALSE	FALSE	FALSE
E17.5	Subplate	ENSMUSG00000025212	Sfxn3	-0.2206	0.19	0.156	128	genotypehet	-0.140112	-0.193283	0.388564	1	-0.410537	NS	TRUE	FALSE	FALSE	FALSE	FALSE	FALSE	FALSE	FALSE
E17.5	Subplate	ENSMUSG00000038025	Phf2	0.372573	0.11	0.118	86	genotypehet	0.195236	0.268929	0.388573	1	0.410528	NS	FALSE	TRUE	FALSE	FALSE	FALSE	FALSE	FALSE	FALSE
E17.5	Subplate	ENSMUSG00000022305	Lrp12	-0.598384	0.101	0.071	63	genotypehet	-0.211979	-0.281705	0.388727	1	-0.410355	NS	TRUE	FALSE	FALSE	FALSE	FALSE	FALSE	FALSE	FALSE
E17.5	Subplate	ENSMUSG00000031813	Mvb12a	0.112858	0.156	0.173	124	genotypehet	0.158862	0.219571	0.388825	1	0.410246	NS	FALSE	FALSE	FALSE	FALSE	FALSE	FALSE	FALSE	FALSE
E17.5	Subplate	ENSMUSG00000055835	Zfp1	0.103527	0.098	0.104	76	genotypehet	0.195257	0.266314	0.389667	1	0.409306	NS	FALSE	FALSE	FALSE	FALSE	FALSE	FALSE	FALSE	FALSE
E17.5	Subplate	ENSMUSG00000035545	Leng8	0.135587	0.19	0.184	140	genotypehet	0.143993	0.200223	0.38981	1	0.409146	NS	TRUE	FALSE	FALSE	FALSE	FALSE	FALSE	FALSE	FALSE
E17.5	Subplate	ENSMUSG00000040687	Madd	-0.104857	0.223	0.187	152	genotypehet	-0.143797	-0.200808	0.389905	1	-0.409041	NS	FALSE	FALSE	FALSE	FALSE	FALSE	FALSE	FALSE	TRUE
E17.5	Subplate	ENSMUSG00000006800	Sulf2	0.27498	0.128	0.132	98	genotypehet	0.183372	0.251865	0.390113	1	0.408809	NS	FALSE	FALSE	FALSE	FALSE	FALSE	FALSE	FALSE	FALSE
E17.5	Subplate	ENSMUSG00000040006	Ginm1	-0.275261	0.113	0.085	73	genotypehet	-0.194116	-0.262594	0.390309	1	-0.408591	NS	TRUE	FALSE	FALSE	FALSE	FALSE	FALSE	FALSE	FALSE
E17.5	Subplate	ENSMUSG00000028165	Cisd2	0.041989	0.251	0.262	193	genotypehet	0.120644	0.170324	0.390353	1	0.408543	NS	FALSE	FALSE	FALSE	FALSE	FALSE	FALSE	FALSE	FALSE
E17.5	Subplate	ENSMUSG00000058443	Rpl10-ps3	-0.262937	0.199	0.168	136	genotypehet	-0.129758	-0.176927	0.39069	1	-0.408168	NS	FALSE	FALSE	FALSE	FALSE	FALSE	FALSE	FALSE	FALSE
E17.5	Subplate	ENSMUSG00000079480	Pin4	-0.18035	0.352	0.3	242	genotypehet	-0.0987311	-0.140188	0.391	1	-0.407823	NS	FALSE	FALSE	FALSE	FALSE	FALSE	FALSE	FALSE	FALSE
E17.5	Subplate	ENSMUSG00000052033	Pfdn4	-0.124618	0.502	0.437	349	genotypehet	-0.0750542	-0.107188	0.391165	1	-0.40764	NS	TRUE	FALSE	FALSE	FALSE	FALSE	FALSE	FALSE	FALSE
E17.5	Subplate	ENSMUSG00000029106	Add1	0.0984	0.291	0.319	230	genotypehet	0.105011	0.148687	0.391272	1	0.407521	NS	FALSE	FALSE	FALSE	FALSE	FALSE	FALSE	FALSE	TRUE
E17.5	Subplate	ENSMUSG00000024474	Ik	0.0805338	0.312	0.3	229	genotypehet	0.105077	0.149004	0.391316	1	0.407473	NS	TRUE	FALSE	FALSE	FALSE	FALSE	FALSE	FALSE	FALSE
E17.5	Subplate	ENSMUSG00000021936	Mapk8	0.0642888	0.343	0.345	258	genotypehet	0.0989642	0.140485	0.391373	1	0.407409	NS	TRUE	FALSE	FALSE	FALSE	FALSE	FALSE	FALSE	FALSE
E17.5	Subplate	ENSMUSG00000033554	Dph5	0.229797	0.116	0.128	92	genotypehet	0.180196	0.245093	0.391527	1	0.407239	NS	FALSE	FALSE	FALSE	FALSE	FALSE	FALSE	FALSE	FALSE
E17.5	Subplate	ENSMUSG00000101970	Chaserr	0.300721	0.153	0.177	125	genotypehet	0.155065	0.214487	0.391544	1	0.40722	NS	FALSE	FALSE	FALSE	FALSE	FALSE	FALSE	FALSE	FALSE
E17.5	Subplate	ENSMUSG00000001985	Grik3	0.0514694	0.281	0.258	201	genotypehet	0.126961	0.180167	0.391563	1	0.407199	NS	FALSE	FALSE	FALSE	FALSE	FALSE	FALSE	FALSE	TRUE
E17.5	Subplate	ENSMUSG00000004100	Ppan	0.384444	0.089	0.106	74	genotypehet	0.214918	0.290398	0.391634	1	0.407119	NS	TRUE	FALSE	FALSE	FALSE	FALSE	FALSE	FALSE	FALSE
E17.5	Subplate	ENSMUSG00000028960	Ube4b	0.122823	0.26	0.246	189	genotypehet	0.121034	0.170502	0.392018	1	0.406693	NS	TRUE	FALSE	FALSE	FALSE	FALSE	FALSE	FALSE	FALSE
E17.5	Subplate	ENSMUSG00000024855	Pacs1	0.149568	0.135	0.147	106	genotypehet	0.176405	0.24254	0.392166	1	0.40653	NS	FALSE	FALSE	TRUE	FALSE	FALSE	FALSE	FALSE	TRUE
E17.5	Subplate	ENSMUSG00000019817	Plagl1	-0.227884	0.104	0.085	70	genotypehet	-0.206812	-0.281893	0.392646	1	-0.405999	NS	FALSE	FALSE	FALSE	FALSE	FALSE	FALSE	FALSE	FALSE
E17.5	Subplate	ENSMUSG00000036046	5031439G07Rik	0.235025	0.11	0.121	87	genotypehet	0.184961	0.251193	0.393144	1	0.405448	NS	TRUE	FALSE	FALSE	FALSE	FALSE	FALSE	FALSE	FALSE
E17.5	Subplate	ENSMUSG00000029426	Scarb2	0.228398	0.107	0.106	80	genotypehet	0.19581	0.269958	0.393479	1	0.405078	NS	TRUE	FALSE	FALSE	FALSE	FALSE	FALSE	FALSE	FALSE
E17.5	Subplate	ENSMUSG00000035437	Rabgap1	0.170804	0.312	0.314	235	genotypehet	0.106308	0.150652	0.393502	1	0.405053	NS	FALSE	FALSE	FALSE	FALSE	FALSE	FALSE	FALSE	FALSE
E17.5	Subplate	ENSMUSG00000055531	Cpsf6	0.131641	0.48	0.449	347	genotypehet	0.0801812	0.114475	0.39404	1	0.404459	NS	TRUE	FALSE	FALSE	FALSE	FALSE	FALSE	FALSE	FALSE
E17.5	Subplate	ENSMUSG00000034757	Tmub2	-0.568456	0.107	0.076	67	genotypehet	-0.211448	-0.283161	0.39411	1	-0.404382	NS	FALSE	FALSE	FALSE	FALSE	FALSE	FALSE	FALSE	FALSE
E17.5	Subplate	ENSMUSG00000008822	Acyp1	-0.0429094	0.205	0.161	135	genotypehet	-0.135221	-0.188998	0.394349	1	-0.40412	NS	FALSE	FALSE	FALSE	FALSE	FALSE	FALSE	FALSE	FALSE
E17.5	Subplate	ENSMUSG00000006717	Acot13	0.214483	0.153	0.161	118	genotypehet	0.140212	0.194852	0.394415	1	0.404047	NS	FALSE	FALSE	FALSE	FALSE	FALSE	FALSE	FALSE	FALSE
E17.5	Subplate	ENSMUSG00000042035	Igsf3	0.383213	0.257	0.27	198	genotypehet	0.114511	0.161634	0.394879	1	0.403535	NS	FALSE	FALSE	FALSE	FALSE	FALSE	FALSE	FALSE	FALSE
E17.5	Subplate	ENSMUSG00000026860	Sh3glb2	0.336639	0.11	0.118	86	genotypehet	0.180256	0.244012	0.394981	1	0.403424	NS	TRUE	FALSE	FALSE	FALSE	FALSE	FALSE	FALSE	FALSE
E17.5	Subplate	ENSMUSG00000028559	Osbpl9	0.308581	0.138	0.132	101	genotypehet	0.16507	0.229781	0.395708	1	0.402626	NS	TRUE	FALSE	FALSE	FALSE	FALSE	FALSE	FALSE	FALSE
E17.5	Subplate	ENSMUSG00000021610	Clptm1l	-0.11879	0.187	0.158	128	genotypehet	-0.140885	-0.194814	0.395714	1	-0.402619	NS	TRUE	FALSE	FALSE	FALSE	FALSE	FALSE	FALSE	FALSE
E17.5	Subplate	ENSMUSG00000024968	Rcor2	-0.460256	0.131	0.113	91	genotypehet	-0.180531	-0.246734	0.395999	1	-0.402306	NS	TRUE	FALSE	FALSE	FALSE	FALSE	FALSE	FALSE	FALSE
E17.5	Subplate	ENSMUSG00000037935	Smarce1	0.101682	0.385	0.343	271	genotypehet	0.0916259	0.130407	0.396092	1	0.402204	NS	TRUE	FALSE	FALSE	FALSE	FALSE	FALSE	FALSE	FALSE
E17.5	Subplate	ENSMUSG00000032641	Gpr19	-0.143059	0.125	0.097	82	genotypehet	-0.186072	-0.24922	0.396172	1	-0.402116	NS	TRUE	FALSE	FALSE	FALSE	FALSE	FALSE	FALSE	FALSE
E17.5	Subplate	ENSMUSG00000051934	Spats2	0.250222	0.15	0.168	120	genotypehet	0.148239	0.207063	0.396449	1	0.401813	NS	FALSE	FALSE	FALSE	FALSE	FALSE	FALSE	FALSE	FALSE
E17.5	Subplate	ENSMUSG00000031931	Ankrd49	0.158517	0.187	0.184	139	genotypehet	0.136156	0.18983	0.39667	1	0.401571	NS	TRUE	FALSE	FALSE	FALSE	FALSE	FALSE	FALSE	FALSE
E17.5	Subplate	ENSMUSG00000027852	Nras	-0.115404	0.324	0.258	215	genotypehet	-0.108728	-0.153839	0.39688	1	-0.401341	NS	TRUE	FALSE	FALSE	FALSE	FALSE	FALSE	FALSE	FALSE
E17.5	Subplate	ENSMUSG00000040009	Gnaz	-0.0456314	0.187	0.151	125	genotypehet	-0.146974	-0.204187	0.39725	1	-0.400937	NS	FALSE	FALSE	FALSE	FALSE	FALSE	FALSE	FALSE	TRUE
E17.5	Subplate	ENSMUSG00000047473	Zfp30	-0.282494	0.226	0.191	155	genotypehet	-0.133411	-0.187102	0.397723	1	-0.400419	NS	FALSE	FALSE	FALSE	FALSE	FALSE	FALSE	FALSE	FALSE
E17.5	Subplate	ENSMUSG00000021694	Ercc8	0.394551	0.089	0.109	75	genotypehet	0.189219	0.254711	0.397801	1	0.400335	NS	FALSE	FALSE	FALSE	FALSE	FALSE	FALSE	FALSE	FALSE
E17.5	Subplate	ENSMUSG00000044629	Cnrip1	-0.0777254	0.446	0.409	319	genotypehet	-0.0853957	-0.121725	0.398001	1	-0.400116	NS	FALSE	FALSE	FALSE	FALSE	FALSE	FALSE	FALSE	FALSE
E17.5	Subplate	ENSMUSG00000002010	Idh3g	0.169176	0.199	0.222	159	genotypehet	0.132961	0.186571	0.39875	1	0.399299	NS	FALSE	FALSE	FALSE	FALSE	FALSE	FALSE	FALSE	FALSE
E17.5	Subplate	ENSMUSG00000025486	Sirt3	-0.370598	0.15	0.104	93	genotypehet	-0.177882	-0.244694	0.398892	1	-0.399144	NS	FALSE	FALSE	FALSE	FALSE	FALSE	FALSE	FALSE	FALSE
E17.5	Subplate	ENSMUSG00000040710	St8sia4	0.349459	0.113	0.123	89	genotypehet	0.175143	0.240565	0.399121	1	0.398896	NS	TRUE	FALSE	FALSE	FALSE	FALSE	FALSE	FALSE	FALSE
E17.5	Subplate	ENSMUSG00000024426	Atat1	-0.0407009	0.615	0.615	461	genotypehet	-0.0624335	-0.0893683	0.399127	1	-0.398888	NS	FALSE	FALSE	FALSE	FALSE	FALSE	FALSE	FALSE	FALSE
E17.5	Subplate	ENSMUSG00000026930	Gpsm1	-0.294679	0.156	0.123	103	genotypehet	-0.168198	-0.232382	0.399136	1	-0.398879	NS	TRUE	FALSE	FALSE	FALSE	FALSE	FALSE	FALSE	FALSE
E17.5	Subplate	ENSMUSG00000020166	Cnot2	0.210756	0.202	0.206	153	genotypehet	0.131973	0.184502	0.399291	1	0.39871	NS	TRUE	FALSE	FALSE	FALSE	FALSE	FALSE	FALSE	FALSE
E17.5	Subplate	ENSMUSG00000007617	Homer1	0.0997117	0.318	0.336	246	genotypehet	0.104086	0.147706	0.399363	1	0.398632	NS	TRUE	FALSE	FALSE	FALSE	FALSE	FALSE	FALSE	FALSE
E17.5	Subplate	ENSMUSG00000038384	Setd1b	-0.0647442	0.177	0.158	125	genotypehet	-0.150772	-0.208928	0.399374	1	-0.39862	NS	TRUE	FALSE	FALSE	FALSE	FALSE	FALSE	FALSE	FALSE
E17.5	Subplate	ENSMUSG00000035198	Tubg1	-0.234432	0.135	0.111	91	genotypehet	-0.179357	-0.243446	0.399941	1	-0.398004	NS	FALSE	FALSE	FALSE	FALSE	FALSE	FALSE	FALSE	FALSE
E17.5	Subplate	ENSMUSG00000039086	Ss18l1	0.304181	0.168	0.17	127	genotypehet	0.146623	0.202157	0.400192	1	0.397731	NS	TRUE	FALSE	FALSE	FALSE	FALSE	FALSE	FALSE	FALSE
E17.5	Subplate	ENSMUSG00000029819	Npy	-0.384794	0.217	0.208	159	genotypehet	-0.211425	-0.30358	0.4004	1	-0.397506	NS	FALSE	FALSE	FALSE	FALSE	FALSE	FALSE	FALSE	FALSE
E17.5	Subplate	ENSMUSG00000052387	Trpm3	0.133617	0.248	0.258	190	genotypehet	0.12366	0.174283	0.400892	1	0.396972	NS	FALSE	FALSE	FALSE	FALSE	FALSE	FALSE	FALSE	TRUE
E17.5	Subplate	ENSMUSG00000026197	Zfand2b	0.0926237	0.092	0.102	73	genotypehet	0.198519	0.268724	0.400909	1	0.396954	NS	FALSE	FALSE	FALSE	FALSE	FALSE	FALSE	FALSE	FALSE
E17.5	Subplate	ENSMUSG00000035585	Tsen34	-0.11231	0.391	0.336	270	genotypehet	-0.0906175	-0.128748	0.402852	1	-0.394854	NS	FALSE	FALSE	FALSE	FALSE	FALSE	FALSE	FALSE	FALSE
E17.5	Subplate	ENSMUSG00000053550	Shisa7	0.203662	0.092	0.102	73	genotypehet	0.207342	0.279646	0.40287	1	0.394835	NS	FALSE	FALSE	FALSE	FALSE	FALSE	FALSE	FALSE	FALSE
E17.5	Subplate	ENSMUSG00000049036	Tmem121	-0.334789	0.125	0.097	82	genotypehet	-0.177241	-0.240192	0.402984	1	-0.394712	NS	FALSE	FALSE	FALSE	FALSE	FALSE	FALSE	FALSE	FALSE
E17.5	Subplate	ENSMUSG00000041035	Dpcd	-0.303985	0.162	0.121	104	genotypehet	-0.156813	-0.214842	0.403487	1	-0.394171	NS	FALSE	FALSE	FALSE	FALSE	FALSE	FALSE	FALSE	FALSE
E17.5	Subplate	ENSMUSG00000029014	Dnajc2	0.23056	0.239	0.229	175	genotypehet	0.115499	0.162962	0.40422	1	0.393383	NS	TRUE	FALSE	FALSE	FALSE	FALSE	FALSE	FALSE	FALSE
E17.5	Subplate	ENSMUSG00000028381	Ugcg	0.613606	0.083	0.102	70	genotypehet	0.219312	0.297823	0.404354	1	0.393238	NS	FALSE	FALSE	FALSE	FALSE	FALSE	FALSE	FALSE	FALSE
E17.5	Subplate	ENSMUSG00000033701	Acbd6	-0.123389	0.391	0.329	267	genotypehet	-0.0886204	-0.125674	0.404753	1	-0.39281	NS	FALSE	FALSE	FALSE	FALSE	FALSE	FALSE	FALSE	FALSE
E17.5	Subplate	ENSMUSG00000029326	Enoph1	-0.305195	0.122	0.09	78	genotypehet	-0.192336	-0.260628	0.404757	1	-0.392806	NS	TRUE	FALSE	FALSE	FALSE	FALSE	FALSE	FALSE	FALSE
E17.5	Subplate	ENSMUSG00000014748	Tex261	0.236279	0.116	0.137	96	genotypehet	0.171237	0.233866	0.405261	1	0.392265	NS	TRUE	FALSE	FALSE	FALSE	FALSE	FALSE	FALSE	FALSE
E17.5	Subplate	ENSMUSG00000029208	Guf1	0.189903	0.315	0.322	239	genotypehet	0.106041	0.150548	0.405648	1	0.39185	NS	TRUE	FALSE	FALSE	FALSE	FALSE	FALSE	FALSE	FALSE
E17.5	Subplate	ENSMUSG00000014554	Dguok	-0.253949	0.232	0.196	159	genotypehet	-0.126811	-0.177321	0.405654	1	-0.391844	NS	FALSE	FALSE	FALSE	FALSE	FALSE	FALSE	FALSE	FALSE
E17.5	Subplate	ENSMUSG00000025465	Echs1	-0.15749	0.19	0.139	121	genotypehet	-0.142422	-0.197746	0.40637	1	-0.391079	NS	TRUE	FALSE	FALSE	FALSE	FALSE	FALSE	FALSE	FALSE
E17.5	Subplate	ENSMUSG00000021577	Sdha	0.251917	0.223	0.222	167	genotypehet	0.127121	0.17849	0.406383	1	0.391064	NS	FALSE	FALSE	FALSE	FALSE	FALSE	FALSE	FALSE	FALSE
E17.5	Subplate	ENSMUSG00000011179	Odc1	0.12588	0.162	0.151	117	genotypehet	0.147002	0.205243	0.406665	1	0.390763	NS	TRUE	FALSE	FALSE	FALSE	FALSE	FALSE	FALSE	FALSE
E17.5	Subplate	ENSMUSG00000087174	5530601H04Rik	0.467015	0.15	0.149	112	genotypehet	0.158172	0.217685	0.407135	1	0.390262	NS	FALSE	FALSE	FALSE	FALSE	FALSE	FALSE	FALSE	FALSE
E17.5	Subplate	ENSMUSG00000035840	Lysmd3	0.211177	0.116	0.123	90	genotypehet	0.173799	0.238958	0.407264	1	0.390124	NS	FALSE	FALSE	FALSE	FALSE	FALSE	FALSE	FALSE	FALSE
E17.5	Subplate	ENSMUSG00000067336	Bmpr2	0.170913	0.217	0.21	160	genotypehet	0.132595	0.186551	0.407559	1	0.389809	NS	TRUE	FALSE	FALSE	FALSE	FALSE	FALSE	FALSE	TRUE
E17.5	Subplate	ENSMUSG00000028898	Trnau1ap	-0.326758	0.232	0.21	165	genotypehet	-0.119553	-0.167615	0.40803	1	-0.389308	NS	FALSE	FALSE	FALSE	FALSE	FALSE	FALSE	FALSE	FALSE
E17.5	Subplate	ENSMUSG00000013787	Ehmt2	-0.130648	0.291	0.246	199	genotypehet	-0.112196	-0.157742	0.408316	1	-0.389004	NS	TRUE	FALSE	FALSE	FALSE	FALSE	FALSE	FALSE	TRUE
E17.5	Subplate	ENSMUSG00000051675	Trim32	0.11327	0.26	0.248	190	genotypehet	0.110775	0.156453	0.408554	1	0.38875	NS	TRUE	FALSE	FALSE	FALSE	FALSE	FALSE	FALSE	TRUE
E17.5	Subplate	ENSMUSG00000031622	Sin3b	-0.289528	0.324	0.267	219	genotypehet	-0.0991467	-0.140092	0.408772	1	-0.388519	NS	FALSE	FALSE	FALSE	FALSE	FALSE	FALSE	FALSE	FALSE
E17.5	Subplate	ENSMUSG00000015714	Cers2	-0.277263	0.128	0.092	81	genotypehet	-0.187178	-0.254437	0.408831	1	-0.388456	NS	TRUE	FALSE	FALSE	FALSE	FALSE	FALSE	FALSE	FALSE
E17.5	Subplate	ENSMUSG00000035790	Cep19	-0.250032	0.162	0.125	106	genotypehet	-0.153192	-0.211823	0.410002	1	-0.387214	NS	FALSE	FALSE	FALSE	FALSE	FALSE	FALSE	FALSE	FALSE
E17.5	Subplate	ENSMUSG00000026473	Glul	-0.0603649	0.168	0.132	111	genotypehet	-0.161106	-0.221632	0.410347	1	-0.386848	NS	TRUE	FALSE	FALSE	FALSE	FALSE	FALSE	FALSE	TRUE
E17.5	Subplate	ENSMUSG00000032047	Acat1	-0.121392	0.48	0.435	341	genotypehet	-0.0743286	-0.106018	0.410986	1	-0.386173	NS	TRUE	FALSE	FALSE	FALSE	FALSE	FALSE	FALSE	FALSE
E17.5	Subplate	ENSMUSG00000027131	Emc4	-0.131599	0.183	0.139	119	genotypehet	-0.150031	-0.207758	0.411272	1	-0.385871	NS	TRUE	FALSE	FALSE	FALSE	FALSE	FALSE	FALSE	FALSE
E17.5	Subplate	ENSMUSG00000015291	Gdi1	-0.0299185	0.651	0.605	469	genotypehet	-0.0640052	-0.0916585	0.411307	1	-0.385834	NS	TRUE	FALSE	FALSE	FALSE	FALSE	FALSE	FALSE	FALSE
E17.5	Subplate	ENSMUSG00000061411	Nol4l	-0.273001	0.125	0.106	86	genotypehet	-0.172866	-0.235972	0.411613	1	-0.385511	NS	TRUE	FALSE	FALSE	FALSE	FALSE	FALSE	FALSE	FALSE
E17.5	Subplate	ENSMUSG00000005262	Ufd1	0.266852	0.147	0.154	113	genotypehet	0.151085	0.210082	0.41198	1	0.385124	NS	TRUE	FALSE	FALSE	FALSE	FALSE	FALSE	FALSE	FALSE
E17.5	Subplate	ENSMUSG00000002881	Nab1	0.101858	0.138	0.144	106	genotypehet	0.166203	0.230536	0.412069	1	0.38503	NS	FALSE	FALSE	FALSE	FALSE	FALSE	FALSE	FALSE	FALSE
E17.5	Subplate	ENSMUSG00000068290	Ddrgk1	-0.494791	0.125	0.092	80	genotypehet	-0.170082	-0.233973	0.41219	1	-0.384902	NS	FALSE	FALSE	FALSE	FALSE	FALSE	FALSE	FALSE	FALSE
E17.5	Subplate	ENSMUSG00000063065	Mapk3	0.0623382	0.19	0.189	142	genotypehet	0.138226	0.192313	0.412389	1	0.384693	NS	FALSE	FALSE	FALSE	FALSE	FALSE	FALSE	FALSE	FALSE
E17.5	Subplate	ENSMUSG00000060771	Tsga10	0.284068	0.122	0.125	93	genotypehet	0.175953	0.240306	0.412429	1	0.384651	NS	FALSE	FALSE	FALSE	FALSE	FALSE	FALSE	FALSE	FALSE
E17.5	Subplate	ENSMUSG00000053898	Ech1	0.426458	0.098	0.111	79	genotypehet	0.186402	0.249253	0.412661	1	0.384406	NS	FALSE	FALSE	FALSE	FALSE	FALSE	FALSE	FALSE	FALSE
E17.5	Subplate	ENSMUSG00000024935	Slc1a1	0.282774	0.104	0.102	77	genotypehet	0.191576	0.258391	0.41303	1	0.384018	NS	TRUE	FALSE	FALSE	FALSE	FALSE	FALSE	FALSE	FALSE
E17.5	Subplate	ENSMUSG00000026755	Arpc5l	-0.146442	0.404	0.357	283	genotypehet	-0.082886	-0.117893	0.413039	1	-0.384009	NS	TRUE	FALSE	FALSE	FALSE	FALSE	FALSE	FALSE	FALSE
E17.5	Subplate	ENSMUSG00000021748	Pdhb	-0.196526	0.401	0.338	274	genotypehet	-0.0882438	-0.125503	0.413703	1	-0.383312	NS	TRUE	FALSE	FALSE	FALSE	FALSE	FALSE	FALSE	FALSE
E17.5	Subplate	ENSMUSG00000036155	Mgat5	-0.154677	0.104	0.087	71	genotypehet	-0.200436	-0.267794	0.413825	1	-0.383184	NS	FALSE	FALSE	FALSE	FALSE	FALSE	FALSE	FALSE	FALSE
E17.5	Subplate	ENSMUSG00000057367	Birc2	0.03278	0.239	0.222	172	genotypehet	0.120316	0.170053	0.4144	1	0.38258	NS	TRUE	FALSE	FALSE	FALSE	FALSE	FALSE	FALSE	FALSE
E17.5	Subplate	ENSMUSG00000020376	Rnf130	-0.0903103	0.324	0.277	223	genotypehet	-0.102355	-0.144954	0.414827	1	-0.382133	NS	TRUE	FALSE	FALSE	FALSE	FALSE	FALSE	FALSE	FALSE
E17.5	Subplate	ENSMUSG00000038150	Ormdl3	-0.0438994	0.232	0.189	156	genotypehet	-0.122401	-0.171989	0.415395	1	-0.381538	NS	FALSE	FALSE	FALSE	FALSE	FALSE	FALSE	FALSE	FALSE
E17.5	Subplate	ENSMUSG00000045095	Magi1	0.250335	0.165	0.158	121	genotypehet	0.149523	0.207535	0.415424	1	0.381508	NS	TRUE	FALSE	FALSE	FALSE	FALSE	FALSE	FALSE	FALSE
E17.5	Subplate	ENSMUSG00000026753	Ppp6c	-0.232843	0.119	0.097	80	genotypehet	-0.181292	-0.242824	0.416262	1	-0.380633	NS	FALSE	FALSE	FALSE	FALSE	FALSE	FALSE	FALSE	FALSE
E17.5	Subplate	ENSMUSG00000031156	Slc35a2	0.573254	0.095	0.125	84	genotypehet	0.189466	0.25731	0.416795	1	0.380078	NS	FALSE	FALSE	TRUE	FALSE	FALSE	FALSE	FALSE	FALSE
E17.5	Subplate	ENSMUSG00000028078	Dclk2	0.193045	0.183	0.201	145	genotypehet	0.130998	0.182982	0.417645	1	0.379193	NS	TRUE	FALSE	FALSE	FALSE	FALSE	FALSE	FALSE	FALSE
E17.5	Subplate	ENSMUSG00000056167	Cnot10	0.137171	0.122	0.139	99	genotypehet	0.16988	0.233795	0.417654	1	0.379183	NS	TRUE	FALSE	FALSE	FALSE	FALSE	FALSE	FALSE	FALSE
E17.5	Subplate	ENSMUSG00000087497	2810001G20Rik	-0.170072	0.187	0.163	130	genotypehet	-0.137736	-0.191685	0.417836	1	-0.378994	NS	FALSE	FALSE	FALSE	FALSE	FALSE	FALSE	FALSE	FALSE
E17.5	Subplate	ENSMUSG00000003810	Mast2	0.098065	0.217	0.227	167	genotypehet	0.125663	0.176089	0.417958	1	0.378868	NS	TRUE	FALSE	FALSE	FALSE	FALSE	FALSE	FALSE	TRUE
E17.5	Subplate	ENSMUSG00000104960	Snhg8	0.152515	0.364	0.333	260	genotypehet	0.0892142	0.126526	0.418398	1	0.378411	NS	FALSE	FALSE	FALSE	FALSE	FALSE	FALSE	FALSE	FALSE
E17.5	Subplate	ENSMUSG00000030682	Cdipt	-0.186929	0.104	0.076	66	genotypehet	-0.186173	-0.247457	0.418818	1	-0.377975	NS	TRUE	FALSE	FALSE	FALSE	FALSE	FALSE	FALSE	FALSE
E17.5	Subplate	ENSMUSG00000063253	Scoc	-0.00515903	0.446	0.39	311	genotypehet	-0.0827594	-0.11808	0.419454	1	-0.377315	NS	TRUE	FALSE	FALSE	FALSE	FALSE	FALSE	FALSE	FALSE
E17.5	Subplate	ENSMUSG00000022195	6030458C11Rik	0.162676	0.162	0.177	128	genotypehet	0.147467	0.203322	0.41953	1	0.377237	NS	TRUE	FALSE	FALSE	FALSE	FALSE	FALSE	FALSE	FALSE
E17.5	Subplate	ENSMUSG00000028657	Ppt1	0.101773	0.309	0.31	232	genotypehet	0.102111	0.144297	0.419583	1	0.377182	NS	TRUE	FALSE	FALSE	FALSE	FALSE	FALSE	FALSE	FALSE
E17.5	Subplate	ENSMUSG00000052364	B630019K06Rik	-0.463105	0.101	0.071	63	genotypehet	-0.192477	-0.258912	0.419836	1	-0.37692	NS	FALSE	FALSE	FALSE	FALSE	FALSE	FALSE	FALSE	FALSE
E17.5	Subplate	ENSMUSG00000029022	Miip	0.0362422	0.101	0.102	76	genotypehet	0.188239	0.257705	0.419849	1	0.376907	NS	FALSE	FALSE	FALSE	FALSE	FALSE	FALSE	FALSE	FALSE
E17.5	Subplate	ENSMUSG00000046675	Tmem251	-0.0560466	0.107	0.076	67	genotypehet	-0.199939	-0.269474	0.4201	1	-0.376647	NS	FALSE	FALSE	FALSE	FALSE	FALSE	FALSE	FALSE	FALSE
E17.5	Subplate	ENSMUSG00000025786	Zdhhc3	0.288042	0.128	0.151	106	genotypehet	0.154269	0.210137	0.420839	1	0.375884	NS	FALSE	FALSE	FALSE	FALSE	FALSE	FALSE	FALSE	FALSE
E17.5	Subplate	ENSMUSG00000034880	Mrpl34	-0.186037	0.41	0.343	279	genotypehet	-0.079959	-0.113768	0.421215	1	-0.375496	NS	TRUE	FALSE	FALSE	FALSE	FALSE	FALSE	FALSE	FALSE
E17.5	Subplate	ENSMUSG00000029361	Nos1	-0.0115325	0.101	0.095	73	genotypehet	0.183927	0.251192	0.421366	1	-0.37534	NS	FALSE	FALSE	FALSE	FALSE	FALSE	FALSE	FALSE	FALSE
E17.5	Subplate	ENSMUSG00000022403	St13	0.0610074	0.563	0.556	419	genotypehet	0.0620118	0.088826	0.42137	1	0.375336	NS	TRUE	FALSE	FALSE	FALSE	FALSE	FALSE	FALSE	FALSE
E17.5	Subplate	ENSMUSG00000038738	Shank1	-0.169823	0.376	0.324	260	genotypehet	-0.0961702	-0.136552	0.421444	1	-0.375261	NS	FALSE	FALSE	FALSE	FALSE	FALSE	FALSE	FALSE	TRUE
E17.5	Subplate	ENSMUSG00000041220	Elovl6	0.268322	0.217	0.217	163	genotypehet	0.124856	0.17514	0.421572	1	0.375128	NS	TRUE	FALSE	FALSE	FALSE	FALSE	FALSE	FALSE	FALSE
E17.5	Subplate	ENSMUSG00000004945	Tmem242	-0.211726	0.162	0.139	112	genotypehet	-0.137952	-0.188092	0.421921	1	-0.374769	NS	TRUE	FALSE	FALSE	FALSE	FALSE	FALSE	FALSE	FALSE
E17.5	Subplate	ENSMUSG00000027966	Col11a1	0.387531	0.095	0.121	82	genotypehet	0.200928	0.277012	0.422041	1	0.374645	NS	FALSE	FALSE	FALSE	FALSE	FALSE	FALSE	FALSE	FALSE
E17.5	Subplate	ENSMUSG00000036529	Sbf1	-0.673967	0.11	0.071	66	genotypehet	-0.202089	-0.273828	0.422129	1	-0.374555	NS	TRUE	FALSE	FALSE	FALSE	FALSE	FALSE	FALSE	TRUE
E17.5	Subplate	ENSMUSG00000040563	Plppr2	0.18265	0.168	0.191	136	genotypehet	0.144493	0.200156	0.422314	1	0.374365	NS	FALSE	FALSE	FALSE	FALSE	FALSE	FALSE	FALSE	FALSE
E17.5	Subplate	ENSMUSG00000027170	Eif3m	-0.200557	0.407	0.324	270	genotypehet	-0.0836514	-0.118992	0.422365	1	-0.374312	NS	FALSE	FALSE	FALSE	FALSE	FALSE	FALSE	FALSE	FALSE
E17.5	Subplate	ENSMUSG00000047146	Tet1	0.195148	0.098	0.102	75	genotypehet	0.18505	0.251693	0.422419	1	0.374257	NS	TRUE	FALSE	FALSE	FALSE	FALSE	FALSE	FALSE	FALSE
E17.5	Subplate	ENSMUSG00000038683	Pak1ip1	-0.241282	0.171	0.142	116	genotypehet	-0.147131	-0.203743	0.424169	1	-0.372461	NS	TRUE	FALSE	FALSE	FALSE	FALSE	FALSE	FALSE	FALSE
E17.5	Subplate	ENSMUSG00000053931	Cnn3	0.0998963	0.211	0.196	152	genotypehet	0.131099	0.184076	0.424355	1	0.372271	NS	TRUE	FALSE	FALSE	FALSE	FALSE	FALSE	FALSE	FALSE
E17.5	Subplate	ENSMUSG00000029647	Pan3	0.149979	0.162	0.175	127	genotypehet	0.146179	0.202197	0.424483	1	0.37214	NS	TRUE	FALSE	FALSE	FALSE	FALSE	FALSE	FALSE	FALSE
E17.5	Subplate	ENSMUSG00000003233	Dvl3	-0.338038	0.135	0.113	92	genotypehet	-0.159726	-0.218581	0.424722	1	-0.371895	NS	TRUE	FALSE	FALSE	FALSE	FALSE	FALSE	FALSE	FALSE
E17.5	Subplate	ENSMUSG00000021493	Pdlim7	-0.180051	0.196	0.18	140	genotypehet	-0.134915	-0.187959	0.424813	1	-0.371802	NS	TRUE	FALSE	FALSE	FALSE	FALSE	FALSE	FALSE	FALSE
E17.5	Subplate	ENSMUSG00000037736	Limch1	0.1894	0.159	0.151	116	genotypehet	0.143819	0.20031	0.424899	1	0.371715	NS	TRUE	FALSE	FALSE	FALSE	FALSE	FALSE	FALSE	FALSE
E17.5	Subplate	ENSMUSG00000051256	Jagn1	-0.195717	0.141	0.123	98	genotypehet	-0.149835	-0.203402	0.425014	1	-0.371597	NS	FALSE	FALSE	FALSE	FALSE	FALSE	FALSE	FALSE	FALSE
E17.5	Subplate	ENSMUSG00000022023	Wbp4	-0.0650992	0.275	0.262	201	genotypehet	0.103376	0.14635	0.425133	1	-0.371476	NS	TRUE	FALSE	FALSE	FALSE	FALSE	FALSE	FALSE	FALSE
E17.5	Subplate	ENSMUSG00000035954	Dock4	0.16216	0.193	0.189	143	genotypehet	0.13795	0.193164	0.425183	1	0.371424	NS	FALSE	FALSE	FALSE	FALSE	FALSE	FALSE	FALSE	TRUE
E17.5	Subplate	ENSMUSG00000096847	Tmem151b	0.432036	0.135	0.139	103	genotypehet	0.162743	0.221678	0.425579	1	0.37102	NS	TRUE	FALSE	FALSE	FALSE	FALSE	FALSE	FALSE	TRUE
E17.5	Subplate	ENSMUSG00000022757	Tfg	-0.106326	0.18	0.142	119	genotypehet	-0.143223	-0.198045	0.425679	1	-0.370918	NS	FALSE	FALSE	FALSE	FALSE	FALSE	FALSE	FALSE	FALSE
E17.5	Subplate	ENSMUSG00000032563	Mrpl3	-0.364362	0.116	0.087	75	genotypehet	-0.175067	-0.235021	0.425774	1	-0.370821	NS	TRUE	FALSE	FALSE	FALSE	FALSE	FALSE	FALSE	FALSE
E17.5	Subplate	ENSMUSG00000037822	Smim14	-0.135866	0.483	0.423	337	genotypehet	-0.0706856	-0.100822	0.425924	1	-0.370668	NS	TRUE	FALSE	FALSE	FALSE	FALSE	FALSE	FALSE	FALSE
E17.5	Subplate	ENSMUSG00000024325	Ring1	0.193008	0.104	0.111	81	genotypehet	0.187588	0.255144	0.42593	1	0.370661	NS	TRUE	FALSE	FALSE	FALSE	FALSE	FALSE	FALSE	FALSE
E17.5	Subplate	ENSMUSG00000025647	Shisa5	-0.514581	0.101	0.073	64	genotypehet	-0.200541	-0.269746	0.426059	1	-0.370531	NS	FALSE	FALSE	FALSE	FALSE	FALSE	FALSE	FALSE	FALSE
E17.5	Subplate	ENSMUSG00000031388	Naa10	-0.365947	0.165	0.142	114	genotypehet	-0.147425	-0.20319	0.426168	1	-0.370419	NS	FALSE	FALSE	TRUE	FALSE	FALSE	FALSE	FALSE	FALSE
E17.5	Subplate	ENSMUSG00000022106	Rcbtb2	-0.155536	0.128	0.111	89	genotypehet	-0.160863	-0.218362	0.426622	1	-0.369957	NS	TRUE	FALSE	FALSE	FALSE	FALSE	FALSE	FALSE	FALSE
E17.5	Subplate	ENSMUSG00000010067	Rassf1	-0.489958	0.119	0.09	77	genotypehet	-0.177186	-0.238839	0.427237	1	-0.369331	NS	FALSE	FALSE	FALSE	FALSE	FALSE	FALSE	FALSE	FALSE
E17.5	Subplate	ENSMUSG00000021938	Pspc1	0.106343	0.171	0.177	131	genotypehet	0.140231	0.195512	0.427699	1	0.368862	NS	TRUE	FALSE	FALSE	FALSE	FALSE	FALSE	FALSE	FALSE
E17.5	Subplate	ENSMUSG00000039041	Adrm1	-0.210735	0.162	0.116	102	genotypehet	-0.156293	-0.214807	0.428119	1	-0.368435	NS	FALSE	FALSE	FALSE	FALSE	FALSE	FALSE	FALSE	FALSE
E17.5	Subplate	ENSMUSG00000025854	Fam20c	0.165671	0.153	0.158	117	genotypehet	0.144733	0.201013	0.428427	1	0.368123	NS	FALSE	FALSE	FALSE	FALSE	FALSE	FALSE	FALSE	FALSE
E17.5	Subplate	ENSMUSG00000001467	Cyp51	-0.315399	0.211	0.158	136	genotypehet	-0.135404	-0.189091	0.429681	1	-0.366854	NS	TRUE	FALSE	FALSE	FALSE	FALSE	FALSE	FALSE	FALSE
E17.5	Subplate	ENSMUSG00000026933	Camsap1	0.0248895	0.239	0.246	182	genotypehet	0.112402	0.158524	0.430008	1	0.366524	NS	TRUE	FALSE	FALSE	FALSE	FALSE	FALSE	FALSE	FALSE
E17.5	Subplate	ENSMUSG00000020627	Klhl29	0.434455	0.122	0.135	97	genotypehet	0.166025	0.22849	0.430165	1	0.366365	NS	FALSE	FALSE	FALSE	FALSE	FALSE	FALSE	FALSE	FALSE
E17.5	Subplate	ENSMUSG00000059743	Fdps	-0.239595	0.339	0.291	234	genotypehet	-0.0966879	-0.137113	0.430521	1	-0.366006	NS	FALSE	FALSE	FALSE	FALSE	FALSE	FALSE	FALSE	FALSE
E17.5	Subplate	ENSMUSG00000029101	Rgs12	0.345406	0.156	0.175	125	genotypehet	0.141423	0.19499	0.430724	1	0.3658	NS	TRUE	FALSE	FALSE	FALSE	FALSE	FALSE	FALSE	FALSE
E17.5	Subplate	ENSMUSG00000020064	Herc4	0.382501	0.116	0.113	86	genotypehet	0.175018	0.238052	0.431644	1	0.364874	NS	TRUE	FALSE	FALSE	FALSE	FALSE	FALSE	FALSE	FALSE
E17.5	Subplate	ENSMUSG00000035596	Mboat7	-0.152069	0.11	0.085	72	genotypehet	-0.178472	-0.234165	0.43172	1	-0.364798	NS	FALSE	FALSE	FALSE	FALSE	FALSE	FALSE	FALSE	FALSE
E17.5	Subplate	ENSMUSG00000023939	Mrpl14	-0.199473	0.391	0.324	265	genotypehet	-0.0863826	-0.12253	0.431727	1	-0.364791	NS	FALSE	FALSE	FALSE	FALSE	FALSE	FALSE	FALSE	FALSE
E17.5	Subplate	ENSMUSG00000063646	Jakmip1	0.132741	0.272	0.258	198	genotypehet	0.11044	0.156122	0.431766	1	0.364752	NS	FALSE	FALSE	FALSE	FALSE	FALSE	FALSE	FALSE	FALSE
E17.5	Subplate	ENSMUSG00000027273	Snap25	-0.0642921	0.768	0.693	544	genotypehet	-0.0535757	-0.0769071	0.433035	1	-0.363477	NS	TRUE	FALSE	FALSE	FALSE	FALSE	FALSE	FALSE	TRUE
E17.5	Subplate	ENSMUSG00000047238	Mageh1	-0.253126	0.226	0.161	142	genotypehet	-0.125659	-0.175711	0.433067	1	-0.363445	NS	FALSE	FALSE	FALSE	FALSE	FALSE	FALSE	FALSE	FALSE
E17.5	Subplate	ENSMUSG00000032051	Fdx1	-0.303461	0.107	0.085	71	genotypehet	-0.16989	-0.225838	0.433295	1	-0.363216	NS	TRUE	FALSE	FALSE	FALSE	FALSE	FALSE	FALSE	FALSE
E17.5	Subplate	ENSMUSG00000041959	S100a10	-0.112166	0.394	0.359	281	genotypehet	-0.0898684	-0.128408	0.43336	1	-0.363151	NS	FALSE	FALSE	FALSE	FALSE	FALSE	FALSE	FALSE	FALSE
E17.5	Subplate	ENSMUSG00000063430	Wscd2	-0.138434	0.135	0.102	87	genotypehet	-0.170802	-0.233448	0.433658	1	-0.362853	NS	TRUE	FALSE	FALSE	FALSE	FALSE	FALSE	FALSE	FALSE
E17.5	Subplate	ENSMUSG00000020484	Xbp1	-0.202469	0.144	0.121	98	genotypehet	-0.157251	-0.214939	0.433975	1	-0.362536	NS	FALSE	FALSE	FALSE	FALSE	FALSE	FALSE	FALSE	FALSE
E17.5	Subplate	ENSMUSG00000037169	Mycn	-0.107894	0.208	0.177	143	genotypehet	-0.122182	-0.170779	0.435073	1	-0.361438	NS	TRUE	FALSE	FALSE	FALSE	FALSE	FALSE	FALSE	FALSE
E17.5	Subplate	ENSMUSG00000105659	4930509H03Rik	0.419052	0.113	0.118	87	genotypehet	0.174848	0.238486	0.435186	1	0.361325	NS	FALSE	FALSE	FALSE	FALSE	FALSE	FALSE	FALSE	FALSE
E17.5	Subplate	ENSMUSG00000031568	Rwdd4a	-0.164341	0.11	0.087	73	genotypehet	-0.170172	-0.229393	0.436477	1	-0.360039	NS	FALSE	FALSE	FALSE	FALSE	FALSE	FALSE	FALSE	FALSE
E17.5	Subplate	ENSMUSG00000042790	Rnf214	-0.0706301	0.214	0.177	145	genotypehet	-0.123001	-0.171924	0.436929	1	-0.35959	NS	TRUE	FALSE	FALSE	FALSE	FALSE	FALSE	FALSE	FALSE
E17.5	Subplate	ENSMUSG00000040430	Pitpnc1	0.135059	0.291	0.312	227	genotypehet	0.0985175	0.139804	0.437442	1	0.35908	NS	FALSE	FALSE	FALSE	FALSE	FALSE	FALSE	FALSE	FALSE
E17.5	Subplate	ENSMUSG00000029390	Tmed2	-0.131317	0.275	0.262	201	genotypehet	0.106806	0.15116	0.437487	1	-0.359034	NS	TRUE	FALSE	FALSE	FALSE	FALSE	FALSE	FALSE	FALSE
E17.5	Subplate	ENSMUSG00000007817	Zmiz1	0.173752	0.385	0.397	294	genotypehet	0.0854946	0.121753	0.43753	1	0.358993	NS	TRUE	FALSE	FALSE	FALSE	FALSE	FALSE	FALSE	TRUE
E17.5	Subplate	ENSMUSG00000031065	Cdk16	-0.0822149	0.187	0.158	128	genotypehet	-0.12874	-0.176592	0.438033	1	-0.358494	NS	FALSE	FALSE	FALSE	FALSE	FALSE	FALSE	FALSE	TRUE
E17.5	Subplate	ENSMUSG00000018501	Ncor1	0.0904355	0.495	0.496	372	genotypehet	0.0688434	0.0984044	0.438197	1	0.358331	NS	TRUE	FALSE	FALSE	FALSE	FALSE	FALSE	FALSE	TRUE
E17.5	Subplate	ENSMUSG00000027366	Sppl2a	0.076538	0.171	0.163	125	genotypehet	0.144082	0.200978	0.4383	1	0.358228	NS	TRUE	FALSE	FALSE	FALSE	FALSE	FALSE	FALSE	FALSE
E17.5	Subplate	ENSMUSG00000036186	Dipk1b	-0.165606	0.269	0.234	187	genotypehet	-0.107803	-0.151767	0.439542	1	-0.356999	NS	FALSE	FALSE	FALSE	FALSE	FALSE	FALSE	FALSE	FALSE
E17.5	Subplate	ENSMUSG00000021194	Chga	-0.297326	0.138	0.099	87	genotypehet	-0.166519	-0.230577	0.439655	1	-0.356888	NS	FALSE	FALSE	FALSE	FALSE	FALSE	FALSE	FALSE	FALSE
E17.5	Subplate	ENSMUSG00000020089	Ppa1	0.15367	0.226	0.239	175	genotypehet	0.107031	0.150462	0.439802	1	0.356742	NS	FALSE	FALSE	FALSE	FALSE	FALSE	FALSE	FALSE	FALSE
E17.5	Subplate	ENSMUSG00000027394	Ttl	0.239841	0.113	0.123	89	genotypehet	0.155193	0.214154	0.440316	1	0.356236	NS	FALSE	FALSE	FALSE	FALSE	FALSE	FALSE	FALSE	FALSE
E17.5	Subplate	ENSMUSG00000034064	Poglut1	0.189755	0.104	0.102	77	genotypehet	0.179162	0.244687	0.440414	1	0.356139	NS	TRUE	FALSE	FALSE	FALSE	FALSE	FALSE	FALSE	FALSE
E17.5	Subplate	ENSMUSG00000041891	Lman1	0.297675	0.092	0.102	73	genotypehet	0.181571	0.244421	0.440561	1	0.355994	NS	FALSE	FALSE	FALSE	FALSE	FALSE	FALSE	FALSE	FALSE
E17.5	Subplate	ENSMUSG00000030257	Srgap3	0.0218821	0.202	0.229	163	genotypehet	0.119836	0.168689	0.441186	1	0.355378	NS	FALSE	FALSE	FALSE	FALSE	FALSE	FALSE	FALSE	TRUE
E17.5	Subplate	ENSMUSG00000028436	Dcaf12	-0.1292	0.135	0.106	89	genotypehet	-0.162874	-0.22109	0.441452	1	-0.355117	NS	TRUE	FALSE	FALSE	FALSE	FALSE	FALSE	FALSE	FALSE
E17.5	Subplate	ENSMUSG00000027187	Cat	-0.281066	0.119	0.092	78	genotypehet	-0.162489	-0.21861	0.441662	1	-0.35491	NS	TRUE	FALSE	FALSE	FALSE	FALSE	FALSE	FALSE	FALSE
E17.5	Subplate	ENSMUSG00000017264	Exosc10	0.1182	0.141	0.149	109	genotypehet	0.149446	0.206559	0.44199	1	0.354588	NS	TRUE	FALSE	FALSE	FALSE	FALSE	FALSE	FALSE	FALSE
E17.5	Subplate	ENSMUSG00000020483	Dynll2	0.157053	0.453	0.421	326	genotypehet	0.0751145	0.106915	0.442004	1	0.354574	NS	FALSE	FALSE	FALSE	FALSE	FALSE	FALSE	FALSE	FALSE
E17.5	Subplate	ENSMUSG00000030879	Mrpl17	-0.407175	0.177	0.142	118	genotypehet	-0.136942	-0.188034	0.442059	1	-0.35452	NS	FALSE	FALSE	FALSE	FALSE	FALSE	FALSE	FALSE	FALSE
E17.5	Subplate	ENSMUSG00000022064	Pibf1	0.151727	0.147	0.147	110	genotypehet	0.148956	0.206479	0.44232	1	0.354264	NS	FALSE	FALSE	FALSE	FALSE	FALSE	FALSE	FALSE	FALSE
E17.5	Subplate	ENSMUSG00000059714	Flot1	0.185385	0.15	0.173	122	genotypehet	0.134757	0.1864	0.442375	1	0.35421	NS	FALSE	FALSE	FALSE	FALSE	FALSE	FALSE	FALSE	FALSE
E17.5	Subplate	ENSMUSG00000074480	Mex3a	0.172103	0.459	0.435	334	genotypehet	0.0744727	0.106339	0.442804	1	0.353788	NS	TRUE	FALSE	FALSE	FALSE	FALSE	FALSE	FALSE	FALSE
E17.5	Subplate	ENSMUSG00000004561	Mettl17	0.100779	0.135	0.144	105	genotypehet	0.153258	0.209046	0.442995	1	0.353601	NS	TRUE	FALSE	FALSE	FALSE	FALSE	FALSE	FALSE	FALSE
E17.5	Subplate	ENSMUSG00000059974	Ntm	-0.0578447	0.278	0.227	187	genotypehet	-0.134933	-0.191961	0.443303	1	-0.3533	NS	FALSE	FALSE	FALSE	FALSE	FALSE	FALSE	FALSE	FALSE
E17.5	Subplate	ENSMUSG00000097156	Gm3764	0.0451525	0.807	0.773	591	genotypehet	0.0461881	0.0663433	0.444097	1	0.352522	NS	TRUE	FALSE	FALSE	FALSE	FALSE	FALSE	FALSE	FALSE
E17.5	Subplate	ENSMUSG00000030603	Psmc4	0.23153	0.321	0.333	246	genotypehet	0.0889455	0.126291	0.444438	1	0.352189	NS	FALSE	FALSE	FALSE	FALSE	FALSE	FALSE	FALSE	FALSE
E17.5	Subplate	ENSMUSG00000021929	Kpna3	0.0587721	0.217	0.215	162	genotypehet	0.116777	0.163916	0.44445	1	0.352177	NS	FALSE	FALSE	FALSE	FALSE	FALSE	FALSE	FALSE	FALSE
E17.5	Subplate	ENSMUSG00000047446	Arl4a	-0.589915	0.125	0.095	81	genotypehet	-0.168845	-0.228824	0.444666	1	-0.351966	NS	TRUE	FALSE	FALSE	FALSE	FALSE	FALSE	FALSE	FALSE
E17.5	Subplate	ENSMUSG00000037791	Phf12	0.224807	0.168	0.177	130	genotypehet	0.13492	0.187498	0.444803	1	0.351832	NS	TRUE	TRUE	FALSE	FALSE	FALSE	FALSE	FALSE	TRUE
E17.5	Subplate	ENSMUSG00000021774	Ube2e1	-0.146756	0.453	0.397	316	genotypehet	-0.0736554	-0.104985	0.445099	1	-0.351543	NS	TRUE	FALSE	FALSE	FALSE	FALSE	FALSE	FALSE	FALSE
E17.5	Subplate	ENSMUSG00000027568	Ntsr1	0.311981	0.119	0.139	98	genotypehet	0.157625	0.217689	0.445406	1	0.351244	NS	FALSE	FALSE	FALSE	FALSE	FALSE	FALSE	FALSE	FALSE
E17.5	Subplate	ENSMUSG00000030082	Sec61a1	0.0994955	0.199	0.203	151	genotypehet	0.127105	0.177696	0.445408	1	0.351242	NS	TRUE	FALSE	FALSE	FALSE	FALSE	FALSE	FALSE	FALSE
E17.5	Subplate	ENSMUSG00000052572	Dlg2	0.258599	0.251	0.253	189	genotypehet	0.109172	0.154159	0.445564	1	0.35109	NS	FALSE	FALSE	FALSE	FALSE	FALSE	FALSE	FALSE	TRUE
E17.5	Subplate	ENSMUSG00000026333	Gin1	-0.5089	0.104	0.085	70	genotypehet	-0.189769	-0.25935	0.445837	1	-0.350824	NS	TRUE	FALSE	FALSE	FALSE	FALSE	FALSE	FALSE	FALSE
E17.5	Subplate	ENSMUSG00000009995	Tafazzin	0.184215	0.242	0.243	182	genotypehet	0.115428	0.162443	0.44656	1	0.35012	NS	FALSE	FALSE	FALSE	FALSE	FALSE	FALSE	FALSE	FALSE
E17.5	Subplate	ENSMUSG00000022332	Khdrbs3	0.0787386	0.544	0.539	406	genotypehet	0.0695736	0.0995057	0.446588	1	0.350093	NS	FALSE	FALSE	FALSE	FALSE	FALSE	FALSE	FALSE	FALSE
E17.5	Subplate	ENSMUSG00000007036	Abhd16a	-0.451738	0.11	0.083	71	genotypehet	-0.180857	-0.241666	0.446637	1	-0.350046	NS	TRUE	FALSE	FALSE	FALSE	FALSE	FALSE	FALSE	FALSE
E17.5	Subplate	ENSMUSG00000067365	Tmem128	-0.185206	0.19	0.154	127	genotypehet	-0.124812	-0.173887	0.447098	1	-0.349597	NS	FALSE	FALSE	FALSE	FALSE	FALSE	FALSE	FALSE	FALSE
E17.5	Subplate	ENSMUSG00000075376	Rc3h2	0.19593	0.284	0.293	217	genotypehet	0.0980141	0.138532	0.447172	1	0.349525	NS	FALSE	FALSE	FALSE	TRUE	FALSE	FALSE	FALSE	TRUE
E17.5	Subplate	ENSMUSG00000027746	Ufm1	-0.357484	0.229	0.168	146	genotypehet	-0.118752	-0.166252	0.447289	1	-0.349411	NS	FALSE	FALSE	FALSE	FALSE	FALSE	FALSE	FALSE	FALSE
E17.5	Subplate	ENSMUSG00000089768	Tmsb15b1	-0.166065	0.26	0.208	173	genotypehet	-0.108945	-0.153849	0.447514	1	-0.349193	NS	FALSE	FALSE	FALSE	FALSE	FALSE	FALSE	FALSE	FALSE
E17.5	Subplate	ENSMUSG00000040118	Cacna2d1	0.214744	0.135	0.121	95	genotypehet	0.167727	0.231999	0.447924	1	0.348796	NS	FALSE	FALSE	FALSE	FALSE	FALSE	FALSE	FALSE	FALSE
E17.5	Subplate	ENSMUSG00000059263	Usp47	0.144078	0.272	0.288	211	genotypehet	0.100244	0.141895	0.44795	1	0.348771	NS	TRUE	FALSE	FALSE	FALSE	FALSE	FALSE	FALSE	FALSE
E17.5	Subplate	ENSMUSG00000051316	Taf7	0.0527466	0.211	0.208	157	genotypehet	0.113458	0.159868	0.447951	1	0.348769	NS	FALSE	FALSE	FALSE	FALSE	FALSE	FALSE	FALSE	FALSE
E17.5	Subplate	ENSMUSG00000011589	Fsd1	-0.0916975	0.214	0.18	146	genotypehet	-0.128961	-0.180175	0.448218	1	-0.348511	NS	FALSE	FALSE	FALSE	FALSE	FALSE	FALSE	FALSE	FALSE
E17.5	Subplate	ENSMUSG00000039089	L3mbtl3	-0.151126	0.135	0.125	97	genotypehet	-0.149601	-0.206189	0.448275	1	-0.348456	NS	TRUE	FALSE	FALSE	FALSE	FALSE	FALSE	FALSE	FALSE
E17.5	Subplate	ENSMUSG00000028944	Prkag2	0.109158	0.19	0.189	142	genotypehet	0.125673	0.173566	0.448818	1	0.347929	NS	FALSE	FALSE	FALSE	FALSE	FALSE	FALSE	FALSE	FALSE
E17.5	Subplate	ENSMUSG00000066900	Suds3	-0.255683	0.217	0.175	145	genotypehet	-0.114021	-0.158603	0.449174	1	-0.347585	NS	TRUE	FALSE	FALSE	FALSE	FALSE	FALSE	FALSE	FALSE
E17.5	Subplate	ENSMUSG00000038084	Opa1	0.147903	0.128	0.142	102	genotypehet	0.14884	0.204648	0.449531	1	0.347241	NS	TRUE	FALSE	FALSE	FALSE	FALSE	FALSE	FALSE	FALSE
E17.5	Subplate	ENSMUSG00000032397	Tipin	-0.0375518	0.171	0.144	117	genotypehet	-0.136402	-0.187483	0.449748	1	-0.347031	NS	FALSE	FALSE	FALSE	FALSE	FALSE	FALSE	FALSE	FALSE
E17.5	Subplate	ENSMUSG00000026576	Atp1b1	0.143602	0.324	0.352	255	genotypehet	0.0989462	0.140977	0.449897	1	0.346887	NS	FALSE	FALSE	FALSE	FALSE	FALSE	FALSE	FALSE	TRUE
E17.5	Subplate	ENSMUSG00000041907	Gpr45	-0.135186	0.153	0.125	103	genotypehet	-0.155617	-0.213879	0.450139	1	-0.346653	NS	TRUE	FALSE	FALSE	FALSE	FALSE	FALSE	FALSE	FALSE
E17.5	Subplate	ENSMUSG00000038366	Lasp1	0.157479	0.116	0.135	95	genotypehet	0.148751	0.203415	0.450884	1	0.345935	NS	TRUE	FALSE	FALSE	TRUE	FALSE	FALSE	FALSE	FALSE
E17.5	Subplate	ENSMUSG00000030265	Kras	0.105455	0.394	0.369	285	genotypehet	0.0766741	0.109135	0.45127	1	0.345563	NS	FALSE	FALSE	FALSE	FALSE	FALSE	FALSE	FALSE	FALSE
E17.5	Subplate	ENSMUSG00000037149	Ddx1	0.121837	0.22	0.213	162	genotypehet	0.113274	0.159327	0.451319	1	0.345516	NS	TRUE	FALSE	FALSE	FALSE	FALSE	FALSE	FALSE	FALSE
E17.5	Subplate	ENSMUSG00000006276	Eps15l1	0.313987	0.101	0.111	80	genotypehet	0.179322	0.242747	0.451526	1	0.345317	NS	FALSE	FALSE	FALSE	FALSE	FALSE	FALSE	FALSE	FALSE
E17.5	Subplate	ENSMUSG00000071533	Pcnp	0.135549	0.183	0.194	142	genotypehet	0.119382	0.166003	0.451618	1	0.345229	NS	TRUE	FALSE	FALSE	FALSE	FALSE	FALSE	FALSE	FALSE
E17.5	Subplate	ENSMUSG00000032293	Ireb2	0.109268	0.272	0.277	206	genotypehet	0.103922	0.14729	0.451741	1	0.34511	NS	TRUE	FALSE	FALSE	FALSE	FALSE	FALSE	FALSE	FALSE
E17.5	Subplate	ENSMUSG00000052188	Gm14964	0.0620893	0.135	0.123	96	genotypehet	0.153181	0.211012	0.451901	1	0.344957	NS	TRUE	FALSE	FALSE	FALSE	FALSE	FALSE	FALSE	FALSE
E17.5	Subplate	ENSMUSG00000026761	Orc4	0.219911	0.119	0.121	90	genotypehet	0.158884	0.218237	0.452229	1	0.344641	NS	TRUE	FALSE	FALSE	FALSE	FALSE	FALSE	FALSE	FALSE
E17.5	Subplate	ENSMUSG00000022617	Chkb	0.453106	0.193	0.206	150	genotypehet	0.127783	0.177683	0.452318	1	0.344556	NS	FALSE	FALSE	FALSE	FALSE	FALSE	FALSE	FALSE	FALSE
E17.5	Subplate	ENSMUSG00000051557	Pusl1	-0.103141	0.104	0.085	70	genotypehet	-0.169318	-0.222169	0.452444	1	-0.344435	NS	TRUE	FALSE	FALSE	FALSE	FALSE	FALSE	FALSE	FALSE
E17.5	Subplate	ENSMUSG00000002997	Prkar2b	0.131793	0.547	0.551	412	genotypehet	0.0636696	0.0912235	0.452449	1	0.34443	NS	FALSE	FALSE	FALSE	FALSE	FALSE	FALSE	FALSE	FALSE
E17.5	Subplate	ENSMUSG00000029840	Mtpn	0.0555891	0.349	0.333	255	genotypehet	0.0830308	0.117854	0.452735	1	0.344156	NS	TRUE	FALSE	FALSE	FALSE	FALSE	FALSE	FALSE	FALSE
E17.5	Subplate	ENSMUSG00000021494	Ddx41	0.240481	0.128	0.147	104	genotypehet	0.15267	0.208514	0.453405	1	0.343514	NS	TRUE	FALSE	FALSE	FALSE	FALSE	FALSE	FALSE	FALSE
E17.5	Subplate	ENSMUSG00000020088	Sar1a	0.210885	0.165	0.17	126	genotypehet	0.130317	0.181865	0.453732	1	0.343201	NS	FALSE	FALSE	FALSE	FALSE	FALSE	FALSE	FALSE	FALSE
E17.5	Subplate	ENSMUSG00000029787	Avl9	0.0704048	0.275	0.272	205	genotypehet	0.0961679	0.135474	0.454183	1	0.342769	NS	TRUE	FALSE	FALSE	FALSE	FALSE	FALSE	FALSE	FALSE
