## Supplementary material for "Cell type-specific dysregulation of gene expression due to *Chd8* haploinsufficiency during mouse cortical development": Table S16 (part 25 of 25)

### Sheet: Monocle E17.5 Cell Types (continued)
time_point	partition_label	mouse_id	mouse_name	avg_log2FC	pct.wt	pct.het	num_cells_expressed	term	estimate	normalized_effect	p_value	q_value	rank_metric	DE	CHD8_Target	ASD	DDD	Epilepsy	Schizophrenia	Macrocephaly	Microcephaly	FMRP_Target
E17.5	Subplate	ENSMUSG00000026309	Ilkap	-0.0808131	0.275	0.236	190	genotypehet	-0.102079	-0.144068	0.454353	1	-0.342606	NS	FALSE	FALSE	FALSE	FALSE	FALSE	FALSE	FALSE	FALSE
E17.5	Subplate	ENSMUSG00000034285	Nipsnap1	-0.0610621	0.251	0.234	181	genotypehet	-0.102283	-0.144203	0.454569	1	-0.3424	NS	FALSE	FALSE	FALSE	FALSE	FALSE	FALSE	FALSE	FALSE
E17.5	Subplate	ENSMUSG00000085245	Gm11713	0.296936	0.147	0.17	120	genotypehet	0.141159	0.196049	0.454589	1	0.342381	NS	FALSE	FALSE	FALSE	FALSE	FALSE	FALSE	FALSE	FALSE
E17.5	Subplate	ENSMUSG00000053536	Cstf2t	0.338113	0.147	0.147	110	genotypehet	0.138843	0.191904	0.455641	1	0.341377	NS	TRUE	FALSE	FALSE	FALSE	FALSE	FALSE	FALSE	FALSE
E17.5	Subplate	ENSMUSG00000036565	Ttyh3	0.180752	0.309	0.331	241	genotypehet	0.0896952	0.12716	0.455779	1	0.341246	NS	TRUE	FALSE	FALSE	FALSE	FALSE	FALSE	FALSE	TRUE
E17.5	Subplate	ENSMUSG00000056820	Tsnax	0.111187	0.18	0.201	144	genotypehet	0.12014	0.167815	0.455997	1	0.341038	NS	FALSE	FALSE	FALSE	FALSE	FALSE	FALSE	FALSE	FALSE
E17.5	Subplate	ENSMUSG00000003808	Farsa	-0.334098	0.177	0.137	116	genotypehet	-0.132629	-0.182964	0.456463	1	-0.340594	NS	FALSE	FALSE	FALSE	FALSE	FALSE	FALSE	FALSE	FALSE
E17.5	Subplate	ENSMUSG00000086316	Nbdy	-0.15875	0.226	0.173	147	genotypehet	-0.116077	-0.162035	0.456666	1	-0.340402	NS	TRUE	FALSE	FALSE	FALSE	FALSE	FALSE	FALSE	FALSE
E17.5	Subplate	ENSMUSG00000030678	Maz	0.167146	0.263	0.274	202	genotypehet	0.098896	0.13886	0.456915	1	0.340165	NS	TRUE	FALSE	FALSE	FALSE	FALSE	FALSE	FALSE	TRUE
E17.5	Subplate	ENSMUSG00000027634	Ndrg3	-0.0195993	0.422	0.348	285	genotypehet	-0.0818621	-0.116456	0.457138	1	-0.339953	NS	TRUE	FALSE	FALSE	FALSE	FALSE	FALSE	FALSE	FALSE
E17.5	Subplate	ENSMUSG00000047604	Frat2	-0.20489	0.11	0.087	73	genotypehet	-0.171435	-0.227228	0.45717	1	-0.339923	NS	TRUE	FALSE	FALSE	FALSE	FALSE	FALSE	FALSE	FALSE
E17.5	Subplate	ENSMUSG00000006576	Slc4a3	-0.028418	0.125	0.097	82	genotypehet	-0.179202	-0.243605	0.457203	1	-0.339891	NS	FALSE	FALSE	FALSE	FALSE	FALSE	FALSE	FALSE	TRUE
E17.5	Subplate	ENSMUSG00000021716	Srek1ip1	-0.259481	0.156	0.128	105	genotypehet	-0.141824	-0.195119	0.457384	1	-0.339719	NS	TRUE	FALSE	FALSE	FALSE	FALSE	FALSE	FALSE	FALSE
E17.5	Subplate	ENSMUSG00000037217	Syn1	-0.399272	0.171	0.118	106	genotypehet	-0.13231	-0.182204	0.457391	1	-0.339712	NS	FALSE	FALSE	FALSE	FALSE	FALSE	FALSE	FALSE	TRUE
E17.5	Subplate	ENSMUSG00000035640	Cbarp	0.0268384	0.159	0.147	114	genotypehet	-0.13752	-0.188209	0.457481	1	0.339627	NS	TRUE	FALSE	FALSE	FALSE	FALSE	FALSE	FALSE	FALSE
E17.5	Subplate	ENSMUSG00000090386	Mir99ahg	0.0118638	0.633	0.66	486	genotypehet	0.0584572	0.0838933	0.457552	1	0.33956	NS	FALSE	FALSE	FALSE	FALSE	FALSE	FALSE	FALSE	FALSE
E17.5	Subplate	ENSMUSG00000038936	Sccpdh	-0.214081	0.19	0.149	125	genotypehet	-0.135355	-0.188161	0.457774	1	-0.339349	NS	FALSE	FALSE	FALSE	FALSE	FALSE	FALSE	FALSE	FALSE
E17.5	Subplate	ENSMUSG00000036054	Sugp2	0.0790751	0.165	0.168	125	genotypehet	0.130434	0.180141	0.458564	1	0.3386	NS	TRUE	FALSE	FALSE	FALSE	FALSE	FALSE	FALSE	FALSE
E17.5	Subplate	ENSMUSG00000023827	Agpat4	-0.04873	0.229	0.191	156	genotypehet	-0.113575	-0.159179	0.459074	1	-0.338117	NS	TRUE	FALSE	FALSE	FALSE	FALSE	FALSE	FALSE	FALSE
E17.5	Subplate	ENSMUSG00000021395	Spin1	0.131816	0.281	0.262	203	genotypehet	0.100778	0.142306	0.459394	1	0.337815	NS	TRUE	FALSE	FALSE	FALSE	FALSE	FALSE	FALSE	FALSE
E17.5	Subplate	ENSMUSG00000030861	Acadsb	0.375058	0.131	0.156	109	genotypehet	0.139796	0.193369	0.459418	1	0.337792	NS	TRUE	FALSE	FALSE	FALSE	FALSE	FALSE	FALSE	FALSE
E17.5	Subplate	ENSMUSG00000058446	Znrf2	0.182462	0.211	0.199	153	genotypehet	0.122505	0.172214	0.459574	1	0.337644	NS	FALSE	FALSE	FALSE	FALSE	FALSE	FALSE	FALSE	FALSE
E17.5	Subplate	ENSMUSG00000029655	N4bp2l2	0.0667872	0.422	0.418	315	genotypehet	0.0757188	0.108035	0.459791	1	0.33744	NS	TRUE	FALSE	FALSE	FALSE	FALSE	FALSE	FALSE	FALSE
E17.5	Subplate	ENSMUSG00000031628	Casp3	0.017669	0.575	0.53	412	genotypehet	-0.0595365	-0.0852533	0.459826	1	0.337407	NS	TRUE	FALSE	FALSE	FALSE	FALSE	FALSE	FALSE	FALSE
E17.5	Subplate	ENSMUSG00000021241	Isca2	0.200454	0.156	0.168	122	genotypehet	0.132807	0.183418	0.459899	1	0.337337	NS	TRUE	FALSE	FALSE	FALSE	FALSE	FALSE	FALSE	FALSE
E17.5	Subplate	ENSMUSG00000020572	Nampt	-0.216018	0.101	0.064	60	genotypehet	-0.213443	-0.287077	0.460502	1	-0.336768	NS	FALSE	FALSE	FALSE	FALSE	FALSE	FALSE	FALSE	FALSE
E17.5	Subplate	ENSMUSG00000048915	Efna5	-0.210904	0.107	0.092	74	genotypehet	-0.16796	-0.226839	0.460691	1	-0.336591	NS	TRUE	FALSE	FALSE	FALSE	FALSE	FALSE	FALSE	FALSE
E17.5	Subplate	ENSMUSG00000028990	Lzic	0.0581632	0.119	0.123	91	genotypehet	0.153162	0.209931	0.460786	1	0.3365	NS	FALSE	FALSE	FALSE	FALSE	FALSE	FALSE	FALSE	FALSE
E17.5	Subplate	ENSMUSG00000048814	Lonrf2	0.410182	0.098	0.109	78	genotypehet	0.170567	0.228626	0.461039	1	0.336262	NS	FALSE	FALSE	FALSE	FALSE	FALSE	FALSE	FALSE	FALSE
E17.5	Subplate	ENSMUSG00000073563	Csnk1g3	0.265066	0.187	0.213	151	genotypehet	0.120299	0.168385	0.461399	1	0.335923	NS	TRUE	FALSE	FALSE	FALSE	FALSE	FALSE	FALSE	FALSE
E17.5	Subplate	ENSMUSG00000015476	Prrt1	0.163025	0.141	0.147	108	genotypehet	0.146979	0.200992	0.461707	1	0.335634	NS	FALSE	FALSE	FALSE	FALSE	FALSE	FALSE	FALSE	FALSE
E17.5	Subplate	ENSMUSG00000041014	Nrg3	0.172169	0.138	0.147	107	genotypehet	0.139839	0.194333	0.461725	1	0.335616	NS	TRUE	FALSE	FALSE	FALSE	FALSE	FALSE	FALSE	FALSE
E17.5	Subplate	ENSMUSG00000067194	Eif1ax	-0.0312206	0.346	0.314	246	genotypehet	-0.0800853	-0.113542	0.462069	1	-0.335294	NS	FALSE	FALSE	FALSE	FALSE	FALSE	FALSE	FALSE	FALSE
E17.5	Subplate	ENSMUSG00000022186	Oxct1	0.0822131	0.269	0.272	203	genotypehet	0.100119	0.141482	0.462309	1	0.335067	NS	TRUE	FALSE	FALSE	FALSE	FALSE	FALSE	FALSE	FALSE
E17.5	Subplate	ENSMUSG00000024122	Pdpk1	0.285186	0.141	0.144	107	genotypehet	0.140135	0.19412	0.462436	1	0.334948	NS	FALSE	FALSE	FALSE	FALSE	FALSE	FALSE	FALSE	FALSE
E17.5	Subplate	ENSMUSG00000027133	Nop10	-0.028679	0.706	0.707	530	genotypehet	-0.0474205	-0.0680348	0.462999	1	-0.33442	NS	TRUE	FALSE	FALSE	FALSE	FALSE	FALSE	FALSE	FALSE
E17.5	Subplate	ENSMUSG00000004207	Psap	0.197171	0.339	0.369	267	genotypehet	0.0872025	0.123673	0.46328	1	0.334156	NS	FALSE	FALSE	FALSE	FALSE	FALSE	FALSE	FALSE	TRUE
E17.5	Subplate	ENSMUSG00000006299	Aamp	0.0850381	0.297	0.284	217	genotypehet	0.0944957	0.133779	0.463715	1	0.333748	NS	FALSE	FALSE	FALSE	FALSE	FALSE	FALSE	FALSE	FALSE
E17.5	Subplate	ENSMUSG00000018547	Pip4k2b	-0.0669885	0.193	0.199	147	genotypehet	0.120666	0.167788	0.463889	1	-0.333586	NS	TRUE	FALSE	FALSE	FALSE	FALSE	FALSE	FALSE	FALSE
E17.5	Subplate	ENSMUSG00000031934	Panx1	-0.0932757	0.162	0.13	108	genotypehet	-0.141536	-0.194535	0.464082	1	-0.333405	NS	TRUE	FALSE	FALSE	FALSE	FALSE	FALSE	FALSE	FALSE
E17.5	Subplate	ENSMUSG00000032601	Prkar2a	0.371354	0.113	0.116	86	genotypehet	0.16441	0.222566	0.464139	1	0.333352	NS	FALSE	FALSE	FALSE	FALSE	FALSE	FALSE	FALSE	FALSE
E17.5	Subplate	ENSMUSG00000028899	Taf12	0.0059316	0.11	0.111	83	genotypehet	0.151797	0.206165	0.464156	1	0.333336	NS	FALSE	FALSE	FALSE	FALSE	FALSE	FALSE	FALSE	FALSE
E17.5	Subplate	ENSMUSG00000001419	Mef2d	-0.124967	0.101	0.08	67	genotypehet	-0.17794	-0.237169	0.464535	1	-0.332982	NS	TRUE	FALSE	FALSE	FALSE	FALSE	FALSE	FALSE	TRUE
E17.5	Subplate	ENSMUSG00000019715	Gle1	-0.203211	0.339	0.298	237	genotypehet	-0.0918505	-0.130238	0.465256	1	-0.332308	NS	FALSE	FALSE	FALSE	FALSE	FALSE	FALSE	FALSE	FALSE
E17.5	Subplate	ENSMUSG00000028010	Gar1	-0.196311	0.162	0.135	110	genotypehet	-0.126079	-0.174075	0.465291	1	-0.332276	NS	TRUE	FALSE	FALSE	FALSE	FALSE	FALSE	FALSE	FALSE
E17.5	Subplate	ENSMUSG00000034544	Rsrc1	0.124837	0.19	0.199	146	genotypehet	0.117505	0.164884	0.465436	1	0.33214	NS	TRUE	FALSE	FALSE	FALSE	FALSE	FALSE	FALSE	FALSE
E17.5	Subplate	ENSMUSG00000027706	Sec62	0.070065	0.566	0.577	429	genotypehet	0.0593035	0.0849747	0.465634	1	0.331955	NS	TRUE	FALSE	FALSE	FALSE	FALSE	FALSE	FALSE	FALSE
E17.5	Subplate	ENSMUSG00000104597	B230334C09Rik	0.0294379	0.263	0.251	192	genotypehet	0.102406	0.144633	0.465895	1	0.331712	NS	FALSE	FALSE	FALSE	FALSE	FALSE	FALSE	FALSE	FALSE
E17.5	Subplate	ENSMUSG00000041570	Camsap2	0.17847	0.202	0.203	152	genotypehet	0.114036	0.159739	0.466315	1	0.33132	NS	TRUE	FALSE	FALSE	FALSE	FALSE	FALSE	FALSE	FALSE
E17.5	Subplate	ENSMUSG00000026470	Stx6	-0.0673789	0.291	0.279	213	genotypehet	-0.0897949	-0.126251	0.466664	1	-0.330996	NS	FALSE	FALSE	FALSE	FALSE	FALSE	FALSE	FALSE	FALSE
E17.5	Subplate	ENSMUSG00000064181	Rab3ip	-0.0534044	0.156	0.135	108	genotypehet	-0.133678	-0.183739	0.467237	1	-0.330462	NS	FALSE	FALSE	FALSE	FALSE	FALSE	FALSE	FALSE	FALSE
E17.5	Subplate	ENSMUSG00000038914	Dido1	-0.361268	0.211	0.177	144	genotypehet	-0.11866	-0.165787	0.467928	1	-0.329821	NS	TRUE	FALSE	FALSE	FALSE	FALSE	FALSE	FALSE	TRUE
E17.5	Subplate	ENSMUSG00000015961	Adss	0.323639	0.168	0.196	138	genotypehet	0.126833	0.177389	0.468124	1	0.32964	NS	FALSE	FALSE	FALSE	FALSE	FALSE	FALSE	FALSE	FALSE
E17.5	Subplate	ENSMUSG00000046079	Lrrc8d	0.0856918	0.153	0.161	118	genotypehet	0.130774	0.181153	0.468309	1	0.329468	NS	TRUE	FALSE	FALSE	FALSE	FALSE	FALSE	FALSE	FALSE
E17.5	Subplate	ENSMUSG00000019471	Cdc37	0.0477355	0.309	0.298	227	genotypehet	0.0880994	0.124666	0.468436	1	0.32935	NS	TRUE	FALSE	FALSE	FALSE	FALSE	FALSE	FALSE	FALSE
E17.5	Subplate	ENSMUSG00000035776	Cd99l2	0.193348	0.135	0.144	105	genotypehet	0.145747	0.202165	0.468944	1	0.328879	NS	FALSE	FALSE	FALSE	FALSE	FALSE	FALSE	FALSE	FALSE
E17.5	Subplate	ENSMUSG00000029621	Arpc1a	-0.0685867	0.477	0.397	324	genotypehet	-0.0679321	-0.0967967	0.469283	1	-0.328565	NS	FALSE	FALSE	FALSE	FALSE	FALSE	FALSE	FALSE	FALSE
E17.5	Subplate	ENSMUSG00000023572	Ccndbp1	-0.308284	0.147	0.113	96	genotypehet	-0.146583	-0.203521	0.469545	1	-0.328323	NS	FALSE	FALSE	FALSE	FALSE	FALSE	FALSE	FALSE	FALSE
E17.5	Subplate	ENSMUSG00000029404	Arl6ip4	-0.309452	0.168	0.142	115	genotypehet	-0.128045	-0.177564	0.469769	1	-0.328116	NS	FALSE	FALSE	FALSE	FALSE	FALSE	FALSE	FALSE	FALSE
E17.5	Subplate	ENSMUSG00000026281	Dtymk	0.0800841	0.266	0.255	195	genotypehet	0.093719	0.132055	0.471029	1	0.326953	NS	FALSE	FALSE	FALSE	FALSE	FALSE	FALSE	FALSE	FALSE
E17.5	Subplate	ENSMUSG00000026926	Pmpca	-0.252907	0.104	0.08	68	genotypehet	-0.173625	-0.230127	0.471558	1	-0.326465	NS	FALSE	FALSE	FALSE	FALSE	FALSE	FALSE	FALSE	FALSE
E17.5	Subplate	ENSMUSG00000039768	Dnajc11	0.248603	0.138	0.149	108	genotypehet	0.141714	0.196571	0.472006	1	0.326053	NS	TRUE	FALSE	FALSE	FALSE	FALSE	FALSE	FALSE	FALSE
E17.5	Subplate	ENSMUSG00000025646	Atrip	0.169762	0.104	0.118	84	genotypehet	0.157283	0.214242	0.472113	1	0.325954	NS	FALSE	FALSE	FALSE	FALSE	FALSE	FALSE	FALSE	FALSE
E17.5	Subplate	ENSMUSG00000001774	Chordc1	0.0504059	0.196	0.196	147	genotypehet	0.114876	0.160317	0.472773	1	0.325348	NS	TRUE	FALSE	FALSE	FALSE	FALSE	FALSE	FALSE	FALSE
E17.5	Subplate	ENSMUSG00000063320	1190007I07Rik	-0.217813	0.122	0.095	80	genotypehet	-0.156912	-0.212306	0.473056	1	-0.325088	NS	TRUE	FALSE	FALSE	FALSE	FALSE	FALSE	FALSE	FALSE
E17.5	Subplate	ENSMUSG00000036948	Trappc14	0.42051	0.122	0.132	96	genotypehet	0.141823	0.193187	0.47318	1	0.324973	NS	TRUE	FALSE	FALSE	FALSE	FALSE	FALSE	FALSE	FALSE
E17.5	Subplate	ENSMUSG00000035696	Rnf38	0.552888	0.113	0.142	97	genotypehet	0.14658	0.195001	0.473418	1	0.324755	NS	FALSE	FALSE	FALSE	FALSE	FALSE	FALSE	FALSE	FALSE
E17.5	Subplate	ENSMUSG00000031078	Cttn	0.130491	0.131	0.137	101	genotypehet	0.140709	0.193655	0.473662	1	0.324532	NS	FALSE	FALSE	FALSE	FALSE	FALSE	FALSE	FALSE	FALSE
E17.5	Subplate	ENSMUSG00000087651	1500009L16Rik	0.214219	0.095	0.102	74	genotypehet	0.154559	0.208478	0.473711	1	0.324487	NS	FALSE	FALSE	FALSE	FALSE	FALSE	FALSE	FALSE	FALSE
E17.5	Subplate	ENSMUSG00000019873	Reep3	0.419344	0.122	0.135	97	genotypehet	0.141316	0.19411	0.47444	1	0.323818	NS	TRUE	FALSE	FALSE	FALSE	FALSE	FALSE	FALSE	FALSE
E17.5	Subplate	ENSMUSG00000026821	Ralgds	0.223122	0.19	0.187	141	genotypehet	0.12124	0.169426	0.474796	1	0.323493	NS	TRUE	FALSE	FALSE	FALSE	FALSE	FALSE	FALSE	TRUE
E17.5	Subplate	ENSMUSG00000025128	Bhlhe22	0.290709	0.125	0.135	98	genotypehet	0.157994	0.219428	0.474803	1	0.323487	NS	FALSE	FALSE	FALSE	FALSE	FALSE	FALSE	FALSE	FALSE
E17.5	Subplate	ENSMUSG00000018559	Ctdnep1	-0.363529	0.119	0.095	79	genotypehet	-0.162965	-0.21723	0.475151	1	-0.323168	NS	TRUE	FALSE	FALSE	FALSE	FALSE	FALSE	FALSE	FALSE
E17.5	Subplate	ENSMUSG00000022378	Cyrib	0.104697	0.248	0.227	177	genotypehet	0.0978953	0.137839	0.475439	1	0.322905	NS	TRUE	FALSE	FALSE	FALSE	FALSE	FALSE	FALSE	FALSE
E17.5	Subplate	ENSMUSG00000038005	Hpf1	-0.147876	0.309	0.258	210	genotypehet	-0.0900128	-0.127458	0.475703	1	-0.322664	NS	FALSE	FALSE	FALSE	FALSE	FALSE	FALSE	FALSE	FALSE
E17.5	Subplate	ENSMUSG00000030180	Kdm5a	0.154973	0.208	0.222	162	genotypehet	0.10642	0.14956	0.476149	1	0.322257	NS	TRUE	FALSE	FALSE	FALSE	FALSE	FALSE	FALSE	FALSE
E17.5	Subplate	ENSMUSG00000029552	Tes	-0.193075	0.168	0.135	112	genotypehet	-0.12758	-0.17585	0.476186	1	-0.322224	NS	FALSE	FALSE	FALSE	FALSE	FALSE	FALSE	FALSE	FALSE
E17.5	Subplate	ENSMUSG00000033713	Foxn3	0.288464	0.263	0.253	193	genotypehet	0.0989743	0.139493	0.477322	1	0.321189	NS	TRUE	FALSE	FALSE	FALSE	FALSE	FALSE	FALSE	FALSE
E17.5	Subplate	ENSMUSG00000031860	Pbx4	0.109921	0.098	0.102	75	genotypehet	0.168274	0.227396	0.477704	1	0.320841	NS	FALSE	FALSE	FALSE	FALSE	FALSE	FALSE	FALSE	FALSE
E17.5	Subplate	ENSMUSG00000036218	Pdzrn4	-0.171145	0.104	0.087	71	genotypehet	-0.173253	-0.233542	0.47773	1	-0.320818	NS	FALSE	FALSE	FALSE	FALSE	FALSE	FALSE	FALSE	FALSE
E17.5	Subplate	ENSMUSG00000043857	Mgat5b	0.298034	0.122	0.118	90	genotypehet	0.149384	0.2015	0.477836	1	0.320721	NS	TRUE	FALSE	FALSE	FALSE	FALSE	FALSE	FALSE	TRUE
E17.5	Subplate	ENSMUSG00000019854	Reps1	-0.500948	0.113	0.083	72	genotypehet	-0.165975	-0.224937	0.478031	1	-0.320544	NS	TRUE	FALSE	FALSE	FALSE	FALSE	FALSE	FALSE	FALSE
E17.5	Subplate	ENSMUSG00000019837	Gtf3c6	0.0410796	0.165	0.154	119	genotypehet	0.124981	0.174164	0.47812	1	0.320463	NS	TRUE	FALSE	FALSE	FALSE	FALSE	FALSE	FALSE	FALSE
E17.5	Subplate	ENSMUSG00000022515	Anks3	-0.236206	0.162	0.137	111	genotypehet	-0.132732	-0.183258	0.478699	1	-0.319937	NS	FALSE	FALSE	FALSE	FALSE	FALSE	FALSE	FALSE	FALSE
E17.5	Subplate	ENSMUSG00000047714	Ppp1r2	-0.0792292	0.144	0.121	98	genotypehet	-0.13978	-0.193429	0.47913	1	-0.319547	NS	FALSE	FALSE	FALSE	FALSE	FALSE	FALSE	FALSE	FALSE
E17.5	Subplate	ENSMUSG00000021279	Cdc42bpb	0.187351	0.107	0.128	89	genotypehet	0.161365	0.219487	0.479182	1	0.319499	NS	TRUE	FALSE	FALSE	FALSE	FALSE	FALSE	FALSE	TRUE
E17.5	Subplate	ENSMUSG00000014601	Strip1	0.18654	0.168	0.175	129	genotypehet	0.128738	0.179399	0.479473	1	0.319236	NS	TRUE	FALSE	FALSE	FALSE	FALSE	FALSE	FALSE	FALSE
E17.5	Subplate	ENSMUSG00000025006	Sorbs1	-0.00750083	0.208	0.196	151	genotypehet	0.115419	0.162344	0.479543	1	-0.319172	NS	FALSE	FALSE	FALSE	FALSE	FALSE	FALSE	FALSE	FALSE
E17.5	Subplate	ENSMUSG00000057531	Dtnbp1	-0.369568	0.135	0.104	88	genotypehet	-0.142862	-0.194517	0.479964	1	-0.318791	NS	FALSE	FALSE	FALSE	FALSE	FALSE	FALSE	FALSE	FALSE
E17.5	Subplate	ENSMUSG00000001173	Ocrl	0.214051	0.135	0.135	101	genotypehet	0.144171	0.197824	0.480322	1	0.318467	NS	FALSE	FALSE	FALSE	FALSE	FALSE	FALSE	FALSE	FALSE
E17.5	Subplate	ENSMUSG00000027993	Trim2	0.150052	0.428	0.442	327	genotypehet	0.0686165	0.0980655	0.480666	1	0.318157	NS	TRUE	FALSE	FALSE	FALSE	FALSE	FALSE	FALSE	TRUE
E17.5	Subplate	ENSMUSG00000044030	Irf2bp1	0.131013	0.138	0.144	106	genotypehet	0.129558	0.178139	0.481862	1	0.317077	NS	TRUE	FALSE	FALSE	FALSE	FALSE	FALSE	FALSE	FALSE
E17.5	Subplate	ENSMUSG00000047539	Fbxo28	-0.11078	0.156	0.116	100	genotypehet	-0.144845	-0.197215	0.482131	1	-0.316835	NS	TRUE	FALSE	FALSE	FALSE	FALSE	FALSE	FALSE	FALSE
E17.5	Subplate	ENSMUSG00000013593	Ndufs2	0.0104962	0.306	0.265	212	genotypehet	-0.0860813	-0.121443	0.483289	1	0.315793	NS	TRUE	FALSE	FALSE	FALSE	FALSE	FALSE	FALSE	FALSE
E17.5	Subplate	ENSMUSG00000058388	Phtf1	0.232295	0.104	0.113	82	genotypehet	0.146851	0.199449	0.483555	1	0.315554	NS	TRUE	FALSE	FALSE	FALSE	FALSE	FALSE	FALSE	FALSE
E17.5	Subplate	ENSMUSG00000028528	Dnajc6	-0.382733	0.162	0.121	104	genotypehet	-0.136868	-0.189116	0.483666	1	-0.315455	NS	FALSE	FALSE	FALSE	FALSE	FALSE	FALSE	FALSE	TRUE
E17.5	Subplate	ENSMUSG00000035228	Ccdc106	-0.228934	0.141	0.109	92	genotypehet	-0.142637	-0.19421	0.483938	1	-0.31521	NS	FALSE	FALSE	FALSE	FALSE	FALSE	FALSE	FALSE	FALSE
E17.5	Subplate	ENSMUSG00000063275	Hacd1	0.146545	0.101	0.099	75	genotypehet	0.163663	0.222931	0.483961	1	0.315189	NS	FALSE	FALSE	FALSE	FALSE	FALSE	FALSE	FALSE	FALSE
E17.5	Subplate	ENSMUSG00000028261	Ndufaf4	0.0859678	0.272	0.253	196	genotypehet	0.0953402	0.134208	0.484674	1	0.31455	NS	TRUE	FALSE	FALSE	FALSE	FALSE	FALSE	FALSE	FALSE
E17.5	Subplate	ENSMUSG00000026270	Capn10	0.0290324	0.095	0.111	78	genotypehet	0.16345	0.217437	0.484686	1	0.314539	NS	TRUE	FALSE	FALSE	FALSE	FALSE	FALSE	FALSE	FALSE
E17.5	Subplate	ENSMUSG00000027193	Api5	0.130213	0.101	0.106	78	genotypehet	0.161876	0.220182	0.484761	1	0.314472	NS	TRUE	FALSE	FALSE	FALSE	FALSE	FALSE	FALSE	FALSE
E17.5	Subplate	ENSMUSG00000032036	Kirrel3	0.258156	0.101	0.109	79	genotypehet	0.157817	0.218126	0.484833	1	0.314408	NS	FALSE	FALSE	FALSE	FALSE	FALSE	FALSE	FALSE	FALSE
E17.5	Subplate	ENSMUSG00000015247	Nipsnap3b	-0.0066202	0.217	0.173	144	genotypehet	-0.111802	-0.155517	0.484987	1	-0.31427	NS	TRUE	FALSE	FALSE	FALSE	FALSE	FALSE	FALSE	FALSE
E17.5	Subplate	ENSMUSG00000024404	Riok3	0.0810114	0.248	0.251	187	genotypehet	0.0957186	0.134634	0.485405	1	0.313896	NS	FALSE	FALSE	FALSE	FALSE	FALSE	FALSE	FALSE	FALSE
E17.5	Subplate	ENSMUSG00000018042	Cyb5r3	0.17722	0.131	0.144	104	genotypehet	0.13178	0.180825	0.485903	1	0.31345	NS	FALSE	FALSE	FALSE	FALSE	FALSE	FALSE	FALSE	FALSE
E17.5	Subplate	ENSMUSG00000042032	Mat2b	0.119835	0.19	0.203	148	genotypehet	0.110221	0.154612	0.486181	1	0.313202	NS	TRUE	FALSE	FALSE	FALSE	FALSE	FALSE	FALSE	FALSE
E17.5	Subplate	ENSMUSG00000013465	Nelfb	-0.173203	0.135	0.099	86	genotypehet	-0.152872	-0.208958	0.486437	1	-0.312973	NS	TRUE	FALSE	FALSE	FALSE	FALSE	FALSE	FALSE	FALSE
E17.5	Subplate	ENSMUSG00000031347	Cetn2	-0.226539	0.22	0.175	146	genotypehet	-0.105562	-0.147149	0.486731	1	-0.312711	NS	FALSE	FALSE	FALSE	FALSE	FALSE	FALSE	FALSE	FALSE
E17.5	Subplate	ENSMUSG00000066278	Vps37b	-0.363755	0.122	0.104	84	genotypehet	-0.148963	-0.200006	0.486774	1	-0.312673	NS	FALSE	FALSE	FALSE	FALSE	FALSE	FALSE	FALSE	FALSE
E17.5	Subplate	ENSMUSG00000005481	Ddx39a	-0.206022	0.104	0.087	71	genotypehet	-0.168035	-0.227343	0.487249	1	-0.312249	NS	FALSE	FALSE	FALSE	FALSE	FALSE	FALSE	FALSE	FALSE
E17.5	Subplate	ENSMUSG00000021792	Prxl2a	-0.135291	0.303	0.27	213	genotypehet	-0.091235	-0.128891	0.487439	1	-0.31208	NS	FALSE	FALSE	FALSE	FALSE	FALSE	FALSE	FALSE	FALSE
E17.5	Subplate	ENSMUSG00000002210	Smg9	-0.0821585	0.125	0.099	83	genotypehet	-0.155651	-0.201652	0.487934	1	-0.311639	NS	FALSE	FALSE	FALSE	FALSE	FALSE	FALSE	FALSE	FALSE
E17.5	Subplate	ENSMUSG00000032412	Atp1b3	0.385939	0.138	0.135	102	genotypehet	0.139985	0.192082	0.488116	1	0.311477	NS	FALSE	FALSE	FALSE	FALSE	FALSE	FALSE	FALSE	FALSE
E17.5	Subplate	ENSMUSG00000062115	Rai1	0.0414276	0.131	0.142	103	genotypehet	0.143129	0.194394	0.488322	1	0.311294	NS	TRUE	TRUE	FALSE	FALSE	FALSE	FALSE	FALSE	FALSE
E17.5	Subplate	ENSMUSG00000059326	Csf2ra	0.3278	0.251	0.27	196	genotypehet	0.101916	0.143188	0.488353	1	0.311266	NS	FALSE	FALSE	FALSE	FALSE	FALSE	FALSE	FALSE	FALSE
E17.5	Subplate	ENSMUSG00000041268	Dmxl2	0.296552	0.235	0.251	183	genotypehet	0.107089	0.151332	0.488421	1	0.311205	NS	TRUE	FALSE	FALSE	FALSE	FALSE	FALSE	FALSE	TRUE
E17.5	Subplate	ENSMUSG00000022680	Pdxdc1	0.240109	0.128	0.128	96	genotypehet	0.139784	0.191806	0.488622	1	0.311027	NS	TRUE	FALSE	FALSE	FALSE	FALSE	FALSE	FALSE	FALSE
E17.5	Subplate	ENSMUSG00000023944	Hsp90ab1	-0.0106774	0.976	0.967	728	genotypehet	0.0258013	0.0371774	0.489368	1	-0.310364	NS	TRUE	FALSE	FALSE	FALSE	FALSE	FALSE	FALSE	TRUE
E17.5	Subplate	ENSMUSG00000078765	U2af1l4	-0.0121857	0.22	0.191	153	genotypehet	-0.102856	-0.142911	0.489603	1	-0.310156	NS	TRUE	FALSE	FALSE	FALSE	FALSE	FALSE	FALSE	FALSE
E17.5	Subplate	ENSMUSG00000026889	Rbm18	-0.269787	0.297	0.234	196	genotypehet	-0.0883794	-0.124684	0.489839	1	-0.309947	NS	TRUE	FALSE	FALSE	FALSE	FALSE	FALSE	FALSE	FALSE
E17.5	Subplate	ENSMUSG00000004383	Large1	0.164755	0.162	0.18	129	genotypehet	0.118901	0.16493	0.49028	1	0.309556	NS	TRUE	FALSE	FALSE	FALSE	FALSE	FALSE	FALSE	TRUE
E17.5	Subplate	ENSMUSG00000003344	Btbd2	-0.125948	0.107	0.102	78	genotypehet	-0.150581	-0.201725	0.490384	1	-0.309464	NS	TRUE	FALSE	FALSE	FALSE	FALSE	FALSE	FALSE	FALSE
E17.5	Subplate	ENSMUSG00000030868	Dctn5	-0.127376	0.153	0.128	104	genotypehet	-0.138142	-0.190056	0.490567	1	-0.309302	NS	FALSE	FALSE	FALSE	FALSE	FALSE	FALSE	FALSE	FALSE
E17.5	Subplate	ENSMUSG00000028354	Fmn2	-0.152656	0.138	0.109	91	genotypehet	-0.147953	-0.202479	0.49145	1	-0.30852	NS	FALSE	FALSE	FALSE	FALSE	FALSE	FALSE	FALSE	FALSE
E17.5	Subplate	ENSMUSG00000067873	Htatsf1	0.12446	0.248	0.258	190	genotypehet	0.0917197	0.129464	0.491819	1	0.308195	NS	TRUE	FALSE	FALSE	FALSE	FALSE	FALSE	FALSE	FALSE
E17.5	Subplate	ENSMUSG00000027221	Chst1	-0.149737	0.119	0.097	80	genotypehet	-0.158114	-0.214959	0.49204	1	-0.308	NS	FALSE	FALSE	FALSE	FALSE	FALSE	FALSE	FALSE	FALSE
E17.5	Subplate	ENSMUSG00000022300	Dcaf13	0.258162	0.138	0.139	104	genotypehet	0.131479	0.181866	0.492225	1	0.307836	NS	FALSE	FALSE	FALSE	FALSE	FALSE	FALSE	FALSE	FALSE
E17.5	Subplate	ENSMUSG00000018974	Sart3	0.43946	0.098	0.104	76	genotypehet	0.158768	0.213733	0.49245	1	0.307638	NS	TRUE	FALSE	FALSE	FALSE	FALSE	FALSE	FALSE	FALSE
E17.5	Subplate	ENSMUSG00000024347	Psd2	-0.04344	0.159	0.158	119	genotypehet	0.130889	0.180912	0.492726	1	-0.307394	NS	TRUE	FALSE	FALSE	FALSE	FALSE	FALSE	FALSE	FALSE
E17.5	Subplate	ENSMUSG00000025208	Mrpl43	0.0552533	0.297	0.27	211	genotypehet	-0.0814693	-0.114728	0.492949	1	0.307198	NS	FALSE	FALSE	FALSE	FALSE	FALSE	FALSE	FALSE	FALSE
E17.5	Subplate	ENSMUSG00000020044	Timp3	0.271712	0.131	0.144	104	genotypehet	0.138014	0.19029	0.49321	1	0.306968	NS	FALSE	FALSE	FALSE	FALSE	FALSE	FALSE	FALSE	FALSE
E17.5	Subplate	ENSMUSG00000034614	Pik3ip1	0.276999	0.202	0.213	156	genotypehet	0.108565	0.151901	0.493571	1	0.30665	NS	FALSE	FALSE	FALSE	FALSE	FALSE	FALSE	FALSE	FALSE
E17.5	Subplate	ENSMUSG00000055633	Zfp580	-0.17237	0.147	0.123	100	genotypehet	-0.128096	-0.175109	0.493674	1	-0.30656	NS	TRUE	FALSE	FALSE	FALSE	FALSE	FALSE	FALSE	FALSE
E17.5	Subplate	ENSMUSG00000053768	Chchd3	0.264334	0.101	0.116	82	genotypehet	0.142214	0.196408	0.493731	1	0.30651	NS	FALSE	FALSE	FALSE	FALSE	FALSE	FALSE	FALSE	FALSE
E17.5	Subplate	ENSMUSG00000020516	Rps6kb1	-0.0196534	0.251	0.251	188	genotypehet	0.0942024	0.132798	0.493995	1	-0.306277	NS	FALSE	FALSE	FALSE	FALSE	FALSE	FALSE	FALSE	FALSE
E17.5	Subplate	ENSMUSG00000045752	Tssc4	-0.175359	0.162	0.139	112	genotypehet	-0.124247	-0.170432	0.495452	1	-0.304998	NS	FALSE	FALSE	FALSE	FALSE	FALSE	FALSE	FALSE	FALSE
E17.5	Subplate	ENSMUSG00000042380	Smim12	-0.208285	0.11	0.09	74	genotypehet	-0.159372	-0.209893	0.495617	1	-0.304854	NS	FALSE	FALSE	FALSE	FALSE	FALSE	FALSE	FALSE	FALSE
E17.5	Subplate	ENSMUSG00000037070	Rbmxl1	0.116034	0.3	0.312	230	genotypehet	0.0840066	0.118982	0.495728	1	0.304756	NS	TRUE	FALSE	FALSE	FALSE	FALSE	FALSE	FALSE	FALSE
E17.5	Subplate	ENSMUSG00000031950	Gabarapl2	-0.0892749	0.404	0.348	279	genotypehet	-0.0733127	-0.104076	0.496189	1	-0.304353	NS	FALSE	FALSE	FALSE	FALSE	FALSE	FALSE	FALSE	FALSE
E17.5	Subplate	ENSMUSG00000071654	Uqcc3	-0.0945251	0.239	0.201	163	genotypehet	-0.100829	-0.14111	0.496425	1	-0.304146	NS	FALSE	FALSE	FALSE	FALSE	FALSE	FALSE	FALSE	FALSE
E17.5	Subplate	ENSMUSG00000061080	Lsamp	0.173304	0.294	0.267	209	genotypehet	0.0952815	0.13563	0.496604	1	0.30399	NS	TRUE	FALSE	FALSE	FALSE	FALSE	FALSE	FALSE	FALSE
E17.5	Subplate	ENSMUSG00000057132	Rpgrip1	0.161154	0.217	0.22	164	genotypehet	0.106695	0.150375	0.496698	1	0.303907	NS	FALSE	FALSE	FALSE	FALSE	FALSE	FALSE	FALSE	FALSE
E17.5	Subplate	ENSMUSG00000034403	Pja1	-0.112835	0.367	0.312	252	genotypehet	-0.0770786	-0.109385	0.4973	1	-0.303381	NS	FALSE	FALSE	FALSE	FALSE	FALSE	FALSE	FALSE	FALSE
E17.5	Subplate	ENSMUSG00000017428	Psmd11	0.201902	0.263	0.274	202	genotypehet	0.0872012	0.123111	0.498171	1	0.302621	NS	TRUE	FALSE	FALSE	FALSE	FALSE	FALSE	FALSE	FALSE
E17.5	Subplate	ENSMUSG00000017188	Coa3	-0.117547	0.547	0.459	373	genotypehet	-0.0567903	-0.0810535	0.498295	1	-0.302514	NS	FALSE	FALSE	FALSE	FALSE	FALSE	FALSE	FALSE	FALSE
E17.5	Subplate	ENSMUSG00000031060	Rbm10	0.505678	0.089	0.109	75	genotypehet	0.162923	0.216737	0.498338	1	0.302476	NS	FALSE	FALSE	FALSE	FALSE	FALSE	FALSE	FALSE	FALSE
E17.5	Subplate	ENSMUSG00000027180	Fbxo3	0.494429	0.101	0.113	81	genotypehet	0.146957	0.194941	0.498502	1	0.302333	NS	TRUE	FALSE	FALSE	FALSE	FALSE	FALSE	FALSE	FALSE
E17.5	Subplate	ENSMUSG00000029420	Rimbp2	0.305716	0.122	0.13	95	genotypehet	0.149176	0.205306	0.498849	1	0.302031	NS	FALSE	FALSE	FALSE	FALSE	FALSE	FALSE	FALSE	TRUE
E17.5	Subplate	ENSMUSG00000031176	Dynlt3	0.260499	0.138	0.128	99	genotypehet	0.131571	0.181994	0.499055	1	0.301852	NS	FALSE	FALSE	FALSE	FALSE	FALSE	FALSE	FALSE	FALSE
E17.5	Subplate	ENSMUSG00000044477	Zfand3	0.20887	0.11	0.118	86	genotypehet	0.14619	0.19885	0.499308	1	0.301631	NS	TRUE	FALSE	FALSE	FALSE	FALSE	FALSE	FALSE	FALSE
E17.5	Subplate	ENSMUSG00000033055	Ankrd54	-0.108504	0.147	0.106	93	genotypehet	-0.135444	-0.183879	0.499609	1	-0.30137	NS	FALSE	FALSE	FALSE	FALSE	FALSE	FALSE	FALSE	FALSE
E17.5	Subplate	ENSMUSG00000040356	Skiv2l	-0.35767	0.104	0.08	68	genotypehet	-0.169501	-0.227555	0.499815	1	-0.301191	NS	FALSE	FALSE	FALSE	FALSE	FALSE	FALSE	FALSE	FALSE
E17.5	Subplate	ENSMUSG00000023048	Prr13	-0.175432	0.141	0.121	97	genotypehet	-0.134305	-0.183592	0.50001	1	-0.301022	NS	FALSE	FALSE	FALSE	FALSE	FALSE	FALSE	FALSE	FALSE
E17.5	Subplate	ENSMUSG00000020389	Cdkl3	0.0531412	0.144	0.142	107	genotypehet	0.134149	0.187032	0.500025	1	0.301008	NS	FALSE	FALSE	FALSE	FALSE	FALSE	FALSE	FALSE	FALSE
E17.5	Subplate	ENSMUSG00000005846	Rsl1d1	-0.181391	0.318	0.262	215	genotypehet	-0.0860325	-0.121768	0.500226	1	-0.300834	NS	FALSE	FALSE	FALSE	FALSE	FALSE	FALSE	FALSE	FALSE
E17.5	Subplate	ENSMUSG00000002395	Use1	-0.0814503	0.498	0.426	343	genotypehet	-0.0615186	-0.0877277	0.500256	1	-0.300808	NS	FALSE	FALSE	FALSE	FALSE	FALSE	FALSE	FALSE	FALSE
E17.5	Subplate	ENSMUSG00000024259	Slc25a46	-0.329488	0.113	0.092	76	genotypehet	-0.15179	-0.206665	0.501054	1	-0.300115	NS	FALSE	FALSE	FALSE	FALSE	FALSE	FALSE	FALSE	FALSE
E17.5	Subplate	ENSMUSG00000028394	Pole3	-0.257511	0.141	0.118	96	genotypehet	-0.125391	-0.172681	0.501888	1	-0.299393	NS	TRUE	FALSE	FALSE	FALSE	FALSE	FALSE	FALSE	FALSE
E17.5	Subplate	ENSMUSG00000041124	Msantd4	0.0462751	0.147	0.158	115	genotypehet	0.122537	0.168647	0.501919	1	0.299366	NS	FALSE	FALSE	FALSE	FALSE	FALSE	FALSE	FALSE	FALSE
E17.5	Subplate	ENSMUSG00000062444	Ap3b2	0.106788	0.223	0.229	170	genotypehet	0.102811	0.144488	0.502604	1	0.298774	NS	TRUE	FALSE	FALSE	FALSE	FALSE	FALSE	FALSE	FALSE
E17.5	Subplate	ENSMUSG00000067242	Lgi1	0.138255	0.239	0.227	174	genotypehet	0.103218	0.144973	0.503479	1	0.298019	NS	TRUE	FALSE	FALSE	TRUE	FALSE	FALSE	FALSE	FALSE
E17.5	Subplate	ENSMUSG00000050373	Snx21	-0.35281	0.202	0.156	132	genotypehet	-0.109784	-0.152347	0.503813	1	-0.297731	NS	FALSE	FALSE	FALSE	FALSE	FALSE	FALSE	FALSE	FALSE
E17.5	Subplate	ENSMUSG00000020386	Sar1b	-0.215879	0.242	0.177	154	genotypehet	-0.101977	-0.143165	0.504111	1	-0.297474	NS	FALSE	FALSE	FALSE	FALSE	FALSE	FALSE	FALSE	FALSE
E17.5	Subplate	ENSMUSG00000025724	Sec11a	0.166196	0.217	0.217	163	genotypehet	0.100571	0.140482	0.504229	1	0.297373	NS	FALSE	FALSE	FALSE	FALSE	FALSE	FALSE	FALSE	FALSE
E17.5	Subplate	ENSMUSG00000057738	Sptan1	-0.155453	0.578	0.537	416	genotypehet	-0.0547743	-0.0783447	0.504277	1	-0.297331	NS	TRUE	FALSE	FALSE	FALSE	FALSE	FALSE	FALSE	FALSE
E17.5	Subplate	ENSMUSG00000116165	Pdxp	-0.00454836	0.361	0.333	259	genotypehet	-0.0729973	-0.103351	0.504387	1	-0.297236	NS	FALSE	FALSE	FALSE	FALSE	FALSE	FALSE	FALSE	FALSE
E17.5	Subplate	ENSMUSG00000058070	Eml1	0.103073	0.168	0.184	133	genotypehet	0.119001	0.165069	0.504407	1	0.297219	NS	TRUE	FALSE	FALSE	FALSE	FALSE	FALSE	FALSE	FALSE
E17.5	Subplate	ENSMUSG00000016386	Mpped2	-0.0149311	0.554	0.532	406	genotypehet	-0.0545594	-0.0780146	0.5045	1	-0.297139	NS	TRUE	FALSE	FALSE	FALSE	FALSE	FALSE	FALSE	FALSE
E17.5	Subplate	ENSMUSG00000040929	Rfx3	-0.0241815	0.156	0.121	102	genotypehet	-0.13332	-0.183595	0.504645	1	-0.297014	NS	TRUE	TRUE	FALSE	FALSE	FALSE	FALSE	FALSE	FALSE
E17.5	Subplate	ENSMUSG00000063172	Hspb11	-0.0639728	0.26	0.236	185	genotypehet	-0.0909099	-0.127923	0.504793	1	-0.296887	NS	TRUE	FALSE	FALSE	FALSE	FALSE	FALSE	FALSE	FALSE
E17.5	Subplate	ENSMUSG00000028932	Psmc2	0.00998351	0.232	0.215	167	genotypehet	0.0981762	0.138368	0.504818	1	0.296865	NS	TRUE	FALSE	FALSE	FALSE	FALSE	FALSE	FALSE	FALSE
E17.5	Subplate	ENSMUSG00000049907	Rasl11b	-0.268806	0.138	0.099	87	genotypehet	-0.154438	-0.213704	0.504871	1	-0.296819	NS	TRUE	FALSE	FALSE	FALSE	FALSE	FALSE	FALSE	FALSE
E17.5	Subplate	ENSMUSG00000022634	Yaf2	0.221007	0.284	0.284	213	genotypehet	0.0837724	0.118424	0.505448	1	0.296324	NS	FALSE	FALSE	FALSE	FALSE	FALSE	FALSE	FALSE	FALSE
E17.5	Subplate	ENSMUSG00000006651	Aplp1	-0.0280617	0.697	0.664	509	genotypehet	-0.0477554	-0.0684896	0.506156	1	-0.295716	NS	TRUE	FALSE	FALSE	FALSE	FALSE	FALSE	FALSE	TRUE
E17.5	Subplate	ENSMUSG00000030079	Ruvbl1	-0.0158843	0.107	0.097	76	genotypehet	0.152521	0.20746	0.506758	1	-0.295199	NS	FALSE	FALSE	FALSE	FALSE	FALSE	FALSE	FALSE	FALSE
E17.5	Subplate	ENSMUSG00000019578	Ubxn6	-0.0666607	0.22	0.206	159	genotypehet	-0.0968056	-0.135583	0.506773	1	-0.295186	NS	TRUE	FALSE	FALSE	FALSE	FALSE	FALSE	FALSE	FALSE
E17.5	Subplate	ENSMUSG00000038351	Sgsm2	-0.216239	0.113	0.087	74	genotypehet	-0.163281	-0.217062	0.507052	1	-0.294948	NS	FALSE	FALSE	FALSE	FALSE	FALSE	FALSE	FALSE	TRUE
E17.5	Subplate	ENSMUSG00000021273	Fdft1	-0.128692	0.278	0.236	191	genotypehet	-0.0938045	-0.132309	0.50736	1	-0.294684	NS	FALSE	FALSE	FALSE	FALSE	FALSE	FALSE	FALSE	FALSE
E17.5	Subplate	ENSMUSG00000027175	Tcp11l1	-0.292935	0.122	0.102	83	genotypehet	-0.137483	-0.188778	0.507879	1	-0.294239	NS	TRUE	FALSE	FALSE	FALSE	FALSE	FALSE	FALSE	FALSE
E17.5	Subplate	ENSMUSG00000056962	Jmjd6	-0.148054	0.15	0.125	102	genotypehet	-0.130392	-0.178245	0.508175	1	-0.293986	NS	TRUE	FALSE	FALSE	FALSE	FALSE	FALSE	FALSE	FALSE
E17.5	Subplate	ENSMUSG00000029635	Cdk8	0.325298	0.138	0.142	105	genotypehet	0.129466	0.178013	0.508187	1	0.293976	NS	FALSE	FALSE	FALSE	FALSE	FALSE	FALSE	FALSE	FALSE
E17.5	Subplate	ENSMUSG00000041164	Zmiz2	0.180877	0.263	0.277	203	genotypehet	0.0866211	0.121965	0.509723	1	0.292666	NS	TRUE	FALSE	FALSE	FALSE	FALSE	FALSE	FALSE	TRUE
E17.5	Subplate	ENSMUSG00000055917	Zfp277	0.198937	0.101	0.104	77	genotypehet	0.148952	0.201646	0.50983	1	0.292575	NS	FALSE	FALSE	FALSE	FALSE	FALSE	FALSE	FALSE	FALSE
E17.5	Subplate	ENSMUSG00000052712	BC004004	0.0145881	0.183	0.163	129	genotypehet	-0.115278	-0.159535	0.509834	1	0.292571	NS	TRUE	FALSE	FALSE	FALSE	FALSE	FALSE	FALSE	FALSE
E17.5	Subplate	ENSMUSG00000021038	Vipas39	0.191693	0.125	0.118	91	genotypehet	0.126618	0.175271	0.510331	1	0.292148	NS	TRUE	FALSE	FALSE	FALSE	FALSE	FALSE	FALSE	FALSE
E17.5	Subplate	ENSMUSG00000010095	Slc3a2	-0.105489	0.232	0.21	165	genotypehet	-0.0984644	-0.138277	0.510459	1	-0.292039	NS	TRUE	FALSE	FALSE	FALSE	FALSE	FALSE	FALSE	FALSE
E17.5	Subplate	ENSMUSG00000031774	Psme3ip1	0.12805	0.263	0.262	197	genotypehet	0.0856787	0.120411	0.51069	1	0.291843	NS	FALSE	FALSE	FALSE	FALSE	FALSE	FALSE	FALSE	FALSE
E17.5	Subplate	ENSMUSG00000033499	Larp4b	-0.115667	0.223	0.191	154	genotypehet	-0.104604	-0.146022	0.511687	1	-0.290996	NS	TRUE	FALSE	FALSE	FALSE	FALSE	FALSE	FALSE	FALSE
E17.5	Subplate	ENSMUSG00000033706	Smyd5	-0.185102	0.119	0.09	77	genotypehet	-0.145105	-0.199237	0.511795	1	-0.290904	NS	FALSE	FALSE	FALSE	FALSE	FALSE	FALSE	FALSE	FALSE
E17.5	Subplate	ENSMUSG00000013662	Atad1	0.242833	0.208	0.213	158	genotypehet	0.100806	0.140476	0.512857	1	0.290004	NS	FALSE	FALSE	FALSE	FALSE	FALSE	FALSE	FALSE	FALSE
E17.5	Subplate	ENSMUSG00000002797	Ggct	0.03028	0.113	0.116	86	genotypehet	0.134182	0.182518	0.51303	1	0.289858	NS	FALSE	FALSE	FALSE	FALSE	FALSE	FALSE	FALSE	FALSE
E17.5	Subplate	ENSMUSG00000036615	Rfxap	0.214285	0.11	0.111	83	genotypehet	0.149719	0.204219	0.513088	1	0.289808	NS	FALSE	FALSE	FALSE	FALSE	FALSE	FALSE	FALSE	FALSE
E17.5	Subplate	ENSMUSG00000021597	Slf1	0.111196	0.407	0.411	307	genotypehet	0.0733119	0.104487	0.513726	1	0.289269	NS	FALSE	FALSE	FALSE	FALSE	FALSE	FALSE	FALSE	FALSE
E17.5	Subplate	ENSMUSG00000006589	Aprt	-0.2269	0.373	0.324	259	genotypehet	-0.0721219	-0.102548	0.51389	1	-0.28913	NS	FALSE	FALSE	FALSE	FALSE	FALSE	FALSE	FALSE	FALSE
E17.5	Subplate	ENSMUSG00000027002	Nckap1	0.0120731	0.352	0.31	246	genotypehet	0.0811228	0.115244	0.514159	1	0.288902	NS	TRUE	FALSE	FALSE	FALSE	FALSE	FALSE	FALSE	TRUE
E17.5	Subplate	ENSMUSG00000029152	Ociad1	-0.108559	0.361	0.303	246	genotypehet	-0.0777909	-0.110303	0.514179	1	-0.288886	NS	TRUE	FALSE	FALSE	FALSE	FALSE	FALSE	FALSE	FALSE
E17.5	Subplate	ENSMUSG00000039968	Rsbn1l	0.0350056	0.284	0.253	200	genotypehet	0.0889198	0.125786	0.514346	1	0.288744	NS	FALSE	FALSE	FALSE	FALSE	FALSE	FALSE	FALSE	FALSE
E17.5	Subplate	ENSMUSG00000022914	Brwd1	0.0852059	0.291	0.265	207	genotypehet	0.0818979	0.115553	0.514485	1	0.288627	NS	TRUE	FALSE	FALSE	FALSE	FALSE	FALSE	FALSE	FALSE
E17.5	Subplate	ENSMUSG00000015672	Mrpl32	-0.0552594	0.343	0.305	241	genotypehet	-0.0775631	-0.109994	0.515096	1	-0.288112	NS	TRUE	FALSE	FALSE	FALSE	FALSE	FALSE	FALSE	FALSE
E17.5	Subplate	ENSMUSG00000049804	Armcx4	0.0817491	0.116	0.116	87	genotypehet	0.141647	0.19321	0.515255	1	0.287978	NS	FALSE	FALSE	FALSE	FALSE	FALSE	FALSE	FALSE	FALSE
E17.5	Subplate	ENSMUSG00000000976	Heatr6	0.345516	0.125	0.13	96	genotypehet	0.137324	0.189171	0.515949	1	0.287393	NS	TRUE	FALSE	FALSE	FALSE	FALSE	FALSE	FALSE	FALSE
E17.5	Subplate	ENSMUSG00000021460	Auh	-0.345116	0.162	0.135	110	genotypehet	-0.117917	-0.160568	0.51609	1	-0.287274	NS	FALSE	FALSE	FALSE	FALSE	FALSE	FALSE	FALSE	FALSE
E17.5	Subplate	ENSMUSG00000033629	Hacd3	0.392763	0.171	0.17	128	genotypehet	0.118328	0.165056	0.516152	1	0.287222	NS	FALSE	FALSE	FALSE	FALSE	FALSE	FALSE	FALSE	FALSE
E17.5	Subplate	ENSMUSG00000022995	Enah	0.142985	0.413	0.456	328	genotypehet	0.0688691	0.09813	0.516282	1	0.287113	NS	TRUE	FALSE	FALSE	FALSE	FALSE	FALSE	FALSE	FALSE
E17.5	Subplate	ENSMUSG00000042208	Sanbr	0.20864	0.26	0.281	204	genotypehet	0.0817959	0.11602	0.516529	1	0.286905	NS	TRUE	FALSE	FALSE	FALSE	FALSE	FALSE	FALSE	FALSE
E17.5	Subplate	ENSMUSG00000037706	Cd81	-0.0143775	0.284	0.281	212	genotypehet	-0.0818973	-0.115491	0.516665	1	-0.286791	NS	TRUE	FALSE	FALSE	FALSE	FALSE	FALSE	FALSE	FALSE
E17.5	Subplate	ENSMUSG00000057181	5730455P16Rik	-0.182079	0.101	0.073	64	genotypehet	-0.173523	-0.233441	0.516731	1	-0.286736	NS	TRUE	FALSE	FALSE	FALSE	FALSE	FALSE	FALSE	FALSE
E17.5	Subplate	ENSMUSG00000026113	Inpp4a	-0.320707	0.208	0.196	151	genotypehet	-0.106042	-0.148161	0.516809	1	-0.28667	NS	FALSE	FALSE	FALSE	FALSE	FALSE	FALSE	FALSE	TRUE
E17.5	Subplate	ENSMUSG00000055022	Cntn1	0.395811	0.144	0.147	109	genotypehet	0.126037	0.174068	0.516983	1	0.286523	NS	FALSE	FALSE	FALSE	FALSE	FALSE	FALSE	FALSE	FALSE
E17.5	Subplate	ENSMUSG00000071708	Sms	-0.028645	0.511	0.489	374	genotypehet	-0.0563711	-0.0805307	0.517383	1	-0.286188	NS	TRUE	FALSE	FALSE	FALSE	FALSE	FALSE	FALSE	FALSE
E17.5	Subplate	ENSMUSG00000023156	Rpp14	-0.188916	0.147	0.118	98	genotypehet	-0.122479	-0.168008	0.517467	1	-0.286117	NS	TRUE	FALSE	FALSE	FALSE	FALSE	FALSE	FALSE	FALSE
E17.5	Subplate	ENSMUSG00000033047	Eif3l	-0.431028	0.214	0.161	138	genotypehet	-0.0988309	-0.137768	0.51808	1	-0.285603	NS	FALSE	FALSE	FALSE	FALSE	FALSE	FALSE	FALSE	FALSE
E17.5	Subplate	ENSMUSG00000019461	Plscr3	0.373718	0.095	0.104	75	genotypehet	0.157941	0.211707	0.518099	1	0.285587	NS	TRUE	FALSE	FALSE	FALSE	FALSE	FALSE	FALSE	FALSE
E17.5	Subplate	ENSMUSG00000032388	Spg21	0.134964	0.217	0.22	164	genotypehet	0.0923923	0.129515	0.518432	1	0.285308	NS	TRUE	FALSE	FALSE	FALSE	FALSE	FALSE	FALSE	FALSE
E17.5	Subplate	ENSMUSG00000060935	Tmem263	0.179681	0.113	0.121	88	genotypehet	0.133396	0.182194	0.518713	1	0.285073	NS	TRUE	FALSE	FALSE	FALSE	FALSE	FALSE	FALSE	FALSE
E17.5	Subplate	ENSMUSG00000019794	Katna1	0.502893	0.092	0.102	73	genotypehet	0.15034	0.203864	0.519224	1	0.284645	NS	FALSE	FALSE	FALSE	FALSE	FALSE	FALSE	FALSE	FALSE
E17.5	Subplate	ENSMUSG00000001794	Capns1	-0.251036	0.245	0.21	169	genotypehet	-0.0962324	-0.135339	0.519272	1	-0.284605	NS	FALSE	FALSE	FALSE	FALSE	FALSE	FALSE	FALSE	FALSE
E17.5	Subplate	ENSMUSG00000027782	Kpna4	0.288915	0.162	0.154	118	genotypehet	0.113321	0.158427	0.519642	1	0.284295	NS	FALSE	FALSE	FALSE	FALSE	FALSE	FALSE	FALSE	FALSE
E17.5	Subplate	ENSMUSG00000051510	Mafg	0.141702	0.208	0.21	157	genotypehet	0.0998254	0.139934	0.519916	1	0.284067	NS	FALSE	FALSE	FALSE	FALSE	FALSE	FALSE	FALSE	FALSE
E17.5	Subplate	ENSMUSG00000038510	Rpf2	-0.00592756	0.159	0.135	109	genotypehet	-0.119762	-0.163915	0.519948	1	-0.28404	NS	TRUE	FALSE	FALSE	FALSE	FALSE	FALSE	FALSE	FALSE
E17.5	Subplate	ENSMUSG00000051527	Usp29	0.180043	0.275	0.288	212	genotypehet	0.0862734	0.122414	0.51999	1	0.284005	NS	TRUE	FALSE	FALSE	FALSE	FALSE	FALSE	FALSE	FALSE
E17.5	Subplate	ENSMUSG00000026563	Tada1	0.0530137	0.131	0.123	95	genotypehet	0.125389	0.171259	0.519998	1	0.283999	NS	FALSE	FALSE	FALSE	FALSE	FALSE	FALSE	FALSE	FALSE
E17.5	Subplate	ENSMUSG00000064345	mt-Nd2	0.083923	0.966	0.976	729	genotypehet	0.025546	0.0368129	0.520182	1	0.283845	NS	FALSE	FALSE	FALSE	FALSE	FALSE	FALSE	FALSE	FALSE
E17.5	Subplate	ENSMUSG00000008690	Ncaph2	-0.28033	0.128	0.097	83	genotypehet	-0.138581	-0.189198	0.520265	1	-0.283775	NS	TRUE	FALSE	FALSE	FALSE	FALSE	FALSE	FALSE	FALSE
E17.5	Subplate	ENSMUSG00000022109	Med4	0.0826015	0.327	0.331	247	genotypehet	0.0751606	0.106706	0.520449	1	0.283622	NS	TRUE	FALSE	FALSE	FALSE	FALSE	FALSE	FALSE	FALSE
E17.5	Subplate	ENSMUSG00000033184	Tmed7	0.292796	0.153	0.147	112	genotypehet	0.124066	0.171613	0.52068	1	0.283429	NS	TRUE	FALSE	FALSE	FALSE	FALSE	FALSE	FALSE	FALSE
E17.5	Subplate	ENSMUSG00000042726	Trafd1	-0.0569697	0.196	0.156	130	genotypehet	-0.11495	-0.159305	0.520978	1	-0.28318	NS	TRUE	FALSE	FALSE	FALSE	FALSE	FALSE	FALSE	FALSE
E17.5	Subplate	ENSMUSG00000071014	Ndufb6	-0.183603	0.401	0.362	284	genotypehet	-0.0647543	-0.0921922	0.521219	1	-0.28298	NS	TRUE	FALSE	FALSE	FALSE	FALSE	FALSE	FALSE	FALSE
E17.5	Subplate	ENSMUSG00000000823	Zfp512b	0.187003	0.119	0.128	93	genotypehet	0.131231	0.176669	0.521425	1	0.282808	NS	TRUE	FALSE	FALSE	FALSE	FALSE	FALSE	FALSE	FALSE
E17.5	Subplate	ENSMUSG00000034297	Med13	0.282785	0.147	0.147	110	genotypehet	0.119389	0.166456	0.521453	1	0.282785	NS	TRUE	FALSE	FALSE	FALSE	FALSE	FALSE	FALSE	TRUE
E17.5	Subplate	ENSMUSG00000027479	Mapre1	0.0914895	0.471	0.499	365	genotypehet	0.0554172	0.0791831	0.521588	1	0.282672	NS	TRUE	FALSE	FALSE	FALSE	FALSE	FALSE	FALSE	FALSE
E17.5	Subplate	ENSMUSG00000019659	Ccdc12	0.106599	0.306	0.305	229	genotypehet	0.0785957	0.111494	0.522764	1	0.281695	NS	TRUE	FALSE	FALSE	FALSE	FALSE	FALSE	FALSE	FALSE
E17.5	Subplate	ENSMUSG00000037355	Uvssa	0.33602	0.11	0.118	86	genotypehet	0.150184	0.204574	0.523003	1	0.281496	NS	TRUE	FALSE	FALSE	FALSE	FALSE	FALSE	FALSE	FALSE
E17.5	Subplate	ENSMUSG00000019796	Lrp11	-0.288391	0.156	0.13	106	genotypehet	-0.119504	-0.166228	0.523542	1	-0.281048	NS	FALSE	FALSE	FALSE	FALSE	FALSE	FALSE	FALSE	FALSE
E17.5	Subplate	ENSMUSG00000007850	Hnrnph1	0.0359106	0.645	0.626	476	genotypehet	0.048534	0.0695679	0.523599	1	0.281001	NS	TRUE	FALSE	FALSE	FALSE	FALSE	FALSE	FALSE	FALSE
E17.5	Subplate	ENSMUSG00000027502	Rtf2	-0.266735	0.205	0.17	139	genotypehet	-0.10481	-0.146311	0.524127	1	-0.280564	NS	FALSE	FALSE	FALSE	FALSE	FALSE	FALSE	FALSE	FALSE
E17.5	Subplate	ENSMUSG00000006673	Qrich1	-0.248041	0.223	0.189	153	genotypehet	-0.106767	-0.14964	0.524704	1	-0.280085	NS	TRUE	FALSE	FALSE	FALSE	FALSE	FALSE	FALSE	FALSE
E17.5	Subplate	ENSMUSG00000028782	Adgrb2	-0.0745687	0.239	0.194	160	genotypehet	-0.0994958	-0.139638	0.524832	1	-0.27998	NS	FALSE	FALSE	FALSE	FALSE	FALSE	FALSE	FALSE	TRUE
E17.5	Subplate	ENSMUSG00000067787	Blcap	-0.102291	0.196	0.175	138	genotypehet	-0.0992301	-0.137705	0.525239	1	-0.279643	NS	TRUE	FALSE	FALSE	FALSE	FALSE	FALSE	FALSE	FALSE
E17.5	Subplate	ENSMUSG00000072893	4933439C10Rik	-0.174208	0.254	0.21	172	genotypehet	-0.0968046	-0.135988	0.525695	1	-0.279266	NS	FALSE	FALSE	FALSE	FALSE	FALSE	FALSE	FALSE	FALSE
E17.5	Subplate	ENSMUSG00000085334	Gm12940	-0.182062	0.119	0.104	83	genotypehet	-0.146155	-0.197762	0.525923	1	-0.279078	NS	FALSE	FALSE	FALSE	FALSE	FALSE	FALSE	FALSE	FALSE
E17.5	Subplate	ENSMUSG00000004788	Eif2b2	-0.339286	0.113	0.095	77	genotypehet	-0.143428	-0.191695	0.526003	1	-0.279012	NS	FALSE	FALSE	FALSE	FALSE	FALSE	FALSE	FALSE	FALSE
E17.5	Subplate	ENSMUSG00000028347	Tmeff1	0.15092	0.413	0.426	315	genotypehet	0.0645772	0.0919166	0.526113	1	0.278921	NS	TRUE	FALSE	FALSE	FALSE	FALSE	FALSE	FALSE	FALSE
E17.5	Subplate	ENSMUSG00000022247	Brix1	-0.300655	0.11	0.095	76	genotypehet	-0.141868	-0.192287	0.526386	1	-0.278696	NS	FALSE	FALSE	FALSE	FALSE	FALSE	FALSE	FALSE	FALSE
E17.5	Subplate	ENSMUSG00000099881	2810013P06Rik	0.00903667	0.251	0.232	180	genotypehet	0.0891021	0.125328	0.526392	1	0.278691	NS	FALSE	FALSE	FALSE	FALSE	FALSE	FALSE	FALSE	FALSE
E17.5	Subplate	ENSMUSG00000029145	Eif2b4	-0.280627	0.187	0.144	122	genotypehet	-0.114881	-0.159972	0.527629	1	-0.277672	NS	TRUE	FALSE	FALSE	FALSE	FALSE	FALSE	FALSE	FALSE
E17.5	Subplate	ENSMUSG00000032382	Snx1	-0.286084	0.119	0.085	75	genotypehet	-0.149614	-0.204251	0.52778	1	-0.277547	NS	TRUE	FALSE	FALSE	FALSE	FALSE	FALSE	FALSE	FALSE
E17.5	Subplate	ENSMUSG00000034557	Zfyve9	0.265012	0.144	0.147	109	genotypehet	0.113232	0.158235	0.52808	1	0.277301	NS	TRUE	FALSE	FALSE	FALSE	FALSE	FALSE	FALSE	FALSE
E17.5	Subplate	ENSMUSG00000070319	Eif3g	-0.039274	0.318	0.291	227	genotypehet	-0.0735004	-0.103819	0.528411	1	-0.277028	NS	TRUE	TRUE	FALSE	FALSE	FALSE	FALSE	FALSE	FALSE
E17.5	Subplate	ENSMUSG00000019998	Stx7	-0.106786	0.468	0.416	329	genotypehet	-0.0606645	-0.0865994	0.528875	1	-0.276647	NS	FALSE	FALSE	FALSE	FALSE	FALSE	FALSE	FALSE	FALSE
E17.5	Subplate	ENSMUSG00000022636	Alcam	0.28886	0.248	0.26	191	genotypehet	0.095586	0.135302	0.528928	1	0.276604	NS	FALSE	FALSE	FALSE	FALSE	FALSE	FALSE	FALSE	FALSE
E17.5	Subplate	ENSMUSG00000071267	Zfp942	-0.161985	0.128	0.109	88	genotypehet	-0.137125	-0.187883	0.529574	1	-0.276073	NS	FALSE	FALSE	FALSE	FALSE	FALSE	FALSE	FALSE	FALSE
E17.5	Subplate	ENSMUSG00000024516	Sec11c	-0.0454012	0.15	0.13	104	genotypehet	-0.119857	-0.164046	0.529835	1	-0.275859	NS	FALSE	FALSE	FALSE	FALSE	FALSE	FALSE	FALSE	FALSE
E17.5	Subplate	ENSMUSG00000096974	Gm26881	0.261652	0.122	0.125	93	genotypehet	0.122942	0.167916	0.529903	1	0.275804	NS	FALSE	FALSE	FALSE	FALSE	FALSE	FALSE	FALSE	FALSE
E17.5	Subplate	ENSMUSG00000050640	Tmem150c	-0.474035	0.122	0.097	81	genotypehet	-0.140366	-0.191873	0.530063	1	-0.275672	NS	FALSE	FALSE	FALSE	FALSE	FALSE	FALSE	FALSE	FALSE
E17.5	Subplate	ENSMUSG00000005371	Fbxo11	-0.290771	0.248	0.208	169	genotypehet	-0.0972568	-0.137207	0.530443	1	-0.275361	NS	TRUE	FALSE	FALSE	FALSE	FALSE	FALSE	FALSE	FALSE
E17.5	Subplate	ENSMUSG00000061981	Flot2	0.01212	0.156	0.118	101	genotypehet	-0.122028	-0.167206	0.530481	1	0.27533	NS	FALSE	FALSE	FALSE	FALSE	FALSE	FALSE	FALSE	FALSE
E17.5	Subplate	ENSMUSG00000071180	Smim15	-0.149706	0.125	0.092	80	genotypehet	-0.130338	-0.178172	0.53076	1	-0.275102	NS	FALSE	FALSE	FALSE	FALSE	FALSE	FALSE	FALSE	FALSE
E17.5	Subplate	ENSMUSG00000028124	Gclm	-0.262438	0.135	0.116	93	genotypehet	-0.13214	-0.180173	0.530838	1	-0.275038	NS	TRUE	FALSE	FALSE	FALSE	FALSE	FALSE	FALSE	FALSE
E17.5	Subplate	ENSMUSG00000026565	Pou2f1	0.328577	0.11	0.111	83	genotypehet	0.14123	0.192641	0.531142	1	0.27479	NS	TRUE	FALSE	FALSE	FALSE	FALSE	FALSE	FALSE	FALSE
E17.5	Subplate	ENSMUSG00000022462	Slc38a2	0.0966818	0.535	0.541	404	genotypehet	0.0539111	0.0770516	0.531148	1	0.274784	NS	TRUE	FALSE	FALSE	FALSE	FALSE	FALSE	FALSE	FALSE
E17.5	Subplate	ENSMUSG00000038187	Btbd10	0.0860091	0.159	0.154	117	genotypehet	0.114388	0.15906	0.531786	1	0.274263	NS	TRUE	FALSE	FALSE	FALSE	FALSE	FALSE	FALSE	FALSE
E17.5	Subplate	ENSMUSG00000030854	Ptpn5	-0.242851	0.208	0.184	146	genotypehet	-0.109157	-0.151752	0.531969	1	-0.274114	NS	TRUE	FALSE	FALSE	FALSE	FALSE	FALSE	FALSE	TRUE
E17.5	Subplate	ENSMUSG00000099632	2900093K20Rik	-0.258801	0.119	0.111	86	genotypehet	-0.146387	-0.200337	0.532279	1	-0.273861	NS	TRUE	FALSE	FALSE	FALSE	FALSE	FALSE	FALSE	FALSE
E17.5	Subplate	ENSMUSG00000022338	Eny2	0.122781	0.526	0.527	395	genotypehet	0.0525906	0.0752588	0.532552	1	0.273638	NS	FALSE	FALSE	FALSE	FALSE	FALSE	FALSE	FALSE	FALSE
E17.5	Subplate	ENSMUSG00000003346	Abhd17a	0.0575493	0.205	0.187	146	genotypehet	-0.098954	-0.136634	0.532804	1	0.273432	NS	FALSE	FALSE	FALSE	FALSE	FALSE	FALSE	FALSE	FALSE
E17.5	Subplate	ENSMUSG00000063334	Krr1	-0.476694	0.119	0.092	78	genotypehet	-0.13761	-0.188951	0.533254	1	-0.273066	NS	FALSE	FALSE	FALSE	FALSE	FALSE	FALSE	FALSE	FALSE
E17.5	Subplate	ENSMUSG00000110344	Smim36	-0.184231	0.239	0.215	169	genotypehet	-0.0902608	-0.127106	0.533265	1	-0.273057	NS	FALSE	FALSE	FALSE	FALSE	FALSE	FALSE	FALSE	FALSE
E17.5	Subplate	ENSMUSG00000042851	Zc3h6	0.186571	0.107	0.125	88	genotypehet	0.13514	0.183546	0.533581	1	0.272799	NS	TRUE	FALSE	FALSE	FALSE	FALSE	FALSE	FALSE	FALSE
E17.5	Subplate	ENSMUSG00000022031	Elp3	0.299229	0.119	0.113	87	genotypehet	0.132873	0.181704	0.53364	1	0.272752	NS	FALSE	FALSE	FALSE	FALSE	FALSE	FALSE	FALSE	FALSE
E17.5	Subplate	ENSMUSG00000037112	Sik2	-0.213844	0.101	0.085	69	genotypehet	-0.157158	-0.211	0.533909	1	-0.272533	NS	TRUE	FALSE	FALSE	FALSE	FALSE	FALSE	FALSE	FALSE
E17.5	Subplate	ENSMUSG00000060288	Ppih	-0.151743	0.144	0.147	109	genotypehet	0.113701	0.157157	0.534037	1	-0.272429	NS	TRUE	FALSE	FALSE	FALSE	FALSE	FALSE	FALSE	FALSE
E17.5	Subplate	ENSMUSG00000026500	Cox20	0.0801693	0.419	0.426	317	genotypehet	0.0595885	0.0847242	0.534163	1	0.272326	NS	TRUE	FALSE	FALSE	FALSE	FALSE	FALSE	FALSE	FALSE
E17.5	Subplate	ENSMUSG00000048027	Rgmb	0.107815	0.116	0.116	87	genotypehet	0.13057	0.178768	0.534266	1	0.272243	NS	TRUE	FALSE	FALSE	FALSE	FALSE	FALSE	FALSE	FALSE
E17.5	Subplate	ENSMUSG00000033065	Pfkm	-0.331241	0.122	0.106	85	genotypehet	-0.135009	-0.182996	0.534414	1	-0.272122	NS	FALSE	FALSE	FALSE	FALSE	FALSE	FALSE	FALSE	TRUE
E17.5	Subplate	ENSMUSG00000028411	Aptx	-0.158013	0.153	0.125	103	genotypehet	-0.112482	-0.155308	0.535541	1	-0.271207	NS	TRUE	FALSE	FALSE	FALSE	FALSE	FALSE	FALSE	FALSE
E17.5	Subplate	ENSMUSG00000025789	St8sia2	0.273454	0.187	0.225	156	genotypehet	0.0966046	0.134331	0.535665	1	0.271107	NS	FALSE	FALSE	FALSE	FALSE	FALSE	FALSE	FALSE	FALSE
E17.5	Subplate	ENSMUSG00000020585	Laptm4a	-0.0524435	0.419	0.362	290	genotypehet	-0.0656192	-0.0935011	0.536211	1	-0.270664	NS	TRUE	FALSE	FALSE	FALSE	FALSE	FALSE	FALSE	FALSE
E17.5	Subplate	ENSMUSG00000046709	Mapk10	-0.0474085	0.131	0.104	87	genotypehet	-0.133816	-0.1846	0.536234	1	-0.270646	NS	FALSE	FALSE	FALSE	FALSE	FALSE	FALSE	FALSE	FALSE
E17.5	Subplate	ENSMUSG00000031907	Zfp90	0.280492	0.138	0.158	112	genotypehet	0.117759	0.163009	0.536628	1	0.270326	NS	TRUE	FALSE	FALSE	FALSE	FALSE	FALSE	FALSE	FALSE
E17.5	Subplate	ENSMUSG00000038482	Tfdp1	-0.245095	0.135	0.104	88	genotypehet	-0.124549	-0.168826	0.537283	1	-0.269797	NS	TRUE	FALSE	FALSE	FALSE	FALSE	FALSE	FALSE	FALSE
E17.5	Subplate	ENSMUSG00000020948	Klhl28	-0.335724	0.107	0.087	72	genotypehet	-0.146983	-0.19691	0.537355	1	-0.269739	NS	TRUE	FALSE	FALSE	FALSE	FALSE	FALSE	FALSE	FALSE
E17.5	Subplate	ENSMUSG00000033545	Znrf1	0.128535	0.355	0.352	265	genotypehet	0.0691749	0.0979607	0.537844	1	0.269344	NS	TRUE	FALSE	FALSE	FALSE	FALSE	FALSE	FALSE	FALSE
E17.5	Subplate	ENSMUSG00000024217	Snrpc	-0.130341	0.373	0.329	261	genotypehet	-0.0678193	-0.0962568	0.537852	1	-0.269337	NS	TRUE	FALSE	FALSE	FALSE	FALSE	FALSE	FALSE	FALSE
E17.5	Subplate	ENSMUSG00000004364	Cul3	-0.211924	0.229	0.187	154	genotypehet	-0.0972834	-0.136577	0.537911	1	-0.26929	NS	FALSE	FALSE	FALSE	FALSE	FALSE	FALSE	FALSE	FALSE
E17.5	Subplate	ENSMUSG00000011960	Ccnt1	0.265961	0.199	0.225	160	genotypehet	0.0893181	0.125205	0.537925	1	0.269278	NS	TRUE	FALSE	FALSE	FALSE	FALSE	FALSE	FALSE	FALSE
E17.5	Subplate	ENSMUSG00000021037	Ahsa1	-0.213937	0.327	0.288	229	genotypehet	-0.0765368	-0.108329	0.538347	1	-0.268937	NS	TRUE	FALSE	FALSE	FALSE	FALSE	FALSE	FALSE	FALSE
E17.5	Subplate	ENSMUSG00000062078	Qki	0.248576	0.144	0.139	106	genotypehet	0.124482	0.172781	0.538502	1	0.268813	NS	FALSE	FALSE	FALSE	FALSE	FALSE	FALSE	FALSE	TRUE
E17.5	Subplate	ENSMUSG00000027349	Fam98b	0.208157	0.15	0.165	119	genotypehet	0.108588	0.151397	0.53919	1	0.268258	NS	TRUE	FALSE	FALSE	FALSE	FALSE	FALSE	FALSE	FALSE
E17.5	Subplate	ENSMUSG00000015656	Hspa8	-0.101503	0.896	0.837	647	genotypehet	-0.0319283	-0.0459437	0.539391	1	-0.268096	NS	TRUE	FALSE	FALSE	FALSE	FALSE	FALSE	FALSE	FALSE
E17.5	Subplate	ENSMUSG00000027523	Gnas	-0.0174211	0.878	0.832	639	genotypehet	-0.0306018	-0.0439904	0.539567	1	-0.267955	NS	TRUE	FALSE	FALSE	FALSE	FALSE	FALSE	FALSE	TRUE
E17.5	Subplate	ENSMUSG00000035863	Palm	-0.122693	0.367	0.338	263	genotypehet	-0.0661523	-0.093999	0.539739	1	-0.267816	NS	TRUE	FALSE	FALSE	FALSE	FALSE	FALSE	FALSE	FALSE
E17.5	Subplate	ENSMUSG00000028847	Trappc3	-0.0441883	0.333	0.265	221	genotypehet	-0.0765403	-0.108334	0.539795	1	-0.267771	NS	TRUE	FALSE	FALSE	FALSE	FALSE	FALSE	FALSE	FALSE
E17.5	Subplate	ENSMUSG00000033970	Rfc3	0.350861	0.135	0.156	110	genotypehet	0.118014	0.162105	0.539885	1	0.267699	NS	FALSE	FALSE	FALSE	FALSE	FALSE	FALSE	FALSE	FALSE
E17.5	Subplate	ENSMUSG00000058267	Mrps14	0.0526752	0.343	0.348	259	genotypehet	0.0691835	0.0982418	0.540043	1	0.267571	NS	FALSE	FALSE	FALSE	FALSE	FALSE	FALSE	FALSE	FALSE
E17.5	Subplate	ENSMUSG00000022772	Senp5	0.175386	0.11	0.121	87	genotypehet	0.131097	0.180254	0.540156	1	0.267481	NS	TRUE	FALSE	FALSE	FALSE	FALSE	FALSE	FALSE	FALSE
E17.5	Subplate	ENSMUSG00000030410	Dmwd	-0.0478041	0.171	0.147	118	genotypehet	-0.11739	-0.162793	0.540512	1	-0.267195	NS	FALSE	FALSE	FALSE	FALSE	FALSE	FALSE	FALSE	TRUE
E17.5	Subplate	ENSMUSG00000035478	Mbd3	0.172752	0.321	0.317	239	genotypehet	0.070511	0.0997117	0.540722	1	0.267026	NS	TRUE	FALSE	FALSE	FALSE	FALSE	FALSE	FALSE	FALSE
E17.5	Subplate	ENSMUSG00000049504	Proser1	0.0334917	0.275	0.284	210	genotypehet	0.0816273	0.115122	0.540979	1	0.266819	NS	TRUE	FALSE	FALSE	FALSE	FALSE	FALSE	FALSE	FALSE
E17.5	Subplate	ENSMUSG00000032185	Carm1	0.199432	0.101	0.118	83	genotypehet	0.138877	0.185253	0.540997	1	0.266805	NS	TRUE	FALSE	FALSE	FALSE	FALSE	FALSE	FALSE	FALSE
E17.5	Subplate	ENSMUSG00000035184	Fam124a	-0.260388	0.199	0.151	129	genotypehet	-0.106401	-0.148787	0.541248	1	-0.266604	NS	FALSE	FALSE	FALSE	FALSE	FALSE	FALSE	FALSE	FALSE
E17.5	Subplate	ENSMUSG00000028792	Ak2	0.421137	0.131	0.13	98	genotypehet	0.123365	0.169279	0.541666	1	0.266269	NS	FALSE	FALSE	FALSE	FALSE	FALSE	FALSE	FALSE	FALSE
E17.5	Subplate	ENSMUSG00000028851	Nudc	-0.209494	0.382	0.296	250	genotypehet	-0.0692914	-0.0983006	0.542072	1	-0.265943	NS	FALSE	FALSE	FALSE	FALSE	FALSE	FALSE	FALSE	FALSE
E17.5	Subplate	ENSMUSG00000018572	Phf23	-0.00163114	0.107	0.095	75	genotypehet	-0.138608	-0.184289	0.542442	1	-0.265646	NS	TRUE	FALSE	FALSE	FALSE	FALSE	FALSE	FALSE	FALSE
E17.5	Subplate	ENSMUSG00000024487	Yipf5	0.0194081	0.22	0.203	158	genotypehet	-0.093416	-0.131064	0.542459	1	0.265633	NS	FALSE	FALSE	FALSE	FALSE	FALSE	FALSE	FALSE	FALSE
E17.5	Subplate	ENSMUSG00000029120	Ppp2r2c	0.276114	0.165	0.177	129	genotypehet	0.10669	0.148677	0.54256	1	0.265552	NS	FALSE	FALSE	FALSE	FALSE	FALSE	FALSE	FALSE	TRUE
E17.5	Subplate	ENSMUSG00000027405	Nop56	-0.00210397	0.284	0.272	208	genotypehet	0.0786234	0.111404	0.542908	1	-0.265274	NS	TRUE	FALSE	FALSE	FALSE	FALSE	FALSE	FALSE	FALSE
E17.5	Subplate	ENSMUSG00000023110	Prmt5	0.22534	0.168	0.158	122	genotypehet	0.105815	0.147673	0.543431	1	0.264855	NS	FALSE	FALSE	FALSE	FALSE	FALSE	FALSE	FALSE	FALSE
E17.5	Subplate	ENSMUSG00000028218	Cibar1	0.184412	0.336	0.326	248	genotypehet	0.0713317	0.101058	0.543501	1	0.264799	NS	FALSE	FALSE	FALSE	FALSE	FALSE	FALSE	FALSE	FALSE
E17.5	Subplate	ENSMUSG00000001150	Mcm3ap	0.120193	0.104	0.097	75	genotypehet	0.138888	0.189929	0.543557	1	0.264755	NS	TRUE	FALSE	FALSE	FALSE	FALSE	FALSE	FALSE	FALSE
E17.5	Subplate	ENSMUSG00000070544	Top1	0.0541092	0.789	0.761	580	genotypehet	0.0363249	0.052183	0.543736	1	0.264612	NS	TRUE	FALSE	FALSE	FALSE	FALSE	FALSE	FALSE	FALSE
E17.5	Subplate	ENSMUSG00000046753	Ccdc66	0.312233	0.092	0.102	73	genotypehet	0.150826	0.203823	0.543779	1	0.264578	NS	TRUE	FALSE	FALSE	FALSE	FALSE	FALSE	FALSE	FALSE
E17.5	Subplate	ENSMUSG00000037568	Vash2	-0.104666	0.211	0.18	145	genotypehet	-0.098835	-0.138711	0.543872	1	-0.264503	NS	TRUE	FALSE	FALSE	FALSE	FALSE	FALSE	FALSE	FALSE
E17.5	Subplate	ENSMUSG00000038429	Usp5	-0.119983	0.171	0.132	112	genotypehet	-0.112364	-0.154455	0.544138	1	-0.264291	NS	TRUE	FALSE	FALSE	FALSE	FALSE	FALSE	FALSE	TRUE
E17.5	Subplate	ENSMUSG00000040363	Bcor	-0.078482	0.113	0.085	73	genotypehet	-0.137041	-0.183164	0.544301	1	-0.264161	NS	FALSE	FALSE	FALSE	FALSE	FALSE	FALSE	FALSE	FALSE
E17.5	Subplate	ENSMUSG00000020392	Cdkn2aipnl	0.468639	0.092	0.102	73	genotypehet	0.142312	0.186899	0.544449	1	0.264043	NS	TRUE	FALSE	FALSE	FALSE	FALSE	FALSE	FALSE	FALSE
E17.5	Subplate	ENSMUSG00000049940	Pgrmc2	0.103442	0.107	0.111	82	genotypehet	0.13033	0.177013	0.545021	1	0.263587	NS	FALSE	FALSE	FALSE	FALSE	FALSE	FALSE	FALSE	FALSE
E17.5	Subplate	ENSMUSG00000030045	Mrpl19	0.218736	0.135	0.142	104	genotypehet	0.113481	0.1566	0.545779	1	0.262984	NS	FALSE	FALSE	FALSE	FALSE	FALSE	FALSE	FALSE	FALSE
E17.5	Subplate	ENSMUSG00000005566	Trim28	-0.00732481	0.281	0.27	206	genotypehet	0.0779443	0.110042	0.545871	1	-0.26291	NS	TRUE	FALSE	FALSE	FALSE	FALSE	FALSE	FALSE	FALSE
E17.5	Subplate	ENSMUSG00000060681	Slc9a6	0.104697	0.11	0.099	78	genotypehet	0.139792	0.189863	0.546424	1	0.26247	NS	FALSE	FALSE	FALSE	FALSE	FALSE	FALSE	FALSE	FALSE
E17.5	Subplate	ENSMUSG00000014402	Tsg101	-0.0207069	0.385	0.364	280	genotypehet	-0.0639699	-0.0909811	0.546569	1	-0.262355	NS	TRUE	FALSE	FALSE	FALSE	FALSE	FALSE	FALSE	FALSE
E17.5	Subplate	ENSMUSG00000008167	Fbxw9	-0.0653583	0.141	0.106	91	genotypehet	-0.129236	-0.177808	0.546971	1	-0.262036	NS	FALSE	FALSE	FALSE	FALSE	FALSE	FALSE	FALSE	FALSE
E17.5	Subplate	ENSMUSG00000062456	Rpl9-ps6	-0.13583	0.187	0.184	139	genotypehet	-0.0993231	-0.13746	0.547512	1	-0.261606	NS	FALSE	FALSE	FALSE	FALSE	FALSE	FALSE	FALSE	FALSE
E17.5	Subplate	ENSMUSG00000003031	Cdkn1b	0.260444	0.153	0.173	123	genotypehet	0.109931	0.153192	0.547651	1	0.261496	NS	TRUE	FALSE	FALSE	FALSE	FALSE	FALSE	FALSE	FALSE
E17.5	Subplate	ENSMUSG00000031393	Mecp2	0.0539858	0.205	0.187	146	genotypehet	0.0941936	0.131846	0.548231	1	0.261036	NS	FALSE	FALSE	TRUE	FALSE	FALSE	FALSE	FALSE	FALSE
E17.5	Subplate	ENSMUSG00000004610	Etfb	-0.324284	0.144	0.123	99	genotypehet	-0.115044	-0.157978	0.548294	1	-0.260986	NS	FALSE	FALSE	FALSE	FALSE	FALSE	FALSE	FALSE	FALSE
E17.5	Subplate	ENSMUSG00000051703	Tmem198	-0.286145	0.107	0.092	74	genotypehet	-0.139084	-0.189884	0.548803	1	-0.260584	NS	FALSE	FALSE	FALSE	FALSE	FALSE	FALSE	FALSE	FALSE
E17.5	Subplate	ENSMUSG00000024462	Gabbr1	0.185053	0.437	0.452	334	genotypehet	0.0598376	0.0852555	0.548904	1	0.260503	NS	TRUE	FALSE	FALSE	FALSE	FALSE	FALSE	FALSE	TRUE
E17.5	Subplate	ENSMUSG00000106864	Gtf3c2	0.177915	0.19	0.199	146	genotypehet	0.0960717	0.133432	0.54891	1	0.260499	NS	TRUE	FALSE	FALSE	FALSE	FALSE	FALSE	FALSE	TRUE
E17.5	Subplate	ENSMUSG00000075266	Cenpw	0.155833	0.119	0.118	89	genotypehet	0.120146	0.163429	0.549951	1	0.259676	NS	TRUE	FALSE	FALSE	FALSE	FALSE	FALSE	FALSE	FALSE
E17.5	Subplate	ENSMUSG00000070520	Nsmce3	-0.0562564	0.113	0.092	76	genotypehet	-0.136755	-0.183217	0.550478	1	-0.25926	NS	FALSE	FALSE	FALSE	FALSE	FALSE	FALSE	FALSE	FALSE
E17.5	Subplate	ENSMUSG00000022858	Tra2b	-0.0960023	0.554	0.489	388	genotypehet	-0.0538009	-0.0769525	0.550868	1	-0.258953	NS	TRUE	FALSE	FALSE	FALSE	FALSE	FALSE	FALSE	FALSE
E17.5	Subplate	ENSMUSG00000047613	A430005L14Rik	-0.145663	0.104	0.083	69	genotypehet	-0.13402	-0.180334	0.550988	1	-0.258858	NS	FALSE	FALSE	FALSE	FALSE	FALSE	FALSE	FALSE	FALSE
E17.5	Subplate	ENSMUSG00000024261	Syt4	0.0139929	0.119	0.111	86	genotypehet	-0.133466	-0.184559	0.552128	1	0.25796	NS	FALSE	FALSE	FALSE	FALSE	FALSE	FALSE	FALSE	FALSE
E17.5	Subplate	ENSMUSG00000020288	Ahsa2	0.0414352	0.404	0.369	288	genotypehet	0.0615144	0.0874856	0.552157	1	0.257937	NS	TRUE	FALSE	FALSE	FALSE	FALSE	FALSE	FALSE	FALSE
E17.5	Subplate	ENSMUSG00000022837	Iqcb1	-0.245193	0.131	0.102	86	genotypehet	-0.133316	-0.182666	0.552964	1	-0.257303	NS	TRUE	FALSE	FALSE	FALSE	FALSE	FALSE	FALSE	FALSE
E17.5	Subplate	ENSMUSG00000029227	Fip1l1	0.0729939	0.303	0.296	224	genotypehet	0.0752098	0.106491	0.553138	1	0.257167	NS	TRUE	FALSE	FALSE	FALSE	FALSE	FALSE	FALSE	FALSE
E17.5	Subplate	ENSMUSG00000042079	Hnrnpf	0.0709655	0.297	0.284	217	genotypehet	0.0743138	0.105191	0.553244	1	0.257083	NS	FALSE	FALSE	FALSE	FALSE	FALSE	FALSE	FALSE	FALSE
E17.5	Subplate	ENSMUSG00000040731	Eif4h	-0.130698	0.398	0.336	272	genotypehet	-0.0653121	-0.0927391	0.553444	1	-0.256926	NS	TRUE	FALSE	FALSE	FALSE	FALSE	FALSE	FALSE	FALSE
E17.5	Subplate	ENSMUSG00000002550	Uck1	-0.100984	0.107	0.09	73	genotypehet	-0.134122	-0.179266	0.553684	1	-0.256738	NS	FALSE	FALSE	FALSE	FALSE	FALSE	FALSE	FALSE	FALSE
E17.5	Subplate	ENSMUSG00000028194	Ddah1	0.0209177	0.125	0.109	87	genotypehet	-0.117986	-0.160662	0.55437	1	0.2562	NS	FALSE	FALSE	FALSE	FALSE	FALSE	FALSE	FALSE	FALSE
E17.5	Subplate	ENSMUSG00000019189	Rnf145	-0.0503347	0.113	0.111	84	genotypehet	0.131298	0.178852	0.554406	1	-0.256172	NS	FALSE	FALSE	FALSE	FALSE	FALSE	FALSE	FALSE	FALSE
E17.5	Subplate	ENSMUSG00000000001	Gnai3	-0.265367	0.171	0.132	112	genotypehet	-0.106317	-0.147718	0.554672	1	-0.255964	NS	TRUE	FALSE	FALSE	FALSE	FALSE	FALSE	FALSE	FALSE
E17.5	Subplate	ENSMUSG00000010086	Rnf112	-0.139945	0.199	0.177	140	genotypehet	-0.106562	-0.14823	0.554704	1	-0.255939	NS	FALSE	FALSE	FALSE	FALSE	FALSE	FALSE	FALSE	FALSE
E17.5	Subplate	ENSMUSG00000053046	Brsk2	0.357949	0.113	0.121	88	genotypehet	0.1295	0.176151	0.554724	1	0.255923	NS	TRUE	FALSE	FALSE	FALSE	FALSE	FALSE	FALSE	TRUE
E17.5	Subplate	ENSMUSG00000019897	Ccdc59	0.132159	0.291	0.298	221	genotypehet	0.075385	0.10647	0.555026	1	0.255687	NS	TRUE	FALSE	FALSE	FALSE	FALSE	FALSE	FALSE	FALSE
E17.5	Subplate	ENSMUSG00000029674	Limk1	0.244053	0.116	0.123	90	genotypehet	0.13344	0.179269	0.556224	1	0.25475	NS	FALSE	FALSE	FALSE	FALSE	FALSE	FALSE	FALSE	FALSE
E17.5	Subplate	ENSMUSG00000049800	Sertad2	0.18287	0.138	0.147	107	genotypehet	0.113566	0.156445	0.556338	1	0.254662	NS	TRUE	FALSE	FALSE	FALSE	FALSE	FALSE	FALSE	FALSE
E17.5	Subplate	ENSMUSG00000036062	Phf24	0.362181	0.098	0.102	75	genotypehet	0.139692	0.18878	0.556451	1	0.254573	NS	FALSE	FALSE	FALSE	FALSE	FALSE	FALSE	FALSE	TRUE
E17.5	Subplate	ENSMUSG00000013846	St3gal1	0.0998233	0.116	0.116	87	genotypehet	0.128242	0.176154	0.55681	1	0.254293	NS	FALSE	FALSE	FALSE	FALSE	FALSE	FALSE	FALSE	FALSE
E17.5	Subplate	ENSMUSG00000029772	Ahcyl2	0.102935	0.11	0.128	90	genotypehet	0.120925	0.163709	0.556844	1	0.254267	NS	FALSE	FALSE	FALSE	FALSE	FALSE	FALSE	FALSE	FALSE
E17.5	Subplate	ENSMUSG00000021497	Txndc15	0.191286	0.162	0.18	129	genotypehet	0.103084	0.142896	0.556985	1	0.254156	NS	TRUE	FALSE	FALSE	FALSE	FALSE	FALSE	FALSE	FALSE
E17.5	Subplate	ENSMUSG00000021113	Snapc1	0.169939	0.138	0.137	103	genotypehet	0.112894	0.156386	0.557043	1	0.254111	NS	FALSE	FALSE	FALSE	FALSE	FALSE	FALSE	FALSE	FALSE
E17.5	Subplate	ENSMUSG00000059890	Ube4a	0.278265	0.18	0.17	131	genotypehet	0.104058	0.144933	0.557359	1	0.253865	NS	FALSE	FALSE	FALSE	FALSE	FALSE	FALSE	FALSE	FALSE
E17.5	Subplate	ENSMUSG00000051306	Usp42	0.0436482	0.113	0.106	82	genotypehet	0.131199	0.177911	0.557374	1	0.253853	NS	FALSE	FALSE	FALSE	FALSE	FALSE	FALSE	FALSE	FALSE
E17.5	Subplate	ENSMUSG00000015289	Lage3	-0.0164174	0.266	0.22	180	genotypehet	-0.0800707	-0.112549	0.557914	1	-0.253433	NS	FALSE	FALSE	FALSE	FALSE	FALSE	FALSE	FALSE	FALSE
E17.5	Subplate	ENSMUSG00000047649	Cd3eap	0.0517949	0.11	0.104	80	genotypehet	0.128519	0.174278	0.558401	1	0.253054	NS	TRUE	FALSE	FALSE	FALSE	FALSE	FALSE	FALSE	FALSE
E17.5	Subplate	ENSMUSG00000048170	Mcmbp	-0.0820432	0.144	0.123	99	genotypehet	-0.118848	-0.162472	0.558487	1	-0.252987	NS	TRUE	FALSE	FALSE	FALSE	FALSE	FALSE	FALSE	FALSE
E17.5	Subplate	ENSMUSG00000024862	Klc2	0.147751	0.153	0.147	112	genotypehet	0.110674	0.152597	0.558509	1	0.25297	NS	TRUE	FALSE	FALSE	FALSE	FALSE	FALSE	FALSE	FALSE
E17.5	Subplate	ENSMUSG00000094870	Zfp131	-0.199544	0.159	0.137	110	genotypehet	-0.104981	-0.146481	0.558697	1	-0.252824	NS	TRUE	FALSE	FALSE	FALSE	FALSE	FALSE	FALSE	FALSE
E17.5	Subplate	ENSMUSG00000020803	Txndc17	-0.0789263	0.294	0.258	205	genotypehet	-0.0725265	-0.102518	0.559051	1	-0.252548	NS	TRUE	FALSE	FALSE	FALSE	FALSE	FALSE	FALSE	FALSE
E17.5	Subplate	ENSMUSG00000020935	Dcakd	-0.0757598	0.275	0.217	182	genotypehet	-0.0781174	-0.109452	0.559297	1	-0.252357	NS	FALSE	FALSE	FALSE	FALSE	FALSE	FALSE	FALSE	FALSE
E17.5	Subplate	ENSMUSG00000049755	Zfp672	0.0362745	0.11	0.116	85	genotypehet	0.131931	0.180193	0.560094	1	0.251739	NS	TRUE	FALSE	FALSE	FALSE	FALSE	FALSE	FALSE	FALSE
E17.5	Subplate	ENSMUSG00000042444	Mindy2	0.24436	0.113	0.13	92	genotypehet	0.123186	0.168459	0.56019	1	0.251665	NS	TRUE	FALSE	FALSE	FALSE	FALSE	FALSE	FALSE	FALSE
E17.5	Subplate	ENSMUSG00000041215	Yeats2	0.025328	0.174	0.163	126	genotypehet	0.103357	0.143637	0.560286	1	0.25159	NS	TRUE	FALSE	FALSE	FALSE	FALSE	FALSE	FALSE	FALSE
E17.5	Subplate	ENSMUSG00000038812	Trmt112	-0.206688	0.245	0.206	167	genotypehet	-0.0834989	-0.116719	0.560548	1	-0.251387	NS	FALSE	FALSE	FALSE	FALSE	FALSE	FALSE	FALSE	FALSE
E17.5	Subplate	ENSMUSG00000031505	Naxd	0.0807348	0.3	0.298	224	genotypehet	0.0715959	0.101263	0.56068	1	0.251285	NS	FALSE	FALSE	FALSE	FALSE	FALSE	FALSE	FALSE	FALSE
E17.5	Subplate	ENSMUSG00000020459	Mtif2	0.188906	0.272	0.262	200	genotypehet	0.0756224	0.10706	0.560969	1	0.251061	NS	TRUE	FALSE	FALSE	FALSE	FALSE	FALSE	FALSE	FALSE
E17.5	Subplate	ENSMUSG00000020883	Fbxl20	0.282062	0.104	0.111	81	genotypehet	0.132798	0.180365	0.561098	1	0.250961	NS	FALSE	FALSE	FALSE	FALSE	FALSE	FALSE	FALSE	FALSE
E17.5	Subplate	ENSMUSG00000028937	Acot7	-0.275331	0.165	0.135	111	genotypehet	-0.107959	-0.148942	0.561116	1	-0.250947	NS	FALSE	FALSE	FALSE	FALSE	FALSE	FALSE	FALSE	FALSE
E17.5	Subplate	ENSMUSG00000025651	Uqcrc1	-0.16221	0.321	0.26	215	genotypehet	-0.0793773	-0.112119	0.561542	1	-0.250617	NS	TRUE	FALSE	FALSE	FALSE	FALSE	FALSE	FALSE	TRUE
E17.5	Subplate	ENSMUSG00000021219	Rgs6	0.184305	0.346	0.362	266	genotypehet	0.0676225	0.0960551	0.561936	1	0.250313	NS	FALSE	FALSE	FALSE	FALSE	FALSE	FALSE	FALSE	FALSE
E17.5	Subplate	ENSMUSG00000036398	Ppp1r11	0.0115122	0.379	0.359	276	genotypehet	-0.0615467	-0.087411	0.562216	1	0.250097	NS	FALSE	FALSE	FALSE	FALSE	FALSE	FALSE	FALSE	FALSE
E17.5	Subplate	ENSMUSG00000048355	Arxes1	-0.386159	0.147	0.113	96	genotypehet	-0.120357	-0.165597	0.56229	1	-0.250039	NS	FALSE	FALSE	FALSE	FALSE	FALSE	FALSE	FALSE	FALSE
E17.5	Subplate	ENSMUSG00000046668	Cxxc5	-0.0134736	0.193	0.18	139	genotypehet	-0.0974117	-0.135652	0.564866	1	-0.248055	NS	FALSE	FALSE	FALSE	FALSE	FALSE	FALSE	FALSE	FALSE
E17.5	Subplate	ENSMUSG00000066036	Ubr4	-0.182619	0.168	0.142	115	genotypehet	-0.105328	-0.145314	0.565312	1	-0.247712	NS	TRUE	FALSE	FALSE	FALSE	FALSE	FALSE	FALSE	FALSE
E17.5	Subplate	ENSMUSG00000022553	Maf1	-0.0579234	0.318	0.291	227	genotypehet	-0.0647274	-0.0916429	0.565398	1	-0.247646	NS	TRUE	FALSE	FALSE	FALSE	FALSE	FALSE	FALSE	FALSE
E17.5	Subplate	ENSMUSG00000021670	Hmgcr	0.242513	0.303	0.293	223	genotypehet	0.0772059	0.10916	0.566077	1	0.247124	NS	TRUE	FALSE	FALSE	FALSE	FALSE	FALSE	FALSE	FALSE
E17.5	Subplate	ENSMUSG00000060371	Caln1	0.256057	0.159	0.182	129	genotypehet	0.107824	0.150743	0.567027	1	0.246397	NS	FALSE	FALSE	FALSE	FALSE	FALSE	FALSE	FALSE	FALSE
E17.5	Subplate	ENSMUSG00000000632	Sez6	0.0650081	0.685	0.676	510	genotypehet	0.0432588	0.0620088	0.567253	1	0.246223	NS	FALSE	FALSE	FALSE	FALSE	FALSE	FALSE	FALSE	FALSE
E17.5	Subplate	ENSMUSG00000035757	Selenoo	0.340681	0.095	0.106	76	genotypehet	0.133155	0.178068	0.567315	1	0.246176	NS	FALSE	FALSE	FALSE	FALSE	FALSE	FALSE	FALSE	FALSE
E17.5	Subplate	ENSMUSG00000024218	Taf11	-0.0356094	0.223	0.208	161	genotypehet	-0.0841788	-0.117567	0.567542	1	-0.246002	NS	TRUE	FALSE	FALSE	FALSE	FALSE	FALSE	FALSE	FALSE
E17.5	Subplate	ENSMUSG00000037887	Dusp8	0.314113	0.141	0.151	110	genotypehet	0.110198	0.151941	0.568437	1	0.245318	NS	TRUE	FALSE	FALSE	FALSE	FALSE	FALSE	FALSE	TRUE
E17.5	Subplate	ENSMUSG00000056812	St8sia3	0.30755	0.156	0.168	122	genotypehet	0.112064	0.155916	0.568824	1	0.245022	NS	TRUE	FALSE	FALSE	FALSE	FALSE	FALSE	FALSE	FALSE
E17.5	Subplate	ENSMUSG00000027427	Polr3f	0.14051	0.11	0.116	85	genotypehet	0.132523	0.175255	0.569232	1	0.24471	NS	FALSE	FALSE	FALSE	FALSE	FALSE	FALSE	FALSE	FALSE
E17.5	Subplate	ENSMUSG00000004264	Phb2	-0.0256472	0.394	0.345	275	genotypehet	-0.0561663	-0.0796423	0.569818	1	-0.244263	NS	TRUE	FALSE	FALSE	FALSE	FALSE	FALSE	FALSE	FALSE
E17.5	Subplate	ENSMUSG00000022437	Samm50	-0.0218417	0.119	0.132	95	genotypehet	0.115194	0.156917	0.569907	1	-0.244196	NS	FALSE	FALSE	FALSE	FALSE	FALSE	FALSE	FALSE	FALSE
E17.5	Subplate	ENSMUSG00000040865	Ino80d	0.166939	0.278	0.246	195	genotypehet	0.0767308	0.108168	0.570451	1	0.243781	NS	TRUE	FALSE	FALSE	FALSE	FALSE	FALSE	FALSE	FALSE
E17.5	Subplate	ENSMUSG00000029534	St7	-0.0662079	0.217	0.182	148	genotypehet	-0.0917711	-0.128112	0.570506	1	-0.24374	NS	TRUE	FALSE	FALSE	FALSE	FALSE	FALSE	FALSE	FALSE
E17.5	Subplate	ENSMUSG00000090110	Cmc4	-0.145064	0.116	0.09	76	genotypehet	-0.129012	-0.17614	0.570619	1	-0.243654	NS	TRUE	FALSE	FALSE	FALSE	FALSE	FALSE	FALSE	FALSE
E17.5	Subplate	ENSMUSG00000025332	Kdm5c	0.392047	0.107	0.109	81	genotypehet	0.12762	0.170238	0.570739	1	0.243563	NS	TRUE	FALSE	FALSE	FALSE	FALSE	FALSE	FALSE	TRUE
E17.5	Subplate	ENSMUSG00000047514	Tspyl1	-0.0972054	0.266	0.217	179	genotypehet	-0.0774338	-0.108874	0.571334	1	-0.24311	NS	TRUE	FALSE	FALSE	FALSE	FALSE	FALSE	FALSE	FALSE
E17.5	Subplate	ENSMUSG00000025532	Crcp	-0.109268	0.199	0.163	134	genotypehet	-0.0898855	-0.125362	0.571446	1	-0.243025	NS	TRUE	FALSE	FALSE	FALSE	FALSE	FALSE	FALSE	FALSE
E17.5	Subplate	ENSMUSG00000032118	Fez1	-0.106882	0.55	0.501	392	genotypehet	-0.0466707	-0.0668442	0.571918	1	-0.242666	NS	FALSE	FALSE	FALSE	FALSE	FALSE	FALSE	FALSE	FALSE
E17.5	Subplate	ENSMUSG00000054256	Msi1	0.0115046	0.232	0.225	171	genotypehet	0.083107	0.116796	0.572059	1	0.242559	NS	TRUE	FALSE	FALSE	FALSE	FALSE	FALSE	FALSE	FALSE
E17.5	Subplate	ENSMUSG00000024949	Sf1	0.190434	0.245	0.27	194	genotypehet	0.0769058	0.108173	0.572185	1	0.242464	NS	TRUE	FALSE	FALSE	FALSE	FALSE	FALSE	FALSE	FALSE
E17.5	Subplate	ENSMUSG00000043388	Tmem130	0.164722	0.11	0.109	82	genotypehet	0.126515	0.172091	0.57236	1	0.242331	NS	FALSE	FALSE	FALSE	FALSE	FALSE	FALSE	FALSE	FALSE
E17.5	Subplate	ENSMUSG00000031302	Nlgn3	0.229386	0.177	0.175	132	genotypehet	0.0983083	0.136926	0.572525	1	0.242205	NS	FALSE	FALSE	FALSE	FALSE	FALSE	FALSE	FALSE	TRUE
E17.5	Subplate	ENSMUSG00000031556	Tm2d2	-0.16077	0.263	0.21	175	genotypehet	-0.0821476	-0.115738	0.572712	1	-0.242064	NS	TRUE	FALSE	FALSE	FALSE	FALSE	FALSE	FALSE	FALSE
E17.5	Subplate	ENSMUSG00000033436	Armcx2	-0.0725023	0.168	0.173	128	genotypehet	0.101128	0.139553	0.572966	1	-0.241871	NS	FALSE	FALSE	FALSE	FALSE	FALSE	FALSE	FALSE	FALSE
E17.5	Subplate	ENSMUSG00000029433	Diablo	0.399493	0.147	0.144	109	genotypehet	0.10278	0.141713	0.573273	1	0.241639	NS	FALSE	FALSE	FALSE	FALSE	FALSE	FALSE	FALSE	FALSE
E17.5	Subplate	ENSMUSG00000029447	Cct6a	-0.0722917	0.55	0.489	387	genotypehet	-0.0474029	-0.0678159	0.574143	1	-0.24098	NS	FALSE	FALSE	FALSE	FALSE	FALSE	FALSE	FALSE	FALSE
E17.5	Subplate	ENSMUSG00000050017	Pitpnb	-0.239089	0.116	0.097	79	genotypehet	-0.116512	-0.159651	0.574206	1	-0.240932	NS	FALSE	FALSE	FALSE	FALSE	FALSE	FALSE	FALSE	FALSE
E17.5	Subplate	ENSMUSG00000037808	Fam76b	0.289183	0.15	0.154	114	genotypehet	0.105666	0.146846	0.574263	1	0.240889	NS	TRUE	FALSE	FALSE	FALSE	FALSE	FALSE	FALSE	FALSE
E17.5	Subplate	ENSMUSG00000021116	Eif2s1	0.180551	0.165	0.139	113	genotypehet	0.101359	0.14086	0.574285	1	0.240873	NS	TRUE	FALSE	FALSE	FALSE	FALSE	FALSE	FALSE	FALSE
E17.5	Subplate	ENSMUSG00000020297	Nsg2	0.00612716	0.838	0.839	629	genotypehet	0.0313822	0.0451369	0.574903	1	0.240406	NS	TRUE	FALSE	FALSE	FALSE	FALSE	FALSE	FALSE	FALSE
E17.5	Subplate	ENSMUSG00000017176	Nt5c3b	0.280248	0.101	0.104	77	genotypehet	0.133605	0.177232	0.574972	1	0.240354	NS	FALSE	FALSE	FALSE	FALSE	FALSE	FALSE	FALSE	FALSE
E17.5	Subplate	ENSMUSG00000026223	Itm2c	-0.122225	0.147	0.13	103	genotypehet	-0.109415	-0.150093	0.575136	1	-0.240229	NS	FALSE	FALSE	FALSE	FALSE	FALSE	FALSE	FALSE	FALSE
E17.5	Subplate	ENSMUSG00000004127	Trmt10a	-0.10694	0.107	0.087	72	genotypehet	-0.133193	-0.178846	0.575315	1	-0.240094	NS	TRUE	FALSE	FALSE	FALSE	FALSE	FALSE	FALSE	FALSE
E17.5	Subplate	ENSMUSG00000021608	Lpcat1	-0.129032	0.141	0.128	100	genotypehet	-0.116418	-0.159523	0.5754	1	-0.24003	NS	FALSE	FALSE	FALSE	FALSE	FALSE	FALSE	FALSE	FALSE
E17.5	Subplate	ENSMUSG00000040521	Tsfm	0.132622	0.11	0.116	85	genotypehet	0.115164	0.158027	0.575457	1	0.239987	NS	TRUE	FALSE	FALSE	FALSE	FALSE	FALSE	FALSE	FALSE
E17.5	Subplate	ENSMUSG00000055240	Zfp101	0.164104	0.174	0.163	126	genotypehet	0.0998155	0.136966	0.575524	1	0.239937	NS	TRUE	FALSE	FALSE	FALSE	FALSE	FALSE	FALSE	FALSE
E17.5	Subplate	ENSMUSG00000019210	Atp6v1e1	-0.0857209	0.563	0.52	404	genotypehet	-0.0473375	-0.0677836	0.575555	1	-0.239913	NS	FALSE	FALSE	FALSE	FALSE	FALSE	FALSE	FALSE	FALSE
E17.5	Subplate	ENSMUSG00000031990	Jam3	-0.134355	0.162	0.147	115	genotypehet	-0.105025	-0.14513	0.576237	1	-0.239399	NS	FALSE	FALSE	FALSE	FALSE	FALSE	FALSE	FALSE	FALSE
E17.5	Subplate	ENSMUSG00000040888	Gfer	-0.121897	0.138	0.104	89	genotypehet	-0.113988	-0.155635	0.576412	1	-0.239267	NS	TRUE	FALSE	FALSE	FALSE	FALSE	FALSE	FALSE	FALSE
E17.5	Subplate	ENSMUSG00000066149	Cdc26	-0.241847	0.214	0.168	141	genotypehet	-0.086513	-0.121214	0.576799	1	-0.238976	NS	FALSE	FALSE	FALSE	FALSE	FALSE	FALSE	FALSE	FALSE
E17.5	Subplate	ENSMUSG00000007659	Bcl2l1	0.0163651	0.18	0.17	131	genotypehet	-0.0922905	-0.127908	0.577067	1	0.238774	NS	TRUE	FALSE	FALSE	FALSE	FALSE	FALSE	FALSE	FALSE
E17.5	Subplate	ENSMUSG00000062373	Tmem65	0.371897	0.135	0.137	102	genotypehet	0.108037	0.147918	0.577078	1	0.238765	NS	TRUE	FALSE	FALSE	FALSE	FALSE	FALSE	FALSE	FALSE
E17.5	Subplate	ENSMUSG00000022848	Slc49a4	0.279298	0.11	0.116	85	genotypehet	0.122487	0.167078	0.577355	1	0.238557	NS	TRUE	FALSE	FALSE	FALSE	FALSE	FALSE	FALSE	FALSE
E17.5	Subplate	ENSMUSG00000042742	Bmt2	-0.275851	0.11	0.087	73	genotypehet	-0.134363	-0.180796	0.577997	1	-0.238075	NS	TRUE	FALSE	FALSE	FALSE	FALSE	FALSE	FALSE	FALSE
E17.5	Subplate	ENSMUSG00000031391	L1cam	-0.0631694	0.505	0.423	344	genotypehet	-0.0523677	-0.0746098	0.578184	1	-0.237934	NS	FALSE	FALSE	FALSE	FALSE	FALSE	FALSE	FALSE	FALSE
E17.5	Subplate	ENSMUSG00000035964	Tmem59l	0.29646	0.11	0.099	78	genotypehet	0.138439	0.189754	0.578225	1	0.237903	NS	FALSE	FALSE	FALSE	FALSE	FALSE	FALSE	FALSE	FALSE
E17.5	Subplate	ENSMUSG00000091264	Smim13	-0.151132	0.116	0.102	81	genotypehet	-0.115647	-0.158467	0.57831	1	-0.23784	NS	FALSE	FALSE	FALSE	FALSE	FALSE	FALSE	FALSE	FALSE
E17.5	Subplate	ENSMUSG00000035969	Rusc2	0.0520321	0.242	0.248	184	genotypehet	0.0808739	0.113754	0.578395	1	0.237775	NS	TRUE	FALSE	FALSE	FALSE	FALSE	FALSE	FALSE	TRUE
E17.5	Subplate	ENSMUSG00000030521	Mphosph10	0.189748	0.104	0.104	78	genotypehet	0.126025	0.171904	0.579078	1	0.237263	NS	TRUE	FALSE	FALSE	FALSE	FALSE	FALSE	FALSE	FALSE
E17.5	Subplate	ENSMUSG00000019843	Fyn	-0.0494409	0.26	0.232	183	genotypehet	0.0763477	0.107628	0.579258	1	-0.237128	NS	TRUE	FALSE	FALSE	FALSE	FALSE	FALSE	FALSE	TRUE
E17.5	Subplate	ENSMUSG00000019433	Gipc1	-0.0746664	0.18	0.149	122	genotypehet	-0.0944754	-0.130656	0.579928	1	-0.236626	NS	TRUE	FALSE	FALSE	FALSE	FALSE	FALSE	FALSE	FALSE
E17.5	Subplate	ENSMUSG00000062352	Itgb1bp1	-0.189125	0.11	0.09	74	genotypehet	-0.122642	-0.163075	0.58128	1	-0.235614	NS	FALSE	FALSE	FALSE	FALSE	FALSE	FALSE	FALSE	FALSE
E17.5	Subplate	ENSMUSG00000025268	Maged2	-0.0712213	0.19	0.184	140	genotypehet	0.0886858	0.12423	0.582051	1	-0.235039	NS	FALSE	FALSE	FALSE	FALSE	FALSE	FALSE	FALSE	FALSE
E17.5	Subplate	ENSMUSG00000022681	Ntan1	-0.0245447	0.312	0.314	235	genotypehet	-0.0669084	-0.0945436	0.582593	1	-0.234634	NS	TRUE	FALSE	FALSE	FALSE	FALSE	FALSE	FALSE	FALSE
E17.5	Subplate	ENSMUSG00000024590	Lmnb1	0.0250005	0.303	0.293	223	genotypehet	0.0656944	0.093181	0.582602	1	0.234628	NS	TRUE	FALSE	FALSE	FALSE	FALSE	FALSE	FALSE	FALSE
E17.5	Subplate	ENSMUSG00000010554	Mettl16	0.376189	0.104	0.113	82	genotypehet	0.124465	0.167213	0.584229	1	0.233417	NS	FALSE	FALSE	FALSE	FALSE	FALSE	FALSE	FALSE	FALSE
E17.5	Subplate	ENSMUSG00000045435	Tmem60	-0.0929135	0.232	0.187	155	genotypehet	-0.0808961	-0.113537	0.584811	1	-0.232985	NS	FALSE	FALSE	FALSE	FALSE	FALSE	FALSE	FALSE	FALSE
E17.5	Subplate	ENSMUSG00000029110	Rnf4	-0.0770694	0.202	0.187	145	genotypehet	0.0888243	0.124424	0.584835	1	-0.232967	NS	FALSE	FALSE	FALSE	FALSE	FALSE	FALSE	FALSE	FALSE
E17.5	Subplate	ENSMUSG00000094936	Rbm4	0.124673	0.45	0.43	329	genotypehet	0.0517938	0.0738367	0.58489	1	0.232926	NS	TRUE	FALSE	FALSE	TRUE	FALSE	FALSE	FALSE	FALSE
E17.5	Subplate	ENSMUSG00000020184	Mdm2	0.0769885	0.128	0.132	98	genotypehet	0.110426	0.151834	0.584994	1	0.232848	NS	TRUE	FALSE	FALSE	FALSE	FALSE	FALSE	FALSE	FALSE
E17.5	Subplate	ENSMUSG00000063714	Sp3os	-0.234166	0.125	0.099	83	genotypehet	-0.120029	-0.164648	0.585725	1	-0.232307	NS	TRUE	FALSE	FALSE	FALSE	FALSE	FALSE	FALSE	FALSE
E17.5	Subplate	ENSMUSG00000056076	Eif3b	-0.167512	0.168	0.165	125	genotypehet	0.092032	0.127397	0.586783	1	-0.231522	NS	FALSE	FALSE	FALSE	FALSE	FALSE	FALSE	FALSE	FALSE
E17.5	Subplate	ENSMUSG00000011257	Pabpc4	-0.287402	0.131	0.113	91	genotypehet	-0.111408	-0.15149	0.586862	1	-0.231464	NS	TRUE	FALSE	FALSE	FALSE	FALSE	FALSE	FALSE	FALSE
E17.5	Subplate	ENSMUSG00000028857	Tmem222	-0.116377	0.208	0.165	138	genotypehet	-0.0865751	-0.120433	0.58695	1	-0.231399	NS	TRUE	FALSE	FALSE	FALSE	FALSE	FALSE	FALSE	FALSE
E17.5	Subplate	ENSMUSG00000023050	Map3k12	0.101625	0.19	0.208	150	genotypehet	0.0848669	0.118836	0.587157	1	0.231246	NS	TRUE	FALSE	FALSE	FALSE	FALSE	FALSE	FALSE	TRUE
E17.5	Subplate	ENSMUSG00000028252	Ccnc	0.0762069	0.119	0.111	86	genotypehet	0.12181	0.167486	0.587166	1	0.231239	NS	TRUE	FALSE	FALSE	FALSE	FALSE	FALSE	FALSE	FALSE
E17.5	Subplate	ENSMUSG00000006599	Gtf2h1	-0.014449	0.113	0.121	88	genotypehet	0.113284	0.154315	0.587374	1	-0.231085	NS	FALSE	FALSE	FALSE	FALSE	FALSE	FALSE	FALSE	FALSE
E17.5	Subplate	ENSMUSG00000051483	Cbr1	0.116021	0.208	0.208	156	genotypehet	0.08407	0.117807	0.587657	1	0.230876	NS	FALSE	FALSE	FALSE	FALSE	FALSE	FALSE	FALSE	FALSE
E17.5	Subplate	ENSMUSG00000036632	Alg5	0.0392764	0.141	0.139	105	genotypehet	0.107179	0.148025	0.587829	1	0.230749	NS	TRUE	FALSE	FALSE	FALSE	FALSE	FALSE	FALSE	FALSE
E17.5	Subplate	ENSMUSG00000049728	Zfp668	0.133898	0.122	0.116	89	genotypehet	0.109469	0.150212	0.589132	1	0.229788	NS	TRUE	FALSE	FALSE	TRUE	FALSE	FALSE	FALSE	FALSE
E17.5	Subplate	ENSMUSG00000097545	Mir124a-1hg	-0.067495	0.284	0.258	202	genotypehet	-0.0779927	-0.109985	0.589452	1	-0.229552	NS	TRUE	FALSE	FALSE	FALSE	FALSE	FALSE	FALSE	FALSE
E17.5	Subplate	ENSMUSG00000072623	Zfp9	0.072867	0.107	0.099	77	genotypehet	0.121719	0.167361	0.589924	1	0.229204	NS	FALSE	FALSE	FALSE	FALSE	FALSE	FALSE	FALSE	FALSE
E17.5	Subplate	ENSMUSG00000031536	Polb	-0.0670359	0.401	0.345	277	genotypehet	-0.0592818	-0.0841586	0.590106	1	-0.22907	NS	FALSE	FALSE	FALSE	FALSE	FALSE	FALSE	FALSE	FALSE
E17.5	Subplate	ENSMUSG00000031226	Pbdc1	0.0679723	0.159	0.163	121	genotypehet	0.0960425	0.132306	0.590469	1	0.228803	NS	FALSE	FALSE	FALSE	FALSE	FALSE	FALSE	FALSE	FALSE
E17.5	Subplate	ENSMUSG00000014873	Surf2	-0.144727	0.141	0.113	94	genotypehet	-0.112738	-0.154968	0.590756	1	-0.228592	NS	FALSE	FALSE	FALSE	FALSE	FALSE	FALSE	FALSE	FALSE
E17.5	Subplate	ENSMUSG00000024240	Epc1	-0.0864797	0.297	0.258	206	genotypehet	-0.0695415	-0.0983661	0.591307	1	-0.228187	NS	TRUE	FALSE	FALSE	FALSE	FALSE	FALSE	FALSE	FALSE
E17.5	Subplate	ENSMUSG00000016921	Srsf6	0.00928404	0.343	0.324	249	genotypehet	0.0606501	0.0861598	0.591644	1	0.22794	NS	TRUE	FALSE	FALSE	FALSE	FALSE	FALSE	FALSE	FALSE
E17.5	Subplate	ENSMUSG00000031996	Aplp2	0.0921459	0.287	0.265	206	genotypehet	0.0727563	0.102815	0.591647	1	0.227937	NS	FALSE	FALSE	FALSE	FALSE	FALSE	FALSE	FALSE	FALSE
E17.5	Subplate	ENSMUSG00000033917	Gde1	-0.034633	0.333	0.279	227	genotypehet	-0.0678635	-0.0959606	0.59169	1	-0.227906	NS	TRUE	FALSE	FALSE	FALSE	FALSE	FALSE	FALSE	FALSE
E17.5	Subplate	ENSMUSG00000028926	Cdk14	0.222592	0.159	0.142	112	genotypehet	0.104979	0.145102	0.592323	1	0.227442	NS	FALSE	FALSE	FALSE	FALSE	FALSE	FALSE	FALSE	FALSE
E17.5	Subplate	ENSMUSG00000013539	Tango2	-0.0953867	0.229	0.206	162	genotypehet	-0.0809057	-0.113399	0.592334	1	-0.227433	NS	FALSE	FALSE	FALSE	FALSE	FALSE	FALSE	FALSE	FALSE
E17.5	Subplate	ENSMUSG00000025369	Smarcc2	0.0120482	0.468	0.473	353	genotypehet	0.0503136	0.0717598	0.592657	1	0.227197	NS	TRUE	TRUE	FALSE	FALSE	FALSE	FALSE	FALSE	TRUE
E17.5	Subplate	ENSMUSG00000009905	Kdsr	0.271222	0.089	0.102	72	genotypehet	0.135995	0.183082	0.592981	1	0.226959	NS	FALSE	FALSE	FALSE	FALSE	FALSE	FALSE	FALSE	FALSE
E17.5	Subplate	ENSMUSG00000028572	Hook1	0.160941	0.26	0.236	185	genotypehet	0.0788445	0.110806	0.593188	1	0.226808	NS	TRUE	FALSE	FALSE	FALSE	FALSE	FALSE	FALSE	FALSE
E17.5	Subplate	ENSMUSG00000072582	Ptrh2	-0.138171	0.171	0.132	112	genotypehet	-0.0964631	-0.133779	0.593575	1	-0.226524	NS	FALSE	FALSE	FALSE	FALSE	FALSE	FALSE	FALSE	FALSE
E17.5	Subplate	ENSMUSG00000006288	Ttc5	0.142559	0.187	0.191	142	genotypehet	0.0839864	0.117812	0.594021	1	0.226198	NS	TRUE	FALSE	FALSE	FALSE	FALSE	FALSE	FALSE	FALSE
E17.5	Subplate	ENSMUSG00000074733	Zfp950	0.250454	0.183	0.187	139	genotypehet	0.095441	0.133788	0.594818	1	0.225616	NS	FALSE	FALSE	FALSE	FALSE	FALSE	FALSE	FALSE	FALSE
E17.5	Subplate	ENSMUSG00000053453	Thoc7	-0.0815935	0.526	0.466	369	genotypehet	-0.0466138	-0.0666078	0.594869	1	-0.225578	NS	TRUE	FALSE	FALSE	FALSE	FALSE	FALSE	FALSE	FALSE
E17.5	Subplate	ENSMUSG00000032249	Anp32a	-0.212813	0.483	0.423	337	genotypehet	-0.0467377	-0.0667405	0.594881	1	-0.22557	NS	TRUE	FALSE	FALSE	FALSE	FALSE	FALSE	FALSE	FALSE
E17.5	Subplate	ENSMUSG00000053286	Trmt1l	0.0565768	0.229	0.234	174	genotypehet	0.0859266	0.119917	0.595045	1	0.22545	NS	TRUE	FALSE	FALSE	FALSE	FALSE	FALSE	FALSE	FALSE
E17.5	Subplate	ENSMUSG00000039163	Cmc1	0.00916655	0.138	0.137	103	genotypehet	0.0980163	0.135145	0.595224	1	0.225319	NS	FALSE	FALSE	FALSE	FALSE	FALSE	FALSE	FALSE	FALSE
E17.5	Subplate	ENSMUSG00000027667	Zfp639	-0.0815466	0.144	0.135	104	genotypehet	0.103114	0.143765	0.595248	1	-0.225302	NS	TRUE	FALSE	FALSE	FALSE	FALSE	FALSE	FALSE	FALSE
E17.5	Subplate	ENSMUSG00000037916	Ndufv1	-0.10361	0.223	0.182	150	genotypehet	-0.0824438	-0.115634	0.595326	1	-0.225245	NS	FALSE	FALSE	FALSE	FALSE	FALSE	FALSE	FALSE	FALSE
E17.5	Subplate	ENSMUSG00000037493	Cib2	-0.0638405	0.263	0.234	185	genotypehet	-0.071262	-0.100278	0.595674	1	-0.224991	NS	FALSE	FALSE	FALSE	FALSE	FALSE	FALSE	FALSE	FALSE
E17.5	Subplate	ENSMUSG00000034636	Zyg11b	0.00734691	0.254	0.243	186	genotypehet	0.0711837	0.100536	0.596172	1	0.224629	NS	TRUE	FALSE	FALSE	FALSE	FALSE	FALSE	FALSE	TRUE
E17.5	Subplate	ENSMUSG00000047843	Bri3	-0.0921255	0.437	0.388	307	genotypehet	-0.0512606	-0.0729651	0.596326	1	-0.224517	NS	TRUE	FALSE	FALSE	FALSE	FALSE	FALSE	FALSE	FALSE
E17.5	Subplate	ENSMUSG00000030268	Bcat1	-0.24776	0.147	0.116	97	genotypehet	-0.0995975	-0.135631	0.596451	1	-0.224425	NS	TRUE	FALSE	FALSE	FALSE	FALSE	FALSE	FALSE	FALSE
E17.5	Subplate	ENSMUSG00000096768	Gm47283	0.331957	0.242	0.26	189	genotypehet	0.080794	0.11192	0.596638	1	0.224289	NS	FALSE	FALSE	FALSE	FALSE	FALSE	FALSE	FALSE	FALSE
E17.5	Subplate	ENSMUSG00000027599	Armc1	-0.251613	0.211	0.173	142	genotypehet	-0.0813124	-0.113928	0.596821	1	-0.224156	NS	FALSE	FALSE	FALSE	FALSE	FALSE	FALSE	FALSE	FALSE
E17.5	Subplate	ENSMUSG00000054302	Eapp	0.174933	0.303	0.281	218	genotypehet	0.0670355	0.0950949	0.597295	1	0.223811	NS	TRUE	FALSE	FALSE	FALSE	FALSE	FALSE	FALSE	FALSE
E17.5	Subplate	ENSMUSG00000049339	Retreg2	-0.141049	0.159	0.13	107	genotypehet	-0.106066	-0.146569	0.597688	1	-0.223525	NS	FALSE	FALSE	FALSE	FALSE	FALSE	FALSE	FALSE	FALSE
E17.5	Subplate	ENSMUSG00000034958	Atcay	0.0487139	0.251	0.255	190	genotypehet	0.0787043	0.110509	0.598201	1	0.223153	NS	FALSE	FALSE	FALSE	FALSE	FALSE	FALSE	FALSE	FALSE
E17.5	Subplate	ENSMUSG00000051671	Coa6	0.0804973	0.159	0.161	120	genotypehet	0.0928979	0.128403	0.598378	1	0.223024	NS	TRUE	FALSE	FALSE	FALSE	FALSE	FALSE	FALSE	FALSE
E17.5	Subplate	ENSMUSG00000001175	Calm1	-0.0297785	0.905	0.879	668	genotypehet	-0.0270224	-0.0388981	0.598732	1	-0.222768	NS	TRUE	FALSE	FALSE	FALSE	FALSE	FALSE	FALSE	TRUE
E17.5	Subplate	ENSMUSG00000045589	Frrs1l	0.141242	0.116	0.13	93	genotypehet	0.104136	0.142233	0.599348	1	0.222321	NS	FALSE	FALSE	FALSE	FALSE	FALSE	FALSE	FALSE	FALSE
E17.5	Subplate	ENSMUSG00000048895	Cdk5r1	0.107545	0.615	0.6	455	genotypehet	0.0398988	0.0571302	0.599979	1	0.221864	NS	TRUE	FALSE	FALSE	FALSE	FALSE	FALSE	FALSE	TRUE
E17.5	Subplate	ENSMUSG00000029430	Ran	-0.160092	0.535	0.475	376	genotypehet	-0.0463385	-0.0662706	0.600071	1	-0.221798	NS	TRUE	FALSE	FALSE	FALSE	FALSE	FALSE	FALSE	FALSE
E17.5	Subplate	ENSMUSG00000071632	2510002D24Rik	-0.203564	0.116	0.099	80	genotypehet	-0.112148	-0.150602	0.600702	1	-0.221341	NS	FALSE	FALSE	FALSE	FALSE	FALSE	FALSE	FALSE	FALSE
E17.5	Subplate	ENSMUSG00000030763	Lcmt1	-0.083514	0.287	0.258	203	genotypehet	-0.0645207	-0.0911362	0.600761	1	-0.221298	NS	FALSE	FALSE	FALSE	FALSE	FALSE	FALSE	FALSE	FALSE
E17.5	Subplate	ENSMUSG00000058153	Sez6l	0.247693	0.104	0.121	85	genotypehet	0.122908	0.168078	0.600889	1	0.221206	NS	FALSE	FALSE	FALSE	FALSE	FALSE	FALSE	FALSE	FALSE
E17.5	Subplate	ENSMUSG00000028530	Jak1	0.106842	0.156	0.163	120	genotypehet	0.0951724	0.132101	0.601159	1	0.221011	NS	FALSE	FALSE	FALSE	FALSE	FALSE	FALSE	FALSE	TRUE
E17.5	Subplate	ENSMUSG00000019797	Mtres1	-0.0104894	0.229	0.189	155	genotypehet	-0.0792961	-0.111219	0.601385	1	-0.220847	NS	TRUE	FALSE	FALSE	FALSE	FALSE	FALSE	FALSE	FALSE
E17.5	Subplate	ENSMUSG00000000399	Ndufa9	0.199111	0.128	0.125	95	genotypehet	0.100967	0.137904	0.601398	1	0.220838	NS	TRUE	FALSE	FALSE	FALSE	FALSE	FALSE	FALSE	FALSE
E17.5	Subplate	ENSMUSG00000047205	Dusp18	-0.392607	0.107	0.073	66	genotypehet	-0.1222	-0.160974	0.601604	1	-0.220689	NS	FALSE	FALSE	FALSE	FALSE	FALSE	FALSE	FALSE	FALSE
E17.5	Subplate	ENSMUSG00000097571	Jpx	0.158396	0.122	0.121	91	genotypehet	0.106799	0.146051	0.601972	1	0.220424	NS	TRUE	FALSE	FALSE	FALSE	FALSE	FALSE	FALSE	FALSE
E17.5	Subplate	ENSMUSG00000096210	H1f0	-0.314211	0.257	0.217	176	genotypehet	-0.0771284	-0.108284	0.601988	1	-0.220413	NS	FALSE	FALSE	FALSE	FALSE	FALSE	FALSE	FALSE	FALSE
E17.5	Subplate	ENSMUSG00000025499	Hras	0.112517	0.205	0.206	154	genotypehet	0.0773395	0.107543	0.60228	1	0.220201	NS	FALSE	FALSE	FALSE	FALSE	FALSE	FALSE	FALSE	FALSE
E17.5	Subplate	ENSMUSG00000031246	Sh3bgrl	-0.106169	0.52	0.452	361	genotypehet	-0.045937	-0.0656086	0.602705	1	-0.219895	NS	FALSE	FALSE	FALSE	FALSE	FALSE	FALSE	FALSE	FALSE
E17.5	Subplate	ENSMUSG00000012114	Med15	0.0625273	0.153	0.149	113	genotypehet	0.0994085	0.137892	0.603068	1	0.219633	NS	TRUE	FALSE	FALSE	FALSE	FALSE	FALSE	FALSE	FALSE
E17.5	Subplate	ENSMUSG00000019804	Snx3	-0.132648	0.407	0.333	274	genotypehet	-0.0546453	-0.0775682	0.603223	1	-0.219522	NS	TRUE	FALSE	FALSE	FALSE	FALSE	FALSE	FALSE	FALSE
E17.5	Subplate	ENSMUSG00000037936	Scarb1	-0.190265	0.101	0.087	70	genotypehet	-0.129917	-0.173649	0.603682	1	-0.219192	NS	FALSE	FALSE	FALSE	FALSE	FALSE	FALSE	FALSE	FALSE
E17.5	Subplate	ENSMUSG00000021957	Tkt	-0.122419	0.373	0.288	244	genotypehet	-0.0605934	-0.0861169	0.604015	1	-0.218953	NS	FALSE	FALSE	FALSE	FALSE	FALSE	FALSE	FALSE	FALSE
E17.5	Subplate	ENSMUSG00000097023	Mir9-3hg	0.0918048	0.107	0.106	80	genotypehet	0.115887	0.155345	0.604204	1	0.218816	NS	TRUE	FALSE	FALSE	FALSE	FALSE	FALSE	FALSE	FALSE
E17.5	Subplate	ENSMUSG00000038079	Tmem237	-0.129459	0.122	0.104	84	genotypehet	-0.11458	-0.156826	0.604291	1	-0.218754	NS	TRUE	FALSE	FALSE	FALSE	FALSE	FALSE	FALSE	FALSE
E17.5	Subplate	ENSMUSG00000028563	Tm2d1	-0.0766844	0.284	0.251	199	genotypehet	-0.0685602	-0.0963712	0.604377	1	-0.218692	NS	TRUE	FALSE	FALSE	FALSE	FALSE	FALSE	FALSE	FALSE
E17.5	Subplate	ENSMUSG00000053693	Mast1	-0.0675144	0.147	0.154	113	genotypehet	0.102127	0.141268	0.604603	1	-0.21853	NS	TRUE	FALSE	FALSE	FALSE	FALSE	FALSE	FALSE	TRUE
E17.5	Subplate	ENSMUSG00000078681	Tm2d3	-0.203262	0.156	0.137	109	genotypehet	-0.0985612	-0.135863	0.605483	1	-0.217898	NS	FALSE	FALSE	FALSE	FALSE	FALSE	FALSE	FALSE	FALSE
E17.5	Subplate	ENSMUSG00000020248	Nfyb	-0.332582	0.171	0.142	116	genotypehet	-0.0903706	-0.126157	0.606603	1	-0.217095	NS	TRUE	FALSE	FALSE	FALSE	FALSE	FALSE	FALSE	FALSE
E17.5	Subplate	ENSMUSG00000028647	Mycbp	-0.195638	0.162	0.135	110	genotypehet	-0.0941322	-0.130181	0.606609	1	-0.217091	NS	FALSE	FALSE	FALSE	FALSE	FALSE	FALSE	FALSE	FALSE
E17.5	Subplate	ENSMUSG00000046836	Brox	0.161879	0.153	0.151	114	genotypehet	0.0960158	0.133435	0.6069	1	0.216883	NS	FALSE	FALSE	FALSE	FALSE	FALSE	FALSE	FALSE	FALSE
E17.5	Subplate	ENSMUSG00000021252	Erg28	0.0135389	0.266	0.248	192	genotypehet	0.070747	0.100045	0.607782	1	0.216252	NS	TRUE	FALSE	FALSE	FALSE	FALSE	FALSE	FALSE	FALSE
E17.5	Subplate	ENSMUSG00000070003	Ssbp4	0.234758	0.19	0.18	138	genotypehet	0.0827132	0.113375	0.607856	1	0.2162	NS	FALSE	FALSE	FALSE	FALSE	FALSE	FALSE	FALSE	FALSE
E17.5	Subplate	ENSMUSG00000032375	Aph1b	0.0773191	0.104	0.102	77	genotypehet	0.123779	0.167852	0.607933	1	0.216144	NS	TRUE	FALSE	FALSE	FALSE	FALSE	FALSE	FALSE	FALSE
E17.5	Subplate	ENSMUSG00000029309	Sparcl1	-0.105926	0.3	0.243	201	genotypehet	0.0713487	0.101379	0.6081	1	-0.216025	NS	FALSE	FALSE	FALSE	FALSE	FALSE	FALSE	FALSE	TRUE
E17.5	Subplate	ENSMUSG00000031137	Fgf13	0.100092	0.226	0.189	154	genotypehet	-0.0790807	-0.110589	0.608676	1	0.215614	NS	FALSE	FALSE	FALSE	FALSE	FALSE	FALSE	FALSE	FALSE
E17.5	Subplate	ENSMUSG00000040606	Kazn	-0.0715699	0.165	0.149	117	genotypehet	0.0932927	0.129799	0.608819	1	-0.215512	NS	FALSE	FALSE	FALSE	FALSE	FALSE	FALSE	FALSE	FALSE
E17.5	Subplate	ENSMUSG00000004455	Ppp1cc	-0.469045	0.11	0.087	73	genotypehet	-0.108355	-0.147553	0.609022	1	-0.215367	NS	TRUE	FALSE	FALSE	FALSE	FALSE	FALSE	FALSE	FALSE
E17.5	Subplate	ENSMUSG00000062761	Zfp512	0.0250486	0.41	0.376	293	genotypehet	0.052163	0.0741461	0.609138	1	0.215284	NS	TRUE	FALSE	FALSE	FALSE	FALSE	FALSE	FALSE	FALSE
E17.5	Subplate	ENSMUSG00000055681	Cope	-0.183812	0.346	0.3	240	genotypehet	-0.0584219	-0.082678	0.609356	1	-0.215129	NS	FALSE	FALSE	FALSE	FALSE	FALSE	FALSE	FALSE	FALSE
E17.5	Subplate	ENSMUSG00000032468	Armc8	-0.15045	0.177	0.168	129	genotypehet	0.0873591	0.122132	0.609488	1	-0.215035	NS	TRUE	FALSE	FALSE	FALSE	FALSE	FALSE	FALSE	FALSE
E17.5	Subplate	ENSMUSG00000031922	Cep57	0.166251	0.144	0.139	106	genotypehet	0.100776	0.138428	0.609504	1	0.215023	NS	TRUE	FALSE	FALSE	FALSE	FALSE	FALSE	FALSE	FALSE
E17.5	Subplate	ENSMUSG00000053253	Ndfip2	-0.105809	0.26	0.234	184	genotypehet	-0.0676841	-0.0952186	0.609525	1	-0.215008	NS	TRUE	FALSE	FALSE	FALSE	FALSE	FALSE	FALSE	FALSE
E17.5	Subplate	ENSMUSG00000063904	Dpp3	-0.344283	0.125	0.102	84	genotypehet	-0.107394	-0.146445	0.609596	1	-0.214958	NS	FALSE	FALSE	FALSE	FALSE	FALSE	FALSE	FALSE	FALSE
E17.5	Subplate	ENSMUSG00000089832	Shkbp1	0.0282333	0.131	0.135	100	genotypehet	0.102874	0.140326	0.61031	1	0.21445	NS	FALSE	FALSE	FALSE	FALSE	FALSE	FALSE	FALSE	FALSE
E17.5	Subplate	ENSMUSG00000001089	Luzp1	0.443299	0.089	0.106	74	genotypehet	0.130347	0.175826	0.610567	1	0.214267	NS	TRUE	FALSE	FALSE	FALSE	FALSE	FALSE	FALSE	FALSE
E17.5	Subplate	ENSMUSG00000043962	Thrap3	0.0379186	0.263	0.279	204	genotypehet	0.0651241	0.0921969	0.610723	1	0.214155	NS	TRUE	FALSE	FALSE	FALSE	FALSE	FALSE	FALSE	FALSE
E17.5	Subplate	ENSMUSG00000048668	Rhno1	0.254486	0.171	0.18	132	genotypehet	0.0835692	0.115598	0.611083	1	0.2139	NS	FALSE	FALSE	FALSE	FALSE	FALSE	FALSE	FALSE	FALSE
E17.5	Subplate	ENSMUSG00000021794	Glud1	-0.0557146	0.205	0.189	147	genotypehet	-0.0792547	-0.110312	0.611086	1	-0.213897	NS	TRUE	FALSE	FALSE	FALSE	FALSE	FALSE	FALSE	FALSE
E17.5	Subplate	ENSMUSG00000079184	Mphosph8	0.0233221	0.205	0.173	140	genotypehet	0.0850316	0.119536	0.61143	1	0.213653	NS	FALSE	FALSE	FALSE	FALSE	FALSE	FALSE	FALSE	FALSE
E17.5	Subplate	ENSMUSG00000003070	Efna2	-0.109295	0.116	0.111	85	genotypehet	-0.106395	-0.144228	0.611656	1	-0.213493	NS	FALSE	FALSE	FALSE	FALSE	FALSE	FALSE	FALSE	FALSE
E17.5	Subplate	ENSMUSG00000034543	Morc2a	0.153272	0.128	0.128	96	genotypehet	-0.102667	-0.139177	0.611687	1	0.213471	NS	TRUE	FALSE	FALSE	FALSE	FALSE	FALSE	FALSE	FALSE
E17.5	Subplate	ENSMUSG00000030870	Ubfd1	-0.137056	0.15	0.121	100	genotypehet	-0.10227	-0.140719	0.611734	1	-0.213437	NS	TRUE	FALSE	FALSE	FALSE	FALSE	FALSE	FALSE	FALSE
E17.5	Subplate	ENSMUSG00000093930	Hmgcs1	0.13295	0.498	0.487	369	genotypehet	0.0482919	0.069109	0.611831	1	0.213368	NS	TRUE	FALSE	FALSE	FALSE	FALSE	FALSE	FALSE	FALSE
E17.5	Subplate	ENSMUSG00000064367	mt-Nd5	0.0428713	0.716	0.697	529	genotypehet	-0.0357699	-0.0513583	0.611844	1	0.213359	NS	FALSE	FALSE	FALSE	FALSE	FALSE	FALSE	FALSE	FALSE
E17.5	Subplate	ENSMUSG00000049281	Scn3b	-0.0512051	0.327	0.3	234	genotypehet	-0.0630192	-0.0893246	0.611937	1	-0.213294	NS	TRUE	FALSE	FALSE	FALSE	FALSE	FALSE	FALSE	FALSE
E17.5	Subplate	ENSMUSG00000003721	Insig2	0.0637583	0.116	0.121	89	genotypehet	0.101799	0.139213	0.612456	1	0.212925	NS	TRUE	FALSE	FALSE	FALSE	FALSE	FALSE	FALSE	FALSE
E17.5	Subplate	ENSMUSG00000007880	Arid1a	0.112808	0.306	0.293	224	genotypehet	0.0641462	0.0907702	0.612505	1	0.21289	NS	TRUE	FALSE	FALSE	FALSE	FALSE	FALSE	FALSE	TRUE
E17.5	Subplate	ENSMUSG00000005204	Senp3	-0.0821152	0.15	0.135	106	genotypehet	-0.0932069	-0.128594	0.612616	1	-0.212812	NS	TRUE	FALSE	FALSE	FALSE	FALSE	FALSE	FALSE	FALSE
E17.5	Subplate	ENSMUSG00000033769	Exoc6b	-0.0704599	0.251	0.246	186	genotypehet	0.0714097	0.100596	0.612641	1	-0.212794	NS	FALSE	FALSE	FALSE	FALSE	FALSE	FALSE	FALSE	FALSE
E17.5	Subplate	ENSMUSG00000025162	Csnk1d	-0.112067	0.187	0.163	130	genotypehet	-0.084538	-0.117244	0.613444	1	-0.212225	NS	TRUE	FALSE	FALSE	FALSE	FALSE	FALSE	FALSE	FALSE
E17.5	Subplate	ENSMUSG00000040725	Hnrnpul1	0.200462	0.214	0.21	159	genotypehet	0.0787141	0.110557	0.613599	1	0.212115	NS	TRUE	FALSE	FALSE	FALSE	FALSE	FALSE	FALSE	TRUE
E17.5	Subplate	ENSMUSG00000022749	Tbc1d23	0.0336269	0.177	0.173	131	genotypehet	0.0902746	0.12636	0.613771	1	0.211994	NS	FALSE	FALSE	FALSE	FALSE	FALSE	FALSE	FALSE	FALSE
E17.5	Subplate	ENSMUSG00000020451	Limk2	-0.0211569	0.113	0.111	84	genotypehet	-0.111341	-0.148458	0.614201	1	-0.211689	NS	FALSE	FALSE	FALSE	FALSE	FALSE	FALSE	FALSE	FALSE
E17.5	Subplate	ENSMUSG00000039156	Stim2	-0.281821	0.104	0.087	71	genotypehet	-0.121088	-0.162602	0.614371	1	-0.21157	NS	FALSE	FALSE	FALSE	FALSE	FALSE	FALSE	FALSE	FALSE
E17.5	Subplate	ENSMUSG00000015755	Tab2	0.097647	0.128	0.139	101	genotypehet	0.102698	0.140921	0.615097	1	0.211057	NS	TRUE	FALSE	FALSE	FALSE	FALSE	FALSE	FALSE	FALSE
E17.5	Subplate	ENSMUSG00000070802	Pnma8b	-0.0619725	0.199	0.173	138	genotypehet	0.0862676	0.121166	0.615201	1	-0.210983	NS	FALSE	FALSE	FALSE	FALSE	FALSE	FALSE	FALSE	FALSE
E17.5	Subplate	ENSMUSG00000025316	Banp	-0.195849	0.144	0.113	95	genotypehet	-0.105744	-0.146449	0.61614	1	-0.210321	NS	TRUE	FALSE	FALSE	FALSE	FALSE	FALSE	FALSE	FALSE
E17.5	Subplate	ENSMUSG00000049401	Ogfr	0.131321	0.147	0.139	107	genotypehet	0.0912545	0.126132	0.617241	1	0.209545	NS	TRUE	FALSE	FALSE	FALSE	FALSE	FALSE	FALSE	FALSE
E17.5	Subplate	ENSMUSG00000036564	Ndrg4	0.00869817	0.223	0.208	161	genotypehet	-0.0753276	-0.10454	0.617263	1	0.209529	NS	FALSE	FALSE	FALSE	FALSE	FALSE	FALSE	FALSE	TRUE
E17.5	Subplate	ENSMUSG00000047084	Ngrn	-0.258304	0.128	0.109	88	genotypehet	-0.101566	-0.138311	0.617383	1	-0.209445	NS	FALSE	FALSE	FALSE	FALSE	FALSE	FALSE	FALSE	FALSE
E17.5	Subplate	ENSMUSG00000055553	Kxd1	-0.233192	0.141	0.118	96	genotypehet	-0.0983049	-0.134397	0.617398	1	-0.209435	NS	TRUE	FALSE	FALSE	FALSE	FALSE	FALSE	FALSE	FALSE
E17.5	Subplate	ENSMUSG00000038806	Sde2	0.131507	0.15	0.142	109	genotypehet	0.0902033	0.124029	0.617468	1	0.209385	NS	FALSE	FALSE	FALSE	FALSE	FALSE	FALSE	FALSE	FALSE
E17.5	Subplate	ENSMUSG00000014074	Rnf168	-0.215951	0.104	0.083	69	genotypehet	-0.117612	-0.156815	0.617582	1	-0.209305	NS	FALSE	FALSE	FALSE	TRUE	FALSE	FALSE	FALSE	FALSE
E17.5	Subplate	ENSMUSG00000026280	Atg4b	0.291744	0.107	0.111	82	genotypehet	0.109321	0.146198	0.617622	1	0.209277	NS	TRUE	FALSE	FALSE	FALSE	FALSE	FALSE	FALSE	FALSE
E17.5	Subplate	ENSMUSG00000033209	Ttc28	0.0249772	0.269	0.248	193	genotypehet	-0.0690031	-0.0979902	0.618066	1	0.208965	NS	FALSE	FALSE	FALSE	FALSE	FALSE	FALSE	FALSE	FALSE
E17.5	Subplate	ENSMUSG00000034259	Exosc4	-0.227264	0.199	0.158	132	genotypehet	-0.0788243	-0.110482	0.618677	1	-0.208536	NS	TRUE	FALSE	FALSE	FALSE	FALSE	FALSE	FALSE	FALSE
E17.5	Subplate	ENSMUSG00000031983	2310022B05Rik	-0.262086	0.101	0.083	68	genotypehet	-0.120557	-0.161529	0.618701	1	-0.208519	NS	FALSE	FALSE	FALSE	FALSE	FALSE	FALSE	FALSE	FALSE
E17.5	Subplate	ENSMUSG00000038740	Mvb12b	0.285145	0.193	0.213	153	genotypehet	0.0757398	0.106279	0.619319	1	0.208085	NS	TRUE	FALSE	FALSE	FALSE	FALSE	FALSE	FALSE	FALSE
E17.5	Subplate	ENSMUSG00000020152	Actr2	0.00465403	0.376	0.343	268	genotypehet	-0.0582354	-0.0827499	0.619488	1	0.207967	NS	FALSE	FALSE	FALSE	FALSE	FALSE	FALSE	FALSE	FALSE
E17.5	Subplate	ENSMUSG00000040502	Marchf9	0.164262	0.177	0.168	129	genotypehet	0.0878216	0.12148	0.62024	1	0.207441	NS	TRUE	FALSE	FALSE	FALSE	FALSE	FALSE	FALSE	FALSE
E17.5	Subplate	ENSMUSG00000038248	Sobp	0.0321138	0.486	0.435	343	genotypehet	0.0483182	0.069045	0.620385	1	0.207338	NS	TRUE	FALSE	FALSE	FALSE	FALSE	FALSE	FALSE	TRUE
E17.5	Subplate	ENSMUSG00000028772	Zcchc17	-0.0901245	0.379	0.31	255	genotypehet	-0.0550941	-0.0783375	0.62053	1	-0.207237	NS	FALSE	FALSE	FALSE	FALSE	FALSE	FALSE	FALSE	FALSE
E17.5	Subplate	ENSMUSG00000026279	Thap4	-0.199477	0.104	0.087	71	genotypehet	-0.118961	-0.158183	0.620645	1	-0.207157	NS	TRUE	FALSE	FALSE	FALSE	FALSE	FALSE	FALSE	FALSE
E17.5	Subplate	ENSMUSG00000060739	Nsa2	0.0575789	0.364	0.378	279	genotypehet	0.0510322	0.0723661	0.620702	1	0.207117	NS	TRUE	FALSE	FALSE	FALSE	FALSE	FALSE	FALSE	FALSE
E17.5	Subplate	ENSMUSG00000023147	Get1	-0.23269	0.177	0.149	121	genotypehet	-0.084421	-0.117684	0.620809	1	-0.207042	NS	TRUE	FALSE	FALSE	FALSE	FALSE	FALSE	FALSE	FALSE
E17.5	Subplate	ENSMUSG00000028039	Efna3	0.346663	0.165	0.191	135	genotypehet	0.0887313	0.122343	0.620986	1	0.206918	NS	FALSE	FALSE	FALSE	FALSE	FALSE	FALSE	FALSE	FALSE
E17.5	Subplate	ENSMUSG00000024583	Txnl1	-0.170023	0.272	0.248	194	genotypehet	-0.0651307	-0.0918485	0.621218	1	-0.206756	NS	TRUE	FALSE	FALSE	FALSE	FALSE	FALSE	FALSE	FALSE
E17.5	Subplate	ENSMUSG00000016637	Ift27	-0.128682	0.168	0.165	125	genotypehet	-0.0819667	-0.113273	0.621221	1	-0.206754	NS	FALSE	FALSE	FALSE	FALSE	FALSE	FALSE	FALSE	FALSE
E17.5	Subplate	ENSMUSG00000025495	Ptdss2	-0.0811889	0.153	0.163	119	genotypehet	0.0905074	0.123114	0.621389	1	-0.206636	NS	FALSE	FALSE	FALSE	FALSE	FALSE	FALSE	FALSE	FALSE
E17.5	Subplate	ENSMUSG00000001415	Smg5	-0.284068	0.159	0.132	108	genotypehet	-0.0914685	-0.125053	0.62156	1	-0.206517	NS	FALSE	FALSE	FALSE	FALSE	FALSE	FALSE	FALSE	FALSE
E17.5	Subplate	ENSMUSG00000027006	Dnajc10	0.199857	0.101	0.102	76	genotypehet	0.121394	0.16375	0.621653	1	0.206452	NS	FALSE	FALSE	FALSE	FALSE	FALSE	FALSE	FALSE	FALSE
E17.5	Subplate	ENSMUSG00000002728	Naa20	-0.19073	0.232	0.201	161	genotypehet	-0.0732622	-0.103065	0.622076	1	-0.206157	NS	FALSE	FALSE	FALSE	FALSE	FALSE	FALSE	FALSE	FALSE
E17.5	Subplate	ENSMUSG00000061479	Snrpa	0.0524776	0.3	0.31	229	genotypehet	0.0587397	0.0826648	0.622299	1	0.206001	NS	FALSE	FALSE	FALSE	FALSE	FALSE	FALSE	FALSE	FALSE
E17.5	Subplate	ENSMUSG00000042167	Tent2	-0.133847	0.104	0.087	71	genotypehet	-0.115311	-0.153748	0.622406	1	-0.205926	NS	FALSE	FALSE	FALSE	FALSE	FALSE	FALSE	FALSE	FALSE
E17.5	Subplate	ENSMUSG00000068240	Gm11808	-0.192692	0.15	0.116	98	genotypehet	-0.0925484	-0.127096	0.622503	1	-0.205858	NS	FALSE	FALSE	FALSE	FALSE	FALSE	FALSE	FALSE	FALSE
E17.5	Subplate	ENSMUSG00000041272	Tox	-0.0509302	0.266	0.234	186	genotypehet	-0.0680788	-0.0961618	0.622601	1	-0.20579	NS	TRUE	FALSE	FALSE	FALSE	FALSE	FALSE	FALSE	FALSE
E17.5	Subplate	ENSMUSG00000036323	Srp72	-0.0328835	0.251	0.241	184	genotypehet	0.068388	0.0960535	0.62275	1	-0.205686	NS	FALSE	FALSE	FALSE	FALSE	FALSE	FALSE	FALSE	FALSE
E17.5	Subplate	ENSMUSG00000050538	B230217C12Rik	0.035778	0.098	0.104	76	genotypehet	0.109452	0.146373	0.62291	1	0.205575	NS	FALSE	FALSE	FALSE	FALSE	FALSE	FALSE	FALSE	FALSE
E17.5	Subplate	ENSMUSG00000026764	Kif5c	-0.0290982	0.44	0.411	318	genotypehet	-0.0498448	-0.0711339	0.623001	1	-0.205512	NS	FALSE	FALSE	FALSE	FALSE	FALSE	FALSE	FALSE	TRUE
E17.5	Subplate	ENSMUSG00000042302	Ehbp1	0.167011	0.138	0.154	110	genotypehet	0.0939711	0.130515	0.623593	1	0.205099	NS	TRUE	FALSE	FALSE	FALSE	FALSE	FALSE	FALSE	FALSE
E17.5	Subplate	ENSMUSG00000046707	Csnk2a2	0.0570927	0.125	0.123	93	genotypehet	0.100142	0.137827	0.624193	1	0.204681	NS	FALSE	FALSE	FALSE	FALSE	FALSE	FALSE	FALSE	FALSE
E17.5	Subplate	ENSMUSG00000037344	Slc12a9	-0.0934138	0.104	0.102	77	genotypehet	0.114866	0.15464	0.624533	1	-0.204445	NS	FALSE	FALSE	FALSE	FALSE	FALSE	FALSE	FALSE	FALSE
E17.5	Subplate	ENSMUSG00000031310	Zmym3	0.0706528	0.147	0.128	102	genotypehet	-0.101953	-0.139708	0.624918	1	0.204177	NS	TRUE	FALSE	FALSE	FALSE	FALSE	FALSE	FALSE	FALSE
E17.5	Subplate	ENSMUSG00000012076	Brms1l	-0.0384267	0.128	0.109	88	genotypehet	-0.101056	-0.137986	0.625244	1	-0.20395	NS	TRUE	FALSE	FALSE	FALSE	FALSE	FALSE	FALSE	FALSE
E17.5	Subplate	ENSMUSG00000032575	Manf	-0.257986	0.364	0.314	252	genotypehet	-0.0546838	-0.0775595	0.625268	1	-0.203934	NS	TRUE	FALSE	FALSE	FALSE	FALSE	FALSE	FALSE	FALSE
E17.5	Subplate	ENSMUSG00000024231	Cul2	-0.0110723	0.119	0.092	78	genotypehet	-0.106741	-0.144927	0.625762	1	-0.203591	NS	TRUE	FALSE	FALSE	FALSE	FALSE	FALSE	FALSE	FALSE
E17.5	Subplate	ENSMUSG00000031292	Cdkl5	0.122566	0.116	0.123	90	genotypehet	0.109691	0.150006	0.62577	1	0.203585	NS	FALSE	FALSE	TRUE	FALSE	FALSE	FALSE	FALSE	TRUE
E17.5	Subplate	ENSMUSG00000044164	Rnf182	-0.214877	0.187	0.17	133	genotypehet	-0.0817214	-0.113864	0.625908	1	-0.203489	NS	TRUE	FALSE	FALSE	FALSE	FALSE	FALSE	FALSE	FALSE
E17.5	Subplate	ENSMUSG00000032612	Usp4	0.0169169	0.199	0.217	157	genotypehet	0.0777608	0.108886	0.626086	1	0.203366	NS	FALSE	FALSE	FALSE	FALSE	FALSE	FALSE	FALSE	FALSE
E17.5	Subplate	ENSMUSG00000020250	Txnrd1	-0.214538	0.257	0.217	176	genotypehet	-0.066162	-0.0931262	0.626115	1	-0.203346	NS	FALSE	FALSE	FALSE	FALSE	FALSE	FALSE	FALSE	FALSE
E17.5	Subplate	ENSMUSG00000021540	Smad5	0.159594	0.171	0.163	125	genotypehet	0.0870029	0.120604	0.626886	1	0.202811	NS	TRUE	FALSE	FALSE	FALSE	FALSE	FALSE	FALSE	FALSE
E17.5	Subplate	ENSMUSG00000015709	Arnt2	-0.0321367	0.119	0.111	86	genotypehet	-0.104555	-0.143273	0.626966	1	-0.202756	NS	FALSE	FALSE	FALSE	FALSE	FALSE	FALSE	FALSE	TRUE
E17.5	Subplate	ENSMUSG00000030884	Uqcrc2	-0.164358	0.382	0.348	272	genotypehet	-0.0521094	-0.0741675	0.626988	1	-0.202741	NS	TRUE	FALSE	FALSE	FALSE	FALSE	FALSE	FALSE	FALSE
E17.5	Subplate	ENSMUSG00000027165	Iftap	-0.0933907	0.119	0.097	80	genotypehet	0.105059	0.144455	0.627453	1	-0.202419	NS	FALSE	FALSE	FALSE	FALSE	FALSE	FALSE	FALSE	FALSE
E17.5	Subplate	ENSMUSG00000056222	Spock1	0.206555	0.373	0.366	277	genotypehet	0.0560949	0.0796966	0.62879	1	0.201494	NS	FALSE	FALSE	FALSE	FALSE	FALSE	FALSE	FALSE	FALSE
E17.5	Subplate	ENSMUSG00000032290	Ptpn9	0.11384	0.122	0.116	89	genotypehet	0.102376	0.140626	0.628843	1	0.201458	NS	TRUE	FALSE	FALSE	FALSE	FALSE	FALSE	FALSE	FALSE
E17.5	Subplate	ENSMUSG00000070733	Fryl	0.181298	0.171	0.18	132	genotypehet	0.088206	0.122432	0.629059	1	0.201309	NS	FALSE	FALSE	FALSE	FALSE	FALSE	FALSE	FALSE	FALSE
E17.5	Subplate	ENSMUSG00000059742	Kcnh7	0.203624	0.162	0.168	124	genotypehet	0.0885975	0.122363	0.629462	1	0.20103	NS	FALSE	FALSE	FALSE	FALSE	FALSE	FALSE	FALSE	TRUE
E17.5	Subplate	ENSMUSG00000079426	Arpc4	-0.0126734	0.281	0.286	213	genotypehet	-0.0581511	-0.0818721	0.629658	1	-0.200895	NS	TRUE	FALSE	FALSE	FALSE	FALSE	FALSE	FALSE	FALSE
E17.5	Subplate	ENSMUSG00000031007	Atp6ap2	-0.0053849	0.144	0.113	95	genotypehet	-0.101554	-0.140744	0.629842	1	-0.200769	NS	FALSE	FALSE	FALSE	FALSE	FALSE	FALSE	FALSE	FALSE
E17.5	Subplate	ENSMUSG00000000826	Dnajc5	0.0384127	0.385	0.369	282	genotypehet	-0.0520745	-0.0740883	0.630467	1	0.200337	NS	TRUE	FALSE	FALSE	FALSE	FALSE	FALSE	FALSE	FALSE
E17.5	Subplate	ENSMUSG00000020260	Pofut2	-0.150945	0.104	0.09	72	genotypehet	-0.110556	-0.145646	0.630572	1	-0.200265	NS	FALSE	FALSE	FALSE	FALSE	FALSE	FALSE	FALSE	FALSE
E17.5	Subplate	ENSMUSG00000022865	Cxadr	0.096391	0.388	0.421	305	genotypehet	0.0505986	0.0721621	0.630578	1	0.200261	NS	TRUE	FALSE	FALSE	FALSE	FALSE	FALSE	FALSE	FALSE
E17.5	Subplate	ENSMUSG00000030226	Lmo3	-0.111953	0.361	0.317	252	genotypehet	-0.0616168	-0.087757	0.631125	1	-0.199885	NS	TRUE	FALSE	FALSE	FALSE	FALSE	FALSE	FALSE	FALSE
E17.5	Subplate	ENSMUSG00000023755	Rhebl1	-0.104454	0.196	0.177	139	genotypehet	-0.0804885	-0.111398	0.631408	1	-0.19969	NS	FALSE	FALSE	FALSE	FALSE	FALSE	FALSE	FALSE	FALSE
E17.5	Subplate	ENSMUSG00000031513	Leprotl1	-0.0920164	0.159	0.154	117	genotypehet	0.0834089	0.115983	0.632367	1	-0.199031	NS	TRUE	FALSE	FALSE	FALSE	FALSE	FALSE	FALSE	FALSE
E17.5	Subplate	ENSMUSG00000000085	Scmh1	0.027422	0.26	0.246	189	genotypehet	0.0659531	0.0928638	0.633246	1	0.198427	NS	TRUE	FALSE	FALSE	FALSE	FALSE	FALSE	FALSE	FALSE
E17.5	Subplate	ENSMUSG00000057177	Gsk3a	0.0420855	0.171	0.191	137	genotypehet	0.0822457	0.112974	0.633282	1	0.198403	NS	FALSE	FALSE	FALSE	FALSE	FALSE	FALSE	FALSE	FALSE
E17.5	Subplate	ENSMUSG00000019809	Pex3	0.090955	0.122	0.135	97	genotypehet	0.0984695	0.135885	0.63357	1	0.198205	NS	TRUE	FALSE	FALSE	FALSE	FALSE	FALSE	FALSE	FALSE
E17.5	Subplate	ENSMUSG00000034101	Ctnnd1	-0.236073	0.165	0.142	114	genotypehet	-0.0885063	-0.121287	0.633681	1	-0.198129	NS	TRUE	FALSE	FALSE	FALSE	FALSE	FALSE	FALSE	FALSE
E17.5	Subplate	ENSMUSG00000063800	Prpf38a	-0.131436	0.187	0.184	139	genotypehet	-0.0770364	-0.10764	0.633914	1	-0.197969	NS	FALSE	FALSE	FALSE	FALSE	FALSE	FALSE	FALSE	FALSE
E17.5	Subplate	ENSMUSG00000033430	Terf2ip	-0.0590008	0.177	0.144	119	genotypehet	-0.087137	-0.120848	0.63394	1	-0.197952	NS	FALSE	FALSE	FALSE	FALSE	FALSE	FALSE	FALSE	FALSE
E17.5	Subplate	ENSMUSG00000013622	Atraid	-0.244366	0.22	0.187	151	genotypehet	-0.0737923	-0.103355	0.634446	1	-0.197605	NS	TRUE	FALSE	FALSE	FALSE	FALSE	FALSE	FALSE	FALSE
E17.5	Subplate	ENSMUSG00000001383	Zmat2	-0.0867036	0.489	0.43	342	genotypehet	-0.0430073	-0.06127	0.634593	1	-0.197505	NS	FALSE	FALSE	FALSE	FALSE	FALSE	FALSE	FALSE	FALSE
E17.5	Subplate	ENSMUSG00000034007	Scaper	-0.0896133	0.306	0.307	230	genotypehet	0.0605514	0.0860533	0.634634	1	-0.197477	NS	FALSE	FALSE	FALSE	FALSE	FALSE	FALSE	FALSE	FALSE
E17.5	Subplate	ENSMUSG00000033214	Slitrk5	-0.161743	0.147	0.132	104	genotypehet	-0.095587	-0.130682	0.634703	1	-0.19743	NS	FALSE	FALSE	FALSE	FALSE	FALSE	FALSE	FALSE	TRUE
E17.5	Subplate	ENSMUSG00000057411	Antkmt	-0.192886	0.131	0.113	91	genotypehet	-0.100492	-0.135762	0.634723	1	-0.197416	NS	TRUE	FALSE	FALSE	FALSE	FALSE	FALSE	FALSE	FALSE
E17.5	Subplate	ENSMUSG00000039536	Stau1	0.152599	0.257	0.246	188	genotypehet	0.0660112	0.0925659	0.63502	1	0.197213	NS	FALSE	FALSE	FALSE	FALSE	FALSE	FALSE	FALSE	FALSE
E17.5	Subplate	ENSMUSG00000069171	Nr2f1	0.102614	0.266	0.296	212	genotypehet	0.0665331	0.094382	0.635772	1	0.196698	NS	TRUE	FALSE	FALSE	FALSE	FALSE	FALSE	FALSE	TRUE
E17.5	Subplate	ENSMUSG00000029111	Nelfa	-0.102464	0.107	0.09	73	genotypehet	-0.10259	-0.138335	0.635797	1	-0.196682	NS	FALSE	FALSE	FALSE	FALSE	FALSE	FALSE	FALSE	FALSE
E17.5	Subplate	ENSMUSG00000040532	Abhd11	-0.072318	0.174	0.144	118	genotypehet	-0.082913	-0.113866	0.635993	1	-0.196547	NS	FALSE	FALSE	FALSE	FALSE	FALSE	FALSE	FALSE	FALSE
E17.5	Subplate	ENSMUSG00000062184	Hs6st2	0.132042	0.15	0.151	113	genotypehet	0.0861243	0.119892	0.63614	1	0.196447	NS	FALSE	FALSE	FALSE	FALSE	FALSE	FALSE	FALSE	FALSE
E17.5	Subplate	ENSMUSG00000031841	Cdh13	0.000718327	0.615	0.593	452	genotypehet	0.0406557	0.0582558	0.636248	1	0.196374	NS	FALSE	FALSE	FALSE	FALSE	FALSE	FALSE	FALSE	FALSE
E17.5	Subplate	ENSMUSG00000057506	Bloc1s2	-0.15513	0.321	0.262	216	genotypehet	-0.0582303	-0.0822819	0.636568	1	-0.196155	NS	FALSE	FALSE	FALSE	FALSE	FALSE	FALSE	FALSE	FALSE
E17.5	Subplate	ENSMUSG00000042215	Bag2	-0.407988	0.107	0.076	67	genotypehet	-0.115456	-0.156244	0.636635	1	-0.196109	NS	FALSE	FALSE	FALSE	FALSE	FALSE	FALSE	FALSE	FALSE
E17.5	Subplate	ENSMUSG00000035798	Zdhhc17	0.205555	0.144	0.158	114	genotypehet	0.0919391	0.127175	0.636703	1	0.196063	NS	TRUE	FALSE	FALSE	FALSE	FALSE	FALSE	FALSE	FALSE
E17.5	Subplate	ENSMUSG00000036499	Eea1	-0.185903	0.101	0.083	68	genotypehet	-0.119142	-0.162002	0.637081	1	-0.195805	NS	FALSE	FALSE	FALSE	FALSE	FALSE	FALSE	FALSE	FALSE
E17.5	Subplate	ENSMUSG00000063632	Sox11	0.0515217	0.963	0.981	730	genotypehet	0.0211213	0.0304421	0.638621	1	0.194757	NS	TRUE	FALSE	FALSE	FALSE	FALSE	FALSE	FALSE	FALSE
E17.5	Subplate	ENSMUSG00000022051	Bnip3l	-0.204097	0.468	0.385	316	genotypehet	-0.0434229	-0.061937	0.638814	1	-0.194626	NS	TRUE	FALSE	FALSE	FALSE	FALSE	FALSE	FALSE	FALSE
E17.5	Subplate	ENSMUSG00000016534	Lamp2	-0.223907	0.104	0.085	70	genotypehet	-0.114958	-0.154374	0.639134	1	-0.194408	NS	FALSE	FALSE	FALSE	FALSE	FALSE	FALSE	FALSE	FALSE
E17.5	Subplate	ENSMUSG00000058706	0610030E20Rik	0.015148	0.125	0.111	88	genotypehet	0.104234	0.142543	0.639162	1	0.194389	NS	FALSE	FALSE	FALSE	FALSE	FALSE	FALSE	FALSE	FALSE
E17.5	Subplate	ENSMUSG00000022885	St6gal1	-0.168035	0.125	0.104	85	genotypehet	-0.108415	-0.14672	0.639305	1	-0.194292	NS	TRUE	FALSE	FALSE	FALSE	FALSE	FALSE	FALSE	FALSE
E17.5	Subplate	ENSMUSG00000020869	Lrrc59	0.0510357	0.144	0.123	99	genotypehet	-0.0876013	-0.120047	0.639361	1	0.194254	NS	FALSE	FALSE	FALSE	FALSE	FALSE	FALSE	FALSE	FALSE
E17.5	Subplate	ENSMUSG00000033735	Spr	-0.190155	0.11	0.09	74	genotypehet	-0.102277	-0.138417	0.639462	1	-0.194185	NS	FALSE	FALSE	FALSE	FALSE	FALSE	FALSE	FALSE	FALSE
E17.5	Subplate	ENSMUSG00000018326	Ywhab	-0.0476328	0.514	0.532	393	genotypehet	-0.0389447	-0.0557253	0.639781	1	-0.193969	NS	TRUE	FALSE	FALSE	FALSE	FALSE	FALSE	FALSE	FALSE
E17.5	Subplate	ENSMUSG00000026116	Tmem131	0.0876151	0.101	0.109	79	genotypehet	0.105506	0.14232	0.639947	1	0.193856	NS	TRUE	FALSE	FALSE	FALSE	FALSE	FALSE	FALSE	FALSE
E17.5	Subplate	ENSMUSG00000029725	Ppp1r35	-0.29541	0.162	0.137	111	genotypehet	-0.0865408	-0.119859	0.639985	1	-0.19383	NS	FALSE	FALSE	FALSE	FALSE	FALSE	FALSE	FALSE	FALSE
E17.5	Subplate	ENSMUSG00000039759	Thap3	0.138663	0.217	0.22	164	genotypehet	0.0693272	0.0968391	0.640005	1	0.193817	NS	TRUE	FALSE	FALSE	FALSE	FALSE	FALSE	FALSE	FALSE
E17.5	Subplate	ENSMUSG00000024012	Mtch1	0.202767	0.379	0.4	293	genotypehet	0.0493376	0.0701233	0.641021	1	0.193128	NS	TRUE	FALSE	FALSE	FALSE	FALSE	FALSE	FALSE	FALSE
E17.5	Subplate	ENSMUSG00000045973	Slc25a51	-0.0440696	0.235	0.222	171	genotypehet	0.0685132	0.0959366	0.641276	1	-0.192955	NS	TRUE	FALSE	FALSE	FALSE	FALSE	FALSE	FALSE	FALSE
E17.5	Subplate	ENSMUSG00000032458	Copb2	0.0577076	0.144	0.125	100	genotypehet	0.0972698	0.13581	0.641443	1	0.192842	NS	FALSE	FALSE	FALSE	FALSE	FALSE	FALSE	FALSE	FALSE
E17.5	Subplate	ENSMUSG00000031242	Chmp1b2	-0.00835166	0.11	0.116	85	genotypehet	0.100893	0.13583	0.641631	1	-0.192715	NS	FALSE	FALSE	FALSE	FALSE	FALSE	FALSE	FALSE	FALSE
E17.5	Subplate	ENSMUSG00000019852	Arfgef3	0.264658	0.107	0.13	90	genotypehet	0.0982174	0.132735	0.642507	1	0.192122	NS	FALSE	FALSE	FALSE	FALSE	FALSE	FALSE	FALSE	TRUE
E17.5	Subplate	ENSMUSG00000017631	Abr	-0.00594312	0.303	0.298	225	genotypehet	0.0605585	0.0857333	0.642658	1	-0.19202	NS	TRUE	FALSE	FALSE	FALSE	FALSE	FALSE	FALSE	TRUE
E17.5	Subplate	ENSMUSG00000029439	Sfswap	-0.0885658	0.373	0.331	262	genotypehet	-0.0527412	-0.0750052	0.64318	1	-0.191667	NS	TRUE	FALSE	FALSE	FALSE	FALSE	FALSE	FALSE	FALSE
E17.5	Subplate	ENSMUSG00000025777	Gdap1	-0.000947416	0.346	0.359	265	genotypehet	0.0512714	0.0729604	0.643406	1	-0.191515	NS	FALSE	FALSE	FALSE	FALSE	FALSE	FALSE	FALSE	FALSE
E17.5	Subplate	ENSMUSG00000044628	Rnf208	-0.156235	0.147	0.125	101	genotypehet	-0.0901686	-0.123952	0.643424	1	-0.191503	NS	TRUE	FALSE	FALSE	FALSE	FALSE	FALSE	FALSE	FALSE
E17.5	Subplate	ENSMUSG00000003279	Dlgap1	-0.0550252	0.575	0.485	393	genotypehet	-0.0441141	-0.063109	0.643724	1	-0.1913	NS	FALSE	FALSE	FALSE	FALSE	FALSE	FALSE	FALSE	TRUE
E17.5	Subplate	ENSMUSG00000046841	Ckap4	0.182503	0.098	0.106	77	genotypehet	0.110565	0.14854	0.643991	1	0.19112	NS	FALSE	FALSE	FALSE	FALSE	FALSE	FALSE	FALSE	FALSE
E17.5	Subplate	ENSMUSG00000079111	Kdelr2	-0.0243238	0.125	0.111	88	genotypehet	-0.0994506	-0.133839	0.645763	1	-0.189927	NS	TRUE	FALSE	FALSE	FALSE	FALSE	FALSE	FALSE	FALSE
E17.5	Subplate	ENSMUSG00000000282	Mnt	0.173169	0.095	0.104	75	genotypehet	0.102484	0.135952	0.645886	1	0.189844	NS	TRUE	FALSE	FALSE	FALSE	FALSE	FALSE	FALSE	FALSE
E17.5	Subplate	ENSMUSG00000027239	Mdk	-0.0431404	0.11	0.111	83	genotypehet	0.0979055	0.134047	0.646838	1	-0.189205	NS	TRUE	FALSE	FALSE	FALSE	FALSE	FALSE	FALSE	FALSE
E17.5	Subplate	ENSMUSG00000097195	Snhg5	0.0974594	0.443	0.43	327	genotypehet	0.0434872	0.0620022	0.646917	1	0.189152	NS	FALSE	FALSE	FALSE	FALSE	FALSE	FALSE	FALSE	FALSE
E17.5	Subplate	ENSMUSG00000022110	Sucla2	-0.146695	0.199	0.175	139	genotypehet	-0.0790069	-0.110486	0.647345	1	-0.188864	NS	TRUE	FALSE	FALSE	FALSE	FALSE	FALSE	FALSE	FALSE
E17.5	Subplate	ENSMUSG00000052456	Get3	0.0755846	0.153	0.144	111	genotypehet	0.0808022	0.111102	0.647382	1	0.188839	NS	FALSE	FALSE	FALSE	FALSE	FALSE	FALSE	FALSE	FALSE
E17.5	Subplate	ENSMUSG00000079508	Apoo	-0.210948	0.101	0.085	69	genotypehet	-0.105608	-0.140816	0.647723	1	-0.188611	NS	FALSE	FALSE	FALSE	FALSE	FALSE	FALSE	FALSE	FALSE
E17.5	Subplate	ENSMUSG00000029148	Nrbp1	-0.0252477	0.177	0.158	125	genotypehet	0.0780187	0.108222	0.647757	1	-0.188588	NS	TRUE	FALSE	FALSE	FALSE	FALSE	FALSE	FALSE	FALSE
E17.5	Subplate	ENSMUSG00000036792	Mbd5	0.4637	0.122	0.116	89	genotypehet	0.103087	0.140974	0.647821	1	0.188545	NS	TRUE	TRUE	FALSE	FALSE	FALSE	FALSE	FALSE	TRUE
E17.5	Subplate	ENSMUSG00000045690	Wdr89	0.19833	0.297	0.307	227	genotypehet	0.0544662	0.0767089	0.649035	1	0.187732	NS	FALSE	FALSE	FALSE	FALSE	FALSE	FALSE	FALSE	FALSE
E17.5	Subplate	ENSMUSG00000071655	Ubxn1	0.053977	0.404	0.352	281	genotypehet	0.0468711	0.0665784	0.649158	1	0.18765	NS	TRUE	FALSE	FALSE	FALSE	FALSE	FALSE	FALSE	FALSE
E17.5	Subplate	ENSMUSG00000031066	Usp11	-0.0663871	0.11	0.09	74	genotypehet	-0.109382	-0.1441	0.64929	1	-0.187561	NS	FALSE	FALSE	FALSE	FALSE	FALSE	FALSE	FALSE	FALSE
E17.5	Subplate	ENSMUSG00000025228	Actr1a	-0.0385539	0.343	0.312	244	genotypehet	-0.0513903	-0.0728704	0.64966	1	-0.187314	NS	TRUE	FALSE	FALSE	FALSE	FALSE	FALSE	FALSE	FALSE
E17.5	Subplate	ENSMUSG00000090223	Pcp4	0.119366	0.245	0.27	194	genotypehet	0.0732346	0.104239	0.65033	1	0.186866	NS	FALSE	FALSE	FALSE	FALSE	FALSE	FALSE	FALSE	FALSE
E17.5	Subplate	ENSMUSG00000026319	Relch	0.136697	0.153	0.156	116	genotypehet	0.0845745	0.117157	0.650982	1	0.186431	NS	TRUE	FALSE	FALSE	FALSE	FALSE	FALSE	FALSE	FALSE
E17.5	Subplate	ENSMUSG00000029199	Lias	-0.14558	0.156	0.139	110	genotypehet	-0.084668	-0.116816	0.651311	1	-0.186211	NS	FALSE	FALSE	FALSE	FALSE	FALSE	FALSE	FALSE	FALSE
E17.5	Subplate	ENSMUSG00000001158	Snrnp27	0.0863953	0.471	0.461	349	genotypehet	0.0409261	0.0584217	0.651501	1	0.186085	NS	FALSE	FALSE	FALSE	FALSE	FALSE	FALSE	FALSE	FALSE
E17.5	Subplate	ENSMUSG00000041936	Agrn	-0.138555	0.177	0.147	120	genotypehet	-0.0858046	-0.119152	0.651885	1	-0.185829	NS	TRUE	FALSE	FALSE	FALSE	FALSE	FALSE	FALSE	TRUE
E17.5	Subplate	ENSMUSG00000021111	Papola	0.0485038	0.321	0.331	245	genotypehet	0.052237	0.0740263	0.652312	1	0.185545	NS	TRUE	FALSE	FALSE	FALSE	FALSE	FALSE	FALSE	FALSE
E17.5	Subplate	ENSMUSG00000002102	Psmc3	-0.109643	0.309	0.27	215	genotypehet	0.0567048	0.080313	0.653561	1	-0.184714	NS	FALSE	FALSE	FALSE	FALSE	FALSE	FALSE	FALSE	FALSE
E17.5	Subplate	ENSMUSG00000026812	Tsc1	0.270126	0.19	0.201	147	genotypehet	0.074371	0.10393	0.653605	1	0.184685	NS	TRUE	FALSE	FALSE	FALSE	FALSE	TRUE	FALSE	FALSE
E17.5	Subplate	ENSMUSG00000030822	Prr14	-0.321884	0.113	0.104	81	genotypehet	-0.0973608	-0.132196	0.653692	1	-0.184627	NS	TRUE	FALSE	FALSE	FALSE	FALSE	FALSE	FALSE	FALSE
E17.5	Subplate	ENSMUSG00000106688	Gm42851	-0.405271	0.125	0.097	82	genotypehet	-0.105614	-0.141832	0.654216	1	-0.184279	NS	FALSE	FALSE	FALSE	FALSE	FALSE	FALSE	FALSE	FALSE
E17.5	Subplate	ENSMUSG00000055202	Zfp811	0.107213	0.162	0.17	125	genotypehet	0.083076	0.115452	0.654795	1	0.183895	NS	TRUE	FALSE	FALSE	FALSE	FALSE	FALSE	FALSE	FALSE
E17.5	Subplate	ENSMUSG00000073684	Faap20	0.0711143	0.131	0.125	96	genotypehet	-0.0860018	-0.115975	0.655162	1	0.183652	NS	FALSE	FALSE	FALSE	FALSE	FALSE	FALSE	FALSE	FALSE
E17.5	Subplate	ENSMUSG00000027223	Mapk8ip1	0.0328456	0.33	0.343	253	genotypehet	0.0514487	0.0726205	0.655803	1	0.183226	NS	FALSE	FALSE	FALSE	FALSE	FALSE	FALSE	FALSE	TRUE
E17.5	Subplate	ENSMUSG00000032549	Rab6b	0.104957	0.235	0.253	184	genotypehet	0.06139	0.0862245	0.656204	1	0.182961	NS	FALSE	FALSE	FALSE	FALSE	FALSE	FALSE	FALSE	FALSE
E17.5	Subplate	ENSMUSG00000022761	Lztr1	-0.264326	0.104	0.095	74	genotypehet	0.105718	0.143361	0.656845	1	-0.182537	NS	TRUE	FALSE	FALSE	FALSE	FALSE	FALSE	FALSE	FALSE
E17.5	Subplate	ENSMUSG00000032405	Pias1	0.20113	0.131	0.123	95	genotypehet	0.0910693	0.125566	0.656849	1	0.182535	NS	FALSE	FALSE	FALSE	FALSE	FALSE	FALSE	FALSE	FALSE
E17.5	Subplate	ENSMUSG00000019961	Tmpo	-0.0382991	0.141	0.125	99	genotypehet	-0.0872174	-0.119094	0.657099	1	-0.182369	NS	TRUE	FALSE	FALSE	FALSE	FALSE	FALSE	FALSE	FALSE
E17.5	Subplate	ENSMUSG00000022010	Tsc22d1	-0.057003	0.642	0.593	461	genotypehet	0.0350939	0.0503523	0.657854	1	-0.18187	NS	TRUE	FALSE	FALSE	FALSE	FALSE	FALSE	FALSE	TRUE
E17.5	Subplate	ENSMUSG00000036781	Rps27l	-0.0691464	0.477	0.442	343	genotypehet	-0.0403751	-0.05767	0.658337	1	-0.181552	NS	TRUE	FALSE	FALSE	FALSE	FALSE	FALSE	FALSE	FALSE
E17.5	Subplate	ENSMUSG00000015759	Cnih1	-0.248285	0.199	0.177	140	genotypehet	-0.0716147	-0.100378	0.658568	1	-0.181399	NS	TRUE	FALSE	FALSE	FALSE	FALSE	FALSE	FALSE	FALSE
E17.5	Subplate	ENSMUSG00000042328	Hps4	-0.0744929	0.116	0.09	76	genotypehet	-0.105081	-0.142209	0.658702	1	-0.181311	NS	TRUE	FALSE	FALSE	FALSE	FALSE	FALSE	FALSE	FALSE
E17.5	Subplate	ENSMUSG00000028156	Eif4e	0.0568324	0.205	0.217	159	genotypehet	0.0653291	0.0918117	0.658712	1	0.181304	NS	TRUE	FALSE	FALSE	FALSE	FALSE	FALSE	FALSE	FALSE
E17.5	Subplate	ENSMUSG00000007564	Ppp2r1a	-0.00511659	0.41	0.442	321	genotypehet	0.043877	0.0624851	0.658901	1	-0.18118	NS	TRUE	FALSE	TRUE	FALSE	FALSE	FALSE	FALSE	TRUE
E17.5	Subplate	ENSMUSG00000002103	Acp2	0.171391	0.107	0.116	84	genotypehet	0.0953911	0.130895	0.659774	1	0.180605	NS	TRUE	FALSE	FALSE	FALSE	FALSE	FALSE	FALSE	FALSE
E17.5	Subplate	ENSMUSG00000025364	Pa2g4	-0.0612549	0.294	0.258	205	genotypehet	-0.056551	-0.0798643	0.660005	1	-0.180453	NS	FALSE	FALSE	FALSE	FALSE	FALSE	FALSE	FALSE	FALSE
E17.5	Subplate	ENSMUSG00000005078	Jkamp	-0.146317	0.18	0.139	118	genotypehet	-0.0758153	-0.105346	0.660582	1	-0.180073	NS	TRUE	FALSE	FALSE	FALSE	FALSE	FALSE	FALSE	FALSE
E17.5	Subplate	ENSMUSG00000015806	Qdpr	0.199081	0.116	0.116	87	genotypehet	0.0971348	0.131722	0.660721	1	0.179982	NS	FALSE	FALSE	FALSE	FALSE	FALSE	FALSE	FALSE	FALSE
E17.5	Subplate	ENSMUSG00000026349	Ccnt2	0.146839	0.456	0.468	347	genotypehet	0.043711	0.0622616	0.661088	1	0.179741	NS	TRUE	FALSE	FALSE	FALSE	FALSE	FALSE	FALSE	FALSE
E17.5	Subplate	ENSMUSG00000061207	Stk19	0.321138	0.131	0.13	98	genotypehet	0.0860032	0.117612	0.661105	1	0.17973	NS	FALSE	FALSE	FALSE	FALSE	FALSE	FALSE	FALSE	FALSE
E17.5	Subplate	ENSMUSG00000005506	Celf1	0.0805869	0.364	0.381	280	genotypehet	0.048417	0.0688016	0.661109	1	0.179727	NS	TRUE	FALSE	FALSE	FALSE	FALSE	FALSE	FALSE	FALSE
E17.5	Subplate	ENSMUSG00000007815	Rhoa	-0.0704807	0.281	0.239	193	genotypehet	-0.0605564	-0.0850719	0.661163	1	-0.179691	NS	TRUE	FALSE	FALSE	FALSE	FALSE	FALSE	FALSE	FALSE
E17.5	Subplate	ENSMUSG00000068184	Ndufaf2	0.07081	0.3	0.298	224	genotypehet	0.0527335	0.0747879	0.661244	1	0.179638	NS	FALSE	FALSE	FALSE	FALSE	FALSE	FALSE	FALSE	FALSE
E17.5	Subplate	ENSMUSG00000001909	Trmt1	-0.237472	0.193	0.151	127	genotypehet	-0.077022	-0.106751	0.661284	1	-0.179612	NS	TRUE	FALSE	FALSE	FALSE	FALSE	FALSE	FALSE	FALSE
E17.5	Subplate	ENSMUSG00000020444	Guk1	-0.0847614	0.33	0.305	237	genotypehet	-0.051489	-0.0728783	0.661489	1	-0.179477	NS	FALSE	FALSE	FALSE	FALSE	FALSE	FALSE	FALSE	FALSE
E17.5	Subplate	ENSMUSG00000031960	Aars	0.0458506	0.141	0.125	99	genotypehet	0.0913429	0.126051	0.661683	1	0.17935	NS	FALSE	FALSE	FALSE	FALSE	FALSE	FALSE	FALSE	FALSE
E17.5	Subplate	ENSMUSG00000003934	Efnb3	0.0940826	0.153	0.147	112	genotypehet	0.081514	0.113143	0.662054	1	0.179107	NS	TRUE	FALSE	FALSE	FALSE	FALSE	FALSE	FALSE	FALSE
E17.5	Subplate	ENSMUSG00000032046	Abhd12	-0.0359011	0.11	0.095	76	genotypehet	-0.0998548	-0.134649	0.662103	1	-0.179074	NS	FALSE	FALSE	FALSE	FALSE	FALSE	FALSE	FALSE	FALSE
E17.5	Subplate	ENSMUSG00000027575	Arfgap1	-0.0242354	0.147	0.156	114	genotypehet	0.0796437	0.110084	0.662277	1	-0.178961	NS	FALSE	FALSE	FALSE	FALSE	FALSE	FALSE	FALSE	FALSE
E17.5	Subplate	ENSMUSG00000037503	Fam168b	-0.0178216	0.324	0.307	236	genotypehet	0.0526732	0.0746134	0.662367	1	-0.178901	NS	TRUE	FALSE	FALSE	FALSE	FALSE	FALSE	FALSE	FALSE
E17.5	Subplate	ENSMUSG00000002345	Borcs8	-0.0114099	0.211	0.189	149	genotypehet	-0.0674998	-0.0938477	0.662461	1	-0.17884	NS	TRUE	FALSE	FALSE	FALSE	FALSE	FALSE	FALSE	FALSE
E17.5	Subplate	ENSMUSG00000021621	Zcchc9	0.0316	0.156	0.132	107	genotypehet	0.0846185	0.117796	0.662476	1	0.17883	NS	TRUE	FALSE	FALSE	FALSE	FALSE	FALSE	FALSE	FALSE
E17.5	Subplate	ENSMUSG00000069270	H2ac6	-0.0290786	0.107	0.111	82	genotypehet	0.0997471	0.13827	0.662901	1	-0.178551	NS	FALSE	FALSE	FALSE	FALSE	FALSE	FALSE	FALSE	FALSE
E17.5	Subplate	ENSMUSG00000031609	Sap30	-0.034622	0.15	0.125	102	genotypehet	-0.0808249	-0.112021	0.663262	1	-0.178315	NS	FALSE	FALSE	FALSE	FALSE	FALSE	FALSE	FALSE	FALSE
E17.5	Subplate	ENSMUSG00000058975	Kcnc1	0.0222127	0.119	0.109	85	genotypehet	-0.0943984	-0.127757	0.663458	1	0.178187	NS	FALSE	FALSE	FALSE	FALSE	FALSE	FALSE	FALSE	FALSE
E17.5	Subplate	ENSMUSG00000046572	Zfp518b	-0.264213	0.116	0.121	89	genotypehet	0.0969954	0.133619	0.66474	1	-0.177348	NS	TRUE	FALSE	FALSE	FALSE	FALSE	FALSE	FALSE	FALSE
E17.5	Subplate	ENSMUSG00000025821	Zfp282	-0.131574	0.104	0.087	71	genotypehet	-0.102423	-0.138368	0.664981	1	-0.177191	NS	TRUE	FALSE	FALSE	FALSE	FALSE	FALSE	FALSE	FALSE
E17.5	Subplate	ENSMUSG00000042182	Bend6	-0.0565518	0.416	0.395	303	genotypehet	-0.0436391	-0.0622488	0.666148	1	-0.176429	NS	FALSE	FALSE	FALSE	FALSE	FALSE	FALSE	FALSE	FALSE
E17.5	Subplate	ENSMUSG00000008373	Prpf31	-0.151376	0.162	0.139	112	genotypehet	-0.0789921	-0.109824	0.666296	1	-0.176333	NS	FALSE	FALSE	FALSE	FALSE	FALSE	FALSE	FALSE	FALSE
E17.5	Subplate	ENSMUSG00000024542	Cep192	0.0540224	0.107	0.109	81	genotypehet	0.0995026	0.134222	0.667479	1	0.175562	NS	FALSE	FALSE	FALSE	FALSE	FALSE	FALSE	FALSE	FALSE
E17.5	Subplate	ENSMUSG00000015944	Castor2	0.146614	0.11	0.109	82	genotypehet	0.0950849	0.128727	0.667616	1	0.175473	NS	TRUE	FALSE	FALSE	FALSE	FALSE	FALSE	FALSE	FALSE
E17.5	Subplate	ENSMUSG00000011096	Akt1s1	-0.305713	0.19	0.156	128	genotypehet	-0.0716827	-0.099774	0.667626	1	-0.175467	NS	TRUE	FALSE	FALSE	FALSE	FALSE	FALSE	FALSE	FALSE
E17.5	Subplate	ENSMUSG00000015377	Dennd6b	-0.0711797	0.135	0.123	96	genotypehet	0.0899213	0.122133	0.667741	1	-0.175392	NS	TRUE	FALSE	FALSE	FALSE	FALSE	FALSE	FALSE	FALSE
E17.5	Subplate	ENSMUSG00000036478	Btg1	0.0913877	0.235	0.22	170	genotypehet	0.0617481	0.087104	0.667796	1	0.175356	NS	TRUE	FALSE	FALSE	FALSE	FALSE	FALSE	FALSE	FALSE
E17.5	Subplate	ENSMUSG00000028822	Tmem50a	-0.193349	0.398	0.322	266	genotypehet	-0.0474171	-0.0673443	0.668175	1	-0.17511	NS	FALSE	FALSE	FALSE	FALSE	FALSE	FALSE	FALSE	FALSE
E17.5	Subplate	ENSMUSG00000031799	Tpm4	-0.154708	0.183	0.149	123	genotypehet	-0.0734896	-0.102175	0.668304	1	-0.175026	NS	TRUE	FALSE	FALSE	FALSE	FALSE	FALSE	FALSE	FALSE
E17.5	Subplate	ENSMUSG00000042682	Selenok	-0.0874639	0.826	0.78	600	genotypehet	-0.024313	-0.0349327	0.668509	1	-0.174893	NS	FALSE	FALSE	FALSE	FALSE	FALSE	FALSE	FALSE	FALSE
E17.5	Subplate	ENSMUSG00000009555	Cdk9	0.0855283	0.098	0.102	75	genotypehet	0.0994504	0.133888	0.669295	1	0.174382	NS	TRUE	FALSE	FALSE	FALSE	FALSE	FALSE	FALSE	FALSE
E17.5	Subplate	ENSMUSG00000053799	Exoc6	0.184854	0.101	0.097	74	genotypehet	0.104052	0.143208	0.669301	1	0.174378	NS	TRUE	FALSE	FALSE	FALSE	FALSE	FALSE	FALSE	FALSE
E17.5	Subplate	ENSMUSG00000056214	Pard6g	0.247162	0.15	0.149	112	genotypehet	0.0788118	0.10847	0.66982	1	0.174042	NS	FALSE	FALSE	FALSE	FALSE	FALSE	FALSE	FALSE	FALSE
E17.5	Subplate	ENSMUSG00000015943	Bola1	0.11355	0.297	0.26	207	genotypehet	0.0544543	0.0766339	0.669941	1	0.173963	NS	TRUE	FALSE	FALSE	FALSE	FALSE	FALSE	FALSE	FALSE
E17.5	Subplate	ENSMUSG00000037032	Apbb1	-0.11911	0.349	0.31	245	genotypehet	-0.0500107	-0.0706549	0.670057	1	-0.173888	NS	TRUE	FALSE	FALSE	FALSE	FALSE	FALSE	FALSE	TRUE
E17.5	Subplate	ENSMUSG00000034152	Exoc3	-0.0797109	0.26	0.246	189	genotypehet	0.0583531	0.0823662	0.670401	1	-0.173665	NS	FALSE	FALSE	FALSE	FALSE	FALSE	FALSE	FALSE	FALSE
E17.5	Subplate	ENSMUSG00000026229	Psmd1	0.166993	0.232	0.232	174	genotypehet	0.0643155	0.0904635	0.670721	1	0.173458	NS	TRUE	FALSE	FALSE	FALSE	FALSE	FALSE	FALSE	FALSE
E17.5	Subplate	ENSMUSG00000029169	Dhx15	-0.0932051	0.297	0.255	205	genotypehet	-0.0559509	-0.0791812	0.671682	1	-0.172837	NS	TRUE	FALSE	FALSE	FALSE	FALSE	FALSE	FALSE	FALSE
E17.5	Subplate	ENSMUSG00000030652	Coq7	-0.0484655	0.147	0.125	101	genotypehet	-0.0825063	-0.112938	0.672159	1	-0.172528	NS	TRUE	FALSE	FALSE	FALSE	FALSE	FALSE	FALSE	FALSE
E17.5	Subplate	ENSMUSG00000031816	Mthfsd	-0.217717	0.11	0.092	75	genotypehet	-0.0957191	-0.128819	0.672833	1	-0.172093	NS	FALSE	FALSE	FALSE	FALSE	FALSE	FALSE	FALSE	FALSE
E17.5	Subplate	ENSMUSG00000052962	Mrpl35	-0.308003	0.168	0.139	114	genotypehet	-0.0746654	-0.103554	0.673698	1	-0.171535	NS	TRUE	FALSE	FALSE	FALSE	FALSE	FALSE	FALSE	FALSE
E17.5	Subplate	ENSMUSG00000027940	Tpm3	-0.0673412	0.498	0.456	356	genotypehet	0.0360138	0.0514682	0.67474	1	-0.170864	NS	FALSE	FALSE	FALSE	FALSE	FALSE	FALSE	FALSE	FALSE
E17.5	Subplate	ENSMUSG00000026457	Adipor1	-0.0288062	0.131	0.121	94	genotypehet	-0.0813737	-0.109941	0.674907	1	-0.170756	NS	TRUE	FALSE	FALSE	FALSE	FALSE	FALSE	FALSE	FALSE
E17.5	Subplate	ENSMUSG00000071072	Ptges3	-0.0545103	0.358	0.324	254	genotypehet	-0.0465391	-0.0660161	0.675448	1	-0.170408	NS	TRUE	FALSE	FALSE	FALSE	FALSE	FALSE	FALSE	FALSE
E17.5	Subplate	ENSMUSG00000024524	Gnal	0.13146	0.223	0.232	171	genotypehet	0.0687596	0.0966879	0.675701	1	0.170246	NS	FALSE	FALSE	FALSE	FALSE	FALSE	FALSE	FALSE	TRUE
E17.5	Subplate	ENSMUSG00000020577	Tspan13	-0.0723555	0.376	0.333	264	genotypehet	-0.0469573	-0.0667741	0.676354	1	-0.169826	NS	TRUE	FALSE	FALSE	FALSE	FALSE	FALSE	FALSE	FALSE
E17.5	Subplate	ENSMUSG00000007613	Tgfbr1	-0.188381	0.26	0.239	186	genotypehet	-0.0636617	-0.0895839	0.676891	1	-0.169481	NS	TRUE	FALSE	FALSE	FALSE	FALSE	FALSE	FALSE	FALSE
E17.5	Subplate	ENSMUSG00000029815	Malsu1	0.0960332	0.141	0.137	104	genotypehet	0.0774843	0.106642	0.677008	1	0.169406	NS	TRUE	FALSE	FALSE	FALSE	FALSE	FALSE	FALSE	FALSE
E17.5	Subplate	ENSMUSG00000003099	Ppp5c	-0.278652	0.141	0.125	99	genotypehet	-0.0789081	-0.107309	0.67701	1	-0.169405	NS	FALSE	TRUE	FALSE	FALSE	FALSE	FALSE	FALSE	FALSE
E17.5	Subplate	ENSMUSG00000028833	Ncdn	0.0180268	0.199	0.18	141	genotypehet	0.0691094	0.0964016	0.677314	1	0.16921	NS	TRUE	FALSE	FALSE	FALSE	FALSE	FALSE	FALSE	TRUE
E17.5	Subplate	ENSMUSG00000019647	Sema6a	0.148631	0.122	0.121	91	genotypehet	0.092892	0.126711	0.677762	1	0.168923	NS	TRUE	FALSE	FALSE	FALSE	FALSE	FALSE	FALSE	FALSE
E17.5	Subplate	ENSMUSG00000042572	Ube2q1	0.0166226	0.113	0.116	86	genotypehet	0.0882965	0.117132	0.677848	1	0.168868	NS	TRUE	FALSE	FALSE	FALSE	FALSE	FALSE	FALSE	FALSE
E17.5	Subplate	ENSMUSG00000019894	Slc6a15	-0.0081641	0.232	0.191	157	genotypehet	-0.0650426	-0.0915508	0.678083	1	-0.168717	NS	FALSE	FALSE	FALSE	FALSE	FALSE	FALSE	FALSE	FALSE
E17.5	Subplate	ENSMUSG00000029376	Mthfd2l	0.106084	0.22	0.22	165	genotypehet	0.0625471	0.0872477	0.67896	1	0.168156	NS	TRUE	FALSE	FALSE	FALSE	FALSE	FALSE	FALSE	FALSE
E17.5	Subplate	ENSMUSG00000038742	Angptl6	0.295559	0.104	0.106	79	genotypehet	0.0950789	0.125322	0.678962	1	0.168155	NS	FALSE	FALSE	FALSE	FALSE	FALSE	FALSE	FALSE	FALSE
E17.5	Subplate	ENSMUSG00000004937	Sgta	-0.0221768	0.33	0.296	233	genotypehet	-0.049568	-0.0701033	0.679028	1	-0.168112	NS	FALSE	FALSE	FALSE	FALSE	FALSE	FALSE	FALSE	FALSE
E17.5	Subplate	ENSMUSG00000020283	Pex13	0.0887803	0.113	0.104	81	genotypehet	0.0892602	0.122211	0.679096	1	0.168069	NS	TRUE	FALSE	FALSE	FALSE	FALSE	FALSE	FALSE	FALSE
E17.5	Subplate	ENSMUSG00000017707	Serinc3	0.518139	0.107	0.106	80	genotypehet	0.0900151	0.123098	0.679142	1	0.168039	NS	TRUE	FALSE	FALSE	FALSE	FALSE	FALSE	FALSE	FALSE
E17.5	Subplate	ENSMUSG00000025393	Atp5b	-0.0685605	0.719	0.686	525	genotypehet	-0.0278422	-0.0399731	0.679251	1	-0.167969	NS	TRUE	FALSE	FALSE	FALSE	FALSE	FALSE	FALSE	TRUE
E17.5	Subplate	ENSMUSG00000029432	Nipsnap2	-0.14624	0.101	0.076	65	genotypehet	-0.0974002	-0.131586	0.679254	1	-0.167968	NS	TRUE	FALSE	FALSE	FALSE	FALSE	FALSE	FALSE	FALSE
E17.5	Subplate	ENSMUSG00000034192	Lsm3	-0.0488334	0.346	0.303	241	genotypehet	-0.048031	-0.0680046	0.679332	1	-0.167918	NS	TRUE	FALSE	FALSE	FALSE	FALSE	FALSE	FALSE	FALSE
E17.5	Subplate	ENSMUSG00000047044	D030056L22Rik	-0.209419	0.245	0.199	164	genotypehet	-0.0579732	-0.0811389	0.679594	1	-0.16775	NS	TRUE	FALSE	FALSE	FALSE	FALSE	FALSE	FALSE	FALSE
E17.5	Subplate	ENSMUSG00000057672	Pkn1	0.119092	0.122	0.13	95	genotypehet	0.0819526	0.112206	0.679762	1	0.167643	NS	FALSE	FALSE	FALSE	FALSE	FALSE	FALSE	FALSE	FALSE
E17.5	Subplate	ENSMUSG00000052423	B4galt3	-0.177564	0.128	0.102	85	genotypehet	-0.0916038	-0.124569	0.679912	1	-0.167547	NS	FALSE	FALSE	FALSE	FALSE	FALSE	FALSE	FALSE	FALSE
E17.5	Subplate	ENSMUSG00000053080	Zfta	0.129765	0.232	0.239	177	genotypehet	0.0588177	0.0827078	0.679951	1	0.167522	NS	TRUE	FALSE	FALSE	FALSE	FALSE	FALSE	FALSE	FALSE
E17.5	Subplate	ENSMUSG00000037697	Ddhd1	-0.0328332	0.11	0.113	84	genotypehet	0.0865292	0.117871	0.681475	1	-0.16655	NS	FALSE	FALSE	FALSE	FALSE	FALSE	FALSE	FALSE	FALSE
E17.5	Subplate	ENSMUSG00000022718	Dgcr8	0.00680963	0.113	0.128	91	genotypehet	0.0850966	0.116077	0.68263	1	0.165814	NS	FALSE	FALSE	FALSE	FALSE	FALSE	FALSE	FALSE	FALSE
E17.5	Subplate	ENSMUSG00000029993	Nfu1	-0.0640651	0.18	0.149	122	genotypehet	-0.070323	-0.0975953	0.683047	1	-0.165549	NS	FALSE	FALSE	FALSE	FALSE	FALSE	FALSE	FALSE	FALSE
E17.5	Subplate	ENSMUSG00000095567	Noc2l	0.0247831	0.092	0.102	73	genotypehet	0.0954056	0.128175	0.683243	1	0.165425	NS	TRUE	FALSE	FALSE	FALSE	FALSE	FALSE	FALSE	FALSE
E17.5	Subplate	ENSMUSG00000038622	Med30	-0.0337738	0.257	0.229	181	genotypehet	0.0557992	0.0786603	0.683316	1	-0.165378	NS	FALSE	FALSE	FALSE	FALSE	FALSE	FALSE	FALSE	FALSE
E17.5	Subplate	ENSMUSG00000020230	Prmt2	0.0995799	0.324	0.326	244	genotypehet	-0.0484369	-0.068647	0.683426	1	0.165308	NS	FALSE	FALSE	FALSE	FALSE	FALSE	FALSE	FALSE	FALSE
E17.5	Subplate	ENSMUSG00000000532	Acvr1b	0.0996394	0.11	0.106	81	genotypehet	0.0976602	0.132214	0.683556	1	0.165226	NS	FALSE	FALSE	FALSE	FALSE	FALSE	FALSE	FALSE	FALSE
E17.5	Subplate	ENSMUSG00000042462	Dctpp1	-0.128677	0.443	0.39	310	genotypehet	-0.0378189	-0.0538241	0.683741	1	-0.165109	NS	FALSE	FALSE	FALSE	FALSE	FALSE	FALSE	FALSE	FALSE
E17.5	Subplate	ENSMUSG00000020610	Amz2	0.0275461	0.379	0.343	269	genotypehet	0.0448967	0.0636327	0.683935	1	0.164985	NS	TRUE	FALSE	FALSE	FALSE	FALSE	FALSE	FALSE	FALSE
E17.5	Subplate	ENSMUSG00000026088	Mitd1	-0.308895	0.101	0.097	74	genotypehet	-0.0909011	-0.123614	0.683967	1	-0.164965	NS	FALSE	FALSE	FALSE	FALSE	FALSE	FALSE	FALSE	FALSE
E17.5	Subplate	ENSMUSG00000024193	Phf1	-0.139755	0.128	0.109	88	genotypehet	-0.0869807	-0.118454	0.684185	1	-0.164827	NS	TRUE	FALSE	FALSE	FALSE	FALSE	FALSE	FALSE	FALSE
E17.5	Subplate	ENSMUSG00000049119	Fam110b	-0.0239838	0.477	0.454	348	genotypehet	-0.0389685	-0.055626	0.684212	1	-0.164809	NS	TRUE	FALSE	FALSE	FALSE	FALSE	FALSE	FALSE	FALSE
E17.5	Subplate	ENSMUSG00000021810	Ecd	-0.415694	0.131	0.113	91	genotypehet	-0.0866281	-0.119201	0.685264	1	-0.164142	NS	TRUE	FALSE	FALSE	FALSE	FALSE	FALSE	FALSE	FALSE
E17.5	Subplate	ENSMUSG00000028461	Ccdc107	0.0196313	0.177	0.182	135	genotypehet	0.0725794	0.101193	0.685293	1	0.164124	NS	FALSE	FALSE	FALSE	FALSE	FALSE	FALSE	FALSE	FALSE
E17.5	Subplate	ENSMUSG00000003500	Impdh1	0.178166	0.122	0.118	90	genotypehet	0.0825222	0.112852	0.685657	1	0.163893	NS	TRUE	FALSE	FALSE	FALSE	FALSE	FALSE	FALSE	FALSE
E17.5	Subplate	ENSMUSG00000026275	Ppp1r7	0.178361	0.101	0.102	76	genotypehet	0.0900243	0.122457	0.686905	1	0.163104	NS	TRUE	FALSE	FALSE	FALSE	FALSE	FALSE	FALSE	FALSE
E17.5	Subplate	ENSMUSG00000020271	Fbxw11	0.13787	0.119	0.113	87	genotypehet	0.085148	0.116298	0.687604	1	0.162662	NS	TRUE	FALSE	FALSE	FALSE	FALSE	FALSE	FALSE	FALSE
E17.5	Subplate	ENSMUSG00000036913	Trim67	-0.0695877	0.343	0.31	243	genotypehet	-0.0496887	-0.0704116	0.687784	1	-0.162548	NS	FALSE	FALSE	FALSE	FALSE	FALSE	FALSE	FALSE	FALSE
E17.5	Subplate	ENSMUSG00000039361	Picalm	-0.0372852	0.217	0.199	155	genotypehet	0.064906	0.0908855	0.688502	1	-0.162095	NS	TRUE	FALSE	FALSE	FALSE	FALSE	FALSE	FALSE	FALSE
E17.5	Subplate	ENSMUSG00000024856	Cdk2ap2	0.217484	0.101	0.109	79	genotypehet	0.0888646	0.119636	0.68897	1	0.1618	NS	FALSE	FALSE	FALSE	FALSE	FALSE	FALSE	FALSE	FALSE
E17.5	Subplate	ENSMUSG00000033768	Nrxn2	0.0454602	0.642	0.643	482	genotypehet	0.0299154	0.042892	0.68935	1	0.16156	NS	TRUE	FALSE	FALSE	FALSE	FALSE	FALSE	FALSE	TRUE
E17.5	Subplate	ENSMUSG00000046447	Camk2n1	0.0698434	0.569	0.546	417	genotypehet	0.0367686	0.0525623	0.689415	1	0.161519	NS	TRUE	FALSE	FALSE	FALSE	FALSE	FALSE	FALSE	TRUE
E17.5	Subplate	ENSMUSG00000031691	Tnpo2	0.191914	0.217	0.199	155	genotypehet	0.0642659	0.0897692	0.68963	1	0.161384	NS	TRUE	FALSE	FALSE	FALSE	FALSE	FALSE	FALSE	TRUE
E17.5	Subplate	ENSMUSG00000060657	Marf1	-0.0830967	0.242	0.236	179	genotypehet	-0.059069	-0.0828514	0.690436	1	-0.160877	NS	TRUE	FALSE	FALSE	FALSE	FALSE	FALSE	FALSE	TRUE
E17.5	Subplate	ENSMUSG00000032279	Idh3a	0.0440177	0.245	0.208	168	genotypehet	-0.0594035	-0.0833482	0.690821	1	0.160635	NS	FALSE	FALSE	FALSE	FALSE	FALSE	FALSE	FALSE	FALSE
E17.5	Subplate	ENSMUSG00000024393	Prrc2a	0.0529368	0.297	0.279	215	genotypehet	0.0526846	0.0744638	0.690872	1	0.160602	NS	TRUE	FALSE	FALSE	FALSE	FALSE	FALSE	FALSE	TRUE
E17.5	Subplate	ENSMUSG00000068735	Trp53i11	0.062947	0.37	0.352	270	genotypehet	-0.0466049	-0.0662788	0.691267	1	0.160354	NS	TRUE	FALSE	FALSE	FALSE	FALSE	FALSE	FALSE	FALSE
E17.5	Subplate	ENSMUSG00000018707	Dync1h1	0.0739248	0.404	0.402	302	genotypehet	0.0430238	0.0613592	0.691506	1	0.160204	NS	FALSE	TRUE	TRUE	TRUE	FALSE	FALSE	FALSE	TRUE
E17.5	Subplate	ENSMUSG00000040767	Snrnp25	0.013755	0.131	0.123	95	genotypehet	0.0765732	0.104451	0.692422	1	0.159629	NS	FALSE	FALSE	FALSE	FALSE	FALSE	FALSE	FALSE	FALSE
E17.5	Subplate	ENSMUSG00000028863	Meaf6	0.062948	0.333	0.31	240	genotypehet	0.0474289	0.0671554	0.692634	1	0.159496	NS	TRUE	FALSE	FALSE	FALSE	FALSE	FALSE	FALSE	FALSE
E17.5	Subplate	ENSMUSG00000020775	Mrpl38	-0.164608	0.144	0.125	100	genotypehet	-0.0739024	-0.101965	0.693697	1	-0.15883	NS	FALSE	FALSE	FALSE	FALSE	FALSE	FALSE	FALSE	FALSE
E17.5	Subplate	ENSMUSG00000025555	Farp1	0.0630578	0.135	0.118	94	genotypehet	0.0824862	0.113922	0.693833	1	0.158745	NS	TRUE	FALSE	FALSE	FALSE	FALSE	FALSE	FALSE	FALSE
E17.5	Subplate	ENSMUSG00000045438	Cox19	-0.128161	0.312	0.27	216	genotypehet	-0.0484041	-0.0682763	0.693865	1	-0.158725	NS	FALSE	FALSE	FALSE	FALSE	FALSE	FALSE	FALSE	FALSE
E17.5	Subplate	ENSMUSG00000006575	Rundc3a	-0.0752836	0.398	0.383	292	genotypehet	-0.0418404	-0.059482	0.693913	1	-0.158695	NS	TRUE	FALSE	FALSE	FALSE	FALSE	FALSE	FALSE	FALSE
E17.5	Subplate	ENSMUSG00000020850	Prpf8	-0.0290416	0.205	0.17	139	genotypehet	-0.0672224	-0.093758	0.693949	1	-0.158673	NS	TRUE	FALSE	FALSE	FALSE	FALSE	FALSE	FALSE	TRUE
E17.5	Subplate	ENSMUSG00000069089	Cdk7	0.0798988	0.11	0.09	74	genotypehet	-0.0923166	-0.123981	0.694195	1	0.158519	NS	TRUE	FALSE	FALSE	FALSE	FALSE	FALSE	FALSE	FALSE
E17.5	Subplate	ENSMUSG00000030662	Ipo5	0.00082188	0.456	0.423	328	genotypehet	0.0401772	0.0572474	0.69425	1	0.158484	NS	TRUE	FALSE	FALSE	FALSE	FALSE	FALSE	FALSE	TRUE
E17.5	Subplate	ENSMUSG00000052752	Traf7	0.00423454	0.125	0.111	88	genotypehet	-0.0809842	-0.11029	0.694322	1	0.158439	NS	FALSE	TRUE	FALSE	FALSE	FALSE	FALSE	FALSE	FALSE
E17.5	Subplate	ENSMUSG00000028986	Klhl7	-0.0626009	0.297	0.225	192	genotypehet	-0.0577807	-0.0816901	0.694661	1	-0.158227	NS	TRUE	FALSE	FALSE	FALSE	FALSE	FALSE	FALSE	FALSE
E17.5	Subplate	ENSMUSG00000054477	Kcnn2	-0.0505182	0.138	0.128	99	genotypehet	0.0817402	0.11228	0.695471	1	-0.157721	NS	TRUE	FALSE	FALSE	FALSE	FALSE	FALSE	FALSE	FALSE
E17.5	Subplate	ENSMUSG00000022855	Senp2	0.156181	0.211	0.201	154	genotypehet	0.059677	0.0838683	0.695717	1	0.157567	NS	FALSE	FALSE	FALSE	FALSE	FALSE	FALSE	FALSE	FALSE
E17.5	Subplate	ENSMUSG00000002129	Sf3a1	0.00648562	0.177	0.158	125	genotypehet	0.0671706	0.0929823	0.695948	1	0.157423	NS	TRUE	FALSE	FALSE	FALSE	FALSE	FALSE	FALSE	FALSE
E17.5	Subplate	ENSMUSG00000004961	Syt5	-0.239279	0.278	0.251	197	genotypehet	-0.0534337	-0.0754765	0.696384	1	-0.157151	NS	TRUE	FALSE	FALSE	FALSE	FALSE	FALSE	FALSE	FALSE
E17.5	Subplate	ENSMUSG00000039533	Mmd2	-0.250575	0.147	0.125	101	genotypehet	-0.077268	-0.106005	0.696424	1	-0.157127	NS	FALSE	FALSE	FALSE	FALSE	FALSE	FALSE	FALSE	FALSE
E17.5	Subplate	ENSMUSG00000003575	Crtc1	-0.226103	0.119	0.106	84	genotypehet	0.0850301	0.115987	0.696504	1	-0.157077	NS	FALSE	FALSE	FALSE	FALSE	FALSE	FALSE	FALSE	TRUE
E17.5	Subplate	ENSMUSG00000021248	Tmed10	-0.134524	0.208	0.177	143	genotypehet	-0.0629039	-0.0883694	0.698035	1	-0.156123	NS	TRUE	FALSE	FALSE	FALSE	FALSE	FALSE	FALSE	FALSE
E17.5	Subplate	ENSMUSG00000064357	mt-Atp6	-0.145274	0.125	0.109	87	genotypehet	-0.0819809	-0.112085	0.698304	1	-0.155956	NS	FALSE	FALSE	FALSE	FALSE	FALSE	FALSE	FALSE	FALSE
E17.5	Subplate	ENSMUSG00000022677	Cep20	-0.0609519	0.333	0.324	246	genotypehet	-0.0442515	-0.062732	0.698414	1	-0.155887	NS	TRUE	FALSE	FALSE	FALSE	FALSE	FALSE	FALSE	FALSE
E17.5	Subplate	ENSMUSG00000029005	Draxin	-0.0583778	0.144	0.137	105	genotypehet	0.0752158	0.104119	0.699361	1	-0.155299	NS	TRUE	FALSE	FALSE	FALSE	FALSE	FALSE	FALSE	FALSE
E17.5	Subplate	ENSMUSG00000091955	Gm9844	-0.1171	0.593	0.532	419	genotypehet	-0.0325754	-0.0466467	0.699932	1	-0.154944	NS	FALSE	FALSE	FALSE	FALSE	FALSE	FALSE	FALSE	FALSE
E17.5	Subplate	ENSMUSG00000020823	Sec14l1	0.00551079	0.159	0.173	125	genotypehet	0.06749	0.0935551	0.700006	1	0.154899	NS	FALSE	FALSE	FALSE	FALSE	FALSE	FALSE	FALSE	TRUE
E17.5	Subplate	ENSMUSG00000021952	Xpo4	0.0708435	0.113	0.095	77	genotypehet	-0.0920877	-0.125407	0.700181	1	0.154789	NS	FALSE	FALSE	FALSE	FALSE	FALSE	FALSE	FALSE	FALSE
E17.5	Subplate	ENSMUSG00000033128	Gga1	0.0828753	0.119	0.118	89	genotypehet	0.0789608	0.107708	0.700206	1	0.154774	NS	FALSE	FALSE	FALSE	FALSE	FALSE	FALSE	FALSE	FALSE
E17.5	Subplate	ENSMUSG00000035183	Slc24a5	0.0431826	0.425	0.428	320	genotypehet	0.0408698	0.0583496	0.701045	1	0.154254	NS	FALSE	FALSE	FALSE	FALSE	FALSE	FALSE	FALSE	FALSE
E17.5	Subplate	ENSMUSG00000034024	Cct2	0.12803	0.572	0.513	404	genotypehet	0.0314113	0.0449505	0.701295	1	0.154099	NS	TRUE	FALSE	FALSE	FALSE	FALSE	FALSE	FALSE	FALSE
E17.5	Subplate	ENSMUSG00000041483	Zfp281	0.371925	0.138	0.147	107	genotypehet	0.0749314	0.102471	0.701467	1	0.153993	NS	FALSE	FALSE	FALSE	FALSE	FALSE	FALSE	FALSE	FALSE
E17.5	Subplate	ENSMUSG00000019579	Mydgf	-0.268713	0.187	0.165	131	genotypehet	-0.0647327	-0.0900009	0.701803	1	-0.153785	NS	FALSE	FALSE	FALSE	FALSE	FALSE	FALSE	FALSE	FALSE
E17.5	Subplate	ENSMUSG00000030327	Necap1	-0.184343	0.131	0.118	93	genotypehet	-0.0750973	-0.102548	0.702097	1	-0.153603	NS	TRUE	FALSE	FALSE	FALSE	FALSE	FALSE	FALSE	FALSE
E17.5	Subplate	ENSMUSG00000007050	Lsm2	0.0924217	0.297	0.288	219	genotypehet	0.0463382	0.0652614	0.702243	1	0.153513	NS	TRUE	FALSE	FALSE	FALSE	FALSE	FALSE	FALSE	FALSE
E17.5	Subplate	ENSMUSG00000058318	Phf21a	-0.0306669	0.18	0.151	123	genotypehet	-0.065124	-0.090381	0.702319	1	-0.153466	NS	TRUE	TRUE	FALSE	FALSE	FALSE	FALSE	FALSE	FALSE
E17.5	Subplate	ENSMUSG00000054808	Actn4	0.153102	0.144	0.132	103	genotypehet	0.0758439	0.104573	0.702382	1	0.153427	NS	TRUE	FALSE	FALSE	FALSE	FALSE	FALSE	FALSE	FALSE
E17.5	Subplate	ENSMUSG00000020720	Psmd12	-0.132657	0.171	0.168	127	genotypehet	0.0621329	0.0866278	0.702705	1	-0.153227	NS	TRUE	FALSE	FALSE	FALSE	FALSE	FALSE	FALSE	FALSE
E17.5	Subplate	ENSMUSG00000001687	Ubl3	0.112629	0.18	0.165	129	genotypehet	0.064936	0.0903463	0.702812	1	0.153161	NS	TRUE	FALSE	FALSE	FALSE	FALSE	FALSE	FALSE	FALSE
E17.5	Subplate	ENSMUSG00000022773	Ypel1	0.0803852	0.309	0.303	229	genotypehet	0.046124	0.0652981	0.702843	1	0.153141	NS	TRUE	FALSE	FALSE	FALSE	FALSE	FALSE	FALSE	FALSE
E17.5	Subplate	ENSMUSG00000021134	Srsf5	-0.0457909	0.581	0.56	427	genotypehet	0.0310422	0.044412	0.70294	1	-0.153082	NS	FALSE	FALSE	FALSE	FALSE	FALSE	FALSE	FALSE	FALSE
E17.5	Subplate	ENSMUSG00000022351	Sqle	0.0622501	0.245	0.234	179	genotypehet	0.0574334	0.0811312	0.70295	1	0.153076	NS	TRUE	FALSE	FALSE	FALSE	FALSE	FALSE	FALSE	FALSE
E17.5	Subplate	ENSMUSG00000002968	Med25	-0.16167	0.235	0.21	166	genotypehet	-0.057244	-0.0797628	0.703219	1	-0.152909	NS	TRUE	FALSE	FALSE	FALSE	FALSE	FALSE	FALSE	FALSE
E17.5	Subplate	ENSMUSG00000054770	Kctd18	-0.204248	0.119	0.109	85	genotypehet	-0.081568	-0.112344	0.703746	1	-0.152584	NS	TRUE	FALSE	FALSE	FALSE	FALSE	FALSE	FALSE	FALSE
E17.5	Subplate	ENSMUSG00000015869	Prpsap1	-0.0442564	0.232	0.217	168	genotypehet	0.0562772	0.0787102	0.704302	1	-0.152241	NS	TRUE	FALSE	FALSE	FALSE	FALSE	FALSE	FALSE	FALSE
E17.5	Subplate	ENSMUSG00000027525	Phactr3	0.0942396	0.33	0.281	227	genotypehet	-0.0493244	-0.0698859	0.704613	1	0.15205	NS	TRUE	FALSE	FALSE	FALSE	FALSE	FALSE	FALSE	FALSE
E17.5	Subplate	ENSMUSG00000032437	Stt3b	-0.186777	0.202	0.196	149	genotypehet	-0.0622307	-0.0873704	0.704715	1	-0.151987	NS	TRUE	FALSE	FALSE	FALSE	FALSE	FALSE	FALSE	FALSE
E17.5	Subplate	ENSMUSG00000026443	Lrrn2	0.118007	0.113	0.113	85	genotypehet	0.0862893	0.1172	0.704758	1	0.15196	NS	TRUE	FALSE	FALSE	FALSE	FALSE	FALSE	FALSE	TRUE
E17.5	Subplate	ENSMUSG00000028788	Ptp4a2	0.22216	0.235	0.243	180	genotypehet	0.0528972	0.0742013	0.705093	1	0.151754	NS	TRUE	FALSE	FALSE	FALSE	FALSE	FALSE	FALSE	FALSE
E17.5	Subplate	ENSMUSG00000037674	Rfx7	0.161307	0.168	0.182	132	genotypehet	0.0671474	0.0938351	0.705396	1	0.151567	NS	TRUE	FALSE	FALSE	FALSE	FALSE	FALSE	FALSE	FALSE
E17.5	Subplate	ENSMUSG00000039680	Mrps6	-0.0963494	0.239	0.189	158	genotypehet	-0.0568041	-0.0797013	0.7054	1	-0.151565	NS	FALSE	FALSE	FALSE	FALSE	FALSE	FALSE	FALSE	FALSE
E17.5	Subplate	ENSMUSG00000053774	Ubxn7	0.178663	0.11	0.102	79	genotypehet	0.0857993	0.117733	0.706069	1	0.151153	NS	TRUE	FALSE	FALSE	FALSE	FALSE	FALSE	FALSE	FALSE
E17.5	Subplate	ENSMUSG00000028488	Sh3gl2	0.118521	0.428	0.421	318	genotypehet	0.0373101	0.0531724	0.706094	1	0.151137	NS	TRUE	FALSE	FALSE	FALSE	FALSE	FALSE	FALSE	FALSE
E17.5	Subplate	ENSMUSG00000032883	Acsl3	-0.199326	0.138	0.13	100	genotypehet	-0.0798076	-0.110685	0.706264	1	-0.151033	NS	TRUE	FALSE	FALSE	FALSE	FALSE	FALSE	FALSE	FALSE
E17.5	Subplate	ENSMUSG00000026914	Psmd14	0.00982875	0.382	0.366	280	genotypehet	-0.0406379	-0.0577673	0.706358	1	0.150975	NS	TRUE	FALSE	FALSE	FALSE	FALSE	FALSE	FALSE	FALSE
E17.5	Subplate	ENSMUSG00000018965	Ywhah	-0.166221	0.569	0.522	407	genotypehet	-0.0307261	-0.043973	0.707103	1	-0.150518	NS	TRUE	FALSE	FALSE	FALSE	FALSE	FALSE	FALSE	FALSE
E17.5	Subplate	ENSMUSG00000028138	Adh5	-0.0523895	0.315	0.286	224	genotypehet	-0.0448387	-0.0635392	0.707152	1	-0.150487	NS	TRUE	FALSE	FALSE	FALSE	FALSE	FALSE	FALSE	FALSE
E17.5	Subplate	ENSMUSG00000028029	Aimp1	-0.122459	0.425	0.402	309	genotypehet	-0.0357466	-0.0510145	0.707154	1	-0.150486	NS	TRUE	FALSE	FALSE	FALSE	FALSE	FALSE	FALSE	FALSE
E17.5	Subplate	ENSMUSG00000057716	Tmem178b	0.138035	0.11	0.095	76	genotypehet	0.0909966	0.125466	0.707281	1	0.150408	NS	TRUE	FALSE	FALSE	FALSE	FALSE	FALSE	FALSE	FALSE
E17.5	Subplate	ENSMUSG00000024830	Rps6kb2	0.143925	0.116	0.118	88	genotypehet	0.0810245	0.109296	0.707313	1	0.150388	NS	FALSE	FALSE	FALSE	FALSE	FALSE	FALSE	FALSE	FALSE
E17.5	Subplate	ENSMUSG00000036023	Parp2	0.152986	0.104	0.109	80	genotypehet	0.086236	0.117304	0.708252	1	0.149812	NS	FALSE	FALSE	FALSE	FALSE	FALSE	FALSE	FALSE	FALSE
E17.5	Subplate	ENSMUSG00000026027	Stradb	0.221969	0.144	0.151	111	genotypehet	0.0691757	0.0956146	0.708321	1	0.14977	NS	FALSE	FALSE	FALSE	FALSE	FALSE	FALSE	FALSE	FALSE
E17.5	Subplate	ENSMUSG00000031479	Vps36	0.015258	0.232	0.201	161	genotypehet	-0.0540695	-0.0761258	0.7089	1	0.149415	NS	TRUE	FALSE	FALSE	FALSE	FALSE	FALSE	FALSE	FALSE
E17.5	Subplate	ENSMUSG00000029234	Tmem165	-0.0160923	0.11	0.087	73	genotypehet	-0.0906085	-0.122413	0.708914	1	-0.149407	NS	FALSE	FALSE	FALSE	FALSE	FALSE	FALSE	FALSE	FALSE
E17.5	Subplate	ENSMUSG00000039166	Akap7	-0.00824421	0.413	0.4	304	genotypehet	-0.0430579	-0.0615195	0.708967	1	-0.149374	NS	TRUE	FALSE	FALSE	FALSE	FALSE	FALSE	FALSE	FALSE
E17.5	Subplate	ENSMUSG00000064138	Fam172a	-0.260588	0.217	0.177	146	genotypehet	-0.0594485	-0.0832355	0.709325	1	-0.149155	NS	FALSE	FALSE	FALSE	FALSE	FALSE	FALSE	FALSE	FALSE
E17.5	Subplate	ENSMUSG00000037262	Kin	0.0429105	0.15	0.125	102	genotypehet	-0.0723168	-0.0998602	0.709445	1	0.149081	NS	TRUE	FALSE	FALSE	FALSE	FALSE	FALSE	FALSE	FALSE
E17.5	Subplate	ENSMUSG00000036840	Siah1a	0.0279467	0.177	0.173	131	genotypehet	0.0649744	0.089876	0.70966	1	0.148949	NS	TRUE	FALSE	FALSE	FALSE	FALSE	FALSE	FALSE	FALSE
E17.5	Subplate	ENSMUSG00000031575	Ash2l	-0.0174698	0.235	0.196	160	genotypehet	-0.0547995	-0.0764691	0.709717	1	-0.148915	NS	FALSE	FALSE	FALSE	FALSE	FALSE	FALSE	FALSE	FALSE
E17.5	Subplate	ENSMUSG00000063524	Eno1	-0.077364	0.306	0.265	212	genotypehet	0.0471663	0.0667101	0.709862	1	-0.148826	NS	FALSE	FALSE	FALSE	FALSE	FALSE	FALSE	FALSE	FALSE
E17.5	Subplate	ENSMUSG00000060373	Hnrnpc	-0.0362081	0.55	0.504	393	genotypehet	-0.0299661	-0.0428999	0.710153	1	-0.148648	NS	TRUE	FALSE	FALSE	FALSE	FALSE	FALSE	FALSE	FALSE
E17.5	Subplate	ENSMUSG00000003378	Grik5	0.125438	0.217	0.229	168	genotypehet	0.0556635	0.0777868	0.71104	1	0.148106	NS	TRUE	FALSE	FALSE	FALSE	FALSE	FALSE	FALSE	TRUE
E17.5	Subplate	ENSMUSG00000007950	Abhd8	-0.212663	0.156	0.137	109	genotypehet	-0.063304	-0.0875527	0.71166	1	-0.147727	NS	TRUE	FALSE	FALSE	FALSE	FALSE	FALSE	FALSE	FALSE
E17.5	Subplate	ENSMUSG00000022619	Mapk8ip2	0.154633	0.211	0.206	156	genotypehet	0.0564815	0.0792553	0.711774	1	0.147658	NS	TRUE	FALSE	FALSE	FALSE	FALSE	FALSE	FALSE	FALSE
E17.5	Subplate	ENSMUSG00000038160	Atg5	0.223292	0.113	0.113	85	genotypehet	-0.0771199	-0.10472	0.711965	1	0.147541	NS	FALSE	FALSE	FALSE	FALSE	FALSE	FALSE	FALSE	FALSE
E17.5	Subplate	ENSMUSG00000003039	Fam32a	-0.136906	0.266	0.222	181	genotypehet	-0.05131	-0.0724904	0.712132	1	-0.14744	NS	TRUE	FALSE	FALSE	FALSE	FALSE	FALSE	FALSE	FALSE
E17.5	Subplate	ENSMUSG00000059920	4930453N24Rik	-0.403549	0.11	0.092	75	genotypehet	-0.0806837	-0.11069	0.712422	1	-0.147263	NS	TRUE	FALSE	FALSE	FALSE	FALSE	FALSE	FALSE	FALSE
E17.5	Subplate	ENSMUSG00000020149	Rab1a	-0.0212457	0.385	0.352	275	genotypehet	-0.0397021	-0.0564524	0.712493	1	-0.14722	NS	TRUE	FALSE	FALSE	FALSE	FALSE	FALSE	FALSE	FALSE
E17.5	Subplate	ENSMUSG00000041263	Rusc1	-0.214437	0.208	0.182	145	genotypehet	-0.0599745	-0.0833373	0.712606	1	-0.147151	NS	TRUE	FALSE	FALSE	FALSE	FALSE	FALSE	FALSE	TRUE
E17.5	Subplate	ENSMUSG00000037818	Abhd18	0.216956	0.113	0.123	89	genotypehet	0.0775822	0.104447	0.713089	1	0.146856	NS	TRUE	FALSE	FALSE	FALSE	FALSE	FALSE	FALSE	FALSE
E17.5	Subplate	ENSMUSG00000037730	Mynn	-0.0509993	0.199	0.177	140	genotypehet	-0.0595919	-0.0827558	0.71311	1	-0.146844	NS	TRUE	FALSE	FALSE	FALSE	FALSE	FALSE	FALSE	FALSE
E17.5	Subplate	ENSMUSG00000004996	Mri1	0.0282229	0.116	0.116	87	genotypehet	0.0778931	0.10749	0.713633	1	0.146525	NS	FALSE	FALSE	FALSE	FALSE	FALSE	FALSE	FALSE	FALSE
E17.5	Subplate	ENSMUSG00000053399	Adamts18	0.0547493	0.263	0.243	189	genotypehet	0.052879	0.0748145	0.71374	1	0.14646	NS	FALSE	FALSE	FALSE	FALSE	FALSE	FALSE	FALSE	FALSE
E17.5	Subplate	ENSMUSG00000041685	Fcho2	-0.100537	0.196	0.168	135	genotypehet	-0.06364	-0.0888851	0.713875	1	-0.146378	NS	TRUE	FALSE	FALSE	FALSE	FALSE	FALSE	FALSE	FALSE
E17.5	Subplate	ENSMUSG00000032606	Nicn1	0.146302	0.315	0.31	234	genotypehet	0.0446666	0.0632807	0.714206	1	0.146176	NS	FALSE	FALSE	FALSE	FALSE	FALSE	FALSE	FALSE	FALSE
E17.5	Subplate	ENSMUSG00000060279	Ap2a1	-0.0795267	0.214	0.189	150	genotypehet	-0.0627128	-0.0875508	0.714525	1	-0.145982	NS	FALSE	FALSE	FALSE	FALSE	FALSE	FALSE	FALSE	TRUE
E17.5	Subplate	ENSMUSG00000038365	Fbxo25	0.107703	0.113	0.118	87	genotypehet	0.0816114	0.111606	0.714647	1	0.145908	NS	FALSE	FALSE	FALSE	FALSE	FALSE	FALSE	FALSE	FALSE
E17.5	Subplate	ENSMUSG00000020114	Cand1	-0.174072	0.138	0.111	92	genotypehet	-0.0744924	-0.101722	0.714846	1	-0.145787	NS	TRUE	FALSE	FALSE	FALSE	FALSE	FALSE	FALSE	TRUE
E17.5	Subplate	ENSMUSG00000041141	Pnma8a	-8.34768e-05	0.11	0.106	81	genotypehet	0.0862454	0.117484	0.715458	1	-0.145416	NS	FALSE	FALSE	FALSE	FALSE	FALSE	FALSE	FALSE	FALSE
E17.5	Subplate	ENSMUSG00000025142	Aspscr1	-0.153361	0.153	0.13	105	genotypehet	-0.0729362	-0.100268	0.716559	1	-0.144748	NS	TRUE	FALSE	FALSE	FALSE	FALSE	FALSE	FALSE	FALSE
E17.5	Subplate	ENSMUSG00000033813	Tcea1	-0.149307	0.229	0.203	161	genotypehet	0.0525986	0.0740414	0.716648	1	-0.144694	NS	TRUE	FALSE	FALSE	FALSE	FALSE	FALSE	FALSE	FALSE
E17.5	Subplate	ENSMUSG00000033763	Mtss2	0.112448	0.122	0.111	87	genotypehet	0.0774046	0.105133	0.717252	1	0.144328	NS	FALSE	FALSE	FALSE	FALSE	FALSE	FALSE	FALSE	TRUE
E17.5	Subplate	ENSMUSG00000001518	Itfg2	0.0573145	0.138	0.144	106	genotypehet	0.0696953	0.0965457	0.717494	1	0.144182	NS	TRUE	FALSE	FALSE	FALSE	FALSE	FALSE	FALSE	FALSE
E17.5	Subplate	ENSMUSG00000036391	Sec24a	0.267443	0.141	0.144	107	genotypehet	0.071671	0.0983464	0.717734	1	0.144037	NS	FALSE	FALSE	FALSE	FALSE	FALSE	FALSE	FALSE	FALSE
E17.5	Subplate	ENSMUSG00000059518	Znhit1	-0.000981061	0.443	0.411	319	genotypehet	-0.0368072	-0.0524192	0.717809	1	-0.143991	NS	TRUE	FALSE	FALSE	FALSE	FALSE	FALSE	FALSE	FALSE
E17.5	Subplate	ENSMUSG00000014232	Cluap1	-0.365975	0.147	0.121	99	genotypehet	-0.0686286	-0.0945251	0.719305	1	-0.143087	NS	TRUE	FALSE	FALSE	FALSE	FALSE	FALSE	FALSE	FALSE
E17.5	Subplate	ENSMUSG00000013236	Ptprs	0.00647392	0.615	0.593	452	genotypehet	-0.0288277	-0.0412782	0.720021	1	0.142655	NS	TRUE	FALSE	FALSE	FALSE	FALSE	FALSE	FALSE	TRUE
E17.5	Subplate	ENSMUSG00000037692	Ahdc1	-0.0809775	0.223	0.194	155	genotypehet	-0.0566246	-0.0789781	0.720144	1	-0.142581	NS	TRUE	FALSE	TRUE	FALSE	FALSE	FALSE	FALSE	TRUE
E17.5	Subplate	ENSMUSG00000032599	Ip6k2	-0.115291	0.382	0.352	274	genotypehet	-0.0407031	-0.0578546	0.720216	1	-0.142537	NS	TRUE	FALSE	FALSE	FALSE	FALSE	FALSE	FALSE	FALSE
E17.5	Subplate	ENSMUSG00000050002	Idnk	-0.172301	0.196	0.182	141	genotypehet	-0.0556425	-0.0778772	0.72126	1	-0.141908	NS	FALSE	FALSE	FALSE	FALSE	FALSE	FALSE	FALSE	FALSE
E17.5	Subplate	ENSMUSG00000019795	Pcmt1	-0.172009	0.287	0.258	203	genotypehet	-0.0444121	-0.0627795	0.721335	1	-0.141863	NS	TRUE	FALSE	FALSE	FALSE	FALSE	FALSE	FALSE	FALSE
E17.5	Subplate	ENSMUSG00000001034	Mapk7	-0.0645555	0.199	0.161	133	genotypehet	-0.0624324	-0.0872367	0.721982	1	-0.141474	NS	FALSE	FALSE	FALSE	FALSE	FALSE	FALSE	FALSE	FALSE
E17.5	Subplate	ENSMUSG00000022973	Synj1	-0.0990534	0.232	0.227	172	genotypehet	0.0542486	0.0764744	0.722027	1	-0.141447	NS	FALSE	FALSE	FALSE	FALSE	FALSE	FALSE	FALSE	TRUE
E17.5	Subplate	ENSMUSG00000024858	Grk2	0.299083	0.138	0.142	105	genotypehet	0.067737	0.0923974	0.722032	1	0.141444	NS	TRUE	FALSE	FALSE	FALSE	FALSE	FALSE	FALSE	TRUE
E17.5	Subplate	ENSMUSG00000037640	Zfp60	0.147684	0.159	0.177	127	genotypehet	0.0616393	0.0855564	0.722806	1	0.140978	NS	TRUE	FALSE	FALSE	FALSE	FALSE	FALSE	FALSE	FALSE
E17.5	Subplate	ENSMUSG00000020929	Eftud2	0.172167	0.205	0.194	149	genotypehet	0.0552189	0.0768687	0.723311	1	0.140675	NS	FALSE	FALSE	FALSE	FALSE	FALSE	FALSE	FALSE	FALSE
E17.5	Subplate	ENSMUSG00000027810	Eif2a	-0.0256445	0.287	0.27	208	genotypehet	0.0453294	0.0639957	0.723317	1	-0.140671	NS	TRUE	FALSE	FALSE	FALSE	FALSE	FALSE	FALSE	FALSE
E17.5	Subplate	ENSMUSG00000027217	Tspan18	0.192825	0.107	0.116	84	genotypehet	0.0788522	0.10726	0.723379	1	0.140634	NS	FALSE	FALSE	FALSE	FALSE	FALSE	FALSE	FALSE	FALSE
E17.5	Subplate	ENSMUSG00000063856	Gpx1	0.162972	0.183	0.175	134	genotypehet	0.0566553	0.0785357	0.723445	1	0.140595	NS	FALSE	FALSE	FALSE	FALSE	FALSE	FALSE	FALSE	FALSE
E17.5	Subplate	ENSMUSG00000025648	Pfkfb4	-0.00797329	0.119	0.097	80	genotypehet	-0.080154	-0.10916	0.723667	1	-0.140461	NS	FALSE	FALSE	FALSE	FALSE	FALSE	FALSE	FALSE	FALSE
E17.5	Subplate	ENSMUSG00000005683	Cs	0.238373	0.22	0.222	166	genotypehet	0.0518159	0.0720918	0.723883	1	0.140332	NS	FALSE	FALSE	FALSE	FALSE	FALSE	FALSE	FALSE	FALSE
E17.5	Subplate	ENSMUSG00000014504	Srp19	0.0338314	0.44	0.423	323	genotypehet	0.0333283	0.0474821	0.724022	1	0.140248	NS	TRUE	FALSE	FALSE	FALSE	FALSE	FALSE	FALSE	FALSE
E17.5	Subplate	ENSMUSG00000006728	Cdk4	0.0750594	0.483	0.459	352	genotypehet	0.0307064	0.0437874	0.724454	1	0.139989	NS	TRUE	FALSE	FALSE	FALSE	FALSE	FALSE	FALSE	FALSE
E17.5	Subplate	ENSMUSG00000025626	Phf6	-0.0192308	0.242	0.243	182	genotypehet	0.048702	0.0685905	0.724506	1	-0.139958	NS	FALSE	FALSE	FALSE	FALSE	FALSE	FALSE	FALSE	FALSE
E17.5	Subplate	ENSMUSG00000024273	2700062C07Rik	-0.0904181	0.19	0.156	128	genotypehet	-0.060147	-0.0837194	0.724772	1	-0.139799	NS	TRUE	FALSE	FALSE	FALSE	FALSE	FALSE	FALSE	FALSE
E17.5	Subplate	ENSMUSG00000033998	Kcnk1	-0.0735431	0.107	0.092	74	genotypehet	-0.0823763	-0.111491	0.725218	1	-0.139532	NS	FALSE	FALSE	FALSE	FALSE	FALSE	FALSE	FALSE	FALSE
E17.5	Subplate	ENSMUSG00000024101	Washc1	0.0269452	0.131	0.123	95	genotypehet	0.0709455	0.0962072	0.725618	1	0.139292	NS	FALSE	FALSE	FALSE	FALSE	FALSE	FALSE	FALSE	FALSE
E17.5	Subplate	ENSMUSG00000032480	Dhx30	0.0487039	0.547	0.515	397	genotypehet	0.0304194	0.0434795	0.725979	1	0.139076	NS	TRUE	FALSE	FALSE	FALSE	FALSE	FALSE	FALSE	TRUE
E17.5	Subplate	ENSMUSG00000109901	Chmp1b	-0.0387737	0.125	0.113	89	genotypehet	-0.0725373	-0.0991763	0.726369	1	-0.138843	NS	FALSE	FALSE	FALSE	FALSE	FALSE	FALSE	FALSE	FALSE
E17.5	Subplate	ENSMUSG00000031157	Pqbp1	-0.132435	0.226	0.196	157	genotypehet	-0.0510721	-0.0713009	0.726615	1	-0.138695	NS	FALSE	FALSE	FALSE	FALSE	FALSE	FALSE	FALSE	FALSE
E17.5	Subplate	ENSMUSG00000031158	Timm17b	0.114337	0.211	0.201	154	genotypehet	0.054263	0.0756919	0.726825	1	0.13857	NS	FALSE	FALSE	FALSE	FALSE	FALSE	FALSE	FALSE	FALSE
E17.5	Subplate	ENSMUSG00000087269	D330023K18Rik	-0.198356	0.15	0.137	107	genotypehet	-0.0651008	-0.0894978	0.727334	1	-0.138266	NS	FALSE	FALSE	FALSE	FALSE	FALSE	FALSE	FALSE	FALSE
E17.5	Subplate	ENSMUSG00000001440	Kpnb1	-0.0185323	0.171	0.156	122	genotypehet	-0.060402	-0.0827793	0.727672	1	-0.138064	NS	TRUE	FALSE	FALSE	FALSE	FALSE	FALSE	FALSE	FALSE
E17.5	Subplate	ENSMUSG00000014551	Mrps25	0.11126	0.174	0.163	126	genotypehet	0.0590066	0.0822277	0.727714	1	0.138039	NS	FALSE	FALSE	FALSE	FALSE	FALSE	FALSE	FALSE	FALSE
E17.5	Subplate	ENSMUSG00000032301	Psma4	-0.18888	0.492	0.411	335	genotypehet	-0.0318697	-0.0455055	0.727742	1	-0.138023	NS	TRUE	FALSE	FALSE	FALSE	FALSE	FALSE	FALSE	FALSE
E17.5	Subplate	ENSMUSG00000085133	B930095G15Rik	-0.112491	0.232	0.199	160	genotypehet	-0.0535674	-0.0750839	0.728147	1	-0.137781	NS	FALSE	FALSE	FALSE	FALSE	FALSE	FALSE	FALSE	FALSE
E17.5	Subplate	ENSMUSG00000029406	Pitpnm2	0.0992142	0.141	0.144	107	genotypehet	0.0673257	0.0932632	0.728229	1	0.137732	NS	FALSE	FALSE	FALSE	FALSE	FALSE	FALSE	FALSE	TRUE
E17.5	Subplate	ENSMUSG00000035064	Eef2k	0.2416	0.125	0.123	93	genotypehet	0.0796966	0.109241	0.729145	1	0.137186	NS	TRUE	FALSE	FALSE	FALSE	FALSE	FALSE	FALSE	FALSE
E17.5	Subplate	ENSMUSG00000113061	Rps18-ps5	-0.0768105	0.125	0.109	87	genotypehet	0.0703761	0.0962413	0.729239	1	-0.13713	NS	FALSE	FALSE	FALSE	FALSE	FALSE	FALSE	FALSE	FALSE
E17.5	Subplate	ENSMUSG00000026854	Usp20	0.187555	0.107	0.109	81	genotypehet	0.0785463	0.105953	0.729476	1	0.136989	NS	FALSE	FALSE	FALSE	FALSE	FALSE	FALSE	FALSE	FALSE
E17.5	Subplate	ENSMUSG00000024063	Lbh	0.0602375	0.11	0.109	82	genotypehet	0.0745571	0.100759	0.729784	1	0.136806	NS	TRUE	FALSE	FALSE	FALSE	FALSE	FALSE	FALSE	FALSE
E17.5	Subplate	ENSMUSG00000066415	Msl2	0.0366985	0.135	0.123	96	genotypehet	0.0701824	0.0972874	0.730201	1	0.136558	NS	TRUE	FALSE	FALSE	FALSE	FALSE	FALSE	FALSE	FALSE
E17.5	Subplate	ENSMUSG00000007777	0610009B22Rik	-0.0638436	0.168	0.147	117	genotypehet	-0.0590563	-0.0814843	0.730341	1	-0.136475	NS	TRUE	FALSE	FALSE	FALSE	FALSE	FALSE	FALSE	FALSE
E17.5	Subplate	ENSMUSG00000021811	Dnajc9	0.0853645	0.242	0.229	176	genotypehet	0.0478551	0.0673107	0.730641	1	0.136296	NS	FALSE	FALSE	FALSE	FALSE	FALSE	FALSE	FALSE	FALSE
E17.5	Subplate	ENSMUSG00000044502	Bod1	0.131534	0.187	0.194	143	genotypehet	0.0527542	0.0731764	0.731391	1	0.13585	NS	TRUE	FALSE	FALSE	FALSE	FALSE	FALSE	FALSE	FALSE
E17.5	Subplate	ENSMUSG00000022779	Top3b	-0.081795	0.104	0.106	79	genotypehet	0.0789121	0.107341	0.731416	1	-0.135836	NS	TRUE	FALSE	FALSE	FALSE	FALSE	FALSE	FALSE	FALSE
E17.5	Subplate	ENSMUSG00000028654	Mycl	-0.27072	0.217	0.18	147	genotypehet	-0.0522809	-0.0729884	0.732246	1	-0.135343	NS	TRUE	FALSE	FALSE	FALSE	FALSE	FALSE	FALSE	FALSE
E17.5	Subplate	ENSMUSG00000011958	Bnip2	-0.0871006	0.199	0.17	137	genotypehet	-0.0561452	-0.0786689	0.732662	1	-0.135096	NS	TRUE	FALSE	FALSE	FALSE	FALSE	FALSE	FALSE	FALSE
E17.5	Subplate	ENSMUSG00000007836	Hnrnpa0	0.0375018	0.535	0.508	390	genotypehet	0.0304009	0.0434349	0.732731	1	0.135055	NS	TRUE	FALSE	FALSE	FALSE	FALSE	FALSE	FALSE	FALSE
E17.5	Subplate	ENSMUSG00000031796	Cfap20	-0.0645973	0.202	0.161	134	genotypehet	-0.0566931	-0.0789952	0.733519	1	-0.134589	NS	TRUE	FALSE	FALSE	FALSE	FALSE	FALSE	FALSE	FALSE
E17.5	Subplate	ENSMUSG00000039473	Ubn1	-0.0380121	0.144	0.137	105	genotypehet	0.0656716	0.0905478	0.733622	1	-0.134527	NS	FALSE	FALSE	FALSE	FALSE	FALSE	FALSE	FALSE	FALSE
E17.5	Subplate	ENSMUSG00000013150	Gfod2	-0.0456435	0.171	0.17	128	genotypehet	0.058025	0.0811212	0.733705	1	-0.134478	NS	FALSE	FALSE	FALSE	FALSE	FALSE	FALSE	FALSE	FALSE
E17.5	Subplate	ENSMUSG00000033316	Galnt9	0.101191	0.211	0.191	150	genotypehet	0.0556192	0.0780454	0.733715	1	0.134472	NS	FALSE	FALSE	FALSE	FALSE	FALSE	FALSE	FALSE	FALSE
E17.5	Subplate	ENSMUSG00000089715	Cbx6	0.0377066	0.144	0.149	110	genotypehet	0.0642459	0.0891171	0.733719	1	0.13447	NS	TRUE	FALSE	FALSE	FALSE	FALSE	FALSE	FALSE	TRUE
E17.5	Subplate	ENSMUSG00000058709	Egln2	-0.0827627	0.217	0.168	142	genotypehet	-0.0534388	-0.0745703	0.73379	1	-0.134428	NS	FALSE	FALSE	FALSE	FALSE	FALSE	FALSE	FALSE	FALSE
E17.5	Subplate	ENSMUSG00000018446	C1qbp	-0.0698661	0.333	0.3	236	genotypehet	-0.0399316	-0.0565374	0.734034	1	-0.134284	NS	TRUE	FALSE	FALSE	FALSE	FALSE	FALSE	FALSE	FALSE
E17.5	Subplate	ENSMUSG00000023994	Nfya	-0.169258	0.162	0.151	117	genotypehet	-0.0634737	-0.0875786	0.7342	1	-0.134186	NS	TRUE	FALSE	FALSE	FALSE	FALSE	FALSE	FALSE	FALSE
E17.5	Subplate	ENSMUSG00000019792	Trmt11	-0.112846	0.116	0.099	80	genotypehet	-0.0767468	-0.1048	0.734669	1	-0.133908	NS	FALSE	FALSE	FALSE	FALSE	FALSE	FALSE	FALSE	FALSE
E17.5	Subplate	ENSMUSG00000029730	Mcm7	0.0969245	0.193	0.194	145	genotypehet	0.0524391	0.0726911	0.735093	1	0.133658	NS	TRUE	FALSE	FALSE	FALSE	FALSE	FALSE	FALSE	FALSE
E17.5	Subplate	ENSMUSG00000070738	Dgkd	-0.143405	0.113	0.099	79	genotypehet	-0.080215	-0.109671	0.735272	1	-0.133552	NS	TRUE	FALSE	FALSE	FALSE	FALSE	FALSE	FALSE	FALSE
E17.5	Subplate	ENSMUSG00000025153	Fasn	0.165553	0.232	0.229	173	genotypehet	-0.0479955	-0.0670653	0.73529	1	0.133541	NS	TRUE	FALSE	FALSE	FALSE	FALSE	FALSE	FALSE	TRUE
E17.5	Subplate	ENSMUSG00000008393	Carhsp1	-0.138977	0.211	0.182	146	genotypehet	-0.0534239	-0.074584	0.735666	1	-0.13332	NS	TRUE	FALSE	FALSE	FALSE	FALSE	FALSE	FALSE	FALSE
E17.5	Subplate	ENSMUSG00000036646	Man1b1	-0.0697409	0.11	0.097	77	genotypehet	-0.0761113	-0.101997	0.735894	1	-0.133185	NS	FALSE	FALSE	FALSE	FALSE	FALSE	FALSE	FALSE	FALSE
E17.5	Subplate	ENSMUSG00000025917	Cops5	-0.125788	0.343	0.307	242	genotypehet	0.0383756	0.0544448	0.736262	1	-0.132967	NS	TRUE	FALSE	FALSE	FALSE	FALSE	FALSE	FALSE	FALSE
E17.5	Subplate	ENSMUSG00000025135	Anapc11	0.0358166	0.541	0.532	402	genotypehet	0.0278119	0.0397481	0.73652	1	0.132815	NS	FALSE	FALSE	FALSE	FALSE	FALSE	FALSE	FALSE	FALSE
E17.5	Subplate	ENSMUSG00000041598	Cdc42ep4	-0.242169	0.138	0.113	93	genotypehet	-0.0670013	-0.0914947	0.736936	1	-0.13257	NS	TRUE	FALSE	FALSE	FALSE	FALSE	FALSE	FALSE	FALSE
E17.5	Subplate	ENSMUSG00000040025	Ythdf2	0.0685318	0.263	0.258	195	genotypehet	0.0456514	0.0639707	0.737048	1	0.132504	NS	TRUE	FALSE	FALSE	FALSE	FALSE	FALSE	FALSE	FALSE
E17.5	Subplate	ENSMUSG00000038975	Rabggtb	-0.310904	0.138	0.132	101	genotypehet	-0.0676481	-0.0934885	0.737089	1	-0.13248	NS	FALSE	FALSE	FALSE	FALSE	FALSE	FALSE	FALSE	FALSE
E17.5	Subplate	ENSMUSG00000050668	Gpatch11	-0.215999	0.208	0.191	149	genotypehet	-0.0521519	-0.0728083	0.737482	1	-0.132249	NS	TRUE	FALSE	FALSE	FALSE	FALSE	FALSE	FALSE	FALSE
E17.5	Subplate	ENSMUSG00000080268	Brms1	-0.283858	0.11	0.097	77	genotypehet	-0.0733978	-0.0995088	0.737725	1	-0.132106	NS	FALSE	FALSE	FALSE	FALSE	FALSE	FALSE	FALSE	FALSE
E17.5	Subplate	ENSMUSG00000028907	Utp11	-0.0183915	0.229	0.22	168	genotypehet	0.050965	0.0714167	0.737862	1	-0.132025	NS	FALSE	FALSE	FALSE	FALSE	FALSE	FALSE	FALSE	FALSE
E17.5	Subplate	ENSMUSG00000002332	Dhrs1	-0.101217	0.113	0.104	81	genotypehet	-0.0701892	-0.094272	0.738857	1	-0.13144	NS	FALSE	FALSE	FALSE	FALSE	FALSE	FALSE	FALSE	FALSE
E17.5	Subplate	ENSMUSG00000021595	Nsun2	0.0263652	0.107	0.116	84	genotypehet	0.0732345	0.0991459	0.738932	1	0.131396	NS	FALSE	FALSE	FALSE	FALSE	FALSE	FALSE	FALSE	FALSE
E17.5	Subplate	ENSMUSG00000047786	Lix1	0.0760339	0.294	0.291	219	genotypehet	-0.0408462	-0.0577968	0.739341	1	0.131155	NS	FALSE	FALSE	FALSE	FALSE	FALSE	FALSE	FALSE	FALSE
E17.5	Subplate	ENSMUSG00000031834	Pik3r2	0.151555	0.196	0.187	143	genotypehet	0.0543899	0.0757549	0.739721	1	0.130932	NS	TRUE	FALSE	FALSE	FALSE	FALSE	TRUE	FALSE	FALSE
E17.5	Subplate	ENSMUSG00000067377	Tspan6	0.12367	0.327	0.343	252	genotypehet	0.039061	0.0553971	0.739766	1	0.130906	NS	FALSE	FALSE	FALSE	FALSE	FALSE	FALSE	FALSE	FALSE
E17.5	Subplate	ENSMUSG00000021377	Dek	-0.0945412	0.251	0.243	185	genotypehet	0.0442966	0.0623548	0.739984	1	-0.130777	NS	TRUE	FALSE	FALSE	FALSE	FALSE	FALSE	FALSE	FALSE
E17.5	Subplate	ENSMUSG00000020801	Med31	-0.214928	0.248	0.21	170	genotypehet	-0.0471116	-0.0661447	0.740026	1	-0.130753	NS	FALSE	FALSE	FALSE	FALSE	FALSE	FALSE	FALSE	FALSE
E17.5	Subplate	ENSMUSG00000031516	Dctn6	0.0775721	0.199	0.187	144	genotypehet	0.0503449	0.0705972	0.740224	1	0.130637	NS	FALSE	FALSE	FALSE	FALSE	FALSE	FALSE	FALSE	FALSE
E17.5	Subplate	ENSMUSG00000025337	Sbds	-0.135014	0.113	0.102	80	genotypehet	-0.0734843	-0.100705	0.740425	1	-0.130519	NS	TRUE	FALSE	FALSE	FALSE	FALSE	FALSE	FALSE	FALSE
E17.5	Subplate	ENSMUSG00000057788	Ddx49	-0.296695	0.101	0.078	66	genotypehet	-0.0835625	-0.113637	0.740678	1	-0.130371	NS	FALSE	FALSE	FALSE	FALSE	FALSE	FALSE	FALSE	FALSE
E17.5	Subplate	ENSMUSG00000031843	Mphosph6	-0.0181397	0.116	0.106	83	genotypehet	-0.0743508	-0.100961	0.741158	1	-0.130089	NS	FALSE	FALSE	FALSE	FALSE	FALSE	FALSE	FALSE	FALSE
E17.5	Subplate	ENSMUSG00000028519	Dab1	0.0928098	0.535	0.553	409	genotypehet	0.0273503	0.0391856	0.741395	1	0.129951	NS	FALSE	FALSE	FALSE	FALSE	FALSE	FALSE	FALSE	FALSE
E17.5	Subplate	ENSMUSG00000033845	Mrpl15	0.0957386	0.174	0.177	132	genotypehet	0.0541225	0.0756965	0.741532	1	0.12987	NS	FALSE	FALSE	FALSE	FALSE	FALSE	FALSE	FALSE	FALSE
E17.5	Subplate	ENSMUSG00000022428	Cby1	-0.0139468	0.303	0.277	216	genotypehet	-0.0404439	-0.0570108	0.741743	1	-0.129747	NS	FALSE	FALSE	FALSE	FALSE	FALSE	FALSE	FALSE	FALSE
E17.5	Subplate	ENSMUSG00000042831	Alkbh6	-0.0974724	0.125	0.118	91	genotypehet	0.0663979	0.0900403	0.741762	1	-0.129736	NS	FALSE	FALSE	FALSE	FALSE	FALSE	FALSE	FALSE	FALSE
E17.5	Subplate	ENSMUSG00000023286	Ube2j2	-0.0792443	0.251	0.239	183	genotypehet	0.0447792	0.0627925	0.743067	1	-0.128972	NS	TRUE	FALSE	FALSE	FALSE	FALSE	FALSE	FALSE	FALSE
E17.5	Subplate	ENSMUSG00000064202	Spata6l	-0.0383994	0.333	0.293	233	genotypehet	-0.0393525	-0.055842	0.743115	1	-0.128944	NS	FALSE	FALSE	FALSE	FALSE	FALSE	FALSE	FALSE	FALSE
E17.5	Subplate	ENSMUSG00000004268	Emg1	-0.156314	0.346	0.305	242	genotypehet	0.0366045	0.051873	0.743697	1	-0.128604	NS	TRUE	FALSE	FALSE	FALSE	FALSE	FALSE	FALSE	FALSE
E17.5	Subplate	ENSMUSG00000034974	Dapk3	0.0397708	0.131	0.121	94	genotypehet	-0.0672532	-0.0914625	0.743919	1	0.128474	NS	FALSE	FALSE	FALSE	FALSE	FALSE	FALSE	FALSE	FALSE
E17.5	Subplate	ENSMUSG00000068856	Sf3b4	-0.298093	0.107	0.095	75	genotypehet	-0.0762991	-0.102476	0.74402	1	-0.128415	NS	TRUE	FALSE	FALSE	FALSE	FALSE	FALSE	FALSE	FALSE
E17.5	Subplate	ENSMUSG00000026203	Dnajb2	-0.00837678	0.104	0.095	74	genotypehet	0.079145	0.106761	0.74407	1	-0.128386	NS	FALSE	FALSE	FALSE	FALSE	FALSE	FALSE	FALSE	FALSE
E17.5	Subplate	ENSMUSG00000010110	Stx5a	0.053306	0.199	0.199	149	genotypehet	0.0506531	0.0706564	0.74412	1	0.128357	NS	FALSE	FALSE	FALSE	FALSE	FALSE	FALSE	FALSE	FALSE
E17.5	Subplate	ENSMUSG00000036246	Gmip	0.134741	0.147	0.142	108	genotypehet	0.0624815	0.0864912	0.744408	1	0.128189	NS	FALSE	FALSE	FALSE	FALSE	FALSE	FALSE	FALSE	FALSE
E17.5	Subplate	ENSMUSG00000028677	Rnf220	-0.0704755	0.174	0.161	125	genotypehet	-0.0553107	-0.0758853	0.744479	1	-0.128148	NS	TRUE	FALSE	FALSE	FALSE	FALSE	FALSE	FALSE	FALSE
E17.5	Subplate	ENSMUSG00000030084	Plxna1	-0.169572	0.159	0.142	112	genotypehet	-0.0639173	-0.0883333	0.745062	1	-0.127808	NS	TRUE	FALSE	FALSE	FALSE	FALSE	FALSE	FALSE	TRUE
E17.5	Subplate	ENSMUSG00000056209	Npm3	0.157172	0.15	0.17	121	genotypehet	0.057183	0.0783806	0.745359	1	0.127635	NS	FALSE	FALSE	FALSE	FALSE	FALSE	FALSE	FALSE	FALSE
E17.5	Subplate	ENSMUSG00000005469	Prkaca	-0.176809	0.168	0.144	116	genotypehet	-0.0620635	-0.0856331	0.746858	1	-0.126762	NS	FALSE	FALSE	FALSE	FALSE	FALSE	FALSE	FALSE	FALSE
E17.5	Subplate	ENSMUSG00000019923	Zwint	0.0117238	0.367	0.314	253	genotypehet	-0.035867	-0.0510083	0.747109	1	0.126616	NS	TRUE	FALSE	FALSE	FALSE	FALSE	FALSE	FALSE	FALSE
E17.5	Subplate	ENSMUSG00000038393	Txnip	0.214246	0.122	0.13	95	genotypehet	0.0689212	0.094766	0.747376	1	0.126461	NS	TRUE	FALSE	FALSE	FALSE	FALSE	FALSE	FALSE	FALSE
E17.5	Subplate	ENSMUSG00000039615	Stub1	-0.0242918	0.401	0.378	291	genotypehet	0.0329365	0.0468578	0.747912	1	-0.126149	NS	TRUE	FALSE	FALSE	FALSE	FALSE	FALSE	FALSE	FALSE
E17.5	Subplate	ENSMUSG00000050605	Zfp61	-0.147088	0.11	0.092	75	genotypehet	-0.0715698	-0.0977321	0.748597	1	-0.125752	NS	TRUE	FALSE	FALSE	TRUE	FALSE	FALSE	FALSE	FALSE
E17.5	Subplate	ENSMUSG00000003308	Keap1	0.0615945	0.156	0.13	106	genotypehet	0.0606662	0.0838525	0.749139	1	0.125437	NS	TRUE	FALSE	FALSE	FALSE	FALSE	FALSE	FALSE	FALSE
E17.5	Subplate	ENSMUSG00000027475	Kif3b	0.167249	0.113	0.116	86	genotypehet	0.067598	0.0916676	0.749288	1	0.125351	NS	FALSE	FALSE	FALSE	FALSE	FALSE	FALSE	FALSE	FALSE
E17.5	Subplate	ENSMUSG00000027603	Ggt7	0.00367464	0.116	0.109	84	genotypehet	0.0724607	0.097926	0.750324	1	0.124751	NS	FALSE	FALSE	FALSE	FALSE	FALSE	FALSE	FALSE	FALSE
E17.5	Subplate	ENSMUSG00000015189	Casd1	-0.074326	0.104	0.085	70	genotypehet	0.0749751	0.100727	0.751445	1	-0.124103	NS	TRUE	FALSE	FALSE	FALSE	FALSE	FALSE	FALSE	FALSE
E17.5	Subplate	ENSMUSG00000055932	Fto	0.171892	0.22	0.213	162	genotypehet	0.0481207	0.0673021	0.751491	1	0.124076	NS	TRUE	FALSE	FALSE	FALSE	FALSE	FALSE	FALSE	FALSE
E17.5	Subplate	ENSMUSG00000025068	Gsto1	-0.0704759	0.205	0.182	144	genotypehet	-0.0489826	-0.0681808	0.751638	1	-0.123992	NS	FALSE	FALSE	FALSE	FALSE	FALSE	FALSE	FALSE	FALSE
E17.5	Subplate	ENSMUSG00000058239	Usf2	0.0152324	0.211	0.201	154	genotypehet	-0.0477499	-0.0663908	0.751793	1	0.123902	NS	TRUE	FALSE	FALSE	FALSE	FALSE	FALSE	FALSE	FALSE
E17.5	Subplate	ENSMUSG00000063358	Mapk1	0.0766828	0.263	0.243	189	genotypehet	-0.0436831	-0.0616433	0.752066	1	0.123744	NS	TRUE	FALSE	FALSE	FALSE	FALSE	FALSE	FALSE	TRUE
E17.5	Subplate	ENSMUSG00000061559	Wdr61	0.077868	0.205	0.189	147	genotypehet	0.0506628	0.0705261	0.752249	1	0.123638	NS	FALSE	FALSE	FALSE	FALSE	FALSE	FALSE	FALSE	FALSE
E17.5	Subplate	ENSMUSG00000034789	Rab24	0.115834	0.343	0.305	241	genotypehet	0.0364732	0.0516112	0.752449	1	0.123523	NS	FALSE	FALSE	FALSE	FALSE	FALSE	FALSE	FALSE	FALSE
E17.5	Subplate	ENSMUSG00000055447	Cd47	0.00961707	0.257	0.239	185	genotypehet	0.0453891	0.0638926	0.752534	1	0.123474	NS	FALSE	FALSE	FALSE	FALSE	FALSE	FALSE	FALSE	FALSE
E17.5	Subplate	ENSMUSG00000036860	Mrpl55	-0.0464307	0.242	0.22	172	genotypehet	-0.0458859	-0.0641716	0.75289	1	-0.123268	NS	TRUE	FALSE	FALSE	FALSE	FALSE	FALSE	FALSE	FALSE
E17.5	Subplate	ENSMUSG00000056629	Fkbp2	-0.0428058	0.208	0.196	151	genotypehet	-0.0506128	-0.0709674	0.752998	1	-0.123206	NS	FALSE	FALSE	FALSE	FALSE	FALSE	FALSE	FALSE	FALSE
E17.5	Subplate	ENSMUSG00000036850	Mrpl41	0.116691	0.333	0.305	238	genotypehet	0.0374383	0.0529511	0.753526	1	0.122902	NS	FALSE	FALSE	FALSE	FALSE	FALSE	FALSE	FALSE	FALSE
E17.5	Subplate	ENSMUSG00000055717	Slain1	0.0764247	0.122	0.121	91	genotypehet	0.0646805	0.0883427	0.753925	1	0.122672	NS	FALSE	FALSE	FALSE	FALSE	FALSE	FALSE	FALSE	FALSE
E17.5	Subplate	ENSMUSG00000042429	Adora1	0.136742	0.159	0.163	121	genotypehet	0.0562851	0.0773911	0.753975	1	0.122643	NS	FALSE	FALSE	FALSE	FALSE	FALSE	FALSE	FALSE	FALSE
E17.5	Subplate	ENSMUSG00000031099	Smarca1	-0.0662834	0.171	0.149	119	genotypehet	0.0545717	0.0759261	0.754196	1	-0.122516	NS	TRUE	FALSE	FALSE	FALSE	FALSE	FALSE	FALSE	FALSE
E17.5	Subplate	ENSMUSG00000020873	Slc35b1	-0.00556257	0.232	0.203	162	genotypehet	-0.0471725	-0.0660486	0.754599	1	-0.122284	NS	TRUE	FALSE	FALSE	FALSE	FALSE	FALSE	FALSE	FALSE
E17.5	Subplate	ENSMUSG00000002635	Pdcd2l	-0.398927	0.101	0.076	65	genotypehet	-0.0773483	-0.104309	0.755191	1	-0.121943	NS	FALSE	FALSE	FALSE	FALSE	FALSE	FALSE	FALSE	FALSE
E17.5	Subplate	ENSMUSG00000054309	Cpsf3	0.195655	0.092	0.104	74	genotypehet	0.0723816	0.0972425	0.755437	1	0.121802	NS	FALSE	FALSE	FALSE	FALSE	FALSE	FALSE	FALSE	FALSE
E17.5	Subplate	ENSMUSG00000029776	Hibadh	-0.0672376	0.116	0.097	79	genotypehet	-0.0670879	-0.0919406	0.756264	1	-0.121327	NS	FALSE	FALSE	FALSE	FALSE	FALSE	FALSE	FALSE	FALSE
E17.5	Subplate	ENSMUSG00000041992	Rapgef5	-0.277966	0.128	0.118	92	genotypehet	-0.0650616	-0.0899145	0.756753	1	-0.121046	NS	FALSE	FALSE	FALSE	FALSE	FALSE	FALSE	FALSE	FALSE
E17.5	Subplate	ENSMUSG00000027350	Chgb	0.218539	0.214	0.215	161	genotypehet	0.0477303	0.0670387	0.757381	1	0.120685	NS	TRUE	FALSE	FALSE	FALSE	FALSE	FALSE	FALSE	FALSE
E17.5	Subplate	ENSMUSG00000033152	Podxl2	-0.0138895	0.771	0.78	582	genotypehet	0.0192408	0.0276269	0.757392	1	-0.120679	NS	FALSE	FALSE	FALSE	FALSE	FALSE	FALSE	FALSE	FALSE
E17.5	Subplate	ENSMUSG00000044807	Zfp354c	0.0887036	0.174	0.154	122	genotypehet	-0.0546101	-0.0758381	0.758141	1	0.12025	NS	TRUE	FALSE	FALSE	FALSE	FALSE	FALSE	FALSE	FALSE
E17.5	Subplate	ENSMUSG00000028458	Tesk1	0.14447	0.116	0.116	87	genotypehet	0.0647345	0.0877845	0.758618	1	0.119977	NS	TRUE	FALSE	FALSE	FALSE	FALSE	FALSE	FALSE	FALSE
E17.5	Subplate	ENSMUSG00000086503	Xist	0.427208	0.437	0.589	392	genotypehet	0.0131015	0.00561649	0.758632	1	0.119969	NS	FALSE	FALSE	FALSE	FALSE	FALSE	FALSE	FALSE	FALSE
E17.5	Subplate	ENSMUSG00000002329	Mdp1	-0.28209	0.113	0.083	72	genotypehet	-0.0656067	-0.0890894	0.759116	1	-0.119692	NS	TRUE	FALSE	FALSE	FALSE	FALSE	FALSE	FALSE	FALSE
E17.5	Subplate	ENSMUSG00000036606	Plxnb2	-0.144879	0.156	0.142	111	genotypehet	-0.05814	-0.0794946	0.759133	1	-0.119682	NS	FALSE	FALSE	FALSE	FALSE	FALSE	FALSE	FALSE	FALSE
E17.5	Subplate	ENSMUSG00000020777	Acox1	-0.0628981	0.104	0.085	70	genotypehet	-0.0719852	-0.0964689	0.759406	1	-0.119526	NS	TRUE	FALSE	FALSE	FALSE	FALSE	FALSE	FALSE	FALSE
E17.5	Subplate	ENSMUSG00000035900	Gramd4	0.200269	0.113	0.121	88	genotypehet	0.0638777	0.0854258	0.759513	1	0.119465	NS	TRUE	FALSE	FALSE	FALSE	FALSE	FALSE	FALSE	FALSE
E17.5	Subplate	ENSMUSG00000021690	Jmy	-0.0557802	0.223	0.199	157	genotypehet	0.048029	0.0674785	0.75971	1	-0.119352	NS	TRUE	FALSE	FALSE	FALSE	FALSE	FALSE	FALSE	FALSE
E17.5	Subplate	ENSMUSG00000030663	1110004F10Rik	-0.0976094	0.713	0.676	519	genotypehet	-0.0200598	-0.0288082	0.759714	1	-0.11935	NS	TRUE	FALSE	FALSE	FALSE	FALSE	FALSE	FALSE	FALSE
E17.5	Subplate	ENSMUSG00000025451	Paip1	-0.0098635	0.208	0.194	150	genotypehet	-0.049177	-0.0688286	0.760522	1	-0.118888	NS	TRUE	FALSE	FALSE	FALSE	FALSE	FALSE	FALSE	FALSE
E17.5	Subplate	ENSMUSG00000024896	Minpp1	0.215229	0.116	0.111	85	genotypehet	0.0695717	0.0936626	0.761222	1	0.118488	NS	FALSE	FALSE	FALSE	FALSE	FALSE	FALSE	FALSE	FALSE
E17.5	Subplate	ENSMUSG00000025204	Ndufb8	-0.0432596	0.52	0.468	368	genotypehet	-0.0267822	-0.038253	0.761234	1	-0.118482	NS	TRUE	FALSE	FALSE	FALSE	FALSE	FALSE	FALSE	FALSE
E17.5	Subplate	ENSMUSG00000021474	Sfxn1	-0.00620623	0.266	0.246	191	genotypehet	-0.0416833	-0.0588214	0.761727	1	-0.118201	NS	FALSE	FALSE	FALSE	FALSE	FALSE	FALSE	FALSE	FALSE
E17.5	Subplate	ENSMUSG00000005362	Crbn	0.228352	0.125	0.13	96	genotypehet	0.0612597	0.0842314	0.761747	1	0.118189	NS	FALSE	FALSE	FALSE	FALSE	FALSE	FALSE	FALSE	FALSE
E17.5	Subplate	ENSMUSG00000000088	Cox5a	-0.0445036	0.713	0.66	512	genotypehet	-0.0188445	-0.027044	0.761886	1	-0.11811	NS	TRUE	FALSE	FALSE	FALSE	FALSE	FALSE	FALSE	FALSE
E17.5	Subplate	ENSMUSG00000034343	Ube2f	0.029581	0.11	0.104	80	genotypehet	0.0623144	0.0848849	0.76195	1	0.118073	NS	TRUE	FALSE	FALSE	FALSE	FALSE	FALSE	FALSE	FALSE
E17.5	Subplate	ENSMUSG00000006218	Fam131c	-0.203817	0.11	0.083	71	genotypehet	-0.073092	-0.0989287	0.761964	1	-0.118066	NS	FALSE	FALSE	FALSE	FALSE	FALSE	FALSE	FALSE	FALSE
E17.5	Subplate	ENSMUSG00000034902	Pip5k1c	0.00383701	0.168	0.165	125	genotypehet	0.0544533	0.0752054	0.762508	1	0.117755	NS	TRUE	FALSE	FALSE	FALSE	FALSE	FALSE	FALSE	TRUE
E17.5	Subplate	ENSMUSG00000030697	Ppp4c	-0.0180913	0.263	0.229	183	genotypehet	-0.0416916	-0.0585711	0.762975	1	-0.11749	NS	TRUE	FALSE	FALSE	FALSE	FALSE	FALSE	FALSE	FALSE
E17.5	Subplate	ENSMUSG00000029603	Dtx1	0.0131491	0.205	0.177	142	genotypehet	-0.0472647	-0.0659241	0.763045	1	0.11745	NS	TRUE	FALSE	FALSE	FALSE	FALSE	FALSE	FALSE	TRUE
E17.5	Subplate	ENSMUSG00000037138	Aff3	0.141573	0.177	0.168	129	genotypehet	0.0493923	0.0688977	0.763072	1	0.117435	NS	FALSE	FALSE	FALSE	FALSE	FALSE	FALSE	FALSE	FALSE
E17.5	Subplate	ENSMUSG00000026810	Dpm2	0.0758444	0.245	0.258	189	genotypehet	0.0420734	0.0591784	0.763148	1	0.117391	NS	FALSE	FALSE	FALSE	FALSE	FALSE	FALSE	FALSE	FALSE
E17.5	Subplate	ENSMUSG00000024097	Srsf7	-0.0400235	0.685	0.641	495	genotypehet	0.0221505	0.0317713	0.763373	1	-0.117263	NS	TRUE	FALSE	FALSE	FALSE	FALSE	FALSE	FALSE	FALSE
E17.5	Subplate	ENSMUSG00000025759	Mfsd8	-0.0806797	0.113	0.106	82	genotypehet	-0.0669924	-0.0909706	0.763863	1	-0.116984	NS	TRUE	FALSE	FALSE	FALSE	FALSE	FALSE	FALSE	FALSE
E17.5	Subplate	ENSMUSG00000006289	Osgep	0.100793	0.135	0.135	101	genotypehet	0.0574019	0.0790024	0.764233	1	0.116774	NS	TRUE	FALSE	FALSE	FALSE	FALSE	FALSE	FALSE	FALSE
E17.5	Subplate	ENSMUSG00000049792	Bag5	0.22327	0.107	0.104	79	genotypehet	0.0664623	0.0878949	0.764287	1	0.116743	NS	TRUE	FALSE	FALSE	FALSE	FALSE	FALSE	FALSE	FALSE
E17.5	Subplate	ENSMUSG00000051495	Irf2bp2	-0.0709341	0.131	0.118	93	genotypehet	-0.0641328	-0.0877915	0.76436	1	-0.116702	NS	TRUE	FALSE	FALSE	FALSE	FALSE	FALSE	FALSE	FALSE
E17.5	Subplate	ENSMUSG00000020198	Ap3d1	0.138649	0.131	0.13	98	genotypehet	0.0625599	0.08647	0.76556	1	0.116021	NS	TRUE	FALSE	FALSE	FALSE	FALSE	FALSE	FALSE	TRUE
E17.5	Subplate	ENSMUSG00000030105	Arl8b	-0.265486	0.196	0.142	124	genotypehet	-0.0518877	-0.0722627	0.765769	1	-0.115902	NS	TRUE	FALSE	FALSE	FALSE	FALSE	FALSE	FALSE	FALSE
E17.5	Subplate	ENSMUSG00000030042	Pole4	0.0350115	0.223	0.21	162	genotypehet	-0.0440989	-0.0618343	0.765851	1	0.115856	NS	TRUE	FALSE	FALSE	FALSE	FALSE	FALSE	FALSE	FALSE
E17.5	Subplate	ENSMUSG00000022159	Rab2b	0.0260907	0.162	0.135	110	genotypehet	-0.0564406	-0.0782808	0.766857	1	0.115285	NS	TRUE	FALSE	FALSE	FALSE	FALSE	FALSE	FALSE	FALSE
E17.5	Subplate	ENSMUSG00000024571	Naa12	0.0811199	0.208	0.191	149	genotypehet	0.0441055	0.0615804	0.76695	1	0.115233	NS	TRUE	FALSE	FALSE	FALSE	FALSE	FALSE	FALSE	FALSE
E17.5	Subplate	ENSMUSG00000014856	Tmem208	-0.0854935	0.312	0.267	215	genotypehet	-0.0382389	-0.054044	0.76758	1	-0.114877	NS	FALSE	FALSE	FALSE	FALSE	FALSE	FALSE	FALSE	FALSE
E17.5	Subplate	ENSMUSG00000041096	Tspyl2	0.257351	0.119	0.132	95	genotypehet	0.0621598	0.0840047	0.767709	1	0.114804	NS	FALSE	FALSE	FALSE	FALSE	FALSE	FALSE	FALSE	FALSE
E17.5	Subplate	ENSMUSG00000022390	Zc3h7b	0.180185	0.196	0.206	151	genotypehet	0.0457738	0.0640197	0.767873	1	0.114711	NS	FALSE	FALSE	FALSE	FALSE	FALSE	FALSE	FALSE	TRUE
E17.5	Subplate	ENSMUSG00000074656	Eif2s2	0.0310347	0.602	0.558	433	genotypehet	0.0221456	0.0317213	0.767993	1	0.114643	NS	FALSE	FALSE	FALSE	FALSE	FALSE	FALSE	FALSE	FALSE
E17.5	Subplate	ENSMUSG00000027952	Pmvk	-0.0706526	0.119	0.111	86	genotypehet	-0.0629244	-0.0845167	0.768242	1	-0.114502	NS	TRUE	FALSE	FALSE	FALSE	FALSE	FALSE	FALSE	FALSE
E17.5	Subplate	ENSMUSG00000009894	Snap47	-0.0473993	0.346	0.31	244	genotypehet	-0.0338918	-0.0480524	0.76902	1	-0.114063	NS	FALSE	FALSE	FALSE	FALSE	FALSE	FALSE	FALSE	FALSE
E17.5	Subplate	ENSMUSG00000067148	Polr1c	0.0781847	0.183	0.187	139	genotypehet	0.0474841	0.0661011	0.769069	1	0.114035	NS	FALSE	FALSE	FALSE	FALSE	FALSE	FALSE	FALSE	FALSE
E17.5	Subplate	ENSMUSG00000026254	Eif4e2	-0.13896	0.18	0.161	127	genotypehet	0.0470621	0.0656152	0.769179	1	-0.113972	NS	TRUE	FALSE	FALSE	FALSE	FALSE	FALSE	FALSE	FALSE
E17.5	Subplate	ENSMUSG00000031458	Coprs	0.212722	0.113	0.118	87	genotypehet	0.0614461	0.0835824	0.769352	1	0.113875	NS	TRUE	FALSE	FALSE	FALSE	FALSE	FALSE	FALSE	FALSE
E17.5	Subplate	ENSMUSG00000025027	Xpnpep1	0.229613	0.101	0.087	70	genotypehet	0.069465	0.0931174	0.769869	1	0.113583	NS	FALSE	FALSE	FALSE	FALSE	FALSE	FALSE	FALSE	FALSE
E17.5	Subplate	ENSMUSG00000006369	Fbln1	-0.0847082	0.128	0.123	94	genotypehet	-0.06127	-0.0836694	0.770305	1	-0.113337	NS	TRUE	FALSE	FALSE	FALSE	FALSE	FALSE	FALSE	FALSE
E17.5	Subplate	ENSMUSG00000025816	Sec61a2	0.167486	0.18	0.177	134	genotypehet	0.052483	0.0734034	0.770744	1	0.11309	NS	TRUE	FALSE	FALSE	FALSE	FALSE	FALSE	FALSE	FALSE
E17.5	Subplate	ENSMUSG00000026492	Tfb2m	-0.134431	0.101	0.083	68	genotypehet	-0.0715819	-0.0968851	0.770957	1	-0.11297	NS	FALSE	FALSE	FALSE	FALSE	FALSE	FALSE	FALSE	FALSE
E17.5	Subplate	ENSMUSG00000028790	Khdrbs1	-0.0770069	0.498	0.433	346	genotypehet	-0.0269952	-0.0385175	0.771193	1	-0.112837	NS	TRUE	FALSE	FALSE	FALSE	FALSE	FALSE	FALSE	FALSE
E17.5	Subplate	ENSMUSG00000037958	Nsrp1	-0.318852	0.214	0.175	144	genotypehet	-0.0465961	-0.0654211	0.771437	1	-0.1127	NS	TRUE	FALSE	FALSE	FALSE	FALSE	FALSE	FALSE	FALSE
E17.5	Subplate	ENSMUSG00000030189	Ybx3	-0.14785	0.156	0.147	113	genotypehet	-0.055183	-0.0762638	0.771723	1	-0.112538	NS	TRUE	FALSE	FALSE	FALSE	FALSE	FALSE	FALSE	FALSE
E17.5	Subplate	ENSMUSG00000063382	Bcl9l	0.0152334	0.187	0.175	135	genotypehet	0.0492474	0.0684796	0.772005	1	0.11238	NS	FALSE	FALSE	FALSE	FALSE	FALSE	FALSE	FALSE	TRUE
E17.5	Subplate	ENSMUSG00000058569	Tmed9	-0.0486857	0.431	0.407	313	genotypehet	0.0300302	0.0428157	0.772636	1	-0.112025	NS	TRUE	FALSE	FALSE	FALSE	FALSE	FALSE	FALSE	FALSE
E17.5	Subplate	ENSMUSG00000032336	Nptn	-0.155931	0.343	0.293	236	genotypehet	-0.0380809	-0.0539558	0.77297	1	-0.111837	NS	FALSE	FALSE	FALSE	FALSE	FALSE	FALSE	FALSE	FALSE
E17.5	Subplate	ENSMUSG00000003848	Nob1	-0.0602021	0.168	0.151	119	genotypehet	0.0521744	0.0724637	0.773263	1	-0.111673	NS	FALSE	FALSE	FALSE	FALSE	FALSE	FALSE	FALSE	FALSE
E17.5	Subplate	ENSMUSG00000040855	Reps2	0.117932	0.199	0.194	147	genotypehet	0.0488486	0.0681392	0.773316	1	0.111643	NS	FALSE	FALSE	FALSE	FALSE	FALSE	FALSE	FALSE	FALSE
E17.5	Subplate	ENSMUSG00000007039	Ddah2	-0.112317	0.627	0.556	440	genotypehet	-0.0220051	-0.0315239	0.773526	1	-0.111525	NS	TRUE	FALSE	FALSE	FALSE	FALSE	FALSE	FALSE	FALSE
E17.5	Subplate	ENSMUSG00000030058	Copg1	0.0582564	0.217	0.194	153	genotypehet	-0.0450428	-0.0627946	0.773645	1	0.111458	NS	FALSE	FALSE	FALSE	FALSE	FALSE	FALSE	FALSE	TRUE
E17.5	Subplate	ENSMUSG00000033676	Gabrb3	0.127619	0.168	0.191	136	genotypehet	0.0517412	0.0722739	0.774478	1	0.110991	NS	FALSE	TRUE	TRUE	FALSE	FALSE	FALSE	FALSE	FALSE
E17.5	Subplate	ENSMUSG00000042834	Nrep	0.0327463	0.844	0.832	628	genotypehet	0.0159615	0.0229603	0.775143	1	0.110618	NS	TRUE	FALSE	FALSE	FALSE	FALSE	FALSE	FALSE	FALSE
E17.5	Subplate	ENSMUSG00000032320	Rcn2	0.0227484	0.278	0.258	200	genotypehet	-0.0372289	-0.0527263	0.775222	1	0.110574	NS	TRUE	FALSE	FALSE	FALSE	FALSE	FALSE	FALSE	FALSE
E17.5	Subplate	ENSMUSG00000002083	Bbc3	-0.149035	0.196	0.189	144	genotypehet	0.0451255	0.0628177	0.775402	1	-0.110473	NS	TRUE	FALSE	FALSE	FALSE	FALSE	FALSE	FALSE	FALSE
E17.5	Subplate	ENSMUSG00000025223	Ldb1	0.0390376	0.266	0.234	186	genotypehet	-0.0397295	-0.0558313	0.775522	1	0.110406	NS	TRUE	TRUE	FALSE	FALSE	FALSE	FALSE	FALSE	FALSE
E17.5	Subplate	ENSMUSG00000051615	Rap2a	-0.00466548	0.122	0.116	89	genotypehet	0.0577064	0.0783776	0.775945	1	-0.110169	NS	FALSE	FALSE	FALSE	FALSE	FALSE	FALSE	FALSE	FALSE
E17.5	Subplate	ENSMUSG00000068747	Sort1	0.0368438	0.116	0.097	79	genotypehet	-0.0620481	-0.084506	0.776762	1	0.109712	NS	FALSE	FALSE	FALSE	FALSE	FALSE	FALSE	FALSE	TRUE
E17.5	Subplate	ENSMUSG00000018583	G3bp1	0.113605	0.315	0.296	228	genotypehet	0.0353967	0.0500635	0.777235	1	0.109448	NS	FALSE	FALSE	FALSE	FALSE	FALSE	FALSE	FALSE	FALSE
E17.5	Subplate	ENSMUSG00000027709	Mccc1	-0.0952841	0.128	0.118	92	genotypehet	-0.0560892	-0.0767821	0.777387	1	-0.109363	NS	TRUE	FALSE	FALSE	FALSE	FALSE	FALSE	FALSE	FALSE
E17.5	Subplate	ENSMUSG00000061904	Slc25a3	-0.095223	0.404	0.374	290	genotypehet	0.0300036	0.0427398	0.77793	1	-0.109059	NS	TRUE	FALSE	FALSE	FALSE	FALSE	FALSE	FALSE	FALSE
E17.5	Subplate	ENSMUSG00000066877	Nck2	-0.176299	0.116	0.092	77	genotypehet	-0.0692659	-0.0937512	0.778105	1	-0.108962	NS	TRUE	FALSE	FALSE	FALSE	FALSE	FALSE	FALSE	FALSE
E17.5	Subplate	ENSMUSG00000034518	Hmgxb4	-0.079156	0.159	0.151	116	genotypehet	0.0520263	0.0723846	0.77821	1	-0.108903	NS	TRUE	FALSE	FALSE	FALSE	FALSE	FALSE	FALSE	FALSE
E17.5	Subplate	ENSMUSG00000040220	Gas8	-0.0689182	0.11	0.099	78	genotypehet	-0.0642623	-0.0864941	0.778821	1	-0.108562	NS	FALSE	FALSE	FALSE	FALSE	FALSE	FALSE	FALSE	FALSE
E17.5	Subplate	ENSMUSG00000023017	Asic1	-0.0418481	0.122	0.097	81	genotypehet	-0.0599348	-0.0809809	0.779252	1	-0.108322	NS	FALSE	FALSE	FALSE	FALSE	FALSE	FALSE	FALSE	FALSE
E17.5	Subplate	ENSMUSG00000055239	Kcmf1	0.114282	0.153	0.147	112	genotypehet	0.0525867	0.0726274	0.779665	1	0.108092	NS	TRUE	FALSE	FALSE	FALSE	FALSE	FALSE	FALSE	FALSE
E17.5	Subplate	ENSMUSG00000027944	Hax1	0.0489872	0.141	0.137	104	genotypehet	-0.0523742	-0.0716121	0.779731	1	0.108055	NS	TRUE	FALSE	FALSE	FALSE	FALSE	FALSE	FALSE	FALSE
E17.5	Subplate	ENSMUSG00000025871	4833439L19Rik	0.0408862	0.183	0.184	138	genotypehet	0.0446165	0.0620038	0.779775	1	0.108031	NS	FALSE	FALSE	FALSE	FALSE	FALSE	FALSE	FALSE	FALSE
E17.5	Subplate	ENSMUSG00000061474	Mrps36	0.0336506	0.3	0.255	206	genotypehet	0.0367218	0.0518224	0.779912	1	0.107954	NS	TRUE	FALSE	FALSE	FALSE	FALSE	FALSE	FALSE	FALSE
E17.5	Subplate	ENSMUSG00000015971	Actr8	-0.100305	0.153	0.125	103	genotypehet	-0.0548416	-0.0754682	0.780497	1	-0.107629	NS	TRUE	FALSE	FALSE	FALSE	FALSE	FALSE	FALSE	FALSE
E17.5	Subplate	ENSMUSG00000025138	Sirt7	0.11846	0.177	0.168	129	genotypehet	0.0502241	0.0697969	0.780614	1	0.107564	NS	FALSE	FALSE	FALSE	FALSE	FALSE	FALSE	FALSE	FALSE
E17.5	Subplate	ENSMUSG00000037573	Tob1	-0.0503699	0.141	0.123	98	genotypehet	0.055187	0.0761563	0.780959	1	-0.107372	NS	TRUE	FALSE	FALSE	FALSE	FALSE	FALSE	FALSE	FALSE
E17.5	Subplate	ENSMUSG00000032547	Ryk	0.0439337	0.125	0.135	98	genotypehet	0.0572959	0.077697	0.781196	1	0.10724	NS	FALSE	FALSE	FALSE	FALSE	FALSE	FALSE	FALSE	FALSE
E17.5	Subplate	ENSMUSG00000038127	Ccdc50	-0.0169103	0.18	0.196	142	genotypehet	0.0439063	0.0607329	0.781209	1	-0.107233	NS	TRUE	FALSE	FALSE	FALSE	FALSE	FALSE	FALSE	FALSE
E17.5	Subplate	ENSMUSG00000062981	Mrpl42	-0.0415656	0.391	0.388	292	genotypehet	-0.0278029	-0.0395663	0.781412	1	-0.10712	NS	TRUE	FALSE	FALSE	FALSE	FALSE	FALSE	FALSE	FALSE
E17.5	Subplate	ENSMUSG00000070000	Fcho1	0.171874	0.138	0.139	104	genotypehet	0.0535633	0.0727501	0.782282	1	0.106637	NS	FALSE	FALSE	FALSE	FALSE	FALSE	FALSE	FALSE	TRUE
E17.5	Subplate	ENSMUSG00000033983	Coil	0.0662394	0.125	0.125	94	genotypehet	0.0553936	0.0764413	0.78316	1	0.106149	NS	TRUE	FALSE	FALSE	FALSE	FALSE	FALSE	FALSE	FALSE
E17.5	Subplate	ENSMUSG00000058589	Anks1b	0.107104	0.272	0.274	205	genotypehet	0.0386778	0.0548468	0.783353	1	0.106042	NS	TRUE	FALSE	FALSE	FALSE	FALSE	FALSE	FALSE	FALSE
E17.5	Subplate	ENSMUSG00000087590	Epb41l4aos	-0.0666759	0.291	0.265	207	genotypehet	-0.0340442	-0.0481069	0.783692	1	-0.105854	NS	TRUE	FALSE	FALSE	FALSE	FALSE	FALSE	FALSE	FALSE
E17.5	Subplate	ENSMUSG00000068798	Rap1a	0.0871681	0.205	0.208	155	genotypehet	0.0408143	0.0568757	0.783779	1	0.105806	NS	FALSE	FALSE	FALSE	FALSE	FALSE	FALSE	FALSE	FALSE
E17.5	Subplate	ENSMUSG00000040331	Nsmce4a	-0.0423403	0.104	0.099	76	genotypehet	0.0621713	0.08334	0.784201	1	-0.105572	NS	TRUE	FALSE	FALSE	FALSE	FALSE	FALSE	FALSE	FALSE
E17.5	Subplate	ENSMUSG00000052369	Tmem106c	-0.0289712	0.135	0.132	100	genotypehet	0.0541358	0.0742036	0.784256	1	-0.105542	NS	TRUE	FALSE	FALSE	FALSE	FALSE	FALSE	FALSE	FALSE
E17.5	Subplate	ENSMUSG00000027784	Ppm1l	0.303828	0.187	0.18	137	genotypehet	0.046431	0.0644867	0.785225	1	0.105006	NS	FALSE	FALSE	FALSE	FALSE	FALSE	FALSE	FALSE	FALSE
E17.5	Subplate	ENSMUSG00000024008	Cpne5	-0.210565	0.11	0.08	70	genotypehet	-0.0679356	-0.0914371	0.785477	1	-0.104866	NS	FALSE	FALSE	FALSE	FALSE	FALSE	FALSE	FALSE	FALSE
E17.5	Subplate	ENSMUSG00000028284	Map3k7	0.289962	0.11	0.097	77	genotypehet	0.0628691	0.0853897	0.786373	1	0.104371	NS	TRUE	FALSE	FALSE	FALSE	FALSE	FALSE	FALSE	FALSE
E17.5	Subplate	ENSMUSG00000021268	Meg3	0.015475	1	1	750	genotypehet	0.0102056	0.0147184	0.786543	1	0.104277	NS	FALSE	FALSE	FALSE	FALSE	FALSE	FALSE	FALSE	FALSE
E17.5	Subplate	ENSMUSG00000043687	1190005I06Rik	-0.0639741	0.101	0.099	75	genotypehet	-0.0652532	-0.0865379	0.786977	1	-0.104038	NS	FALSE	FALSE	FALSE	FALSE	FALSE	FALSE	FALSE	FALSE
E17.5	Subplate	ENSMUSG00000074182	Znhit6	-0.119546	0.101	0.087	70	genotypehet	-0.0624055	-0.0849927	0.787867	1	-0.103547	NS	FALSE	FALSE	FALSE	FALSE	FALSE	FALSE	FALSE	FALSE
E17.5	Subplate	ENSMUSG00000028608	Czib	0.0662097	0.122	0.128	94	genotypehet	0.0566892	0.0773272	0.788406	1	0.10325	NS	FALSE	FALSE	FALSE	FALSE	FALSE	FALSE	FALSE	FALSE
E17.5	Subplate	ENSMUSG00000024792	Zfpl1	-0.0367495	0.116	0.095	78	genotypehet	-0.0586388	-0.0782034	0.788474	1	-0.103212	NS	FALSE	FALSE	FALSE	FALSE	FALSE	FALSE	FALSE	FALSE
E17.5	Subplate	ENSMUSG00000027752	Exosc8	0.00899087	0.125	0.125	94	genotypehet	0.0543681	0.0746807	0.789631	1	0.102576	NS	TRUE	FALSE	FALSE	FALSE	FALSE	FALSE	FALSE	FALSE
E17.5	Subplate	ENSMUSG00000033615	Cplx1	0.0345075	0.183	0.18	136	genotypehet	0.0419634	0.0583508	0.790201	1	0.102263	NS	FALSE	FALSE	FALSE	FALSE	FALSE	FALSE	FALSE	TRUE
E17.5	Subplate	ENSMUSG00000027834	Serpini1	0.130455	0.297	0.293	221	genotypehet	0.0352095	0.0499158	0.790514	1	0.102091	NS	FALSE	FALSE	FALSE	FALSE	FALSE	FALSE	FALSE	FALSE
E17.5	Subplate	ENSMUSG00000020024	Cep83	0.340939	0.095	0.109	77	genotypehet	0.0613232	0.0823855	0.790522	1	0.102086	NS	TRUE	FALSE	FALSE	FALSE	FALSE	FALSE	FALSE	FALSE
E17.5	Subplate	ENSMUSG00000041629	Fam104a	-0.0492436	0.312	0.303	230	genotypehet	-0.0303672	-0.0430268	0.791014	1	-0.101816	NS	FALSE	FALSE	FALSE	FALSE	FALSE	FALSE	FALSE	FALSE
E17.5	Subplate	ENSMUSG00000068205	Macrod2	0.00748831	0.333	0.281	228	genotypehet	-0.0330676	-0.0468716	0.791155	1	0.101738	NS	FALSE	FALSE	FALSE	FALSE	FALSE	FALSE	FALSE	FALSE
E17.5	Subplate	ENSMUSG00000021024	Psma6	-0.110104	0.398	0.364	284	genotypehet	-0.0265302	-0.0377939	0.791705	1	-0.101437	NS	FALSE	FALSE	FALSE	FALSE	FALSE	FALSE	FALSE	FALSE
E17.5	Subplate	ENSMUSG00000036002	Atosb	-0.189407	0.135	0.113	92	genotypehet	-0.0549748	-0.074874	0.791992	1	-0.101279	NS	FALSE	FALSE	FALSE	FALSE	FALSE	FALSE	FALSE	FALSE
E17.5	Subplate	ENSMUSG00000032512	Wdr48	0.0778132	0.147	0.144	109	genotypehet	0.0509519	0.0702519	0.792192	1	0.10117	NS	FALSE	FALSE	FALSE	FALSE	FALSE	FALSE	FALSE	FALSE
E17.5	Subplate	ENSMUSG00000005893	Nr2c2	0.199505	0.125	0.137	99	genotypehet	0.0525946	0.0712028	0.79231	1	0.101105	NS	TRUE	FALSE	FALSE	FALSE	FALSE	FALSE	FALSE	FALSE
E17.5	Subplate	ENSMUSG00000025894	Aasdhppt	-0.054789	0.104	0.097	75	genotypehet	0.0582844	0.0784664	0.792326	1	-0.101096	NS	TRUE	FALSE	FALSE	FALSE	FALSE	FALSE	FALSE	FALSE
E17.5	Subplate	ENSMUSG00000022295	Atp6v1c1	-0.00909338	0.116	0.111	85	genotypehet	0.0559208	0.0766504	0.792679	1	-0.100903	NS	FALSE	FALSE	FALSE	FALSE	FALSE	FALSE	FALSE	FALSE
E17.5	Subplate	ENSMUSG00000029440	Psmd9	-0.0108654	0.269	0.246	192	genotypehet	-0.0362574	-0.0509952	0.792787	1	-0.100843	NS	FALSE	FALSE	FALSE	FALSE	FALSE	FALSE	FALSE	FALSE
E17.5	Subplate	ENSMUSG00000024982	Zdhhc6	-0.105987	0.122	0.111	87	genotypehet	-0.0600703	-0.0815725	0.793374	1	-0.100522	NS	TRUE	FALSE	FALSE	FALSE	FALSE	FALSE	FALSE	FALSE
E17.5	Subplate	ENSMUSG00000062785	Kcnc3	-0.258152	0.104	0.09	72	genotypehet	0.0641376	0.0874875	0.793525	1	-0.100439	NS	FALSE	FALSE	FALSE	FALSE	FALSE	FALSE	FALSE	TRUE
E17.5	Subplate	ENSMUSG00000035033	Tbr1	-0.0478151	0.596	0.572	437	genotypehet	-0.0238706	-0.0341769	0.793539	1	-0.100432	NS	FALSE	TRUE	FALSE	FALSE	FALSE	FALSE	FALSE	FALSE
E17.5	Subplate	ENSMUSG00000026385	Dbi	-0.0717675	0.281	0.262	203	genotypehet	0.0491067	0.0699175	0.793869	1	-0.100251	NS	TRUE	FALSE	FALSE	FALSE	FALSE	FALSE	FALSE	FALSE
E17.5	Subplate	ENSMUSG00000021832	Psmc6	0.0360099	0.456	0.421	327	genotypehet	0.0257488	0.036732	0.794044	1	0.100155	NS	TRUE	FALSE	FALSE	FALSE	FALSE	FALSE	FALSE	FALSE
E17.5	Subplate	ENSMUSG00000032463	Faim	-0.0359644	0.382	0.336	267	genotypehet	-0.0285275	-0.0405741	0.794223	1	-0.100057	NS	FALSE	FALSE	FALSE	FALSE	FALSE	FALSE	FALSE	FALSE
E17.5	Subplate	ENSMUSG00000024845	Tmem134	0.0235858	0.113	0.123	89	genotypehet	0.0539556	0.0733931	0.794393	1	0.0999645	NS	FALSE	FALSE	FALSE	FALSE	FALSE	FALSE	FALSE	FALSE
E17.5	Subplate	ENSMUSG00000040389	Wdr47	0.0637097	0.361	0.376	277	genotypehet	0.02994	0.0425453	0.795503	1	0.0993584	NS	FALSE	FALSE	FALSE	FALSE	FALSE	FALSE	FALSE	FALSE
E17.5	Subplate	ENSMUSG00000010914	Pdhx	-0.0246902	0.11	0.102	79	genotypehet	-0.0569104	-0.0767519	0.795587	1	-0.0993124	NS	FALSE	FALSE	FALSE	FALSE	FALSE	FALSE	FALSE	FALSE
E17.5	Subplate	ENSMUSG00000022285	Ywhaz	-0.053949	0.578	0.539	417	genotypehet	0.0204186	0.029234	0.796208	1	-0.0989737	NS	TRUE	FALSE	FALSE	FALSE	FALSE	FALSE	FALSE	FALSE
E17.5	Subplate	ENSMUSG00000029714	Gigyf1	0.188858	0.156	0.144	112	genotypehet	0.049912	0.0687572	0.797584	1	0.0982236	NS	FALSE	TRUE	FALSE	FALSE	FALSE	FALSE	FALSE	FALSE
E17.5	Subplate	ENSMUSG00000028295	Smim8	0.0609938	0.101	0.092	72	genotypehet	-0.0580644	-0.0785927	0.797773	1	0.0981207	NS	FALSE	FALSE	FALSE	FALSE	FALSE	FALSE	FALSE	FALSE
E17.5	Subplate	ENSMUSG00000026240	Cops7b	0.0600092	0.15	0.13	104	genotypehet	0.0514203	0.0706314	0.798141	1	0.0979206	NS	TRUE	FALSE	FALSE	FALSE	FALSE	FALSE	FALSE	FALSE
E17.5	Subplate	ENSMUSG00000079477	Rab7	0.0922115	0.339	0.326	249	genotypehet	-0.0281777	-0.03993	0.798467	1	0.0977431	NS	FALSE	FALSE	FALSE	FALSE	FALSE	FALSE	FALSE	FALSE
E17.5	Subplate	ENSMUSG00000090083	Rnf8	0.12099	0.171	0.173	129	genotypehet	0.0418113	0.0584033	0.799209	1	0.0973398	NS	TRUE	FALSE	FALSE	FALSE	FALSE	FALSE	FALSE	FALSE
E17.5	Subplate	ENSMUSG00000041763	Tpp2	-0.161326	0.239	0.206	165	genotypehet	-0.0382614	-0.0538835	0.799621	1	-0.0971159	NS	TRUE	FALSE	FALSE	FALSE	FALSE	FALSE	FALSE	FALSE
E17.5	Subplate	ENSMUSG00000033216	Eefsec	-0.108977	0.11	0.102	79	genotypehet	0.0592753	0.0805084	0.799672	1	-0.0970878	NS	FALSE	FALSE	FALSE	FALSE	FALSE	FALSE	FALSE	FALSE
E17.5	Subplate	ENSMUSG00000022193	Psmb5	-0.0352898	0.443	0.385	308	genotypehet	0.0248187	0.0353832	0.799825	1	-0.0970051	NS	TRUE	FALSE	FALSE	FALSE	FALSE	FALSE	FALSE	FALSE
E17.5	Subplate	ENSMUSG00000079242	C730034F03Rik	0.0900878	0.119	0.106	84	genotypehet	0.0553558	0.0755084	0.799919	1	0.0969539	NS	FALSE	FALSE	FALSE	FALSE	FALSE	FALSE	FALSE	FALSE
E17.5	Subplate	ENSMUSG00000028568	Btf3l4	-0.221786	0.187	0.154	126	genotypehet	-0.0413246	-0.0574903	0.800387	1	-0.0967	NS	TRUE	FALSE	FALSE	FALSE	FALSE	FALSE	FALSE	FALSE
E17.5	Subplate	ENSMUSG00000022240	Ctnnd2	0.0453844	0.532	0.539	402	genotypehet	0.0219185	0.0313461	0.800596	1	0.0965867	NS	TRUE	FALSE	FALSE	FALSE	FALSE	FALSE	FALSE	TRUE
E17.5	Subplate	ENSMUSG00000036275	9530068E07Rik	0.0154649	0.138	0.113	93	genotypehet	-0.0534981	-0.0738769	0.80083	1	0.0964599	NS	TRUE	FALSE	FALSE	FALSE	FALSE	FALSE	FALSE	FALSE
E17.5	Subplate	ENSMUSG00000038733	Wdr26	-0.0783537	0.232	0.208	164	genotypehet	-0.0387794	-0.0543942	0.801007	1	-0.0963637	NS	TRUE	FALSE	FALSE	FALSE	FALSE	FALSE	FALSE	FALSE
E17.5	Subplate	ENSMUSG00000022897	Dyrk1a	-0.0169026	0.147	0.135	105	genotypehet	-0.0489234	-0.0673871	0.801067	1	-0.0963313	NS	TRUE	TRUE	TRUE	FALSE	FALSE	FALSE	FALSE	FALSE
E17.5	Subplate	ENSMUSG00000030034	Ino80b	-0.291383	0.131	0.121	94	genotypehet	0.0493542	0.0679887	0.801392	1	-0.0961552	NS	FALSE	FALSE	FALSE	FALSE	FALSE	FALSE	FALSE	FALSE
E17.5	Subplate	ENSMUSG00000071078	Nr2c2ap	-0.105835	0.162	0.144	114	genotypehet	-0.0456677	-0.0631147	0.801464	1	-0.0961158	NS	TRUE	FALSE	FALSE	FALSE	FALSE	FALSE	FALSE	FALSE
E17.5	Subplate	ENSMUSG00000014294	Ndufa2	-0.0938637	0.731	0.688	530	genotypehet	-0.0157775	-0.0226493	0.801489	1	-0.0961023	NS	TRUE	FALSE	FALSE	FALSE	FALSE	FALSE	FALSE	FALSE
E17.5	Subplate	ENSMUSG00000041777	Cir1	-0.0858316	0.257	0.234	183	genotypehet	-0.0355048	-0.0500372	0.80207	1	-0.0957876	NS	FALSE	FALSE	FALSE	FALSE	FALSE	FALSE	FALSE	FALSE
E17.5	Subplate	ENSMUSG00000038215	Cep44	0.294237	0.107	0.109	81	genotypehet	0.0551803	0.0744336	0.802757	1	0.095416	NS	FALSE	FALSE	FALSE	FALSE	FALSE	FALSE	FALSE	FALSE
E17.5	Subplate	ENSMUSG00000043067	Dpy19l1	-0.0450325	0.223	0.201	158	genotypehet	0.0390405	0.0550715	0.803212	1	-0.0951699	NS	FALSE	FALSE	FALSE	FALSE	FALSE	FALSE	FALSE	FALSE
E17.5	Subplate	ENSMUSG00000031708	Tecr	0.00144698	0.606	0.574	441	genotypehet	0.0199575	0.0285621	0.803311	1	0.0951161	NS	FALSE	FALSE	FALSE	FALSE	FALSE	FALSE	FALSE	FALSE
E17.5	Subplate	ENSMUSG00000024054	Smchd1	0.0871424	0.306	0.272	215	genotypehet	-0.0328387	-0.0464881	0.803708	1	0.0949018	NS	TRUE	FALSE	FALSE	FALSE	FALSE	FALSE	FALSE	FALSE
E17.5	Subplate	ENSMUSG00000004460	Dnajb11	-0.27951	0.141	0.123	98	genotypehet	-0.0487048	-0.0669598	0.804313	1	-0.0945748	NS	FALSE	FALSE	FALSE	FALSE	FALSE	FALSE	FALSE	FALSE
E17.5	Subplate	ENSMUSG00000027680	Fxr1	-0.114913	0.208	0.199	152	genotypehet	0.0367103	0.0516888	0.804511	1	-0.0944678	NS	TRUE	FALSE	FALSE	TRUE	FALSE	FALSE	FALSE	FALSE
E17.5	Subplate	ENSMUSG00000028882	Ppp1r8	-0.000705724	0.101	0.099	75	genotypehet	0.0532139	0.0728573	0.804893	1	-0.0942616	NS	TRUE	FALSE	FALSE	FALSE	FALSE	FALSE	FALSE	FALSE
E17.5	Subplate	ENSMUSG00000049659	Aftph	0.0723527	0.162	0.173	126	genotypehet	0.0439357	0.0614236	0.805623	1	0.0938683	NS	TRUE	FALSE	FALSE	FALSE	FALSE	FALSE	FALSE	FALSE
E17.5	Subplate	ENSMUSG00000024537	Psmg2	-0.0830172	0.214	0.196	153	genotypehet	0.0385793	0.0540797	0.806583	1	-0.0933509	NS	TRUE	FALSE	FALSE	FALSE	FALSE	FALSE	FALSE	FALSE
E17.5	Subplate	ENSMUSG00000039706	Ldb2	-0.0298013	0.242	0.22	172	genotypehet	0.0358019	0.0504222	0.806764	1	-0.0932533	NS	FALSE	FALSE	FALSE	FALSE	FALSE	FALSE	FALSE	FALSE
E17.5	Subplate	ENSMUSG00000117621	Hspe1-rs1	-0.0163513	0.122	0.111	87	genotypehet	-0.0482332	-0.0655003	0.807002	1	-0.0931254	NS	FALSE	FALSE	FALSE	FALSE	FALSE	FALSE	FALSE	FALSE
E17.5	Subplate	ENSMUSG00000013921	Clip3	0.175077	0.437	0.433	326	genotypehet	0.0221852	0.0315162	0.807334	1	0.0929469	NS	FALSE	FALSE	FALSE	FALSE	FALSE	FALSE	FALSE	TRUE
E17.5	Subplate	ENSMUSG00000001082	Mfsd10	-0.150887	0.11	0.102	79	genotypehet	-0.0562616	-0.0746159	0.807352	1	-0.092937	NS	FALSE	FALSE	FALSE	FALSE	FALSE	FALSE	FALSE	FALSE
E17.5	Subplate	ENSMUSG00000019806	Aig1	0.220618	0.315	0.307	233	genotypehet	0.0304622	0.043112	0.807927	1	0.092628	NS	FALSE	FALSE	FALSE	FALSE	FALSE	FALSE	FALSE	FALSE
E17.5	Subplate	ENSMUSG00000001270	Ckb	-0.0875623	0.55	0.522	401	genotypehet	-0.020318	-0.0290891	0.808051	1	-0.0925611	NS	TRUE	FALSE	FALSE	FALSE	FALSE	FALSE	FALSE	TRUE
E17.5	Subplate	ENSMUSG00000057113	Npm1	-0.134143	0.777	0.723	560	genotypehet	-0.0139722	-0.0200834	0.808311	1	-0.0924215	NS	TRUE	FALSE	FALSE	FALSE	FALSE	FALSE	FALSE	FALSE
E17.5	Subplate	ENSMUSG00000034321	Exosc1	-0.023456	0.223	0.217	165	genotypehet	0.0367542	0.0516678	0.808312	1	-0.0924211	NS	FALSE	FALSE	FALSE	FALSE	FALSE	FALSE	FALSE	FALSE
E17.5	Subplate	ENSMUSG00000043419	Rnf227	-0.0259639	0.349	0.312	246	genotypehet	-0.0279486	-0.0396644	0.808862	1	-0.0921254	NS	FALSE	FALSE	FALSE	FALSE	FALSE	FALSE	FALSE	FALSE
E17.5	Subplate	ENSMUSG00000053317	Sec61b	-0.049951	0.575	0.534	414	genotypehet	-0.0192789	-0.0275812	0.809037	1	-0.0920314	NS	FALSE	FALSE	FALSE	FALSE	FALSE	FALSE	FALSE	FALSE
E17.5	Subplate	ENSMUSG00000031604	Msmo1	0.17011	0.18	0.161	127	genotypehet	0.0432331	0.0601503	0.810434	1	0.0912822	NS	FALSE	FALSE	FALSE	FALSE	FALSE	FALSE	FALSE	FALSE
E17.5	Subplate	ENSMUSG00000003363	Pld3	-0.0698434	0.113	0.102	80	genotypehet	-0.0569102	-0.0768948	0.810545	1	-0.0912228	NS	FALSE	FALSE	FALSE	FALSE	FALSE	FALSE	FALSE	TRUE
E17.5	Subplate	ENSMUSG00000022043	Trim35	-0.00769587	0.615	0.584	448	genotypehet	0.0186584	0.0267221	0.811252	1	-0.0908444	NS	TRUE	FALSE	FALSE	FALSE	FALSE	FALSE	FALSE	FALSE
E17.5	Subplate	ENSMUSG00000016319	Slc25a5	-0.233386	0.321	0.251	211	genotypehet	-0.0292894	-0.0414996	0.811348	1	-0.0907926	NS	FALSE	FALSE	FALSE	FALSE	FALSE	FALSE	FALSE	FALSE
E17.5	Subplate	ENSMUSG00000046157	Tmem229b	0.212679	0.138	0.125	98	genotypehet	0.0468785	0.0637662	0.811511	1	0.0907055	NS	TRUE	FALSE	FALSE	FALSE	FALSE	FALSE	FALSE	FALSE
E17.5	Subplate	ENSMUSG00000024758	Rtn3	-0.107406	0.667	0.619	480	genotypehet	-0.0163582	-0.0234523	0.811737	1	-0.0905846	NS	TRUE	FALSE	FALSE	FALSE	FALSE	FALSE	FALSE	TRUE
E17.5	Subplate	ENSMUSG00000034190	Chmp7	-0.055309	0.18	0.165	129	genotypehet	-0.0390658	-0.054378	0.81205	1	-0.0904172	NS	TRUE	FALSE	FALSE	FALSE	FALSE	FALSE	FALSE	FALSE
E17.5	Subplate	ENSMUSG00000026851	BC005624	-0.10467	0.309	0.274	217	genotypehet	0.0284693	0.0402978	0.812122	1	-0.0903787	NS	FALSE	FALSE	FALSE	FALSE	FALSE	FALSE	FALSE	FALSE
E17.5	Subplate	ENSMUSG00000028104	Polr3gl	0.00802831	0.144	0.149	110	genotypehet	0.0449069	0.0620696	0.812339	1	0.0902627	NS	TRUE	FALSE	FALSE	FALSE	FALSE	FALSE	FALSE	FALSE
E17.5	Subplate	ENSMUSG00000031217	Efnb1	0.157338	0.141	0.137	104	genotypehet	0.0437477	0.0604674	0.812382	1	0.0902396	NS	FALSE	FALSE	FALSE	FALSE	FALSE	FALSE	FALSE	FALSE
E17.5	Subplate	ENSMUSG00000026603	Smyd2	0.050161	0.156	0.139	110	genotypehet	-0.043632	-0.0600439	0.812396	1	0.0902322	NS	FALSE	FALSE	FALSE	FALSE	FALSE	FALSE	FALSE	FALSE
E17.5	Subplate	ENSMUSG00000029121	Crmp1	0.0181492	0.826	0.818	616	genotypehet	0.0126906	0.0182515	0.812514	1	0.0901692	NS	TRUE	FALSE	FALSE	FALSE	FALSE	FALSE	FALSE	TRUE
E17.5	Subplate	ENSMUSG00000035762	Tmem161b	0.0548969	0.107	0.087	72	genotypehet	-0.0544824	-0.073745	0.813437	1	0.089676	NS	TRUE	FALSE	FALSE	FALSE	FALSE	FALSE	FALSE	FALSE
E17.5	Subplate	ENSMUSG00000026484	Rnf2	0.138514	0.138	0.121	96	genotypehet	0.0462806	0.0635053	0.813534	1	0.0896241	NS	TRUE	FALSE	FALSE	FALSE	FALSE	FALSE	FALSE	FALSE
E17.5	Subplate	ENSMUSG00000043998	Mgat2	0.153265	0.107	0.118	85	genotypehet	0.0496297	0.0665275	0.813929	1	0.0894136	NS	TRUE	FALSE	FALSE	FALSE	FALSE	FALSE	FALSE	FALSE
E17.5	Subplate	ENSMUSG00000023020	Cox14	0.0244504	0.529	0.494	382	genotypehet	0.0193812	0.0276611	0.813988	1	0.0893823	NS	FALSE	FALSE	FALSE	FALSE	FALSE	FALSE	FALSE	FALSE
E17.5	Subplate	ENSMUSG00000037995	Igsf9	0.231901	0.205	0.184	145	genotypehet	0.0380075	0.053113	0.814309	1	0.0892108	NS	FALSE	FALSE	FALSE	FALSE	FALSE	FALSE	FALSE	FALSE
E17.5	Subplate	ENSMUSG00000030706	Mrpl48	-0.0499437	0.19	0.173	135	genotypehet	-0.0394712	-0.0548488	0.814817	1	-0.0889397	NS	TRUE	FALSE	FALSE	FALSE	FALSE	FALSE	FALSE	FALSE
E17.5	Subplate	ENSMUSG00000033623	Pcgf3	0.0914036	0.239	0.229	175	genotypehet	0.0337221	0.0474186	0.815357	1	0.0886524	NS	FALSE	FALSE	FALSE	FALSE	FALSE	FALSE	FALSE	FALSE
E17.5	Subplate	ENSMUSG00000048351	Coa7	-0.184458	0.107	0.109	81	genotypehet	0.0516415	0.06966	0.816656	1	-0.087961	NS	FALSE	FALSE	FALSE	FALSE	FALSE	FALSE	FALSE	FALSE
E17.5	Subplate	ENSMUSG00000098557	Kctd12	0.0172448	0.505	0.466	362	genotypehet	0.0237496	0.0339824	0.816724	1	0.0879246	NS	FALSE	FALSE	FALSE	FALSE	FALSE	FALSE	FALSE	FALSE
E17.5	Subplate	ENSMUSG00000055629	B4galnt4	-0.0729804	0.119	0.121	90	genotypehet	0.0531065	0.0726242	0.817082	1	-0.0877341	NS	FALSE	FALSE	FALSE	FALSE	FALSE	FALSE	FALSE	FALSE
E17.5	Subplate	ENSMUSG00000041037	Irgq	-0.116734	0.116	0.099	80	genotypehet	-0.0522408	-0.0703163	0.81726	1	-0.0876399	NS	TRUE	FALSE	FALSE	FALSE	FALSE	FALSE	FALSE	FALSE
E17.5	Subplate	ENSMUSG00000028797	Tmem234	-0.0610079	0.422	0.378	298	genotypehet	0.0237648	0.0338431	0.817273	1	-0.087633	NS	TRUE	FALSE	FALSE	FALSE	FALSE	FALSE	FALSE	FALSE
E17.5	Subplate	ENSMUSG00000020477	Mrps24	-0.0126406	0.437	0.407	315	genotypehet	0.0219972	0.0313389	0.817281	1	-0.0876288	NS	FALSE	FALSE	FALSE	FALSE	FALSE	FALSE	FALSE	FALSE
E17.5	Subplate	ENSMUSG00000020427	Igfbp3	0.0299942	0.373	0.397	290	genotypehet	0.027255	0.0388634	0.817301	1	0.0876178	NS	FALSE	FALSE	FALSE	FALSE	FALSE	FALSE	FALSE	FALSE
E17.5	Subplate	ENSMUSG00000024160	Spsb3	0.107409	0.147	0.149	111	genotypehet	-0.0428668	-0.0589342	0.817314	1	0.0876108	NS	FALSE	FALSE	FALSE	FALSE	FALSE	FALSE	FALSE	FALSE
E17.5	Subplate	ENSMUSG00000033760	Rbm4b	0.00428432	0.615	0.589	450	genotypehet	-0.0175357	-0.0251032	0.817334	1	0.0876003	NS	TRUE	FALSE	FALSE	FALSE	FALSE	FALSE	FALSE	FALSE
E17.5	Subplate	ENSMUSG00000022570	Gfus	-0.284257	0.131	0.111	90	genotypehet	-0.0479645	-0.0652337	0.81753	1	-0.0874961	NS	FALSE	FALSE	FALSE	FALSE	FALSE	FALSE	FALSE	FALSE
E17.5	Subplate	ENSMUSG00000030982	Vps35l	-0.0425345	0.135	0.123	96	genotypehet	-0.045508	-0.0622987	0.817718	1	-0.0873963	NS	TRUE	FALSE	FALSE	FALSE	FALSE	FALSE	FALSE	FALSE
E17.5	Subplate	ENSMUSG00000029176	Anapc4	0.123609	0.116	0.111	85	genotypehet	0.050715	0.0699848	0.817764	1	0.0873718	NS	FALSE	FALSE	FALSE	FALSE	FALSE	FALSE	FALSE	FALSE
E17.5	Subplate	ENSMUSG00000022246	Rai14	0.00984766	0.284	0.274	209	genotypehet	0.0321961	0.045559	0.817923	1	0.0872876	NS	FALSE	FALSE	FALSE	FALSE	FALSE	FALSE	FALSE	FALSE
E17.5	Subplate	ENSMUSG00000022476	Polr3h	0.021679	0.104	0.099	76	genotypehet	0.0517893	0.0698592	0.818037	1	0.0872269	NS	FALSE	FALSE	FALSE	FALSE	FALSE	FALSE	FALSE	FALSE
E17.5	Subplate	ENSMUSG00000006273	Atp6v1b2	0.0911079	0.33	0.277	225	genotypehet	-0.0292173	-0.0413425	0.818096	1	0.0871955	NS	FALSE	FALSE	FALSE	FALSE	FALSE	FALSE	FALSE	TRUE
E17.5	Subplate	ENSMUSG00000018589	Glra2	0.122961	0.269	0.251	194	genotypehet	0.033449	0.0473538	0.818496	1	0.0869837	NS	FALSE	FALSE	FALSE	FALSE	FALSE	FALSE	FALSE	FALSE
E17.5	Subplate	ENSMUSG00000022139	Mbnl2	0.294052	0.101	0.109	79	genotypehet	0.0518238	0.0710345	0.819923	1	0.0862269	NS	TRUE	FALSE	FALSE	FALSE	FALSE	FALSE	FALSE	FALSE
E17.5	Subplate	ENSMUSG00000002372	Ranbp3	0.199716	0.168	0.147	117	genotypehet	0.0428816	0.0591748	0.82017	1	0.0860963	NS	TRUE	FALSE	FALSE	FALSE	FALSE	FALSE	FALSE	FALSE
E17.5	Subplate	ENSMUSG00000040462	Os9	0.118794	0.159	0.158	119	genotypehet	0.0426252	0.0586648	0.820205	1	0.0860774	NS	FALSE	FALSE	FALSE	FALSE	FALSE	FALSE	FALSE	FALSE
E17.5	Subplate	ENSMUSG00000022587	Ly6e	-0.0169888	0.15	0.137	107	genotypehet	0.0437564	0.0602771	0.820618	1	-0.0858589	NS	TRUE	FALSE	FALSE	FALSE	FALSE	FALSE	FALSE	FALSE
E17.5	Subplate	ENSMUSG00000079036	Alkbh1	0.0461018	0.229	0.215	166	genotypehet	0.0338733	0.0477175	0.820795	1	0.0857651	NS	TRUE	FALSE	FALSE	FALSE	FALSE	FALSE	FALSE	FALSE
E17.5	Subplate	ENSMUSG00000017781	Pitpna	0.213816	0.165	0.17	126	genotypehet	0.0387232	0.0533435	0.820944	1	0.0856864	NS	FALSE	FALSE	FALSE	FALSE	FALSE	FALSE	FALSE	FALSE
E17.5	Subplate	ENSMUSG00000054716	Zfp771	0.129153	0.183	0.173	133	genotypehet	0.0368027	0.0512036	0.821035	1	0.0856382	NS	FALSE	FALSE	FALSE	FALSE	FALSE	FALSE	FALSE	FALSE
E17.5	Subplate	ENSMUSG00000038902	Pogz	-0.110684	0.229	0.222	169	genotypehet	0.0352454	0.0496262	0.821301	1	-0.0854977	NS	TRUE	TRUE	TRUE	FALSE	FALSE	FALSE	FALSE	FALSE
E17.5	Subplate	ENSMUSG00000032086	Bace1	0.203188	0.131	0.139	102	genotypehet	0.0455035	0.0625663	0.821922	1	0.0851692	NS	FALSE	FALSE	FALSE	FALSE	FALSE	FALSE	FALSE	FALSE
E17.5	Subplate	ENSMUSG00000022674	Ube2v2	-0.0845444	0.122	0.121	91	genotypehet	0.0450647	0.0615502	0.822188	1	-0.0850288	NS	TRUE	FALSE	FALSE	FALSE	FALSE	FALSE	FALSE	FALSE
E17.5	Subplate	ENSMUSG00000060572	Mfap2	-0.178931	0.229	0.199	159	genotypehet	0.0345464	0.0484264	0.822218	1	-0.0850132	NS	TRUE	FALSE	FALSE	FALSE	FALSE	FALSE	FALSE	FALSE
E17.5	Subplate	ENSMUSG00000004032	Gstm5	0.210693	0.107	0.095	75	genotypehet	0.0509967	0.0686549	0.82224	1	0.0850013	NS	FALSE	FALSE	FALSE	FALSE	FALSE	FALSE	FALSE	FALSE
E17.5	Subplate	ENSMUSG00000022477	Aco2	-0.0940558	0.312	0.291	225	genotypehet	-0.0277059	-0.0391576	0.822376	1	-0.0849295	NS	TRUE	FALSE	FALSE	FALSE	FALSE	FALSE	FALSE	TRUE
E17.5	Subplate	ENSMUSG00000024188	Luc7l	0.12396	0.272	0.26	199	genotypehet	0.0295679	0.0418263	0.822837	1	0.0846862	NS	TRUE	FALSE	FALSE	FALSE	FALSE	FALSE	FALSE	FALSE
E17.5	Subplate	ENSMUSG00000016495	Plgrkt	-0.0091388	0.294	0.255	204	genotypehet	-0.0286974	-0.0405211	0.823366	1	-0.084407	NS	TRUE	FALSE	FALSE	FALSE	FALSE	FALSE	FALSE	FALSE
E17.5	Subplate	ENSMUSG00000000631	Myo18a	-0.0432169	0.272	0.281	208	genotypehet	0.0297092	0.0419751	0.823397	1	-0.0843906	NS	TRUE	FALSE	FALSE	FALSE	FALSE	FALSE	FALSE	TRUE
E17.5	Subplate	ENSMUSG00000009470	Tnpo1	0.122231	0.122	0.123	92	genotypehet	0.0484616	0.065492	0.823825	1	0.0841652	NS	TRUE	FALSE	FALSE	FALSE	FALSE	FALSE	FALSE	FALSE
E17.5	Subplate	ENSMUSG00000018196	Glrx2	-0.0797138	0.382	0.362	278	genotypehet	0.0232834	0.0330956	0.824633	1	-0.0837393	NS	TRUE	FALSE	FALSE	FALSE	FALSE	FALSE	FALSE	FALSE
E17.5	Subplate	ENSMUSG00000038416	Cdc16	0.0605126	0.168	0.154	120	genotypehet	-0.0395312	-0.0549644	0.824647	1	0.0837317	NS	TRUE	FALSE	FALSE	FALSE	FALSE	FALSE	FALSE	FALSE
E17.5	Subplate	ENSMUSG00000040794	C1qtnf4	0.0304846	0.272	0.253	196	genotypehet	-0.032906	-0.0460564	0.82467	1	0.0837199	NS	TRUE	FALSE	FALSE	FALSE	FALSE	FALSE	FALSE	FALSE
E17.5	Subplate	ENSMUSG00000021661	Ankra2	0.0820866	0.398	0.388	294	genotypehet	0.024173	0.0344606	0.825269	1	0.0834045	NS	TRUE	FALSE	FALSE	FALSE	FALSE	FALSE	FALSE	FALSE
E17.5	Subplate	ENSMUSG00000039886	Tmem120a	0.177597	0.101	0.092	72	genotypehet	-0.0492436	-0.0658414	0.825543	1	0.0832605	NS	FALSE	FALSE	FALSE	FALSE	FALSE	FALSE	FALSE	FALSE
E17.5	Subplate	ENSMUSG00000026655	Fam107b	0.0936233	0.113	0.106	82	genotypehet	-0.0441865	-0.059594	0.825711	1	0.0831721	NS	FALSE	FALSE	FALSE	FALSE	FALSE	FALSE	FALSE	FALSE
E17.5	Subplate	ENSMUSG00000037204	Atg101	-0.000883479	0.125	0.118	91	genotypehet	0.0443668	0.0610033	0.825962	1	-0.0830401	NS	TRUE	FALSE	FALSE	FALSE	FALSE	FALSE	FALSE	FALSE
E17.5	Subplate	ENSMUSG00000040883	Tmem205	0.0218913	0.156	0.137	109	genotypehet	-0.0398197	-0.0551551	0.826182	1	0.0829245	NS	TRUE	FALSE	FALSE	FALSE	FALSE	FALSE	FALSE	FALSE
E17.5	Subplate	ENSMUSG00000035297	Cops4	-0.0981035	0.217	0.196	154	genotypehet	0.0320952	0.0450211	0.826369	1	-0.0828258	NS	FALSE	FALSE	FALSE	FALSE	FALSE	FALSE	FALSE	FALSE
E17.5	Subplate	ENSMUSG00000031134	Rbmx	-0.0373698	0.526	0.48	375	genotypehet	-0.0203408	-0.0290478	0.826498	1	-0.0827583	NS	TRUE	FALSE	FALSE	FALSE	FALSE	FALSE	FALSE	FALSE
E17.5	Subplate	ENSMUSG00000028541	B4galt2	-0.0793292	0.125	0.113	89	genotypehet	-0.0448816	-0.0605313	0.826827	1	-0.0825855	NS	TRUE	FALSE	FALSE	FALSE	FALSE	FALSE	FALSE	FALSE
E17.5	Subplate	ENSMUSG00000017221	Psmd3	-0.0487617	0.187	0.187	140	genotypehet	0.0371796	0.0517838	0.827135	1	-0.0824238	NS	TRUE	FALSE	FALSE	FALSE	FALSE	FALSE	FALSE	FALSE
E17.5	Subplate	ENSMUSG00000030264	Thumpd3	-0.233832	0.104	0.109	80	genotypehet	0.0498554	0.0680936	0.82894	1	-0.0814769	NS	TRUE	FALSE	FALSE	FALSE	FALSE	FALSE	FALSE	FALSE
E17.5	Subplate	ENSMUSG00000061244	Exoc5	-0.196441	0.229	0.236	175	genotypehet	0.0329543	0.0464959	0.829479	1	-0.0811944	NS	FALSE	FALSE	FALSE	FALSE	FALSE	FALSE	FALSE	FALSE
E17.5	Subplate	ENSMUSG00000040242	Fgfr1op2	-0.161618	0.177	0.158	125	genotypehet	0.0360483	0.0503307	0.829651	1	-0.0811047	NS	TRUE	FALSE	FALSE	FALSE	FALSE	FALSE	FALSE	FALSE
E17.5	Subplate	ENSMUSG00000035521	Gnptg	-0.12941	0.153	0.137	108	genotypehet	-0.0430974	-0.0593082	0.829727	1	-0.081065	NS	FALSE	FALSE	FALSE	FALSE	FALSE	FALSE	FALSE	FALSE
E17.5	Subplate	ENSMUSG00000024007	Ppil1	-0.00984545	0.171	0.168	127	genotypehet	-0.0345075	-0.0475318	0.830566	1	-0.080626	NS	FALSE	FALSE	FALSE	FALSE	FALSE	FALSE	FALSE	FALSE
E17.5	Subplate	ENSMUSG00000027176	Cstf3	-0.0847826	0.336	0.305	239	genotypehet	-0.0264496	-0.0375413	0.830685	1	-0.0805634	NS	TRUE	FALSE	FALSE	FALSE	FALSE	FALSE	FALSE	FALSE
E17.5	Subplate	ENSMUSG00000093904	Tomm20	0.0623308	0.269	0.236	188	genotypehet	-0.0291553	-0.0410065	0.830889	1	0.080457	NS	FALSE	FALSE	FALSE	FALSE	FALSE	FALSE	FALSE	FALSE
E17.5	Subplate	ENSMUSG00000029599	Ddx54	-0.0972746	0.128	0.106	87	genotypehet	-0.0445616	-0.060776	0.83143	1	-0.0801744	NS	TRUE	FALSE	FALSE	FALSE	FALSE	FALSE	FALSE	FALSE
E17.5	Subplate	ENSMUSG00000063450	Syne2	-0.117054	0.171	0.177	131	genotypehet	-0.0358671	-0.0500514	0.831806	1	-0.079978	NS	TRUE	FALSE	FALSE	TRUE	FALSE	FALSE	FALSE	FALSE
E17.5	Subplate	ENSMUSG00000028988	Ctnnbip1	0.0452874	0.456	0.416	325	genotypehet	0.0203407	0.0289789	0.832334	1	0.0797024	NS	TRUE	FALSE	FALSE	FALSE	FALSE	FALSE	FALSE	FALSE
E17.5	Subplate	ENSMUSG00000063445	Nmral1	0.0507835	0.11	0.104	80	genotypehet	-0.0440517	-0.0585941	0.832483	1	0.0796245	NS	FALSE	FALSE	FALSE	FALSE	FALSE	FALSE	FALSE	FALSE
E17.5	Subplate	ENSMUSG00000054693	Adam10	-0.189768	0.171	0.158	123	genotypehet	-0.0399158	-0.0554331	0.832543	1	-0.0795932	NS	FALSE	FALSE	FALSE	FALSE	FALSE	FALSE	FALSE	FALSE
E17.5	Subplate	ENSMUSG00000006676	Usp19	-0.0386859	0.199	0.165	135	genotypehet	-0.0368708	-0.0511728	0.832678	1	-0.0795231	NS	FALSE	FALSE	FALSE	FALSE	FALSE	FALSE	FALSE	FALSE
E17.5	Subplate	ENSMUSG00000109336	Samd4b	-0.0396715	0.11	0.116	85	genotypehet	0.0438546	0.0596528	0.833083	1	-0.0793116	NS	TRUE	FALSE	FALSE	FALSE	FALSE	FALSE	FALSE	TRUE
E17.5	Subplate	ENSMUSG00000040550	Otud6b	-0.303788	0.128	0.111	89	genotypehet	-0.0439948	-0.0604245	0.833748	1	-0.0789654	NS	TRUE	FALSE	FALSE	FALSE	FALSE	FALSE	FALSE	FALSE
E17.5	Subplate	ENSMUSG00000108776	Gm45169	-0.194664	0.119	0.099	81	genotypehet	-0.0451981	-0.0612819	0.833907	1	-0.0788824	NS	TRUE	FALSE	FALSE	FALSE	FALSE	FALSE	FALSE	FALSE
E17.5	Subplate	ENSMUSG00000028329	Xpa	-0.0925598	0.183	0.187	139	genotypehet	0.0343956	0.0481624	0.834009	1	-0.0788292	NS	FALSE	FALSE	FALSE	FALSE	FALSE	FALSE	FALSE	FALSE
E17.5	Subplate	ENSMUSG00000002413	Braf	0.0881113	0.116	0.111	85	genotypehet	0.0441694	0.059896	0.834351	1	0.078651	NS	TRUE	FALSE	TRUE	FALSE	FALSE	FALSE	FALSE	FALSE
E17.5	Subplate	ENSMUSG00000027612	Mmp24	0.110682	0.113	0.104	81	genotypehet	-0.0485	-0.0650009	0.834952	1	0.0783386	NS	FALSE	FALSE	FALSE	FALSE	FALSE	FALSE	FALSE	TRUE
E17.5	Subplate	ENSMUSG00000003062	Stard3nl	0.0415902	0.303	0.279	217	genotypehet	-0.0256001	-0.0361548	0.835012	1	0.078307	NS	TRUE	FALSE	FALSE	FALSE	FALSE	FALSE	FALSE	FALSE
E17.5	Subplate	ENSMUSG00000059734	Ndufs8	0.0140821	0.272	0.255	197	genotypehet	0.027373	0.0385787	0.835206	1	0.0782061	NS	FALSE	FALSE	FALSE	FALSE	FALSE	FALSE	FALSE	FALSE
E17.5	Subplate	ENSMUSG00000037624	Kcnk2	-0.0560247	0.229	0.201	160	genotypehet	0.032049	0.0449998	0.835225	1	-0.0781965	NS	TRUE	FALSE	FALSE	FALSE	FALSE	FALSE	FALSE	FALSE
E17.5	Subplate	ENSMUSG00000028609	Magoh	0.0209678	0.306	0.298	226	genotypehet	0.0249761	0.0354215	0.83591	1	0.0778405	NS	FALSE	FALSE	FALSE	FALSE	FALSE	FALSE	FALSE	FALSE
E17.5	Subplate	ENSMUSG00000029385	Ccng2	-0.00147569	0.226	0.21	163	genotypehet	0.0316389	0.0442133	0.836155	1	-0.0777132	NS	TRUE	FALSE	FALSE	FALSE	FALSE	FALSE	FALSE	FALSE
E17.5	Subplate	ENSMUSG00000056770	Setd3	0.0283322	0.217	0.184	149	genotypehet	-0.0327448	-0.0458485	0.836253	1	0.0776625	NS	TRUE	FALSE	FALSE	FALSE	FALSE	FALSE	FALSE	FALSE
E17.5	Subplate	ENSMUSG00000024878	Cbwd1	-0.0404631	0.125	0.116	90	genotypehet	-0.0428255	-0.0581576	0.836279	1	-0.0776488	NS	TRUE	FALSE	FALSE	FALSE	FALSE	FALSE	FALSE	FALSE
E17.5	Subplate	ENSMUSG00000002064	Sdf2	-0.0244155	0.229	0.232	173	genotypehet	0.0287876	0.0404077	0.8371	1	-0.0772226	NS	TRUE	FALSE	FALSE	FALSE	FALSE	FALSE	FALSE	FALSE
E17.5	Subplate	ENSMUSG00000018761	Mpdu1	0.187285	0.162	0.149	116	genotypehet	0.0359052	0.0496653	0.837178	1	0.0771819	NS	TRUE	FALSE	FALSE	FALSE	FALSE	FALSE	FALSE	FALSE
E17.5	Subplate	ENSMUSG00000039154	Shd	0.0174894	0.141	0.13	101	genotypehet	-0.0407669	-0.0557427	0.837212	1	0.0771647	NS	FALSE	FALSE	FALSE	FALSE	FALSE	FALSE	FALSE	FALSE
E17.5	Subplate	ENSMUSG00000020978	Klhdc2	-0.0971236	0.318	0.291	227	genotypehet	0.0250728	0.0355586	0.837347	1	-0.0770947	NS	TRUE	FALSE	FALSE	FALSE	FALSE	FALSE	FALSE	FALSE
E17.5	Subplate	ENSMUSG00000026269	Rnpepl1	-0.0552595	0.116	0.106	83	genotypehet	-0.0489545	-0.0651144	0.837798	1	-0.0768606	NS	FALSE	FALSE	FALSE	FALSE	FALSE	FALSE	FALSE	FALSE
E17.5	Subplate	ENSMUSG00000045994	B3gat1	0.0898337	0.612	0.593	451	genotypehet	0.0172437	0.0247173	0.837914	1	0.0768006	NS	FALSE	FALSE	FALSE	FALSE	FALSE	FALSE	FALSE	TRUE
E17.5	Subplate	ENSMUSG00000024392	Bag6	-0.156026	0.349	0.307	244	genotypehet	-0.0248407	-0.0352286	0.838219	1	-0.0766428	NS	TRUE	FALSE	FALSE	FALSE	FALSE	FALSE	FALSE	TRUE
E17.5	Subplate	ENSMUSG00000034563	Ccpg1	0.106343	0.156	0.156	117	genotypehet	0.039345	0.0547998	0.838275	1	0.0766133	NS	FALSE	FALSE	FALSE	FALSE	FALSE	FALSE	FALSE	FALSE
E17.5	Subplate	ENSMUSG00000064326	Siva1	-0.409931	0.15	0.113	97	genotypehet	-0.0396861	-0.0547132	0.838344	1	-0.0765775	NS	FALSE	FALSE	FALSE	FALSE	FALSE	FALSE	FALSE	FALSE
E17.5	Subplate	ENSMUSG00000062202	Btbd9	0.0805686	0.232	0.232	174	genotypehet	0.0304187	0.0427366	0.83851	1	0.0764916	NS	FALSE	FALSE	FALSE	FALSE	FALSE	FALSE	FALSE	FALSE
E17.5	Subplate	ENSMUSG00000001416	Cct3	-0.0523704	0.462	0.433	334	genotypehet	0.0196572	0.0280125	0.839012	1	-0.0762318	NS	FALSE	FALSE	FALSE	FALSE	FALSE	FALSE	FALSE	FALSE
E17.5	Subplate	ENSMUSG00000021892	Sh3bp5	0.0370648	0.263	0.236	186	genotypehet	-0.0270476	-0.038199	0.839088	1	0.0761924	NS	TRUE	FALSE	FALSE	FALSE	FALSE	FALSE	FALSE	FALSE
E17.5	Subplate	ENSMUSG00000057894	Zfp329	0.0492733	0.245	0.234	179	genotypehet	0.0290729	0.0409451	0.839288	1	0.076089	NS	FALSE	FALSE	FALSE	FALSE	FALSE	FALSE	FALSE	FALSE
E17.5	Subplate	ENSMUSG00000029250	Polr2b	0.132184	0.156	0.144	112	genotypehet	0.0371976	0.0516624	0.840301	1	0.0755652	NS	FALSE	FALSE	FALSE	FALSE	FALSE	FALSE	FALSE	FALSE
E17.5	Subplate	ENSMUSG00000034648	Lrrn1	0.0652267	0.104	0.102	77	genotypehet	0.0488255	0.0666869	0.840647	1	0.0753864	NS	FALSE	FALSE	FALSE	FALSE	FALSE	FALSE	FALSE	FALSE
E17.5	Subplate	ENSMUSG00000029394	Cdk2ap1	0.00516374	0.122	0.128	94	genotypehet	0.0394738	0.0531416	0.840872	1	0.0752702	NS	TRUE	FALSE	FALSE	FALSE	FALSE	FALSE	FALSE	FALSE
E17.5	Subplate	ENSMUSG00000042873	Lhfpl4	0.098229	0.202	0.191	147	genotypehet	0.0341373	0.047836	0.841201	1	0.0751003	NS	FALSE	FALSE	FALSE	FALSE	FALSE	FALSE	FALSE	TRUE
E17.5	Subplate	ENSMUSG00000043843	Tmem145	0.114277	0.135	0.154	109	genotypehet	0.0410777	0.0563046	0.841964	1	0.0747067	NS	FALSE	FALSE	FALSE	FALSE	FALSE	FALSE	FALSE	FALSE
E17.5	Subplate	ENSMUSG00000034820	Cpsf7	0.21699	0.177	0.175	132	genotypehet	0.0352081	0.0488689	0.842184	1	0.074593	NS	TRUE	FALSE	FALSE	FALSE	FALSE	FALSE	FALSE	FALSE
E17.5	Subplate	ENSMUSG00000036672	Cenpt	-0.333538	0.107	0.097	76	genotypehet	-0.0441827	-0.0592155	0.842216	1	-0.0745765	NS	FALSE	FALSE	FALSE	FALSE	FALSE	FALSE	FALSE	FALSE
E17.5	Subplate	ENSMUSG00000018865	Sult4a1	0.0653665	0.144	0.137	105	genotypehet	0.0368507	0.0508089	0.842565	1	0.0743967	NS	FALSE	FALSE	FALSE	FALSE	FALSE	FALSE	FALSE	FALSE
E17.5	Subplate	ENSMUSG00000027509	Rae1	0.128201	0.193	0.165	133	genotypehet	-0.032679	-0.0453836	0.84377	1	0.0737762	NS	TRUE	FALSE	FALSE	FALSE	FALSE	FALSE	FALSE	FALSE
E17.5	Subplate	ENSMUSG00000068479	Mfap1a	0.123064	0.116	0.109	84	genotypehet	0.044393	0.0613109	0.843923	1	0.073697	NS	FALSE	FALSE	FALSE	FALSE	FALSE	FALSE	FALSE	FALSE
E17.5	Subplate	ENSMUSG00000024099	Ndufv2	0.0457418	0.456	0.423	328	genotypehet	0.0189606	0.0270299	0.843945	1	0.0736859	NS	FALSE	FALSE	FALSE	FALSE	FALSE	FALSE	FALSE	FALSE
E17.5	Subplate	ENSMUSG00000021427	Ssr1	-0.0252963	0.251	0.234	181	genotypehet	0.0287268	0.0405139	0.844115	1	-0.0735981	NS	TRUE	FALSE	FALSE	FALSE	FALSE	FALSE	FALSE	FALSE
E17.5	Subplate	ENSMUSG00000020029	Nudt4	0.053036	0.199	0.177	140	genotypehet	-0.0322555	-0.0450118	0.844616	1	0.0733409	NS	TRUE	FALSE	FALSE	FALSE	FALSE	FALSE	FALSE	FALSE
E17.5	Subplate	ENSMUSG00000005312	Ubqln1	-0.135779	0.226	0.203	160	genotypehet	-0.0290555	-0.040782	0.844639	1	-0.0733286	NS	TRUE	FALSE	FALSE	FALSE	FALSE	FALSE	FALSE	TRUE
E17.5	Subplate	ENSMUSG00000063047	Zfp780b	-0.122703	0.101	0.092	72	genotypehet	-0.0473733	-0.0636323	0.845605	1	-0.0728324	NS	FALSE	FALSE	FALSE	FALSE	FALSE	FALSE	FALSE	FALSE
E17.5	Subplate	ENSMUSG00000030223	Ptpro	0.07567	0.168	0.177	130	genotypehet	-0.0359307	-0.0497687	0.845735	1	0.0727659	NS	FALSE	FALSE	FALSE	FALSE	FALSE	FALSE	FALSE	FALSE
E17.5	Subplate	ENSMUSG00000001376	Vps50	-0.0398713	0.263	0.236	186	genotypehet	0.0286493	0.0403385	0.845739	1	-0.0727634	NS	FALSE	FALSE	FALSE	FALSE	FALSE	FALSE	FALSE	FALSE
E17.5	Subplate	ENSMUSG00000020457	Drg1	0.0192885	0.199	0.168	136	genotypehet	-0.032341	-0.0448862	0.845802	1	0.0727311	NS	FALSE	FALSE	FALSE	FALSE	FALSE	FALSE	FALSE	FALSE
E17.5	Subplate	ENSMUSG00000046056	Sbsn	0.00640151	0.138	0.137	103	genotypehet	-0.0360957	-0.049093	0.845828	1	0.0727177	NS	FALSE	FALSE	FALSE	FALSE	FALSE	FALSE	FALSE	FALSE
E17.5	Subplate	ENSMUSG00000032067	Pts	-0.0297049	0.168	0.142	115	genotypehet	-0.0361077	-0.050145	0.845912	1	-0.072675	NS	FALSE	FALSE	FALSE	FALSE	FALSE	FALSE	FALSE	FALSE
E17.5	Subplate	ENSMUSG00000000378	Ccm2	-0.118464	0.116	0.104	82	genotypehet	0.0423746	0.057876	0.846117	1	-0.0725697	NS	TRUE	FALSE	FALSE	FALSE	FALSE	FALSE	FALSE	FALSE
E17.5	Subplate	ENSMUSG00000039568	Ubald1	-0.119431	0.177	0.163	127	genotypehet	-0.0339348	-0.0461543	0.846176	1	-0.0725391	NS	TRUE	FALSE	FALSE	FALSE	FALSE	FALSE	FALSE	FALSE
E17.5	Subplate	ENSMUSG00000022964	Tmem50b	-0.0375789	0.116	0.118	88	genotypehet	-0.0396997	-0.0541455	0.846364	1	-0.0724429	NS	FALSE	FALSE	FALSE	FALSE	FALSE	FALSE	FALSE	FALSE
E17.5	Subplate	ENSMUSG00000106943	Dancr	-0.211717	0.223	0.208	161	genotypehet	-0.0314188	-0.043975	0.847186	1	-0.072021	NS	FALSE	FALSE	FALSE	FALSE	FALSE	FALSE	FALSE	FALSE
E17.5	Subplate	ENSMUSG00000031617	Tmem184c	0.175727	0.125	0.135	98	genotypehet	0.0375468	0.0514647	0.847551	1	0.0718342	NS	FALSE	FALSE	FALSE	FALSE	FALSE	FALSE	FALSE	FALSE
E17.5	Subplate	ENSMUSG00000020340	Cyfip2	-0.00132733	0.239	0.225	173	genotypehet	-0.0283748	-0.0398005	0.847644	1	-0.0717867	NS	TRUE	FALSE	FALSE	FALSE	FALSE	FALSE	FALSE	TRUE
E17.5	Subplate	ENSMUSG00000004631	Sgce	0.144291	0.138	0.137	103	genotypehet	0.0373809	0.0509196	0.848508	1	0.0713439	NS	TRUE	FALSE	FALSE	FALSE	FALSE	FALSE	FALSE	FALSE
E17.5	Subplate	ENSMUSG00000042766	Trim46	-0.0180907	0.168	0.154	120	genotypehet	0.0357917	0.0495799	0.84855	1	-0.0713228	NS	TRUE	FALSE	FALSE	FALSE	FALSE	FALSE	FALSE	FALSE
E17.5	Subplate	ENSMUSG00000021326	Trim27	-0.0160849	0.141	0.13	101	genotypehet	-0.0355671	-0.0487994	0.848739	1	-0.0712259	NS	TRUE	FALSE	FALSE	FALSE	FALSE	FALSE	FALSE	FALSE
E17.5	Subplate	ENSMUSG00000003402	Prkcsh	-0.0321274	0.239	0.215	169	genotypehet	-0.0273293	-0.0383591	0.849379	1	-0.0708987	NS	FALSE	FALSE	FALSE	FALSE	FALSE	FALSE	FALSE	FALSE
E17.5	Subplate	ENSMUSG00000035011	Zbtb7a	0.203894	0.125	0.111	88	genotypehet	0.0389181	0.0529378	0.849619	1	0.0707756	NS	TRUE	FALSE	FALSE	FALSE	FALSE	FALSE	FALSE	FALSE
E17.5	Subplate	ENSMUSG00000032009	Sesn3	-0.163152	0.153	0.139	109	genotypehet	-0.0360781	-0.0499727	0.849703	1	-0.070733	NS	TRUE	FALSE	FALSE	FALSE	FALSE	FALSE	FALSE	FALSE
E17.5	Subplate	ENSMUSG00000079197	Psme2	0.0962864	0.138	0.132	101	genotypehet	0.0346988	0.0476621	0.849841	1	0.0706624	NS	TRUE	FALSE	FALSE	FALSE	FALSE	FALSE	FALSE	FALSE
E17.5	Subplate	ENSMUSG00000022556	Hsf1	-0.075427	0.144	0.132	103	genotypehet	-0.0376424	-0.0512698	0.849919	1	-0.0706227	NS	TRUE	FALSE	FALSE	FALSE	FALSE	FALSE	FALSE	FALSE
E17.5	Subplate	ENSMUSG00000063200	Nol7	0.0316033	0.468	0.43	335	genotypehet	-0.0172647	-0.024622	0.850014	1	0.070574	NS	FALSE	FALSE	FALSE	FALSE	FALSE	FALSE	FALSE	FALSE
E17.5	Subplate	ENSMUSG00000018377	Vezf1	-0.194288	0.205	0.173	140	genotypehet	-0.0312285	-0.0438456	0.85022	1	-0.0704688	NS	TRUE	TRUE	FALSE	FALSE	FALSE	FALSE	FALSE	FALSE
E17.5	Subplate	ENSMUSG00000024201	Kdm4b	-0.113083	0.11	0.092	75	genotypehet	-0.0443331	-0.0594171	0.850321	1	-0.0704173	NS	FALSE	FALSE	FALSE	FALSE	FALSE	FALSE	FALSE	TRUE
E17.5	Subplate	ENSMUSG00000063235	Ptpmt1	-0.161376	0.116	0.104	82	genotypehet	-0.040602	-0.0547601	0.85042	1	-0.0703667	NS	FALSE	FALSE	FALSE	FALSE	FALSE	FALSE	FALSE	FALSE
E17.5	Subplate	ENSMUSG00000041879	Ipo9	-0.0120741	0.141	0.113	94	genotypehet	-0.0391151	-0.0538284	0.850574	1	-0.0702877	NS	TRUE	FALSE	FALSE	FALSE	FALSE	FALSE	FALSE	FALSE
E17.5	Subplate	ENSMUSG00000090266	Mettl23	-0.0974911	0.251	0.239	183	genotypehet	-0.0253205	-0.0355725	0.851267	1	-0.0699341	NS	TRUE	FALSE	FALSE	FALSE	FALSE	FALSE	FALSE	FALSE
E17.5	Subplate	ENSMUSG00000026618	Iars2	0.0550051	0.104	0.099	76	genotypehet	0.0438244	0.0599304	0.851834	1	0.0696452	NS	FALSE	FALSE	FALSE	FALSE	FALSE	FALSE	FALSE	FALSE
E17.5	Subplate	ENSMUSG00000037570	Mcrs1	0.0516049	0.183	0.17	132	genotypehet	0.0308574	0.0429317	0.852066	1	0.0695268	NS	FALSE	FALSE	FALSE	FALSE	FALSE	FALSE	FALSE	FALSE
E17.5	Subplate	ENSMUSG00000016541	Atxn10	0.0730129	0.462	0.454	343	genotypehet	-0.0175674	-0.0250658	0.852194	1	0.0694616	NS	TRUE	FALSE	FALSE	FALSE	FALSE	FALSE	FALSE	FALSE
E17.5	Subplate	ENSMUSG00000024580	Grpel2	-0.0824568	0.122	0.111	87	genotypehet	-0.0377919	-0.0515438	0.853211	1	-0.0689435	NS	FALSE	FALSE	FALSE	FALSE	FALSE	FALSE	FALSE	FALSE
E17.5	Subplate	ENSMUSG00000028565	Nfia	-0.0512515	0.743	0.721	548	genotypehet	-0.0148624	-0.0213496	0.853344	1	-0.0688758	NS	FALSE	FALSE	FALSE	FALSE	FALSE	TRUE	FALSE	FALSE
E17.5	Subplate	ENSMUSG00000021548	Ccnh	0.081441	0.193	0.168	134	genotypehet	-0.0326318	-0.045493	0.853477	1	0.068808	NS	FALSE	FALSE	FALSE	FALSE	FALSE	FALSE	FALSE	FALSE
E17.5	Subplate	ENSMUSG00000006215	Zbtb17	-0.07405	0.107	0.099	77	genotypehet	-0.0411114	-0.0549697	0.853547	1	-0.0687725	NS	TRUE	FALSE	FALSE	FALSE	FALSE	FALSE	FALSE	FALSE
E17.5	Subplate	ENSMUSG00000031921	Terf2	-0.18068	0.122	0.109	86	genotypehet	0.0392827	0.0541142	0.853602	1	-0.0687446	NS	TRUE	FALSE	FALSE	FALSE	FALSE	FALSE	FALSE	FALSE
E17.5	Subplate	ENSMUSG00000043384	Gprasp1	0.167408	0.269	0.262	199	genotypehet	0.0257448	0.0363532	0.854179	1	0.0684512	NS	TRUE	FALSE	FALSE	FALSE	FALSE	FALSE	FALSE	FALSE
E17.5	Subplate	ENSMUSG00000010453	Kansl3	-0.180376	0.208	0.177	143	genotypehet	-0.029475	-0.0412857	0.854381	1	-0.0683486	NS	FALSE	FALSE	FALSE	FALSE	FALSE	FALSE	FALSE	FALSE
E17.5	Subplate	ENSMUSG00000032482	Cspg5	0.0183	0.315	0.303	231	genotypehet	-0.02327	-0.0329324	0.854781	1	0.0681453	NS	FALSE	FALSE	FALSE	FALSE	FALSE	FALSE	FALSE	FALSE
E17.5	Subplate	ENSMUSG00000038485	Socs7	0.100295	0.168	0.149	118	genotypehet	-0.0351316	-0.0489534	0.855019	1	0.0680241	NS	TRUE	FALSE	FALSE	FALSE	FALSE	FALSE	FALSE	FALSE
E17.5	Subplate	ENSMUSG00000022307	Oxr1	0.0841228	0.226	0.225	169	genotypehet	0.0265096	0.0373703	0.855194	1	0.0679356	NS	TRUE	FALSE	FALSE	FALSE	FALSE	FALSE	FALSE	TRUE
E17.5	Subplate	ENSMUSG00000019791	Hint3	0.144361	0.131	0.132	99	genotypehet	-0.036833	-0.0503015	0.856147	1	0.0674516	NS	FALSE	FALSE	FALSE	FALSE	FALSE	FALSE	FALSE	FALSE
E17.5	Subplate	ENSMUSG00000067786	Nnat	-0.0899237	0.859	0.775	609	genotypehet	-0.0148437	-0.0213586	0.856357	1	-0.067345	NS	FALSE	FALSE	FALSE	FALSE	FALSE	FALSE	FALSE	FALSE
E17.5	Subplate	ENSMUSG00000031028	Tub	0.213923	0.153	0.158	117	genotypehet	0.0322758	0.0446108	0.856453	1	0.0672966	NS	FALSE	FALSE	FALSE	FALSE	FALSE	FALSE	FALSE	FALSE
E17.5	Subplate	ENSMUSG00000024772	Ehd1	0.147803	0.141	0.125	99	genotypehet	0.0372936	0.0509361	0.856745	1	0.0671486	NS	TRUE	FALSE	FALSE	FALSE	FALSE	FALSE	FALSE	FALSE
E17.5	Subplate	ENSMUSG00000026817	Ak1	0.0933644	0.125	0.123	93	genotypehet	0.0373311	0.050921	0.856849	1	0.0670957	NS	FALSE	FALSE	FALSE	FALSE	FALSE	FALSE	FALSE	FALSE
E17.5	Subplate	ENSMUSG00000098120	Gm5914	0.0211617	0.183	0.163	129	genotypehet	-0.0304325	-0.0422375	0.856875	1	0.0670828	NS	TRUE	FALSE	FALSE	FALSE	FALSE	FALSE	FALSE	FALSE
E17.5	Subplate	ENSMUSG00000071660	Ttc9c	-0.0121826	0.19	0.168	133	genotypehet	-0.0290131	-0.0405758	0.856953	1	-0.0670428	NS	TRUE	FALSE	FALSE	FALSE	FALSE	FALSE	FALSE	FALSE
E17.5	Subplate	ENSMUSG00000087022	9130024F11Rik	0.118652	0.202	0.201	151	genotypehet	0.0290283	0.0411135	0.857254	1	0.0668906	NS	FALSE	FALSE	FALSE	FALSE	FALSE	FALSE	FALSE	FALSE
E17.5	Subplate	ENSMUSG00000025468	Caly	0.0349288	0.416	0.402	306	genotypehet	0.0192787	0.0274622	0.857564	1	0.0667333	NS	FALSE	FALSE	FALSE	FALSE	FALSE	FALSE	FALSE	FALSE
E17.5	Subplate	ENSMUSG00000028795	Ccdc28b	-0.010356	0.284	0.251	199	genotypehet	0.0246802	0.0348886	0.85796	1	-0.0665331	NS	TRUE	FALSE	FALSE	FALSE	FALSE	FALSE	FALSE	FALSE
E17.5	Subplate	ENSMUSG00000040596	Pogk	-0.128575	0.156	0.149	114	genotypehet	-0.0308659	-0.0426252	0.858626	1	-0.066196	NS	FALSE	FALSE	FALSE	FALSE	FALSE	FALSE	FALSE	FALSE
E17.5	Subplate	ENSMUSG00000031835	Mbtps1	-0.318821	0.141	0.116	95	genotypehet	-0.0366625	-0.0507085	0.858649	1	-0.0661846	NS	FALSE	FALSE	FALSE	FALSE	FALSE	FALSE	FALSE	FALSE
E17.5	Subplate	ENSMUSG00000001995	Sipa1l2	0.135405	0.11	0.099	78	genotypehet	-0.0432801	-0.0586817	0.858786	1	0.066115	NS	FALSE	FALSE	FALSE	FALSE	FALSE	FALSE	FALSE	TRUE
E17.5	Subplate	ENSMUSG00000035027	Map2k2	0.0895167	0.336	0.319	245	genotypehet	-0.020906	-0.0296004	0.858844	1	0.0660858	NS	TRUE	FALSE	FALSE	FALSE	FALSE	FALSE	FALSE	FALSE
E17.5	Subplate	ENSMUSG00000033066	Gas7	0.146511	0.287	0.267	207	genotypehet	-0.0241506	-0.0341329	0.858856	1	0.0660795	NS	FALSE	FALSE	FALSE	FALSE	FALSE	FALSE	FALSE	TRUE
E17.5	Subplate	ENSMUSG00000024841	Eif1ad	-0.243165	0.147	0.132	104	genotypehet	0.0335306	0.0463805	0.859071	1	-0.0659708	NS	TRUE	FALSE	FALSE	FALSE	FALSE	FALSE	FALSE	FALSE
E17.5	Subplate	ENSMUSG00000028949	Smarcd3	0.0348303	0.578	0.558	425	genotypehet	-0.0150002	-0.0214401	0.859078	1	0.0659676	NS	TRUE	FALSE	FALSE	FALSE	FALSE	FALSE	FALSE	FALSE
E17.5	Subplate	ENSMUSG00000044927	H1f10	0.00824277	0.278	0.265	203	genotypehet	0.0231071	0.0324129	0.859853	1	0.065576	NS	TRUE	FALSE	FALSE	FALSE	FALSE	FALSE	FALSE	FALSE
E17.5	Subplate	ENSMUSG00000069227	Gprin1	0.0782933	0.245	0.251	186	genotypehet	0.0253051	0.0353621	0.859928	1	0.0655381	NS	FALSE	FALSE	FALSE	FALSE	FALSE	FALSE	FALSE	TRUE
E17.5	Subplate	ENSMUSG00000025237	Parp6	0.131935	0.297	0.281	216	genotypehet	0.0224469	0.031664	0.860774	1	0.0651111	NS	TRUE	FALSE	FALSE	FALSE	FALSE	FALSE	FALSE	FALSE
E17.5	Subplate	ENSMUSG00000027714	Exosc9	-0.0377208	0.101	0.092	72	genotypehet	0.0425377	0.0573793	0.860805	1	-0.0650951	NS	FALSE	FALSE	FALSE	FALSE	FALSE	FALSE	FALSE	FALSE
E17.5	Subplate	ENSMUSG00000042105	Inpp5f	0.0163049	0.394	0.383	291	genotypehet	-0.0181352	-0.0257867	0.861065	1	0.064964	NS	FALSE	FALSE	FALSE	FALSE	FALSE	FALSE	FALSE	FALSE
E17.5	Subplate	ENSMUSG00000047036	Zfp445	-0.0177884	0.266	0.27	201	genotypehet	0.0231744	0.0327237	0.8616	1	-0.0646941	NS	FALSE	FALSE	FALSE	FALSE	FALSE	FALSE	FALSE	FALSE
E17.5	Subplate	ENSMUSG00000034317	Trim59	0.316463	0.098	0.111	79	genotypehet	0.0380853	0.0517272	0.862446	1	0.0642682	NS	TRUE	FALSE	FALSE	FALSE	FALSE	FALSE	FALSE	FALSE
E17.5	Subplate	ENSMUSG00000034168	Irf2bpl	0.0117242	0.324	0.31	237	genotypehet	-0.0207808	-0.0294521	0.862588	1	0.0641965	NS	TRUE	TRUE	FALSE	FALSE	FALSE	FALSE	FALSE	TRUE
E17.5	Subplate	ENSMUSG00000028149	Rap1gds1	-0.0651807	0.162	0.142	113	genotypehet	0.030918	0.0427667	0.863077	1	-0.0639504	NS	FALSE	FALSE	FALSE	FALSE	FALSE	FALSE	FALSE	FALSE
E17.5	Subplate	ENSMUSG00000038831	Ralgps1	-0.137341	0.245	0.234	179	genotypehet	-0.0246619	-0.0346368	0.863419	1	-0.0637783	NS	FALSE	FALSE	FALSE	FALSE	FALSE	FALSE	FALSE	FALSE
E17.5	Subplate	ENSMUSG00000027884	Clcc1	-0.0903212	0.101	0.092	72	genotypehet	-0.0415711	-0.0559565	0.86357	1	-0.0637023	NS	TRUE	FALSE	FALSE	FALSE	FALSE	FALSE	FALSE	FALSE
E17.5	Subplate	ENSMUSG00000051989	Smim11	-0.105999	0.202	0.17	138	genotypehet	0.0269548	0.0375618	0.863598	1	-0.0636884	NS	TRUE	FALSE	FALSE	FALSE	FALSE	FALSE	FALSE	FALSE
E17.5	Subplate	ENSMUSG00000044433	Camsap3	0.191455	0.11	0.102	79	genotypehet	0.0408995	0.0545579	0.8636	1	0.0636876	NS	FALSE	FALSE	FALSE	FALSE	FALSE	FALSE	FALSE	FALSE
E17.5	Subplate	ENSMUSG00000023075	Akirin1	0.057251	0.104	0.095	74	genotypehet	0.0371552	0.0499157	0.864362	1	0.0633044	NS	TRUE	FALSE	FALSE	FALSE	FALSE	FALSE	FALSE	FALSE
E17.5	Subplate	ENSMUSG00000001062	Vps9d1	-0.0347001	0.187	0.177	136	genotypehet	0.0285508	0.0394308	0.864573	1	-0.0631984	NS	TRUE	FALSE	FALSE	FALSE	FALSE	FALSE	FALSE	FALSE
E17.5	Subplate	ENSMUSG00000055652	Klhl25	0.152341	0.15	0.137	107	genotypehet	-0.0319254	-0.0439754	0.864576	1	0.0631968	NS	TRUE	FALSE	FALSE	FALSE	FALSE	FALSE	FALSE	FALSE
E17.5	Subplate	ENSMUSG00000044221	Grsf1	-0.35567	0.11	0.095	76	genotypehet	-0.0358472	-0.0489554	0.864622	1	-0.063174	NS	TRUE	FALSE	FALSE	FALSE	FALSE	FALSE	FALSE	FALSE
E17.5	Subplate	ENSMUSG00000027466	Rbck1	0.182635	0.147	0.137	106	genotypehet	0.0316662	0.0434041	0.864945	1	0.0630113	NS	TRUE	FALSE	FALSE	FALSE	FALSE	FALSE	FALSE	FALSE
E17.5	Subplate	ENSMUSG00000027162	Lin7c	-0.0370821	0.248	0.208	169	genotypehet	-0.0256889	-0.0360451	0.865869	1	-0.0625477	NS	FALSE	FALSE	FALSE	FALSE	FALSE	FALSE	FALSE	FALSE
E17.5	Subplate	ENSMUSG00000024800	Rpp30	-0.0295387	0.156	0.137	109	genotypehet	-0.031222	-0.0431169	0.866104	1	-0.06243	NS	TRUE	FALSE	FALSE	FALSE	FALSE	FALSE	FALSE	FALSE
E17.5	Subplate	ENSMUSG00000064351	mt-Co1	0.0174326	0.774	0.759	574	genotypehet	0.0106523	0.0153179	0.866756	1	0.0621032	NS	FALSE	FALSE	FALSE	FALSE	FALSE	FALSE	FALSE	FALSE
E17.5	Subplate	ENSMUSG00000108348	Pnma8c	-0.00866997	0.116	0.109	84	genotypehet	-0.0356636	-0.0487652	0.867218	1	-0.0618719	NS	FALSE	FALSE	FALSE	FALSE	FALSE	FALSE	FALSE	FALSE
E17.5	Subplate	ENSMUSG00000024242	Map4k3	0.0727396	0.138	0.125	98	genotypehet	0.0340862	0.0467719	0.867331	1	0.0618152	NS	FALSE	FALSE	FALSE	FALSE	FALSE	FALSE	FALSE	FALSE
E17.5	Subplate	ENSMUSG00000050272	Dscam	0.133975	0.159	0.147	114	genotypehet	0.0306797	0.0424047	0.867708	1	0.0616265	NS	TRUE	TRUE	FALSE	FALSE	FALSE	FALSE	FALSE	TRUE
E17.5	Subplate	ENSMUSG00000045519	Zfp560	0.0189597	0.254	0.229	180	genotypehet	0.0230945	0.0324833	0.867909	1	0.0615256	NS	TRUE	FALSE	FALSE	FALSE	FALSE	FALSE	FALSE	FALSE
E17.5	Subplate	ENSMUSG00000024423	Impact	-0.179391	0.116	0.113	86	genotypehet	-0.0350483	-0.0480876	0.86795	1	-0.0615054	NS	FALSE	FALSE	FALSE	FALSE	FALSE	FALSE	FALSE	FALSE
E17.5	Subplate	ENSMUSG00000072966	Gprasp2	0.367301	0.162	0.161	121	genotypehet	0.0300923	0.0413345	0.868045	1	0.0614577	NS	FALSE	FALSE	FALSE	FALSE	FALSE	FALSE	FALSE	FALSE
E17.5	Subplate	ENSMUSG00000073293	Nudt10	0.119789	0.138	0.135	102	genotypehet	0.0295661	0.0406523	0.868404	1	0.0612784	NS	FALSE	FALSE	FALSE	FALSE	FALSE	FALSE	FALSE	FALSE
E17.5	Subplate	ENSMUSG00000050891	Tatdn1	0.135188	0.156	0.163	120	genotypehet	0.0295494	0.0407058	0.869472	1	0.0607442	NS	FALSE	FALSE	FALSE	FALSE	FALSE	FALSE	FALSE	FALSE
E17.5	Subplate	ENSMUSG00000015176	Nolc1	-0.0812115	0.196	0.175	138	genotypehet	0.0257865	0.0360191	0.870424	1	-0.0602693	NS	FALSE	FALSE	FALSE	FALSE	FALSE	FALSE	FALSE	FALSE
E17.5	Subplate	ENSMUSG00000027569	Mrgbp	-0.0271804	0.15	0.13	104	genotypehet	-0.0311235	-0.0428709	0.870443	1	-0.0602595	NS	FALSE	FALSE	FALSE	FALSE	FALSE	FALSE	FALSE	FALSE
E17.5	Subplate	ENSMUSG00000060424	Pantr1	-0.17033	0.413	0.357	286	genotypehet	-0.0180324	-0.0257568	0.870446	1	-0.0602583	NS	TRUE	FALSE	FALSE	FALSE	FALSE	FALSE	FALSE	FALSE
E17.5	Subplate	ENSMUSG00000041889	Shisa4	0.156503	0.248	0.234	180	genotypehet	0.0244602	0.0342754	0.870536	1	0.0602134	NS	FALSE	FALSE	FALSE	FALSE	FALSE	FALSE	FALSE	FALSE
E17.5	Subplate	ENSMUSG00000029191	Rfc1	0.0425851	0.104	0.097	75	genotypehet	0.0370493	0.0503958	0.870587	1	0.0601877	NS	FALSE	FALSE	FALSE	FALSE	FALSE	FALSE	FALSE	FALSE
E17.5	Subplate	ENSMUSG00000024914	Drap1	0.0393385	0.33	0.343	253	genotypehet	-0.0183021	-0.025946	0.870768	1	0.0600976	NS	TRUE	FALSE	FALSE	FALSE	FALSE	FALSE	FALSE	FALSE
E17.5	Subplate	ENSMUSG00000026192	Atic	-0.242505	0.122	0.113	88	genotypehet	-0.0338458	-0.0462798	0.871489	1	-0.0597382	NS	FALSE	FALSE	FALSE	FALSE	FALSE	FALSE	FALSE	FALSE
E17.5	Subplate	ENSMUSG00000020380	Rad50	0.10131	0.107	0.097	76	genotypehet	0.0360126	0.0489856	0.871736	1	0.059615	NS	FALSE	FALSE	FALSE	FALSE	FALSE	FALSE	FALSE	FALSE
E17.5	Subplate	ENSMUSG00000043991	Pura	0.0799548	0.232	0.215	167	genotypehet	0.0249148	0.0350531	0.871749	1	0.0596084	NS	TRUE	FALSE	TRUE	FALSE	FALSE	FALSE	FALSE	FALSE
E17.5	Subplate	ENSMUSG00000031197	Vbp1	-0.0645966	0.373	0.345	268	genotypehet	-0.0169672	-0.0240956	0.872001	1	-0.0594829	NS	FALSE	FALSE	FALSE	FALSE	FALSE	FALSE	FALSE	FALSE
E17.5	Subplate	ENSMUSG00000038497	Tmco3	-0.0119172	0.208	0.189	148	genotypehet	0.0252496	0.0351675	0.872418	1	-0.0592754	NS	TRUE	FALSE	FALSE	FALSE	FALSE	FALSE	FALSE	FALSE
E17.5	Subplate	ENSMUSG00000086859	Snhg20	0.0586083	0.208	0.196	151	genotypehet	0.0253274	0.0353289	0.873074	1	0.0589492	NS	TRUE	FALSE	FALSE	FALSE	FALSE	FALSE	FALSE	FALSE
E17.5	Subplate	ENSMUSG00000059895	Ptp4a3	0.0119096	0.171	0.151	120	genotypehet	-0.0277146	-0.0381755	0.873089	1	0.0589414	NS	FALSE	FALSE	FALSE	FALSE	FALSE	FALSE	FALSE	FALSE
E17.5	Subplate	ENSMUSG00000041028	Ghitm	-0.161513	0.159	0.137	110	genotypehet	-0.0305592	-0.0424901	0.873156	1	-0.0589083	NS	TRUE	FALSE	FALSE	FALSE	FALSE	FALSE	FALSE	FALSE
E17.5	Subplate	ENSMUSG00000038374	Rbm8a	-0.157602	0.416	0.374	294	genotypehet	-0.0153915	-0.021893	0.873335	1	-0.0588191	NS	TRUE	FALSE	FALSE	FALSE	FALSE	FALSE	FALSE	FALSE
E17.5	Subplate	ENSMUSG00000024381	Bin1	-0.0119991	0.266	0.251	193	genotypehet	-0.0223386	-0.0315363	0.87345	1	-0.0587621	NS	FALSE	FALSE	FALSE	FALSE	FALSE	FALSE	FALSE	FALSE
E17.5	Subplate	ENSMUSG00000032594	Ip6k1	0.050041	0.196	0.168	135	genotypehet	-0.0280334	-0.0388026	0.874242	1	0.0583685	NS	TRUE	FALSE	FALSE	FALSE	FALSE	FALSE	FALSE	FALSE
E17.5	Subplate	ENSMUSG00000058240	Cryzl1	0.052384	0.287	0.253	201	genotypehet	0.0205388	0.0289661	0.874655	1	0.058163	NS	TRUE	FALSE	FALSE	FALSE	FALSE	FALSE	FALSE	FALSE
E17.5	Subplate	ENSMUSG00000024269	Tpgs2	-0.116676	0.171	0.149	119	genotypehet	-0.02826	-0.0389946	0.875293	1	-0.0578468	NS	TRUE	FALSE	FALSE	FALSE	FALSE	FALSE	FALSE	FALSE
E17.5	Subplate	ENSMUSG00000025484	Bet1l	0.0531414	0.168	0.158	122	genotypehet	-0.0270579	-0.0377036	0.875948	1	0.0575216	NS	FALSE	FALSE	FALSE	FALSE	FALSE	FALSE	FALSE	FALSE
E17.5	Subplate	ENSMUSG00000056486	Chn1	-0.274589	0.156	0.135	108	genotypehet	-0.0279897	-0.0386216	0.876252	1	-0.0573709	NS	TRUE	FALSE	FALSE	FALSE	FALSE	FALSE	FALSE	TRUE
E17.5	Subplate	ENSMUSG00000005625	Psmd4	0.0477784	0.407	0.35	281	genotypehet	0.0165981	0.0236156	0.876856	1	0.0570719	NS	FALSE	FALSE	FALSE	FALSE	FALSE	FALSE	FALSE	FALSE
E17.5	Subplate	ENSMUSG00000026159	Agfg1	0.0956643	0.156	0.161	119	genotypehet	0.0274915	0.0381334	0.877647	1	0.0566802	NS	TRUE	FALSE	FALSE	FALSE	FALSE	FALSE	FALSE	FALSE
E17.5	Subplate	ENSMUSG00000035933	Cog5	-0.0798294	0.156	0.135	108	genotypehet	-0.0299839	-0.0415605	0.878064	1	-0.0564736	NS	TRUE	FALSE	FALSE	FALSE	FALSE	FALSE	FALSE	FALSE
E17.5	Subplate	ENSMUSG00000035621	Midn	-0.0673507	0.309	0.26	211	genotypehet	0.0193579	0.027329	0.878106	1	-0.056453	NS	TRUE	FALSE	FALSE	FALSE	FALSE	FALSE	FALSE	FALSE
E17.5	Subplate	ENSMUSG00000020570	Sypl	-0.125252	0.107	0.083	70	genotypehet	-0.0361269	-0.0490615	0.878478	1	-0.0562689	NS	TRUE	FALSE	FALSE	FALSE	FALSE	FALSE	FALSE	FALSE
E17.5	Subplate	ENSMUSG00000038876	Rnf146	-0.0320522	0.245	0.22	173	genotypehet	-0.0221932	-0.0312627	0.880148	1	-0.0554442	NS	TRUE	FALSE	FALSE	FALSE	FALSE	FALSE	FALSE	FALSE
E17.5	Subplate	ENSMUSG00000031605	Klhl2	0.0641086	0.113	0.104	81	genotypehet	-0.0338329	-0.0459464	0.880248	1	0.0553951	NS	FALSE	FALSE	FALSE	FALSE	FALSE	FALSE	FALSE	FALSE
E17.5	Subplate	ENSMUSG00000030216	Wbp11	0.0319336	0.266	0.296	212	genotypehet	0.0200021	0.0282653	0.880349	1	0.0553452	NS	TRUE	FALSE	FALSE	FALSE	FALSE	FALSE	FALSE	FALSE
E17.5	Subplate	ENSMUSG00000027546	Atp9a	-0.0696992	0.416	0.39	301	genotypehet	-0.0158195	-0.0225198	0.880516	1	-0.0552627	NS	TRUE	FALSE	FALSE	FALSE	FALSE	FALSE	FALSE	TRUE
E17.5	Subplate	ENSMUSG00000041733	Coq5	-0.0730538	0.171	0.17	128	genotypehet	0.025464	0.0355363	0.880708	1	-0.0551679	NS	FALSE	FALSE	FALSE	FALSE	FALSE	FALSE	FALSE	FALSE
E17.5	Subplate	ENSMUSG00000039849	Pcif1	0.0975004	0.232	0.222	170	genotypehet	-0.0222007	-0.0309951	0.880778	1	0.0551334	NS	TRUE	FALSE	FALSE	FALSE	FALSE	FALSE	FALSE	FALSE
E17.5	Subplate	ENSMUSG00000025173	Wdr45b	-0.0621008	0.223	0.194	155	genotypehet	-0.0221589	-0.0309902	0.881098	1	-0.0549757	NS	TRUE	FALSE	FALSE	FALSE	FALSE	FALSE	FALSE	FALSE
E17.5	Subplate	ENSMUSG00000033697	Arhgap39	-0.168247	0.141	0.132	102	genotypehet	-0.0303742	-0.0415824	0.881155	1	-0.0549477	NS	TRUE	FALSE	FALSE	FALSE	FALSE	FALSE	FALSE	TRUE
E17.5	Subplate	ENSMUSG00000003923	Tfam	0.0439552	0.116	0.104	82	genotypehet	-0.0329804	-0.0443941	0.881599	1	0.054729	NS	FALSE	FALSE	FALSE	FALSE	FALSE	FALSE	FALSE	FALSE
E17.5	Subplate	ENSMUSG00000051518	Rps19bp1	-0.0633877	0.358	0.322	253	genotypehet	-0.0166157	-0.0235728	0.881774	1	-0.0546425	NS	FALSE	FALSE	FALSE	FALSE	FALSE	FALSE	FALSE	FALSE
E17.5	Subplate	ENSMUSG00000009563	Tor2a	0.0477328	0.104	0.097	75	genotypehet	-0.0325346	-0.0443739	0.882001	1	0.0545308	NS	FALSE	FALSE	FALSE	FALSE	FALSE	FALSE	FALSE	FALSE
E17.5	Subplate	ENSMUSG00000042659	Arrdc4	-0.320951	0.147	0.128	102	genotypehet	0.0295484	0.0407405	0.882068	1	-0.0544978	NS	TRUE	FALSE	FALSE	FALSE	FALSE	FALSE	FALSE	FALSE
E17.5	Subplate	ENSMUSG00000033111	3830406C13Rik	0.118277	0.211	0.196	152	genotypehet	-0.0230928	-0.0321948	0.88226	1	0.0544035	NS	FALSE	FALSE	FALSE	FALSE	FALSE	FALSE	FALSE	FALSE
E17.5	Subplate	ENSMUSG00000097048	1600020E01Rik	-0.0308337	0.177	0.149	121	genotypehet	-0.0251348	-0.0349482	0.883062	1	-0.0540087	NS	TRUE	FALSE	FALSE	FALSE	FALSE	FALSE	FALSE	FALSE
E17.5	Subplate	ENSMUSG00000066621	Tecpr1	0.00484802	0.248	0.251	187	genotypehet	0.0217918	0.0307399	0.883682	1	0.0537042	NS	FALSE	FALSE	FALSE	FALSE	FALSE	FALSE	FALSE	FALSE
E17.5	Subplate	ENSMUSG00000016382	Pls3	-0.0415088	0.119	0.102	82	genotypehet	-0.0323183	-0.0444755	0.883701	1	-0.0536947	NS	FALSE	FALSE	FALSE	FALSE	FALSE	FALSE	FALSE	FALSE
E17.5	Subplate	ENSMUSG00000026797	Stxbp1	0.0357711	0.41	0.388	298	genotypehet	0.0162106	0.0230604	0.883725	1	0.0536831	NS	TRUE	TRUE	TRUE	FALSE	FALSE	FALSE	FALSE	TRUE
E17.5	Subplate	ENSMUSG00000030611	Mrps11	0.0330876	0.18	0.165	129	genotypehet	0.0241456	0.0332911	0.884186	1	0.0534564	NS	TRUE	FALSE	FALSE	FALSE	FALSE	FALSE	FALSE	FALSE
E17.5	Subplate	ENSMUSG00000015668	Pdzd11	0.00191928	0.177	0.154	123	genotypehet	-0.0239845	-0.0331487	0.884418	1	0.0533423	NS	FALSE	FALSE	FALSE	FALSE	FALSE	FALSE	FALSE	FALSE
E17.5	Subplate	ENSMUSG00000094910	D430019H16Rik	-0.010294	0.205	0.17	139	genotypehet	-0.0248543	-0.0345172	0.884676	1	-0.0532158	NS	FALSE	FALSE	FALSE	FALSE	FALSE	FALSE	FALSE	FALSE
E17.5	Subplate	ENSMUSG00000022564	Grina	-0.0917494	0.294	0.267	209	genotypehet	0.0188953	0.0267245	0.885422	1	-0.0528496	NS	FALSE	FALSE	FALSE	FALSE	FALSE	FALSE	FALSE	FALSE
E17.5	Subplate	ENSMUSG00000021537	Cetn3	0.00417703	0.651	0.631	480	genotypehet	-0.0102343	-0.014677	0.885903	1	0.0526137	NS	TRUE	FALSE	FALSE	FALSE	FALSE	FALSE	FALSE	FALSE
E17.5	Subplate	ENSMUSG00000035835	Plppr3	-0.01144	0.575	0.556	423	genotypehet	-0.0126042	-0.0180218	0.885925	1	-0.0526028	NS	TRUE	FALSE	FALSE	FALSE	FALSE	FALSE	FALSE	FALSE
E17.5	Subplate	ENSMUSG00000074657	Kif5a	-0.0105775	0.376	0.364	277	genotypehet	-0.0156702	-0.0222735	0.886218	1	-0.0524596	NS	FALSE	FALSE	FALSE	FALSE	FALSE	FALSE	FALSE	TRUE
E17.5	Subplate	ENSMUSG00000047879	Usp14	-0.0879071	0.245	0.229	177	genotypehet	-0.0203946	-0.028736	0.886497	1	-0.0523228	NS	TRUE	FALSE	FALSE	FALSE	FALSE	FALSE	FALSE	FALSE
E17.5	Subplate	ENSMUSG00000039910	Cited2	0.0941544	0.144	0.147	109	genotypehet	-0.0256866	-0.035473	0.886686	1	0.0522301	NS	TRUE	FALSE	FALSE	FALSE	FALSE	FALSE	FALSE	FALSE
E17.5	Subplate	ENSMUSG00000042506	Usp22	0.0174676	0.514	0.504	381	genotypehet	0.0135225	0.0193369	0.88677	1	0.0521891	NS	TRUE	FALSE	FALSE	FALSE	FALSE	FALSE	FALSE	TRUE
E17.5	Subplate	ENSMUSG00000025793	Hgs	0.113402	0.171	0.158	123	genotypehet	0.0258097	0.0357005	0.887047	1	0.0520533	NS	FALSE	FALSE	FALSE	TRUE	FALSE	FALSE	FALSE	FALSE
E17.5	Subplate	ENSMUSG00000039828	Wdr70	0.257404	0.193	0.168	134	genotypehet	0.0241193	0.0337049	0.887086	1	0.0520341	NS	FALSE	FALSE	FALSE	FALSE	FALSE	FALSE	FALSE	FALSE
E17.5	Subplate	ENSMUSG00000064037	Gpn1	0.0932093	0.116	0.113	86	genotypehet	0.0300603	0.0408888	0.887192	1	0.0519825	NS	FALSE	FALSE	FALSE	FALSE	FALSE	FALSE	FALSE	FALSE
E17.5	Subplate	ENSMUSG00000051146	Camk2n2	0.164987	0.147	0.132	104	genotypehet	0.0283958	0.039043	0.887425	1	0.0518683	NS	TRUE	FALSE	FALSE	FALSE	FALSE	FALSE	FALSE	FALSE
E17.5	Subplate	ENSMUSG00000041773	Enc1	0.00623277	0.517	0.489	376	genotypehet	0.013004	0.0186064	0.887536	1	0.0518142	NS	TRUE	FALSE	FALSE	FALSE	FALSE	FALSE	FALSE	TRUE
E17.5	Subplate	ENSMUSG00000033099	Nol12	0.0827423	0.187	0.173	134	genotypehet	-0.0227517	-0.0317192	0.887541	1	0.0518115	NS	TRUE	FALSE	FALSE	FALSE	FALSE	FALSE	FALSE	FALSE
E17.5	Subplate	ENSMUSG00000033326	Kdm4a	0.195872	0.101	0.104	77	genotypehet	0.0340466	0.0462416	0.887599	1	0.0517834	NS	FALSE	FALSE	FALSE	FALSE	FALSE	FALSE	FALSE	FALSE
E17.5	Subplate	ENSMUSG00000021645	Smn1	-0.200376	0.156	0.13	106	genotypehet	-0.026326	-0.0363847	0.887747	1	-0.0517106	NS	TRUE	FALSE	FALSE	FALSE	FALSE	FALSE	FALSE	FALSE
E17.5	Subplate	ENSMUSG00000019761	Krt10	-0.10685	0.196	0.17	136	genotypehet	-0.0229268	-0.031779	0.888938	1	-0.0511287	NS	FALSE	FALSE	FALSE	FALSE	FALSE	FALSE	FALSE	FALSE
E17.5	Subplate	ENSMUSG00000020091	Eif4ebp2	0.0555028	0.156	0.147	113	genotypehet	-0.0241695	-0.0331968	0.889043	1	0.0510772	NS	FALSE	FALSE	FALSE	FALSE	FALSE	FALSE	FALSE	FALSE
E17.5	Subplate	ENSMUSG00000017132	Cyth1	-0.128229	0.138	0.116	94	genotypehet	-0.028216	-0.0384316	0.88919	1	-0.0510056	NS	FALSE	FALSE	FALSE	FALSE	FALSE	FALSE	FALSE	FALSE
E17.5	Subplate	ENSMUSG00000003199	Mpnd	-0.040915	0.193	0.177	138	genotypehet	0.021649	0.0299673	0.889715	1	-0.0507493	NS	TRUE	FALSE	FALSE	FALSE	FALSE	FALSE	FALSE	FALSE
E17.5	Subplate	ENSMUSG00000005125	Ndrg1	0.100943	0.138	0.13	100	genotypehet	-0.0263244	-0.0364372	0.889819	1	0.0506983	NS	FALSE	FALSE	FALSE	FALSE	FALSE	FALSE	FALSE	FALSE
E17.5	Subplate	ENSMUSG00000038544	Inip	-0.0582004	0.113	0.106	82	genotypehet	0.0303172	0.0412972	0.889847	1	-0.0506845	NS	FALSE	FALSE	FALSE	FALSE	FALSE	FALSE	FALSE	FALSE
E17.5	Subplate	ENSMUSG00000013858	Tmem259	0.130379	0.153	0.147	112	genotypehet	-0.026451	-0.0365575	0.890455	1	0.050388	NS	TRUE	FALSE	FALSE	FALSE	FALSE	FALSE	FALSE	FALSE
E17.5	Subplate	ENSMUSG00000029229	Chic2	0.00677493	0.324	0.277	223	genotypehet	-0.0170921	-0.0241892	0.890513	1	0.0503597	NS	TRUE	FALSE	FALSE	FALSE	FALSE	FALSE	FALSE	FALSE
E17.5	Subplate	ENSMUSG00000037772	Mrpl23	-0.0800146	0.416	0.411	310	genotypehet	0.0133573	0.0190273	0.89108	1	-0.0500832	NS	TRUE	FALSE	FALSE	FALSE	FALSE	FALSE	FALSE	FALSE
E17.5	Subplate	ENSMUSG00000025024	Smndc1	-0.0227221	0.11	0.097	77	genotypehet	0.0304646	0.0406377	0.891483	1	-0.049887	NS	FALSE	FALSE	FALSE	FALSE	FALSE	FALSE	FALSE	FALSE
E17.5	Subplate	ENSMUSG00000026427	Eif2d	0.057507	0.122	0.113	88	genotypehet	-0.0296314	-0.0399652	0.891772	1	0.0497464	NS	FALSE	FALSE	FALSE	FALSE	FALSE	FALSE	FALSE	FALSE
E17.5	Subplate	ENSMUSG00000050332	Amer1	-0.223074	0.141	0.132	102	genotypehet	0.0250269	0.0346918	0.892226	1	-0.0495253	NS	FALSE	FALSE	FALSE	FALSE	FALSE	FALSE	FALSE	FALSE
E17.5	Subplate	ENSMUSG00000005510	Ndufs3	-0.11967	0.248	0.206	168	genotypehet	-0.0190582	-0.0267415	0.892625	1	-0.0493309	NS	TRUE	FALSE	FALSE	FALSE	FALSE	FALSE	FALSE	FALSE
E17.5	Subplate	ENSMUSG00000024515	Smad4	0.0885344	0.131	0.111	90	genotypehet	0.0278493	0.0382136	0.893095	1	0.0491025	NS	FALSE	FALSE	TRUE	FALSE	FALSE	FALSE	FALSE	FALSE
E17.5	Subplate	ENSMUSG00000031511	Arhgef7	0.0578418	0.263	0.243	189	genotypehet	0.018662	0.0263414	0.893336	1	0.0489852	NS	TRUE	FALSE	FALSE	FALSE	FALSE	FALSE	FALSE	TRUE
E17.5	Subplate	ENSMUSG00000029166	Mapre3	0.0393629	0.208	0.199	152	genotypehet	-0.0195922	-0.0272259	0.894381	1	0.0484773	NS	FALSE	FALSE	FALSE	FALSE	FALSE	FALSE	FALSE	FALSE
E17.5	Subplate	ENSMUSG00000022283	Pabpc1	0.0602427	0.514	0.513	385	genotypehet	0.0109839	0.0156967	0.894833	1	0.0482579	NS	FALSE	FALSE	FALSE	FALSE	FALSE	FALSE	FALSE	FALSE
E17.5	Subplate	ENSMUSG00000038525	Armc10	0.0449709	0.275	0.243	193	genotypehet	0.0173203	0.0244885	0.895213	1	0.0480734	NS	FALSE	FALSE	FALSE	FALSE	FALSE	FALSE	FALSE	FALSE
E17.5	Subplate	ENSMUSG00000033419	Snap91	0.011692	0.294	0.286	217	genotypehet	0.0168991	0.023817	0.895825	1	0.0477766	NS	FALSE	FALSE	FALSE	FALSE	FALSE	FALSE	FALSE	TRUE
E17.5	Subplate	ENSMUSG00000058587	Tmod3	-0.178711	0.278	0.243	194	genotypehet	-0.017827	-0.0251673	0.896068	1	-0.047659	NS	FALSE	FALSE	FALSE	FALSE	FALSE	FALSE	FALSE	FALSE
E17.5	Subplate	ENSMUSG00000040843	Tiprl	0.144608	0.26	0.274	201	genotypehet	0.0160384	0.0226471	0.897056	1	0.0471806	NS	FALSE	FALSE	FALSE	FALSE	FALSE	FALSE	FALSE	FALSE
E17.5	Subplate	ENSMUSG00000061436	Hipk2	0.155192	0.122	0.121	91	genotypehet	0.0262945	0.0360002	0.897083	1	0.0471675	NS	TRUE	FALSE	FALSE	FALSE	FALSE	FALSE	FALSE	TRUE
E17.5	Subplate	ENSMUSG00000024908	Ppp6r3	-0.0219162	0.239	0.236	178	genotypehet	0.020061	0.0282088	0.897201	1	-0.0471102	NS	TRUE	FALSE	FALSE	FALSE	FALSE	FALSE	FALSE	FALSE
E17.5	Subplate	ENSMUSG00000030397	Mark4	-0.0269819	0.217	0.201	156	genotypehet	0.0202663	0.0283443	0.897455	1	-0.0469872	NS	TRUE	FALSE	FALSE	FALSE	FALSE	FALSE	FALSE	FALSE
E17.5	Subplate	ENSMUSG00000031711	Zfp330	-0.26981	0.159	0.135	109	genotypehet	-0.0227577	-0.0316432	0.897529	1	-0.0469517	NS	FALSE	FALSE	FALSE	FALSE	FALSE	FALSE	FALSE	FALSE
E17.5	Subplate	ENSMUSG00000042729	Wdr74	0.217642	0.141	0.142	106	genotypehet	0.0242036	0.033371	0.898464	1	0.0464992	NS	FALSE	FALSE	FALSE	FALSE	FALSE	FALSE	FALSE	FALSE
E17.5	Subplate	ENSMUSG00000089809	Rasgef1b	0.0156157	0.239	0.21	167	genotypehet	0.0193143	0.0270835	0.898694	1	0.0463881	NS	FALSE	FALSE	FALSE	FALSE	FALSE	FALSE	FALSE	FALSE
E17.5	Subplate	ENSMUSG00000025203	Scd2	-0.105794	0.388	0.371	284	genotypehet	-0.0141992	-0.0201865	0.898702	1	-0.0463845	NS	TRUE	FALSE	FALSE	FALSE	FALSE	FALSE	FALSE	TRUE
E17.5	Subplate	ENSMUSG00000017466	Timp2	0.0593411	0.174	0.158	124	genotypehet	0.0221744	0.0308155	0.899914	1	0.0457989	NS	TRUE	FALSE	FALSE	FALSE	FALSE	FALSE	FALSE	FALSE
E17.5	Subplate	ENSMUSG00000021242	Npc2	0.00815807	0.321	0.262	216	genotypehet	0.0150436	0.0212768	0.900955	1	0.045297	NS	TRUE	FALSE	FALSE	FALSE	FALSE	FALSE	FALSE	FALSE
E17.5	Subplate	ENSMUSG00000021314	Amph	-0.153056	0.107	0.087	72	genotypehet	-0.0278828	-0.036471	0.901079	1	-0.0452369	NS	FALSE	FALSE	FALSE	FALSE	FALSE	FALSE	FALSE	TRUE
E17.5	Subplate	ENSMUSG00000071451	Psmg4	-0.0648694	0.281	0.293	216	genotypehet	0.0155279	0.0218687	0.901296	1	-0.0451327	NS	TRUE	FALSE	FALSE	FALSE	FALSE	FALSE	FALSE	FALSE
E17.5	Subplate	ENSMUSG00000019868	Vta1	-0.013718	0.202	0.201	151	genotypehet	0.0193937	0.0270112	0.901421	1	-0.0450721	NS	TRUE	FALSE	FALSE	FALSE	FALSE	FALSE	FALSE	FALSE
E17.5	Subplate	ENSMUSG00000018537	Pcgf2	-0.150772	0.235	0.213	167	genotypehet	-0.0202075	-0.0282124	0.901451	1	-0.0450579	NS	TRUE	FALSE	FALSE	FALSE	FALSE	FALSE	FALSE	FALSE
E17.5	Subplate	ENSMUSG00000038116	Phf20	-0.0723781	0.232	0.234	175	genotypehet	0.0171556	0.0241364	0.901659	1	-0.0449579	NS	FALSE	FALSE	FALSE	FALSE	FALSE	FALSE	FALSE	TRUE
E17.5	Subplate	ENSMUSG00000015829	Tnr	-0.137078	0.107	0.099	77	genotypehet	-0.0269996	-0.0361023	0.902189	1	-0.0447026	NS	TRUE	FALSE	FALSE	FALSE	FALSE	FALSE	FALSE	FALSE
E17.5	Subplate	ENSMUSG00000013736	Trnt1	0.0815728	0.104	0.099	76	genotypehet	0.0285973	0.0393202	0.902765	1	0.0444253	NS	FALSE	FALSE	FALSE	FALSE	FALSE	FALSE	FALSE	FALSE
E17.5	Subplate	ENSMUSG00000025785	Exosc7	-0.269496	0.174	0.156	123	genotypehet	-0.0214064	-0.0297105	0.902827	1	-0.0443952	NS	FALSE	FALSE	FALSE	FALSE	FALSE	FALSE	FALSE	FALSE
E17.5	Subplate	ENSMUSG00000047721	Bola2	0.00727909	0.483	0.452	349	genotypehet	-0.0110379	-0.0157621	0.903027	1	0.0442995	NS	TRUE	FALSE	FALSE	FALSE	FALSE	FALSE	FALSE	FALSE
E17.5	Subplate	ENSMUSG00000022540	Rogdi	-0.165679	0.144	0.123	99	genotypehet	-0.0242858	-0.0332083	0.903123	1	-0.0442529	NS	TRUE	FALSE	FALSE	FALSE	FALSE	FALSE	FALSE	FALSE
E17.5	Subplate	ENSMUSG00000022967	Ifnar1	0.0587475	0.223	0.208	161	genotypehet	-0.0181039	-0.0252271	0.903154	1	0.0442384	NS	FALSE	FALSE	FALSE	FALSE	FALSE	FALSE	FALSE	FALSE
E17.5	Subplate	ENSMUSG00000040631	Dok4	-0.0729206	0.113	0.106	82	genotypehet	-0.0261676	-0.0356904	0.903617	1	-0.0440157	NS	FALSE	FALSE	FALSE	FALSE	FALSE	FALSE	FALSE	FALSE
E17.5	Subplate	ENSMUSG00000016349	Eef1a2	0.118997	0.177	0.175	132	genotypehet	0.0212385	0.0292568	0.903742	1	0.0439557	NS	FALSE	FALSE	TRUE	TRUE	FALSE	FALSE	FALSE	TRUE
E17.5	Subplate	ENSMUSG00000024614	Tmx3	0.0655861	0.147	0.147	110	genotypehet	-0.0223929	-0.031039	0.903962	1	0.0438496	NS	FALSE	FALSE	FALSE	FALSE	FALSE	FALSE	FALSE	FALSE
E17.5	Subplate	ENSMUSG00000024959	Bad	-0.149337	0.239	0.184	156	genotypehet	-0.0172616	-0.0242284	0.904263	1	-0.0437051	NS	TRUE	FALSE	FALSE	FALSE	FALSE	FALSE	FALSE	FALSE
E17.5	Subplate	ENSMUSG00000025384	Faap100	-0.101603	0.183	0.18	136	genotypehet	-0.0196883	-0.0272715	0.904469	1	-0.0436062	NS	FALSE	FALSE	FALSE	FALSE	FALSE	FALSE	FALSE	FALSE
E17.5	Subplate	ENSMUSG00000027406	Idh3b	0.235531	0.235	0.22	170	genotypehet	0.0188273	0.0263316	0.90451	1	0.0435865	NS	FALSE	FALSE	FALSE	FALSE	FALSE	FALSE	FALSE	FALSE
E17.5	Subplate	ENSMUSG00000012422	Tmem167	0.0976032	0.391	0.352	277	genotypehet	-0.0127768	-0.0181522	0.90512	1	0.0432937	NS	TRUE	FALSE	FALSE	FALSE	FALSE	FALSE	FALSE	FALSE
E17.5	Subplate	ENSMUSG00000021905	Dph3	0.120792	0.205	0.191	148	genotypehet	0.0185195	0.0257363	0.905135	1	0.0432865	NS	TRUE	FALSE	FALSE	FALSE	FALSE	FALSE	FALSE	FALSE
E17.5	Subplate	ENSMUSG00000022661	Cd200	0.10428	0.391	0.404	299	genotypehet	-0.0123266	-0.0175422	0.905246	1	0.0432335	NS	TRUE	FALSE	FALSE	FALSE	FALSE	FALSE	FALSE	FALSE
E17.5	Subplate	ENSMUSG00000031311	Nono	-0.0559424	0.462	0.435	335	genotypehet	0.0111422	0.0158999	0.905377	1	-0.0431707	NS	TRUE	FALSE	FALSE	FALSE	FALSE	FALSE	FALSE	FALSE
E17.5	Subplate	ENSMUSG00000025130	P4hb	0.195049	0.153	0.151	114	genotypehet	-0.0212765	-0.0293337	0.90583	1	0.0429533	NS	FALSE	FALSE	FALSE	FALSE	FALSE	FALSE	FALSE	FALSE
E17.5	Subplate	ENSMUSG00000035161	Ints6	0.296231	0.125	0.095	81	genotypehet	0.0289133	0.0395388	0.906272	1	0.0427414	NS	TRUE	FALSE	FALSE	FALSE	FALSE	FALSE	FALSE	FALSE
E17.5	Subplate	ENSMUSG00000034707	Gns	0.177119	0.101	0.095	73	genotypehet	-0.028085	-0.0379502	0.90667	1	0.0425509	NS	FALSE	FALSE	FALSE	FALSE	FALSE	FALSE	FALSE	FALSE
E17.5	Subplate	ENSMUSG00000032328	Tmem30a	-0.0717757	0.22	0.206	159	genotypehet	0.0175902	0.0247479	0.907563	1	-0.0421231	NS	TRUE	FALSE	FALSE	FALSE	FALSE	FALSE	FALSE	FALSE
E17.5	Subplate	ENSMUSG00000041203	Trir	-0.0588016	0.642	0.603	465	genotypehet	-0.00839377	-0.0120301	0.907632	1	-0.0420903	NS	TRUE	FALSE	FALSE	FALSE	FALSE	FALSE	FALSE	FALSE
E17.5	Subplate	ENSMUSG00000057236	Rbbp4	-0.0358667	0.413	0.348	282	genotypehet	-0.0130265	-0.0185351	0.908058	1	-0.0418866	NS	TRUE	FALSE	FALSE	FALSE	FALSE	FALSE	FALSE	FALSE
E17.5	Subplate	ENSMUSG00000035062	Zc4h2	0.19726	0.107	0.087	72	genotypehet	0.0265895	0.0360561	0.908706	1	0.0415764	NS	FALSE	FALSE	TRUE	FALSE	FALSE	FALSE	FALSE	FALSE
E17.5	Subplate	ENSMUSG00000047126	Cltc	0.0374051	0.367	0.345	266	genotypehet	0.0141096	0.0200665	0.909167	1	0.0413562	NS	TRUE	FALSE	FALSE	FALSE	FALSE	FALSE	FALSE	TRUE
E17.5	Subplate	ENSMUSG00000047181	Samd14	0.0164256	0.312	0.272	217	genotypehet	0.0138519	0.0195519	0.909271	1	0.0413064	NS	TRUE	FALSE	FALSE	FALSE	FALSE	FALSE	FALSE	FALSE
E17.5	Subplate	ENSMUSG00000006442	Srm	-0.0333289	0.22	0.191	153	genotypehet	0.0166321	0.0230994	0.910071	1	-0.0409247	NS	FALSE	FALSE	FALSE	FALSE	FALSE	FALSE	FALSE	FALSE
E17.5	Subplate	ENSMUSG00000032557	Uba5	0.163792	0.153	0.151	114	genotypehet	-0.0210039	-0.0290064	0.910181	1	0.0408724	NS	TRUE	FALSE	FALSE	FALSE	FALSE	FALSE	FALSE	FALSE
E17.5	Subplate	ENSMUSG00000061024	Rrs1	-0.0176652	0.113	0.099	79	genotypehet	-0.0247979	-0.0337763	0.910184	1	-0.040871	NS	FALSE	FALSE	FALSE	FALSE	FALSE	FALSE	FALSE	FALSE
E17.5	Subplate	ENSMUSG00000026111	Unc50	-0.043507	0.138	0.13	100	genotypehet	-0.0230415	-0.0316475	0.910412	1	-0.0407622	NS	TRUE	FALSE	FALSE	FALSE	FALSE	FALSE	FALSE	FALSE
E17.5	Subplate	ENSMUSG00000055302	Mrfap1	0.0172625	0.437	0.423	322	genotypehet	0.010736	0.0152983	0.9106	1	0.0406725	NS	TRUE	FALSE	FALSE	FALSE	FALSE	FALSE	FALSE	FALSE
E17.5	Subplate	ENSMUSG00000072704	Smim10l1	-0.229027	0.239	0.234	177	genotypehet	0.0154734	0.0218449	0.910829	1	-0.0405632	NS	TRUE	FALSE	FALSE	FALSE	FALSE	FALSE	FALSE	FALSE
E17.5	Subplate	ENSMUSG00000022263	Trio	0.148053	0.309	0.303	229	genotypehet	0.0141599	0.0200661	0.91085	1	0.040553	NS	TRUE	FALSE	TRUE	FALSE	TRUE	FALSE	FALSE	TRUE
E17.5	Subplate	ENSMUSG00000028431	Elp1	0.0301605	0.125	0.113	89	genotypehet	0.0239224	0.0329833	0.911038	1	0.0404634	NS	FALSE	FALSE	FALSE	FALSE	FALSE	FALSE	FALSE	FALSE
E17.5	Subplate	ENSMUSG00000058301	Upf1	0.182774	0.11	0.116	85	genotypehet	0.0242317	0.0322363	0.911049	1	0.0404584	NS	FALSE	FALSE	FALSE	FALSE	FALSE	FALSE	FALSE	FALSE
E17.5	Subplate	ENSMUSG00000046434	Hnrnpa1	-0.0308762	0.407	0.362	286	genotypehet	-0.0112038	-0.0159266	0.911076	1	-0.0404455	NS	TRUE	FALSE	FALSE	FALSE	FALSE	FALSE	FALSE	FALSE
E17.5	Subplate	ENSMUSG00000039262	Prrc2b	-0.0234886	0.321	0.314	238	genotypehet	-0.0137279	-0.0194428	0.911206	1	-0.0403835	NS	TRUE	FALSE	FALSE	FALSE	FALSE	FALSE	FALSE	TRUE
E17.5	Subplate	ENSMUSG00000042846	Lrrtm3	0.200047	0.226	0.206	161	genotypehet	0.019287	0.027105	0.911338	1	0.0403204	NS	FALSE	FALSE	FALSE	FALSE	FALSE	FALSE	FALSE	FALSE
E17.5	Subplate	ENSMUSG00000012429	Mplkip	-0.0882764	0.22	0.199	156	genotypehet	0.0165048	0.0230438	0.911569	1	-0.0402103	NS	TRUE	FALSE	FALSE	FALSE	FALSE	FALSE	FALSE	FALSE
E17.5	Subplate	ENSMUSG00000028445	Enho	0.154809	0.101	0.106	78	genotypehet	-0.023968	-0.0313508	0.912463	1	0.0397847	NS	FALSE	FALSE	FALSE	FALSE	FALSE	FALSE	FALSE	FALSE
E17.5	Subplate	ENSMUSG00000056050	Mia3	-0.0337249	0.22	0.191	153	genotypehet	-0.0170609	-0.0240213	0.912924	1	-0.0395654	NS	TRUE	FALSE	FALSE	FALSE	FALSE	FALSE	FALSE	FALSE
E17.5	Subplate	ENSMUSG00000038976	Ppp1r9b	0.0184337	0.226	0.199	158	genotypehet	-0.0165768	-0.0232597	0.913297	1	0.0393878	NS	TRUE	TRUE	FALSE	FALSE	FALSE	FALSE	FALSE	TRUE
E17.5	Subplate	ENSMUSG00000011114	Tbrg1	-0.0935711	0.116	0.113	86	genotypehet	0.0236293	0.0320927	0.913449	1	-0.0393155	NS	FALSE	FALSE	FALSE	FALSE	FALSE	FALSE	FALSE	FALSE
E17.5	Subplate	ENSMUSG00000074102	Rbm15b	0.216126	0.122	0.109	86	genotypehet	0.0231624	0.0317119	0.913636	1	0.0392269	NS	TRUE	FALSE	FALSE	FALSE	FALSE	FALSE	FALSE	FALSE
E17.5	Subplate	ENSMUSG00000110195	Pde2a	-0.0238557	0.138	0.13	100	genotypehet	0.024489	0.0334035	0.913911	1	-0.0390959	NS	FALSE	FALSE	FALSE	FALSE	FALSE	FALSE	FALSE	TRUE
E17.5	Subplate	ENSMUSG00000017776	Crk	0.225748	0.187	0.165	131	genotypehet	-0.0179088	-0.0249422	0.913958	1	0.0390735	NS	FALSE	FALSE	FALSE	FALSE	FALSE	FALSE	FALSE	FALSE
E17.5	Subplate	ENSMUSG00000032376	Usp3	0.0828305	0.242	0.236	179	genotypehet	-0.0153547	-0.0216023	0.914031	1	0.039039	NS	TRUE	FALSE	FALSE	FALSE	FALSE	FALSE	FALSE	FALSE
E17.5	Subplate	ENSMUSG00000031534	Smim19	-0.00746732	0.147	0.132	104	genotypehet	-0.0206698	-0.0284185	0.914455	1	-0.0388376	NS	TRUE	FALSE	FALSE	FALSE	FALSE	FALSE	FALSE	FALSE
E17.5	Subplate	ENSMUSG00000045302	Preb	0.117789	0.119	0.113	87	genotypehet	0.023248	0.0314724	0.914729	1	0.0387077	NS	FALSE	FALSE	FALSE	FALSE	FALSE	FALSE	FALSE	FALSE
E17.5	Subplate	ENSMUSG00000025607	Copg2	-0.299696	0.107	0.085	71	genotypehet	-0.0243076	-0.033061	0.915172	1	-0.0384971	NS	FALSE	FALSE	FALSE	FALSE	FALSE	FALSE	FALSE	FALSE
E17.5	Subplate	ENSMUSG00000049960	Mrps16	0.0577808	0.26	0.246	189	genotypehet	0.0137604	0.0194342	0.915813	1	0.0381931	NS	TRUE	FALSE	FALSE	FALSE	FALSE	FALSE	FALSE	FALSE
E17.5	Subplate	ENSMUSG00000020547	Bzw2	-0.134433	0.459	0.409	323	genotypehet	0.00993317	0.0141946	0.915944	1	-0.038131	NS	FALSE	FALSE	FALSE	FALSE	FALSE	FALSE	FALSE	FALSE
E17.5	Subplate	ENSMUSG00000037894	H2az1	-0.0983585	0.434	0.348	289	genotypehet	0.0107344	0.01528	0.916286	1	-0.037969	NS	TRUE	FALSE	FALSE	FALSE	FALSE	FALSE	FALSE	FALSE
E17.5	Subplate	ENSMUSG00000052997	Uba2	0.0134927	0.196	0.201	149	genotypehet	-0.0173981	-0.0243608	0.916476	1	0.0378787	NS	TRUE	FALSE	FALSE	FALSE	FALSE	FALSE	FALSE	FALSE
E17.5	Subplate	ENSMUSG00000039069	Mtg2	0.132634	0.131	0.132	99	genotypehet	0.0201705	0.0274362	0.917138	1	0.0375655	NS	FALSE	FALSE	FALSE	FALSE	FALSE	FALSE	FALSE	FALSE
E17.5	Subplate	ENSMUSG00000055670	Zzef1	0.0397859	0.174	0.161	125	genotypehet	-0.0190535	-0.0264279	0.917684	1	0.0373068	NS	TRUE	FALSE	FALSE	FALSE	FALSE	FALSE	FALSE	FALSE
E17.5	Subplate	ENSMUSG00000028756	Pink1	0.190227	0.171	0.163	125	genotypehet	0.0179614	0.0248058	0.917985	1	0.0371643	NS	TRUE	FALSE	FALSE	FALSE	FALSE	FALSE	FALSE	TRUE
E17.5	Subplate	ENSMUSG00000037236	Matr3	0.0221141	0.706	0.686	521	genotypehet	0.0067255	0.00965687	0.918541	1	0.0369015	NS	TRUE	FALSE	FALSE	FALSE	FALSE	FALSE	FALSE	FALSE
E17.5	Subplate	ENSMUSG00000052040	Klf13	0.351518	0.104	0.116	83	genotypehet	0.0227696	0.0305212	0.919121	1	0.0366274	NS	TRUE	FALSE	FALSE	FALSE	FALSE	FALSE	FALSE	FALSE
E17.5	Subplate	ENSMUSG00000028330	Ncbp1	-0.206477	0.122	0.104	84	genotypehet	0.0229943	0.0315174	0.919982	1	-0.0362209	NS	FALSE	FALSE	FALSE	FALSE	FALSE	FALSE	FALSE	FALSE
E17.5	Subplate	ENSMUSG00000030035	Wbp1	-0.0411161	0.226	0.191	155	genotypehet	0.0154238	0.0216128	0.920539	1	-0.0359578	NS	FALSE	FALSE	FALSE	FALSE	FALSE	FALSE	FALSE	FALSE
E17.5	Subplate	ENSMUSG00000075701	Selenos	-0.0388371	0.217	0.21	160	genotypehet	0.0150152	0.021157	0.920774	1	-0.035847	NS	FALSE	FALSE	FALSE	FALSE	FALSE	FALSE	FALSE	FALSE
E17.5	Subplate	ENSMUSG00000001100	Poldip2	-0.135136	0.193	0.168	134	genotypehet	-0.016147	-0.0224515	0.920881	1	-0.0357963	NS	FALSE	FALSE	FALSE	FALSE	FALSE	FALSE	FALSE	FALSE
E17.5	Subplate	ENSMUSG00000026245	Farsb	-0.0401495	0.156	0.132	107	genotypehet	0.0190305	0.0264618	0.921168	1	-0.0356613	NS	FALSE	FALSE	FALSE	FALSE	FALSE	FALSE	FALSE	FALSE
E17.5	Subplate	ENSMUSG00000048429	Timm29	0.0480945	0.104	0.102	77	genotypehet	0.0220576	0.0296944	0.921597	1	0.0354591	NS	FALSE	FALSE	FALSE	FALSE	FALSE	FALSE	FALSE	FALSE
E17.5	Subplate	ENSMUSG00000078453	Abracl	-0.0414467	0.367	0.336	262	genotypehet	-0.0106276	-0.0151254	0.9228	1	-0.0348924	NS	TRUE	FALSE	FALSE	FALSE	FALSE	FALSE	FALSE	FALSE
E17.5	Subplate	ENSMUSG00000031748	Gnao1	0.0968453	0.587	0.593	443	genotypehet	0.0074885	0.0107231	0.923145	1	0.0347303	NS	TRUE	FALSE	FALSE	FALSE	FALSE	FALSE	FALSE	TRUE
E17.5	Subplate	ENSMUSG00000036955	Kifbp	0.00861059	0.156	0.151	115	genotypehet	0.0175722	0.0243413	0.923358	1	0.0346297	NS	FALSE	FALSE	FALSE	FALSE	FALSE	FALSE	FALSE	FALSE
E17.5	Subplate	ENSMUSG00000052459	Atp6v1a	-0.0749872	0.229	0.215	166	genotypehet	0.0145559	0.0204948	0.923446	1	-0.0345885	NS	TRUE	FALSE	FALSE	FALSE	FALSE	FALSE	FALSE	FALSE
E17.5	Subplate	ENSMUSG00000039328	Rnf122	0.0641063	0.141	0.13	101	genotypehet	-0.0193973	-0.0267657	0.923792	1	0.0344256	NS	TRUE	FALSE	FALSE	FALSE	FALSE	FALSE	FALSE	FALSE
E17.5	Subplate	ENSMUSG00000030512	Snrpa1	-0.0272762	0.251	0.232	180	genotypehet	0.0128957	0.0181788	0.923837	1	-0.0344044	NS	FALSE	FALSE	FALSE	FALSE	FALSE	FALSE	FALSE	FALSE
E17.5	Subplate	ENSMUSG00000031728	Zfp821	0.0360201	0.303	0.303	227	genotypehet	-0.0120536	-0.017039	0.924055	1	0.0343024	NS	TRUE	FALSE	FALSE	FALSE	FALSE	FALSE	FALSE	FALSE
E17.5	Subplate	ENSMUSG00000059820	Nkapd1	-0.209574	0.125	0.109	87	genotypehet	0.019768	0.0269989	0.92408	1	-0.0342905	NS	TRUE	FALSE	FALSE	FALSE	FALSE	FALSE	FALSE	FALSE
E17.5	Subplate	ENSMUSG00000027669	Gnb4	-0.0744136	0.165	0.156	120	genotypehet	0.0179902	0.0249856	0.924107	1	-0.0342776	NS	FALSE	FALSE	FALSE	FALSE	FALSE	FALSE	FALSE	FALSE
E17.5	Subplate	ENSMUSG00000017386	Traf4	0.0970068	0.226	0.208	162	genotypehet	-0.0138901	-0.0194562	0.924215	1	0.0342272	NS	TRUE	FALSE	FALSE	FALSE	FALSE	FALSE	FALSE	FALSE
E17.5	Subplate	ENSMUSG00000024665	Fads2	-0.0898232	0.168	0.142	115	genotypehet	-0.0176287	-0.0244974	0.924719	1	-0.0339904	NS	TRUE	FALSE	FALSE	FALSE	FALSE	FALSE	FALSE	FALSE
E17.5	Subplate	ENSMUSG00000057388	Mrpl18	-0.0145824	0.404	0.378	292	genotypehet	-0.00927395	-0.0131914	0.924786	1	-0.0339588	NS	FALSE	FALSE	FALSE	FALSE	FALSE	FALSE	FALSE	FALSE
E17.5	Subplate	ENSMUSG00000030406	Gipr	-0.0724479	0.202	0.173	139	genotypehet	0.016161	0.0226025	0.92574	1	-0.0335108	NS	FALSE	FALSE	FALSE	FALSE	FALSE	FALSE	FALSE	FALSE
E17.5	Subplate	ENSMUSG00000038671	Arfrp1	-0.00748199	0.202	0.17	138	genotypehet	0.0148442	0.0206959	0.927421	1	-0.032723	NS	TRUE	FALSE	FALSE	FALSE	FALSE	FALSE	FALSE	FALSE
E17.5	Subplate	ENSMUSG00000074797	Itpa	-0.0331788	0.229	0.21	164	genotypehet	0.0128067	0.0180318	0.928366	1	-0.0322809	NS	TRUE	FALSE	FALSE	FALSE	FALSE	FALSE	FALSE	FALSE
E17.5	Subplate	ENSMUSG00000029512	Ulk1	0.316021	0.147	0.135	105	genotypehet	0.0169937	0.0233421	0.929254	1	0.0318657	NS	FALSE	FALSE	FALSE	FALSE	FALSE	FALSE	FALSE	TRUE
E17.5	Subplate	ENSMUSG00000001105	Ift20	0.0490277	0.407	0.381	294	genotypehet	0.00871054	0.0123801	0.92946	1	0.0317693	NS	FALSE	FALSE	FALSE	FALSE	FALSE	FALSE	FALSE	FALSE
E17.5	Subplate	ENSMUSG00000028187	Rpf1	0.131942	0.135	0.128	98	genotypehet	0.0176114	0.0241654	0.929882	1	0.0315724	NS	TRUE	FALSE	FALSE	FALSE	FALSE	FALSE	FALSE	FALSE
E17.5	Subplate	ENSMUSG00000027951	Adar	0.335242	0.101	0.102	76	genotypehet	0.0204653	0.0273678	0.929994	1	0.0315197	NS	TRUE	FALSE	FALSE	FALSE	FALSE	FALSE	FALSE	FALSE
E17.5	Subplate	ENSMUSG00000025867	Cplx2	-0.0185697	0.327	0.305	236	genotypehet	0.0109875	0.0155918	0.930056	1	-0.0314908	NS	FALSE	FALSE	FALSE	FALSE	FALSE	FALSE	FALSE	TRUE
E17.5	Subplate	ENSMUSG00000007739	Cct4	-0.00892476	0.56	0.53	407	genotypehet	-0.00704008	-0.0100777	0.930162	1	-0.0314413	NS	TRUE	FALSE	FALSE	FALSE	FALSE	FALSE	FALSE	FALSE
E17.5	Subplate	ENSMUSG00000018548	Trim37	-0.133076	0.272	0.248	194	genotypehet	0.0111412	0.01577	0.930887	1	-0.0311031	NS	FALSE	FALSE	FALSE	FALSE	FALSE	FALSE	FALSE	TRUE
E17.5	Subplate	ENSMUSG00000026965	Anapc2	0.0143714	0.125	0.118	91	genotypehet	0.0181796	0.0248602	0.930939	1	0.0310787	NS	TRUE	FALSE	FALSE	FALSE	FALSE	FALSE	FALSE	FALSE
E17.5	Subplate	ENSMUSG00000009079	Ewsr1	0.0883658	0.569	0.622	449	genotypehet	0.00715323	0.0102442	0.931175	1	0.0309686	NS	TRUE	FALSE	FALSE	FALSE	FALSE	FALSE	FALSE	FALSE
E17.5	Subplate	ENSMUSG00000050822	Slc29a4	0.169899	0.147	0.132	104	genotypehet	0.0168012	0.0230286	0.93141	1	0.030859	NS	FALSE	FALSE	FALSE	FALSE	FALSE	FALSE	FALSE	FALSE
E17.5	Subplate	ENSMUSG00000026000	Lancl1	-0.0780009	0.199	0.163	134	genotypehet	-0.0151307	-0.0210135	0.932031	1	-0.0305699	NS	TRUE	FALSE	FALSE	FALSE	FALSE	FALSE	FALSE	FALSE
E17.5	Subplate	ENSMUSG00000037526	Atg14	-0.207737	0.113	0.106	82	genotypehet	-0.0183415	-0.0247386	0.93221	1	-0.0304863	NS	FALSE	FALSE	FALSE	FALSE	FALSE	FALSE	FALSE	FALSE
E17.5	Subplate	ENSMUSG00000037331	Larp1	-0.140145	0.104	0.085	70	genotypehet	-0.0206159	-0.0277514	0.933435	1	-0.0299157	NS	TRUE	FALSE	FALSE	FALSE	FALSE	FALSE	FALSE	FALSE
E17.5	Subplate	ENSMUSG00000100252	Mir124-2hg	-0.0506893	0.413	0.392	301	genotypehet	0.00908077	0.0129528	0.934205	1	-0.0295578	NS	TRUE	FALSE	FALSE	FALSE	FALSE	FALSE	FALSE	FALSE
E17.5	Subplate	ENSMUSG00000049091	Sephs2	-0.194517	0.125	0.102	84	genotypehet	-0.0180483	-0.0245481	0.93463	1	-0.0293601	NS	TRUE	FALSE	FALSE	FALSE	FALSE	FALSE	FALSE	FALSE
E17.5	Subplate	ENSMUSG00000000902	Smarcb1	-0.0070937	0.333	0.296	234	genotypehet	0.00960747	0.0136319	0.935062	1	-0.0291596	NS	TRUE	FALSE	FALSE	FALSE	FALSE	FALSE	FALSE	FALSE
E17.5	Subplate	ENSMUSG00000102331	Gm19938	0.100586	0.135	0.106	89	genotypehet	-0.0184479	-0.0250915	0.935687	1	0.0288693	NS	FALSE	FALSE	FALSE	FALSE	FALSE	FALSE	FALSE	FALSE
E17.5	Subplate	ENSMUSG00000024170	Telo2	-0.106881	0.284	0.251	199	genotypehet	-0.0113591	-0.0159973	0.935923	1	-0.0287597	NS	FALSE	FALSE	FALSE	FALSE	FALSE	FALSE	FALSE	FALSE
E17.5	Subplate	ENSMUSG00000020368	Canx	-0.0560778	0.312	0.288	224	genotypehet	-0.0102528	-0.0144983	0.93619	1	-0.028636	NS	TRUE	FALSE	FALSE	FALSE	FALSE	FALSE	FALSE	FALSE
E17.5	Subplate	ENSMUSG00000022682	Rrn3	0.0279469	0.18	0.156	125	genotypehet	-0.0142975	-0.0198683	0.93638	1	0.028548	NS	TRUE	FALSE	FALSE	FALSE	FALSE	FALSE	FALSE	FALSE
E17.5	Subplate	ENSMUSG00000059474	Mbtd1	-0.0122282	0.269	0.258	197	genotypehet	-0.0109466	-0.0154945	0.93643	1	-0.0285248	NS	TRUE	FALSE	FALSE	FALSE	FALSE	FALSE	FALSE	FALSE
E17.5	Subplate	ENSMUSG00000032181	Scg3	-0.107414	0.284	0.251	199	genotypehet	-0.0108669	-0.0153414	0.936806	1	-0.0283501	NS	TRUE	FALSE	FALSE	FALSE	FALSE	FALSE	FALSE	FALSE
E17.5	Subplate	ENSMUSG00000031227	Magee1	-0.157081	0.144	0.135	104	genotypehet	0.0153534	0.0211498	0.936839	1	-0.0283349	NS	FALSE	FALSE	FALSE	FALSE	FALSE	FALSE	FALSE	FALSE
E17.5	Subplate	ENSMUSG00000038803	Ost4	-0.0811404	0.272	0.234	188	genotypehet	-0.0110978	-0.0156134	0.936944	1	-0.0282863	NS	FALSE	FALSE	FALSE	FALSE	FALSE	FALSE	FALSE	FALSE
E17.5	Subplate	ENSMUSG00000032002	Dcun1d5	-0.112035	0.425	0.395	306	genotypehet	-0.00776639	-0.0110681	0.936975	1	-0.0282721	NS	FALSE	FALSE	FALSE	FALSE	FALSE	FALSE	FALSE	FALSE
E17.5	Subplate	ENSMUSG00000025898	Cwf19l2	-0.0482305	0.211	0.194	151	genotypehet	-0.0135977	-0.0190603	0.937133	1	-0.0281988	NS	FALSE	FALSE	FALSE	FALSE	FALSE	FALSE	FALSE	FALSE
E17.5	Subplate	ENSMUSG00000032312	Csk	0.0552447	0.229	0.22	168	genotypehet	0.0122128	0.0170354	0.937377	1	0.0280858	NS	TRUE	FALSE	FALSE	FALSE	FALSE	FALSE	FALSE	FALSE
E17.5	Subplate	ENSMUSG00000024736	Tmem132a	-0.0514324	0.596	0.589	444	genotypehet	-0.00693672	-0.00993151	0.937811	1	-0.0278846	NS	FALSE	FALSE	FALSE	FALSE	FALSE	FALSE	FALSE	TRUE
E17.5	Subplate	ENSMUSG00000031826	Usp10	0.0331962	0.171	0.156	122	genotypehet	0.0137472	0.0192493	0.937815	1	0.0278828	NS	TRUE	FALSE	FALSE	FALSE	FALSE	FALSE	FALSE	FALSE
E17.5	Subplate	ENSMUSG00000085622	3110056K07Rik	-0.149664	0.171	0.17	128	genotypehet	-0.0136543	-0.0189856	0.937957	1	-0.0278171	NS	TRUE	FALSE	FALSE	FALSE	FALSE	FALSE	FALSE	FALSE
E17.5	Subplate	ENSMUSG00000030965	Abraxas2	-0.198773	0.19	0.17	134	genotypehet	0.0132667	0.0184021	0.938142	1	-0.0277316	NS	FALSE	FALSE	FALSE	FALSE	FALSE	FALSE	FALSE	FALSE
E17.5	Subplate	ENSMUSG00000022621	Rabl2	0.0353881	0.138	0.125	98	genotypehet	0.0150969	0.0207574	0.938494	1	0.0275683	NS	TRUE	FALSE	FALSE	FALSE	FALSE	FALSE	FALSE	FALSE
E17.5	Subplate	ENSMUSG00000051412	Vamp7	0.182079	0.141	0.132	102	genotypehet	0.0145927	0.0200016	0.938512	1	0.0275602	NS	FALSE	FALSE	FALSE	FALSE	FALSE	FALSE	FALSE	FALSE
E17.5	Subplate	ENSMUSG00000021357	Exoc2	-0.057883	0.113	0.106	82	genotypehet	0.0159094	0.021275	0.938803	1	-0.0274255	NS	TRUE	FALSE	FALSE	FALSE	FALSE	FALSE	FALSE	FALSE
E17.5	Subplate	ENSMUSG00000026123	Plekhb2	0.146904	0.101	0.087	70	genotypehet	0.0187301	0.0251621	0.939256	1	0.0272161	NS	FALSE	FALSE	FALSE	FALSE	FALSE	FALSE	FALSE	FALSE
E17.5	Subplate	ENSMUSG00000041594	Tmtc4	0.0214411	0.101	0.08	67	genotypehet	-0.0188513	-0.0252074	0.940055	1	0.0268468	NS	TRUE	FALSE	FALSE	FALSE	FALSE	FALSE	FALSE	FALSE
E17.5	Subplate	ENSMUSG00000039431	Mtmr7	-0.10854	0.104	0.087	71	genotypehet	-0.0185325	-0.0250869	0.940075	1	-0.0268376	NS	TRUE	FALSE	FALSE	FALSE	FALSE	FALSE	FALSE	FALSE
E17.5	Subplate	ENSMUSG00000020811	Wscd1	0.0143473	0.162	0.168	124	genotypehet	-0.0136913	-0.0187653	0.94021	1	0.0267754	NS	FALSE	FALSE	FALSE	FALSE	FALSE	FALSE	FALSE	FALSE
E17.5	Subplate	ENSMUSG00000050552	Lamtor4	0.02129	0.404	0.392	298	genotypehet	0.00796596	0.0113218	0.940288	1	0.0267392	NS	FALSE	FALSE	FALSE	FALSE	FALSE	FALSE	FALSE	FALSE
E17.5	Subplate	ENSMUSG00000055943	Emc7	0.0995299	0.128	0.121	93	genotypehet	0.0153018	0.0210787	0.940782	1	0.0265112	NS	TRUE	FALSE	FALSE	FALSE	FALSE	FALSE	FALSE	FALSE
E17.5	Subplate	ENSMUSG00000032192	Gnb5	-0.230931	0.128	0.116	91	genotypehet	-0.0151569	-0.020774	0.941007	1	-0.0264069	NS	FALSE	FALSE	FALSE	FALSE	FALSE	FALSE	FALSE	FALSE
E17.5	Subplate	ENSMUSG00000029436	Mmp17	0.0160644	0.162	0.151	117	genotypehet	0.0135056	0.0186669	0.941083	1	0.0263723	NS	TRUE	FALSE	FALSE	FALSE	FALSE	FALSE	FALSE	FALSE
E17.5	Subplate	ENSMUSG00000025034	Trim8	0.107651	0.19	0.173	135	genotypehet	-0.0126909	-0.0175537	0.941348	1	0.0262498	NS	TRUE	FALSE	FALSE	FALSE	FALSE	FALSE	FALSE	FALSE
E17.5	Subplate	ENSMUSG00000031697	Orc6	0.112955	0.251	0.241	184	genotypehet	-0.0101976	-0.014365	0.941578	1	0.0261438	NS	TRUE	FALSE	FALSE	FALSE	FALSE	FALSE	FALSE	FALSE
E17.5	Subplate	ENSMUSG00000029033	Acap3	0.00029688	0.177	0.175	132	genotypehet	0.0129061	0.0178649	0.941732	1	0.0260725	NS	TRUE	FALSE	FALSE	FALSE	FALSE	FALSE	FALSE	FALSE
E17.5	Subplate	ENSMUSG00000003549	Ercc1	-0.18522	0.128	0.111	89	genotypehet	0.0143807	0.0195312	0.942362	1	-0.0257821	NS	TRUE	FALSE	FALSE	FALSE	FALSE	FALSE	FALSE	FALSE
E17.5	Subplate	ENSMUSG00000073131	Vma21	0.0475016	0.119	0.099	81	genotypehet	-0.0159166	-0.0218389	0.942389	1	0.0257696	NS	FALSE	FALSE	FALSE	FALSE	FALSE	FALSE	FALSE	FALSE
E17.5	Subplate	ENSMUSG00000006024	Napa	-0.120295	0.223	0.196	156	genotypehet	0.0110873	0.0155417	0.942879	1	-0.0255438	NS	FALSE	FALSE	FALSE	FALSE	FALSE	FALSE	FALSE	FALSE
E17.5	Subplate	ENSMUSG00000002625	Akap8l	-0.135868	0.217	0.21	160	genotypehet	0.0108145	0.0152343	0.943079	1	-0.0254521	NS	TRUE	FALSE	FALSE	FALSE	FALSE	FALSE	FALSE	FALSE
E17.5	Subplate	ENSMUSG00000021007	Spata7	-0.0380295	0.287	0.27	208	genotypehet	0.00931229	0.0131663	0.943137	1	-0.0254252	NS	FALSE	FALSE	FALSE	FALSE	FALSE	FALSE	FALSE	FALSE
E17.5	Subplate	ENSMUSG00000044709	Gemin7	-0.0373189	0.183	0.175	134	genotypehet	-0.0117937	-0.0164731	0.94328	1	-0.0253592	NS	TRUE	FALSE	FALSE	FALSE	FALSE	FALSE	FALSE	FALSE
E17.5	Subplate	ENSMUSG00000029247	Paics	0.0581819	0.183	0.154	125	genotypehet	-0.0112343	-0.0156296	0.943646	1	0.025191	NS	FALSE	FALSE	FALSE	FALSE	FALSE	FALSE	FALSE	FALSE
E17.5	Subplate	ENSMUSG00000059995	Atxn7l3	-0.0152774	0.174	0.163	126	genotypehet	0.0122942	0.017149	0.943747	1	-0.0251443	NS	TRUE	FALSE	FALSE	FALSE	FALSE	FALSE	FALSE	FALSE
E17.5	Subplate	ENSMUSG00000019878	Hsf2	0.0307818	0.177	0.163	127	genotypehet	0.0135138	0.0188409	0.944013	1	0.0250221	NS	TRUE	FALSE	FALSE	FALSE	FALSE	FALSE	FALSE	FALSE
E17.5	Subplate	ENSMUSG00000032479	Map4	-0.101354	0.223	0.208	161	genotypehet	0.0101778	0.0142225	0.944783	1	-0.0246677	NS	TRUE	FALSE	FALSE	FALSE	FALSE	FALSE	FALSE	TRUE
E17.5	Subplate	ENSMUSG00000030329	Pianp	0.0755208	0.122	0.118	90	genotypehet	-0.0146006	-0.0197647	0.944823	1	0.0246496	NS	FALSE	FALSE	FALSE	FALSE	FALSE	FALSE	FALSE	FALSE
E17.5	Subplate	ENSMUSG00000017721	Pigt	0.0135475	0.116	0.104	82	genotypehet	-0.0155552	-0.0211572	0.946354	1	0.0239462	NS	FALSE	FALSE	FALSE	FALSE	FALSE	FALSE	FALSE	FALSE
E17.5	Subplate	ENSMUSG00000003949	Hlf	-0.210638	0.101	0.097	74	genotypehet	-0.0154751	-0.0211609	0.946465	1	-0.0238952	NS	FALSE	FALSE	FALSE	FALSE	FALSE	FALSE	FALSE	FALSE
E17.5	Subplate	ENSMUSG00000063146	Clip2	0.114502	0.122	0.111	87	genotypehet	-0.0148981	-0.020233	0.946597	1	0.0238347	NS	TRUE	FALSE	FALSE	FALSE	FALSE	FALSE	FALSE	FALSE
E17.5	Subplate	ENSMUSG00000027828	Ssr3	-0.0361534	0.281	0.246	196	genotypehet	0.00841461	0.0118991	0.946851	1	-0.0237183	NS	FALSE	FALSE	FALSE	FALSE	FALSE	FALSE	FALSE	FALSE
E17.5	Subplate	ENSMUSG00000021939	Ctsb	-0.0823042	0.269	0.241	190	genotypehet	-0.0092773	-0.0130808	0.947152	1	-0.0235804	NS	FALSE	FALSE	FALSE	FALSE	FALSE	FALSE	FALSE	FALSE
E17.5	Subplate	ENSMUSG00000041740	Rnf10	0.1133	0.425	0.414	314	genotypehet	-0.0064715	-0.0092159	0.947166	1	0.023574	NS	TRUE	FALSE	FALSE	FALSE	FALSE	FALSE	FALSE	FALSE
E17.5	Subplate	ENSMUSG00000037669	Ldah	0.124711	0.147	0.137	106	genotypehet	-0.0130404	-0.0177102	0.94723	1	0.0235445	NS	TRUE	FALSE	FALSE	FALSE	FALSE	FALSE	FALSE	FALSE
E17.5	Subplate	ENSMUSG00000071551	Akr1c19	-0.0280513	0.214	0.196	153	genotypehet	0.00980569	0.0137452	0.947261	1	-0.0235304	NS	FALSE	FALSE	FALSE	FALSE	FALSE	FALSE	FALSE	FALSE
E17.5	Subplate	ENSMUSG00000054226	Tprkb	0.0885248	0.125	0.13	96	genotypehet	0.0133017	0.0180657	0.947673	1	0.0233413	NS	TRUE	FALSE	FALSE	FALSE	FALSE	FALSE	FALSE	FALSE
E17.5	Subplate	ENSMUSG00000021770	Samd8	0.0644877	0.131	0.116	92	genotypehet	0.0130834	0.0179328	0.947727	1	0.0233166	NS	FALSE	FALSE	FALSE	FALSE	FALSE	FALSE	FALSE	FALSE
E17.5	Subplate	ENSMUSG00000020358	Hnrnpab	-0.108137	0.734	0.693	533	genotypehet	-0.00413425	-0.00593664	0.947991	1	-0.0231956	NS	FALSE	FALSE	FALSE	FALSE	FALSE	FALSE	FALSE	FALSE
E17.5	Subplate	ENSMUSG00000029128	Rab28	-0.00490592	0.128	0.113	90	genotypehet	-0.012739	-0.01746	0.948259	1	-0.0230729	NS	TRUE	FALSE	FALSE	FALSE	FALSE	FALSE	FALSE	FALSE
E17.5	Subplate	ENSMUSG00000018287	Spag7	0.0900878	0.223	0.196	156	genotypehet	0.00948649	0.0132978	0.949228	1	0.0226294	NS	TRUE	FALSE	FALSE	FALSE	FALSE	FALSE	FALSE	FALSE
E17.5	Subplate	ENSMUSG00000030659	Nucb2	0.0235962	0.125	0.118	91	genotypehet	0.0130291	0.0178778	0.949666	1	0.0224289	NS	TRUE	FALSE	FALSE	FALSE	FALSE	FALSE	FALSE	FALSE
E17.5	Subplate	ENSMUSG00000019132	BC005537	0.103441	0.327	0.322	243	genotypehet	0.00776224	0.0110071	0.949834	1	0.0223522	NS	TRUE	FALSE	FALSE	FALSE	FALSE	FALSE	FALSE	FALSE
E17.5	Subplate	ENSMUSG00000028136	Snx27	0.0950048	0.19	0.175	136	genotypehet	0.0108455	0.0150336	0.950148	1	0.0222089	NS	TRUE	FALSE	FALSE	FALSE	FALSE	FALSE	FALSE	FALSE
E17.5	Subplate	ENSMUSG00000034424	Gcsh	-0.271291	0.11	0.087	73	genotypehet	-0.0137302	-0.0185536	0.950238	1	-0.0221677	NS	FALSE	FALSE	FALSE	FALSE	FALSE	FALSE	FALSE	FALSE
E17.5	Subplate	ENSMUSG00000026172	Bcs1l	-0.263586	0.177	0.149	121	genotypehet	-0.0111985	-0.0156048	0.950587	1	-0.022008	NS	FALSE	FALSE	FALSE	FALSE	FALSE	FALSE	FALSE	FALSE
E17.5	Subplate	ENSMUSG00000016520	Lnx2	-0.113134	0.107	0.111	82	genotypehet	-0.0133133	-0.0178024	0.951105	1	-0.0217716	NS	TRUE	FALSE	FALSE	FALSE	FALSE	FALSE	FALSE	FALSE
E17.5	Subplate	ENSMUSG00000027933	Ints3	-0.0577668	0.116	0.102	81	genotypehet	-0.0137483	-0.0187764	0.95142	1	-0.0216276	NS	FALSE	FALSE	FALSE	FALSE	FALSE	FALSE	FALSE	FALSE
E17.5	Subplate	ENSMUSG00000062421	Arf2	-0.0436846	0.159	0.147	114	genotypehet	0.0108669	0.0150732	0.95166	1	-0.0215181	NS	FALSE	FALSE	FALSE	FALSE	FALSE	FALSE	FALSE	FALSE
E17.5	Subplate	ENSMUSG00000032172	Olfm2	-0.12379	0.211	0.203	155	genotypehet	-0.00960462	-0.0133697	0.951734	1	-0.0214846	NS	FALSE	FALSE	FALSE	FALSE	FALSE	FALSE	FALSE	FALSE
E17.5	Subplate	ENSMUSG00000004263	Atn1	0.0896343	0.174	0.168	128	genotypehet	0.0104184	0.0144317	0.951848	1	0.0214324	NS	TRUE	FALSE	FALSE	FALSE	FALSE	FALSE	FALSE	TRUE
E17.5	Subplate	ENSMUSG00000015575	Atp6v0e	0.0353515	0.177	0.156	124	genotypehet	-0.01017	-0.014045	0.952157	1	0.0212914	NS	TRUE	FALSE	FALSE	FALSE	FALSE	FALSE	FALSE	FALSE
E17.5	Subplate	ENSMUSG00000031370	Zrsr2	0.10542	0.257	0.26	194	genotypehet	0.00769584	0.0108558	0.952372	1	0.0211934	NS	FALSE	FALSE	FALSE	FALSE	FALSE	FALSE	FALSE	FALSE
E17.5	Subplate	ENSMUSG00000041126	H2az2	-0.0910115	0.584	0.506	405	genotypehet	0.00474812	0.00679145	0.953141	1	-0.0208427	NS	FALSE	FALSE	FALSE	FALSE	FALSE	FALSE	FALSE	FALSE
E17.5	Subplate	ENSMUSG00000029168	Dpysl5	0.0686794	0.492	0.444	349	genotypehet	-0.00540823	-0.00771708	0.953573	1	0.0206462	NS	TRUE	FALSE	FALSE	FALSE	FALSE	FALSE	FALSE	FALSE
E17.5	Subplate	ENSMUSG00000025137	Pcyt2	0.188954	0.205	0.184	145	genotypehet	0.00977735	0.013657	0.953631	1	0.0206197	NS	FALSE	FALSE	FALSE	FALSE	FALSE	FALSE	FALSE	FALSE
E17.5	Subplate	ENSMUSG00000091625	Lsm5	-0.104451	0.318	0.291	227	genotypehet	0.00687266	0.00972188	0.953686	1	-0.0205944	NS	FALSE	FALSE	FALSE	FALSE	FALSE	FALSE	FALSE	FALSE
E17.5	Subplate	ENSMUSG00000042558	Adprs	-0.148618	0.168	0.151	119	genotypehet	-0.0106451	-0.014724	0.954158	1	-0.0203795	NS	TRUE	FALSE	FALSE	FALSE	FALSE	FALSE	FALSE	FALSE
E17.5	Subplate	ENSMUSG00000020523	Fam114a2	0.12292	0.15	0.137	107	genotypehet	0.0109278	0.0151769	0.954476	1	0.0202348	NS	FALSE	FALSE	FALSE	FALSE	FALSE	FALSE	FALSE	FALSE
E17.5	Subplate	ENSMUSG00000046876	Atxn1	0.0169072	0.226	0.189	154	genotypehet	0.00953863	0.0132987	0.954709	1	0.020129	NS	TRUE	FALSE	FALSE	FALSE	FALSE	FALSE	FALSE	TRUE
E17.5	Subplate	ENSMUSG00000036745	Ttll7	-0.178736	0.113	0.104	81	genotypehet	-0.0126962	-0.0174385	0.954884	1	-0.0200495	NS	FALSE	FALSE	FALSE	FALSE	FALSE	FALSE	FALSE	FALSE
E17.5	Subplate	ENSMUSG00000029832	Nfe2l3	-0.103286	0.33	0.293	232	genotypehet	-0.00736314	-0.010451	0.955005	1	-0.0199944	NS	FALSE	FALSE	FALSE	FALSE	FALSE	FALSE	FALSE	FALSE
E17.5	Subplate	ENSMUSG00000037989	Wnk2	0.168036	0.223	0.215	164	genotypehet	-0.00858746	-0.0120331	0.955282	1	0.0198684	NS	TRUE	FALSE	FALSE	FALSE	FALSE	FALSE	FALSE	TRUE
E17.5	Subplate	ENSMUSG00000034932	Mrpl54	0.144691	0.144	0.135	104	genotypehet	-0.0110768	-0.0152143	0.955309	1	0.0198561	NS	FALSE	FALSE	FALSE	FALSE	FALSE	FALSE	FALSE	FALSE
E17.5	Subplate	ENSMUSG00000038398	Upf3a	-0.215431	0.11	0.102	79	genotypehet	-0.0122985	-0.0166483	0.956168	1	-0.019466	NS	TRUE	FALSE	FALSE	FALSE	FALSE	FALSE	FALSE	FALSE
E17.5	Subplate	ENSMUSG00000034484	Snx2	-0.0251384	0.119	0.104	83	genotypehet	0.0115147	0.015614	0.956398	1	-0.0193614	NS	TRUE	FALSE	FALSE	FALSE	FALSE	FALSE	FALSE	FALSE
E17.5	Subplate	ENSMUSG00000036810	Cnep1r1	-0.0935202	0.122	0.118	90	genotypehet	-0.0113382	-0.015557	0.956617	1	-0.019262	NS	TRUE	FALSE	FALSE	FALSE	FALSE	FALSE	FALSE	FALSE
E17.5	Subplate	ENSMUSG00000020456	Ogdh	-0.0819044	0.128	0.121	93	genotypehet	0.0114745	0.0155062	0.956796	1	-0.0191805	NS	TRUE	FALSE	FALSE	FALSE	FALSE	FALSE	FALSE	TRUE
E17.5	Subplate	ENSMUSG00000026095	Asnsd1	-0.0725019	0.177	0.165	128	genotypehet	0.00912174	0.0127175	0.957092	1	-0.0190465	NS	TRUE	FALSE	FALSE	FALSE	FALSE	FALSE	FALSE	FALSE
E17.5	Subplate	ENSMUSG00000031201	Brcc3	-0.148118	0.116	0.097	79	genotypehet	-0.0117532	-0.016009	0.957158	1	-0.0190162	NS	TRUE	FALSE	FALSE	FALSE	FALSE	FALSE	FALSE	FALSE
E17.5	Subplate	ENSMUSG00000055762	Eef1d	0.00831348	0.226	0.201	159	genotypehet	0.00783752	0.0109784	0.957244	1	0.0189771	NS	FALSE	FALSE	FALSE	FALSE	FALSE	FALSE	FALSE	FALSE
E17.5	Subplate	ENSMUSG00000024847	Aip	-0.104876	0.15	0.137	107	genotypehet	0.00968987	0.0133357	0.957727	1	-0.0187582	NS	FALSE	FALSE	FALSE	FALSE	FALSE	FALSE	FALSE	FALSE
E17.5	Subplate	ENSMUSG00000027849	Syt6	0.158159	0.336	0.34	254	genotypehet	0.00661923	0.00936788	0.957732	1	0.018756	NS	FALSE	FALSE	FALSE	FALSE	FALSE	FALSE	FALSE	FALSE
E17.5	Subplate	ENSMUSG00000075486	Commd6	0.0519825	0.168	0.154	120	genotypehet	-0.00888285	-0.0122574	0.957838	1	0.0187079	NS	TRUE	FALSE	FALSE	FALSE	FALSE	FALSE	FALSE	FALSE
E17.5	Subplate	ENSMUSG00000012535	Tnpo3	0.0824186	0.254	0.232	181	genotypehet	-0.00765301	-0.0107698	0.957885	1	0.0186868	NS	TRUE	FALSE	FALSE	FALSE	FALSE	FALSE	FALSE	FALSE
E17.5	Subplate	ENSMUSG00000039740	Alg2	-0.0973712	0.26	0.222	179	genotypehet	0.00744609	0.0105079	0.958286	1	-0.0185046	NS	FALSE	FALSE	FALSE	FALSE	FALSE	FALSE	FALSE	FALSE
E17.5	Subplate	ENSMUSG00000018736	Ndel1	0.0102482	0.211	0.189	149	genotypehet	0.00838389	0.0117106	0.958407	1	0.01845	NS	TRUE	FALSE	FALSE	FALSE	FALSE	FALSE	FALSE	FALSE
E17.5	Subplate	ENSMUSG00000027132	Katnbl1	0.107821	0.135	0.118	94	genotypehet	0.011381	0.0155632	0.958452	1	0.0184298	NS	FALSE	FALSE	FALSE	FALSE	FALSE	FALSE	FALSE	FALSE
E17.5	Subplate	ENSMUSG00000037907	Ankrd13b	-0.0323053	0.22	0.201	157	genotypehet	-0.00832663	-0.0115908	0.958675	1	-0.0183288	NS	FALSE	FALSE	FALSE	TRUE	FALSE	FALSE	FALSE	FALSE
E17.5	Subplate	ENSMUSG00000092564	BC051226	0.0690258	0.141	0.139	105	genotypehet	0.00992801	0.0135418	0.958694	1	0.0183198	NS	FALSE	FALSE	FALSE	FALSE	FALSE	FALSE	FALSE	FALSE
E17.5	Subplate	ENSMUSG00000005779	Psmb4	-0.050252	0.483	0.435	342	genotypehet	0.00459789	0.00656639	0.959023	1	-0.0181711	NS	FALSE	FALSE	FALSE	FALSE	FALSE	FALSE	FALSE	FALSE
E17.5	Subplate	ENSMUSG00000024646	Cyb5a	0.0243153	0.575	0.56	425	genotypehet	-0.00400992	-0.00573997	0.959909	1	0.0177699	NS	FALSE	FALSE	FALSE	FALSE	FALSE	FALSE	FALSE	FALSE
E17.5	Subplate	ENSMUSG00000038034	Igsf8	-0.148417	0.122	0.118	90	genotypehet	-0.0108989	-0.0149211	0.960395	1	-0.01755	NS	TRUE	FALSE	FALSE	FALSE	FALSE	FALSE	FALSE	FALSE
E17.5	Subplate	ENSMUSG00000079478	Znrd2	0.112061	0.208	0.191	149	genotypehet	0.00745097	0.010448	0.96094	1	0.0173039	NS	TRUE	FALSE	FALSE	FALSE	FALSE	FALSE	FALSE	FALSE
E17.5	Subplate	ENSMUSG00000032316	Clk3	-0.00205	0.11	0.111	83	genotypehet	-0.0106099	-0.0144715	0.961702	1	-0.0169595	NS	TRUE	FALSE	FALSE	FALSE	FALSE	FALSE	FALSE	FALSE
E17.5	Subplate	ENSMUSG00000014771	Pdcd2	-0.0534504	0.147	0.137	106	genotypehet	-0.0087615	-0.0120796	0.961776	1	-0.016926	NS	FALSE	FALSE	FALSE	FALSE	FALSE	FALSE	FALSE	FALSE
E17.5	Subplate	ENSMUSG00000002326	Gmpr2	0.222637	0.122	0.121	91	genotypehet	0.00957982	0.0129686	0.962942	1	0.0163999	NS	FALSE	FALSE	FALSE	FALSE	FALSE	FALSE	FALSE	FALSE
E17.5	Subplate	ENSMUSG00000027573	Gid8	-0.275356	0.107	0.09	73	genotypehet	-0.0102471	-0.0138947	0.963515	1	-0.0161415	NS	TRUE	FALSE	FALSE	FALSE	FALSE	FALSE	FALSE	FALSE
E17.5	Subplate	ENSMUSG00000036932	Aifm1	-0.0854514	0.11	0.111	83	genotypehet	-0.0104666	-0.014276	0.963691	1	-0.0160621	NS	FALSE	FALSE	FALSE	FALSE	FALSE	FALSE	FALSE	FALSE
E17.5	Subplate	ENSMUSG00000061371	Zfp873	-0.0428764	0.104	0.087	71	genotypehet	0.0107969	0.0145905	0.963962	1	-0.0159399	NS	FALSE	FALSE	FALSE	FALSE	FALSE	FALSE	FALSE	FALSE
E17.5	Subplate	ENSMUSG00000025474	Tubgcp2	-0.241095	0.128	0.104	86	genotypehet	-0.00987601	-0.0135916	0.964071	1	-0.0158911	NS	TRUE	FALSE	FALSE	FALSE	FALSE	FALSE	FALSE	FALSE
E17.5	Subplate	ENSMUSG00000003166	Dgcr2	-0.138629	0.116	0.102	81	genotypehet	0.00970262	0.0129422	0.964137	1	-0.0158614	NS	TRUE	FALSE	FALSE	FALSE	FALSE	FALSE	FALSE	TRUE
E17.5	Subplate	ENSMUSG00000036188	Ankmy2	0.00245034	0.116	0.099	80	genotypehet	-0.00983744	-0.0132688	0.965437	1	0.0152761	NS	FALSE	FALSE	FALSE	FALSE	FALSE	FALSE	FALSE	FALSE
E17.5	Subplate	ENSMUSG00000031967	Afg3l1	-0.109796	0.165	0.132	110	genotypehet	-0.00826409	-0.0114974	0.965615	1	-0.0151959	NS	TRUE	FALSE	FALSE	FALSE	FALSE	FALSE	FALSE	FALSE
E17.5	Subplate	ENSMUSG00000000056	Narf	0.0842526	0.22	0.187	151	genotypehet	-0.00660727	-0.00924803	0.965854	1	0.0150887	NS	TRUE	FALSE	FALSE	FALSE	FALSE	FALSE	FALSE	FALSE
E17.5	Subplate	ENSMUSG00000041119	Pde9a	-0.0932378	0.162	0.139	112	genotypehet	0.00849238	0.0117872	0.965941	1	-0.0150493	NS	FALSE	FALSE	FALSE	FALSE	FALSE	FALSE	FALSE	FALSE
E17.5	Subplate	ENSMUSG00000035285	Nat14	-0.061042	0.199	0.184	143	genotypehet	0.00744824	0.0104331	0.965993	1	-0.015026	NS	TRUE	FALSE	FALSE	FALSE	FALSE	FALSE	FALSE	FALSE
E17.5	Subplate	ENSMUSG00000071711	Mpst	-0.235805	0.153	0.142	110	genotypehet	0.00751877	0.0103378	0.966337	1	-0.0148712	NS	FALSE	FALSE	FALSE	FALSE	FALSE	FALSE	FALSE	FALSE
E17.5	Subplate	ENSMUSG00000068206	Pick1	-0.0145164	0.208	0.196	151	genotypehet	0.0067713	0.00945815	0.966441	1	-0.0148245	NS	TRUE	FALSE	FALSE	FALSE	FALSE	FALSE	FALSE	FALSE
E17.5	Subplate	ENSMUSG00000079562	Maea	-0.130779	0.101	0.104	77	genotypehet	0.00978984	0.0132961	0.966656	1	-0.0147282	NS	FALSE	FALSE	FALSE	FALSE	FALSE	FALSE	FALSE	FALSE
E17.5	Subplate	ENSMUSG00000055296	Tmem245	0.0674935	0.104	0.095	74	genotypehet	-0.00997128	-0.0133948	0.966899	1	0.014619	NS	TRUE	FALSE	FALSE	FALSE	FALSE	FALSE	FALSE	FALSE
E17.5	Subplate	ENSMUSG00000039844	Rapgef1	0.000116866	0.131	0.111	90	genotypehet	0.00885134	0.0120395	0.967079	1	0.0145383	NS	TRUE	FALSE	FALSE	FALSE	FALSE	FALSE	FALSE	TRUE
E17.5	Subplate	ENSMUSG00000030411	Nova2	-0.0278517	0.333	0.305	238	genotypehet	0.00499674	0.00707273	0.967105	1	-0.0145265	NS	TRUE	FALSE	FALSE	FALSE	FALSE	FALSE	FALSE	FALSE
E17.5	Subplate	ENSMUSG00000032403	2300009A05Rik	-0.107251	0.26	0.215	176	genotypehet	0.00580991	0.00817179	0.967203	1	-0.0144826	NS	TRUE	FALSE	FALSE	FALSE	FALSE	FALSE	FALSE	FALSE
E17.5	Subplate	ENSMUSG00000054920	Klhl5	-0.0468646	0.232	0.229	173	genotypehet	0.00575598	0.00807126	0.967413	1	-0.0143882	NS	TRUE	FALSE	FALSE	FALSE	FALSE	FALSE	FALSE	FALSE
E17.5	Subplate	ENSMUSG00000021969	Zdhhc20	-0.0750095	0.217	0.203	157	genotypehet	0.00625004	0.0087782	0.96756	1	-0.0143222	NS	FALSE	FALSE	FALSE	FALSE	FALSE	FALSE	FALSE	FALSE
E17.5	Subplate	ENSMUSG00000027879	Sec22b	-0.0579587	0.171	0.147	118	genotypehet	0.00722069	0.00989696	0.968283	1	-0.0139979	NS	TRUE	FALSE	FALSE	FALSE	FALSE	FALSE	FALSE	FALSE
E17.5	Subplate	ENSMUSG00000021218	Gdi2	-0.114872	0.517	0.426	349	genotypehet	-0.00341829	-0.00487527	0.968496	1	-0.0139021	NS	TRUE	FALSE	FALSE	FALSE	FALSE	FALSE	FALSE	FALSE
E17.5	Subplate	ENSMUSG00000031917	Nip7	0.192272	0.147	0.135	105	genotypehet	0.00717925	0.00994472	0.968938	1	0.0137042	NS	FALSE	FALSE	FALSE	FALSE	FALSE	FALSE	FALSE	FALSE
E17.5	Subplate	ENSMUSG00000019478	Rab4a	0.0733756	0.19	0.182	139	genotypehet	0.0061275	0.00858925	0.969406	1	0.0134943	NS	FALSE	FALSE	FALSE	FALSE	FALSE	FALSE	FALSE	FALSE
E17.5	Subplate	ENSMUSG00000021076	Actr10	-0.190576	0.245	0.227	176	genotypehet	0.00560421	0.00788246	0.969722	1	-0.0133528	NS	TRUE	FALSE	FALSE	FALSE	FALSE	FALSE	FALSE	FALSE
E17.5	Subplate	ENSMUSG00000009681	Bcr	-0.0523952	0.135	0.116	93	genotypehet	-0.00778945	-0.0106516	0.969887	1	-0.0132786	NS	TRUE	FALSE	FALSE	FALSE	FALSE	FALSE	FALSE	TRUE
E17.5	Subplate	ENSMUSG00000029608	Rph3a	-0.0226109	0.159	0.154	117	genotypehet	-0.00678234	-0.00940124	0.970505	1	-0.0130021	NS	FALSE	FALSE	FALSE	FALSE	FALSE	FALSE	FALSE	TRUE
E17.5	Subplate	ENSMUSG00000025810	Nrp1	0.080944	0.122	0.121	91	genotypehet	-0.00741051	-0.0102422	0.970818	1	0.0128624	NS	FALSE	FALSE	FALSE	FALSE	FALSE	FALSE	FALSE	FALSE
E17.5	Subplate	ENSMUSG00000046516	Cox17	-0.00667981	0.45	0.409	320	genotypehet	-0.00324716	-0.0046232	0.972513	1	-0.0121047	NS	FALSE	FALSE	FALSE	FALSE	FALSE	FALSE	FALSE	FALSE
E17.5	Subplate	ENSMUSG00000061118	Dnajc30	0.12865	0.147	0.139	107	genotypehet	-0.00636807	-0.0087639	0.97256	1	0.0120838	NS	FALSE	FALSE	FALSE	FALSE	FALSE	FALSE	FALSE	FALSE
E17.5	Subplate	ENSMUSG00000061374	Fiz1	-0.095665	0.101	0.09	71	genotypehet	0.00798919	0.0107762	0.972696	1	-0.012023	NS	TRUE	FALSE	FALSE	FALSE	FALSE	FALSE	FALSE	FALSE
E17.5	Subplate	ENSMUSG00000024962	Vegfb	-0.132851	0.168	0.158	122	genotypehet	0.00617232	0.0084865	0.973275	1	-0.0117643	NS	FALSE	FALSE	FALSE	FALSE	FALSE	FALSE	FALSE	FALSE
E17.5	Subplate	ENSMUSG00000063785	Utp14a	0.15292	0.187	0.182	138	genotypehet	0.00550423	0.00767008	0.973688	1	0.0115802	NS	FALSE	FALSE	FALSE	FALSE	FALSE	FALSE	FALSE	FALSE
E17.5	Subplate	ENSMUSG00000062661	Ncs1	0.135979	0.18	0.194	141	genotypehet	0.0051164	0.00704143	0.974904	1	0.0110382	NS	TRUE	FALSE	FALSE	FALSE	FALSE	FALSE	FALSE	TRUE
E17.5	Subplate	ENSMUSG00000035242	Oaz1	-0.0266328	0.492	0.461	356	genotypehet	0.00269239	0.00384369	0.975465	1	-0.0107885	NS	TRUE	FALSE	FALSE	FALSE	FALSE	FALSE	FALSE	FALSE
E17.5	Subplate	ENSMUSG00000002984	Tomm40	0.0591328	0.245	0.227	176	genotypehet	0.00436832	0.00613896	0.975585	1	0.0107347	NS	FALSE	FALSE	FALSE	FALSE	FALSE	FALSE	FALSE	FALSE
E17.5	Subplate	ENSMUSG00000021072	Tmx1	-0.0739322	0.153	0.132	106	genotypehet	0.00587907	0.00812572	0.97561	1	-0.0107239	NS	TRUE	FALSE	FALSE	FALSE	FALSE	FALSE	FALSE	FALSE
E17.5	Subplate	ENSMUSG00000039983	Ccdc32	-0.0500386	0.183	0.156	126	genotypehet	0.0050555	0.00704479	0.975755	1	-0.0106592	NS	FALSE	FALSE	FALSE	FALSE	FALSE	FALSE	FALSE	FALSE
E17.5	Subplate	ENSMUSG00000049658	Bdp1	-0.165036	0.177	0.135	115	genotypehet	0.00576472	0.00802466	0.975856	1	-0.0106144	NS	TRUE	FALSE	FALSE	FALSE	FALSE	FALSE	FALSE	FALSE
E17.5	Subplate	ENSMUSG00000042532	Golga7b	0.0736156	0.141	0.139	105	genotypehet	-0.00582546	-0.00785745	0.976263	1	0.0104332	NS	TRUE	FALSE	FALSE	FALSE	FALSE	FALSE	FALSE	FALSE
E17.5	Subplate	ENSMUSG00000036977	Anapc10	0.0651662	0.153	0.147	112	genotypehet	-0.00550848	-0.00763551	0.976325	1	0.0104055	NS	TRUE	FALSE	FALSE	FALSE	FALSE	FALSE	FALSE	FALSE
E17.5	Subplate	ENSMUSG00000001891	Ugp2	-0.0563593	0.141	0.125	99	genotypehet	-0.00560976	-0.00768011	0.977417	1	-0.00991996	NS	FALSE	FALSE	FALSE	FALSE	FALSE	FALSE	FALSE	FALSE
E17.5	Subplate	ENSMUSG00000041774	Ydjc	-0.0350786	0.116	0.106	83	genotypehet	0.00647436	0.00881895	0.977433	1	-0.00991299	NS	TRUE	FALSE	FALSE	FALSE	FALSE	FALSE	FALSE	FALSE
E17.5	Subplate	ENSMUSG00000024130	Abca3	0.0479646	0.156	0.149	114	genotypehet	-0.00526713	-0.0072346	0.977452	1	0.00990445	NS	TRUE	FALSE	FALSE	FALSE	FALSE	FALSE	FALSE	TRUE
E17.5	Subplate	ENSMUSG00000029103	Lrpap1	0.145914	0.171	0.158	123	genotypehet	-0.00493349	-0.00685172	0.977787	1	0.00975567	NS	TRUE	FALSE	FALSE	FALSE	FALSE	FALSE	FALSE	FALSE
E17.5	Subplate	ENSMUSG00000017119	Nbr1	0.0574886	0.19	0.189	142	genotypehet	-0.00486691	-0.00676332	0.977806	1	0.0097474	NS	TRUE	FALSE	FALSE	FALSE	FALSE	FALSE	FALSE	FALSE
E17.5	Subplate	ENSMUSG00000035992	Fnip1	0.141914	0.113	0.099	79	genotypehet	0.00670358	0.00915551	0.97816	1	0.00959023	NS	FALSE	FALSE	FALSE	FALSE	FALSE	FALSE	FALSE	FALSE
E17.5	Subplate	ENSMUSG00000020462	Cfap36	0.0184537	0.324	0.307	236	genotypehet	0.00319161	0.00453395	0.978494	1	0.00944199	NS	FALSE	FALSE	FALSE	FALSE	FALSE	FALSE	FALSE	FALSE
E17.5	Subplate	ENSMUSG00000002017	Fam98a	0.0637122	0.116	0.106	83	genotypehet	0.00571326	0.00775941	0.97857	1	0.009408	NS	FALSE	FALSE	FALSE	FALSE	FALSE	FALSE	FALSE	FALSE
E17.5	Subplate	ENSMUSG00000046574	Prr12	0.0320534	0.122	0.118	90	genotypehet	0.00559094	0.00758127	0.978589	1	0.00939956	NS	TRUE	TRUE	FALSE	FALSE	FALSE	FALSE	FALSE	TRUE
E17.5	Subplate	ENSMUSG00000026878	Rab14	0.0310177	0.492	0.482	365	genotypehet	-0.00246905	-0.00352907	0.978864	1	0.00927747	NS	TRUE	FALSE	FALSE	FALSE	FALSE	FALSE	FALSE	FALSE
E17.5	Subplate	ENSMUSG00000022024	Sugt1	-0.0889566	0.208	0.18	144	genotypehet	-0.00400653	-0.00558301	0.978991	1	-0.00922139	NS	TRUE	FALSE	FALSE	FALSE	FALSE	FALSE	FALSE	FALSE
E17.5	Subplate	ENSMUSG00000033728	Lrrc14	0.377998	0.104	0.095	74	genotypehet	-0.005904	-0.00787502	0.979438	1	0.00902321	NS	FALSE	FALSE	FALSE	FALSE	FALSE	FALSE	FALSE	FALSE
E17.5	Subplate	ENSMUSG00000019039	Dalrd3	0.00749606	0.263	0.241	188	genotypehet	0.00376748	0.00529611	0.97948	1	0.00900432	NS	FALSE	FALSE	FALSE	FALSE	FALSE	FALSE	FALSE	FALSE
E17.5	Subplate	ENSMUSG00000001729	Akt1	0.01331	0.251	0.239	183	genotypehet	-0.00372214	-0.00523666	0.980016	1	0.00876704	NS	TRUE	FALSE	FALSE	FALSE	FALSE	TRUE	FALSE	FALSE
E17.5	Subplate	ENSMUSG00000054034	Tceal5	0.0226829	0.174	0.17	129	genotypehet	0.00406456	0.00568689	0.980389	1	0.00860164	NS	FALSE	FALSE	FALSE	FALSE	FALSE	FALSE	FALSE	FALSE
E17.5	Subplate	ENSMUSG00000007021	Syngr3	0.0608609	0.199	0.191	146	genotypehet	-0.00363256	-0.00508038	0.980831	1	0.00840576	NS	FALSE	FALSE	FALSE	FALSE	FALSE	FALSE	FALSE	FALSE
E17.5	Subplate	ENSMUSG00000029060	Mib2	-0.181465	0.128	0.109	88	genotypehet	-0.00515434	-0.00697747	0.981358	1	-0.00817266	NS	FALSE	FALSE	FALSE	FALSE	FALSE	FALSE	FALSE	FALSE
E17.5	Subplate	ENSMUSG00000035824	Tk2	-0.171996	0.107	0.104	79	genotypehet	0.00544297	0.00731196	0.98136	1	-0.00817155	NS	TRUE	FALSE	FALSE	FALSE	FALSE	FALSE	FALSE	FALSE
E17.5	Subplate	ENSMUSG00000020903	Stx8	0.04853	0.138	0.135	102	genotypehet	0.00410501	0.00550235	0.982406	1	0.00770888	NS	TRUE	FALSE	FALSE	FALSE	FALSE	FALSE	FALSE	FALSE
E17.5	Subplate	ENSMUSG00000008658	Rbfox1	-0.0914706	0.465	0.447	341	genotypehet	0.00204069	0.00291474	0.982509	1	-0.00766325	NS	FALSE	FALSE	FALSE	FALSE	FALSE	FALSE	FALSE	FALSE
E17.5	Subplate	ENSMUSG00000020561	Polr1f	-0.0344232	0.177	0.161	126	genotypehet	0.00361782	0.00504139	0.982761	1	-0.00755194	NS	FALSE	FALSE	FALSE	FALSE	FALSE	FALSE	FALSE	FALSE
E17.5	Subplate	ENSMUSG00000040681	Hmgn1	-0.00560286	0.676	0.657	499	genotypehet	0.00144352	0.00207087	0.982932	1	-0.00747647	NS	TRUE	FALSE	FALSE	FALSE	FALSE	FALSE	FALSE	FALSE
E17.5	Subplate	ENSMUSG00000022391	Rangap1	0.0782057	0.128	0.132	98	genotypehet	-0.00418008	-0.00571602	0.983386	1	0.00727589	NS	FALSE	FALSE	FALSE	FALSE	FALSE	FALSE	FALSE	FALSE
E17.5	Subplate	ENSMUSG00000046598	Bdh1	-0.169078	0.211	0.189	149	genotypehet	0.00328896	0.0046119	0.984175	1	-0.00692768	NS	TRUE	FALSE	FALSE	FALSE	FALSE	FALSE	FALSE	FALSE
E17.5	Subplate	ENSMUSG00000046785	Epm2aip1	-0.227485	0.128	0.13	97	genotypehet	0.00399197	0.00549393	0.98438	1	-0.00683712	NS	TRUE	FALSE	FALSE	FALSE	FALSE	FALSE	FALSE	FALSE
E17.5	Subplate	ENSMUSG00000018379	Srsf1	0.0969498	0.462	0.397	319	genotypehet	0.00191075	0.0027229	0.984898	1	0.00660882	NS	TRUE	FALSE	FALSE	FALSE	FALSE	FALSE	FALSE	FALSE
E17.5	Subplate	ENSMUSG00000029463	Fam216a	0.101654	0.287	0.253	201	genotypehet	-0.00234611	-0.00329893	0.985602	1	0.0062986	NS	TRUE	FALSE	FALSE	FALSE	FALSE	FALSE	FALSE	FALSE
E17.5	Subplate	ENSMUSG00000004535	Tax1bp1	-0.0444229	0.358	0.338	260	genotypehet	-0.00199802	-0.00284226	0.985699	1	-0.00625572	NS	FALSE	FALSE	FALSE	FALSE	FALSE	FALSE	FALSE	FALSE
E17.5	Subplate	ENSMUSG00000026078	Pdcl3	0.022469	0.263	0.227	182	genotypehet	-0.00221572	-0.00311472	0.986422	1	0.00593709	NS	FALSE	FALSE	FALSE	FALSE	FALSE	FALSE	FALSE	FALSE
E17.5	Subplate	ENSMUSG00000038612	Mcl1	0.0520301	0.138	0.123	97	genotypehet	-0.00318064	-0.00434934	0.987177	1	0.00560503	NS	TRUE	FALSE	FALSE	FALSE	FALSE	FALSE	FALSE	FALSE
E17.5	Subplate	ENSMUSG00000047284	Neurl4	0.182929	0.119	0.113	87	genotypehet	0.0036586	0.00493484	0.987256	1	0.00557015	NS	TRUE	FALSE	FALSE	FALSE	FALSE	FALSE	FALSE	TRUE
E17.5	Subplate	ENSMUSG00000095139	Pou3f2	-0.136575	0.153	0.135	107	genotypehet	0.00307205	0.00434345	0.987286	1	-0.00555719	NS	FALSE	FALSE	FALSE	FALSE	FALSE	FALSE	FALSE	FALSE
E17.5	Subplate	ENSMUSG00000044573	Acp1	-0.0827384	0.266	0.241	189	genotypehet	0.00214477	0.00302542	0.98756	1	-0.00543637	NS	FALSE	FALSE	FALSE	FALSE	FALSE	FALSE	FALSE	FALSE
E17.5	Subplate	ENSMUSG00000029034	Ints11	-0.159167	0.113	0.092	76	genotypehet	0.00343543	0.00469198	0.987751	1	-0.00535261	NS	FALSE	FALSE	FALSE	FALSE	FALSE	FALSE	FALSE	FALSE
E17.5	Subplate	ENSMUSG00000008859	Rala	0.026914	0.532	0.501	386	genotypehet	-0.00127772	-0.00182807	0.987802	1	0.00532995	NS	TRUE	FALSE	FALSE	FALSE	FALSE	FALSE	FALSE	FALSE
E17.5	Subplate	ENSMUSG00000057715	A830018L16Rik	-0.0557795	0.217	0.189	151	genotypehet	-0.00253332	-0.0035523	0.988265	1	-0.00512646	NS	FALSE	FALSE	FALSE	FALSE	FALSE	FALSE	FALSE	FALSE
E17.5	Subplate	ENSMUSG00000114797	Gm49336	0.230579	0.125	0.111	88	genotypehet	-0.00295441	-0.004058	0.989129	1	0.00474713	NS	FALSE	FALSE	FALSE	FALSE	FALSE	FALSE	FALSE	FALSE
E17.5	Subplate	ENSMUSG00000023353	Agap3	0.0105535	0.232	0.208	164	genotypehet	-0.00203892	-0.00285157	0.989134	1	0.00474471	NS	TRUE	FALSE	FALSE	FALSE	FALSE	FALSE	FALSE	TRUE
E17.5	Subplate	ENSMUSG00000059355	Wdr83os	-0.090847	0.226	0.201	159	genotypehet	-0.0019941	-0.00279321	0.989222	1	-0.00470641	NS	TRUE	FALSE	FALSE	FALSE	FALSE	FALSE	FALSE	FALSE
E17.5	Subplate	ENSMUSG00000066232	Ipo7	-0.0336215	0.211	0.18	145	genotypehet	-0.00215245	-0.00300911	0.989593	1	-0.00454341	NS	TRUE	FALSE	FALSE	FALSE	FALSE	FALSE	FALSE	FALSE
E17.5	Subplate	ENSMUSG00000024191	Bnip1	-0.138428	0.119	0.106	84	genotypehet	-0.00275667	-0.00376002	0.989824	1	-0.00444218	NS	TRUE	FALSE	FALSE	FALSE	FALSE	FALSE	FALSE	FALSE
E17.5	Subplate	ENSMUSG00000078941	Ak6	0.131144	0.193	0.184	141	genotypehet	-0.00203666	-0.00283507	0.989847	1	0.00443201	NS	TRUE	FALSE	FALSE	FALSE	FALSE	FALSE	FALSE	FALSE
E17.5	Subplate	ENSMUSG00000044134	Pheta1	-0.022627	0.104	0.092	73	genotypehet	0.00260743	0.00351699	0.991007	1	-0.00392331	NS	FALSE	FALSE	FALSE	FALSE	FALSE	FALSE	FALSE	FALSE
E17.5	Subplate	ENSMUSG00000009030	Pdcl	-0.284786	0.11	0.095	76	genotypehet	0.00248571	0.00338584	0.991048	1	-0.00390551	NS	FALSE	FALSE	FALSE	FALSE	FALSE	FALSE	FALSE	FALSE
E17.5	Subplate	ENSMUSG00000034187	Nsf	0.183242	0.15	0.144	110	genotypehet	0.00210004	0.00291291	0.991169	1	0.00385227	NS	TRUE	FALSE	FALSE	FALSE	FALSE	FALSE	FALSE	TRUE
E17.5	Subplate	ENSMUSG00000022721	Trmt2a	0.0342585	0.141	0.125	99	genotypehet	0.00211947	0.00289092	0.991659	1	0.0036376	NS	FALSE	FALSE	FALSE	FALSE	FALSE	FALSE	FALSE	FALSE
E17.5	Subplate	ENSMUSG00000022887	Masp1	-0.001121	0.128	0.128	96	genotypehet	0.00207922	0.00286415	0.991855	1	-0.00355189	NS	FALSE	FALSE	FALSE	FALSE	FALSE	FALSE	FALSE	FALSE
E17.5	Subplate	ENSMUSG00000037470	Uggt1	-0.0309283	0.119	0.116	88	genotypehet	0.00218204	0.0029635	0.991861	1	-0.00354929	NS	FALSE	FALSE	FALSE	FALSE	FALSE	FALSE	FALSE	FALSE
E17.5	Subplate	ENSMUSG00000000959	Oxa1l	-0.0491344	0.245	0.232	178	genotypehet	-0.00133211	-0.00187036	0.992502	1	-0.00326845	NS	TRUE	FALSE	FALSE	FALSE	FALSE	FALSE	FALSE	FALSE
E17.5	Subplate	ENSMUSG00000029104	Htt	0.144323	0.171	0.18	132	genotypehet	0.00162785	0.00225939	0.992574	1	0.00323689	NS	FALSE	FALSE	FALSE	FALSE	FALSE	FALSE	FALSE	TRUE
E17.5	Subplate	ENSMUSG00000024598	Fbn2	0.198089	0.101	0.09	71	genotypehet	-0.00217246	-0.00291193	0.992839	1	0.00312129	NS	FALSE	FALSE	FALSE	FALSE	FALSE	FALSE	FALSE	FALSE
E17.5	Subplate	ENSMUSG00000074781	Ube2n	-0.00519973	0.309	0.284	221	genotypehet	0.00093053	0.00131395	0.993649	1	-0.00276699	NS	TRUE	FALSE	FALSE	FALSE	FALSE	FALSE	FALSE	FALSE
E17.5	Subplate	ENSMUSG00000024560	Cxxc1	-0.0649681	0.135	0.125	97	genotypehet	-0.00160177	-0.00220441	0.99365	1	-0.00276655	NS	FALSE	FALSE	FALSE	FALSE	FALSE	FALSE	FALSE	FALSE
E17.5	Subplate	ENSMUSG00000023074	Mospd1	0.00558143	0.104	0.095	74	genotypehet	-0.00174128	-0.0023572	0.993677	1	0.00275465	NS	FALSE	FALSE	FALSE	FALSE	FALSE	FALSE	FALSE	FALSE
E17.5	Subplate	ENSMUSG00000031447	Lamp1	-0.216607	0.336	0.279	228	genotypehet	-0.000939692	-0.00133127	0.993937	1	-0.00264123	NS	TRUE	FALSE	FALSE	FALSE	FALSE	FALSE	FALSE	FALSE
E17.5	Subplate	ENSMUSG00000004934	Pias4	0.0741068	0.168	0.165	125	genotypehet	0.00119839	0.00165761	0.994606	1	0.00234908	NS	TRUE	FALSE	FALSE	FALSE	FALSE	FALSE	FALSE	FALSE
E17.5	Subplate	ENSMUSG00000026455	Klhl12	-0.0613025	0.113	0.109	83	genotypehet	-0.00124007	-0.0016815	0.995325	1	-0.00203491	NS	TRUE	FALSE	FALSE	FALSE	FALSE	FALSE	FALSE	FALSE
E17.5	Subplate	ENSMUSG00000003929	Zfp81	-0.103562	0.205	0.177	142	genotypehet	0.000837793	0.00117265	0.995971	1	-0.00175323	NS	TRUE	FALSE	FALSE	FALSE	FALSE	FALSE	FALSE	FALSE
E17.5	Subplate	ENSMUSG00000024454	Hdac3	0.0355634	0.208	0.165	138	genotypehet	0.000826632	0.0011579	0.996009	1	0.00173684	NS	FALSE	FALSE	FALSE	FALSE	FALSE	FALSE	FALSE	FALSE
E17.5	Subplate	ENSMUSG00000007415	Gatad1	-0.0146317	0.104	0.111	81	genotypehet	0.0010787	0.00144588	0.996011	1	-0.00173568	NS	FALSE	FALSE	FALSE	FALSE	FALSE	FALSE	FALSE	FALSE
E17.5	Subplate	ENSMUSG00000024477	Pggt1b	0.124197	0.113	0.106	82	genotypehet	-0.000957037	-0.00130707	0.996532	1	0.00150872	NS	FALSE	FALSE	FALSE	FALSE	FALSE	FALSE	FALSE	FALSE
E17.5	Subplate	ENSMUSG00000035443	Thyn1	-0.143895	0.364	0.376	278	genotypehet	-0.000438016	-0.000622541	0.996738	1	-0.00141906	NS	TRUE	FALSE	FALSE	FALSE	FALSE	FALSE	FALSE	FALSE
E17.5	Subplate	ENSMUSG00000026959	Grin1	0.210137	0.122	0.121	91	genotypehet	-0.000803861	-0.0010882	0.996875	1	0.00135918	NS	FALSE	FALSE	FALSE	FALSE	FALSE	FALSE	FALSE	TRUE
E17.5	Subplate	ENSMUSG00000050379	Septin6	-0.0422839	0.168	0.151	119	genotypehet	0.000687402	0.000951508	0.996882	1	-0.00135614	NS	FALSE	FALSE	FALSE	FALSE	FALSE	FALSE	FALSE	FALSE
E17.5	Subplate	ENSMUSG00000022841	Ap2m1	-0.0486358	0.364	0.359	271	genotypehet	-0.000418561	-0.000593676	0.996921	1	-0.0013391	NS	TRUE	FALSE	FALSE	FALSE	FALSE	FALSE	FALSE	FALSE
E17.5	Subplate	ENSMUSG00000034275	Igsf9b	-0.320939	0.107	0.099	77	genotypehet	-0.000868985	-0.00115266	0.997105	1	-0.00125899	NS	FALSE	FALSE	FALSE	FALSE	FALSE	FALSE	FALSE	FALSE
E17.5	Subplate	ENSMUSG00000036822	Topors	0.00599543	0.131	0.125	96	genotypehet	0.000684129	0.000946281	0.99718	1	0.00122626	NS	TRUE	FALSE	FALSE	FALSE	FALSE	FALSE	FALSE	FALSE
E17.5	Subplate	ENSMUSG00000068551	Zfp467	-0.107456	0.119	0.106	84	genotypehet	0.000651606	0.000884965	0.997658	1	-0.00101841	NS	FALSE	FALSE	FALSE	FALSE	FALSE	FALSE	FALSE	FALSE
E17.5	Subplate	ENSMUSG00000068328	Aup1	0.00666815	0.122	0.111	87	genotypehet	0.000628508	0.000853596	0.997743	1	0.000981234	NS	FALSE	FALSE	FALSE	FALSE	FALSE	FALSE	FALSE	FALSE
E17.5	Subplate	ENSMUSG00000003299	Mrpl4	-0.208378	0.11	0.104	80	genotypehet	-0.000515087	-0.000693396	0.998125	1	-0.000815218	NS	TRUE	FALSE	FALSE	FALSE	FALSE	FALSE	FALSE	FALSE
E17.5	Subplate	ENSMUSG00000004768	Rab23	0.194768	0.116	0.109	84	genotypehet	0.00050951	0.000688521	0.998141	1	0.000808158	NS	TRUE	FALSE	FALSE	FALSE	FALSE	FALSE	FALSE	FALSE
E17.5	Subplate	ENSMUSG00000039953	Clstn1	-0.0493812	0.303	0.307	229	genotypehet	-0.000283499	-0.000401853	0.998264	1	-0.000754636	NS	TRUE	FALSE	FALSE	FALSE	FALSE	FALSE	FALSE	TRUE
E17.5	Subplate	ENSMUSG00000031367	Ap1s2	-0.0285965	0.346	0.326	251	genotypehet	0.000151041	0.00021473	0.998987	1	-0.00044032	NS	FALSE	FALSE	FALSE	FALSE	FALSE	FALSE	FALSE	FALSE
