## Supplementary material for "Cell type-specific dysregulation of gene expression due to *Chd8* haploinsufficiency during mouse cortical development": Table S19 (part 4 of 6)

### Sheet: E12.5 BulkCortex DESeq2 results (continued)
time_point	mouse_id	mouse_name	baseMean	log2FC_male	log2FC_female	avg_log2FC	pvalue	padj	rank_metric	DE	CHD8_Target	ASD	DDD	Epilepsy	Schizophrenia	Macrocephaly	Microcephaly	FMRP_Target
E12.5	ENSMUSG00000099604	Gm6651	8.33117	-0.000332482	0.000268327	-3.2046e-05	0.989559	NA	-0.0045583	NS	FALSE	FALSE	FALSE	FALSE	FALSE	FALSE	FALSE	FALSE
E12.5	ENSMUSG00000079460	4933403O08Rik	20.8614	0.000326407	0.000680639	0.000503534	0.989713	NA	0.00449069	NS	FALSE	FALSE	FALSE	FALSE	FALSE	FALSE	FALSE	FALSE
E12.5	ENSMUSG00000083803	Gm12455	10.243	-0.000224589	-0.00051341	-0.000368992	0.989714	NA	-0.00449012	NS	FALSE	FALSE	FALSE	FALSE	FALSE	FALSE	FALSE	FALSE
E12.5	ENSMUSG00000103303	Gm37802	38.4538	-0.000252244	0.000852148	0.000300058	0.989777	0.997418	0.00446275	NS	FALSE	FALSE	FALSE	FALSE	FALSE	FALSE	FALSE	FALSE
E12.5	ENSMUSG00000115543	B230362B09Rik	7.31203	0.000444952	-0.000138941	0.000153035	0.989777	NA	0.00446263	NS	FALSE	FALSE	FALSE	FALSE	FALSE	FALSE	FALSE	FALSE
E12.5	ENSMUSG00000031951	Tmem231	623.511	0.00308492	0.00141731	0.00225136	0.989782	0.997418	0.00446029	NS	FALSE	FALSE	FALSE	FALSE	FALSE	FALSE	FALSE	FALSE
E12.5	ENSMUSG00000047643	Gm5454	10.4113	-0.000419168	0.000234544	-9.22747e-05	0.989817	NA	-0.00444509	NS	FALSE	FALSE	FALSE	FALSE	FALSE	FALSE	FALSE	FALSE
E12.5	ENSMUSG00000030428	Ttyh1	13141.7	0.000793526	0.00249058	0.0016423	0.98982	0.997418	0.00444397	NS	TRUE	FALSE	FALSE	FALSE	FALSE	FALSE	FALSE	TRUE
E12.5	ENSMUSG00000025816	Sec61a2	3487.38	0.00311129	-0.00204229	0.000536802	0.989832	0.997418	0.00443863	NS	TRUE	FALSE	FALSE	FALSE	FALSE	FALSE	FALSE	FALSE
E12.5	ENSMUSG00000022237	Ankrd33b	33.8236	0.000180342	-0.00120557	-0.000512449	0.989852	NA	-0.00442986	NS	FALSE	FALSE	FALSE	FALSE	FALSE	FALSE	FALSE	FALSE
E12.5	ENSMUSG00000022555	Dgat1	861.996	0.00059179	-0.000925639	-0.000166725	0.989996	0.997518	-0.00436637	NS	TRUE	FALSE	FALSE	FALSE	FALSE	FALSE	FALSE	FALSE
E12.5	ENSMUSG00000115017	Gm2573	18.2029	0.000571541	-0.00030791	0.000131883	0.990048	NA	0.00434388	NS	FALSE	FALSE	FALSE	FALSE	FALSE	FALSE	FALSE	FALSE
E12.5	ENSMUSG00000083111	Gm14421	18.777	-0.000619314	-0.000355924	-0.000487613	0.990068	NA	-0.00433477	NS	FALSE	FALSE	FALSE	FALSE	FALSE	FALSE	FALSE	FALSE
E12.5	ENSMUSG00000097657	Gm7389	41.2874	-0.000556099	-0.000431632	-0.000493864	0.990087	0.99753	-0.00432669	NS	FALSE	FALSE	FALSE	FALSE	FALSE	FALSE	FALSE	FALSE
E12.5	ENSMUSG00000109841	E330011O21Rik	16.7244	-0.000150894	0.000666122	0.000257672	0.99019	NA	0.00428153	NS	FALSE	FALSE	FALSE	FALSE	FALSE	FALSE	FALSE	FALSE
E12.5	ENSMUSG00000083978	Gm5060	8.48014	0.000275028	0.00045804	0.000366537	0.990218	NA	0.00426915	NS	FALSE	FALSE	FALSE	FALSE	FALSE	FALSE	FALSE	FALSE
E12.5	ENSMUSG00000091079	Gm17105	9.35731	7.18253e-05	0.000436879	0.000254363	0.990245	NA	0.00425713	NS	FALSE	FALSE	FALSE	FALSE	FALSE	FALSE	FALSE	FALSE
E12.5	ENSMUSG00000024013	Fgd2	41.1845	-6.34938e-05	-0.000905364	-0.000484368	0.990313	0.99753	-0.00422747	NS	FALSE	FALSE	FALSE	FALSE	FALSE	FALSE	FALSE	FALSE
E12.5	ENSMUSG00000069270	H2ac6	50.845	0.000165667	0.000408856	0.000287267	0.990328	0.99753	0.00422073	NS	FALSE	FALSE	FALSE	FALSE	FALSE	FALSE	FALSE	FALSE
E12.5	ENSMUSG00000085347	Hk1os	12.3439	-0.000898873	0.000491773	-0.000203382	0.990353	NA	-0.00421001	NS	FALSE	FALSE	FALSE	FALSE	FALSE	FALSE	FALSE	FALSE
E12.5	ENSMUSG00000030298	Sec13	3622.35	0.00925398	-0.00127298	0.0040001	0.99044	0.99753	0.00417169	NS	FALSE	FALSE	FALSE	FALSE	FALSE	FALSE	FALSE	FALSE
E12.5	ENSMUSG00000081600	Gm12286	48.9668	-0.00132427	0.000233182	-0.000545333	0.990449	0.99753	-0.00416783	NS	FALSE	FALSE	FALSE	FALSE	FALSE	FALSE	FALSE	FALSE
E12.5	ENSMUSG00000115457	Gm2387	139.17	-0.00129871	-0.00130503	-0.00130187	0.990464	0.99753	-0.00416134	NS	FALSE	FALSE	FALSE	FALSE	FALSE	FALSE	FALSE	FALSE
E12.5	ENSMUSG00000054400	Cklf	1084.81	-0.00308774	-0.000706956	-0.00189686	0.99047	0.99753	-0.00415858	NS	FALSE	FALSE	FALSE	FALSE	FALSE	FALSE	FALSE	FALSE
E12.5	ENSMUSG00000041673	Lrrc18	15.303	5.4386e-05	-0.000565539	-0.000255543	0.990525	NA	-0.00413472	NS	FALSE	FALSE	FALSE	FALSE	FALSE	FALSE	FALSE	FALSE
E12.5	ENSMUSG00000113775	Gm48027	137.52	0.00143722	0.00109237	0.0012648	0.990553	0.997547	0.00412225	NS	FALSE	FALSE	FALSE	FALSE	FALSE	FALSE	FALSE	FALSE
E12.5	ENSMUSG00000029032	Arhgef16	5.31941	-5.57983e-05	0.000152786	4.84976e-05	0.990686	NA	0.0040639	NS	FALSE	FALSE	FALSE	FALSE	FALSE	FALSE	FALSE	FALSE
E12.5	ENSMUSG00000002280	Ciao3	523.892	0.000332942	0.00184355	0.00108844	0.990828	0.997577	0.00400178	NS	TRUE	FALSE	FALSE	FALSE	FALSE	FALSE	FALSE	FALSE
E12.5	ENSMUSG00000039886	Tmem120a	393.067	-0.00127484	0.00329644	0.00101261	0.990853	0.997577	0.00399087	NS	FALSE	FALSE	FALSE	FALSE	FALSE	FALSE	FALSE	FALSE
E12.5	ENSMUSG00000040139	9430038I01Rik	229.918	0.00212895	-0.000848481	0.000641004	0.990885	0.997577	0.00397671	NS	FALSE	FALSE	FALSE	FALSE	FALSE	FALSE	FALSE	FALSE
E12.5	ENSMUSG00000083319	Gm11284	8.75955	-0.000145736	0.000794002	0.000324209	0.990913	NA	0.00396457	NS	FALSE	FALSE	FALSE	FALSE	FALSE	FALSE	FALSE	FALSE
E12.5	ENSMUSG00000029587	Zfp12	2556.61	-0.0037935	-0.000814425	-0.00230319	0.990935	0.997577	-0.0039548	NS	FALSE	FALSE	FALSE	FALSE	FALSE	FALSE	FALSE	FALSE
E12.5	ENSMUSG00000071347	C1qtnf9	26.9803	-0.000258406	-0.000707791	-0.000483081	0.990937	NA	-0.00395398	NS	FALSE	FALSE	FALSE	FALSE	FALSE	FALSE	FALSE	FALSE
E12.5	ENSMUSG00000110038	Gm45570	19.7438	1.1576e-05	-0.00062512	-0.000306737	0.990938	NA	-0.00395366	NS	FALSE	FALSE	FALSE	FALSE	FALSE	FALSE	FALSE	FALSE
E12.5	ENSMUSG00000083449	Gm13487	42.6573	0.00143321	2.02094e-05	0.000726883	0.990968	0.997577	0.00394045	NS	FALSE	FALSE	FALSE	FALSE	FALSE	FALSE	FALSE	FALSE
E12.5	ENSMUSG00000002825	Qtrt1	680.886	-0.00325352	0.000792474	-0.00122911	0.990979	0.997577	-0.00393569	NS	FALSE	FALSE	FALSE	FALSE	FALSE	FALSE	FALSE	FALSE
E12.5	ENSMUSG00000028730	Cfap57	32.2156	-0.000274009	0.000720162	0.000223162	0.991	NA	0.00392636	NS	FALSE	FALSE	FALSE	FALSE	FALSE	FALSE	FALSE	FALSE
E12.5	ENSMUSG00000097573	G730003C15Rik	74.4481	-0.00081663	-0.00091487	-0.000865749	0.991046	0.997578	-0.0039063	NS	TRUE	FALSE	FALSE	FALSE	FALSE	FALSE	FALSE	FALSE
E12.5	ENSMUSG00000097175	Gm27018	9.52704	-0.00241359	0.000255147	-0.0010786	0.99107	NA	-0.00389562	NS	FALSE	FALSE	FALSE	FALSE	FALSE	FALSE	FALSE	FALSE
E12.5	ENSMUSG00000099662	Ppp1r2-ps2	9.34437	-0.000689271	-2.67708e-05	-0.000357983	0.991083	NA	-0.00388997	NS	FALSE	FALSE	FALSE	FALSE	FALSE	FALSE	FALSE	FALSE
E12.5	ENSMUSG00000025934	Gsta3	13.0668	-0.000337909	-0.000315297	-0.000326603	0.99115	NA	-0.00386055	NS	FALSE	FALSE	FALSE	FALSE	FALSE	FALSE	FALSE	FALSE
E12.5	ENSMUSG00000004661	Arid3b	603.222	3.18371e-05	0.00230429	0.00116851	0.99116	0.997606	0.00385638	NS	FALSE	FALSE	FALSE	FALSE	FALSE	FALSE	FALSE	FALSE
E12.5	ENSMUSG00000083889	E530001F21Rik	23.4116	0.000528793	-0.000598715	-3.48507e-05	0.991188	NA	-0.00384392	NS	FALSE	FALSE	FALSE	FALSE	FALSE	FALSE	FALSE	FALSE
E12.5	ENSMUSG00000099997	Tubb4b-ps2	52.293	0.00123077	-0.000725711	0.000252861	0.99123	0.997606	0.00382571	NS	FALSE	FALSE	FALSE	FALSE	FALSE	FALSE	FALSE	FALSE
E12.5	ENSMUSG00000064918	Gm22571	46.4016	0.000235709	0.00083567	0.000535721	0.991271	0.997606	0.00380746	NS	FALSE	FALSE	FALSE	FALSE	FALSE	FALSE	FALSE	FALSE
E12.5	ENSMUSG00000032443	Zcwpw2	17.0056	-0.000670435	-0.000322803	-0.000496609	0.991428	NA	-0.00373874	NS	FALSE	FALSE	FALSE	FALSE	FALSE	FALSE	FALSE	FALSE
E12.5	ENSMUSG00000091449	Gm10269	76.822	0.00155896	-0.000580418	0.000489667	0.991457	0.997726	0.00372624	NS	FALSE	FALSE	FALSE	FALSE	FALSE	FALSE	FALSE	FALSE
E12.5	ENSMUSG00000101972	H3c11	8.356	-0.000401057	0.000222451	-8.92692e-05	0.991581	NA	-0.00367185	NS	TRUE	FALSE	FALSE	FALSE	FALSE	FALSE	FALSE	FALSE
E12.5	ENSMUSG00000102424	Paupar	54.663	0.00132451	0.00032073	0.000822708	0.991699	0.997792	0.00361992	NS	FALSE	FALSE	FALSE	FALSE	FALSE	FALSE	FALSE	FALSE
E12.5	ENSMUSG00000015461	Atf6b	1991.09	0.000683575	0.00219568	0.00143983	0.991708	0.997792	0.00361604	NS	FALSE	FALSE	FALSE	FALSE	FALSE	FALSE	FALSE	FALSE
E12.5	ENSMUSG00000097750	Gm4673	111.365	-0.00141157	0.000772114	-0.000319312	0.991726	0.997792	-0.00360836	NS	TRUE	FALSE	FALSE	FALSE	FALSE	FALSE	FALSE	FALSE
E12.5	ENSMUSG00000078377	Gm4294	9.46531	0.000226659	0.000220326	0.000223492	0.991776	NA	0.00358637	NS	FALSE	FALSE	FALSE	FALSE	FALSE	FALSE	FALSE	FALSE
E12.5	ENSMUSG00000103986	Gm5539	8.50503	-0.000326205	0.000275779	-2.51817e-05	0.991777	NA	-0.00358589	NS	FALSE	FALSE	FALSE	FALSE	FALSE	FALSE	FALSE	FALSE
E12.5	ENSMUSG00000083659	Gm11258	42.7875	-0.000395583	-0.00123049	-0.000812978	0.991787	0.997792	-0.00358178	NS	FALSE	FALSE	FALSE	FALSE	FALSE	FALSE	FALSE	FALSE
E12.5	ENSMUSG00000108084	Gm7932	14.5763	0.000525553	-3.39541e-06	0.000261103	0.991879	NA	0.00354147	NS	FALSE	FALSE	FALSE	FALSE	FALSE	FALSE	FALSE	FALSE
E12.5	ENSMUSG00000027456	Sdcbp2	12.6289	-0.000399556	-0.000259385	-0.000329468	0.99192	NA	-0.00352326	NS	FALSE	FALSE	FALSE	FALSE	FALSE	FALSE	FALSE	FALSE
E12.5	ENSMUSG00000107853	Gm18584	10.0025	-0.000582811	4.60581e-05	-0.000268342	0.992031	NA	-0.00347481	NS	FALSE	FALSE	FALSE	FALSE	FALSE	FALSE	FALSE	FALSE
E12.5	ENSMUSG00000109205	Gm44954	32.1539	0.000870073	-0.000392298	0.000239026	0.992055	NA	0.00346406	NS	FALSE	FALSE	FALSE	FALSE	FALSE	FALSE	FALSE	FALSE
E12.5	ENSMUSG00000117557	Gm50070	10.6659	0.000392055	0.000197742	0.000294902	0.992111	NA	0.00343983	NS	FALSE	FALSE	FALSE	FALSE	FALSE	FALSE	FALSE	FALSE
E12.5	ENSMUSG00000114529	Gm4939	15.6288	0.000544317	-0.000313398	0.000115523	0.992182	NA	0.00340879	NS	FALSE	FALSE	FALSE	FALSE	FALSE	FALSE	FALSE	FALSE
E12.5	ENSMUSG00000021222	Dcaf4	914.659	9.65815e-05	-0.00260325	-0.0012527	0.992237	0.998164	-0.00338442	NS	FALSE	FALSE	FALSE	FALSE	FALSE	FALSE	FALSE	FALSE
E12.5	ENSMUSG00000027695	Pld1	431.988	-0.000301035	0.000956836	0.000328037	0.992288	0.998164	0.00336222	NS	FALSE	FALSE	FALSE	FALSE	FALSE	FALSE	FALSE	FALSE
E12.5	ENSMUSG00000100599	1700120C14Rik	36.0209	0.000780596	-1.5199e-05	0.000382754	0.992305	NA	0.00335478	NS	FALSE	FALSE	FALSE	FALSE	FALSE	FALSE	FALSE	FALSE
E12.5	ENSMUSG00000035576	L3mbtl1	44.3198	0.00145192	0.000229194	0.000840684	0.992361	0.998171	0.00333012	NS	FALSE	FALSE	FALSE	FALSE	FALSE	FALSE	FALSE	FALSE
E12.5	ENSMUSG00000056501	Cebpb	15.5516	-0.00052829	0.000341754	-9.32022e-05	0.992386	NA	-0.00331924	NS	FALSE	FALSE	FALSE	FALSE	FALSE	FALSE	FALSE	FALSE
E12.5	ENSMUSG00000097271	Gm9903	12.2092	-0.000344439	0.000316344	-1.40094e-05	0.992445	NA	-0.00329375	NS	FALSE	FALSE	FALSE	FALSE	FALSE	FALSE	FALSE	FALSE
E12.5	ENSMUSG00000097610	A930012L18Rik	7.01521	-0.000397825	0.000144295	-0.00012674	0.99246	NA	-0.00328695	NS	FALSE	FALSE	FALSE	FALSE	FALSE	FALSE	FALSE	FALSE
E12.5	ENSMUSG00000024132	Eci1	492.259	-0.00319178	-0.000126281	-0.00165822	0.992498	0.998242	-0.00327031	NS	FALSE	FALSE	FALSE	FALSE	FALSE	FALSE	FALSE	FALSE
E12.5	ENSMUSG00000075268	Gm10819	27.3992	-0.00159155	-0.000530491	-0.00106092	0.992603	NA	-0.0032245	NS	FALSE	FALSE	FALSE	FALSE	FALSE	FALSE	FALSE	FALSE
E12.5	ENSMUSG00000023913	Pla2g7	82.5918	-0.00110207	0.000867024	-0.000117188	0.992609	0.998288	-0.00322166	NS	FALSE	FALSE	FALSE	FALSE	FALSE	FALSE	FALSE	FALSE
E12.5	ENSMUSG00000108080	Gm10209	14.117	-3.45343e-05	-0.00046801	-0.000251256	0.99263	NA	-0.00321278	NS	FALSE	FALSE	FALSE	FALSE	FALSE	FALSE	FALSE	FALSE
E12.5	ENSMUSG00000110830	Gm46218	117.169	0.00132154	0.000185127	0.000753444	0.992712	0.998288	0.00317652	NS	FALSE	FALSE	FALSE	FALSE	FALSE	FALSE	FALSE	FALSE
E12.5	ENSMUSG00000081758	Gm11460	17.3814	0.000215062	-2.47353e-06	0.000106298	0.992801	NA	0.00313779	NS	FALSE	FALSE	FALSE	FALSE	FALSE	FALSE	FALSE	FALSE
E12.5	ENSMUSG00000108873	Gm44609	112.894	0.00082054	-0.00137516	-0.000276894	0.992806	0.998288	-0.00313547	NS	FALSE	FALSE	FALSE	FALSE	FALSE	FALSE	FALSE	FALSE
E12.5	ENSMUSG00000118161	Rps2-ps8	29.2801	0.000630775	0.00144247	0.00103668	0.992822	NA	0.00312842	NS	FALSE	FALSE	FALSE	FALSE	FALSE	FALSE	FALSE	FALSE
E12.5	ENSMUSG00000107216	2210412B16Rik	43.5362	0.00020807	0.000248435	0.000228253	0.992856	0.998288	0.00311355	NS	FALSE	FALSE	FALSE	FALSE	FALSE	FALSE	FALSE	FALSE
E12.5	ENSMUSG00002076311	Gm55300	21.3949	0.000165681	-0.000420454	-0.000127356	0.992879	NA	-0.00310373	NS	FALSE	FALSE	FALSE	FALSE	FALSE	FALSE	FALSE	FALSE
E12.5	ENSMUSG00000033327	Tnxb	12.1405	-0.000380951	0.000379157	-8.46981e-07	0.992898	NA	-0.00309538	NS	FALSE	FALSE	FALSE	FALSE	FALSE	FALSE	FALSE	FALSE
E12.5	ENSMUSG00000086022	Rad51ap2	17.543	-0.000642729	0.000254218	-0.000194186	0.99296	NA	-0.00306822	NS	FALSE	FALSE	FALSE	FALSE	FALSE	FALSE	FALSE	FALSE
E12.5	ENSMUSG00000034101	Ctnnd1	1791.84	0.000982031	-0.00217727	-0.000596755	0.992963	0.998288	-0.003067	NS	TRUE	FALSE	FALSE	FALSE	FALSE	FALSE	FALSE	FALSE
E12.5	ENSMUSG00000007564	Ppp2r1a	11706.5	-0.00388409	-0.00437215	-0.0041281	0.992986	0.998288	-0.00305709	NS	TRUE	FALSE	TRUE	FALSE	FALSE	FALSE	FALSE	TRUE
E12.5	ENSMUSG00000048796	Cyb561d1	544.667	0.00265506	-0.000121534	0.00126743	0.993038	0.998288	0.00303402	NS	FALSE	FALSE	FALSE	FALSE	FALSE	FALSE	FALSE	FALSE
E12.5	ENSMUSG00000091549	Gm6548	516.899	0.000415099	0.00183272	0.00112408	0.993072	0.998288	0.00301927	NS	FALSE	FALSE	FALSE	FALSE	FALSE	FALSE	FALSE	FALSE
E12.5	ENSMUSG00002076053	Gm56285	16.7238	-0.000534657	-0.000436217	-0.000485436	0.9931	NA	-0.00300697	NS	FALSE	FALSE	FALSE	FALSE	FALSE	FALSE	FALSE	FALSE
E12.5	ENSMUSG00000083097	Gm14494	21.8664	-0.000793476	-9.37657e-06	-0.000401373	0.993345	NA	-0.00289977	NS	FALSE	FALSE	FALSE	FALSE	FALSE	FALSE	FALSE	FALSE
E12.5	ENSMUSG00000044835	Ankrd45	639.781	-0.00237427	0.000876462	-0.00074799	0.993544	0.998696	-0.002813	NS	FALSE	FALSE	FALSE	FALSE	FALSE	FALSE	FALSE	FALSE
E12.5	ENSMUSG00000103746	1700001G17Rik	47.5409	0.000606598	-0.0018417	-0.000617034	0.993668	0.998755	-0.00275866	NS	FALSE	FALSE	FALSE	FALSE	FALSE	FALSE	FALSE	FALSE
E12.5	ENSMUSG00000083627	Gm12502	9.20547	-0.000392616	-3.8287e-05	-0.000215441	0.99367	NA	-0.00275797	NS	FALSE	FALSE	FALSE	FALSE	FALSE	FALSE	FALSE	FALSE
E12.5	ENSMUSG00000010803	Gabra1	10.1333	-0.000389256	-4.09722e-05	-0.000215104	0.993841	NA	-0.002683	NS	TRUE	FALSE	FALSE	TRUE	FALSE	FALSE	FALSE	FALSE
E12.5	ENSMUSG00000084331	Gm8163	23.3484	0.00061046	-0.00196932	-0.000678852	0.99387	NA	-0.00267025	NS	FALSE	FALSE	FALSE	FALSE	FALSE	FALSE	FALSE	FALSE
E12.5	ENSMUSG00000040957	Cables1	190.444	0.00151272	0.0010166	0.00126468	0.993959	0.99898	0.00263161	NS	FALSE	FALSE	FALSE	FALSE	FALSE	FALSE	FALSE	FALSE
E12.5	ENSMUSG00000086539	Gm16759	13.9768	0.00091807	0.000169776	0.000543972	0.994045	NA	0.00259411	NS	FALSE	FALSE	FALSE	FALSE	FALSE	FALSE	FALSE	FALSE
E12.5	ENSMUSG00000028229	Rmdn1	379.749	7.68423e-05	-0.00130433	-0.000613577	0.994056	0.999012	-0.00258921	NS	FALSE	FALSE	FALSE	FALSE	FALSE	FALSE	FALSE	FALSE
E12.5	ENSMUSG00000078161	Erich3	33.4981	0.000542529	0.000402024	0.000472278	0.994092	NA	0.00257351	NS	FALSE	FALSE	FALSE	FALSE	FALSE	FALSE	FALSE	FALSE
E12.5	ENSMUSG00000081731	Calr-ps	10.2144	0.000564721	5.85613e-05	0.000311663	0.994105	NA	0.00256784	NS	FALSE	FALSE	FALSE	FALSE	FALSE	FALSE	FALSE	FALSE
E12.5	ENSMUSG00000103255	Pcdhac1	58.3347	-0.000705302	-0.000394655	-0.00054997	0.994166	0.999053	-0.00254113	NS	FALSE	FALSE	FALSE	FALSE	FALSE	FALSE	FALSE	FALSE
E12.5	ENSMUSG00000025787	Tgm4	10.1046	-0.000185207	-3.24873e-05	-0.000108845	0.994173	NA	-0.00253798	NS	FALSE	FALSE	FALSE	FALSE	FALSE	FALSE	FALSE	FALSE
E12.5	ENSMUSG00000101856	1700096K18Rik	124.097	-0.000574311	0.000824822	0.000125425	0.994289	0.999053	0.00248749	NS	TRUE	FALSE	FALSE	FALSE	FALSE	FALSE	FALSE	FALSE
E12.5	ENSMUSG00000103967	Gm38214	48.8631	-0.000222616	0.000619952	0.000198729	0.994413	0.999053	0.00243321	NS	FALSE	FALSE	FALSE	FALSE	FALSE	FALSE	FALSE	FALSE
E12.5	ENSMUSG00000081473	Gm4853	7.36739	-0.000274571	5.3809e-05	-0.000110372	0.994456	NA	-0.00241429	NS	FALSE	FALSE	FALSE	FALSE	FALSE	FALSE	FALSE	FALSE
E12.5	ENSMUSG00000042063	Zfp386	2343.27	-0.00203166	0.00285353	0.000413005	0.994457	0.999053	0.00241413	NS	TRUE	FALSE	FALSE	FALSE	FALSE	FALSE	FALSE	FALSE
E12.5	ENSMUSG00000026617	Bpnt1	1052.53	0.00114095	0.002324	0.0017326	0.994487	0.999053	0.00240091	NS	FALSE	FALSE	FALSE	FALSE	FALSE	FALSE	FALSE	FALSE
E12.5	ENSMUSG00000042682	Selenok	2241.01	0.00263148	-0.000935673	0.000849006	0.994577	0.999053	0.00236142	NS	FALSE	FALSE	FALSE	FALSE	FALSE	FALSE	FALSE	FALSE
E12.5	ENSMUSG00000107971	Gm44260	19.7421	0.000862992	0.000563047	0.000713027	0.994615	NA	0.00234508	NS	FALSE	FALSE	FALSE	FALSE	FALSE	FALSE	FALSE	FALSE
E12.5	ENSMUSG00000018167	Stard3	754.45	0.000369153	0.0015474	0.000958395	0.994701	0.999053	0.00230742	NS	TRUE	FALSE	FALSE	FALSE	FALSE	FALSE	FALSE	FALSE
E12.5	ENSMUSG00000077506	Scarna9	12.069	1.35135e-05	-0.000351153	-0.000168808	0.994715	NA	-0.00230143	NS	FALSE	FALSE	FALSE	FALSE	FALSE	FALSE	FALSE	FALSE
E12.5	ENSMUSG00000040621	Gemin8	557.359	7.94523e-05	0.00176681	0.00092338	0.994791	0.999053	0.002268	NS	FALSE	FALSE	FALSE	FALSE	FALSE	FALSE	FALSE	FALSE
E12.5	ENSMUSG00000020072	Pbld2	64.8181	0.000148227	-0.00072568	-0.00028866	0.99481	0.999053	-0.00225995	NS	TRUE	FALSE	FALSE	FALSE	FALSE	FALSE	FALSE	FALSE
E12.5	ENSMUSG00000052962	Mrpl35	1065.27	-0.00253914	-0.000564641	-0.00155156	0.994814	0.999053	-0.00225797	NS	TRUE	FALSE	FALSE	FALSE	FALSE	FALSE	FALSE	FALSE
E12.5	ENSMUSG00000030722	Nfatc2ip	1110.79	-0.00189812	0.00122745	-0.00033449	0.994824	0.999053	-0.00225359	NS	FALSE	FALSE	FALSE	FALSE	FALSE	FALSE	FALSE	FALSE
E12.5	ENSMUSG00000059343	Aldoart1	21.2338	0.000161664	-0.000311582	-7.49398e-05	0.994882	NA	-0.00222862	NS	FALSE	FALSE	FALSE	FALSE	FALSE	FALSE	FALSE	FALSE
E12.5	ENSMUSG00000035202	Lars2	64594	-0.00062022	0.000122001	-0.000249062	0.994934	0.999097	-0.0022057	NS	TRUE	FALSE	FALSE	FALSE	FALSE	FALSE	FALSE	TRUE
E12.5	ENSMUSG00000039887	Alg14	514.449	-0.000310461	-0.00165353	-0.000981837	0.995101	0.999144	-0.00213282	NS	TRUE	FALSE	FALSE	FALSE	FALSE	FALSE	FALSE	FALSE
E12.5	ENSMUSG00000022500	Litaf	1649.56	-0.00156389	0.00148513	-3.85741e-05	0.995241	0.999144	-0.00207188	NS	TRUE	FALSE	FALSE	FALSE	FALSE	FALSE	FALSE	FALSE
E12.5	ENSMUSG00000106990	Gm42547	873.286	0.00270429	0.000439789	0.00157249	0.995267	0.999144	0.00206056	NS	FALSE	FALSE	FALSE	FALSE	FALSE	FALSE	FALSE	FALSE
E12.5	ENSMUSG00000097781	9330136K24Rik	13.8553	0.000475512	-0.000165461	0.000155062	0.995295	NA	0.00204825	NS	FALSE	FALSE	FALSE	FALSE	FALSE	FALSE	FALSE	FALSE
E12.5	ENSMUSG00000030499	Kctd15	2676.14	0.00234951	0.000837864	0.00159389	0.995304	0.999144	0.00204434	NS	TRUE	FALSE	FALSE	FALSE	FALSE	FALSE	FALSE	FALSE
E12.5	ENSMUSG00000042616	Oscp1	748.024	0.0021009	-0.00138161	0.000360696	0.995321	0.999144	0.00203674	NS	FALSE	FALSE	FALSE	FALSE	FALSE	FALSE	FALSE	FALSE
E12.5	ENSMUSG00000028575	Eqtn	26.69	0.00161927	0.000298453	0.000959012	0.995337	NA	0.0020297	NS	FALSE	FALSE	FALSE	FALSE	FALSE	FALSE	FALSE	FALSE
E12.5	ENSMUSG00000112216	Gm32717	9.60592	0.00043254	0.000165702	0.000299127	0.995366	NA	0.00201737	NS	FALSE	FALSE	FALSE	FALSE	FALSE	FALSE	FALSE	FALSE
E12.5	ENSMUSG00000032456	Nmnat3	92.0244	-0.000996191	-0.000394547	-0.000695338	0.995388	0.999144	-0.00200754	NS	FALSE	FALSE	FALSE	FALSE	FALSE	FALSE	FALSE	FALSE
E12.5	ENSMUSG00000008435	Rdh13	1127.17	-0.000344935	0.00129492	0.000475226	0.995474	0.999144	0.00197018	NS	FALSE	FALSE	FALSE	FALSE	FALSE	FALSE	FALSE	FALSE
E12.5	ENSMUSG00000103436	Gm36995	25.5793	-0.000735686	-0.000124824	-0.000430223	0.99568	NA	-0.00188039	NS	FALSE	FALSE	FALSE	FALSE	FALSE	FALSE	FALSE	FALSE
E12.5	ENSMUSG00000097911	Gm26691	22.8808	-0.000290857	0.000529282	0.000119271	0.995696	NA	0.00187345	NS	FALSE	FALSE	FALSE	FALSE	FALSE	FALSE	FALSE	FALSE
E12.5	ENSMUSG00000048904	Neurog1	599.734	-0.00251924	0.000215628	-0.00115116	0.995783	0.999144	-0.00183536	NS	FALSE	FALSE	FALSE	FALSE	FALSE	FALSE	FALSE	FALSE
E12.5	ENSMUSG00000017167	Cntnap1	49.6932	0.000224078	-0.000460316	-0.000118079	0.995851	0.999144	-0.00180558	NS	FALSE	FALSE	FALSE	FALSE	FALSE	FALSE	FALSE	FALSE
E12.5	ENSMUSG00000032012	Nectin1	1902.59	-0.000928948	6.37222e-05	-0.000432528	0.995907	0.999144	-0.00178123	NS	TRUE	FALSE	FALSE	FALSE	FALSE	FALSE	FALSE	FALSE
E12.5	ENSMUSG00000106149	Gm43430	30.0888	-0.00128004	-0.000339806	-0.000809845	0.995998	NA	-0.00174151	NS	FALSE	FALSE	FALSE	FALSE	FALSE	FALSE	FALSE	FALSE
E12.5	ENSMUSG00000042202	Slc35e2	2651.84	0.00131667	-0.00122287	4.7461e-05	0.995998	0.999144	0.00174142	NS	TRUE	FALSE	FALSE	FALSE	FALSE	FALSE	FALSE	FALSE
E12.5	ENSMUSG00000037593	Rskr	72.5374	0.000151498	0.000748592	0.000450076	0.996003	0.999144	0.00173921	NS	FALSE	FALSE	FALSE	FALSE	FALSE	FALSE	FALSE	FALSE
E12.5	ENSMUSG00000030600	Lrfn1	732.311	9.63752e-07	-0.000479974	-0.000239485	0.996015	0.999144	-0.00173391	NS	FALSE	FALSE	FALSE	FALSE	FALSE	FALSE	FALSE	FALSE
E12.5	ENSMUSG00000022526	Zfp251	2484.48	0.000631348	0.0020834	0.00135756	0.996021	0.999144	0.00173132	NS	FALSE	FALSE	FALSE	FALSE	FALSE	FALSE	FALSE	FALSE
E12.5	ENSMUSG00000038902	Pogz	6873.07	-0.00591056	0.00224221	-0.00182842	0.996071	0.999144	-0.00170987	NS	TRUE	TRUE	TRUE	FALSE	FALSE	FALSE	FALSE	FALSE
E12.5	ENSMUSG00000041241	Mul1	867.757	-0.00152358	0.00127845	-0.000121883	0.9961	0.999144	-0.0016969	NS	FALSE	FALSE	FALSE	FALSE	FALSE	FALSE	FALSE	FALSE
E12.5	ENSMUSG00000038055	Dexi	445.35	0.000644499	0.000301886	0.000473203	0.996122	0.999144	0.00168761	NS	FALSE	FALSE	FALSE	FALSE	FALSE	FALSE	FALSE	FALSE
E12.5	ENSMUSG00000109905	Gm7380	13.7474	-0.000457927	4.60902e-05	-0.000205896	0.99615	NA	-0.00167506	NS	FALSE	FALSE	FALSE	FALSE	FALSE	FALSE	FALSE	FALSE
E12.5	ENSMUSG00000074736	Syndig1	85.2337	0.00105026	9.79314e-05	0.000574172	0.996283	0.999144	0.00161743	NS	FALSE	FALSE	FALSE	FALSE	FALSE	FALSE	FALSE	FALSE
E12.5	ENSMUSG00000051978	Erich1	338.493	-0.00106571	0.000751463	-0.000156837	0.996303	0.999144	-0.00160838	NS	FALSE	FALSE	FALSE	FALSE	FALSE	FALSE	FALSE	FALSE
E12.5	ENSMUSG00000082491	Gm5909	102.291	-0.000420212	0.000444611	1.22644e-05	0.996311	0.999144	0.00160526	NS	FALSE	FALSE	FALSE	FALSE	FALSE	FALSE	FALSE	FALSE
E12.5	ENSMUSG00000080966	Gm6263	33.088	-0.000434831	-0.000185365	-0.000310092	0.99638	NA	-0.00157516	NS	FALSE	FALSE	FALSE	FALSE	FALSE	FALSE	FALSE	FALSE
E12.5	ENSMUSG00000038141	Tmem181a	1316.1	0.00210268	-0.00325039	-0.000571372	0.996388	0.999144	-0.00157161	NS	FALSE	FALSE	FALSE	FALSE	FALSE	FALSE	FALSE	FALSE
E12.5	ENSMUSG00000024246	Thumpd2	496.333	-0.00106576	-7.87488e-05	-0.00057217	0.996492	0.999144	-0.00152618	NS	TRUE	FALSE	FALSE	FALSE	FALSE	FALSE	FALSE	FALSE
E12.5	ENSMUSG00000064371	mt-Tt	21.0343	-0.00015384	0.000329875	8.80382e-05	0.996564	NA	0.001495	NS	FALSE	FALSE	FALSE	FALSE	FALSE	FALSE	FALSE	FALSE
E12.5	ENSMUSG00000027959	Sass6	2628.99	0.00244827	7.45772e-05	0.00126191	0.996573	0.999144	0.00149097	NS	TRUE	FALSE	FALSE	FALSE	FALSE	FALSE	TRUE	FALSE
E12.5	ENSMUSG00000026307	Scly	436.498	-0.00167417	-0.000424592	-0.00104925	0.996613	0.999144	-0.00147327	NS	FALSE	FALSE	FALSE	FALSE	FALSE	FALSE	FALSE	FALSE
E12.5	ENSMUSG00000053581	Zfand2a	755.44	0.0020192	-0.00188654	6.76494e-05	0.996633	0.999144	0.00146495	NS	FALSE	FALSE	FALSE	FALSE	FALSE	FALSE	FALSE	FALSE
E12.5	ENSMUSG00000078772	Gm12353	19.0829	-0.000476556	-3.65883e-05	-0.000256555	0.996756	NA	-0.00141099	NS	FALSE	FALSE	FALSE	FALSE	FALSE	FALSE	FALSE	FALSE
E12.5	ENSMUSG00000072969	Armcx5	579.634	-0.0012884	-0.0010253	-0.00115684	0.996766	0.999144	-0.00140666	NS	TRUE	FALSE	FALSE	FALSE	FALSE	FALSE	FALSE	FALSE
E12.5	ENSMUSG00000063816	Gm4987	37.95	4.5875e-05	-0.000355884	-0.00015499	0.996818	0.999144	-0.00138422	NS	FALSE	FALSE	FALSE	FALSE	FALSE	FALSE	FALSE	FALSE
E12.5	ENSMUSG00000111613	Gm4977	19.8266	3.2986e-06	-0.000123427	-6.0063e-05	0.996967	NA	-0.00131915	NS	FALSE	FALSE	FALSE	FALSE	FALSE	FALSE	FALSE	FALSE
E12.5	ENSMUSG00000031851	Ntpcr	219.215	-0.000945378	0.000757689	-9.35931e-05	0.996976	0.999144	-0.0013154	NS	FALSE	FALSE	FALSE	FALSE	FALSE	FALSE	FALSE	FALSE
E12.5	ENSMUSG00000082510	Gm11793	58.9067	-0.000550847	-0.000322994	-0.000436916	0.996976	0.999144	-0.00131518	NS	FALSE	FALSE	FALSE	FALSE	FALSE	FALSE	FALSE	FALSE
E12.5	ENSMUSG00000046185	Zfp84	1748.92	0.000428801	0.00121023	0.000819569	0.997022	0.999144	0.00129537	NS	FALSE	FALSE	FALSE	FALSE	FALSE	FALSE	FALSE	FALSE
E12.5	ENSMUSG00000056031	9330154J02Rik	57.4401	0.000386402	3.89588e-05	0.000212691	0.99703	0.999144	0.00129191	NS	FALSE	FALSE	FALSE	FALSE	FALSE	FALSE	FALSE	FALSE
E12.5	ENSMUSG00000118263	Gm42064	10.8196	-0.000216891	0.000149051	-3.39081e-05	0.997032	NA	-0.00129105	NS	FALSE	FALSE	FALSE	FALSE	FALSE	FALSE	FALSE	FALSE
E12.5	ENSMUSG00000084168	Atp5l2-ps	23.6197	-0.000799254	-0.000166618	-0.000482901	0.997275	NA	-0.00118512	NS	FALSE	FALSE	FALSE	FALSE	FALSE	FALSE	FALSE	FALSE
E12.5	ENSMUSG00000087701	Gm13493	81.2639	0.00145102	0.000108227	0.000779782	0.997292	0.999162	0.00117768	NS	FALSE	FALSE	FALSE	FALSE	FALSE	FALSE	FALSE	FALSE
E12.5	ENSMUSG00000024993	Dennd10	1149.96	0.00283363	-0.00100762	0.000914281	0.997408	0.999162	0.00112703	NS	TRUE	FALSE	FALSE	FALSE	FALSE	FALSE	FALSE	FALSE
E12.5	ENSMUSG00000115417	Gm48949	21.1856	-4.00253e-05	-5.1156e-05	-4.55906e-05	0.997411	NA	-0.0011258	NS	FALSE	FALSE	FALSE	FALSE	FALSE	FALSE	FALSE	FALSE
E12.5	ENSMUSG00000055809	Dnaaf3	98.8999	-0.00144264	0.000244769	-0.000598687	0.997423	0.999162	-0.00112041	NS	FALSE	FALSE	FALSE	FALSE	FALSE	FALSE	FALSE	FALSE
E12.5	ENSMUSG00000087024	B230119M05Rik	23.1013	0.000235741	0.000190518	0.000213129	0.99744	NA	0.00111303	NS	FALSE	FALSE	FALSE	FALSE	FALSE	FALSE	FALSE	FALSE
E12.5	ENSMUSG00000025189	Cnnm1	98.7706	0.000820141	-0.000385656	0.000217369	0.997448	0.999162	0.00110962	NS	FALSE	FALSE	FALSE	FALSE	FALSE	FALSE	FALSE	FALSE
E12.5	ENSMUSG00000034473	Sec22a	846.387	0.00262792	0.000754344	0.00169144	0.99747	0.999162	0.00110033	NS	FALSE	FALSE	FALSE	FALSE	FALSE	FALSE	FALSE	FALSE
E12.5	ENSMUSG00000032298	Neil1	170.554	-0.000319285	0.000287641	-1.57901e-05	0.997572	0.999162	-0.00105571	NS	FALSE	FALSE	FALSE	FALSE	FALSE	FALSE	FALSE	FALSE
E12.5	ENSMUSG00000026896	Ifih1	124.743	2.82994e-05	-0.000409588	-0.000190628	0.99759	0.999162	-0.00104791	NS	FALSE	FALSE	FALSE	FALSE	FALSE	FALSE	FALSE	FALSE
E12.5	ENSMUSG00000030780	Rusf1	721.015	-0.00166536	2.22614e-05	-0.0008213	0.997649	0.999162	-0.00102218	NS	FALSE	FALSE	FALSE	FALSE	FALSE	FALSE	FALSE	FALSE
E12.5	ENSMUSG00000042185	Nfrkb	2851.73	0.000430102	0.000425515	0.000427809	0.997791	0.999162	0.000960599	NS	FALSE	FALSE	FALSE	FALSE	FALSE	FALSE	FALSE	FALSE
E12.5	ENSMUSG00000033728	Lrrc14	822.547	0.00108053	0.000840474	0.000960504	0.997798	0.999162	0.000957333	NS	FALSE	FALSE	FALSE	FALSE	FALSE	FALSE	FALSE	FALSE
E12.5	ENSMUSG00000085667	Gm12992	224.055	-0.00105868	0.000733945	-0.000162091	0.997824	0.999162	-0.000945846	NS	FALSE	FALSE	FALSE	FALSE	FALSE	FALSE	FALSE	FALSE
E12.5	ENSMUSG00000063328	Gm9396	42.4656	0.000596337	0.000287765	0.000442059	0.99784	0.999162	0.000939138	NS	FALSE	FALSE	FALSE	FALSE	FALSE	FALSE	FALSE	FALSE
E12.5	ENSMUSG00000030107	Usp18	14.2336	-0.000153589	0.000136126	-8.72392e-06	0.997899	NA	-0.000913503	NS	FALSE	FALSE	FALSE	FALSE	FALSE	FALSE	FALSE	FALSE
E12.5	ENSMUSG00000045404	Kcnk13	19.4719	0.0001748	0.000318517	0.00024666	0.997968	NA	0.000883169	NS	FALSE	FALSE	FALSE	FALSE	FALSE	FALSE	FALSE	FALSE
E12.5	ENSMUSG00000117294	Gm49839	26.181	0.000439258	-0.000140249	0.000149534	0.99798	NA	0.000878194	NS	FALSE	FALSE	FALSE	FALSE	FALSE	FALSE	FALSE	FALSE
E12.5	ENSMUSG00000102770	Gm38163	9.60552	4.53135e-06	4.09917e-05	2.27616e-05	0.998011	NA	0.000864693	NS	FALSE	FALSE	FALSE	FALSE	FALSE	FALSE	FALSE	FALSE
E12.5	ENSMUSG00000101841	Gm11993	18.8257	-0.000153706	-0.000231158	-0.000192432	0.998017	NA	-0.000861936	NS	FALSE	FALSE	FALSE	FALSE	FALSE	FALSE	FALSE	FALSE
E12.5	ENSMUSG00000059552	Trp53	4559.47	-0.000710547	0.000904634	9.72698e-05	0.998127	0.999383	0.00081408	NS	TRUE	FALSE	FALSE	FALSE	FALSE	FALSE	FALSE	FALSE
E12.5	ENSMUSG00000083465	Gm11652	65.7883	-0.000129096	-0.000334006	-0.000231547	0.998238	0.999386	-0.000765779	NS	FALSE	FALSE	FALSE	FALSE	FALSE	FALSE	FALSE	FALSE
E12.5	ENSMUSG00000025371	Chmp6	942.817	8.77769e-06	-0.0010135	-0.000502269	0.998262	0.999386	-0.000755383	NS	TRUE	FALSE	FALSE	FALSE	FALSE	FALSE	FALSE	FALSE
E12.5	ENSMUSG00000060275	Nrg2	18.348	-6.45796e-06	0.000346051	0.000169807	0.998292	NA	0.000742505	NS	FALSE	FALSE	FALSE	FALSE	FALSE	FALSE	FALSE	FALSE
E12.5	ENSMUSG00000086049	Gm12735	12.6013	-3.70844e-05	-0.000247085	-0.000142081	0.998355	NA	-0.000715194	NS	FALSE	FALSE	FALSE	FALSE	FALSE	FALSE	FALSE	FALSE
E12.5	ENSMUSG00000105217	Gm42873	16.6497	0.000371964	-0.000107055	0.000132474	0.998427	NA	0.000683727	NS	FALSE	FALSE	FALSE	FALSE	FALSE	FALSE	FALSE	FALSE
E12.5	ENSMUSG00000035107	Dcbld2	4386.44	-0.00350996	0.00305375	-0.000224372	0.998463	0.999475	-0.000668065	NS	TRUE	FALSE	FALSE	FALSE	FALSE	FALSE	FALSE	FALSE
E12.5	ENSMUSG00000086689	Gm16876	14.2851	-1.6785e-05	0.000145439	6.43293e-05	0.998487	NA	0.000657458	NS	FALSE	FALSE	FALSE	FALSE	FALSE	FALSE	FALSE	FALSE
E12.5	ENSMUSG00000090021	Gm6493	86.8604	-9.38079e-05	0.000206332	5.627e-05	0.998712	0.999475	0.000559559	NS	FALSE	FALSE	FALSE	FALSE	FALSE	FALSE	FALSE	FALSE
E12.5	ENSMUSG00000117003	Gm49937	25.2233	0.000168523	-0.000423928	-0.000127672	0.998722	NA	-0.000555411	NS	FALSE	FALSE	FALSE	FALSE	FALSE	FALSE	FALSE	FALSE
E12.5	ENSMUSG00000033629	Hacd3	5578.63	-0.00285489	0.00102659	-0.000912844	0.998779	0.999475	-0.000530652	NS	FALSE	FALSE	FALSE	FALSE	FALSE	FALSE	FALSE	FALSE
E12.5	ENSMUSG00000015994	Fnta	1905	-0.00213542	-0.000739699	-0.00143739	0.998779	0.999475	-0.000530506	NS	TRUE	FALSE	FALSE	FALSE	FALSE	FALSE	FALSE	FALSE
E12.5	ENSMUSG00000000148	Brat1	803.955	-0.000934212	0.000112211	-0.000410905	0.99878	0.999475	-0.000530312	NS	FALSE	FALSE	FALSE	FALSE	FALSE	FALSE	FALSE	FALSE
E12.5	ENSMUSG00000048967	Yjefn3	40.1435	0.000322941	9.13412e-06	0.000166046	0.998805	0.999475	0.000519201	NS	FALSE	FALSE	FALSE	FALSE	FALSE	FALSE	FALSE	FALSE
E12.5	ENSMUSG00000058835	Abi1	3029.9	-0.000589365	-0.000711636	-0.000650499	0.998822	0.999475	-0.000511768	NS	FALSE	FALSE	FALSE	FALSE	FALSE	FALSE	FALSE	FALSE
E12.5	ENSMUSG00000038271	Iffo1	533.19	-0.000598968	-0.000921098	-0.000760024	0.99888	0.999475	-0.000486743	NS	FALSE	FALSE	FALSE	FALSE	FALSE	FALSE	FALSE	FALSE
E12.5	ENSMUSG00000001158	Snrnp27	1677.96	-0.00325138	-0.00227092	-0.00276106	0.998982	0.999494	-0.000442208	NS	FALSE	FALSE	FALSE	FALSE	FALSE	FALSE	FALSE	FALSE
E12.5	ENSMUSG00000104436	Gm37423	22.3165	3.98932e-05	-0.000121433	-4.07678e-05	0.998991	NA	-0.000438622	NS	FALSE	FALSE	FALSE	FALSE	FALSE	FALSE	FALSE	FALSE
E12.5	ENSMUSG00000086680	Gm11592	6.31558	0.000111058	5.9071e-05	8.50645e-05	0.999021	NA	0.000425381	NS	TRUE	FALSE	FALSE	FALSE	FALSE	FALSE	FALSE	FALSE
E12.5	ENSMUSG00000006699	Cdc42	14074.1	-0.00554104	0.00397751	-0.000773916	0.999037	0.999494	-0.00041859	NS	TRUE	FALSE	FALSE	FALSE	FALSE	FALSE	FALSE	FALSE
E12.5	ENSMUSG00000110077	Gm45632	91.7238	0.000142161	-0.000681792	-0.000269756	0.99913	0.999494	-0.000378043	NS	FALSE	FALSE	FALSE	FALSE	FALSE	FALSE	FALSE	FALSE
E12.5	ENSMUSG00000021236	Entpd5	884.992	0.000439893	-0.000330978	5.45093e-05	0.999164	0.999494	0.000363296	NS	FALSE	FALSE	FALSE	FALSE	FALSE	FALSE	FALSE	FALSE
E12.5	ENSMUSG00000089785	Slc25a5-ps	34.6695	-0.000160799	0.00013268	-1.40522e-05	0.99926	NA	-0.000321651	NS	FALSE	FALSE	FALSE	FALSE	FALSE	FALSE	FALSE	FALSE
E12.5	ENSMUSG00000111505	Gm48673	14.1319	-1.33091e-05	0.000103901	4.52974e-05	0.999274	NA	0.000315396	NS	FALSE	FALSE	FALSE	FALSE	FALSE	FALSE	FALSE	FALSE
E12.5	ENSMUSG00000022129	Dct	926.617	-0.000509863	-0.000329811	-0.000419834	0.999319	0.999583	-0.000295876	NS	FALSE	FALSE	FALSE	FALSE	FALSE	FALSE	FALSE	FALSE
E12.5	ENSMUSG00000102782	Gm37625	36.2783	0.000152674	0.000121993	0.000137334	0.99932	NA	0.000295507	NS	FALSE	FALSE	FALSE	FALSE	FALSE	FALSE	FALSE	FALSE
E12.5	ENSMUSG00000109658	Gm45660	21.3846	-0.000126202	-0.000104035	-0.000115118	0.999414	NA	-0.000254451	NS	FALSE	FALSE	FALSE	FALSE	FALSE	FALSE	FALSE	FALSE
E12.5	ENSMUSG00000020027	Socs2	2227.96	-5.36595e-05	0.000515148	0.000230772	0.999565	0.999724	0.000188934	NS	FALSE	FALSE	FALSE	FALSE	FALSE	FALSE	FALSE	FALSE
E12.5	ENSMUSG00000113015	Gm6296	64.9553	-0.000204734	-7.98604e-06	-0.000106356	0.999592	0.999724	-0.00017736	NS	FALSE	FALSE	FALSE	FALSE	FALSE	FALSE	FALSE	FALSE
E12.5	ENSMUSG00000027669	Gnb4	1184.42	1.84112e-05	0.000487907	0.000253178	0.999726	0.999792	0.000119106	NS	FALSE	FALSE	FALSE	FALSE	FALSE	FALSE	FALSE	FALSE
E12.5	ENSMUSG00000079557	Marchf2	922.732	-0.000105205	-0.000283115	-0.000194157	0.999845	0.999845	-6.75244e-05	NS	FALSE	FALSE	FALSE	FALSE	FALSE	FALSE	FALSE	FALSE
E12.5	ENSMUSG00000039481	Nrtn	11.9625	8.60475e-05	4.52971e-05	6.56725e-05	0.99988	NA	5.2199e-05	NS	FALSE	FALSE	FALSE	FALSE	FALSE	FALSE	FALSE	FALSE
E12.5	ENSMUSG00000025219	Fgf8	9.69992	-0.000101443	-7.12039e-05	-8.63233e-05	1	NA	0	NS	FALSE	FALSE	FALSE	FALSE	FALSE	FALSE	FALSE	FALSE

### Sheet: E17.5 BulkCortex DESeq2 results
time_point	mouse_id	mouse_name	baseMean	log2FC_male	log2FC_female	avg_log2FC	pvalue	padj	rank_metric	DE	CHD8_Target	ASD	DDD	Epilepsy	Schizophrenia	Macrocephaly	Microcephaly	FMRP_Target
E17.5	ENSMUSG00000053754	Chd8	9561.58	-0.499759	-0.469493	-0.484547	1.59182e-54	2.16074e-50	-53.7981	DE_DOWN	TRUE	TRUE	TRUE	FALSE	FALSE	TRUE	FALSE	TRUE
E17.5	ENSMUSG00000037386	Rims2	1617.47	-0.244079	-0.482953	-0.358578	9.32966e-14	6.33204e-10	-13.0301	DE_DOWN	TRUE	FALSE	FALSE	FALSE	FALSE	FALSE	FALSE	FALSE
E17.5	ENSMUSG00000005682	Pan2	2228.34	0.293026	0.333948	0.313632	1.49243e-13	6.75274e-10	12.8261	DE_UP	TRUE	FALSE	FALSE	FALSE	FALSE	FALSE	FALSE	FALSE
E17.5	ENSMUSG00000029782	Tmem209	1544.99	0.26048	0.354735	0.308377	6.95147e-13	2.35898e-09	12.1579	DE_UP	FALSE	FALSE	FALSE	FALSE	FALSE	FALSE	FALSE	FALSE
E17.5	ENSMUSG00000037108	Zcwpw1	270.384	0.668211	0.462056	0.568813	1.01401e-11	2.75284e-08	10.994	DE_UP	TRUE	FALSE	FALSE	FALSE	FALSE	FALSE	FALSE	FALSE
E17.5	ENSMUSG00000106320	Gm42992	325.999	1.2512e-05	0.799261	0.454291	1.6793e-11	3.79913e-08	10.7749	DE_UP	FALSE	FALSE	FALSE	FALSE	FALSE	FALSE	FALSE	FALSE
E17.5	ENSMUSG00000074862	BC025920	567.196	0.434426	0.369579	0.402367	4.70322e-11	9.12021e-08	10.3276	DE_UP	FALSE	FALSE	FALSE	FALSE	FALSE	FALSE	FALSE	FALSE
E17.5	ENSMUSG00000017493	Igfbp4	934.733	-0.354945	-0.363005	-0.35897	5.55902e-11	9.43227e-08	-10.255	DE_DOWN	FALSE	FALSE	FALSE	FALSE	FALSE	FALSE	FALSE	FALSE
E17.5	ENSMUSG00000003429	Rps11	7089.32	-0.177919	-0.172582	-0.175248	3.14207e-10	4.73895e-07	-9.50278	DE_DOWN	FALSE	FALSE	FALSE	FALSE	FALSE	FALSE	FALSE	FALSE
E17.5	ENSMUSG00000023044	Csad	519.782	0.280275	0.45931	0.372568	5.11032e-10	6.93675e-07	9.29155	DE_UP	FALSE	FALSE	FALSE	FALSE	FALSE	FALSE	FALSE	FALSE
E17.5	ENSMUSG00000020255	Nopchap1	4033.13	2.00038e-05	0.405307	0.216849	5.7253e-09	7.06503e-06	8.2422	DE_UP	FALSE	FALSE	FALSE	FALSE	FALSE	FALSE	FALSE	FALSE
E17.5	ENSMUSG00000033467	Crlf2	214.43	0.655969	0.00841963	0.368224	7.92936e-09	8.96943e-06	8.10076	DE_UP	FALSE	FALSE	FALSE	FALSE	FALSE	FALSE	FALSE	FALSE
E17.5	ENSMUSG00000021615	Xrcc4	311.509	0.352663	0.477015	0.416178	1.09674e-08	1.14516e-05	7.9599	DE_UP	TRUE	FALSE	FALSE	FALSE	FALSE	FALSE	TRUE	FALSE
E17.5	ENSMUSG00000044783	Hjurp	5513.38	0.165287	0.161991	0.16364	3.07747e-08	2.98383e-05	7.51181	DE_UP	TRUE	FALSE	FALSE	FALSE	FALSE	FALSE	FALSE	FALSE
E17.5	ENSMUSG00000029608	Rph3a	1963.8	-6.05719e-05	-0.252123	-0.120594	4.49227e-08	4.0652e-05	-7.34753	DE_DOWN	FALSE	FALSE	FALSE	FALSE	FALSE	FALSE	FALSE	TRUE
E17.5	ENSMUSG00000028689	Ccdc163	241.825	0.354059	0.563899	0.462791	6.11797e-08	5.19033e-05	7.21339	DE_UP	FALSE	FALSE	FALSE	FALSE	FALSE	FALSE	FALSE	FALSE
E17.5	ENSMUSG00000048878	Hexim1	875.333	-0.217744	-0.286928	-0.251921	8.95585e-08	7.15099e-05	-7.04789	DE_DOWN	TRUE	FALSE	FALSE	FALSE	FALSE	FALSE	FALSE	FALSE
E17.5	ENSMUSG00000028016	Ints12	767.478	0.213164	0.22671	0.219952	8.69537e-07	0.000655728	6.06071	DE_UP	TRUE	FALSE	FALSE	FALSE	FALSE	FALSE	FALSE	FALSE
E17.5	ENSMUSG00000031425	Plp1	515.784	0.314114	0.274636	0.29451	9.6948e-07	0.000692617	6.01346	DE_UP	FALSE	FALSE	FALSE	FALSE	FALSE	FALSE	FALSE	TRUE
E17.5	ENSMUSG00000036552	Ermard	425.993	0.198781	0.363613	0.28355	1.69523e-06	0.00115055	5.77077	DE_UP	FALSE	FALSE	FALSE	FALSE	FALSE	FALSE	FALSE	FALSE
E17.5	ENSMUSG00000064358	mt-Co3	686.075	-1.9155e-06	-0.565288	-0.255133	2.48329e-06	0.00160515	-5.60497	DE_DOWN	FALSE	FALSE	FALSE	FALSE	FALSE	FALSE	FALSE	FALSE
E17.5	ENSMUSG00000050875	Minar2	1107.41	-0.266561	-0.217433	-0.241788	3.50597e-06	0.00207872	-5.45519	DE_DOWN	TRUE	FALSE	FALSE	FALSE	FALSE	FALSE	FALSE	FALSE
E17.5	ENSMUSG00000089706	B230216N24Rik	252.261	1.53622e-05	0.520729	0.283739	3.52221e-06	0.00207872	5.45318	DE_UP	FALSE	FALSE	FALSE	FALSE	FALSE	FALSE	FALSE	FALSE
E17.5	ENSMUSG00000059326	Csf2ra	632.941	0.311911	0.0111976	0.169375	6.74899e-06	0.00381712	5.17076	DE_UP	FALSE	FALSE	FALSE	FALSE	FALSE	FALSE	FALSE	FALSE
E17.5	ENSMUSG00000087368	BC065397	446.605	0.203887	0.333543	0.270171	7.74862e-06	0.00420719	5.11078	DE_UP	FALSE	FALSE	FALSE	FALSE	FALSE	FALSE	FALSE	FALSE
E17.5	ENSMUSG00000060862	Zbtb40	750.343	0.279417	0.0128635	0.152288	8.42373e-06	0.00425185	5.0745	DE_UP	FALSE	FALSE	FALSE	FALSE	FALSE	FALSE	FALSE	FALSE
E17.5	ENSMUSG00000039953	Clstn1	10976.8	-0.108231	-0.147147	-0.127558	8.53799e-06	0.00425185	-5.06864	DE_DOWN	TRUE	FALSE	FALSE	FALSE	FALSE	FALSE	FALSE	TRUE
E17.5	ENSMUSG00000071456	1110002L01Rik	849.643	0.212925	0.187892	0.200463	8.77058e-06	0.00425185	5.05697	DE_UP	TRUE	FALSE	FALSE	FALSE	FALSE	FALSE	FALSE	FALSE
E17.5	ENSMUSG00000064357	mt-Atp6	748.593	3.45827e-06	-0.513059	-0.23384	9.29123e-06	0.00434894	-5.03193	DE_DOWN	FALSE	FALSE	FALSE	FALSE	FALSE	FALSE	FALSE	FALSE
E17.5	ENSMUSG00000002326	Gmpr2	722.614	3.24939e-05	0.272615	0.142752	1.36935e-05	0.005991	4.86349	DE_UP	FALSE	FALSE	FALSE	FALSE	FALSE	FALSE	FALSE	FALSE
E17.5	ENSMUSG00000106099	Gm42664	1871.2	5.33416e-07	0.313261	0.165116	1.43831e-05	0.005991	4.84215	DE_UP	FALSE	FALSE	FALSE	FALSE	FALSE	FALSE	FALSE	FALSE
E17.5	ENSMUSG00000042429	Adora1	1454.32	-4.13798e-05	-0.223291	-0.107352	1.45142e-05	0.005991	-4.83821	DE_DOWN	FALSE	FALSE	FALSE	FALSE	FALSE	FALSE	FALSE	FALSE
E17.5	ENSMUSG00000071658	Gng3	3557.34	-3.27826e-05	-0.222575	-0.107017	1.45648e-05	0.005991	-4.83669	DE_DOWN	TRUE	FALSE	FALSE	FALSE	FALSE	FALSE	FALSE	FALSE
E17.5	ENSMUSG00000045193	Cirbp	3453.66	-0.187166	-0.110634	-0.148393	1.76742e-05	0.00705616	-4.75266	DE_DOWN	TRUE	FALSE	FALSE	FALSE	FALSE	FALSE	FALSE	FALSE
E17.5	ENSMUSG00000027852	Nras	7581.01	0.13176	0.0698263	0.101126	1.91335e-05	0.00742053	4.7182	DE_UP	TRUE	FALSE	FALSE	FALSE	FALSE	FALSE	FALSE	FALSE
E17.5	ENSMUSG00000071650	Ganab	5913.93	6.55811e-05	0.128539	0.0657319	2.51444e-05	0.00938353	4.59956	DE_UP	TRUE	FALSE	FALSE	FALSE	FALSE	FALSE	FALSE	FALSE
E17.5	ENSMUSG00000070304	Scn2b	313.444	-2.0454e-05	-0.402846	-0.187419	2.55776e-05	0.00938353	-4.59214	DE_DOWN	TRUE	FALSE	FALSE	FALSE	FALSE	FALSE	FALSE	FALSE
E17.5	ENSMUSG00000004233	Wars2	481.859	2.94203e-05	0.0161653	0.00811991	3.43883e-05	0.0122839	4.46359	DE_UP	FALSE	FALSE	FALSE	FALSE	FALSE	FALSE	FALSE	FALSE
E17.5	ENSMUSG00000040771	Oard1	668.536	3.79373e-05	0.252237	0.131641	3.70838e-05	0.0122883	4.43082	DE_UP	TRUE	FALSE	FALSE	FALSE	FALSE	FALSE	FALSE	FALSE
E17.5	ENSMUSG00000102267	9530003O04Rik	64.0168	-9.85415e-07	0.961942	0.559702	3.75402e-05	0.0122883	4.4255	DE_UP	FALSE	FALSE	FALSE	FALSE	FALSE	FALSE	FALSE	FALSE
E17.5	ENSMUSG00000058153	Sez6l	3445.63	-0.135515	-0.0983459	-0.116811	3.76038e-05	0.0122883	-4.42477	DE_DOWN	FALSE	FALSE	FALSE	FALSE	FALSE	FALSE	FALSE	FALSE
E17.5	ENSMUSG00000007908	Hmgcll1	627.868	-0.275472	-0.127086	-0.199372	3.80219e-05	0.0122883	-4.41997	DE_DOWN	FALSE	FALSE	FALSE	FALSE	FALSE	FALSE	FALSE	FALSE
E17.5	ENSMUSG00000090733	Rps27	6258.86	-0.0934919	-0.118381	-0.105883	4.27956e-05	0.0135095	-4.3686	DE_DOWN	FALSE	FALSE	FALSE	FALSE	FALSE	FALSE	FALSE	FALSE
E17.5	ENSMUSG00000041658	Rragb	1004.29	-0.160911	-0.200757	-0.180696	5.00079e-05	0.0154274	-4.30096	DE_DOWN	FALSE	FALSE	FALSE	FALSE	FALSE	FALSE	FALSE	FALSE
E17.5	ENSMUSG00000102742	Pcdhga11	976.393	-0.257911	-0.0103452	-0.128824	5.67408e-05	0.0169576	-4.2461	DE_DOWN	FALSE	FALSE	FALSE	FALSE	FALSE	FALSE	FALSE	FALSE
E17.5	ENSMUSG00000037525	Bcdin3d	496.526	0.199593	0.186045	0.192835	5.7752e-05	0.0169576	4.23843	DE_UP	TRUE	FALSE	FALSE	FALSE	FALSE	FALSE	FALSE	FALSE
E17.5	ENSMUSG00000002109	Ddb2	622.15	0.25458	0.0111777	0.138006	5.87156e-05	0.0169576	4.23125	DE_UP	TRUE	FALSE	FALSE	FALSE	FALSE	FALSE	FALSE	FALSE
E17.5	ENSMUSG00000042632	Pla2g6	691.97	0.248241	0.0109676	0.134477	6.7126e-05	0.0189827	4.17311	DE_UP	TRUE	FALSE	FALSE	FALSE	FALSE	FALSE	FALSE	FALSE
E17.5	ENSMUSG00000097451	Rian	11905.8	-0.109052	-0.188638	-0.148296	6.89416e-05	0.0190982	-4.16152	DE_DOWN	FALSE	FALSE	FALSE	FALSE	FALSE	FALSE	FALSE	FALSE
E17.5	ENSMUSG00000045932	Ifit2	575.03	-0.200469	-0.19106	-0.195757	7.30617e-05	0.019683	-4.13631	DE_DOWN	TRUE	FALSE	FALSE	FALSE	FALSE	FALSE	FALSE	FALSE
E17.5	ENSMUSG00000024018	Ccdc167	969.566	0.221195	0.0132767	0.120978	7.39526e-05	0.019683	4.13105	DE_UP	FALSE	FALSE	FALSE	FALSE	FALSE	FALSE	FALSE	FALSE
E17.5	ENSMUSG00000051065	Mb21d2	1287.72	-0.143676	-0.149765	-0.146717	8.03171e-05	0.0208999	-4.09519	DE_DOWN	TRUE	FALSE	FALSE	FALSE	FALSE	FALSE	FALSE	FALSE
E17.5	ENSMUSG00000025967	Eef1b2	6980.68	-6.21881e-05	-0.121646	-0.0595735	8.1604e-05	0.0208999	-4.08829	DE_DOWN	TRUE	FALSE	FALSE	FALSE	FALSE	FALSE	FALSE	FALSE
E17.5	ENSMUSG00000061607	Mdc1	3149.45	0.176841	0.013705	0.0975776	8.53683e-05	0.0214591	4.0687	DE_UP	TRUE	FALSE	FALSE	FALSE	FALSE	FALSE	FALSE	FALSE
E17.5	ENSMUSG00000040828	Catsperd	104.524	4.47918e-06	0.541291	0.295886	8.97574e-05	0.0221521	4.04693	DE_UP	FALSE	FALSE	FALSE	FALSE	FALSE	FALSE	FALSE	FALSE
E17.5	ENSMUSG00000039126	Prune2	209.681	-2.05589e-05	-0.322168	-0.152121	0.00010727	0.0257846	-3.96952	DE_DOWN	FALSE	FALSE	FALSE	FALSE	FALSE	FALSE	FALSE	FALSE
E17.5	ENSMUSG00000032249	Anp32a	8411.92	-8.8039e-05	-0.173893	-0.084375	0.000108275	0.0257846	-3.96547	DE_DOWN	TRUE	FALSE	FALSE	FALSE	FALSE	FALSE	FALSE	FALSE
E17.5	ENSMUSG00000093798	Gm8355	373.769	5.81129e-06	-0.410991	-0.190906	0.000119447	0.0279546	-3.92283	DE_DOWN	FALSE	FALSE	FALSE	FALSE	FALSE	FALSE	FALSE	FALSE
E17.5	ENSMUSG00000033916	Chmp2a	1593.07	0.112387	0.129409	0.120923	0.000129359	0.0294869	3.8882	DE_UP	FALSE	FALSE	FALSE	FALSE	FALSE	FALSE	FALSE	FALSE
E17.5	ENSMUSG00000003279	Dlgap1	4687.41	-4.51486e-05	-0.154151	-0.0750414	0.000130338	0.0294869	-3.88493	DE_DOWN	FALSE	FALSE	FALSE	FALSE	FALSE	FALSE	FALSE	TRUE
E17.5	ENSMUSG00000055660	Mettl4	2375.9	3.70864e-05	0.192566	0.0995106	0.000137604	0.0306204	3.86137	DE_UP	TRUE	FALSE	FALSE	FALSE	FALSE	FALSE	FALSE	FALSE
E17.5	ENSMUSG00000031974	Abcb10	1031.36	-0.15687	-0.122805	-0.139737	0.000144011	0.0315291	-3.8416	DE_DOWN	FALSE	FALSE	FALSE	FALSE	FALSE	FALSE	FALSE	FALSE
E17.5	ENSMUSG00000104936	2610011E03Rik	88.5638	-5.43494e-06	0.811481	0.462056	0.000160896	0.0344681	3.79345	DE_UP	FALSE	FALSE	FALSE	FALSE	FALSE	FALSE	FALSE	FALSE
E17.5	ENSMUSG00000026187	Xrcc5	881.244	2.02836e-05	0.23815	0.123993	0.000162514	0.0344681	3.78911	DE_UP	TRUE	FALSE	FALSE	FALSE	FALSE	FALSE	FALSE	FALSE
E17.5	ENSMUSG00000051278	Zgrf1	709.605	1.76521e-05	0.273205	0.143068	0.000174606	0.0358946	3.75794	DE_UP	FALSE	FALSE	FALSE	FALSE	FALSE	FALSE	FALSE	FALSE
E17.5	ENSMUSG00000026463	Atp2b4	3902.47	6.12304e-05	0.102334	0.0521039	0.000176728	0.0358946	3.75269	DE_UP	FALSE	FALSE	FALSE	FALSE	FALSE	FALSE	FALSE	TRUE
E17.5	ENSMUSG00000103183	Gm37090	246.351	-3.4641e-05	-0.329522	-0.155393	0.000179685	0.0358946	-3.74549	DE_DOWN	FALSE	FALSE	FALSE	FALSE	FALSE	FALSE	FALSE	FALSE
E17.5	ENSMUSG00000071644	Eef1g	10553.6	3.7966e-06	-0.118059	-0.05782	0.000179817	0.0358946	-3.74517	DE_DOWN	FALSE	FALSE	FALSE	FALSE	FALSE	FALSE	FALSE	FALSE
E17.5	ENSMUSG00000026036	Nif3l1	1518.06	0.166289	0.0148425	0.0925523	0.000186959	0.0363254	3.72825	DE_UP	FALSE	FALSE	FALSE	FALSE	FALSE	FALSE	FALSE	FALSE
E17.5	ENSMUSG00000048240	Gng7	988.919	-3.22151e-05	-0.199657	-0.0963944	0.000187327	0.0363254	-3.7274	DE_DOWN	FALSE	FALSE	FALSE	FALSE	FALSE	FALSE	FALSE	FALSE
E17.5	ENSMUSG00000020375	Rufy1	876.162	-4.77844e-05	-0.0131972	-0.00660753	0.000206552	0.0394893	-3.68497	DE_DOWN	TRUE	FALSE	FALSE	FALSE	FALSE	FALSE	FALSE	FALSE
E17.5	ENSMUSG00000063849	Ppcdc	388.002	2.64625e-05	0.284743	0.149397	0.000215763	0.0406194	3.66602	DE_UP	FALSE	FALSE	FALSE	FALSE	FALSE	FALSE	FALSE	FALSE
E17.5	ENSMUSG00000033585	Ndn	2749.94	-4.48743e-05	-0.137454	-0.0671141	0.000218448	0.0406194	-3.66065	DE_DOWN	FALSE	FALSE	FALSE	FALSE	FALSE	FALSE	FALSE	FALSE
E17.5	ENSMUSG00000034109	Golim4	1782.67	4.21734e-05	0.153584	0.0788546	0.000222266	0.0407708	3.65313	DE_UP	FALSE	FALSE	FALSE	FALSE	FALSE	FALSE	FALSE	FALSE
E17.5	ENSMUSG00000032399	Rpl4	20288.6	-7.31876e-05	-0.0865775	-0.0426771	0.000231898	0.0419704	-3.6347	DE_DOWN	TRUE	FALSE	FALSE	FALSE	FALSE	FALSE	FALSE	FALSE
E17.5	ENSMUSG00000117822	Eef1a1-ps1	342.058	2.50316e-06	-0.363271	-0.17023	0.00026876	0.0473919	-3.57064	DE_DOWN	FALSE	FALSE	FALSE	FALSE	FALSE	FALSE	FALSE	FALSE
E17.5	ENSMUSG00000030660	Pik3c2a	2077.39	7.44825e-06	0.21166	0.109711	0.000268836	0.0473919	3.57051	DE_UP	FALSE	FALSE	FALSE	FALSE	FALSE	FALSE	FALSE	FALSE
E17.5	ENSMUSG00000024576	Csnk1a1	15522	-0.0884067	-0.0554754	-0.0718471	0.000279983	0.0487242	-3.55287	DE_DOWN	TRUE	FALSE	FALSE	FALSE	FALSE	FALSE	FALSE	FALSE
E17.5	ENSMUSG00000020534	Shmt1	282.939	6.60262e-06	0.407937	0.218342	0.000287203	0.049348	3.54181	DE_UP	FALSE	FALSE	FALSE	FALSE	FALSE	FALSE	FALSE	FALSE
E17.5	ENSMUSG00000020661	Dnmt3a	4018.73	-3.6861e-05	-0.164184	-0.079777	0.000292033	0.0495506	-3.53457	DE_DOWN	TRUE	TRUE	FALSE	TRUE	FALSE	TRUE	FALSE	FALSE
E17.5	ENSMUSG00000007035	Msh5	74.6565	7.52986e-06	0.688087	0.384686	0.000318444	0.0533649	3.49697	NS	FALSE	FALSE	FALSE	FALSE	FALSE	FALSE	FALSE	FALSE
E17.5	ENSMUSG00000022325	Pop1	689.878	1.07248e-05	0.325904	0.17214	0.000345301	0.05716	3.4618	NS	FALSE	FALSE	FALSE	FALSE	FALSE	FALSE	FALSE	FALSE
E17.5	ENSMUSG00000028494	Plin2	473.201	-2.98218e-05	-0.1899	-0.0918436	0.000358134	0.0580475	-3.44595	NS	FALSE	FALSE	FALSE	FALSE	FALSE	FALSE	FALSE	FALSE
E17.5	ENSMUSG00000056598	Drc3	103.103	6.93092e-06	0.621113	0.34373	0.000359215	0.0580475	3.44465	NS	FALSE	FALSE	FALSE	FALSE	FALSE	FALSE	FALSE	FALSE
E17.5	ENSMUSG00000038453	Srcin1	5155.33	-5.23842e-05	-0.107018	-0.0525439	0.000387576	0.0609661	-3.41164	NS	TRUE	FALSE	FALSE	FALSE	FALSE	FALSE	FALSE	TRUE
E17.5	ENSMUSG00000000957	Mmp14	1243.02	-3.64204e-05	-0.128845	-0.0630035	0.000390233	0.0609661	-3.40868	NS	TRUE	FALSE	FALSE	FALSE	FALSE	FALSE	FALSE	FALSE
E17.5	ENSMUSG00000020431	Adcy1	14725.7	-0.153399	-0.0104653	-0.0801628	0.00039075	0.0609661	-3.4081	NS	FALSE	FALSE	FALSE	FALSE	FALSE	FALSE	FALSE	TRUE
E17.5	ENSMUSG00000109321	A330076H08Rik	1043.27	-9.12499e-06	0.316817	0.167084	0.000413084	0.0633788	3.38396	NS	FALSE	FALSE	FALSE	FALSE	FALSE	FALSE	FALSE	FALSE
E17.5	ENSMUSG00000030649	Anapc15	800.834	0.171989	0.0114685	0.0939603	0.000416788	0.0633788	3.38008	NS	TRUE	FALSE	FALSE	FALSE	FALSE	FALSE	FALSE	FALSE
E17.5	ENSMUSG00000036678	Aaas	676.101	3.14814e-05	0.0140399	0.00705268	0.000420222	0.0633788	3.37652	NS	TRUE	FALSE	FALSE	FALSE	FALSE	FALSE	FALSE	FALSE
E17.5	ENSMUSG00000038569	Rad9b	396.786	0.205849	0.00907464	0.110814	0.000447398	0.065941	3.34931	NS	TRUE	FALSE	FALSE	FALSE	FALSE	FALSE	FALSE	FALSE
E17.5	ENSMUSG00000102014	2900009J06Rik	101.912	0.598112	0.00249306	0.330825	0.000450478	0.065941	3.34633	NS	TRUE	FALSE	FALSE	FALSE	FALSE	FALSE	FALSE	FALSE
E17.5	ENSMUSG00000037570	Mcrs1	1924.69	2.09208e-05	0.15891	0.0816517	0.000451784	0.065941	3.34507	NS	FALSE	FALSE	FALSE	FALSE	FALSE	FALSE	FALSE	FALSE
E17.5	ENSMUSG00000073664	Nbeal1	2450.42	1.07989e-05	0.25933	0.135489	0.000457777	0.066105	3.33935	NS	TRUE	FALSE	FALSE	FALSE	FALSE	FALSE	FALSE	FALSE
E17.5	ENSMUSG00000019761	Krt10	151.629	0.421903	0.0041209	0.228082	0.000468746	0.0669764	3.32906	NS	FALSE	FALSE	FALSE	FALSE	FALSE	FALSE	FALSE	FALSE
E17.5	ENSMUSG00000056824	Zfp663	327.918	-1.7973e-05	-0.305481	-0.14468	0.000476069	0.0673042	-3.32233	NS	FALSE	FALSE	FALSE	FALSE	FALSE	FALSE	FALSE	FALSE
E17.5	ENSMUSG00000020056	Washc3	325.668	0.230886	0.00794163	0.123716	0.000481617	0.0673042	3.3173	NS	FALSE	FALSE	FALSE	FALSE	FALSE	FALSE	FALSE	FALSE
E17.5	ENSMUSG00000107951	Gm6210	389.392	-1.43552e-05	-0.319405	-0.150889	0.000488249	0.0673042	-3.31136	NS	FALSE	FALSE	FALSE	FALSE	FALSE	FALSE	FALSE	FALSE
E17.5	ENSMUSG00000033282	Rpgrip1l	1270.26	4.54245e-05	0.101955	0.0518999	0.000490873	0.0673042	3.30903	NS	TRUE	FALSE	FALSE	FALSE	FALSE	FALSE	FALSE	FALSE
E17.5	ENSMUSG00000058626	Capn11	140.754	-2.51539e-06	-0.000774948	-0.00038868	0.000502979	0.0677211	-3.29845	NS	FALSE	FALSE	FALSE	FALSE	FALSE	FALSE	FALSE	FALSE
E17.5	ENSMUSG00000071796	6820431F20Rik	463.788	0.156769	0.0105845	0.0855274	0.000503892	0.0677211	3.29766	NS	FALSE	FALSE	FALSE	FALSE	FALSE	FALSE	FALSE	FALSE
E17.5	ENSMUSG00000107909	2610017A05Rik	44.7286	8.86981e-06	0.552203	0.302366	0.000515274	NA	3.28796	NS	FALSE	FALSE	FALSE	FALSE	FALSE	FALSE	FALSE	FALSE
E17.5	ENSMUSG00000039096	Rsad1	354.265	-0.220968	-0.00822523	-0.110679	0.000528872	0.0703814	-3.27665	NS	TRUE	FALSE	FALSE	FALSE	FALSE	FALSE	FALSE	FALSE
E17.5	ENSMUSG00000055633	Zfp580	375.183	-0.200426	-0.00823672	-0.101133	0.000560681	0.0738902	-3.25128	NS	TRUE	FALSE	FALSE	FALSE	FALSE	FALSE	FALSE	FALSE
E17.5	ENSMUSG00000005125	Ndrg1	3763.43	-5.78654e-05	-0.0815855	-0.0402458	0.000582097	0.0759749	-3.235	NS	FALSE	FALSE	FALSE	FALSE	FALSE	FALSE	FALSE	FALSE
E17.5	ENSMUSG00000013367	Iglon5	1715.15	-2.54231e-05	-0.192624	-0.0931131	0.000591541	0.0761874	-3.22802	NS	TRUE	FALSE	FALSE	FALSE	FALSE	FALSE	FALSE	FALSE
E17.5	ENSMUSG00000028608	Czib	1142.96	0.176058	0.00974447	0.0952966	0.000594951	0.0761874	3.22552	NS	FALSE	FALSE	FALSE	FALSE	FALSE	FALSE	FALSE	FALSE
E17.5	ENSMUSG00000027618	Nfs1	532.048	2.41121e-05	0.215687	0.111882	0.000611725	0.0769269	3.21344	NS	TRUE	FALSE	FALSE	FALSE	FALSE	FALSE	FALSE	FALSE
E17.5	ENSMUSG00000039795	Zfand1	596.986	-0.234225	-0.0062273	-0.115727	0.000617138	0.0769269	-3.20962	NS	TRUE	FALSE	FALSE	FALSE	FALSE	FALSE	FALSE	FALSE
E17.5	ENSMUSG00000024188	Luc7l	7811.14	-0.10869	-0.0327356	-0.0702128	0.000617728	0.0769269	-3.2092	NS	TRUE	FALSE	FALSE	FALSE	FALSE	FALSE	FALSE	FALSE
E17.5	ENSMUSG00000015942	Gtf2ird2	680.785	-0.252353	-0.00550109	-0.123654	0.000625987	0.0772468	-3.20343	NS	TRUE	FALSE	FALSE	FALSE	FALSE	FALSE	FALSE	FALSE
E17.5	ENSMUSG00000039542	Ncam1	38637.9	-5.05898e-05	-0.0967048	-0.0475684	0.000677219	0.0828159	-3.16927	NS	TRUE	FALSE	FALSE	FALSE	FALSE	FALSE	FALSE	TRUE
E17.5	ENSMUSG00000020346	Mgat1	1163.72	4.27579e-05	0.0187804	0.00944202	0.000692936	0.0839813	3.15931	NS	TRUE	FALSE	FALSE	FALSE	FALSE	FALSE	FALSE	FALSE
E17.5	ENSMUSG00000038564	Ift172	2007.61	0.104296	0.0149624	0.0603208	0.000706509	0.0848686	3.15088	NS	FALSE	FALSE	FALSE	FALSE	FALSE	FALSE	FALSE	FALSE
E17.5	ENSMUSG00000067194	Eif1ax	6108.39	-0.0917775	-0.0579202	-0.0747495	0.000717821	0.0854711	-3.14398	NS	FALSE	FALSE	FALSE	FALSE	FALSE	FALSE	FALSE	FALSE
E17.5	ENSMUSG00000021090	Lrrc9	355.129	-0.377007	-0.00419627	-0.178593	0.000729465	0.0861022	-3.137	NS	FALSE	FALSE	FALSE	FALSE	FALSE	FALSE	FALSE	FALSE
E17.5	ENSMUSG00000022048	Dpysl2	18686.2	-5.98176e-06	-0.195953	-0.0946554	0.000737806	0.086336	-3.13206	NS	TRUE	TRUE	FALSE	FALSE	FALSE	FALSE	FALSE	TRUE
E17.5	ENSMUSG00000007603	Dus3l	1363.69	-4.04151e-05	-0.103362	-0.0507763	0.000764352	0.0886779	-3.11671	NS	FALSE	FALSE	FALSE	FALSE	FALSE	FALSE	FALSE	FALSE
E17.5	ENSMUSG00000040133	Gpr176	236.938	-0.287505	-0.00542576	-0.139582	0.000800719	0.0921098	-3.09652	NS	TRUE	FALSE	FALSE	FALSE	FALSE	FALSE	FALSE	FALSE
E17.5	ENSMUSG00000045441	Gprin3	738.225	-3.25766e-05	-0.00395023	-0.00199007	0.000811478	0.092563	-3.09072	NS	FALSE	FALSE	FALSE	FALSE	FALSE	FALSE	FALSE	FALSE
E17.5	ENSMUSG00000093803	Ppp2r3d	1508.71	7.75102e-05	0.123001	0.0628479	0.000866179	0.0972322	3.06239	NS	TRUE	FALSE	FALSE	FALSE	FALSE	FALSE	FALSE	FALSE
E17.5	ENSMUSG00000028476	Reck	363.638	-0.323208	-0.00243188	-0.153923	0.000866738	0.0972322	-3.06211	NS	FALSE	FALSE	FALSE	TRUE	FALSE	FALSE	FALSE	FALSE
E17.5	ENSMUSG00000071866	Ppia	12189.9	-5.74087e-05	-0.0889312	-0.0438101	0.000877983	0.0972636	-3.05651	NS	TRUE	FALSE	FALSE	FALSE	FALSE	FALSE	FALSE	FALSE
E17.5	ENSMUSG00000011257	Pabpc4	2322.02	-0.105825	-0.0169419	-0.060699	0.000881348	0.0972636	-3.05485	NS	TRUE	FALSE	FALSE	FALSE	FALSE	FALSE	FALSE	FALSE
E17.5	ENSMUSG00000060771	Tsga10	1748.33	3.41285e-05	0.140628	0.0720432	0.00090045	0.0985702	3.04554	NS	FALSE	FALSE	FALSE	FALSE	FALSE	FALSE	FALSE	FALSE
E17.5	ENSMUSG00000024795	Kif20b	810.94	1.73034e-05	0.235871	0.122759	0.000908316	0.0986358	3.04176	NS	TRUE	FALSE	FALSE	FALSE	FALSE	FALSE	FALSE	FALSE
E17.5	ENSMUSG00000001518	Itfg2	676.37	-0.20726	-0.00772003	-0.104043	0.000917817	0.0988766	-3.03724	NS	TRUE	FALSE	FALSE	FALSE	FALSE	FALSE	FALSE	FALSE
E17.5	ENSMUSG00000046807	Lrrc75b	1428.87	-0.115369	-0.0123185	-0.0629238	0.000933359	0.0995688	-3.02995	NS	TRUE	FALSE	FALSE	FALSE	FALSE	FALSE	FALSE	FALSE
E17.5	ENSMUSG00000038022	Mindy4	411.503	9.50492e-06	0.292777	0.153807	0.000938914	0.0995688	3.02737	NS	FALSE	FALSE	FALSE	FALSE	FALSE	FALSE	FALSE	FALSE
E17.5	ENSMUSG00000032452	Clstn2	7870.38	-0.201747	-0.00415961	-0.0995733	0.000953779	0.0999503	-3.02055	NS	TRUE	FALSE	FALSE	FALSE	FALSE	FALSE	FALSE	FALSE
E17.5	ENSMUSG00000070737	Tmem35b	139.711	0.300301	0.00492089	0.160158	0.000957237	0.0999503	3.01898	NS	FALSE	FALSE	FALSE	FALSE	FALSE	FALSE	FALSE	FALSE
E17.5	ENSMUSG00000042029	Ncapg2	1402.17	1.78313e-05	0.185105	0.0955277	0.000965616	0.100055	3.0152	NS	FALSE	FALSE	FALSE	FALSE	FALSE	FALSE	FALSE	FALSE
E17.5	ENSMUSG00000109108	Gm36371	64.8548	9.25055e-06	0.00466328	0.00233814	0.0010088	0.103738	2.9962	NS	FALSE	FALSE	FALSE	FALSE	FALSE	FALSE	FALSE	FALSE
E17.5	ENSMUSG00000098557	Kctd12	10830.5	-6.89412e-05	-0.00904526	-0.00455012	0.00104519	0.106345	-2.98081	NS	FALSE	FALSE	FALSE	FALSE	FALSE	FALSE	FALSE	FALSE
E17.5	ENSMUSG00000006800	Sulf2	1553.92	-2.68832e-05	-0.0116247	-0.00581413	0.00104982	0.106345	-2.97889	NS	FALSE	FALSE	FALSE	FALSE	FALSE	FALSE	FALSE	FALSE
E17.5	ENSMUSG00000016624	Phf21b	1980.41	-3.56393e-05	-0.0118867	-0.00594901	0.00108839	0.108851	-2.96321	NS	TRUE	FALSE	FALSE	FALSE	FALSE	FALSE	FALSE	FALSE
E17.5	ENSMUSG00000042207	Kdm5b	10460.8	-4.58999e-05	-0.0929059	-0.0457289	0.001095	0.108851	-2.96058	NS	TRUE	TRUE	TRUE	FALSE	FALSE	FALSE	FALSE	FALSE
E17.5	ENSMUSG00000038248	Sobp	6749.25	-3.32464e-05	-0.140226	-0.0684273	0.00109861	0.108851	-2.95915	NS	TRUE	FALSE	FALSE	FALSE	FALSE	FALSE	FALSE	TRUE
E17.5	ENSMUSG00000072774	Zfp951	254.362	0.41897	0.00190485	0.225456	0.00113793	0.11193	2.94388	NS	FALSE	FALSE	FALSE	FALSE	FALSE	FALSE	FALSE	FALSE
E17.5	ENSMUSG00000049336	Tenm2	11353.1	-0.0733944	-0.0289617	-0.051007	0.00117237	0.113895	-2.93093	NS	TRUE	FALSE	FALSE	FALSE	FALSE	FALSE	FALSE	TRUE
E17.5	ENSMUSG00000032555	Topbp1	3262.7	3.88679e-05	0.129903	0.0664319	0.00117827	0.113895	2.92875	NS	FALSE	FALSE	FALSE	FALSE	FALSE	FALSE	FALSE	FALSE
E17.5	ENSMUSG00000003039	Fam32a	4251.26	-4.42752e-05	-0.110533	-0.0542314	0.00118308	0.113895	-2.92698	NS	TRUE	FALSE	FALSE	FALSE	FALSE	FALSE	FALSE	FALSE
E17.5	ENSMUSG00000026147	Col9a1	41.5001	-9.5162e-06	-0.00243385	-0.00122117	0.00121196	NA	-2.91651	NS	FALSE	FALSE	FALSE	FALSE	FALSE	FALSE	FALSE	FALSE
E17.5	ENSMUSG00000000743	Chmp1a	2143.31	4.48815e-05	0.0279737	0.0140769	0.00124203	0.118727	2.90587	NS	FALSE	FALSE	FALSE	FALSE	FALSE	FALSE	FALSE	FALSE
E17.5	ENSMUSG00000103945	Gm38228	181.884	-6.72304e-06	0.451701	0.243454	0.00127226	0.120766	2.89543	NS	FALSE	FALSE	FALSE	FALSE	FALSE	FALSE	FALSE	FALSE
E17.5	ENSMUSG00000017756	Slc12a7	887.529	4.92914e-05	0.144746	0.0742108	0.00131018	0.121854	2.88267	NS	FALSE	FALSE	FALSE	FALSE	FALSE	FALSE	FALSE	FALSE
E17.5	ENSMUSG00000064354	mt-Co2	682.833	6.44764e-06	-0.335967	-0.158222	0.0013132	0.121854	-2.88167	NS	FALSE	FALSE	FALSE	FALSE	FALSE	FALSE	FALSE	FALSE
E17.5	ENSMUSG00000037788	Vopp1	6126.33	-5.15651e-05	-0.0877404	-0.0432299	0.0013291	0.121854	-2.87644	NS	FALSE	FALSE	FALSE	FALSE	FALSE	FALSE	FALSE	FALSE
E17.5	ENSMUSG00000030652	Coq7	325.403	0.225077	0.00636311	0.119861	0.00133129	0.121854	2.87573	NS	TRUE	FALSE	FALSE	FALSE	FALSE	FALSE	FALSE	FALSE
E17.5	ENSMUSG00000027849	Syt6	1741.26	-0.194761	-0.00350695	-0.0959669	0.00133575	0.121854	-2.87427	NS	FALSE	FALSE	FALSE	FALSE	FALSE	FALSE	FALSE	FALSE
E17.5	ENSMUSG00000056222	Spock1	5305.79	-4.25948e-05	-0.104629	-0.0513885	0.00134677	0.121854	-2.87071	NS	FALSE	FALSE	FALSE	FALSE	FALSE	FALSE	FALSE	FALSE
E17.5	ENSMUSG00000006019	Dhx34	451.845	9.66786e-06	0.287131	0.150701	0.00135195	0.121854	2.86904	NS	FALSE	FALSE	FALSE	FALSE	FALSE	FALSE	FALSE	FALSE
E17.5	ENSMUSG00000030350	Prmt8	830.4	9.2056e-07	-0.0133868	-0.0066774	0.00136172	0.121854	-2.86591	NS	FALSE	FALSE	FALSE	FALSE	FALSE	FALSE	FALSE	FALSE
E17.5	ENSMUSG00000055435	Maf	1866.75	-2.58924e-05	-0.167093	-0.0811425	0.0013645	0.121854	-2.86503	NS	FALSE	FALSE	FALSE	FALSE	FALSE	FALSE	FALSE	FALSE
E17.5	ENSMUSG00000104037	Gm37776	119.713	9.28799e-06	0.00586712	0.00294118	0.0014773	0.130592	2.83053	NS	FALSE	FALSE	FALSE	FALSE	FALSE	FALSE	FALSE	FALSE
E17.5	ENSMUSG00000042156	Dzip1	4320.06	-5.60837e-05	-0.0228563	-0.0114111	0.0014886	0.130592	-2.82722	NS	TRUE	FALSE	FALSE	FALSE	FALSE	FALSE	FALSE	FALSE
E17.5	ENSMUSG00000022543	Dnaaf8	127.362	1.55451e-05	0.00486748	0.00244355	0.00149227	0.130592	2.82615	NS	FALSE	FALSE	FALSE	FALSE	FALSE	FALSE	FALSE	FALSE
E17.5	ENSMUSG00000040152	Thbs1	1827.81	-3.66696e-05	-0.11843	-0.0580192	0.00150084	0.130592	-2.82367	NS	FALSE	FALSE	FALSE	FALSE	FALSE	FALSE	FALSE	FALSE
E17.5	ENSMUSG00000000901	Mmp11	352.589	-9.51449e-06	-0.313888	-0.14843	0.0015271	0.130633	-2.81613	NS	FALSE	FALSE	FALSE	FALSE	FALSE	FALSE	FALSE	FALSE
E17.5	ENSMUSG00000023017	Asic1	1998.89	-3.76598e-05	-0.0991651	-0.0487502	0.00152773	0.130633	-2.81595	NS	FALSE	FALSE	FALSE	FALSE	FALSE	FALSE	FALSE	FALSE
E17.5	ENSMUSG00000108601	Gm44645	538.58	-0.185596	-0.00746931	-0.0937853	0.00153018	0.130633	-2.81526	NS	FALSE	FALSE	FALSE	FALSE	FALSE	FALSE	FALSE	FALSE
E17.5	ENSMUSG00000040596	Pogk	9972.76	6.27631e-05	0.0614363	0.0310759	0.00156594	0.132851	2.80522	NS	FALSE	FALSE	FALSE	FALSE	FALSE	FALSE	FALSE	FALSE
E17.5	ENSMUSG00000079157	Nalf1	1133.58	-3.96825e-06	-0.225954	-0.10856	0.00160528	0.134848	-2.79445	NS	TRUE	FALSE	FALSE	FALSE	FALSE	FALSE	FALSE	FALSE
E17.5	ENSMUSG00000037355	Uvssa	1683.97	2.44893e-05	0.166818	0.0858306	0.00161095	0.134848	2.79292	NS	TRUE	FALSE	FALSE	FALSE	FALSE	FALSE	FALSE	FALSE
E17.5	ENSMUSG00000063171	Rps4l	320.669	0.349545	0.00252902	0.186445	0.00161929	0.134848	2.79067	NS	FALSE	FALSE	FALSE	FALSE	FALSE	FALSE	FALSE	FALSE
E17.5	ENSMUSG00000029823	Luc7l2	12800.1	-3.27211e-05	0.125875	0.0642942	0.00164106	0.135828	2.78488	NS	TRUE	FALSE	FALSE	FALSE	FALSE	FALSE	FALSE	FALSE
E17.5	ENSMUSG00000029004	Kmt2e	14196.3	-4.7485e-05	-0.0713065	-0.0352371	0.00166729	0.137162	-2.77799	NS	TRUE	TRUE	FALSE	FALSE	FALSE	FALSE	FALSE	TRUE
E17.5	ENSMUSG00000100862	Gm10925	947.414	6.6737e-06	-0.235372	-0.112887	0.00168485	0.137772	-2.77344	NS	FALSE	FALSE	FALSE	FALSE	FALSE	FALSE	FALSE	FALSE
E17.5	ENSMUSG00000030268	Bcat1	3633.92	-1.86568e-05	-0.0801344	-0.0395205	0.00170082	0.138245	-2.76934	NS	TRUE	FALSE	FALSE	FALSE	FALSE	FALSE	FALSE	FALSE
E17.5	ENSMUSG00000100131	Gm28439	497.66	2.20369e-05	-0.00994888	-0.00495481	0.00174012	0.140597	-2.75942	NS	FALSE	FALSE	FALSE	FALSE	FALSE	FALSE	FALSE	FALSE
E17.5	ENSMUSG00000018474	Chd3	36357.2	-3.65829e-05	-0.116162	-0.0569312	0.00181593	0.145855	-2.7409	NS	TRUE	FALSE	FALSE	FALSE	FALSE	TRUE	FALSE	TRUE
E17.5	ENSMUSG00000024423	Impact	1724.12	-0.000222768	0.132965	0.0679076	0.00187341	0.149586	2.72737	NS	FALSE	FALSE	FALSE	FALSE	FALSE	FALSE	FALSE	FALSE
E17.5	ENSMUSG00000022309	Angpt1	272.149	-9.84879e-06	-0.372528	-0.174279	0.00191139	0.151726	-2.71865	NS	FALSE	FALSE	FALSE	FALSE	FALSE	FALSE	FALSE	FALSE
E17.5	ENSMUSG00000109574	B230206I08Rik	186.898	-5.62388e-06	0.414075	0.22184	0.00201055	0.157702	2.69668	NS	FALSE	FALSE	FALSE	FALSE	FALSE	FALSE	FALSE	FALSE
E17.5	ENSMUSG00000015880	Ncapg	834.055	6.59034e-06	0.0188974	0.00948289	0.0020114	0.157702	2.6965	NS	FALSE	FALSE	FALSE	FALSE	FALSE	FALSE	FALSE	FALSE
E17.5	ENSMUSG00000059182	Skap2	119.281	-1.4929e-05	-0.00476562	-0.00238832	0.00202152	0.157702	-2.69432	NS	TRUE	FALSE	FALSE	FALSE	FALSE	FALSE	FALSE	FALSE
E17.5	ENSMUSG00000031409	Tceal6	213.601	-1.29013e-05	-0.29645	-0.140631	0.0020469	0.158162	-2.6889	NS	FALSE	FALSE	FALSE	FALSE	FALSE	FALSE	FALSE	FALSE
E17.5	ENSMUSG00000023104	Rfc2	1518.13	0.11825	0.0117114	0.0659638	0.00205451	0.158162	2.68729	NS	TRUE	FALSE	FALSE	FALSE	FALSE	FALSE	FALSE	FALSE
E17.5	ENSMUSG00000031154	Otud5	2822.73	4.05028e-05	-0.0245672	-0.0122109	0.00206237	0.158162	-2.68563	NS	FALSE	FALSE	FALSE	FALSE	FALSE	FALSE	FALSE	FALSE
E17.5	ENSMUSG00000030376	Slc8a2	1759.36	-2.69611e-05	-0.0130733	-0.00653537	0.00210132	0.160243	-2.67751	NS	FALSE	FALSE	FALSE	FALSE	FALSE	FALSE	FALSE	TRUE
E17.5	ENSMUSG00000044712	Slc38a6	418.767	-0.276967	0.000131035	-0.131776	0.00211354	0.160275	-2.67499	NS	TRUE	FALSE	FALSE	FALSE	FALSE	FALSE	FALSE	FALSE
E17.5	ENSMUSG00000028161	Ppp3ca	9872.36	-2.83486e-05	-0.120455	-0.0589856	0.00213361	0.160898	-2.67089	NS	TRUE	FALSE	FALSE	FALSE	FALSE	FALSE	FALSE	TRUE
E17.5	ENSMUSG00000027379	Bub1	807.698	2.77211e-05	0.012483	0.0062688	0.00217115	0.162824	2.66331	NS	TRUE	FALSE	FALSE	FALSE	FALSE	FALSE	FALSE	FALSE
E17.5	ENSMUSG00000037474	Dtl	701.936	1.16446e-05	0.0157233	0.00788888	0.00218474	0.162944	2.6606	NS	TRUE	FALSE	FALSE	FALSE	FALSE	FALSE	FALSE	FALSE
E17.5	ENSMUSG00000050321	Neto1	2438.02	-0.17706	-0.00540052	-0.0886787	0.00222541	0.16507	-2.65259	NS	FALSE	FALSE	FALSE	FALSE	FALSE	FALSE	FALSE	FALSE
E17.5	ENSMUSG00000047414	Flrt2	7367.72	-5.26898e-05	-0.0117824	-0.00590561	0.0022451	0.165269	-2.64876	NS	TRUE	FALSE	FALSE	FALSE	FALSE	FALSE	FALSE	FALSE
E17.5	ENSMUSG00000022892	App	10477.5	-3.46145e-05	-0.110855	-0.0543811	0.00225245	0.165269	-2.64735	NS	TRUE	FALSE	FALSE	FALSE	FALSE	FALSE	FALSE	TRUE
E17.5	ENSMUSG00000102253	Gm38259	5.58235	1.79758e-06	0.00122175	0.000611902	0.00228828	NA	2.64049	NS	FALSE	FALSE	FALSE	FALSE	FALSE	FALSE	FALSE	FALSE
E17.5	ENSMUSG00000089901	Gm8113	188.318	-0.283764	-0.00416466	-0.137202	0.00234924	0.170054	-2.62907	NS	FALSE	FALSE	FALSE	FALSE	FALSE	FALSE	FALSE	FALSE
E17.5	ENSMUSG00000021474	Sfxn1	2557.07	-4.20226e-05	-0.101442	-0.0498515	0.0023547	0.170054	-2.62806	NS	FALSE	FALSE	FALSE	FALSE	FALSE	FALSE	FALSE	FALSE
E17.5	ENSMUSG00000031755	Bbs2	832.839	4.41415e-05	0.125426	0.0640967	0.00235525	0.170054	2.62796	NS	TRUE	FALSE	FALSE	FALSE	FALSE	FALSE	FALSE	FALSE
E17.5	ENSMUSG00000085891	Gm14634	203.991	7.67755e-06	0.330686	0.174801	0.002408	0.172562	2.61834	NS	FALSE	FALSE	FALSE	FALSE	FALSE	FALSE	FALSE	FALSE
E17.5	ENSMUSG00000044550	Tceal3	533.003	-1.71682e-05	-0.223296	-0.107341	0.00242788	0.172562	-2.61477	NS	FALSE	FALSE	FALSE	FALSE	FALSE	FALSE	FALSE	FALSE
E17.5	ENSMUSG00000022779	Top3b	1532.61	3.54751e-05	0.0239623	0.0120485	0.00242812	0.172562	2.61473	NS	TRUE	FALSE	FALSE	FALSE	FALSE	FALSE	FALSE	FALSE
E17.5	ENSMUSG00000002870	Mcm2	1073.8	3.78281e-05	0.0135555	0.0068125	0.00244358	0.172756	2.61197	NS	FALSE	FALSE	FALSE	FALSE	FALSE	FALSE	FALSE	FALSE
E17.5	ENSMUSG00000021007	Spata7	916.82	-0.204232	-0.000925144	-0.099	0.00248107	0.174029	-2.60536	NS	FALSE	FALSE	FALSE	FALSE	FALSE	FALSE	FALSE	FALSE
E17.5	ENSMUSG00000024683	Mrpl16	449.293	-0.239731	0.000495572	-0.114623	0.00248723	0.174029	-2.60428	NS	TRUE	FALSE	FALSE	FALSE	FALSE	FALSE	FALSE	FALSE
E17.5	ENSMUSG00000046182	Gsg1l	754.398	-3.27704e-05	-0.0143062	-0.00715182	0.00252184	0.175546	-2.59828	NS	FALSE	FALSE	FALSE	FALSE	FALSE	FALSE	FALSE	FALSE
E17.5	ENSMUSG00000036856	Wnt4	22.4483	5.04278e-06	-0.00212913	-0.00106165	0.00254407	NA	-2.59447	NS	FALSE	FALSE	FALSE	FALSE	FALSE	FALSE	FALSE	FALSE
E17.5	ENSMUSG00000107756	Gm44164	387.175	6.14286e-06	0.00938855	0.00470497	0.00255459	0.176918	2.59268	NS	FALSE	FALSE	FALSE	FALSE	FALSE	FALSE	FALSE	FALSE
E17.5	ENSMUSG00000030990	Pgap2	490.003	-1.82511e-06	0.0108594	0.00543901	0.00259104	0.178532	2.58653	NS	FALSE	FALSE	FALSE	FALSE	FALSE	FALSE	FALSE	FALSE
E17.5	ENSMUSG00000101609	Kcnq1ot1	4615.06	2.33463e-05	0.133766	0.0684439	0.00264286	0.181183	2.57793	NS	FALSE	FALSE	FALSE	FALSE	FALSE	FALSE	FALSE	FALSE
E17.5	ENSMUSG00000045636	Mtus1	3122.22	-0.0982081	-0.0227689	-0.0599955	0.00270962	0.184728	-2.56709	NS	TRUE	FALSE	FALSE	FALSE	FALSE	FALSE	FALSE	FALSE
E17.5	ENSMUSG00000105985	Gm42993	227.525	-1.20897e-06	0.745632	0.42046	0.00272179	0.184728	2.56515	NS	FALSE	FALSE	FALSE	FALSE	FALSE	FALSE	FALSE	FALSE
E17.5	ENSMUSG00000062794	Zfp599	619.87	-0.207143	-0.00518275	-0.102632	0.00273617	0.18478	-2.56286	NS	FALSE	FALSE	FALSE	FALSE	FALSE	FALSE	FALSE	FALSE
E17.5	ENSMUSG00000025607	Copg2	2961.62	4.92625e-05	0.0184003	0.00925395	0.00276926	0.185625	2.55764	NS	FALSE	FALSE	FALSE	FALSE	FALSE	FALSE	FALSE	FALSE
E17.5	ENSMUSG00000025505	Tmem80	712.752	2.4547e-05	0.136495	0.069873	0.00277603	0.185625	2.55658	NS	TRUE	FALSE	FALSE	FALSE	FALSE	FALSE	FALSE	FALSE
E17.5	ENSMUSG00000070498	Tmem132b	4035.76	-5.21727e-05	-0.0139585	-0.00698858	0.00286191	0.189529	-2.54334	NS	FALSE	FALSE	FALSE	FALSE	FALSE	FALSE	FALSE	FALSE
E17.5	ENSMUSG00000029636	Wasf3	1690.29	-3.1692e-05	-0.129497	-0.0633126	0.00286235	0.189529	-2.54328	NS	FALSE	FALSE	FALSE	FALSE	FALSE	FALSE	FALSE	FALSE
E17.5	ENSMUSG00000041592	Sdk2	941.898	-0.206863	3.4677e-05	-0.0997084	0.00289308	0.190414	-2.53864	NS	TRUE	FALSE	FALSE	FALSE	FALSE	FALSE	FALSE	FALSE
E17.5	ENSMUSG00000062908	Acadm	456.731	-1.18747e-05	-0.2336	-0.112083	0.00290376	0.190414	-2.53704	NS	FALSE	FALSE	FALSE	FALSE	FALSE	FALSE	FALSE	FALSE
E17.5	ENSMUSG00000030107	Usp18	12.1073	-3.00269e-06	-0.00066133	-0.000332129	0.00291849	NA	-2.53484	NS	FALSE	FALSE	FALSE	FALSE	FALSE	FALSE	FALSE	FALSE
E17.5	ENSMUSG00000025759	Mfsd8	1942.43	1.91745e-05	0.137135	0.0702053	0.00292193	0.190684	2.53433	NS	TRUE	FALSE	FALSE	FALSE	FALSE	FALSE	FALSE	FALSE
E17.5	ENSMUSG00000033763	Mtss2	6707.66	-3.36207e-05	-0.105042	-0.0515825	0.0029473	0.19142	-2.53058	NS	FALSE	FALSE	FALSE	FALSE	FALSE	FALSE	FALSE	TRUE
E17.5	ENSMUSG00000030924	Rexo5	259.914	1.54135e-05	0.00801907	0.00402279	0.00296243	0.191486	2.52835	NS	TRUE	FALSE	FALSE	FALSE	FALSE	FALSE	FALSE	FALSE
E17.5	ENSMUSG00000031799	Tpm4	3352.98	-3.95224e-05	-0.0285358	-0.0142173	0.00298759	0.192197	-2.52468	NS	TRUE	FALSE	FALSE	FALSE	FALSE	FALSE	FALSE	FALSE
E17.5	ENSMUSG00000016921	Srsf6	10134.5	-5.80356e-05	-0.0231573	-0.0115614	0.0030037	0.192322	-2.52234	NS	TRUE	FALSE	FALSE	FALSE	FALSE	FALSE	FALSE	FALSE
E17.5	ENSMUSG00000021466	Ptch1	1153.84	-3.76681e-05	-0.00980494	-0.00491304	0.00305803	0.193906	-2.51456	NS	TRUE	FALSE	FALSE	FALSE	FALSE	FALSE	FALSE	TRUE
E17.5	ENSMUSG00000057093	Zfp607b	827.997	2.93814e-05	0.00900364	0.00452349	0.00306396	0.193906	2.51372	NS	FALSE	FALSE	FALSE	FALSE	FALSE	FALSE	FALSE	FALSE
E17.5	ENSMUSG00000030323	Ift122	1126.02	0.000227686	0.010419	0.00533234	0.0030713	0.193906	2.51268	NS	TRUE	FALSE	FALSE	FALSE	FALSE	FALSE	FALSE	FALSE
E17.5	ENSMUSG00000027239	Mdk	1306.13	-4.76524e-05	-0.00846977	-0.00425257	0.00315239	0.197763	-2.50136	NS	TRUE	FALSE	FALSE	FALSE	FALSE	FALSE	FALSE	FALSE
E17.5	ENSMUSG00000021245	Mlh3	1239.87	3.97548e-05	0.117607	0.0600204	0.00316764	0.197763	2.49926	NS	TRUE	FALSE	FALSE	FALSE	FALSE	FALSE	FALSE	FALSE
E17.5	ENSMUSG00000101249	Gm29216	714.153	6.39534e-06	-0.207839	-0.100176	0.0031761	0.197763	-2.49811	NS	FALSE	FALSE	FALSE	FALSE	FALSE	FALSE	FALSE	FALSE
E17.5	ENSMUSG00000027559	Car3	25.4776	-2.08228e-06	0.98193	0.57294	0.00319004	NA	2.4962	NS	FALSE	FALSE	FALSE	FALSE	FALSE	FALSE	FALSE	FALSE
E17.5	ENSMUSG00000019146	Cacng2	1429.3	-2.91649e-05	-0.19395	-0.0937338	0.00324918	0.201228	-2.48823	NS	FALSE	FALSE	FALSE	FALSE	FALSE	FALSE	FALSE	FALSE
E17.5	ENSMUSG00000109209	Gm45104	89.3646	-3.50461e-06	-0.53238	-0.241773	0.00326139	0.201228	-2.4866	NS	FALSE	FALSE	FALSE	FALSE	FALSE	FALSE	FALSE	FALSE
E17.5	ENSMUSG00000095193	Gm20939	56.3783	-7.89056e-06	-0.372642	-0.174327	0.00328438	0.20173	-2.48355	NS	FALSE	FALSE	FALSE	FALSE	FALSE	FALSE	FALSE	FALSE
E17.5	ENSMUSG00000021470	Ercc6l2	1507.79	2.78138e-05	0.0178411	0.00896194	0.00334195	0.204341	2.476	NS	FALSE	FALSE	FALSE	FALSE	FALSE	FALSE	FALSE	FALSE
E17.5	ENSMUSG00000040653	Ppp1r14c	1748.74	-1.29005e-05	-0.251548	-0.120306	0.00338706	0.20617	-2.47018	NS	FALSE	FALSE	FALSE	FALSE	FALSE	FALSE	FALSE	FALSE
E17.5	ENSMUSG00000022360	Atad2	1504.18	1.59629e-05	0.182052	0.0939033	0.00344532	0.208256	2.46277	NS	TRUE	FALSE	FALSE	FALSE	FALSE	FALSE	FALSE	FALSE
E17.5	ENSMUSG00000017837	Nkiras2	983.343	3.43932e-05	0.0122383	0.00614925	0.00345499	0.208256	2.46155	NS	TRUE	FALSE	FALSE	FALSE	FALSE	FALSE	FALSE	FALSE
E17.5	ENSMUSG00000045038	Prkce	9565.85	-4.64962e-05	-0.0912221	-0.0449141	0.00346736	0.208256	-2.46	NS	FALSE	FALSE	FALSE	FALSE	FALSE	FALSE	FALSE	TRUE
E17.5	ENSMUSG00000015829	Tnr	6193.95	-4.82464e-05	-0.0097261	-0.00487906	0.00353866	0.211602	-2.45116	NS	TRUE	FALSE	FALSE	FALSE	FALSE	FALSE	FALSE	FALSE
E17.5	ENSMUSG00000066800	Rnasel	3926.37	3.54119e-05	0.0906815	0.0460703	0.00358275	0.213299	2.44578	NS	FALSE	FALSE	FALSE	FALSE	FALSE	FALSE	FALSE	FALSE
E17.5	ENSMUSG00000032363	Adamts7	1135.87	4.24293e-05	0.00889405	0.00447503	0.0036251	0.214267	2.44068	NS	FALSE	FALSE	FALSE	FALSE	FALSE	FALSE	FALSE	FALSE
E17.5	ENSMUSG00000006717	Acot13	258.975	0.222463	0.00456878	0.117626	0.00363057	0.214267	2.44002	NS	FALSE	FALSE	FALSE	FALSE	FALSE	FALSE	FALSE	FALSE
E17.5	ENSMUSG00000082536	Gm13456	941.515	6.29803e-06	-0.210134	-0.101241	0.00367999	0.215015	-2.43415	NS	FALSE	FALSE	FALSE	FALSE	FALSE	FALSE	FALSE	FALSE
E17.5	ENSMUSG00000030750	Nsmce1	708.657	4.52808e-05	0.00960372	0.00483242	0.00368388	0.215015	2.43369	NS	FALSE	FALSE	FALSE	FALSE	FALSE	FALSE	FALSE	FALSE
E17.5	ENSMUSG00000025001	Hells	1141.73	1.03098e-05	0.020889	0.0104874	0.00369077	0.215015	2.43288	NS	FALSE	FALSE	FALSE	FALSE	FALSE	FALSE	FALSE	FALSE
E17.5	ENSMUSG00000036061	Smug1	1040.88	3.59402e-05	0.0096462	0.00484907	0.0037666	0.217491	2.42405	NS	FALSE	FALSE	FALSE	FALSE	FALSE	FALSE	FALSE	FALSE
E17.5	ENSMUSG00000025081	Tdrd1	97.5593	0.539916	0.00117994	0.295551	0.00377332	0.217491	2.42328	NS	FALSE	FALSE	FALSE	FALSE	FALSE	FALSE	FALSE	FALSE
E17.5	ENSMUSG00000047789	Slc38a9	1725.89	7.73802e-06	0.155249	0.0797154	0.00378134	0.217491	2.42235	NS	FALSE	FALSE	FALSE	FALSE	FALSE	FALSE	FALSE	FALSE
E17.5	ENSMUSG00000024661	Fth1	5382.99	-3.8079e-05	-0.123449	-0.0604244	0.00379838	0.217549	-2.4204	NS	TRUE	FALSE	FALSE	FALSE	FALSE	FALSE	FALSE	FALSE
E17.5	ENSMUSG00000030301	Ccdc91	669.067	-2.04311e-05	-0.154202	-0.0750527	0.00385119	0.219647	-2.41441	NS	TRUE	FALSE	FALSE	FALSE	FALSE	FALSE	FALSE	FALSE
E17.5	ENSMUSG00000018861	Fdxr	431.921	0.252532	0.00234046	0.132853	0.00393839	0.22368	2.40468	NS	FALSE	FALSE	FALSE	FALSE	FALSE	FALSE	FALSE	FALSE
E17.5	ENSMUSG00000103047	Gm37310	142.835	4.18281e-06	0.00591754	0.00296389	0.00397443	0.224787	2.40073	NS	FALSE	FALSE	FALSE	FALSE	FALSE	FALSE	FALSE	FALSE
E17.5	ENSMUSG00000097311	Gm26871	705.763	1.5699e-06	0.286786	0.150508	0.00400217	0.225102	2.3977	NS	FALSE	FALSE	FALSE	FALSE	FALSE	FALSE	FALSE	FALSE
E17.5	ENSMUSG00000002324	Rec8	231.349	-1.39648e-05	-0.0048423	-0.00242611	0.00401922	0.225102	-2.39586	NS	FALSE	FALSE	FALSE	FALSE	FALSE	FALSE	FALSE	FALSE
E17.5	ENSMUSG00000032788	Pdxk	511.425	-2.43602e-05	-0.00573346	-0.00287609	0.00403367	0.225102	-2.3943	NS	FALSE	FALSE	FALSE	FALSE	FALSE	FALSE	FALSE	FALSE
E17.5	ENSMUSG00000020873	Slc35b1	1526.68	6.657e-05	0.114536	0.0584364	0.00404633	0.225102	2.39294	NS	TRUE	FALSE	FALSE	FALSE	FALSE	FALSE	FALSE	FALSE
E17.5	ENSMUSG00000028333	Anp32b	2373.29	-3.47662e-05	-0.0157069	-0.00784955	0.00410095	0.227209	-2.38712	NS	TRUE	FALSE	FALSE	FALSE	FALSE	FALSE	FALSE	FALSE
E17.5	ENSMUSG00000070371	Prss36	125.987	1.63043e-05	0.0035943	0.00180641	0.0041474	0.228849	2.38222	NS	FALSE	FALSE	FALSE	FALSE	FALSE	FALSE	FALSE	FALSE
E17.5	ENSMUSG00000034160	Ogt	24469.2	-6.24016e-05	-0.00938182	-0.00471459	0.00419513	0.229689	-2.37725	NS	TRUE	FALSE	FALSE	FALSE	FALSE	FALSE	FALSE	FALSE
E17.5	ENSMUSG00000113389	Gm9512	191.333	4.22956e-06	-0.357273	-0.167603	0.00419647	0.229689	-2.37712	NS	FALSE	FALSE	FALSE	FALSE	FALSE	FALSE	FALSE	FALSE
E17.5	ENSMUSG00000028312	Smc2	2661.81	2.29892e-05	0.1302	0.0665793	0.00424248	0.231275	2.37238	NS	TRUE	FALSE	FALSE	FALSE	FALSE	FALSE	FALSE	FALSE
E17.5	ENSMUSG00000071862	Lrrtm2	3075.45	-3.15436e-05	-0.0211461	-0.0105502	0.004302	0.233183	-2.36633	NS	TRUE	FALSE	FALSE	FALSE	FALSE	FALSE	FALSE	FALSE
E17.5	ENSMUSG00000048490	Nrip1	5332.41	-4.49499e-05	-0.00923307	-0.0046317	0.00431222	0.233183	-2.3653	NS	TRUE	FALSE	FALSE	FALSE	FALSE	FALSE	FALSE	TRUE
E17.5	ENSMUSG00000067879	Vxn	1185.17	1.32539e-05	-0.186662	-0.0903072	0.00432902	0.233183	-2.36361	NS	FALSE	FALSE	FALSE	FALSE	FALSE	FALSE	FALSE	FALSE
E17.5	ENSMUSG00000048040	Arxes2	787.283	-1.07225e-05	-0.194421	-0.0939436	0.00440037	0.235377	-2.35651	NS	FALSE	FALSE	FALSE	FALSE	FALSE	FALSE	FALSE	FALSE
E17.5	ENSMUSG00000032540	Abhd5	613.944	-3.15854e-05	-0.0073446	-0.00368346	0.00440443	0.235377	-2.35611	NS	FALSE	FALSE	FALSE	FALSE	FALSE	FALSE	FALSE	FALSE
E17.5	ENSMUSG00000106028	Gm8493	21.6892	5.00433e-06	0.785152	0.445344	0.0044317	NA	2.35343	NS	FALSE	FALSE	FALSE	FALSE	FALSE	FALSE	FALSE	FALSE
E17.5	ENSMUSG00000022945	Chaf1b	620.231	2.29665e-05	0.0114054	0.00572539	0.0044462	0.236677	2.35201	NS	FALSE	FALSE	FALSE	FALSE	FALSE	FALSE	FALSE	FALSE
E17.5	ENSMUSG00000037938	Chchd5	207.744	0.28112	0.00274548	0.148637	0.00451518	0.237843	2.34532	NS	FALSE	FALSE	FALSE	FALSE	FALSE	FALSE	FALSE	FALSE
E17.5	ENSMUSG00000020319	Wdpcp	398.212	1.53947e-05	0.00882812	0.00442848	0.00452025	0.237843	2.34484	NS	FALSE	FALSE	FALSE	FALSE	FALSE	FALSE	FALSE	FALSE
E17.5	ENSMUSG00000047248	C2cd3	3195.53	4.20808e-05	0.0310524	0.0156306	0.00452066	0.237843	2.3448	NS	FALSE	FALSE	FALSE	FALSE	FALSE	FALSE	FALSE	FALSE
E17.5	ENSMUSG00000078591	Hs3st4	3418.4	-6.68492e-05	-0.00392351	-0.00199389	0.00457585	0.239817	-2.33953	NS	FALSE	FALSE	FALSE	FALSE	FALSE	FALSE	FALSE	FALSE
E17.5	ENSMUSG00000030978	Rrm1	3383.64	9.50817e-05	0.114777	0.0585755	0.00464989	0.242229	2.33256	NS	TRUE	FALSE	FALSE	FALSE	FALSE	FALSE	FALSE	FALSE
E17.5	ENSMUSG00000024594	Prrc1	1539.99	-0.000245942	-0.0113922	-0.0058083	0.00465757	0.242229	-2.33184	NS	TRUE	FALSE	FALSE	FALSE	FALSE	FALSE	FALSE	FALSE
E17.5	ENSMUSG00000006678	Pola1	851.744	2.06017e-05	0.015575	0.00781875	0.00469091	0.243032	2.32874	NS	FALSE	FALSE	FALSE	FALSE	FALSE	FALSE	FALSE	FALSE
E17.5	ENSMUSG00000063801	Ap3s2	3721.14	-5.11861e-05	-0.0216972	-0.0108336	0.00475624	0.24548	-2.32274	NS	TRUE	FALSE	FALSE	FALSE	FALSE	FALSE	FALSE	FALSE
E17.5	ENSMUSG00000045333	Zfp423	741.836	-1.43603e-05	-0.187041	-0.090499	0.00479845	0.24672	-2.3189	NS	FALSE	FALSE	FALSE	FALSE	FALSE	FALSE	FALSE	FALSE
E17.5	ENSMUSG00000034617	Mtrr	478.502	1.86322e-05	0.0115942	0.00581805	0.00484029	0.247932	2.31513	NS	FALSE	FALSE	FALSE	FALSE	FALSE	FALSE	FALSE	FALSE
E17.5	ENSMUSG00000022704	Qtrt2	996.666	2.51695e-05	0.014811	0.00743704	0.00486037	0.248025	2.31333	NS	TRUE	FALSE	FALSE	FALSE	FALSE	FALSE	FALSE	FALSE
E17.5	ENSMUSG00000089872	Rps6kc1	1398.46	-0.1167	-0.00749185	-0.061063	0.00500355	0.253682	-2.30072	NS	FALSE	FALSE	FALSE	FALSE	FALSE	FALSE	FALSE	FALSE
E17.5	ENSMUSG00000029563	Foxp2	1771.9	-0.155596	-0.00514539	-0.0784104	0.0050086	0.253682	-2.30028	NS	FALSE	TRUE	FALSE	FALSE	FALSE	FALSE	FALSE	FALSE
E17.5	ENSMUSG00000031841	Cdh13	4461.54	-4.51716e-05	-0.0641754	-0.031754	0.00516728	0.260746	-2.28674	NS	FALSE	FALSE	FALSE	FALSE	FALSE	FALSE	FALSE	FALSE
E17.5	ENSMUSG00000073877	Gm13306	16.3515	-2.26222e-06	-1.01957	-0.421533	0.00531966	NA	-2.27412	NS	FALSE	FALSE	FALSE	FALSE	FALSE	FALSE	FALSE	FALSE
E17.5	ENSMUSG00000033970	Rfc3	889.428	3.74551e-05	0.00952759	0.00479032	0.00535092	0.267211	2.27157	NS	FALSE	FALSE	FALSE	FALSE	FALSE	FALSE	FALSE	FALSE
E17.5	ENSMUSG00000032356	Rasgrf1	224.991	-0.379831	-0.00199039	-0.178576	0.00536644	0.267211	-2.27031	NS	FALSE	FALSE	FALSE	FALSE	FALSE	FALSE	FALSE	TRUE
E17.5	ENSMUSG00000020524	Gria1	5504.7	-4.15519e-05	-0.0121039	-0.00606013	0.00536646	0.267211	-2.27031	NS	FALSE	FALSE	FALSE	FALSE	FALSE	FALSE	FALSE	FALSE
E17.5	ENSMUSG00000020728	Cep112	272.81	-1.45848e-05	0.00540005	0.00269527	0.00537515	0.267211	2.26961	NS	FALSE	FALSE	FALSE	FALSE	FALSE	FALSE	FALSE	FALSE
E17.5	ENSMUSG00000024963	Dnajc4	158.704	1.01197e-05	0.00681268	0.00341541	0.00539495	0.267211	2.26801	NS	FALSE	FALSE	FALSE	FALSE	FALSE	FALSE	FALSE	FALSE
E17.5	ENSMUSG00000015217	Hmgb3	4996.02	2.77744e-05	-0.0224082	-0.0111466	0.00541617	0.267211	-2.26631	NS	TRUE	FALSE	FALSE	FALSE	FALSE	FALSE	FALSE	FALSE
E17.5	ENSMUSG00000081113	Gm7308	110.349	4.01739e-06	-0.400417	-0.186359	0.0054332	0.267211	-2.26494	NS	FALSE	FALSE	FALSE	FALSE	FALSE	FALSE	FALSE	FALSE
E17.5	ENSMUSG00000019710	Mrpl24	1426.38	6.19744e-05	0.0149402	0.00752028	0.00560977	0.274315	2.25106	NS	TRUE	FALSE	FALSE	FALSE	FALSE	FALSE	FALSE	FALSE
E17.5	ENSMUSG00000092090	Gm3294	25.6802	6.93053e-06	0.00134248	0.000674858	0.00563384	NA	2.2492	NS	TRUE	FALSE	FALSE	FALSE	FALSE	FALSE	FALSE	FALSE
E17.5	ENSMUSG00000069208	Zfp825	253.737	2.12964e-05	0.00531416	0.00267016	0.00563736	0.274315	2.24892	NS	FALSE	FALSE	FALSE	FALSE	FALSE	FALSE	FALSE	FALSE
E17.5	ENSMUSG00000117875	Gm6789	394.774	-7.89655e-06	-0.223347	-0.10736	0.00563826	0.274315	-2.24885	NS	FALSE	FALSE	FALSE	FALSE	FALSE	FALSE	FALSE	FALSE
E17.5	ENSMUSG00000040907	Atp1a3	9504.92	-2.13009e-05	-0.125389	-0.0613437	0.00570901	0.276627	-2.24344	NS	FALSE	FALSE	FALSE	FALSE	FALSE	FALSE	FALSE	FALSE
E17.5	ENSMUSG00000031928	Mre11a	910.012	-9.59465e-06	0.0178109	0.00892818	0.00572654	0.276627	2.24211	NS	TRUE	FALSE	FALSE	FALSE	FALSE	FALSE	FALSE	FALSE
E17.5	ENSMUSG00000038822	Hace1	1271.7	-6.69362e-06	0.0216385	0.0108565	0.00575174	0.276859	2.2402	NS	FALSE	FALSE	FALSE	FALSE	FALSE	FALSE	FALSE	FALSE
E17.5	ENSMUSG00000034910	Pygo1	5602.79	-4.49357e-05	-0.060434	-0.0299235	0.00580142	0.278263	-2.23647	NS	TRUE	FALSE	FALSE	FALSE	FALSE	FALSE	FALSE	FALSE
E17.5	ENSMUSG00000021047	Nova1	1108.48	-3.56607e-05	-0.00909795	-0.00455969	0.00589194	0.28161	-2.22974	NS	TRUE	FALSE	FALSE	FALSE	FALSE	FALSE	FALSE	FALSE
E17.5	ENSMUSG00000055945	Prr18	573.036	-2.0771e-05	-0.00896569	-0.0044863	0.00592656	0.282271	-2.2272	NS	FALSE	FALSE	FALSE	FALSE	FALSE	FALSE	FALSE	FALSE
E17.5	ENSMUSG00000024769	Cdc42bpg	331.988	2.41815e-05	0.00463188	0.00232987	0.00599058	0.284322	2.22253	NS	FALSE	FALSE	FALSE	FALSE	FALSE	FALSE	FALSE	FALSE
E17.5	ENSMUSG00000023940	Sgo1	384.724	1.47436e-05	0.00811274	0.00406942	0.00605438	0.28478	2.21793	NS	FALSE	FALSE	FALSE	FALSE	FALSE	FALSE	FALSE	FALSE
E17.5	ENSMUSG00000070047	Fat1	4463.85	-5.27705e-05	-0.0158231	-0.00791637	0.00606041	0.28478	-2.2175	NS	FALSE	FALSE	FALSE	FALSE	FALSE	FALSE	FALSE	TRUE
E17.5	ENSMUSG00000032020	Ubash3b	1122.68	-5.51864e-07	-0.123158	-0.0602655	0.00607693	0.28478	-2.21632	NS	TRUE	FALSE	FALSE	FALSE	FALSE	FALSE	FALSE	FALSE
E17.5	ENSMUSG00000111605	4632418H02Rik	51.3754	-7.47988e-06	0.00294612	0.00147008	0.00608415	0.28478	2.2158	NS	FALSE	FALSE	FALSE	FALSE	FALSE	FALSE	FALSE	FALSE
E17.5	ENSMUSG00000047675	Rps8	10733.4	-3.42457e-05	-0.0862311	-0.042489	0.00613866	0.284984	-2.21193	NS	TRUE	FALSE	FALSE	FALSE	FALSE	FALSE	FALSE	FALSE
E17.5	ENSMUSG00000039396	Neil3	540.418	-2.04072e-05	0.00988179	0.00493919	0.00614164	0.284984	2.21172	NS	FALSE	FALSE	FALSE	FALSE	FALSE	FALSE	FALSE	FALSE
E17.5	ENSMUSG00000087179	5730471H19Rik	70.0854	6.34529e-06	0.00394175	0.00197539	0.0061515	0.284984	2.21102	NS	FALSE	FALSE	FALSE	FALSE	FALSE	FALSE	FALSE	FALSE
E17.5	ENSMUSG00000020649	Rrm2	2095	2.65186e-05	0.0969073	0.04928	0.00618126	0.285111	2.20892	NS	FALSE	FALSE	FALSE	FALSE	FALSE	FALSE	FALSE	FALSE
E17.5	ENSMUSG00000032527	Pccb	922.478	-1.95345e-05	-0.132432	-0.0647071	0.00620633	0.285111	-2.20716	NS	FALSE	FALSE	FALSE	FALSE	FALSE	FALSE	FALSE	FALSE
E17.5	ENSMUSG00000061718	Ppp1r1b	1010.61	-3.81078e-05	-0.00823953	-0.00413299	0.0062325	0.285111	-2.20534	NS	FALSE	FALSE	FALSE	FALSE	FALSE	FALSE	FALSE	FALSE
E17.5	ENSMUSG00000028256	Odf2l	1196.81	2.00721e-05	0.0138381	0.00694564	0.00623825	0.285111	2.20494	NS	TRUE	FALSE	FALSE	FALSE	FALSE	FALSE	FALSE	FALSE
E17.5	ENSMUSG00000021573	Tppp	796.443	-2.1228e-05	-0.0121852	-0.00609039	0.00633907	0.288747	-2.19797	NS	FALSE	FALSE	FALSE	FALSE	FALSE	FALSE	FALSE	TRUE
E17.5	ENSMUSG00000004268	Emg1	1473.76	2.4912e-05	0.0124434	0.00624751	0.00636538	0.288975	2.19618	NS	TRUE	FALSE	FALSE	FALSE	FALSE	FALSE	FALSE	FALSE
E17.5	ENSMUSG00000017210	Med24	3047.05	3.10585e-05	0.0909577	0.0462106	0.00650765	0.294449	2.18658	NS	TRUE	FALSE	FALSE	FALSE	FALSE	FALSE	FALSE	FALSE
E17.5	ENSMUSG00000021972	Hmbox1	3303.06	8.39686e-06	0.141	0.0722259	0.0066653	0.300581	2.17618	NS	TRUE	FALSE	FALSE	FALSE	FALSE	FALSE	FALSE	FALSE
E17.5	ENSMUSG00000053141	Ptprt	8305.95	-5.70477e-05	-0.00966536	-0.00485321	0.00681708	0.305776	-2.1664	NS	FALSE	FALSE	FALSE	FALSE	FALSE	FALSE	FALSE	TRUE
E17.5	ENSMUSG00000033021	Gmppa	827.341	3.38999e-05	0.00958173	0.00481571	0.00682708	0.305776	2.16577	NS	FALSE	FALSE	FALSE	FALSE	FALSE	FALSE	FALSE	FALSE
E17.5	ENSMUSG00000013846	St3gal1	3222.56	-5.40334e-05	-0.0110367	-0.00553492	0.00684809	0.305776	-2.16443	NS	FALSE	FALSE	FALSE	FALSE	FALSE	FALSE	FALSE	FALSE
E17.5	ENSMUSG00000057551	Zfp317	2960.78	4.13334e-05	0.0215423	0.0108319	0.00687981	0.306186	2.16242	NS	FALSE	FALSE	FALSE	FALSE	FALSE	FALSE	FALSE	FALSE
E17.5	ENSMUSG00000037022	Mmaa	1123.99	0.122881	0.00583612	0.0655452	0.00693912	0.307816	2.1587	NS	FALSE	FALSE	FALSE	FALSE	FALSE	FALSE	FALSE	FALSE
E17.5	ENSMUSG00000034295	Fhod3	3198.25	-0.112559	-0.00547088	-0.0580216	0.00709048	0.312114	-2.14932	NS	TRUE	FALSE	FALSE	FALSE	FALSE	FALSE	FALSE	FALSE
E17.5	ENSMUSG00000028469	Npr2	1541.77	-4.28733e-05	-0.0114164	-0.00571843	0.0071009	0.312114	-2.14869	NS	TRUE	FALSE	FALSE	FALSE	FALSE	FALSE	FALSE	FALSE
E17.5	ENSMUSG00000115624	Gm49204	684.654	6.68929e-06	0.191195	0.0987654	0.00710499	0.312114	2.14844	NS	FALSE	FALSE	FALSE	FALSE	FALSE	FALSE	FALSE	FALSE
E17.5	ENSMUSG00000029208	Guf1	3429.77	-0.121344	-0.00165168	-0.0602567	0.00712909	0.312162	-2.14697	NS	TRUE	FALSE	FALSE	FALSE	FALSE	FALSE	FALSE	FALSE
E17.5	ENSMUSG00000023892	Zfp51	290.657	-2.11693e-05	-0.00611577	-0.00306525	0.00717621	0.312596	-2.1441	NS	FALSE	FALSE	FALSE	FALSE	FALSE	FALSE	FALSE	FALSE
E17.5	ENSMUSG00000027281	Slx4ip	1178.88	4.00408e-05	0.00387583	0.00195921	0.00718506	0.312596	2.14357	NS	TRUE	FALSE	FALSE	FALSE	FALSE	FALSE	FALSE	FALSE
E17.5	ENSMUSG00000039747	Orai2	1821.97	-3.16374e-05	-0.0220864	-0.0110169	0.00731372	0.317177	-2.13586	NS	FALSE	FALSE	FALSE	FALSE	FALSE	FALSE	FALSE	FALSE
E17.5	ENSMUSG00000103161	Gm38148	21.4828	-6.82802e-06	0.00152254	0.000758059	0.00732223	NA	2.13536	NS	FALSE	FALSE	FALSE	FALSE	FALSE	FALSE	FALSE	FALSE
E17.5	ENSMUSG00000079467	Gm14966	30.1081	6.58654e-06	0.00152658	0.000766782	0.00735002	NA	2.13371	NS	TRUE	FALSE	FALSE	FALSE	FALSE	FALSE	FALSE	FALSE
E17.5	ENSMUSG00000022292	Rrm2b	908.049	0.132382	0.00474951	0.0699769	0.00744382	0.321791	2.1282	NS	FALSE	FALSE	FALSE	FALSE	FALSE	FALSE	FALSE	FALSE
E17.5	ENSMUSG00000022306	Zfpm2	1432.04	-0.128224	-0.00498554	-0.0652894	0.00756844	0.32614	-2.12099	NS	FALSE	FALSE	FALSE	FALSE	FALSE	FALSE	FALSE	FALSE
E17.5	ENSMUSG00000061702	Tmem91	20.0391	-1.43305e-06	-0.0023955	-0.00119797	0.00759174	NA	-2.11966	NS	FALSE	FALSE	FALSE	FALSE	FALSE	FALSE	FALSE	FALSE
E17.5	ENSMUSG00000022336	Eif3e	7266.64	-4.45628e-05	-0.040175	-0.0199703	0.00769432	0.330515	-2.11383	NS	TRUE	FALSE	FALSE	FALSE	FALSE	FALSE	FALSE	FALSE
E17.5	ENSMUSG00000041624	Gucy1a2	511.081	4.88933e-06	0.0128621	0.00644779	0.00772729	0.330884	2.11197	NS	FALSE	FALSE	FALSE	FALSE	FALSE	FALSE	FALSE	FALSE
E17.5	ENSMUSG00000049600	Zbtb45	610.059	-2.64482e-05	-0.00931966	-0.00466557	0.00777871	0.332039	-2.10909	NS	TRUE	FALSE	FALSE	FALSE	FALSE	FALSE	FALSE	FALSE
E17.5	ENSMUSG00000006010	Odr4	1711.26	4.07122e-05	0.0165686	0.00832832	0.00790868	0.336528	2.1019	NS	TRUE	FALSE	FALSE	FALSE	FALSE	FALSE	FALSE	FALSE
E17.5	ENSMUSG00000030621	Me3	39.0092	-7.32011e-06	-0.00201172	-0.00100917	0.00792676	NA	-2.1009	NS	FALSE	FALSE	FALSE	FALSE	FALSE	FALSE	FALSE	FALSE
E17.5	ENSMUSG00000028389	Zfp37	1326.92	-3.6341e-05	-0.00837592	-0.0042001	0.00794937	0.337118	-2.09967	NS	TRUE	FALSE	FALSE	FALSE	FALSE	FALSE	FALSE	FALSE
E17.5	ENSMUSG00000032537	Ephb1	4096.95	-4.64348e-05	-0.00767669	-0.00385652	0.00797222	0.337118	-2.09842	NS	TRUE	FALSE	FALSE	FALSE	FALSE	FALSE	FALSE	FALSE
E17.5	ENSMUSG00000046447	Camk2n1	2524.42	-3.22571e-05	-0.104896	-0.0515118	0.00803693	0.337168	-2.09491	NS	TRUE	FALSE	FALSE	FALSE	FALSE	FALSE	FALSE	TRUE
E17.5	ENSMUSG00000055053	Nfic	1006.01	-2.7901e-05	-0.00803204	-0.00402442	0.00805333	0.337168	-2.09402	NS	TRUE	FALSE	FALSE	FALSE	FALSE	FALSE	FALSE	TRUE
E17.5	ENSMUSG00000064340	mt-Tl1	73.1876	9.86218e-06	0.00361941	0.00181577	0.00807184	0.337168	2.09303	NS	FALSE	FALSE	FALSE	FALSE	FALSE	FALSE	FALSE	FALSE
E17.5	ENSMUSG00000069631	Strada	1156.22	1.72908e-05	0.0228258	0.0114666	0.00807275	0.337168	2.09298	NS	FALSE	FALSE	FALSE	FALSE	FALSE	TRUE	FALSE	FALSE
E17.5	ENSMUSG00000056812	St8sia3	3292.76	-4.54105e-05	-0.0180152	-0.00900234	0.00825159	0.342316	-2.08346	NS	TRUE	FALSE	FALSE	FALSE	FALSE	FALSE	FALSE	FALSE
E17.5	ENSMUSG00000032175	Tyk2	611.259	3.24248e-05	0.0070845	0.00356277	0.00827096	0.342316	2.08244	NS	FALSE	FALSE	FALSE	FALSE	FALSE	FALSE	FALSE	FALSE
E17.5	ENSMUSG00000000085	Scmh1	1854.42	-4.81461e-05	-0.0106049	-0.00531688	0.00827168	0.342316	-2.08241	NS	TRUE	FALSE	FALSE	FALSE	FALSE	FALSE	FALSE	FALSE
E17.5	ENSMUSG00000003154	Foxj2	1088.9	-3.7722e-05	-0.124355	-0.0608579	0.00833944	0.342627	-2.07886	NS	FALSE	FALSE	FALSE	FALSE	FALSE	FALSE	FALSE	FALSE
E17.5	ENSMUSG00000007021	Syngr3	1151.86	-1.88875e-05	-0.0126166	-0.00630399	0.00835623	0.342627	-2.07799	NS	FALSE	FALSE	FALSE	FALSE	FALSE	FALSE	FALSE	FALSE
E17.5	ENSMUSG00000027227	Sord	309.819	-2.25541e-05	-0.00470661	-0.00236268	0.00836907	0.342627	-2.07732	NS	FALSE	FALSE	FALSE	FALSE	FALSE	FALSE	FALSE	FALSE
E17.5	ENSMUSG00000097156	Gm3764	12263.1	2.7818e-05	0.0236734	0.0118991	0.00841595	0.342627	2.0749	NS	TRUE	FALSE	FALSE	FALSE	FALSE	FALSE	FALSE	FALSE
E17.5	ENSMUSG00000030677	Kif22	715.989	1.4856e-05	0.0144205	0.00723564	0.0084241	0.342627	2.07448	NS	TRUE	FALSE	FALSE	FALSE	FALSE	FALSE	FALSE	FALSE
E17.5	ENSMUSG00000039068	Zzz3	3622.62	4.02127e-05	0.0251749	0.0126623	0.00843062	0.342627	2.07414	NS	TRUE	FALSE	FALSE	FALSE	FALSE	FALSE	FALSE	FALSE
E17.5	ENSMUSG00000028691	Prdx1	2387.01	-3.61571e-05	-0.0158518	-0.00792229	0.00847321	0.343329	-2.07195	NS	TRUE	FALSE	FALSE	FALSE	FALSE	FALSE	FALSE	FALSE
E17.5	ENSMUSG00000041859	Mcm3	992.242	7.46583e-06	0.17177	0.0884432	0.00851527	0.343511	2.0698	NS	FALSE	FALSE	FALSE	FALSE	FALSE	FALSE	FALSE	FALSE
E17.5	ENSMUSG00000035877	Zhx3	2247.97	-4.45503e-05	-0.010759	-0.00539182	0.00852831	0.343511	-2.06914	NS	TRUE	FALSE	FALSE	FALSE	FALSE	FALSE	FALSE	TRUE
E17.5	ENSMUSG00000073647	Gm10557	310.162	1.45719e-05	0.00834215	0.00418437	0.00867222	0.348274	2.06187	NS	FALSE	FALSE	FALSE	FALSE	FALSE	FALSE	FALSE	FALSE
E17.5	ENSMUSG00000107389	Gm43124	11.7869	-1.38836e-06	-1.073	-0.438964	0.0088141	NA	-2.05482	NS	FALSE	FALSE	FALSE	FALSE	FALSE	FALSE	FALSE	FALSE
E17.5	ENSMUSG00000054099	Slc25a40	708.742	8.78366e-06	0.178743	0.0921418	0.0088601	0.35477	2.05256	NS	TRUE	FALSE	FALSE	FALSE	FALSE	FALSE	FALSE	FALSE
E17.5	ENSMUSG00000056476	Med12l	691.325	-3.39804e-05	-0.0047655	-0.0023978	0.00893843	0.356854	-2.04874	NS	TRUE	FALSE	FALSE	FALSE	FALSE	FALSE	FALSE	FALSE
E17.5	ENSMUSG00000029436	Mmp17	2257.98	-3.77542e-05	-0.0114839	-0.00574948	0.00909353	0.361981	-2.04127	NS	TRUE	FALSE	FALSE	FALSE	FALSE	FALSE	FALSE	FALSE
E17.5	ENSMUSG00000036928	Stag3	378.72	1.46495e-05	0.00537059	0.00269511	0.00924449	0.36646	2.03412	NS	FALSE	FALSE	FALSE	FALSE	FALSE	FALSE	FALSE	FALSE
E17.5	ENSMUSG00000028438	Kif24	241.054	4.37473e-07	0.26117	0.136487	0.00926005	0.36646	2.03339	NS	FALSE	FALSE	FALSE	FALSE	FALSE	FALSE	FALSE	FALSE
E17.5	ENSMUSG00000021699	Pde4d	2210.32	-0.112531	-0.00476853	-0.0576438	0.00929344	0.366713	-2.03182	NS	TRUE	FALSE	FALSE	FALSE	FALSE	FALSE	FALSE	FALSE
E17.5	ENSMUSG00000021719	Rgs7bp	1152.24	-3.08265e-05	-0.0130364	-0.00651894	0.00934978	0.367304	-2.0292	NS	FALSE	FALSE	FALSE	FALSE	FALSE	FALSE	FALSE	TRUE
E17.5	ENSMUSG00000026527	Rgs7	811.544	-1.98354e-05	-0.0103588	-0.00518007	0.00938163	0.367304	-2.02772	NS	FALSE	FALSE	FALSE	FALSE	FALSE	FALSE	FALSE	FALSE
E17.5	ENSMUSG00000092242	Gm20515	55.2385	8.2914e-06	0.00270766	0.00135861	0.00938961	0.367304	2.02735	NS	FALSE	FALSE	FALSE	FALSE	FALSE	FALSE	FALSE	FALSE
E17.5	ENSMUSG00000003549	Ercc1	719.695	4.25565e-05	0.00656171	0.00330581	0.00943266	0.367928	2.02537	NS	TRUE	FALSE	FALSE	FALSE	FALSE	FALSE	FALSE	FALSE
E17.5	ENSMUSG00000025867	Cplx2	9447.46	-3.27838e-05	-0.0629941	-0.03117	0.00960564	0.373602	-2.01747	NS	FALSE	FALSE	FALSE	FALSE	FALSE	FALSE	FALSE	TRUE
E17.5	ENSMUSG00000032411	Tfdp2	1979.79	-0.119843	-0.00109124	-0.0592456	0.00971861	0.375175	-2.0124	NS	TRUE	FALSE	FALSE	FALSE	FALSE	FALSE	FALSE	FALSE
E17.5	ENSMUSG00000006288	Ttc5	2052.28	-0.0953196	-0.0057568	-0.0498433	0.00977954	0.375175	-2.00968	NS	TRUE	FALSE	FALSE	FALSE	FALSE	FALSE	FALSE	FALSE
E17.5	ENSMUSG00000035842	Ddx11	367.071	2.50527e-05	0.00476978	0.00239937	0.00978271	0.375175	2.00954	NS	FALSE	FALSE	FALSE	FALSE	FALSE	FALSE	FALSE	FALSE
E17.5	ENSMUSG00000027935	Rab13	178.075	8.66767e-06	0.00681448	0.00341559	0.00978779	0.375175	2.00932	NS	FALSE	FALSE	FALSE	FALSE	FALSE	FALSE	FALSE	FALSE
E17.5	ENSMUSG00000016179	Camk1g	1049.92	-2.16396e-05	-0.0150883	-0.00753529	0.00981138	0.375175	-2.00827	NS	FALSE	FALSE	FALSE	FALSE	FALSE	FALSE	FALSE	FALSE
E17.5	ENSMUSG00000026192	Atic	2020.02	-3.66991e-05	-0.0187424	-0.00935921	0.00981194	0.375175	-2.00825	NS	FALSE	FALSE	FALSE	FALSE	FALSE	FALSE	FALSE	FALSE
E17.5	ENSMUSG00000021338	Carmil1	2047.78	-0.0961283	-0.00423739	-0.0494514	0.00995823	0.379699	-2.00182	NS	TRUE	FALSE	FALSE	FALSE	FALSE	FALSE	FALSE	FALSE
E17.5	ENSMUSG00000026185	Igfbp5	3111.3	1.71927e-05	-0.111794	-0.0548052	0.0100326	0.380911	-1.99859	NS	FALSE	FALSE	FALSE	FALSE	FALSE	FALSE	FALSE	FALSE
E17.5	ENSMUSG00000029414	Kntc1	869.512	-1.23773e-06	0.166621	0.0857139	0.0100714	0.380911	1.99691	NS	TRUE	FALSE	FALSE	FALSE	FALSE	FALSE	FALSE	FALSE
E17.5	ENSMUSG00000022332	Khdrbs3	7573.82	-1.4729e-05	-0.105775	-0.051926	0.0100742	0.380911	-1.99679	NS	FALSE	FALSE	FALSE	FALSE	FALSE	FALSE	FALSE	FALSE
E17.5	ENSMUSG00000003949	Hlf	396.677	-0.207779	-0.000966577	-0.10067	0.0101106	0.381227	-1.99522	NS	FALSE	FALSE	FALSE	FALSE	FALSE	FALSE	FALSE	FALSE
E17.5	ENSMUSG00000039452	Snx22	112.403	0.385808	-0.000647643	0.205482	0.0101525	0.381417	1.99342	NS	FALSE	FALSE	FALSE	FALSE	FALSE	FALSE	FALSE	FALSE
E17.5	ENSMUSG00000040877	Wdr25	182.238	8.62023e-06	0.00621755	0.00311643	0.0101887	0.381417	1.99188	NS	FALSE	FALSE	FALSE	FALSE	FALSE	FALSE	FALSE	FALSE
E17.5	ENSMUSG00000026213	Stk11ip	776.278	4.85512e-05	0.00649792	0.00327684	0.0102493	0.381417	1.98931	NS	FALSE	FALSE	FALSE	FALSE	FALSE	FALSE	FALSE	FALSE
E17.5	ENSMUSG00000072946	Ptgr2	411.338	-2.32584e-05	-0.00522402	-0.00262129	0.0102498	0.381417	-1.98929	NS	FALSE	FALSE	FALSE	FALSE	FALSE	FALSE	FALSE	FALSE
E17.5	ENSMUSG00000069170	Adgrv1	1264.67	-7.08698e-06	0.014431	0.00723	0.0102562	0.381417	1.98901	NS	FALSE	FALSE	FALSE	FALSE	FALSE	FALSE	FALSE	FALSE
E17.5	ENSMUSG00000024268	Celf4	7576.6	-1.48032e-05	-0.105311	-0.0517023	0.010335	0.383298	-1.98569	NS	TRUE	TRUE	FALSE	FALSE	FALSE	FALSE	FALSE	FALSE
E17.5	ENSMUSG00000022034	Esco2	520.216	9.00717e-06	0.179436	0.0925099	0.0105022	0.388439	1.97872	NS	FALSE	FALSE	FALSE	FALSE	FALSE	FALSE	FALSE	FALSE
E17.5	ENSMUSG00000033961	Zfp446	454.373	3.48822e-05	0.00733869	0.00369141	0.010566	0.389566	1.97609	NS	FALSE	FALSE	FALSE	FALSE	FALSE	FALSE	FALSE	FALSE
E17.5	ENSMUSG00000030753	Thap12	3571.45	-1.12503e-05	-0.0137518	-0.00686519	0.0105901	0.389566	-1.9751	NS	FALSE	FALSE	FALSE	FALSE	FALSE	FALSE	FALSE	FALSE
E17.5	ENSMUSG00000038077	Kcna6	1333.98	-3.17859e-05	-0.00705365	-0.00353845	0.010635	0.390162	-1.97326	NS	FALSE	FALSE	FALSE	FALSE	FALSE	FALSE	FALSE	FALSE
E17.5	ENSMUSG00000019256	Ahr	140.153	-1.17652e-05	-0.00483599	-0.00242186	0.0106769	0.390644	-1.97155	NS	FALSE	FALSE	FALSE	FALSE	FALSE	FALSE	FALSE	FALSE
E17.5	ENSMUSG00000041272	Tox	2479.42	-4.23155e-05	-0.0068008	-0.0034176	0.0107472	0.391161	-1.96871	NS	TRUE	FALSE	FALSE	FALSE	FALSE	FALSE	FALSE	FALSE
E17.5	ENSMUSG00000022685	Parn	1415.09	4.14702e-05	0.0103685	0.00521423	0.0107487	0.391161	1.96864	NS	FALSE	FALSE	FALSE	FALSE	FALSE	FALSE	FALSE	FALSE
E17.5	ENSMUSG00000039463	Slc9a8	1163.88	1.71142e-05	0.0122934	0.00616831	0.0107794	0.391228	1.96741	NS	TRUE	FALSE	FALSE	FALSE	FALSE	FALSE	FALSE	FALSE
E17.5	ENSMUSG00000068015	Lrch1	745.173	-3.07133e-05	-0.00550177	-0.00276365	0.0108669	0.392685	-1.96389	NS	FALSE	FALSE	FALSE	FALSE	FALSE	FALSE	FALSE	FALSE
E17.5	ENSMUSG00000033526	Ppip5k1	869.095	2.40045e-05	0.00845187	0.00424409	0.0108774	0.392685	1.96348	NS	FALSE	FALSE	FALSE	FALSE	FALSE	FALSE	FALSE	FALSE
E17.5	ENSMUSG00000052369	Tmem106c	664.466	2.17492e-05	0.00916566	0.00460095	0.0111618	0.40007	1.95227	NS	TRUE	FALSE	FALSE	FALSE	FALSE	FALSE	FALSE	FALSE
E17.5	ENSMUSG00000006728	Cdk4	7781.2	2.57968e-05	0.0432688	0.0218093	0.0111635	0.40007	1.9522	NS	TRUE	FALSE	FALSE	FALSE	FALSE	FALSE	FALSE	FALSE
E17.5	ENSMUSG00000031534	Smim19	350.663	8.39555e-06	-0.190274	-0.0919977	0.0111704	0.40007	-1.95193	NS	TRUE	FALSE	FALSE	FALSE	FALSE	FALSE	FALSE	FALSE
E17.5	ENSMUSG00000021115	Vrk1	1854.86	2.51933e-05	0.0235325	0.0118267	0.0112248	0.400224	1.94982	NS	FALSE	FALSE	FALSE	FALSE	FALSE	FALSE	FALSE	FALSE
E17.5	ENSMUSG00000071723	Gspt2	377.09	-1.27255e-05	-0.00804814	-0.00402484	0.0112336	0.400224	-1.94948	NS	FALSE	FALSE	FALSE	FALSE	FALSE	FALSE	FALSE	FALSE
E17.5	ENSMUSG00000002996	Hbp1	2337.9	3.49494e-05	0.0200684	0.0100865	0.0113664	0.403335	1.94438	NS	TRUE	FALSE	FALSE	FALSE	FALSE	FALSE	FALSE	FALSE
E17.5	ENSMUSG00000025465	Echs1	1342.66	-1.38532e-07	-0.0078832	-0.00393628	0.0113837	0.403335	-1.94372	NS	TRUE	FALSE	FALSE	FALSE	FALSE	FALSE	FALSE	FALSE
E17.5	ENSMUSG00000030188	Magohb	413.134	-1.09939e-05	-0.165722	-0.0804886	0.0114101	0.403335	-1.94271	NS	TRUE	FALSE	FALSE	FALSE	FALSE	FALSE	FALSE	FALSE
E17.5	ENSMUSG00000040850	Psme4	6455.63	-4.83815e-06	0.0977592	0.0497051	0.0114551	0.403875	1.941	NS	FALSE	FALSE	FALSE	FALSE	FALSE	FALSE	FALSE	FALSE
E17.5	ENSMUSG00000034308	Sdr42e1	57.8494	1.06861e-05	0.00233669	0.00117416	0.0115084	0.404703	1.93898	NS	FALSE	FALSE	FALSE	FALSE	FALSE	FALSE	FALSE	FALSE
E17.5	ENSMUSG00000018340	Anxa6	786.591	-2.34731e-05	-0.0115405	-0.00577051	0.0115403	0.404775	-1.93778	NS	FALSE	FALSE	FALSE	FALSE	FALSE	FALSE	FALSE	FALSE
E17.5	ENSMUSG00000059796	Eif4a1	21462.1	-4.52356e-05	-0.048297	-0.0239694	0.0119856	0.419311	-1.92134	NS	TRUE	FALSE	FALSE	FALSE	FALSE	FALSE	FALSE	FALSE
E17.5	ENSMUSG00000027641	Rbl1	789.723	1.91766e-05	0.0124222	0.00623403	0.012057	0.420652	1.91876	NS	TRUE	FALSE	FALSE	FALSE	FALSE	FALSE	FALSE	FALSE
E17.5	ENSMUSG00000025321	Itgb8	2264.74	-5.49532e-06	0.00834506	0.00417582	0.0120859	0.420652	1.91772	NS	FALSE	FALSE	FALSE	FALSE	FALSE	FALSE	FALSE	FALSE
E17.5	ENSMUSG00000071793	2610005L07Rik	749.088	2.33555e-05	0.0094903	0.00476459	0.0121498	0.42173	1.91543	NS	FALSE	FALSE	FALSE	FALSE	FALSE	FALSE	FALSE	FALSE
E17.5	ENSMUSG00000105584	Gm42588	15.1542	-1.99962e-06	0.00168971	0.000844103	0.0121608	NA	1.91504	NS	FALSE	FALSE	FALSE	FALSE	FALSE	FALSE	FALSE	FALSE
E17.5	ENSMUSG00000031433	Rbm41	1024.79	2.35172e-05	0.00802512	0.00402987	0.012179	0.42173	1.91439	NS	FALSE	FALSE	FALSE	FALSE	FALSE	FALSE	FALSE	FALSE
E17.5	ENSMUSG00000058145	Adamts17	316.254	-2.10322e-05	-0.00564786	-0.0028317	0.0122694	0.422704	-1.91118	NS	FALSE	FALSE	FALSE	FALSE	FALSE	FALSE	FALSE	FALSE
E17.5	ENSMUSG00000089857	Zfp882	1004.95	-2.94699e-05	-0.00784932	-0.0039341	0.0122695	0.422704	-1.91117	NS	TRUE	FALSE	FALSE	FALSE	FALSE	FALSE	FALSE	FALSE
E17.5	ENSMUSG00000022106	Rcbtb2	2842.37	3.82736e-05	0.0281049	0.0141398	0.0123498	0.423409	1.90834	NS	TRUE	FALSE	FALSE	FALSE	FALSE	FALSE	FALSE	FALSE
E17.5	ENSMUSG00000097908	4933404O12Rik	384.481	0.193496	0.00159245	0.100733	0.0123562	0.423409	1.90811	NS	FALSE	FALSE	FALSE	FALSE	FALSE	FALSE	FALSE	FALSE
E17.5	ENSMUSG00000085355	3010003L21Rik	51.0977	-4.29896e-06	-0.00324936	-0.00162591	0.0124077	0.423409	-1.90631	NS	FALSE	FALSE	FALSE	FALSE	FALSE	FALSE	FALSE	FALSE
E17.5	ENSMUSG00000024174	Pot1b	1285.94	2.44136e-05	0.00874042	0.004389	0.0124147	0.423409	1.90606	NS	FALSE	FALSE	FALSE	FALSE	FALSE	FALSE	FALSE	FALSE
E17.5	ENSMUSG00000028015	Ctso	158.833	-1.01175e-05	-0.00555895	-0.00278187	0.0124943	0.425057	-1.90329	NS	FALSE	FALSE	FALSE	FALSE	FALSE	FALSE	FALSE	FALSE
E17.5	ENSMUSG00000039018	Mtg1	413.922	2.72208e-05	0.00457016	0.00230048	0.0125584	0.426169	1.90107	NS	TRUE	FALSE	FALSE	FALSE	FALSE	FALSE	FALSE	FALSE
E17.5	ENSMUSG00000083863	Gm13341	918.939	2.35695e-05	-0.0116946	-0.00582363	0.0126343	0.427674	-1.89845	NS	FALSE	FALSE	FALSE	FALSE	FALSE	FALSE	FALSE	FALSE
E17.5	ENSMUSG00000112353	Gm40418	30.0355	-7.7218e-06	0.000538762	0.000265546	0.012653	NA	1.8978	NS	FALSE	FALSE	FALSE	FALSE	FALSE	FALSE	FALSE	FALSE
E17.5	ENSMUSG00000032534	Cep63	1147.39	2.28407e-05	0.0158587	0.00796251	0.0126937	0.427994	1.89641	NS	TRUE	FALSE	FALSE	FALSE	FALSE	FALSE	TRUE	FALSE
E17.5	ENSMUSG00000071064	Zfp827	2918.02	-3.74983e-05	-0.0086323	-0.0043285	0.012738	0.427994	-1.8949	NS	TRUE	FALSE	FALSE	FALSE	FALSE	FALSE	FALSE	TRUE
E17.5	ENSMUSG00000032101	Ddx25	1189.1	-2.4352e-05	-0.0175205	-0.00874589	0.0127509	0.427994	-1.89446	NS	TRUE	FALSE	FALSE	FALSE	FALSE	FALSE	FALSE	FALSE
E17.5	ENSMUSG00000084957	Bbip1	2364.94	-3.95876e-05	-0.0182425	-0.00911232	0.0127876	0.427994	-1.89321	NS	FALSE	FALSE	FALSE	FALSE	FALSE	FALSE	FALSE	FALSE
E17.5	ENSMUSG00000055761	Nkain3	1467.38	-3.79436e-05	0.000920911	0.000441563	0.0128013	0.427994	1.89274	NS	TRUE	FALSE	FALSE	FALSE	FALSE	FALSE	FALSE	FALSE
E17.5	ENSMUSG00000105947	Gm43789	61.1399	-7.62941e-06	0.00319019	0.00159217	0.0129054	0.430412	1.88923	NS	FALSE	FALSE	FALSE	FALSE	FALSE	FALSE	FALSE	FALSE
E17.5	ENSMUSG00000041741	Pde3a	286.768	1.66287e-05	0.00708984	0.00355757	0.0130445	0.432275	1.88457	NS	FALSE	FALSE	FALSE	FALSE	FALSE	FALSE	FALSE	FALSE
E17.5	ENSMUSG00000038379	Ttk	461.287	7.59414e-06	0.0112031	0.0056162	0.0131342	0.432275	1.8816	NS	TRUE	FALSE	FALSE	FALSE	FALSE	FALSE	FALSE	FALSE
E17.5	ENSMUSG00000030752	Kdm8	123.177	7.35975e-06	0.00531298	0.00266261	0.0131421	0.432275	1.88134	NS	TRUE	FALSE	FALSE	FALSE	FALSE	FALSE	FALSE	FALSE
E17.5	ENSMUSG00000003814	Calr	8628.82	4.45513e-05	-0.0117676	-0.00584943	0.0131765	0.432275	-1.8802	NS	FALSE	FALSE	FALSE	FALSE	FALSE	FALSE	FALSE	FALSE
E17.5	ENSMUSG00000003559	As3mt	124.741	-1.28236e-05	-0.00360299	-0.00180679	0.0131823	0.432275	-1.88001	NS	FALSE	FALSE	FALSE	FALSE	FALSE	FALSE	FALSE	FALSE
E17.5	ENSMUSG00000107967	Gm44094	41.6908	-2.3644e-06	0.00297277	0.00148597	0.0131899	NA	1.87976	NS	FALSE	FALSE	FALSE	FALSE	FALSE	FALSE	FALSE	FALSE
E17.5	ENSMUSG00000000355	Mcts1	1712.57	-2.23328e-05	-0.024368	-0.0121438	0.013204	0.432275	-1.87929	NS	FALSE	FALSE	FALSE	FALSE	FALSE	FALSE	FALSE	FALSE
E17.5	ENSMUSG00000104094	Gm37314	85.6108	1.08975e-08	0.00482693	0.00241549	0.0132154	0.432275	1.87892	NS	FALSE	FALSE	FALSE	FALSE	FALSE	FALSE	FALSE	FALSE
E17.5	ENSMUSG00000001552	Jup	931.112	-1.38459e-05	-0.115418	-0.0565623	0.0132731	0.432275	-1.87703	NS	FALSE	FALSE	FALSE	FALSE	FALSE	FALSE	FALSE	FALSE
E17.5	ENSMUSG00000038312	Edem2	1058.47	4.58497e-05	0.00377154	0.0019099	0.0132745	0.432275	1.87698	NS	FALSE	FALSE	FALSE	FALSE	FALSE	FALSE	FALSE	FALSE
E17.5	ENSMUSG00000109394	A230057D06Rik	1868.65	0.000500226	0.0199001	0.0102328	0.0133218	0.432275	1.87544	NS	FALSE	FALSE	FALSE	FALSE	FALSE	FALSE	FALSE	FALSE
E17.5	ENSMUSG00000044788	Fads6	61.2903	-1.00539e-05	-0.00203054	-0.00101994	0.0133463	0.432275	-1.87464	NS	FALSE	FALSE	FALSE	FALSE	FALSE	FALSE	FALSE	FALSE
E17.5	ENSMUSG00000045007	Tubg2	392.197	-1.12171e-05	-0.00851853	-0.0042586	0.0133476	0.432275	-1.8746	NS	FALSE	FALSE	FALSE	FALSE	FALSE	FALSE	FALSE	FALSE
E17.5	ENSMUSG00000020176	Grb10	3098.55	1.68613e-05	0.015244	0.00765052	0.0134016	0.432275	1.87284	NS	TRUE	FALSE	FALSE	FALSE	FALSE	FALSE	FALSE	FALSE
E17.5	ENSMUSG00000091549	Gm6548	214.833	-1.73619e-06	-0.242975	-0.116379	0.0134071	0.432275	-1.87267	NS	FALSE	FALSE	FALSE	FALSE	FALSE	FALSE	FALSE	FALSE
E17.5	ENSMUSG00000029998	Pcyox1	3842.27	0.000147011	-0.00915851	-0.00449825	0.0135512	0.435887	-1.86802	NS	FALSE	FALSE	FALSE	FALSE	FALSE	FALSE	FALSE	FALSE
E17.5	ENSMUSG00000039601	Rcan2	425.909	-3.80695e-06	-0.205989	-0.0993231	0.0136523	0.438101	-1.86479	NS	FALSE	FALSE	FALSE	FALSE	FALSE	FALSE	FALSE	FALSE
E17.5	ENSMUSG00000063564	Col23a1	295.099	-1.71017e-05	-0.00457532	-0.00229441	0.0137696	0.440823	-1.86108	NS	TRUE	FALSE	FALSE	FALSE	FALSE	FALSE	FALSE	FALSE
E17.5	ENSMUSG00000045994	B3gat1	13366.1	0.000101777	-0.01053	-0.00520432	0.0138284	0.440933	-1.85923	NS	FALSE	FALSE	FALSE	FALSE	FALSE	FALSE	FALSE	TRUE
E17.5	ENSMUSG00000081871	Gm11488	62.4824	4.89766e-06	-0.00373048	-0.00186158	0.0138814	0.440933	-1.85757	NS	FALSE	FALSE	FALSE	FALSE	FALSE	FALSE	FALSE	FALSE
E17.5	ENSMUSG00000035704	Alg8	377.741	3.05721e-05	0.00630013	0.00316876	0.0139186	0.440933	1.8564	NS	FALSE	FALSE	FALSE	FALSE	FALSE	FALSE	FALSE	FALSE
E17.5	ENSMUSG00000036372	Tmem258	668.896	1.30425e-05	0.00820639	0.00411553	0.0139681	0.440933	1.85486	NS	FALSE	FALSE	FALSE	FALSE	FALSE	FALSE	FALSE	FALSE
E17.5	ENSMUSG00000020721	Helz	3373.13	-1.23304e-05	-0.106836	-0.0524355	0.0139759	0.440933	-1.85462	NS	TRUE	FALSE	FALSE	FALSE	FALSE	FALSE	FALSE	FALSE
E17.5	ENSMUSG00000036323	Srp72	4832.12	-2.96758e-05	-0.0666789	-0.0329694	0.0139893	0.440933	-1.85421	NS	FALSE	FALSE	FALSE	FALSE	FALSE	FALSE	FALSE	FALSE
E17.5	ENSMUSG00000064105	Cnnm2	298.63	-2.12306e-05	-0.00356917	-0.00179411	0.0140005	0.440933	-1.85386	NS	TRUE	FALSE	FALSE	FALSE	FALSE	FALSE	FALSE	FALSE
E17.5	ENSMUSG00000028884	Rpa2	511.343	6.82302e-06	0.162922	0.083763	0.0140639	0.441498	1.85189	NS	FALSE	FALSE	FALSE	FALSE	FALSE	FALSE	FALSE	FALSE
E17.5	ENSMUSG00000108348	Pnma8c	1754.43	-2.52851e-05	-0.0179951	-0.00898224	0.014109	0.441498	-1.8505	NS	FALSE	FALSE	FALSE	FALSE	FALSE	FALSE	FALSE	FALSE
E17.5	ENSMUSG00000034007	Scaper	3684.73	-4.92636e-05	-0.00759848	-0.00381893	0.014116	0.441498	-1.85029	NS	FALSE	FALSE	FALSE	FALSE	FALSE	FALSE	FALSE	FALSE
E17.5	ENSMUSG00000102875	Gm37139	90.8329	2.32192e-06	0.00408001	0.00204261	0.0142866	0.444431	1.84507	NS	FALSE	FALSE	FALSE	FALSE	FALSE	FALSE	FALSE	FALSE
E17.5	ENSMUSG00000053519	Kcnip1	515.619	-2.44539e-05	-0.0073848	-0.00369993	0.0143317	0.444431	-1.8437	NS	FALSE	FALSE	FALSE	FALSE	FALSE	FALSE	FALSE	FALSE
E17.5	ENSMUSG00000032177	Pde4a	822.359	-3.11685e-05	-0.00841109	-0.00421504	0.0143329	0.444431	-1.84367	NS	FALSE	FALSE	FALSE	FALSE	FALSE	FALSE	FALSE	FALSE
E17.5	ENSMUSG00000041046	Ramp3	99.6136	-1.06034e-05	-0.00378367	-0.00189591	0.0143407	0.444431	-1.84343	NS	FALSE	FALSE	FALSE	FALSE	FALSE	FALSE	FALSE	FALSE
E17.5	ENSMUSG00000021098	4930447C04Rik	228.703	-1.22268e-05	-0.00436116	-0.00218505	0.014382	0.444433	-1.84218	NS	FALSE	FALSE	FALSE	FALSE	FALSE	FALSE	FALSE	FALSE
E17.5	ENSMUSG00000038695	Josd2	438.248	2.11187e-05	0.00706604	0.00354788	0.0144063	0.444433	1.84145	NS	FALSE	FALSE	FALSE	FALSE	FALSE	FALSE	FALSE	FALSE
E17.5	ENSMUSG00000027649	Ctnnbl1	1280.72	4.01512e-05	0.00714253	0.00359571	0.0145239	0.447046	1.83792	NS	FALSE	FALSE	FALSE	FALSE	FALSE	FALSE	FALSE	FALSE
E17.5	ENSMUSG00000094392	Gm3788	339.839	-6.55063e-06	-0.19606	-0.0947054	0.0147178	0.45199	-1.83216	NS	FALSE	FALSE	FALSE	FALSE	FALSE	FALSE	FALSE	FALSE
E17.5	ENSMUSG00000035024	Ncapd3	1748.35	2.41951e-05	0.0193131	0.00970089	0.0147554	0.452121	1.83105	NS	FALSE	FALSE	FALSE	FALSE	FALSE	FALSE	FALSE	FALSE
E17.5	ENSMUSG00000038048	Cntnap5c	419.026	-2.07727e-05	-0.00596278	-0.00298872	0.0149844	0.458104	-1.82436	NS	FALSE	FALSE	FALSE	FALSE	FALSE	FALSE	FALSE	FALSE
E17.5	ENSMUSG00000033350	Chst2	1719.84	-3.36661e-05	-0.0113326	-0.00567209	0.0151078	0.460838	-1.8208	NS	FALSE	FALSE	FALSE	FALSE	FALSE	FALSE	FALSE	TRUE
E17.5	ENSMUSG00000098021	Gm9522	4.46216	5.96292e-07	-0.000639572	-0.000319453	0.01514	NA	-1.81987	NS	FALSE	FALSE	FALSE	FALSE	FALSE	FALSE	FALSE	FALSE
E17.5	ENSMUSG00000029778	Adcyap1r1	3861.9	-6.24391e-05	-0.006085	-0.00307058	0.0151817	0.462056	-1.81868	NS	FALSE	FALSE	FALSE	FALSE	FALSE	FALSE	FALSE	FALSE
E17.5	ENSMUSG00000061288	Taok3	2302.47	-2.33025e-05	-0.0664295	-0.0328444	0.0153636	0.466544	-1.81351	NS	TRUE	FALSE	FALSE	FALSE	FALSE	FALSE	FALSE	FALSE
E17.5	ENSMUSG00000109725	Gm45265	71.7	3.81369e-06	0.00323369	0.00161965	0.0154028	0.46669	1.8124	NS	FALSE	FALSE	FALSE	FALSE	FALSE	FALSE	FALSE	FALSE
E17.5	ENSMUSG00000031812	Map1lc3b	5695.98	5.49767e-05	0.0172427	0.00867444	0.0154486	0.467035	1.81111	NS	FALSE	FALSE	FALSE	FALSE	FALSE	FALSE	FALSE	FALSE
E17.5	ENSMUSG00000038602	Slc35f1	6938.69	-5.29837e-05	-0.0113258	-0.00567838	0.0155476	0.467314	-1.80834	NS	TRUE	FALSE	FALSE	FALSE	FALSE	FALSE	FALSE	FALSE
E17.5	ENSMUSG00000025314	Ptprj	1576.44	-2.85736e-06	-0.113189	-0.0554862	0.0155581	0.467314	-1.80804	NS	TRUE	FALSE	FALSE	FALSE	FALSE	FALSE	FALSE	TRUE
E17.5	ENSMUSG00000022619	Mapk8ip2	4585.46	-1.252e-05	-0.0529236	-0.0262255	0.0155611	0.467314	-1.80796	NS	TRUE	FALSE	FALSE	FALSE	FALSE	FALSE	FALSE	FALSE
E17.5	ENSMUSG00000022389	Tef	2420.11	5.39609e-05	0.0150793	0.0075862	0.0157168	0.469177	1.80364	NS	TRUE	FALSE	FALSE	FALSE	FALSE	FALSE	FALSE	TRUE
E17.5	ENSMUSG00000066839	Ecsit	776.179	1.60042e-05	0.0112712	0.00565457	0.0157409	0.469177	1.80297	NS	FALSE	FALSE	FALSE	FALSE	FALSE	FALSE	FALSE	FALSE
E17.5	ENSMUSG00000104148	Pcdha2	131.938	-5.92413e-06	-0.00453772	-0.00227004	0.0157484	0.469177	-1.80276	NS	FALSE	FALSE	FALSE	FALSE	FALSE	FALSE	FALSE	FALSE
E17.5	ENSMUSG00000022855	Senp2	3243.32	0.000171341	0.0113218	0.00575732	0.0157614	0.469177	1.80241	NS	FALSE	FALSE	FALSE	FALSE	FALSE	FALSE	FALSE	FALSE
E17.5	ENSMUSG00000001918	Slc1a5	153.169	1.35726e-05	0.00405042	0.00203341	0.0158492	0.470759	1.79999	NS	FALSE	FALSE	FALSE	FALSE	FALSE	FALSE	FALSE	FALSE
E17.5	ENSMUSG00000101795	Gm5835	265.3	-4.7062e-06	-0.197065	-0.0951726	0.0158995	0.471222	-1.79862	NS	FALSE	FALSE	FALSE	FALSE	FALSE	FALSE	FALSE	FALSE
E17.5	ENSMUSG00000059401	Mamld1	531.936	2.15665e-05	0.00914202	0.004589	0.0159813	0.472615	1.79639	NS	FALSE	FALSE	FALSE	FALSE	FALSE	FALSE	FALSE	FALSE
E17.5	ENSMUSG00000036368	Rmdn2	119.749	1.76055e-06	0.00582827	0.00291796	0.016078	0.474322	1.79377	NS	FALSE	FALSE	FALSE	FALSE	FALSE	FALSE	FALSE	FALSE
E17.5	ENSMUSG00000106356	Gm42438	28.7357	1.64889e-06	0.00245087	0.00122678	0.0160887	NA	1.79348	NS	FALSE	FALSE	FALSE	FALSE	FALSE	FALSE	FALSE	FALSE
E17.5	ENSMUSG00000038526	Car14	36.6908	-6.73802e-06	-0.00214115	-0.00107355	0.0160962	NA	-1.79328	NS	FALSE	FALSE	FALSE	FALSE	FALSE	FALSE	FALSE	FALSE
E17.5	ENSMUSG00000038538	Ubn2	5929.45	4.64902e-06	0.10419	0.0530377	0.0161089	0.474322	1.79293	NS	TRUE	FALSE	FALSE	FALSE	FALSE	FALSE	FALSE	FALSE
E17.5	ENSMUSG00000041147	Brca2	1095.57	1.66074e-05	0.0115568	0.00579823	0.0161798	0.474734	1.79103	NS	TRUE	FALSE	FALSE	FALSE	FALSE	FALSE	FALSE	FALSE
E17.5	ENSMUSG00000030882	Dnhd1	214.724	7.86298e-06	0.00684466	0.00343031	0.016226	0.474734	1.78979	NS	TRUE	FALSE	FALSE	FALSE	FALSE	FALSE	FALSE	FALSE
E17.5	ENSMUSG00000032525	Nktr	11597.3	1.85385e-05	0.0247909	0.0124579	0.0162278	0.474734	1.78974	NS	FALSE	FALSE	FALSE	FALSE	FALSE	FALSE	FALSE	FALSE
E17.5	ENSMUSG00000020914	Top2a	7451.32	1.74895e-05	0.0212495	0.0106726	0.0162799	0.475232	1.78835	NS	FALSE	FALSE	FALSE	FALSE	FALSE	FALSE	FALSE	FALSE
E17.5	ENSMUSG00000033065	Pfkm	3822.99	7.17359e-05	-0.0493198	-0.0244127	0.0163828	0.47721	-1.78561	NS	FALSE	FALSE	FALSE	FALSE	FALSE	FALSE	FALSE	TRUE
E17.5	ENSMUSG00000052981	Ube2ql1	8559.9	-5.50768e-05	-0.00786309	-0.0039538	0.0164575	0.47836	-1.78364	NS	TRUE	FALSE	FALSE	FALSE	FALSE	FALSE	FALSE	FALSE
E17.5	ENSMUSG00000012443	Kif11	2520.38	4.70108e-06	0.125946	0.0643494	0.016505	0.478715	1.78239	NS	FALSE	FALSE	FALSE	FALSE	FALSE	FALSE	FALSE	FALSE
E17.5	ENSMUSG00000018411	Mapt	53190.5	-2.36998e-05	-0.0756731	-0.0373526	0.0166026	0.480518	-1.77983	NS	TRUE	FALSE	FALSE	FALSE	FALSE	FALSE	FALSE	FALSE
E17.5	ENSMUSG00000079036	Alkbh1	1114.71	-2.71366e-05	-0.00487792	-0.00245049	0.0166895	0.480673	-1.77756	NS	TRUE	FALSE	FALSE	FALSE	FALSE	FALSE	FALSE	FALSE
E17.5	ENSMUSG00000039055	Eme1	146.871	3.46109e-06	0.00618898	0.00309953	0.0167003	0.480673	1.77727	NS	TRUE	FALSE	FALSE	FALSE	FALSE	FALSE	FALSE	FALSE
E17.5	ENSMUSG00000000223	Drp2	2424.3	-3.4962e-05	-0.00865037	-0.00433623	0.0167141	0.480673	-1.77692	NS	FALSE	FALSE	FALSE	FALSE	FALSE	FALSE	FALSE	FALSE
E17.5	ENSMUSG00000034839	Larp6	176.674	-8.83334e-06	-0.00555868	-0.00278109	0.0167712	0.481295	-1.77544	NS	FALSE	FALSE	FALSE	FALSE	FALSE	FALSE	FALSE	FALSE
E17.5	ENSMUSG00000030042	Pole4	1105.36	-2.16815e-05	-0.0132556	-0.00662347	0.0168288	0.48193	-1.77395	NS	TRUE	FALSE	FALSE	FALSE	FALSE	FALSE	FALSE	FALSE
E17.5	ENSMUSG00000057234	Mettl15	136.299	8.15878e-06	0.0049041	0.00245821	0.0169099	0.483232	1.77186	NS	FALSE	FALSE	FALSE	FALSE	FALSE	FALSE	FALSE	FALSE
E17.5	ENSMUSG00000012609	Ttll5	927.235	1.81892e-05	0.0127866	0.00641651	0.0169741	0.484047	1.77021	NS	TRUE	FALSE	FALSE	FALSE	FALSE	FALSE	FALSE	FALSE
E17.5	ENSMUSG00000027285	Haus2	1123.61	-3.86035e-05	-0.00684245	-0.00343652	0.0170944	0.484997	-1.76715	NS	FALSE	FALSE	FALSE	FALSE	FALSE	FALSE	FALSE	FALSE
E17.5	ENSMUSG00000021057	Akap5	697.865	-3.09814e-05	-0.00371063	-0.00186963	0.017114	0.484997	-1.76665	NS	FALSE	FALSE	FALSE	FALSE	FALSE	FALSE	FALSE	FALSE
E17.5	ENSMUSG00000069114	Zbtb10	2024.87	-2.48957e-05	-0.0209145	-0.0104319	0.0171279	0.484997	-1.7663	NS	FALSE	FALSE	FALSE	FALSE	FALSE	FALSE	FALSE	FALSE
E17.5	ENSMUSG00000029552	Tes	892.022	-1.82872e-05	-0.0109027	-0.00545025	0.0171503	0.484997	-1.76573	NS	FALSE	FALSE	FALSE	FALSE	FALSE	FALSE	FALSE	FALSE
E17.5	ENSMUSG00000038215	Cep44	896.928	1.00856e-05	0.00999548	0.00501142	0.0172707	0.487386	1.76269	NS	FALSE	FALSE	FALSE	FALSE	FALSE	FALSE	FALSE	FALSE
E17.5	ENSMUSG00000106874	Gm20186	382.509	9.14261e-06	0.00835418	0.0041877	0.017309	0.487453	1.76173	NS	FALSE	FALSE	FALSE	FALSE	FALSE	FALSE	FALSE	FALSE
E17.5	ENSMUSG00000031967	Afg3l1	1547.81	-3.67746e-05	-0.00810081	-0.00406316	0.0173671	0.488077	-1.76027	NS	TRUE	FALSE	FALSE	FALSE	FALSE	FALSE	FALSE	FALSE
E17.5	ENSMUSG00000059974	Ntm	4042.74	-2.18761e-05	-0.0137704	-0.00687977	0.0174905	0.490223	-1.7572	NS	FALSE	FALSE	FALSE	FALSE	FALSE	FALSE	FALSE	FALSE
E17.5	ENSMUSG00000061894	Zscan20	569.884	1.92677e-05	0.00883775	0.00443525	0.0175326	0.490223	1.75615	NS	FALSE	FALSE	FALSE	FALSE	FALSE	FALSE	FALSE	FALSE
E17.5	ENSMUSG00000058297	Spock2	5705.7	-1.45678e-05	-0.0965254	-0.0474631	0.0175518	0.490223	-1.75568	NS	FALSE	FALSE	FALSE	FALSE	FALSE	FALSE	FALSE	FALSE
E17.5	ENSMUSG00000081973	Gm13600	6.86709	7.52282e-07	-0.00116574	-0.000582376	0.0175802	NA	-1.75498	NS	FALSE	FALSE	FALSE	FALSE	FALSE	FALSE	FALSE	FALSE
E17.5	ENSMUSG00000001672	Marveld3	16.2969	4.02467e-06	0.00115365	0.000578952	0.0176331	NA	1.75367	NS	FALSE	FALSE	FALSE	FALSE	FALSE	FALSE	FALSE	FALSE
E17.5	ENSMUSG00000039145	Camk1d	1835.93	-3.21647e-05	-0.0136167	-0.00680845	0.0178133	0.496504	-1.74926	NS	FALSE	FALSE	FALSE	FALSE	FALSE	FALSE	FALSE	FALSE
E17.5	ENSMUSG00000045730	Adrb2	6.35416	1.5592e-06	-0.00108535	-0.000541795	0.0180359	NA	-1.74386	NS	FALSE	FALSE	FALSE	FALSE	FALSE	FALSE	FALSE	FALSE
E17.5	ENSMUSG00000106073	Gm42892	187.176	-3.57906e-06	0.00546408	0.00273284	0.0182906	0.507903	1.73777	NS	FALSE	FALSE	FALSE	FALSE	FALSE	FALSE	FALSE	FALSE
E17.5	ENSMUSG00000030272	Camk1	984.93	-3.06253e-05	-0.00515463	-0.00259035	0.0182971	0.507903	-1.73762	NS	FALSE	FALSE	FALSE	FALSE	FALSE	FALSE	FALSE	FALSE
E17.5	ENSMUSG00000020864	Ankrd40	1150.08	-2.41707e-05	-0.00794718	-0.00398024	0.0184482	0.511052	-1.73405	NS	TRUE	FALSE	FALSE	FALSE	FALSE	FALSE	FALSE	FALSE
E17.5	ENSMUSG00000109942	Gm45262	36.604	-3.06951e-07	0.00335177	0.0016767	0.0185594	NA	1.73144	NS	FALSE	FALSE	FALSE	FALSE	FALSE	FALSE	FALSE	FALSE
E17.5	ENSMUSG00000045867	Cradd	145.853	8.86232e-06	0.00518773	0.00260062	0.0186623	0.515932	1.72903	NS	TRUE	FALSE	FALSE	FALSE	FALSE	FALSE	FALSE	FALSE
E17.5	ENSMUSG00000032294	Pkm	13024	-4.09122e-05	-0.0194856	-0.00973051	0.0187192	0.516453	-1.72771	NS	TRUE	FALSE	FALSE	FALSE	FALSE	FALSE	FALSE	FALSE
E17.5	ENSMUSG00000041966	Dcaf17	1875.47	1.65127e-05	0.0119059	0.00597347	0.0188347	0.518584	1.72504	NS	TRUE	FALSE	FALSE	FALSE	FALSE	FALSE	FALSE	FALSE
E17.5	ENSMUSG00000022881	Rfc4	583.028	2.37388e-05	0.00775825	0.00389618	0.0189657	0.521134	1.72203	NS	TRUE	FALSE	FALSE	FALSE	FALSE	FALSE	FALSE	FALSE
E17.5	ENSMUSG00000034235	Usp54	1707.64	3.21798e-05	0.0132388	0.0066506	0.0190487	0.521822	1.72014	NS	FALSE	FALSE	FALSE	FALSE	FALSE	FALSE	FALSE	FALSE
E17.5	ENSMUSG00000004565	Pnpla6	1316.84	-0.000102977	0.0104399	0.00517809	0.019143	0.521822	1.71799	NS	FALSE	FALSE	FALSE	FALSE	FALSE	FALSE	FALSE	FALSE
E17.5	ENSMUSG00000038486	Sv2a	4334.43	-4.49106e-05	-0.0119065	-0.00596353	0.0191583	0.521822	-1.71764	NS	TRUE	FALSE	FALSE	FALSE	TRUE	FALSE	FALSE	TRUE
E17.5	ENSMUSG00000020364	Zfp354a	579.89	-3.23391e-05	-0.00347352	-0.0017519	0.0191755	0.521822	-1.71725	NS	FALSE	FALSE	FALSE	FALSE	FALSE	FALSE	FALSE	FALSE
E17.5	ENSMUSG00000028639	Ybx1	24475.9	-3.17232e-05	-0.0520179	-0.0257907	0.0192111	0.521822	-1.71645	NS	TRUE	FALSE	FALSE	FALSE	FALSE	FALSE	FALSE	FALSE
E17.5	ENSMUSG00000026605	Cenpf	3132.23	3.08914e-06	0.0161113	0.00807966	0.0192321	0.521822	1.71597	NS	FALSE	FALSE	FALSE	FALSE	FALSE	FALSE	FALSE	FALSE
E17.5	ENSMUSG00000059456	Ptk2b	560.04	-1.8528e-05	-0.00454319	-0.00227909	0.0193062	0.521822	-1.7143	NS	FALSE	FALSE	FALSE	FALSE	FALSE	FALSE	FALSE	TRUE
E17.5	ENSMUSG00000085945	2310014F06Rik	21.6286	2.78931e-06	0.00199724	0.00100036	0.019343	NA	1.71348	NS	FALSE	FALSE	FALSE	FALSE	FALSE	FALSE	FALSE	FALSE
E17.5	ENSMUSG00000102428	Pcdhga12	711.102	3.47807e-05	0.000840173	0.000437533	0.019348	0.521822	1.71336	NS	FALSE	FALSE	FALSE	FALSE	FALSE	FALSE	FALSE	TRUE
E17.5	ENSMUSG00000025135	Anapc11	1012.82	2.46479e-05	0.0106402	0.00534218	0.0193735	0.521822	1.71279	NS	FALSE	FALSE	FALSE	FALSE	FALSE	FALSE	FALSE	FALSE
E17.5	ENSMUSG00000050132	Sarm1	1962.73	-3.30461e-05	-0.0125482	-0.00627708	0.0193751	0.521822	-1.71276	NS	TRUE	FALSE	FALSE	FALSE	FALSE	FALSE	FALSE	FALSE
E17.5	ENSMUSG00000023066	Rttn	707.641	2.7808e-06	0.0120128	0.00602031	0.019573	0.526107	1.70834	NS	TRUE	FALSE	FALSE	FALSE	FALSE	FALSE	FALSE	FALSE
E17.5	ENSMUSG00000028479	Gne	1202.82	-3.85602e-05	-0.00643767	-0.00323457	0.0196571	0.527324	-1.70648	NS	FALSE	FALSE	FALSE	FALSE	FALSE	FALSE	FALSE	FALSE
E17.5	ENSMUSG00000087063	Gm15857	26.4339	-1.6487e-06	-0.00238283	-0.00119175	0.0197061	NA	-1.7054	NS	FALSE	FALSE	FALSE	FALSE	FALSE	FALSE	FALSE	FALSE
E17.5	ENSMUSG00000094936	Rbm4	654.488	-8.26486e-06	0.00893292	0.00446925	0.019712	0.527753	1.70527	NS	TRUE	FALSE	FALSE	TRUE	FALSE	FALSE	FALSE	FALSE
E17.5	ENSMUSG00000036819	Jmjd4	1071.25	-3.70916e-05	-0.00724875	-0.00363842	0.0197515	0.527769	-1.7044	NS	FALSE	FALSE	FALSE	FALSE	FALSE	FALSE	FALSE	FALSE
E17.5	ENSMUSG00000005907	Pex1	1303.54	2.98474e-06	0.013781	0.00690843	0.0199126	0.528094	1.70087	NS	TRUE	FALSE	FALSE	FALSE	FALSE	FALSE	FALSE	FALSE
E17.5	ENSMUSG00000035469	Rcbtb1	4052.04	2.46229e-05	0.0592935	0.0299634	0.0199651	0.528094	1.69973	NS	TRUE	FALSE	FALSE	FALSE	FALSE	FALSE	FALSE	FALSE
E17.5	ENSMUSG00000087381	Gm16008	166.704	-1.37881e-05	-0.00364652	-0.00182901	0.0199766	0.528094	-1.69948	NS	FALSE	FALSE	FALSE	FALSE	FALSE	FALSE	FALSE	FALSE
E17.5	ENSMUSG00000111394	Gm49759	1334.23	-2.46753e-05	-0.0124634	-0.00623065	0.0199818	0.528094	-1.69936	NS	FALSE	FALSE	FALSE	FALSE	FALSE	FALSE	FALSE	FALSE
E17.5	ENSMUSG00000105572	Gm43300	791.176	-6.9659e-06	0.00844953	0.00422748	0.0199897	0.528094	1.69919	NS	FALSE	FALSE	FALSE	FALSE	FALSE	FALSE	FALSE	FALSE
E17.5	ENSMUSG00000027955	Gask1b	92.0139	1.37587e-05	7.30862e-05	4.34228e-05	0.0199971	0.528094	1.69903	NS	FALSE	FALSE	FALSE	FALSE	FALSE	FALSE	FALSE	FALSE
E17.5	ENSMUSG00000015568	Lpl	991.749	-1.78704e-05	-0.00885051	-0.00442743	0.0200675	0.528924	-1.69751	NS	FALSE	FALSE	FALSE	FALSE	FALSE	FALSE	FALSE	FALSE
E17.5	ENSMUSG00000104140	Gm37140	72.7733	6.70081e-07	0.00380855	0.00190587	0.0201488	0.530038	1.69575	NS	FALSE	FALSE	FALSE	FALSE	FALSE	FALSE	FALSE	FALSE
E17.5	ENSMUSG00000022367	Has2	24.2792	5.17576e-06	-0.000434921	-0.000214856	0.0202442	NA	-1.6937	NS	FALSE	FALSE	FALSE	FALSE	FALSE	FALSE	FALSE	FALSE
E17.5	ENSMUSG00000063623	C230062I16Rik	26.8921	-5.84564e-06	0.00163197	0.000813294	0.0204118	NA	1.69012	NS	FALSE	FALSE	FALSE	FALSE	FALSE	FALSE	FALSE	FALSE
E17.5	ENSMUSG00000108723	Gm44837	96.8383	-3.92862e-06	-0.00446898	-0.00223473	0.0204491	0.536674	-1.68933	NS	FALSE	FALSE	FALSE	FALSE	FALSE	FALSE	FALSE	FALSE
E17.5	ENSMUSG00000028799	Zfp362	2174.74	-2.19495e-05	-0.0079402	-0.00397564	0.0204801	0.536674	-1.68867	NS	TRUE	FALSE	FALSE	FALSE	FALSE	FALSE	FALSE	FALSE
E17.5	ENSMUSG00000067028	Cntnap5b	463.695	1.05956e-05	0.00748666	0.00375347	0.0205391	0.537182	1.68742	NS	FALSE	FALSE	FALSE	FALSE	FALSE	FALSE	FALSE	FALSE
E17.5	ENSMUSG00000044072	Eml6	813.601	-0.000163803	0.00693438	0.00338965	0.0206157	0.538072	1.6858	NS	FALSE	FALSE	FALSE	FALSE	FALSE	FALSE	FALSE	FALSE
E17.5	ENSMUSG00000068876	Cgn	364.033	-2.00323e-05	-0.00604227	-0.00302801	0.0206524	0.538072	-1.68503	NS	TRUE	FALSE	FALSE	FALSE	FALSE	FALSE	FALSE	FALSE
E17.5	ENSMUSG00000073434	Wdr90	783.261	1.04687e-05	0.0110437	0.00553761	0.0206924	0.538082	1.68419	NS	FALSE	FALSE	FALSE	FALSE	FALSE	FALSE	FALSE	FALSE
E17.5	ENSMUSG00000059146	Ntrk3	14563.2	-3.93963e-05	0.0277388	0.0139166	0.0207869	0.539506	1.68221	NS	TRUE	FALSE	FALSE	FALSE	FALSE	FALSE	FALSE	TRUE
E17.5	ENSMUSG00000056900	Usp13	588.834	-1.21683e-05	-0.0108296	-0.00541075	0.0208876	0.539524	-1.68011	NS	TRUE	FALSE	FALSE	FALSE	FALSE	FALSE	FALSE	FALSE
E17.5	ENSMUSG00000107813	Gm44434	19.9854	-4.04436e-06	0.00146816	0.000732248	0.0208917	NA	1.68003	NS	FALSE	FALSE	FALSE	FALSE	FALSE	FALSE	FALSE	FALSE
E17.5	ENSMUSG00000055733	Nap1l3	574.517	-9.78659e-06	-0.00963912	-0.00481642	0.0209029	0.539524	-1.67979	NS	FALSE	FALSE	FALSE	FALSE	FALSE	FALSE	FALSE	FALSE
E17.5	ENSMUSG00000037089	Slc35b2	736.55	1.40015e-05	0.00572119	0.00287042	0.0209274	0.539524	1.67929	NS	FALSE	FALSE	FALSE	FALSE	FALSE	FALSE	FALSE	FALSE
E17.5	ENSMUSG00000031066	Usp11	3412.97	-3.54535e-05	-0.0221056	-0.0110283	0.02096	0.539524	-1.67861	NS	FALSE	FALSE	FALSE	FALSE	FALSE	FALSE	FALSE	FALSE
E17.5	ENSMUSG00000039163	Cmc1	317.733	2.10523e-05	0.00159363	0.000807554	0.0209863	0.539524	1.67806	NS	FALSE	FALSE	FALSE	FALSE	FALSE	FALSE	FALSE	FALSE
E17.5	ENSMUSG00000030528	Blm	1119.96	-1.61259e-06	0.0139655	0.00699883	0.0210885	0.541126	1.67595	NS	FALSE	FALSE	FALSE	FALSE	FALSE	FALSE	FALSE	FALSE
E17.5	ENSMUSG00000112926	Gm7172	795.86	1.32025e-05	-0.0121101	-0.0060357	0.0213199	0.545504	-1.67122	NS	FALSE	FALSE	FALSE	FALSE	FALSE	FALSE	FALSE	FALSE
E17.5	ENSMUSG00000042705	Commd10	512.557	-6.28307e-05	-0.00938083	-0.00471431	0.0213796	0.545504	-1.67	NS	FALSE	FALSE	FALSE	FALSE	FALSE	FALSE	FALSE	FALSE
E17.5	ENSMUSG00000056724	Nbeal2	246.142	-1.68728e-05	-0.0042495	-0.00213163	0.0213804	0.545504	-1.66998	NS	FALSE	FALSE	FALSE	FALSE	FALSE	FALSE	FALSE	FALSE
E17.5	ENSMUSG00000038563	Efl1	794.427	-3.47206e-05	-0.00403435	-0.00203315	0.0214313	0.545504	-1.66895	NS	FALSE	FALSE	FALSE	FALSE	FALSE	FALSE	FALSE	FALSE
E17.5	ENSMUSG00000038267	Slc22a23	2571.68	-4.65992e-05	-0.00684189	-0.00344024	0.0214675	0.545504	-1.66822	NS	TRUE	FALSE	FALSE	FALSE	FALSE	FALSE	FALSE	FALSE
E17.5	ENSMUSG00000047261	Gap43	9884.53	-7.96777e-06	-0.107293	-0.0526534	0.0215003	0.545504	-1.66756	NS	FALSE	FALSE	FALSE	FALSE	FALSE	FALSE	FALSE	FALSE
E17.5	ENSMUSG00000033214	Slitrk5	1804.63	-2.07786e-05	-0.0191236	-0.00954056	0.0215517	0.54569	-1.66652	NS	FALSE	FALSE	FALSE	FALSE	FALSE	FALSE	FALSE	TRUE
E17.5	ENSMUSG00000028226	Mmp16	2881.06	6.31153e-06	0.0217152	0.0109016	0.021588	0.54569	1.66579	NS	FALSE	FALSE	FALSE	FALSE	FALSE	FALSE	FALSE	FALSE
E17.5	ENSMUSG00000077394	Gm24339	38.8183	1.07539e-06	-0.00216162	-0.00107987	0.0216288	NA	-1.66497	NS	FALSE	FALSE	FALSE	FALSE	FALSE	FALSE	FALSE	FALSE
E17.5	ENSMUSG00000028081	Rps3a1	13045.2	-4.08058e-05	-0.0265434	-0.0132313	0.0217366	0.548425	-1.66281	NS	FALSE	FALSE	FALSE	FALSE	FALSE	FALSE	FALSE	FALSE
E17.5	ENSMUSG00000041828	Abca8a	542.587	-2.57934e-05	-0.00450092	-0.00226162	0.0218121	0.549308	-1.6613	NS	FALSE	FALSE	FALSE	FALSE	FALSE	FALSE	FALSE	FALSE
E17.5	ENSMUSG00000060538	Tmem219	261.503	2.00916e-05	0.00391877	0.00197075	0.021904	0.550602	1.65948	NS	FALSE	FALSE	FALSE	FALSE	FALSE	FALSE	FALSE	FALSE
E17.5	ENSMUSG00000030231	Plekha5	2815.88	-5.23165e-05	0.00551167	0.00273236	0.0219568	0.550692	1.65843	NS	FALSE	FALSE	FALSE	FALSE	FALSE	FALSE	FALSE	FALSE
E17.5	ENSMUSG00000051335	Gfod1	1169.85	-1.95034e-05	-0.0133057	-0.00664731	0.0219887	0.550692	-1.6578	NS	TRUE	FALSE	FALSE	FALSE	FALSE	FALSE	FALSE	FALSE
E17.5	ENSMUSG00000111163	Gm46136	99.2612	-8.32388e-06	-0.00383307	-0.00191943	0.0220717	0.551375	-1.65616	NS	FALSE	FALSE	FALSE	FALSE	FALSE	FALSE	FALSE	FALSE
E17.5	ENSMUSG00000072762	4930522L14Rik	79.4545	-1.04321e-06	0.00454038	0.00227146	0.0221262	0.551375	1.65509	NS	FALSE	FALSE	FALSE	FALSE	FALSE	FALSE	FALSE	FALSE
E17.5	ENSMUSG00000055430	Nap1l5	844.049	-1.71867e-05	-0.011056	-0.00552604	0.0221741	0.551375	-1.65415	NS	FALSE	FALSE	FALSE	FALSE	FALSE	FALSE	FALSE	FALSE
E17.5	ENSMUSG00000095403	Gm21092	281.458	1.65549e-05	0.00428077	0.00215024	0.0221802	0.551375	1.65403	NS	TRUE	FALSE	FALSE	FALSE	FALSE	FALSE	FALSE	FALSE
E17.5	ENSMUSG00000010803	Gabra1	635.055	-9.02278e-06	-0.00715053	-0.00357536	0.0222191	0.551375	-1.65327	NS	TRUE	FALSE	FALSE	TRUE	FALSE	FALSE	FALSE	FALSE
E17.5	ENSMUSG00000035566	Pcdh17	2290.88	-2.90041e-05	-0.00649664	-0.0032592	0.0223996	0.554005	-1.64976	NS	FALSE	FALSE	FALSE	FALSE	FALSE	FALSE	FALSE	FALSE
E17.5	ENSMUSG00000105282	Gm42981	68.402	3.0199e-06	0.00390277	0.00195421	0.0224067	0.554005	1.64962	NS	FALSE	FALSE	FALSE	FALSE	FALSE	FALSE	FALSE	FALSE
E17.5	ENSMUSG00000022322	Shcbp1	373.302	-1.4229e-06	0.00879609	0.00440404	0.0225124	0.555606	1.64758	NS	FALSE	FALSE	FALSE	FALSE	FALSE	FALSE	FALSE	FALSE
E17.5	ENSMUSG00000024997	Prdx3	758.766	-2.88588e-05	-0.00603447	-0.00302854	0.0225993	0.556202	-1.64591	NS	TRUE	FALSE	FALSE	FALSE	FALSE	FALSE	FALSE	FALSE
E17.5	ENSMUSG00000100183	Gm28512	350.014	1.46169e-05	0.00681325	0.00341794	0.0226185	0.556202	1.64554	NS	FALSE	FALSE	FALSE	FALSE	FALSE	FALSE	FALSE	FALSE
E17.5	ENSMUSG00000019715	Gle1	2661.83	4.85891e-05	0.0109278	0.00549845	0.0227738	0.559007	1.64257	NS	FALSE	FALSE	FALSE	FALSE	FALSE	FALSE	FALSE	FALSE
E17.5	ENSMUSG00000029657	Hsph1	4991.19	4.54343e-05	-0.0111157	-0.00552432	0.0228673	0.56029	-1.64079	NS	FALSE	FALSE	FALSE	FALSE	FALSE	FALSE	FALSE	FALSE
E17.5	ENSMUSG00000052889	Prkcb	1316.8	-1.14644e-05	-0.00543837	-0.00272236	0.022919	0.560544	-1.6398	NS	FALSE	FALSE	FALSE	FALSE	FALSE	FALSE	FALSE	TRUE
E17.5	ENSMUSG00000054008	Ndst1	5846.81	-0.000140958	-0.00112253	-0.000631658	0.0230173	0.561484	-1.63795	NS	FALSE	FALSE	FALSE	FALSE	FALSE	FALSE	FALSE	TRUE
E17.5	ENSMUSG00000097023	Mir9-3hg	1563.74	-3.65658e-05	0.0101712	0.00507635	0.0230401	0.561484	1.63752	NS	TRUE	FALSE	FALSE	FALSE	FALSE	FALSE	FALSE	FALSE
E17.5	ENSMUSG00000089679	Gm16299	23.6055	-1.02189e-06	0.00183418	0.000916871	0.0231608	NA	1.63525	NS	FALSE	FALSE	FALSE	FALSE	FALSE	FALSE	FALSE	FALSE
E17.5	ENSMUSG00000102600	Gm37266	83.4268	-6.8747e-06	0.00394243	0.00196913	0.0231758	0.563048	1.63497	NS	FALSE	FALSE	FALSE	FALSE	FALSE	FALSE	FALSE	FALSE
E17.5	ENSMUSG00000005823	Gpr108	302.342	8.51918e-06	0.00795512	0.00398729	0.0231873	0.563048	1.63475	NS	TRUE	FALSE	FALSE	FALSE	FALSE	FALSE	FALSE	FALSE
E17.5	ENSMUSG00000021221	Dpf3	263.546	-1.45742e-05	-0.00400245	-0.00200714	0.0232497	0.563556	-1.63358	NS	TRUE	FALSE	FALSE	FALSE	FALSE	FALSE	FALSE	FALSE
E17.5	ENSMUSG00000051951	Xkr4	2785.63	-4.59331e-05	-0.00205346	-0.00104935	0.0233114	0.564044	-1.63243	NS	TRUE	FALSE	FALSE	FALSE	FALSE	FALSE	FALSE	FALSE
E17.5	ENSMUSG00000004056	Akt2	2503.87	2.51524e-05	0.0123296	0.00619047	0.0234886	0.567152	1.62914	NS	TRUE	FALSE	FALSE	FALSE	FALSE	FALSE	FALSE	FALSE
E17.5	ENSMUSG00000039057	Myo16	2386.84	-1.52437e-05	-0.0158468	-0.00790928	0.0235906	0.567152	-1.62726	NS	FALSE	FALSE	FALSE	FALSE	FALSE	FALSE	FALSE	FALSE
E17.5	ENSMUSG00000020653	Klf11	1078.07	-2.886e-05	-0.00940402	-0.00470882	0.0236186	0.567152	-1.62675	NS	TRUE	FALSE	FALSE	FALSE	FALSE	FALSE	FALSE	FALSE
E17.5	ENSMUSG00000018238	Gdf9	100.142	9.07447e-06	0.00368968	0.00185055	0.0236598	0.567152	1.62599	NS	FALSE	FALSE	FALSE	FALSE	FALSE	FALSE	FALSE	FALSE
E17.5	ENSMUSG00000030505	Prmt3	1418.17	2.92142e-05	0.0119733	0.00601362	0.0236818	0.567152	1.62559	NS	TRUE	FALSE	FALSE	FALSE	FALSE	FALSE	FALSE	FALSE
E17.5	ENSMUSG00000022240	Ctnnd2	9382.93	-3.65517e-05	-0.0246318	-0.0122818	0.0236905	0.567152	-1.62543	NS	TRUE	FALSE	FALSE	FALSE	FALSE	FALSE	FALSE	TRUE
E17.5	ENSMUSG00000040472	Rabggta	728.717	-4.69047e-06	0.00950822	0.00475961	0.0238795	0.569897	1.62197	NS	FALSE	FALSE	FALSE	FALSE	FALSE	FALSE	FALSE	FALSE
E17.5	ENSMUSG00000047423	AI837181	560.392	-2.21895e-05	0.00489952	0.00244076	0.0239026	0.569897	1.62155	NS	TRUE	FALSE	FALSE	FALSE	FALSE	FALSE	FALSE	FALSE
E17.5	ENSMUSG00000073787	Gm10575	178.784	-1.30985e-06	-0.00644655	-0.00322033	0.0239312	0.569897	-1.62104	NS	FALSE	FALSE	FALSE	FALSE	FALSE	FALSE	FALSE	FALSE
E17.5	ENSMUSG00000019831	Wasf1	3708.66	-1.4639e-05	-0.0127451	-0.00636583	0.0240493	0.570203	-1.6189	NS	TRUE	FALSE	FALSE	FALSE	FALSE	FALSE	FALSE	TRUE
E17.5	ENSMUSG00000045763	Basp1	25816	-1.86289e-05	-0.0671409	-0.0331894	0.0240675	0.570203	-1.61857	NS	TRUE	FALSE	FALSE	FALSE	FALSE	FALSE	FALSE	FALSE
E17.5	ENSMUSG00000019947	Arid5b	1361.4	-2.75136e-05	-0.00690482	-0.00346207	0.02407	0.570203	-1.61852	NS	TRUE	FALSE	FALSE	FALSE	FALSE	FALSE	FALSE	FALSE
E17.5	ENSMUSG00000003273	Car11	737.425	2.21226e-05	0.00145155	0.000737016	0.0243405	0.574744	1.61367	NS	FALSE	FALSE	FALSE	FALSE	FALSE	FALSE	FALSE	FALSE
E17.5	ENSMUSG00000005233	Spc25	625.166	4.99088e-05	0.00984199	0.00495425	0.0243464	0.574744	1.61357	NS	FALSE	FALSE	FALSE	FALSE	FALSE	FALSE	FALSE	FALSE
E17.5	ENSMUSG00000033706	Smyd5	1229	-2.19379e-05	-0.00503858	-0.00252808	0.0244852	0.577019	-1.6111	NS	FALSE	FALSE	FALSE	FALSE	FALSE	FALSE	FALSE	FALSE
E17.5	ENSMUSG00000030654	Arl6ip1	5545.99	1.36604e-05	0.0184011	0.00923668	0.0246692	0.580345	1.60785	NS	TRUE	FALSE	FALSE	FALSE	FALSE	FALSE	FALSE	FALSE
E17.5	ENSMUSG00000106826	Gm42583	61.2742	-4.40857e-06	0.00318169	0.00158952	0.0247466	0.581159	1.60648	NS	FALSE	FALSE	FALSE	FALSE	FALSE	FALSE	FALSE	FALSE
E17.5	ENSMUSG00000026355	Mcm6	2133.13	1.64645e-05	0.0199053	0.00999518	0.0248303	0.581469	1.60502	NS	FALSE	FALSE	FALSE	FALSE	FALSE	FALSE	FALSE	FALSE
E17.5	ENSMUSG00000025422	Agap2	6004.18	-3.06398e-05	-0.0260838	-0.0129984	0.0248803	0.581469	-1.60415	NS	TRUE	FALSE	FALSE	FALSE	FALSE	FALSE	FALSE	TRUE
E17.5	ENSMUSG00000039683	Sdk1	697.421	-2.50552e-05	-0.00574242	-0.00288091	0.0248961	0.581469	-1.60387	NS	FALSE	FALSE	FALSE	FALSE	FALSE	FALSE	FALSE	FALSE
E17.5	ENSMUSG00000102841	Gm38036	56.1787	-4.90902e-06	0.00236083	0.00117844	0.0249311	0.581469	1.60326	NS	FALSE	FALSE	FALSE	FALSE	FALSE	FALSE	FALSE	FALSE
E17.5	ENSMUSG00000055923	Aasdh	1078.83	2.81675e-05	0.00758897	0.00381352	0.0251503	0.585576	1.59946	NS	TRUE	FALSE	FALSE	FALSE	FALSE	FALSE	FALSE	FALSE
E17.5	ENSMUSG00000071103	1700029J07Rik	248.296	1.63952e-05	0.00526234	0.00264175	0.0252118	0.586002	1.5984	NS	FALSE	FALSE	FALSE	FALSE	FALSE	FALSE	FALSE	FALSE
E17.5	ENSMUSG00000063870	Chd4	15405.2	-3.16174e-05	-0.0162604	-0.00812317	0.0254348	0.590174	-1.59457	NS	FALSE	FALSE	TRUE	FALSE	FALSE	TRUE	FALSE	TRUE
E17.5	ENSMUSG00000064356	mt-Atp8	176.106	-1.41346e-06	-0.00559019	-0.0027931	0.02549	0.590446	-1.59363	NS	FALSE	FALSE	FALSE	FALSE	FALSE	FALSE	FALSE	FALSE
E17.5	ENSMUSG00000069171	Nr2f1	5072.13	2.80814e-05	-0.0113128	-0.00563122	0.0255371	0.590528	-1.59283	NS	TRUE	FALSE	FALSE	FALSE	FALSE	FALSE	FALSE	TRUE
E17.5	ENSMUSG00000035575	Utp6	2849.76	-0.000171007	0.0202894	0.0100955	0.0256292	0.591651	1.59126	NS	TRUE	FALSE	FALSE	FALSE	FALSE	FALSE	FALSE	FALSE
E17.5	ENSMUSG00000006574	Slc4a1	89.4179	7.31549e-06	0.00254655	0.00127749	0.0258267	0.594396	1.58793	NS	FALSE	FALSE	FALSE	FALSE	FALSE	FALSE	FALSE	FALSE
E17.5	ENSMUSG00000074918	Inafm2	533.66	-7.57611e-06	-0.0106518	-0.00531987	0.0258357	0.594396	-1.58778	NS	TRUE	FALSE	FALSE	FALSE	FALSE	FALSE	FALSE	FALSE
E17.5	ENSMUSG00000082575	Eef2-ps2	193.815	1.59922e-06	-0.00573138	-0.00286204	0.0260143	0.595069	-1.58479	NS	FALSE	FALSE	FALSE	FALSE	FALSE	FALSE	FALSE	FALSE
E17.5	ENSMUSG00000036225	Kctd1	832.633	-2.54564e-05	-0.00877769	-0.00439494	0.0261279	0.595069	-1.5829	NS	TRUE	FALSE	FALSE	FALSE	FALSE	FALSE	FALSE	FALSE
E17.5	ENSMUSG00000040548	Tex2	1282.61	-4.71133e-06	-0.0843722	-0.0415718	0.0262071	0.595069	-1.58158	NS	FALSE	FALSE	FALSE	FALSE	FALSE	FALSE	FALSE	FALSE
E17.5	ENSMUSG00000026490	Cdc42bpa	7894.29	-5.0893e-05	-0.0187748	-0.00938248	0.0262308	0.595069	-1.58119	NS	FALSE	FALSE	FALSE	FALSE	FALSE	FALSE	FALSE	TRUE
E17.5	ENSMUSG00000057982	Zfp809	323.462	-1.12787e-06	-0.00549048	-0.00274319	0.0262474	0.595069	-1.58091	NS	TRUE	FALSE	FALSE	FALSE	FALSE	FALSE	FALSE	FALSE
E17.5	ENSMUSG00000055022	Cntn1	2772.08	4.69917e-06	-0.0140566	-0.00700883	0.0263124	0.595069	-1.57984	NS	FALSE	FALSE	FALSE	FALSE	FALSE	FALSE	FALSE	FALSE
E17.5	ENSMUSG00000031134	Rbmx	12264.2	-3.90226e-05	-0.0124882	-0.0062502	0.0263613	0.595069	-1.57903	NS	TRUE	FALSE	FALSE	FALSE	FALSE	FALSE	FALSE	FALSE
E17.5	ENSMUSG00000090125	Pou3f1	2307.47	-8.18939e-05	-0.00793104	-0.00400113	0.026428	0.595069	-1.57794	NS	FALSE	FALSE	FALSE	FALSE	FALSE	FALSE	FALSE	FALSE
E17.5	ENSMUSG00000065979	Cpped1	600.434	-2.93974e-05	-0.0039479	-0.00198732	0.0264913	0.595069	-1.5769	NS	TRUE	FALSE	FALSE	FALSE	FALSE	FALSE	FALSE	FALSE
E17.5	ENSMUSG00000022420	Dnal4	696.742	8.0904e-05	0.00657596	0.00333209	0.0265193	0.595069	1.57644	NS	FALSE	FALSE	FALSE	FALSE	FALSE	FALSE	FALSE	FALSE
E17.5	ENSMUSG00000110411	Gm45457	252.227	-1.7971e-06	0.00612078	0.00306274	0.0265279	0.595069	1.5763	NS	FALSE	FALSE	FALSE	FALSE	FALSE	FALSE	FALSE	FALSE
E17.5	ENSMUSG00000056708	Ier5	2429.61	-2.24531e-05	-0.00380997	-0.00191497	0.0265461	0.595069	-1.576	NS	FALSE	FALSE	FALSE	FALSE	FALSE	FALSE	FALSE	FALSE
E17.5	ENSMUSG00000023944	Hsp90ab1	55155.4	-3.17758e-05	-0.0606788	-0.0300366	0.0265502	0.595069	-1.57593	NS	TRUE	FALSE	FALSE	FALSE	FALSE	FALSE	FALSE	TRUE
E17.5	ENSMUSG00000069255	Dusp22	335.881	-5.7631e-06	-0.00826987	-0.0041319	0.02658	0.595069	-1.57544	NS	TRUE	FALSE	FALSE	FALSE	FALSE	FALSE	FALSE	FALSE
E17.5	ENSMUSG00000113528	Gm32699	66.8705	1.00549e-05	0.00192183	0.00096626	0.0266311	0.595069	1.57461	NS	FALSE	FALSE	FALSE	FALSE	FALSE	FALSE	FALSE	FALSE
E17.5	ENSMUSG00000031808	Slc27a1	1394.92	3.14685e-05	0.00648416	0.00326142	0.0266683	0.595069	1.574	NS	FALSE	FALSE	FALSE	FALSE	FALSE	FALSE	FALSE	FALSE
E17.5	ENSMUSG00000112980	D430020J02Rik	388.854	1.36435e-05	0.00648192	0.00325141	0.0267172	0.595069	1.57321	NS	FALSE	FALSE	FALSE	FALSE	FALSE	FALSE	FALSE	FALSE
E17.5	ENSMUSG00000024109	Nrxn1	10194.6	-7.81812e-05	-0.0226045	-0.0112974	0.026727	0.595069	-1.57305	NS	TRUE	TRUE	FALSE	FALSE	FALSE	FALSE	FALSE	TRUE
E17.5	ENSMUSG00000038717	Atp5l	1440.41	2.21937e-05	0.0149303	0.0074955	0.0267891	0.595069	1.57204	NS	FALSE	FALSE	FALSE	FALSE	FALSE	FALSE	FALSE	FALSE
E17.5	ENSMUSG00000026104	Stat1	156.691	-9.1322e-06	-0.00389974	-0.00195312	0.0267975	0.595069	-1.57191	NS	FALSE	FALSE	FALSE	FALSE	FALSE	FALSE	FALSE	FALSE
E17.5	ENSMUSG00000035964	Tmem59l	572.338	-4.82957e-06	-0.00889465	-0.00444289	0.0268514	0.595069	-1.57103	NS	FALSE	FALSE	FALSE	FALSE	FALSE	FALSE	FALSE	FALSE
E17.5	ENSMUSG00000039234	Sec24d	952.051	-3.5582e-05	-0.00598973	-0.00300958	0.0268724	0.595069	-1.57069	NS	FALSE	FALSE	FALSE	FALSE	FALSE	FALSE	FALSE	FALSE
E17.5	ENSMUSG00000053870	Fpgt	809.401	2.96429e-05	0.00604351	0.00303971	0.0269064	0.595069	1.57014	NS	TRUE	FALSE	FALSE	FALSE	FALSE	FALSE	FALSE	FALSE
E17.5	ENSMUSG00000039187	Fanci	300.57	1.09471e-05	0.00704623	0.00353288	0.0270228	0.595069	1.56827	NS	FALSE	FALSE	FALSE	FALSE	FALSE	FALSE	FALSE	FALSE
E17.5	ENSMUSG00000017291	Taok1	13302.9	1.74354e-05	0.0144694	0.00726151	0.0270281	0.595069	1.56819	NS	TRUE	TRUE	FALSE	FALSE	FALSE	FALSE	FALSE	TRUE
E17.5	ENSMUSG00000028093	Acp6	402.023	-6.67541e-06	-0.00785722	-0.00392661	0.0271035	0.595069	-1.56698	NS	TRUE	FALSE	FALSE	FALSE	FALSE	FALSE	FALSE	FALSE
E17.5	ENSMUSG00000043668	Tox3	1570.36	-2.49822e-05	-0.00996685	-0.00498735	0.0271084	0.595069	-1.5669	NS	TRUE	FALSE	FALSE	FALSE	FALSE	FALSE	FALSE	FALSE
E17.5	ENSMUSG00000073968	Trim68	154.308	1.40756e-05	0.00382661	0.0019216	0.02715	0.595069	1.56623	NS	FALSE	FALSE	FALSE	FALSE	FALSE	FALSE	FALSE	FALSE
E17.5	ENSMUSG00000038368	Focad	1999.25	-8.50133e-05	0.0122812	0.00611134	0.0271976	0.595069	1.56547	NS	FALSE	FALSE	FALSE	FALSE	FALSE	FALSE	FALSE	FALSE
E17.5	ENSMUSG00000024601	Isoc1	1378.11	-2.70273e-05	-0.00674509	-0.00338215	0.027203	0.595069	-1.56538	NS	FALSE	FALSE	FALSE	FALSE	FALSE	FALSE	FALSE	FALSE
E17.5	ENSMUSG00000020171	Yeats4	1781.12	-3.48073e-05	-0.00940671	-0.00471315	0.0272511	0.595069	-1.56462	NS	FALSE	FALSE	FALSE	FALSE	FALSE	FALSE	FALSE	FALSE
E17.5	ENSMUSG00000093904	Tomm20	5071.95	-4.39867e-05	-0.0099235	-0.00497529	0.0273052	0.595069	-1.56375	NS	FALSE	FALSE	FALSE	FALSE	FALSE	FALSE	FALSE	FALSE
E17.5	ENSMUSG00000021461	Fancc	342.241	1.1857e-05	0.0065116	0.00326539	0.0273805	0.595069	1.56256	NS	FALSE	FALSE	FALSE	FALSE	FALSE	FALSE	FALSE	FALSE
E17.5	ENSMUSG00000019467	Arhgef25	2357.73	4.69814e-05	0.00637941	0.00321667	0.0274343	0.595069	1.56171	NS	FALSE	FALSE	FALSE	FALSE	FALSE	FALSE	FALSE	FALSE
E17.5	ENSMUSG00000022372	Sla	8315.93	-4.24341e-05	-0.00807065	-0.00405096	0.0274592	0.595069	-1.56131	NS	FALSE	FALSE	FALSE	FALSE	FALSE	FALSE	FALSE	FALSE
E17.5	ENSMUSG00000083992	Gm11478	454.724	1.83108e-06	-0.00900407	-0.00449409	0.027465	0.595069	-1.56122	NS	FALSE	FALSE	FALSE	FALSE	FALSE	FALSE	FALSE	FALSE
E17.5	ENSMUSG00000004937	Sgta	2585.51	5.29716e-05	0.00649937	0.00327977	0.027487	0.595069	1.56087	NS	FALSE	FALSE	FALSE	FALSE	FALSE	FALSE	FALSE	FALSE
E17.5	ENSMUSG00000074415	Mir100hg	33798.9	1.32626e-05	0.027037	0.0135884	0.0275628	0.595522	1.55968	NS	FALSE	FALSE	FALSE	FALSE	FALSE	FALSE	FALSE	FALSE
E17.5	ENSMUSG00000024736	Tmem132a	5405.13	-4.32336e-05	-0.00548166	-0.00275989	0.0275957	0.595522	-1.55916	NS	FALSE	FALSE	FALSE	FALSE	FALSE	FALSE	FALSE	TRUE
E17.5	ENSMUSG00000104262	Gm37747	9.06768	-1.49227e-07	0.00117508	0.000587587	0.0276222	NA	1.55874	NS	FALSE	FALSE	FALSE	FALSE	FALSE	FALSE	FALSE	FALSE
E17.5	ENSMUSG00000028488	Sh3gl2	3589.39	-4.89037e-05	-0.0114299	-0.0057282	0.0281815	0.6072	-1.55004	NS	TRUE	FALSE	FALSE	FALSE	FALSE	FALSE	FALSE	FALSE
E17.5	ENSMUSG00000106354	Gm42607	37.9779	-2.81702e-06	0.00229449	0.0011463	0.0282886	NA	1.54839	NS	FALSE	FALSE	FALSE	FALSE	FALSE	FALSE	FALSE	FALSE
E17.5	ENSMUSG00000001985	Grik3	7471.86	-2.37484e-05	-0.0125996	-0.00629796	0.0282912	0.608597	-1.54835	NS	FALSE	FALSE	FALSE	FALSE	FALSE	FALSE	FALSE	TRUE
E17.5	ENSMUSG00000028019	Pdgfc	505.288	-7.03084e-06	-0.00873668	-0.00436525	0.0283418	0.60872	-1.54757	NS	FALSE	FALSE	FALSE	FALSE	FALSE	FALSE	FALSE	FALSE
E17.5	ENSMUSG00000035776	Cd99l2	2746.37	-2.77071e-05	-0.0166594	-0.00831957	0.0285355	0.611913	-1.54461	NS	FALSE	FALSE	FALSE	FALSE	FALSE	FALSE	FALSE	FALSE
E17.5	ENSMUSG00000033826	Dnah8	61.0349	-2.68849e-06	-0.00381666	-0.00190841	0.0286441	0.612991	-1.54296	NS	FALSE	FALSE	FALSE	TRUE	FALSE	FALSE	FALSE	FALSE
E17.5	ENSMUSG00000102973	E430014B02Rik	48.5376	1.64941e-06	0.00347093	0.00173733	0.0286595	NA	1.54273	NS	FALSE	FALSE	FALSE	FALSE	FALSE	FALSE	FALSE	FALSE
E17.5	ENSMUSG00000030032	Wdr54	165.899	-6.32916e-06	0.00583924	0.00291942	0.0286761	0.612991	1.54248	NS	FALSE	FALSE	FALSE	FALSE	FALSE	FALSE	FALSE	FALSE
E17.5	ENSMUSG00000037217	Syn1	2906.37	-1.06623e-05	-0.0135641	-0.00677148	0.0288345	0.615409	-1.54009	NS	FALSE	FALSE	FALSE	FALSE	FALSE	FALSE	FALSE	TRUE
E17.5	ENSMUSG00000040964	Arhgef10l	1338.33	-3.37167e-05	-0.000855681	-0.00044464	0.028913	0.616114	-1.53891	NS	TRUE	FALSE	FALSE	FALSE	FALSE	FALSE	FALSE	FALSE
E17.5	ENSMUSG00000029192	Tbc1d14	7138.8	4.32634e-05	0.0182269	0.00916373	0.0289782	0.616429	1.53793	NS	TRUE	FALSE	FALSE	FALSE	FALSE	FALSE	FALSE	FALSE
E17.5	ENSMUSG00000107470	Gm3375	21.9862	-6.38804e-06	-0.000722344	-0.000364322	0.0290092	NA	-1.53746	NS	FALSE	FALSE	FALSE	FALSE	FALSE	FALSE	FALSE	FALSE
E17.5	ENSMUSG00000079038	D130040H23Rik	919.911	2.06101e-05	0.00773665	0.00388379	0.0290301	0.616429	1.53715	NS	FALSE	FALSE	FALSE	FALSE	FALSE	FALSE	FALSE	FALSE
E17.5	ENSMUSG00000097141	Gm10524	178.607	-1.35183e-05	-0.00394104	-0.00197594	0.029064	0.616429	-1.53665	NS	FALSE	FALSE	FALSE	FALSE	FALSE	FALSE	FALSE	FALSE
E17.5	ENSMUSG00000074736	Syndig1	299.923	-1.81522e-05	-0.00436299	-0.00218893	0.0291434	0.61715	-1.53546	NS	FALSE	FALSE	FALSE	FALSE	FALSE	FALSE	FALSE	FALSE
E17.5	ENSMUSG00000020288	Ahsa2	6227.03	5.08517e-05	0.0141667	0.00712606	0.0292641	0.618739	1.53367	NS	TRUE	FALSE	FALSE	FALSE	FALSE	FALSE	FALSE	FALSE
E17.5	ENSMUSG00000081745	Gm15549	25.0094	-6.39382e-06	-0.000997086	-0.000501655	0.0292864	NA	-1.53333	NS	FALSE	FALSE	FALSE	FALSE	FALSE	FALSE	FALSE	FALSE
E17.5	ENSMUSG00000009907	Vps4b	2230.23	1.72676e-05	0.0188588	0.00946877	0.029437	0.620329	1.53111	NS	FALSE	FALSE	FALSE	FALSE	FALSE	FALSE	FALSE	FALSE
E17.5	ENSMUSG00000043987	Cep164	1205.64	1.60671e-05	0.00896778	0.00449887	0.0294611	0.620329	1.53075	NS	TRUE	FALSE	FALSE	FALSE	FALSE	FALSE	FALSE	FALSE
E17.5	ENSMUSG00000040084	Bub1b	1242.42	-3.16801e-05	0.00772209	0.00385042	0.0294763	0.620329	1.53053	NS	FALSE	FALSE	FALSE	FALSE	FALSE	FALSE	FALSE	FALSE
E17.5	ENSMUSG00000038742	Angptl6	131.479	1.78094e-06	0.00555843	0.00278278	0.0295579	0.620521	1.52933	NS	FALSE	FALSE	FALSE	FALSE	FALSE	FALSE	FALSE	FALSE
E17.5	ENSMUSG00000021782	Dlg5	3772.17	-3.26001e-05	-0.00824539	-0.00413315	0.0295769	0.620521	-1.52905	NS	TRUE	FALSE	FALSE	FALSE	FALSE	FALSE	FALSE	TRUE
E17.5	ENSMUSG00000050640	Tmem150c	1691.12	-1.46366e-05	-0.0115401	-0.00576586	0.0297838	0.621638	-1.52602	NS	FALSE	FALSE	FALSE	FALSE	FALSE	FALSE	FALSE	FALSE
E17.5	ENSMUSG00000028382	Ptbp3	1358.03	2.47349e-05	0.00618351	0.00310741	0.0297841	0.621638	1.52602	NS	FALSE	FALSE	FALSE	FALSE	FALSE	FALSE	FALSE	FALSE
E17.5	ENSMUSG00000021993	Mipep	722.983	5.02455e-05	0.00679455	0.00342634	0.029788	0.621638	1.52596	NS	FALSE	FALSE	FALSE	FALSE	FALSE	FALSE	FALSE	FALSE
E17.5	ENSMUSG00000047371	Zfp768	609.478	-1.36639e-05	-0.00970362	-0.00485051	0.0298134	0.621638	-1.52559	NS	TRUE	FALSE	FALSE	FALSE	FALSE	FALSE	FALSE	FALSE
E17.5	ENSMUSG00000103646	Gm37706	21.9063	3.08353e-07	0.00191032	0.000955631	0.0298175	NA	1.52553	NS	FALSE	FALSE	FALSE	FALSE	FALSE	FALSE	FALSE	FALSE
E17.5	ENSMUSG00000039717	Ralyl	1529.87	-0.000101052	-0.0119513	-0.00601402	0.0298673	0.621808	-1.5248	NS	FALSE	FALSE	FALSE	FALSE	FALSE	FALSE	FALSE	FALSE
E17.5	ENSMUSG00000084329	Gm6733	11.6873	-2.51146e-06	0.00110694	0.000552323	0.0299688	NA	1.52333	NS	FALSE	FALSE	FALSE	FALSE	FALSE	FALSE	FALSE	FALSE
E17.5	ENSMUSG00000030521	Mphosph10	839.342	2.48379e-05	0.00880057	0.00441938	0.0300376	0.624396	1.52233	NS	TRUE	FALSE	FALSE	FALSE	FALSE	FALSE	FALSE	FALSE
E17.5	ENSMUSG00000031224	Magee2	448.514	7.3495e-06	-0.00969759	-0.00483696	0.0302739	0.627441	-1.51893	NS	FALSE	FALSE	FALSE	FALSE	FALSE	FALSE	FALSE	FALSE
E17.5	ENSMUSG00000015002	Efr3a	2022.03	-3.3344e-05	-0.00847913	-0.00425006	0.0302873	0.627441	-1.51874	NS	FALSE	FALSE	FALSE	FALSE	FALSE	FALSE	FALSE	FALSE
E17.5	ENSMUSG00000074412	Gm10689	36.9177	-3.81762e-07	-0.0029059	-0.00145241	0.0303197	NA	-1.51828	NS	FALSE	FALSE	FALSE	FALSE	FALSE	FALSE	FALSE	FALSE
E17.5	ENSMUSG00000033436	Armcx2	4097.26	-3.42751e-05	-0.0240447	-0.0119895	0.0304219	0.627441	-1.51681	NS	FALSE	FALSE	FALSE	FALSE	FALSE	FALSE	FALSE	FALSE
E17.5	ENSMUSG00000102644	Thap6	75.6474	-4.84948e-06	-0.00347243	-0.0017376	0.0304268	0.627441	-1.51674	NS	FALSE	FALSE	FALSE	FALSE	FALSE	FALSE	FALSE	FALSE
E17.5	ENSMUSG00000037712	Fermt2	1947.03	-1.94277e-05	-0.0178715	-0.00891786	0.0304305	0.627441	-1.51669	NS	FALSE	FALSE	FALSE	FALSE	FALSE	FALSE	FALSE	FALSE
E17.5	ENSMUSG00000037315	Jade3	1676.2	4.80189e-06	0.0215318	0.0108084	0.0304614	0.627441	1.51625	NS	TRUE	FALSE	FALSE	FALSE	FALSE	FALSE	FALSE	FALSE
E17.5	ENSMUSG00000003031	Cdkn1b	7020.09	-3.25431e-05	-0.0182937	-0.00913424	0.0305829	0.628362	-1.51452	NS	TRUE	FALSE	FALSE	FALSE	FALSE	FALSE	FALSE	FALSE
E17.5	ENSMUSG00000020097	Sgpl1	3041.94	3.50016e-05	0.017887	0.00898861	0.0305987	0.628362	1.5143	NS	TRUE	FALSE	FALSE	FALSE	FALSE	FALSE	FALSE	FALSE
E17.5	ENSMUSG00000029632	Ndufa4	1991.34	-3.29196e-05	-0.0105404	-0.00527711	0.0307645	0.630358	-1.51195	NS	TRUE	FALSE	FALSE	FALSE	FALSE	FALSE	FALSE	FALSE
E17.5	ENSMUSG00000047205	Dusp18	1597.96	-3.27485e-05	-0.00785222	-0.00393719	0.0307888	0.630358	-1.51161	NS	FALSE	FALSE	FALSE	FALSE	FALSE	FALSE	FALSE	FALSE
E17.5	ENSMUSG00000109927	Gm45264	149.371	-1.16224e-06	0.00554756	0.00277587	0.0309355	0.632233	1.50954	NS	FALSE	FALSE	FALSE	FALSE	FALSE	FALSE	FALSE	FALSE
E17.5	ENSMUSG00000078773	Rad54b	285.031	-2.9385e-06	0.00751491	0.00376088	0.0310359	0.632233	1.50814	NS	FALSE	FALSE	FALSE	FALSE	FALSE	FALSE	FALSE	FALSE
E17.5	ENSMUSG00000046573	Lyrm4	402.606	-1.40607e-05	-0.00732633	-0.00366556	0.0310563	0.632233	-1.50785	NS	TRUE	FALSE	FALSE	FALSE	FALSE	FALSE	FALSE	FALSE
E17.5	ENSMUSG00000103509	Gm38372	654.297	-8.45151e-06	0.00788548	0.00394391	0.0310971	0.632233	1.50728	NS	FALSE	FALSE	FALSE	FALSE	FALSE	FALSE	FALSE	FALSE
E17.5	ENSMUSG00000100891	2810049E08Rik	206.828	6.43954e-06	0.00599156	0.0030021	0.0311526	0.632233	1.50651	NS	FALSE	FALSE	FALSE	FALSE	FALSE	FALSE	FALSE	FALSE
E17.5	ENSMUSG00000031198	Fundc2	977.165	-2.90414e-05	-0.00849384	-0.00425523	0.0311598	0.632233	-1.5064	NS	FALSE	FALSE	FALSE	FALSE	FALSE	FALSE	FALSE	FALSE
E17.5	ENSMUSG00000055691	Gja6	9.19643	3.96205e-06	0.000249467	0.00012672	0.0312767	NA	1.50478	NS	FALSE	FALSE	FALSE	FALSE	FALSE	FALSE	FALSE	FALSE
E17.5	ENSMUSG00000057561	Eif1a	1377.37	3.78888e-05	0.00604439	0.00304427	0.031284	0.633636	1.50468	NS	TRUE	FALSE	FALSE	FALSE	FALSE	FALSE	FALSE	FALSE
E17.5	ENSMUSG00000035299	Mid1	787.177	-5.71266e-06	-0.0022477	-0.00112627	0.0313223	0.633636	-1.50415	NS	FALSE	FALSE	FALSE	FALSE	FALSE	FALSE	FALSE	FALSE
E17.5	ENSMUSG00000021376	Tpmt	423.422	1.09148e-05	0.00760537	0.00381314	0.0313865	0.633989	1.50326	NS	FALSE	FALSE	FALSE	FALSE	FALSE	FALSE	FALSE	FALSE
E17.5	ENSMUSG00000018068	Ints2	2623.83	2.34159e-05	0.0166902	0.00838085	0.0316223	0.637222	1.50001	NS	TRUE	FALSE	FALSE	FALSE	FALSE	FALSE	FALSE	FALSE
E17.5	ENSMUSG00000021477	Ctsl	1223.79	-3.6409e-05	-0.00569122	-0.00286104	0.0317172	0.637222	-1.49871	NS	FALSE	FALSE	FALSE	FALSE	FALSE	FALSE	FALSE	FALSE
E17.5	ENSMUSG00000097320	Tmem147os	503.201	1.52914e-05	0.0109494	0.00549271	0.0317719	0.637222	1.49796	NS	FALSE	FALSE	FALSE	FALSE	FALSE	FALSE	FALSE	FALSE
E17.5	ENSMUSG00000041560	Nop53	2112.22	-1.45942e-05	-0.0148543	-0.00741536	0.0318116	0.637222	-1.49741	NS	TRUE	FALSE	FALSE	FALSE	FALSE	FALSE	FALSE	FALSE
E17.5	ENSMUSG00000023882	Zfp54	95.7633	-7.41165e-06	-0.00393292	-0.00196883	0.0318248	0.637222	-1.49723	NS	TRUE	FALSE	FALSE	FALSE	FALSE	FALSE	FALSE	FALSE
E17.5	ENSMUSG00000037572	Wdhd1	839.818	1.81055e-05	0.0114071	0.00572383	0.0318316	0.637222	1.49714	NS	FALSE	FALSE	FALSE	FALSE	FALSE	FALSE	FALSE	FALSE
E17.5	ENSMUSG00000055567	Unc80	599.723	-2.48412e-05	-0.00397091	-0.00199652	0.0318752	0.637222	-1.49655	NS	FALSE	FALSE	FALSE	FALSE	FALSE	FALSE	FALSE	FALSE
E17.5	ENSMUSG00000102317	Gm37628	21.319	4.961e-06	0.00102989	0.000517519	0.0319071	NA	1.49611	NS	FALSE	FALSE	FALSE	FALSE	FALSE	FALSE	FALSE	FALSE
E17.5	ENSMUSG00000076431	Sox4	54037.1	-3.22004e-05	-0.0131153	-0.00655891	0.0319954	0.638684	-1.49491	NS	FALSE	FALSE	FALSE	FALSE	FALSE	FALSE	FALSE	FALSE
E17.5	ENSMUSG00000108954	Gm44901	126.922	4.14397e-06	0.00532005	0.00266455	0.0320751	0.639335	1.49383	NS	FALSE	FALSE	FALSE	FALSE	FALSE	FALSE	FALSE	FALSE
E17.5	ENSMUSG00000107120	Gm43059	219.877	8.12469e-06	0.00641641	0.00321583	0.0321722	0.640331	1.49252	NS	FALSE	FALSE	FALSE	FALSE	FALSE	FALSE	FALSE	FALSE
E17.5	ENSMUSG00000009734	Pou6f2	68.9121	-8.86582e-06	-0.00107685	-0.000542761	0.0323412	0.642751	-1.49024	NS	FALSE	FALSE	FALSE	FALSE	FALSE	FALSE	FALSE	FALSE
E17.5	ENSMUSG00000044647	Csrnp3	14839.6	-4.41975e-05	-0.00616955	-0.00310363	0.0325867	0.646571	-1.48696	NS	TRUE	FALSE	FALSE	FALSE	FALSE	FALSE	FALSE	FALSE
E17.5	ENSMUSG00000002205	Vrk3	549.044	2.3946e-05	0.00659876	0.0033151	0.0326287	0.646571	1.4864	NS	FALSE	FALSE	FALSE	FALSE	FALSE	FALSE	FALSE	FALSE
E17.5	ENSMUSG00000049866	Arl4c	3835.28	-8.42845e-06	-0.0602665	-0.0298229	0.0327928	0.648212	-1.48422	NS	TRUE	FALSE	FALSE	FALSE	FALSE	FALSE	FALSE	FALSE
E17.5	ENSMUSG00000042626	Shc1	331.69	2.10187e-05	0.00386618	0.00194488	0.0328544	0.648212	1.48341	NS	FALSE	FALSE	FALSE	FALSE	FALSE	FALSE	FALSE	FALSE
E17.5	ENSMUSG00000084284	Tpt1-ps6	108.137	6.8833e-07	-0.00470648	-0.00235097	0.032884	0.648212	-1.48302	NS	FALSE	FALSE	FALSE	FALSE	FALSE	FALSE	FALSE	FALSE
E17.5	ENSMUSG00000116867	Gm49677	58.6971	-1.96341e-06	0.00317166	0.00158572	0.0329025	0.648212	1.48277	NS	FALSE	FALSE	FALSE	FALSE	FALSE	FALSE	FALSE	FALSE
E17.5	ENSMUSG00000092607	Scnm1	773.09	2.8311e-05	0.006794	0.00341512	0.0330583	0.650012	1.48072	NS	FALSE	FALSE	FALSE	FALSE	FALSE	FALSE	FALSE	FALSE
E17.5	ENSMUSG00000103697	Gm38020	250.206	1.06267e-05	0.00609814	0.00305759	0.0331064	0.650012	1.48009	NS	FALSE	FALSE	FALSE	FALSE	FALSE	FALSE	FALSE	FALSE
E17.5	ENSMUSG00000028909	Ptpru	952.44	-3.38262e-05	-0.00381641	-0.00192388	0.0331601	0.650012	-1.47938	NS	FALSE	FALSE	FALSE	FALSE	FALSE	FALSE	FALSE	FALSE
E17.5	ENSMUSG00000108402	9430064I24Rik	89.94	-9.98166e-06	-0.00277664	-0.00139265	0.0331854	0.650012	-1.47905	NS	FALSE	FALSE	FALSE	FALSE	FALSE	FALSE	FALSE	FALSE
E17.5	ENSMUSG00000021061	Sptb	522.189	-9.63515e-06	-0.00470428	-0.00235505	0.0333487	0.65227	-1.47692	NS	FALSE	FALSE	FALSE	FALSE	FALSE	FALSE	FALSE	TRUE
E17.5	ENSMUSG00000022512	Cldn1	255.023	-7.43732e-06	-0.00447676	-0.00224037	0.0335396	0.655061	-1.47444	NS	FALSE	FALSE	FALSE	FALSE	FALSE	FALSE	FALSE	FALSE
E17.5	ENSMUSG00000040125	Gpr26	2820.17	-4.02517e-05	-0.0135925	-0.00680044	0.0335933	0.655166	-1.47375	NS	FALSE	FALSE	FALSE	FALSE	FALSE	FALSE	FALSE	FALSE
E17.5	ENSMUSG00000054676	1600014C10Rik	340.561	-1.54807e-05	-0.00593668	-0.00297304	0.0336761	0.655838	-1.47268	NS	FALSE	FALSE	FALSE	FALSE	FALSE	FALSE	FALSE	FALSE
E17.5	ENSMUSG00000027424	Mgme1	251.807	1.24913e-05	0.00562552	0.00282174	0.0338529	0.657028	1.4704	NS	TRUE	FALSE	FALSE	FALSE	FALSE	FALSE	FALSE	FALSE
E17.5	ENSMUSG00000044573	Acp1	1218.33	9.90056e-05	0.0113312	0.00572605	0.0339201	0.657028	1.46954	NS	FALSE	FALSE	FALSE	FALSE	FALSE	FALSE	FALSE	FALSE
E17.5	ENSMUSG00000025130	P4hb	4779.58	5.50339e-05	0.00290878	0.00148261	0.0339384	0.657028	1.46931	NS	FALSE	FALSE	FALSE	FALSE	FALSE	FALSE	FALSE	FALSE
E17.5	ENSMUSG00000026209	Dnpep	1378.7	6.04299e-05	0.00690353	0.00348604	0.0339924	0.657028	1.46862	NS	TRUE	FALSE	FALSE	FALSE	FALSE	FALSE	FALSE	FALSE
E17.5	ENSMUSG00000039623	Ap5z1	522.517	2.09944e-05	0.00397949	0.0020016	0.0340546	0.657028	1.46782	NS	FALSE	FALSE	FALSE	FALSE	FALSE	FALSE	FALSE	FALSE
E17.5	ENSMUSG00000103780	Gm37524	59.2567	5.42475e-07	0.00248172	0.00124166	0.0340586	0.657028	1.46777	NS	FALSE	FALSE	FALSE	FALSE	FALSE	FALSE	FALSE	FALSE
E17.5	ENSMUSG00000021572	Cep72	540.406	1.93854e-05	0.00709029	0.00355917	0.0341204	0.657028	1.46699	NS	FALSE	FALSE	FALSE	FALSE	FALSE	FALSE	FALSE	FALSE
E17.5	ENSMUSG00000071711	Mpst	843.296	3.19702e-05	0.00535569	0.00269628	0.0341244	0.657028	1.46693	NS	FALSE	FALSE	FALSE	FALSE	FALSE	FALSE	FALSE	FALSE
E17.5	ENSMUSG00000050963	Kcns2	127.635	-1.04931e-05	-0.000452258	-0.000231359	0.034234	0.658204	-1.46554	NS	FALSE	FALSE	FALSE	FALSE	FALSE	FALSE	FALSE	FALSE
E17.5	ENSMUSG00000109059	Gm9354	44.4486	2.72069e-06	-0.00297613	-0.00148594	0.0342923	NA	-1.4648	NS	FALSE	FALSE	FALSE	FALSE	FALSE	FALSE	FALSE	FALSE
E17.5	ENSMUSG00000024921	Smarca2	12123.6	-2.42492e-05	-0.0419897	-0.0208544	0.0343115	0.658275	-1.46456	NS	TRUE	FALSE	TRUE	FALSE	FALSE	FALSE	FALSE	TRUE
E17.5	ENSMUSG00000046718	Bst2	15.3977	2.66599e-07	-0.00162669	-0.000812982	0.0343229	NA	-1.46442	NS	FALSE	FALSE	FALSE	FALSE	FALSE	FALSE	FALSE	FALSE
E17.5	ENSMUSG00000028573	Fggy	84.6009	-1.1133e-05	0.00214254	0.0010661	0.0343346	0.658275	1.46427	NS	FALSE	FALSE	FALSE	FALSE	FALSE	FALSE	FALSE	FALSE
E17.5	ENSMUSG00000032478	Nme6	282.529	1.61129e-05	0.00538997	0.00270554	0.0344396	0.658867	1.46294	NS	TRUE	FALSE	FALSE	FALSE	FALSE	FALSE	FALSE	FALSE
E17.5	ENSMUSG00000032254	Kif23	1006.4	6.26227e-06	0.0118646	0.00594761	0.0344626	0.658867	1.46265	NS	TRUE	FALSE	FALSE	FALSE	FALSE	FALSE	FALSE	FALSE
E17.5	ENSMUSG00000032409	Atr	2206.26	6.43607e-06	0.0163352	0.00819392	0.0345632	0.659639	1.46139	NS	TRUE	FALSE	FALSE	FALSE	FALSE	FALSE	TRUE	FALSE
E17.5	ENSMUSG00000103088	Pcdhgb6	722.316	-2.57358e-05	-0.0015156	-0.000770476	0.0346361	0.659639	-1.46047	NS	FALSE	FALSE	FALSE	FALSE	FALSE	FALSE	FALSE	FALSE
E17.5	ENSMUSG00000027832	Ptx3	622.041	1.08582e-05	0.0101685	0.00509861	0.0346488	0.659639	1.46031	NS	FALSE	FALSE	FALSE	FALSE	FALSE	FALSE	FALSE	FALSE
E17.5	ENSMUSG00000047989	Ino80c	691.372	-6.095e-06	-0.00529502	-0.00264813	0.0347868	0.660357	-1.45859	NS	TRUE	FALSE	FALSE	FALSE	FALSE	FALSE	FALSE	FALSE
E17.5	ENSMUSG00000018372	Cep95	1096.25	3.87953e-05	0.00586555	0.00295511	0.0348066	0.660357	1.45834	NS	TRUE	FALSE	FALSE	FALSE	FALSE	FALSE	FALSE	FALSE
E17.5	ENSMUSG00000030094	Xpc	935.872	-6.78043e-06	0.0161612	0.00809984	0.0348657	0.660357	1.4576	NS	TRUE	FALSE	FALSE	FALSE	FALSE	FALSE	FALSE	FALSE
E17.5	ENSMUSG00000106926	Rpl7-ps7	84.4612	7.19232e-06	-0.00338187	-0.00168634	0.0348811	0.660357	-1.45741	NS	FALSE	FALSE	FALSE	FALSE	FALSE	FALSE	FALSE	FALSE
E17.5	ENSMUSG00000027254	Map1a	3415.68	-3.48483e-06	-0.0216038	-0.0107632	0.0351344	0.664225	-1.45427	NS	FALSE	TRUE	FALSE	FALSE	FALSE	FALSE	FALSE	TRUE
E17.5	ENSMUSG00000079942	Rpl28-ps3	116.968	-6.83629e-06	-0.00448206	-0.00224271	0.03526	0.665673	-1.45272	NS	FALSE	FALSE	FALSE	FALSE	FALSE	FALSE	FALSE	FALSE
E17.5	ENSMUSG00000037376	Trmt6	1324.45	1.47344e-05	0.0135829	0.00681477	0.0353213	0.665904	1.45196	NS	FALSE	FALSE	FALSE	FALSE	FALSE	FALSE	FALSE	FALSE
E17.5	ENSMUSG00000058589	Anks1b	3200.11	-3.81068e-05	0.00135308	0.000657654	0.0355825	0.669725	1.44876	NS	TRUE	FALSE	FALSE	FALSE	FALSE	FALSE	FALSE	FALSE
E17.5	ENSMUSG00000003779	Kif20a	738.556	6.14132e-06	0.0110161	0.00552161	0.0356226	0.669725	1.44827	NS	TRUE	FALSE	FALSE	FALSE	FALSE	FALSE	FALSE	FALSE
E17.5	ENSMUSG00000100158	Gm28119	681.41	-1.78508e-06	0.00873036	0.00437089	0.0357296	0.67028	1.44697	NS	FALSE	FALSE	FALSE	FALSE	FALSE	FALSE	FALSE	FALSE
E17.5	ENSMUSG00000016386	Mpped2	3863.39	-4.19628e-05	-0.00660471	-0.00331961	0.0357878	0.67028	-1.44626	NS	TRUE	FALSE	FALSE	FALSE	FALSE	FALSE	FALSE	FALSE
E17.5	ENSMUSG00000025512	Chid1	986.173	1.44871e-05	0.0105388	0.00528626	0.0358003	0.67028	1.44611	NS	FALSE	FALSE	FALSE	FALSE	FALSE	FALSE	FALSE	FALSE
E17.5	ENSMUSG00000030045	Mrpl19	1046.62	-8.54507e-06	-0.0152665	-0.00761734	0.0358882	0.670493	-1.44505	NS	FALSE	FALSE	FALSE	FALSE	FALSE	FALSE	FALSE	FALSE
E17.5	ENSMUSG00000025790	Slco3a1	946.789	-1.85457e-05	-0.00912569	-0.00456493	0.0359104	0.670493	-1.44478	NS	FALSE	FALSE	FALSE	FALSE	FALSE	FALSE	FALSE	FALSE
E17.5	ENSMUSG00000102808	5430420F09Rik	8.79475	-2.241e-06	0.00111182	0.000554898	0.0361176	NA	1.44228	NS	FALSE	FALSE	FALSE	FALSE	FALSE	FALSE	FALSE	FALSE
E17.5	ENSMUSG00000112218	Gm18726	27.3683	-5.71071e-06	0.00164314	0.00081895	0.036211	NA	1.44116	NS	FALSE	FALSE	FALSE	FALSE	FALSE	FALSE	FALSE	FALSE
E17.5	ENSMUSG00000021905	Dph3	1299.73	1.81808e-05	0.0106407	0.00533922	0.0362761	0.675946	1.44038	NS	TRUE	FALSE	FALSE	FALSE	FALSE	FALSE	FALSE	FALSE
E17.5	ENSMUSG00000026664	Phyh	543.203	-4.82726e-06	-0.0100958	-0.00504149	0.0363046	0.675946	-1.44004	NS	FALSE	FALSE	FALSE	FALSE	FALSE	FALSE	FALSE	FALSE
E17.5	ENSMUSG00000029757	Dync1i1	6768.4	0.000134777	-0.00562792	-0.00274369	0.0363519	0.675946	-1.43947	NS	TRUE	FALSE	FALSE	FALSE	FALSE	FALSE	FALSE	FALSE
E17.5	ENSMUSG00000038351	Sgsm2	1495.26	-2.05674e-05	-0.0113061	-0.00565229	0.0364401	0.676658	-1.43842	NS	FALSE	FALSE	FALSE	FALSE	FALSE	FALSE	FALSE	TRUE
E17.5	ENSMUSG00000105979	Gm43411	12.54	-3.19744e-06	0.000971696	0.000484331	0.0366881	NA	1.43548	NS	FALSE	FALSE	FALSE	FALSE	FALSE	FALSE	FALSE	FALSE
E17.5	ENSMUSG00000069833	Ahnak	655.188	2.25811e-05	0.00494087	0.00248382	0.0367229	0.680978	1.43506	NS	FALSE	FALSE	FALSE	FALSE	FALSE	FALSE	FALSE	FALSE
E17.5	ENSMUSG00000057895	Zfp105	501.191	-2.00441e-05	-0.00789333	-0.00395132	0.03684	0.682218	-1.43368	NS	FALSE	FALSE	FALSE	FALSE	FALSE	FALSE	FALSE	FALSE
E17.5	ENSMUSG00000029455	Aldh2	863.47	-8.48387e-06	-0.00947947	-0.0047362	0.0371324	0.686697	-1.43025	NS	FALSE	FALSE	FALSE	FALSE	FALSE	FALSE	FALSE	FALSE
E17.5	ENSMUSG00000102662	Gm38377	60.3237	4.31746e-06	0.00278621	0.00139594	0.0372271	0.687511	1.42914	NS	FALSE	FALSE	FALSE	FALSE	FALSE	FALSE	FALSE	FALSE
E17.5	ENSMUSG00000084111	Gm15710	165.247	1.93457e-06	-0.00603397	-0.00301286	0.0373227	0.687821	-1.42803	NS	FALSE	FALSE	FALSE	FALSE	FALSE	FALSE	FALSE	FALSE
E17.5	ENSMUSG00000036748	Cuedc2	2278.76	-4.21598e-05	-0.00840309	-0.00421657	0.0373757	0.687821	-1.42741	NS	TRUE	FALSE	FALSE	FALSE	FALSE	FALSE	FALSE	FALSE
E17.5	ENSMUSG00000035429	Ptprh	56.6175	-2.68103e-06	-0.00304072	-0.0015209	0.0373959	0.687821	-1.42718	NS	FALSE	FALSE	FALSE	FALSE	FALSE	FALSE	FALSE	FALSE
E17.5	ENSMUSG00000024998	Plce1	1007.94	-1.83418e-06	0.0128981	0.00646256	0.0374848	0.688309	1.42614	NS	FALSE	FALSE	FALSE	FALSE	FALSE	FALSE	FALSE	FALSE
E17.5	ENSMUSG00000040265	Dnm3	5700.91	-5.03607e-05	-0.00596913	-0.00300671	0.0375238	0.688309	-1.42569	NS	FALSE	FALSE	FALSE	FALSE	TRUE	FALSE	FALSE	FALSE
E17.5	ENSMUSG00000107035	Ybx1-ps2	150.052	-2.03995e-06	-0.00579992	-0.00289807	0.0376133	0.688425	-1.42466	NS	FALSE	FALSE	FALSE	FALSE	FALSE	FALSE	FALSE	FALSE
E17.5	ENSMUSG00000030987	Stim1	496.723	-1.3915e-05	-0.00799013	-0.00399651	0.0376752	0.688425	-1.42394	NS	FALSE	FALSE	FALSE	FALSE	FALSE	FALSE	FALSE	FALSE
E17.5	ENSMUSG00000110635	Gm45853	107.162	-6.53109e-06	0.00357165	0.00178367	0.0376823	0.688425	1.42386	NS	FALSE	FALSE	FALSE	FALSE	FALSE	FALSE	FALSE	FALSE
E17.5	ENSMUSG00000031802	Phxr4	15.1885	1.12276e-06	0.00175423	0.000877942	0.0378058	NA	1.42244	NS	FALSE	FALSE	FALSE	FALSE	FALSE	FALSE	FALSE	FALSE
E17.5	ENSMUSG00000047534	Mis18bp1	776.526	-7.75183e-07	0.0109067	0.00546329	0.0380386	0.692109	1.41978	NS	TRUE	FALSE	FALSE	FALSE	FALSE	FALSE	FALSE	FALSE
E17.5	ENSMUSG00000053025	Sv2b	1126.8	-1.77579e-05	-0.00583377	-0.00292283	0.0380442	0.692109	-1.41971	NS	FALSE	FALSE	FALSE	FALSE	FALSE	FALSE	FALSE	TRUE
E17.5	ENSMUSG00000078180	Gm20900	80.5501	6.96229e-07	-0.00417654	-0.00208641	0.0380675	0.692109	-1.41945	NS	FALSE	FALSE	FALSE	FALSE	FALSE	FALSE	FALSE	FALSE
E17.5	ENSMUSG00000028364	Tnc	10730.3	3.67423e-05	0.00269882	0.0013684	0.0380879	0.692109	1.41921	NS	FALSE	FALSE	FALSE	FALSE	FALSE	FALSE	FALSE	FALSE
E17.5	ENSMUSG00000113841	Gm48701	188.12	-1.69065e-05	0.00184507	0.00091438	0.0383019	0.695066	1.41678	NS	FALSE	FALSE	FALSE	FALSE	FALSE	FALSE	FALSE	FALSE
E17.5	ENSMUSG00000021596	Mctp1	791.109	-1.93993e-05	-0.00372809	-0.00187255	0.0384491	0.696806	-1.41511	NS	FALSE	FALSE	FALSE	FALSE	FALSE	FALSE	FALSE	FALSE
E17.5	ENSMUSG00000035580	Kcnh8	176.119	1.51367e-05	0.0026795	0.00134793	0.0386988	0.699553	1.4123	NS	FALSE	FALSE	FALSE	FALSE	FALSE	FALSE	FALSE	FALSE
E17.5	ENSMUSG00000020471	Pold2	417.151	2.58547e-05	-0.00151118	-0.000742459	0.0387162	0.699553	-1.41211	NS	TRUE	FALSE	FALSE	FALSE	FALSE	FALSE	FALSE	FALSE
E17.5	ENSMUSG00000045991	Onecut2	347.813	-1.86332e-05	-0.000125814	-7.22228e-05	0.0387786	0.699553	-1.41141	NS	FALSE	FALSE	FALSE	FALSE	FALSE	FALSE	FALSE	FALSE
E17.5	ENSMUSG00000030731	Syt3	532.256	3.59197e-05	0.00743755	0.00374148	0.0388362	0.699553	1.41076	NS	TRUE	FALSE	FALSE	FALSE	FALSE	FALSE	FALSE	FALSE
E17.5	ENSMUSG00000111664	Gm48865	44.9086	3.62375e-06	0.00277898	0.00139197	0.038843	NA	1.41069	NS	FALSE	FALSE	FALSE	FALSE	FALSE	FALSE	FALSE	FALSE
E17.5	ENSMUSG00000044365	Cxxc4	3834.29	-2.90645e-05	-0.00130861	-0.000668695	0.0389626	0.699553	-1.40935	NS	TRUE	FALSE	FALSE	FALSE	FALSE	FALSE	FALSE	FALSE
E17.5	ENSMUSG00000037580	Gch1	18.8545	-5.49679e-06	-0.000512255	-0.000258854	0.0389665	NA	-1.40931	NS	FALSE	FALSE	FALSE	FALSE	FALSE	FALSE	FALSE	FALSE
E17.5	ENSMUSG00000039458	Mtmr12	900.913	4.75637e-05	0.00800755	0.00403304	0.0390699	0.699553	1.40816	NS	FALSE	FALSE	FALSE	FALSE	FALSE	FALSE	FALSE	FALSE
E17.5	ENSMUSG00000020908	Myh3	10.2312	-3.97984e-06	-0.000690724	-0.000347311	0.0390838	NA	-1.408	NS	FALSE	FALSE	FALSE	TRUE	FALSE	FALSE	FALSE	FALSE
E17.5	ENSMUSG00000022948	Setd4	399.252	1.60056e-05	0.00631549	0.00316918	0.0391004	0.699553	1.40782	NS	FALSE	FALSE	FALSE	FALSE	FALSE	FALSE	FALSE	FALSE
E17.5	ENSMUSG00000106858	Gm43844	190.845	-5.98495e-06	0.00587912	0.00293957	0.039101	0.699553	1.40781	NS	FALSE	FALSE	FALSE	FALSE	FALSE	FALSE	FALSE	FALSE
E17.5	ENSMUSG00000061983	Rps12	5770.46	1.48816e-05	-0.0052399	-0.00261012	0.0391089	0.699553	-1.40772	NS	TRUE	FALSE	FALSE	FALSE	FALSE	FALSE	FALSE	FALSE
E17.5	ENSMUSG00000037465	Klf10	407.326	-2.61979e-05	0.00484812	0.00241302	0.0391472	0.699553	1.4073	NS	FALSE	FALSE	FALSE	FALSE	FALSE	FALSE	FALSE	FALSE
E17.5	ENSMUSG00000073077	Cfap47	114.22	2.11874e-05	-0.000227949	-0.000103375	0.0391718	0.699553	-1.40703	NS	FALSE	FALSE	FALSE	FALSE	FALSE	FALSE	FALSE	FALSE
E17.5	ENSMUSG00000090862	Rps13	4587.5	-3.29289e-05	-0.0180483	-0.0090125	0.0392191	0.699553	-1.4065	NS	TRUE	FALSE	FALSE	FALSE	FALSE	FALSE	FALSE	FALSE
E17.5	ENSMUSG00000103614	Gm37949	35.0659	-4.36245e-06	0.00181401	0.000905111	0.0392763	NA	1.40587	NS	FALSE	FALSE	FALSE	FALSE	FALSE	FALSE	FALSE	FALSE
E17.5	ENSMUSG00000052949	Rnf157	5107.13	-5.82657e-06	-0.025048	-0.0124726	0.0393109	0.700271	-1.40549	NS	TRUE	FALSE	FALSE	FALSE	FALSE	FALSE	FALSE	FALSE
E17.5	ENSMUSG00000045411	2410002F23Rik	3927.97	-3.16091e-05	-0.0112693	-0.0056395	0.0393873	0.700452	-1.40464	NS	TRUE	FALSE	FALSE	FALSE	FALSE	FALSE	FALSE	FALSE
E17.5	ENSMUSG00000022519	Srl	1716.97	1.75847e-05	0.0161438	0.00810322	0.0394243	0.700452	1.40424	NS	FALSE	FALSE	FALSE	FALSE	FALSE	FALSE	FALSE	FALSE
E17.5	ENSMUSG00000107451	Gm44421	19.9867	-3.61593e-06	-0.00158593	-0.000794555	0.0395021	NA	-1.40338	NS	FALSE	FALSE	FALSE	FALSE	FALSE	FALSE	FALSE	FALSE
E17.5	ENSMUSG00000097032	4930539J05Rik	64.282	-7.49754e-06	0.00266318	0.00132846	0.0396339	0.703256	1.40193	NS	TRUE	FALSE	FALSE	FALSE	FALSE	FALSE	FALSE	FALSE
E17.5	ENSMUSG00000021913	Ogdhl	1104.46	-3.95896e-05	-0.00197042	-0.00100468	0.0398505	0.704535	-1.39957	NS	FALSE	FALSE	FALSE	FALSE	FALSE	FALSE	FALSE	FALSE
E17.5	ENSMUSG00000042211	Fbxo38	2872.71	4.63866e-06	0.0248679	0.0124898	0.0398514	0.704535	1.39956	NS	TRUE	FALSE	FALSE	FALSE	FALSE	FALSE	FALSE	FALSE
E17.5	ENSMUSG00000068264	Ap5s1	210.032	1.6982e-05	0.00324118	0.00162998	0.0398663	0.704535	1.39939	NS	TRUE	FALSE	FALSE	FALSE	FALSE	FALSE	FALSE	FALSE
E17.5	ENSMUSG00002076874	Gm56151	7.44664	-6.05719e-07	0.00116927	0.000584451	0.0398766	NA	1.39928	NS	FALSE	FALSE	FALSE	FALSE	FALSE	FALSE	FALSE	FALSE
E17.5	ENSMUSG00000000823	Zfp512b	5658.9	-5.36382e-05	0.00298033	0.00146415	0.0399136	0.704535	1.39888	NS	TRUE	FALSE	FALSE	FALSE	FALSE	FALSE	FALSE	FALSE
E17.5	ENSMUSG00000105289	Gm43483	39.6037	-4.22655e-07	0.00213609	0.00106823	0.0401567	NA	1.39624	NS	FALSE	FALSE	FALSE	FALSE	FALSE	FALSE	FALSE	FALSE
E17.5	ENSMUSG00000021278	Amn	7.33393	1.12775e-06	-0.00107787	-0.000538269	0.0401893	NA	-1.39589	NS	FALSE	FALSE	FALSE	FALSE	FALSE	FALSE	FALSE	FALSE
E17.5	ENSMUSG00000026669	Mcm10	320.409	6.13838e-06	0.0070841	0.00354946	0.040331	0.710197	1.39436	NS	FALSE	FALSE	FALSE	FALSE	FALSE	FALSE	FALSE	FALSE
E17.5	ENSMUSG00000021662	Arhgef28	424.623	-2.0601e-05	-0.00396394	-0.00199092	0.040339	0.710197	-1.39427	NS	FALSE	FALSE	FALSE	FALSE	FALSE	FALSE	FALSE	FALSE
E17.5	ENSMUSG00000005124	Ccn4	29.2582	-6.30073e-06	0.000787967	0.000390888	0.0404294	NA	1.3933	NS	FALSE	FALSE	FALSE	FALSE	FALSE	FALSE	FALSE	FALSE
E17.5	ENSMUSG00000037104	Socs5	1369.23	-3.28293e-05	-0.00996156	-0.00498865	0.040549	0.71297	-1.39202	NS	FALSE	FALSE	FALSE	FALSE	FALSE	FALSE	FALSE	FALSE
E17.5	ENSMUSG00000040865	Ino80d	3083.67	6.1019e-06	0.0289791	0.0145653	0.0406522	0.713859	1.39092	NS	TRUE	FALSE	FALSE	FALSE	FALSE	FALSE	FALSE	FALSE
E17.5	ENSMUSG00000037872	Ackr1	442.874	-1.28621e-05	-0.00817794	-0.00408962	0.040809	0.715686	-1.38924	NS	FALSE	FALSE	FALSE	FALSE	FALSE	FALSE	FALSE	FALSE
E17.5	ENSMUSG00000000782	Tcf7	127.073	-1.0701e-05	-0.00367921	-0.00184379	0.0409271	0.716832	-1.38799	NS	FALSE	FALSE	FALSE	FALSE	FALSE	FALSE	FALSE	FALSE
E17.5	ENSMUSG00000102070	Gm28661	645.915	-6.40755e-07	-0.010376	-0.00517898	0.041043	0.717935	-1.38676	NS	FALSE	FALSE	FALSE	FALSE	FALSE	FALSE	FALSE	FALSE
E17.5	ENSMUSG00000042489	Clspn	603.755	6.61224e-06	0.00928277	0.00465215	0.0414163	0.723533	1.38283	NS	FALSE	FALSE	FALSE	FALSE	FALSE	FALSE	FALSE	FALSE
E17.5	ENSMUSG00000033952	Aspm	1850.87	-2.75255e-06	0.0125124	0.00626838	0.0415033	0.724095	1.38192	NS	FALSE	FALSE	FALSE	FALSE	FALSE	FALSE	TRUE	FALSE
E17.5	ENSMUSG00000110342	Gm45263	58.7673	-2.84291e-06	0.00273659	0.00136753	0.041587	0.724095	1.38104	NS	FALSE	FALSE	FALSE	FALSE	FALSE	FALSE	FALSE	FALSE
E17.5	ENSMUSG00000113059	Gm46344	155.578	-9.27244e-07	-0.00563612	-0.00281577	0.0416085	0.724095	-1.38082	NS	FALSE	FALSE	FALSE	FALSE	FALSE	FALSE	FALSE	FALSE
E17.5	ENSMUSG00000025350	Rdh5	51.5413	1.40716e-05	0.00209238	0.0010536	0.0417485	0.725601	1.37936	NS	TRUE	FALSE	FALSE	FALSE	FALSE	FALSE	FALSE	FALSE
E17.5	ENSMUSG00000028992	Nmnat1	196.416	1.19102e-05	0.00417333	0.00209412	0.0418321	0.725884	1.37849	NS	FALSE	FALSE	FALSE	FALSE	FALSE	FALSE	FALSE	FALSE
E17.5	ENSMUSG00000115119	Gm17756	6.67301	-2.35437e-06	-0.000845887	-0.000424059	0.0419519	NA	-1.37725	NS	FALSE	FALSE	FALSE	FALSE	FALSE	FALSE	FALSE	FALSE
E17.5	ENSMUSG00000022523	Fgf12	863.608	3.5209e-07	-0.0101403	-0.00506108	0.041959	0.725884	-1.37717	NS	FALSE	FALSE	FALSE	FALSE	FALSE	FALSE	FALSE	FALSE
E17.5	ENSMUSG00000097842	9330104G04Rik	477.846	1.98694e-05	0.00690094	0.0034645	0.0419997	0.725884	1.37675	NS	FALSE	FALSE	FALSE	FALSE	FALSE	FALSE	FALSE	FALSE
E17.5	ENSMUSG00000024298	Zfp871	10128.4	-9.68575e-07	0.0362932	0.0182603	0.0420405	0.725884	1.37633	NS	TRUE	FALSE	FALSE	FALSE	FALSE	FALSE	FALSE	FALSE
E17.5	ENSMUSG00000049044	Rapgef4	665.031	-5.53384e-06	-0.0104605	-0.00522353	0.0420628	0.725884	-1.3761	NS	TRUE	FALSE	FALSE	FALSE	FALSE	FALSE	FALSE	TRUE
E17.5	ENSMUSG00000026779	Mastl	345.963	6.01692e-06	0.0074551	0.00373537	0.0421195	0.725884	1.37552	NS	TRUE	FALSE	FALSE	FALSE	FALSE	FALSE	FALSE	FALSE
E17.5	ENSMUSG00000029361	Nos1	4142.81	-2.51517e-05	-0.00912674	-0.00456877	0.0421391	0.725884	-1.37531	NS	FALSE	FALSE	FALSE	FALSE	FALSE	FALSE	FALSE	FALSE
E17.5	ENSMUSG00000041650	Pcca	441.717	-2.2366e-05	-0.00302863	-0.00152472	0.0422365	0.72664	-1.37431	NS	TRUE	FALSE	FALSE	FALSE	FALSE	FALSE	FALSE	FALSE
E17.5	ENSMUSG00000029924	Slc37a3	2544.83	4.44211e-05	0.00592486	0.00298764	0.0422905	0.726648	1.37376	NS	FALSE	FALSE	FALSE	FALSE	FALSE	FALSE	FALSE	FALSE
E17.5	ENSMUSG00000057614	Gnai1	3185.19	-1.21233e-05	-0.0118872	-0.00593743	0.0423828	0.727313	-1.37281	NS	FALSE	TRUE	TRUE	FALSE	FALSE	FALSE	FALSE	FALSE
E17.5	ENSMUSG00000097934	6720483E21Rik	10.542	4.33712e-06	8.95446e-05	4.69415e-05	0.0424724	NA	1.37189	NS	FALSE	FALSE	FALSE	FALSE	FALSE	FALSE	FALSE	FALSE
E17.5	ENSMUSG00000027353	Mcm8	335.372	6.44538e-06	0.00715927	0.00358729	0.0425667	0.728895	1.37093	NS	FALSE	FALSE	FALSE	FALSE	FALSE	FALSE	FALSE	FALSE
E17.5	ENSMUSG00000022494	Shisa9	1032.41	-2.48942e-05	-0.00897943	-0.00449522	0.0425824	0.728895	-1.37077	NS	FALSE	FALSE	FALSE	FALSE	FALSE	FALSE	FALSE	FALSE
E17.5	ENSMUSG00000093176	Mir5119	9.63071	-3.51136e-06	0.000780026	0.00038831	0.0425853	NA	1.37074	NS	FALSE	FALSE	FALSE	FALSE	FALSE	FALSE	FALSE	FALSE
E17.5	ENSMUSG00000118161	Rps2-ps8	12.5994	-1.52516e-06	-0.001215	-0.000608136	0.0426561	NA	-1.37002	NS	FALSE	FALSE	FALSE	FALSE	FALSE	FALSE	FALSE	FALSE
E17.5	ENSMUSG00000055202	Zfp811	2139.5	-1.58654e-05	-0.0175321	-0.0087474	0.0426582	0.729273	-1.37	NS	TRUE	FALSE	FALSE	FALSE	FALSE	FALSE	FALSE	FALSE
E17.5	ENSMUSG00000029449	Rhof	390.629	3.11475e-05	0.00315642	0.00159463	0.0428	0.729383	1.36856	NS	FALSE	FALSE	FALSE	FALSE	FALSE	FALSE	FALSE	FALSE
E17.5	ENSMUSG00000045751	Mms22l	650.633	4.59578e-05	0.00894894	0.00450432	0.0428206	0.729383	1.36835	NS	FALSE	FALSE	FALSE	FALSE	FALSE	FALSE	FALSE	FALSE
E17.5	ENSMUSG00000020185	E2f7	576.861	7.09256e-06	0.00759169	0.00380438	0.0428258	0.729383	1.36829	NS	FALSE	FALSE	FALSE	FALSE	FALSE	FALSE	FALSE	FALSE
E17.5	ENSMUSG00000028901	Gmeb1	2152.83	1.1671e-05	0.0160226	0.00803934	0.0428832	0.729445	1.36771	NS	TRUE	FALSE	FALSE	FALSE	FALSE	FALSE	FALSE	FALSE
E17.5	ENSMUSG00000044328	Trp53i13	67.0845	1.05993e-05	0.00101843	0.000514601	0.0429658	0.729934	1.36688	NS	FALSE	FALSE	FALSE	FALSE	FALSE	FALSE	FALSE	FALSE
E17.5	ENSMUSG00000048644	Ctxn1	3938.05	-2.68763e-05	-0.013846	-0.00691987	0.0431576	0.731642	-1.36494	NS	FALSE	FALSE	FALSE	FALSE	FALSE	FALSE	FALSE	FALSE
E17.5	ENSMUSG00000036510	Cdh8	3796.46	-4.30315e-05	-0.0014174	-0.00073005	0.0431741	0.731642	-1.36478	NS	FALSE	FALSE	FALSE	FALSE	FALSE	FALSE	FALSE	FALSE
E17.5	ENSMUSG00000103897	Pcdhga8	286.754	-3.3414e-05	-0.00203764	-0.00103518	0.0432727	0.732122	-1.36379	NS	FALSE	FALSE	FALSE	FALSE	FALSE	FALSE	FALSE	FALSE
E17.5	ENSMUSG00000112367	A230081H15Rik	53.3587	-1.11173e-06	0.00321217	0.00160643	0.0433103	0.732122	1.36341	NS	FALSE	FALSE	FALSE	FALSE	FALSE	FALSE	FALSE	FALSE
E17.5	ENSMUSG00000024776	Stambpl1	209.604	-4.95768e-06	-0.00611165	-0.00305507	0.0435291	0.733351	-1.36122	NS	TRUE	FALSE	FALSE	FALSE	FALSE	FALSE	FALSE	FALSE
E17.5	ENSMUSG00000023051	Tarbp2	1050.38	2.07618e-05	0.0261635	0.0131513	0.0435391	0.733351	1.36112	NS	TRUE	FALSE	FALSE	FALSE	FALSE	FALSE	FALSE	FALSE
E17.5	ENSMUSG00000082179	Gm11407	73.4935	5.08821e-06	-0.00309447	-0.00154386	0.0435451	0.733351	-1.36106	NS	FALSE	FALSE	FALSE	FALSE	FALSE	FALSE	FALSE	FALSE
E17.5	ENSMUSG00000010825	Grid2ip	145.125	-1.31131e-05	0.000221929	0.000104413	0.0438571	0.737691	1.35796	NS	FALSE	FALSE	FALSE	FALSE	FALSE	FALSE	FALSE	FALSE
E17.5	ENSMUSG00000028068	Iqgap3	460.645	3.98997e-06	0.00879757	0.00440748	0.0439936	0.739071	1.35661	NS	FALSE	FALSE	FALSE	FALSE	FALSE	FALSE	FALSE	FALSE
E17.5	ENSMUSG00000077506	Scarna9	15.1465	-5.60952e-07	-0.00138872	-0.000694476	0.0440846	NA	-1.35571	NS	FALSE	FALSE	FALSE	FALSE	FALSE	FALSE	FALSE	FALSE
E17.5	ENSMUSG00000019039	Dalrd3	1138.45	3.13765e-05	0.00641952	0.00322898	0.0441197	0.739419	1.35537	NS	FALSE	FALSE	FALSE	FALSE	FALSE	FALSE	FALSE	FALSE
E17.5	ENSMUSG00000022861	Dgkg	360.502	-2.09357e-05	-0.00285113	-0.00143534	0.0441233	0.739419	-1.35533	NS	FALSE	FALSE	FALSE	FALSE	FALSE	FALSE	FALSE	FALSE
E17.5	ENSMUSG00000083783	Gm12739	13.7928	1.74846e-06	-0.00129257	-0.000645264	0.044132	NA	-1.35525	NS	FALSE	FALSE	FALSE	FALSE	FALSE	FALSE	FALSE	FALSE
E17.5	ENSMUSG00000097360	9430065F17Rik	32.8255	2.58092e-06	0.00249465	0.00124915	0.0442687	NA	1.3539	NS	TRUE	FALSE	FALSE	FALSE	FALSE	FALSE	FALSE	FALSE
E17.5	ENSMUSG00000020704	Asic2	595.154	-6.54342e-06	-0.00751087	-0.00375383	0.0442993	0.741453	-1.3536	NS	TRUE	FALSE	FALSE	FALSE	FALSE	FALSE	FALSE	TRUE
E17.5	ENSMUSG00000030083	Abtb1	667.514	4.54362e-05	0.010319	0.00519134	0.0445162	0.743712	1.35148	NS	TRUE	FALSE	FALSE	FALSE	FALSE	FALSE	FALSE	FALSE
E17.5	ENSMUSG00000044465	Fhip1b	2115.22	-4.28327e-05	0.0240102	0.0120338	0.0445438	0.743712	1.35121	NS	FALSE	FALSE	FALSE	FALSE	FALSE	FALSE	FALSE	TRUE
E17.5	ENSMUSG00000112909	Gm10120	9.30625	2.6518e-06	0.000987639	0.00049523	0.0446413	NA	1.35026	NS	FALSE	FALSE	FALSE	FALSE	FALSE	FALSE	FALSE	FALSE
E17.5	ENSMUSG00000025358	Cdk2	547.46	1.56438e-05	0.00779967	0.00391291	0.04482	0.747404	1.34853	NS	FALSE	FALSE	FALSE	FALSE	FALSE	FALSE	FALSE	FALSE
E17.5	ENSMUSG00000027361	Gabpb1	1427.7	3.02231e-05	0.00839433	0.00421834	0.044876	0.747419	1.34799	NS	TRUE	FALSE	FALSE	FALSE	FALSE	FALSE	FALSE	FALSE
E17.5	ENSMUSG00000074136	4930513N10Rik	41.7638	6.24761e-06	0.00189795	0.000952409	0.0450837	NA	1.34598	NS	FALSE	FALSE	FALSE	FALSE	FALSE	FALSE	FALSE	FALSE
E17.5	ENSMUSG00000056531	Ccdc18	281.175	2.80931e-06	0.00581119	0.00290992	0.0451764	0.75094	1.34509	NS	FALSE	FALSE	FALSE	FALSE	FALSE	FALSE	FALSE	FALSE
E17.5	ENSMUSG00000056851	Pcbp2	9883.74	-1.77715e-05	-0.0218578	-0.0108964	0.045198	0.75094	-1.34488	NS	TRUE	FALSE	FALSE	FALSE	FALSE	FALSE	FALSE	FALSE
E17.5	ENSMUSG00000021701	Plk2	6902.62	8.39713e-05	-0.0111666	-0.00553036	0.0452948	0.751627	-1.34395	NS	FALSE	FALSE	FALSE	FALSE	FALSE	FALSE	FALSE	FALSE
E17.5	ENSMUSG00000020867	Spata20	14.2287	-4.58525e-06	3.20344e-05	1.37247e-05	0.0453815	NA	1.34312	NS	FALSE	FALSE	FALSE	FALSE	FALSE	FALSE	FALSE	FALSE
E17.5	ENSMUSG00000107688	Gm44091	27.269	-3.91974e-06	0.00175266	0.000874638	0.0453893	NA	1.34305	NS	FALSE	FALSE	FALSE	FALSE	FALSE	FALSE	FALSE	FALSE
E17.5	ENSMUSG00000081394	Gm13215	43.4175	4.44257e-06	-0.00240939	-0.00120197	0.0453964	NA	-1.34298	NS	FALSE	FALSE	FALSE	FALSE	FALSE	FALSE	FALSE	FALSE
E17.5	ENSMUSG00000066607	Insyn1	661.44	-0.000185298	-0.00400112	-0.00209195	0.045512	0.753562	-1.34187	NS	FALSE	FALSE	FALSE	FALSE	FALSE	FALSE	FALSE	FALSE
E17.5	ENSMUSG00000032985	5730522E02Rik	417.55	-5.83463e-06	0.00860063	0.00430382	0.0455224	0.753562	1.34177	NS	TRUE	FALSE	FALSE	FALSE	FALSE	FALSE	FALSE	FALSE
E17.5	ENSMUSG00000040044	Orc3	2641.31	2.75746e-05	0.0108871	0.00546758	0.0457022	0.753958	1.34006	NS	TRUE	FALSE	FALSE	FALSE	FALSE	FALSE	FALSE	FALSE
E17.5	ENSMUSG00000020628	Trappc12	1551.94	3.22358e-05	0.00935521	0.00470125	0.0457085	0.753958	1.34	NS	FALSE	FALSE	FALSE	FALSE	FALSE	FALSE	FALSE	FALSE
E17.5	ENSMUSG00000033792	Atp7a	1481.08	1.65265e-05	0.00832883	0.00417866	0.045713	0.753958	1.33996	NS	FALSE	FALSE	FALSE	FALSE	FALSE	FALSE	FALSE	FALSE
E17.5	ENSMUSG00000087400	Gm15270	6.42064	-2.94523e-06	6.05889e-05	2.88222e-05	0.0457741	NA	1.33938	NS	FALSE	FALSE	FALSE	FALSE	FALSE	FALSE	FALSE	FALSE
E17.5	ENSMUSG00000074024	4632427E13Rik	783.411	-1.08864e-05	0.0106176	0.00531315	0.0457983	0.754448	1.33915	NS	FALSE	FALSE	FALSE	FALSE	FALSE	FALSE	FALSE	FALSE
E17.5	ENSMUSG00000106450	Gm43018	16.9822	4.73118e-07	0.00183557	0.000918314	0.0460266	NA	1.33699	NS	FALSE	FALSE	FALSE	FALSE	FALSE	FALSE	FALSE	FALSE
E17.5	ENSMUSG00000026848	Tor1b	1193.65	1.96368e-05	0.0105307	0.00528472	0.0462758	0.761392	1.33465	NS	FALSE	FALSE	FALSE	FALSE	FALSE	FALSE	FALSE	FALSE
E17.5	ENSMUSG00000022829	Stxbp5l	250.103	6.44429e-05	-0.0019413	-0.000938078	0.0463792	0.76196	-1.33368	NS	FALSE	FALSE	FALSE	FALSE	FALSE	FALSE	FALSE	FALSE
E17.5	ENSMUSG00000118200	Gm31621	54.766	-9.42153e-06	0.00104191	0.00051634	0.046453	0.76196	1.33299	NS	FALSE	FALSE	FALSE	FALSE	FALSE	FALSE	FALSE	FALSE
E17.5	ENSMUSG00000032009	Sesn3	2758.09	-4.4513e-05	-0.00444054	-0.00224085	0.0464788	0.76196	-1.33275	NS	TRUE	FALSE	FALSE	FALSE	FALSE	FALSE	FALSE	FALSE
E17.5	ENSMUSG00000085936	2610307P16Rik	499.631	-1.05523e-06	0.00675358	0.00338021	0.0466334	0.763366	1.3313	NS	FALSE	FALSE	FALSE	FALSE	FALSE	FALSE	FALSE	FALSE
E17.5	ENSMUSG00000043670	Diras1	1324.2	-2.55326e-05	-0.0114257	-0.00571436	0.0467111	0.763366	-1.33058	NS	FALSE	FALSE	FALSE	FALSE	FALSE	FALSE	FALSE	FALSE
E17.5	ENSMUSG00000027952	Pmvk	577.965	-1.04815e-05	-0.00960455	-0.00479954	0.0467333	0.763366	-1.33037	NS	TRUE	FALSE	FALSE	FALSE	FALSE	FALSE	FALSE	FALSE
E17.5	ENSMUSG00000102997	Gm17244	42.8323	-4.29718e-06	-0.00235302	-0.00117818	0.0467595	NA	-1.33013	NS	FALSE	FALSE	FALSE	FALSE	FALSE	FALSE	FALSE	FALSE
E17.5	ENSMUSG00000024797	Vps51	710.918	3.23058e-05	0.0119454	0.00600117	0.0468548	0.764432	1.32925	NS	TRUE	FALSE	FALSE	FALSE	FALSE	FALSE	FALSE	FALSE
E17.5	ENSMUSG00000011382	Dhdh	172.738	-1.65225e-05	-0.00161751	-0.000816796	0.0469524	0.765104	-1.32834	NS	FALSE	FALSE	FALSE	FALSE	FALSE	FALSE	FALSE	FALSE
E17.5	ENSMUSG00000110047	A230085B16Rik	66.1292	2.11028e-06	0.00338597	0.00169503	0.0470118	0.765154	1.32779	NS	FALSE	FALSE	FALSE	FALSE	FALSE	FALSE	FALSE	FALSE
E17.5	ENSMUSG00000057836	Xlr3a	22.8822	-1.7551e-06	-0.00097087	-0.000486231	0.0470624	NA	-1.32733	NS	FALSE	FALSE	FALSE	FALSE	FALSE	FALSE	FALSE	FALSE
E17.5	ENSMUSG00000031654	Cbln1	650.575	-4.0355e-06	-0.0149416	-0.0074535	0.0471638	0.765528	-1.32639	NS	FALSE	FALSE	FALSE	FALSE	FALSE	FALSE	FALSE	FALSE
E17.5	ENSMUSG00000047496	Rnf152	1668.3	3.00603e-05	0.0231234	0.0116229	0.0471922	0.765528	1.32613	NS	FALSE	FALSE	FALSE	FALSE	FALSE	FALSE	FALSE	FALSE
E17.5	ENSMUSG00000063804	Lin28b	169.829	-8.42966e-06	-0.00334778	-0.00167714	0.0473066	0.765528	-1.32508	NS	FALSE	FALSE	FALSE	FALSE	FALSE	FALSE	FALSE	FALSE
E17.5	ENSMUSG00000028653	Trit1	1033.59	-3.31693e-05	0.00151751	0.00074238	0.0473158	0.765528	1.32499	NS	TRUE	FALSE	FALSE	FALSE	FALSE	FALSE	FALSE	FALSE
E17.5	ENSMUSG00000020937	Plcd3	49.8659	1.98947e-06	-0.00294086	-0.00146868	0.0473265	NA	-1.3249	NS	TRUE	FALSE	FALSE	FALSE	FALSE	FALSE	FALSE	FALSE
E17.5	ENSMUSG00000039765	Cc2d2a	913.259	-1.9667e-05	-0.00732708	-0.00366875	0.047358	0.765528	-1.32461	NS	TRUE	FALSE	FALSE	FALSE	FALSE	FALSE	FALSE	FALSE
E17.5	ENSMUSG00000036875	Dna2	370.452	1.35146e-05	0.00699764	0.0035098	0.0473732	0.765528	1.32447	NS	FALSE	FALSE	FALSE	FALSE	FALSE	FALSE	FALSE	FALSE
E17.5	ENSMUSG00000029075	Tnfrsf4	24.8837	3.897e-06	0.00153217	0.000768235	0.0474213	NA	1.32403	NS	FALSE	FALSE	FALSE	FALSE	FALSE	FALSE	FALSE	FALSE
E17.5	ENSMUSG00000028582	Cc2d1b	956.542	2.13876e-05	0.00933777	0.0046871	0.0474771	0.766295	1.32352	NS	FALSE	FALSE	FALSE	FALSE	FALSE	FALSE	FALSE	FALSE
E17.5	ENSMUSG00000065952	Rps23rg1	28.952	5.5936e-06	-0.00238217	-0.0011878	0.0474891	NA	-1.32341	NS	FALSE	FALSE	FALSE	FALSE	FALSE	FALSE	FALSE	FALSE
E17.5	ENSMUSG00000104145	D130019J16Rik	113.714	3.4124e-06	0.00311698	0.00156103	0.0476512	0.768192	1.32193	NS	FALSE	FALSE	FALSE	FALSE	FALSE	FALSE	FALSE	FALSE
E17.5	ENSMUSG00000090626	Tex9	893.125	-3.06162e-05	-0.00284162	-0.00143543	0.0478065	0.769782	-1.32051	NS	FALSE	FALSE	FALSE	FALSE	FALSE	FALSE	FALSE	FALSE
E17.5	ENSMUSG00000062328	Rpl17	11445.8	-2.71501e-05	-0.0235083	-0.01172	0.0478936	0.770271	-1.31972	NS	TRUE	FALSE	FALSE	FALSE	FALSE	FALSE	FALSE	FALSE
E17.5	ENSMUSG00000107165	Gm43747	55.4259	8.69641e-07	0.00290448	0.00145341	0.0482133	0.774493	1.31683	NS	FALSE	FALSE	FALSE	FALSE	FALSE	FALSE	FALSE	FALSE
E17.5	ENSMUSG00000105846	Gm43258	11.0403	-1.57152e-06	0.00126643	0.000632567	0.0482598	NA	1.31641	NS	FALSE	FALSE	FALSE	FALSE	FALSE	FALSE	FALSE	FALSE
E17.5	ENSMUSG00000110928	Gm48114	58.8021	5.79128e-06	0.00229712	0.00115191	0.0483199	0.774593	1.31587	NS	FALSE	FALSE	FALSE	FALSE	FALSE	FALSE	FALSE	FALSE
E17.5	ENSMUSG00000031245	Hmgn5	858.288	1.97829e-05	0.00408378	0.00205321	0.0483336	0.774593	1.31575	NS	FALSE	FALSE	FALSE	FALSE	FALSE	FALSE	FALSE	FALSE
E17.5	ENSMUSG00000051149	Adnp	177.035	-5.00649e-06	0.0050037	0.00250152	0.0483912	0.774602	1.31523	NS	TRUE	TRUE	TRUE	FALSE	FALSE	FALSE	FALSE	TRUE
E17.5	ENSMUSG00000037563	Rps16	3801.1	-3.31567e-05	-0.0143838	-0.00719065	0.048543	0.775527	-1.31387	NS	FALSE	FALSE	FALSE	FALSE	FALSE	FALSE	FALSE	FALSE
E17.5	ENSMUSG00000048960	Prex2	405.328	-1.90587e-05	-0.00455212	-0.00228381	0.0486824	0.775527	-1.31263	NS	FALSE	FALSE	FALSE	FALSE	FALSE	FALSE	FALSE	TRUE
E17.5	ENSMUSG00000032946	Rasgrp2	422.217	-7.43719e-06	-0.00726394	-0.00363113	0.048685	0.775527	-1.3126	NS	TRUE	FALSE	FALSE	FALSE	FALSE	FALSE	FALSE	FALSE
E17.5	ENSMUSG00000118410	Gm54882	25.1963	-1.08962e-06	0.00209873	0.0010492	0.0486939	NA	1.31253	NS	FALSE	FALSE	FALSE	FALSE	FALSE	FALSE	FALSE	FALSE
E17.5	ENSMUSG00000029828	4921507P07Rik	59.1509	-9.25399e-06	-0.00111672	-0.000562879	0.0487209	0.775527	-1.31229	NS	FALSE	FALSE	FALSE	FALSE	FALSE	FALSE	FALSE	FALSE
E17.5	ENSMUSG00000027346	Gpcpd1	3451.51	-7.02798e-06	0.0239093	0.0120007	0.0488308	0.775527	1.31131	NS	TRUE	FALSE	FALSE	FALSE	FALSE	FALSE	FALSE	FALSE
E17.5	ENSMUSG00000058558	Rpl5	12417.1	-1.6424e-05	-0.0433886	-0.0215395	0.0488578	0.775527	-1.31107	NS	TRUE	FALSE	FALSE	FALSE	FALSE	FALSE	FALSE	FALSE
E17.5	ENSMUSG00000004187	Kifc2	639.527	-1.21777e-05	-0.00821072	-0.00410562	0.0488914	0.775527	-1.31077	NS	FALSE	FALSE	FALSE	FALSE	FALSE	FALSE	FALSE	TRUE
E17.5	ENSMUSG00000086350	B230369F24Rik	139.349	1.53234e-05	0.0010858	0.000550663	0.0489061	0.775527	1.31064	NS	TRUE	FALSE	FALSE	FALSE	FALSE	FALSE	FALSE	FALSE
E17.5	ENSMUSG00000007944	Ttc9b	510.3	-1.27218e-05	-0.00520988	-0.00260896	0.0491817	0.778768	-1.3082	NS	TRUE	FALSE	FALSE	FALSE	FALSE	FALSE	FALSE	FALSE
E17.5	ENSMUSG00000037852	Cpe	7579.77	-1.87415e-05	-0.012908	-0.00644899	0.0492252	0.778768	-1.30781	NS	TRUE	FALSE	FALSE	FALSE	FALSE	FALSE	FALSE	TRUE
E17.5	ENSMUSG00000021763	Cspg4b	49.3028	1.61727e-06	0.0031011	0.00155219	0.04925	NA	1.30759	NS	FALSE	FALSE	FALSE	FALSE	FALSE	FALSE	FALSE	FALSE
E17.5	ENSMUSG00000097464	Gm26736	21.0733	3.03544e-06	0.00163309	0.000818292	0.0493146	NA	1.30702	NS	FALSE	FALSE	FALSE	FALSE	FALSE	FALSE	FALSE	FALSE
E17.5	ENSMUSG00000038644	Pold1	541.272	1.87374e-05	0.00596661	0.00299574	0.0493192	0.779104	1.30698	NS	FALSE	FALSE	FALSE	FALSE	FALSE	FALSE	FALSE	FALSE
E17.5	ENSMUSG00000039963	Ccdc40	476.523	-9.09186e-06	-0.00900192	-0.0044985	0.0493613	0.779104	-1.30661	NS	FALSE	FALSE	FALSE	FALSE	FALSE	FALSE	FALSE	FALSE
E17.5	ENSMUSG00000105050	Gm42482	13.6124	2.16022e-06	0.00149542	0.000748981	0.049437	NA	1.30595	NS	FALSE	FALSE	FALSE	FALSE	FALSE	FALSE	FALSE	FALSE
E17.5	ENSMUSG00000000811	Txnrd3	452.945	-1.54517e-06	0.00779605	0.00390252	0.0494967	0.780335	1.30542	NS	TRUE	FALSE	FALSE	FALSE	FALSE	FALSE	FALSE	FALSE
E17.5	ENSMUSG00000106491	Gm42446	12.3573	1.94677e-06	0.0014423	0.000722304	0.0495344	NA	1.30509	NS	FALSE	FALSE	FALSE	FALSE	FALSE	FALSE	FALSE	FALSE
E17.5	ENSMUSG00000078879	Zfp973	16.7793	3.09394e-06	0.00146128	0.000732372	0.0495763	NA	1.30473	NS	FALSE	FALSE	FALSE	FALSE	FALSE	FALSE	FALSE	FALSE
E17.5	ENSMUSG00000026156	B3gat2	1188.77	-1.91658e-05	-0.00499534	-0.0025051	0.0498646	0.784994	-1.30221	NS	FALSE	FALSE	FALSE	FALSE	FALSE	FALSE	FALSE	FALSE
E17.5	ENSMUSG00000078700	D030028A08Rik	979.837	-3.77103e-06	-0.0134827	-0.00672752	0.0499267	0.784994	-1.30167	NS	FALSE	FALSE	FALSE	FALSE	FALSE	FALSE	FALSE	FALSE
E17.5	ENSMUSG00000020647	Ncoa1	5157.23	-1.86483e-05	-0.0174939	-0.00872982	0.0499707	0.784994	-1.30128	NS	TRUE	TRUE	FALSE	FALSE	FALSE	FALSE	FALSE	TRUE
E17.5	ENSMUSG00000105202	C230031I18Rik	39.4034	-1.23391e-06	0.00254596	0.00127292	0.0500139	NA	1.30091	NS	FALSE	FALSE	FALSE	FALSE	FALSE	FALSE	FALSE	FALSE
E17.5	ENSMUSG00000027956	Tmem144	53.4906	5.2383e-07	0.00301696	0.00150953	0.0500687	0.784994	1.30043	NS	FALSE	FALSE	FALSE	FALSE	FALSE	FALSE	FALSE	FALSE
E17.5	ENSMUSG00000047139	Cd24a	39806.8	-0.000478953	-0.0148811	-0.00766205	0.0500814	0.784994	-1.30032	NS	TRUE	FALSE	FALSE	FALSE	FALSE	FALSE	FALSE	FALSE
E17.5	ENSMUSG00000053965	Pde5a	1182.87	1.84557e-05	0.0097812	0.00490809	0.0501444	0.785074	1.29978	NS	FALSE	FALSE	FALSE	FALSE	FALSE	FALSE	FALSE	FALSE
E17.5	ENSMUSG00000057058	Skap1	13.0648	7.25466e-08	-0.00139989	-0.000699738	0.0502487	NA	-1.29888	NS	FALSE	FALSE	FALSE	FALSE	FALSE	FALSE	FALSE	FALSE
E17.5	ENSMUSG00000027200	Sema6d	3415.79	3.15129e-05	0.00562893	0.00283294	0.0503261	0.785757	1.29821	NS	FALSE	FALSE	FALSE	FALSE	FALSE	FALSE	FALSE	FALSE
E17.5	ENSMUSG00000036745	Ttll7	1454.68	-1.79319e-05	-0.0101387	-0.00506944	0.0503689	0.785757	-1.29784	NS	FALSE	FALSE	FALSE	FALSE	FALSE	FALSE	FALSE	FALSE
E17.5	ENSMUSG00000017639	Rab11fip4	7383.23	-3.79751e-05	-0.0168657	-0.00842729	0.0504018	0.785757	-1.29755	NS	TRUE	FALSE	FALSE	FALSE	FALSE	FALSE	FALSE	FALSE
E17.5	ENSMUSG00000045094	Arhgef37	212.271	1.69341e-05	0.00174079	0.000879118	0.0504408	0.785757	1.29722	NS	FALSE	FALSE	FALSE	FALSE	FALSE	FALSE	FALSE	FALSE
E17.5	ENSMUSG00000053559	Smagp	7.8383	3.36849e-06	-0.000138334	-6.74809e-05	0.0504827	NA	-1.29686	NS	FALSE	FALSE	FALSE	FALSE	FALSE	FALSE	FALSE	FALSE
E17.5	ENSMUSG00000054939	Zfp174	478.391	1.96242e-05	0.00530365	0.00266405	0.050499	0.785757	1.29672	NS	FALSE	FALSE	FALSE	FALSE	FALSE	FALSE	FALSE	FALSE
E17.5	ENSMUSG00000020205	Phlda1	256.258	-1.43056e-05	-0.0044792	-0.00224502	0.0505353	0.785757	-1.29641	NS	FALSE	FALSE	FALSE	FALSE	FALSE	FALSE	FALSE	FALSE
E17.5	ENSMUSG00000017146	Brca1	626.625	1.09798e-05	0.00743572	0.00372813	0.0506871	0.787216	1.2951	NS	TRUE	FALSE	FALSE	FALSE	FALSE	FALSE	FALSE	FALSE
E17.5	ENSMUSG00000021639	Gtf2h2	1052.71	-1.28397e-05	-0.0112694	-0.00563013	0.050762	0.787478	-1.29446	NS	TRUE	FALSE	FALSE	FALSE	FALSE	FALSE	FALSE	FALSE
E17.5	ENSMUSG00000025034	Trim8	2081.92	-8.14452e-06	-0.0111166	-0.00555168	0.0509302	0.789186	-1.29302	NS	TRUE	FALSE	FALSE	FALSE	FALSE	FALSE	FALSE	FALSE
E17.5	ENSMUSG00000033510	Otud7a	207.943	-1.29247e-05	-0.00423549	-0.00212266	0.0510132	0.78957	-1.29232	NS	TRUE	FALSE	FALSE	FALSE	FALSE	FALSE	FALSE	FALSE
E17.5	ENSMUSG00000103252	Gm37521	19.8179	-1.78322e-06	0.00148498	0.00074179	0.0510378	NA	1.29211	NS	FALSE	FALSE	FALSE	FALSE	FALSE	FALSE	FALSE	FALSE
E17.5	ENSMUSG00000036751	Cox6b1	2824.46	-1.58806e-05	-0.0166237	-0.00829591	0.0514292	0.795102	-1.28879	NS	FALSE	FALSE	FALSE	FALSE	FALSE	FALSE	FALSE	FALSE
E17.5	ENSMUSG00000046985	Tapt1	1981.69	-4.20663e-05	0.0017281	0.000843289	0.051549	0.795142	1.28778	NS	TRUE	FALSE	FALSE	FALSE	FALSE	FALSE	FALSE	FALSE
E17.5	ENSMUSG00000024524	Gnal	5270.26	-2.94876e-05	-0.00594631	-0.00298487	0.0515991	0.795142	-1.28736	NS	FALSE	FALSE	FALSE	FALSE	FALSE	FALSE	FALSE	TRUE
E17.5	ENSMUSG00000008348	Ubc	1134.94	-1.46714e-05	-0.00956585	-0.00478236	0.0517176	0.795142	-1.28636	NS	TRUE	FALSE	FALSE	FALSE	FALSE	FALSE	FALSE	FALSE
E17.5	ENSMUSG00000043460	Elfn2	1331.94	-6.49393e-06	-0.011003	-0.00549429	0.0517499	0.795142	-1.28609	NS	FALSE	FALSE	FALSE	FALSE	FALSE	FALSE	FALSE	TRUE
E17.5	ENSMUSG00000026696	Vamp4	1489.49	-3.56795e-05	-0.00492247	-0.00247701	0.0517657	0.795142	-1.28596	NS	TRUE	FALSE	FALSE	FALSE	FALSE	FALSE	FALSE	FALSE
E17.5	ENSMUSG00000057378	Ryr3	3054.84	-3.02624e-05	-0.00563304	-0.00282893	0.0517832	0.795142	-1.28581	NS	FALSE	FALSE	FALSE	FALSE	FALSE	FALSE	FALSE	FALSE
E17.5	ENSMUSG00000097385	Gm26814	57.4941	-2.08554e-05	0.00293467	0.00145766	0.0519602	0.796065	1.28433	NS	FALSE	FALSE	FALSE	FALSE	FALSE	FALSE	FALSE	FALSE
E17.5	ENSMUSG00000033760	Rbm4b	3488.85	-2.41979e-05	-0.0166803	-0.0083282	0.0519606	0.796065	-1.28433	NS	TRUE	FALSE	FALSE	FALSE	FALSE	FALSE	FALSE	FALSE
E17.5	ENSMUSG00000109609	Gm4972	25.6273	3.27498e-06	-0.00178582	-0.000890996	0.0520388	NA	-1.28367	NS	FALSE	FALSE	FALSE	FALSE	FALSE	FALSE	FALSE	FALSE
E17.5	ENSMUSG00000097559	D430018E03Rik	58.1722	8.52155e-06	0.00131114	0.000659979	0.0520635	0.796742	1.28347	NS	FALSE	FALSE	FALSE	FALSE	FALSE	FALSE	FALSE	FALSE
E17.5	ENSMUSG00000008976	Gabpa	2650.88	3.06462e-05	0.0108141	0.00543246	0.052375	0.800606	1.28088	NS	TRUE	FALSE	FALSE	FALSE	FALSE	FALSE	FALSE	FALSE
E17.5	ENSMUSG00000027419	Pcsk2	1043.79	-2.39195e-05	-0.00377152	-0.0018965	0.0524808	0.800635	-1.28	NS	FALSE	FALSE	FALSE	FALSE	FALSE	FALSE	FALSE	FALSE
E17.5	ENSMUSG00000021194	Chga	1351.05	1.79312e-06	-0.0152923	-0.00762498	0.0525769	0.800635	-1.2792	NS	FALSE	FALSE	FALSE	FALSE	FALSE	FALSE	FALSE	FALSE
E17.5	ENSMUSG00000036620	Mgat4b	1820.89	0.000283821	-0.0188173	-0.00923512	0.0525782	0.800635	-1.27919	NS	TRUE	FALSE	FALSE	FALSE	FALSE	FALSE	FALSE	FALSE
E17.5	ENSMUSG00000022529	Zfp263	1797.9	-2.02062e-05	0.0132849	0.00664767	0.0526128	0.800635	1.27891	NS	TRUE	FALSE	FALSE	FALSE	FALSE	FALSE	FALSE	FALSE
E17.5	ENSMUSG00000028414	Fktn	1825.04	3.6172e-05	0.00854028	0.00429449	0.0527773	0.802238	1.27755	NS	TRUE	FALSE	FALSE	FALSE	FALSE	FALSE	FALSE	FALSE
E17.5	ENSMUSG00000105470	Gm42589	21.8778	1.00568e-06	0.0018358	0.000918696	0.0528111	NA	1.27727	NS	FALSE	FALSE	FALSE	FALSE	FALSE	FALSE	FALSE	FALSE
E17.5	ENSMUSG00000000305	Cdh4	4188.18	-6.97135e-06	-0.0130283	-0.00650295	0.0528369	0.802246	-1.27706	NS	TRUE	FALSE	FALSE	FALSE	FALSE	FALSE	FALSE	FALSE
E17.5	ENSMUSG00000085069	Prdm16os	417.69	1.4974e-05	0.00508963	0.00255453	0.0529837	0.803576	1.27586	NS	FALSE	FALSE	FALSE	FALSE	FALSE	FALSE	FALSE	FALSE
E17.5	ENSMUSG00000025318	Jph3	2060.76	-1.18915e-05	-0.0110897	-0.00554017	0.0530469	0.803637	-1.27534	NS	FALSE	FALSE	FALSE	FALSE	FALSE	FALSE	FALSE	TRUE
E17.5	ENSMUSG00000067713	Prkag1	911.633	1.8152e-05	0.00964334	0.00483877	0.0531697	0.804599	1.27434	NS	TRUE	FALSE	FALSE	FALSE	FALSE	FALSE	FALSE	FALSE
E17.5	ENSMUSG00000000326	Comt	988.675	-1.76399e-05	-0.00975335	-0.00487728	0.0534574	0.807534	-1.27199	NS	FALSE	FALSE	FALSE	FALSE	FALSE	FALSE	FALSE	FALSE
E17.5	ENSMUSG00000099397	Gm7809	21.0787	-3.23125e-06	-0.00166644	-0.000834596	0.0534685	NA	-1.2719	NS	FALSE	FALSE	FALSE	FALSE	FALSE	FALSE	FALSE	FALSE
E17.5	ENSMUSG00000045752	Tssc4	611.179	2.79562e-06	0.0103449	0.0051831	0.0534826	0.807534	1.27179	NS	FALSE	FALSE	FALSE	FALSE	FALSE	FALSE	FALSE	FALSE
E17.5	ENSMUSG00000036923	Stox1	52.978	3.4908e-06	-0.00253851	-0.00126695	0.0536845	0.809047	-1.27015	NS	TRUE	FALSE	FALSE	TRUE	FALSE	FALSE	FALSE	FALSE
E17.5	ENSMUSG00000047747	Rnf150	1692.86	-3.29128e-05	-0.00604668	-0.00303666	0.053702	0.809047	-1.27001	NS	TRUE	FALSE	FALSE	FALSE	FALSE	FALSE	FALSE	FALSE
E17.5	ENSMUSG00000051705	Senp8	335.855	1.80573e-05	0.00235555	0.00118728	0.0538985	0.810925	1.26842	NS	TRUE	FALSE	FALSE	FALSE	FALSE	FALSE	FALSE	FALSE
E17.5	ENSMUSG00000027400	Pdyn	15.6889	-4.11675e-06	-0.000746857	-0.000375439	0.0539659	NA	-1.26788	NS	FALSE	FALSE	FALSE	FALSE	FALSE	FALSE	FALSE	FALSE
E17.5	ENSMUSG00000020868	Xylt2	380.585	-2.21829e-05	0.00469167	0.00233667	0.0539927	0.810925	1.26767	NS	FALSE	FALSE	FALSE	FALSE	FALSE	FALSE	FALSE	FALSE
E17.5	ENSMUSG00000016239	Lonrf3	48.5067	-6.39194e-06	-0.00211428	-0.00105995	0.0541434	NA	-1.26645	NS	FALSE	FALSE	FALSE	FALSE	FALSE	FALSE	FALSE	FALSE
E17.5	ENSMUSG00000106570	C230071H17Rik	36.0445	4.86427e-07	0.00191934	0.000960232	0.0542049	NA	1.26596	NS	FALSE	FALSE	FALSE	FALSE	FALSE	FALSE	FALSE	FALSE
E17.5	ENSMUSG00000057143	Trim12c	59.1132	-1.00911e-05	-0.000330099	-0.000170086	0.0542212	0.810925	-1.26583	NS	FALSE	FALSE	FALSE	FALSE	FALSE	FALSE	FALSE	FALSE
E17.5	ENSMUSG00000019891	Dcbld1	447.75	-2.32924e-05	-0.00303565	-0.00152868	0.0542454	0.810925	-1.26564	NS	FALSE	FALSE	FALSE	FALSE	FALSE	FALSE	FALSE	FALSE
E17.5	ENSMUSG00000087159	Gm15246	103.744	3.69221e-06	0.00424038	0.00212359	0.0542727	0.810925	1.26542	NS	FALSE	FALSE	FALSE	FALSE	FALSE	FALSE	FALSE	FALSE
E17.5	ENSMUSG00000102142	Gm26930	83.8231	-5.67113e-06	0.00208883	0.00104196	0.0543445	0.810925	1.26484	NS	FALSE	FALSE	FALSE	FALSE	FALSE	FALSE	FALSE	FALSE
E17.5	ENSMUSG00000010911	Apip	317.431	-7.0146e-06	-0.00696675	-0.00348268	0.0543864	0.810925	-1.26451	NS	FALSE	FALSE	FALSE	FALSE	FALSE	FALSE	FALSE	FALSE
E17.5	ENSMUSG00000004642	Slbp	1130.21	1.69648e-05	0.0105356	0.00528586	0.0543947	0.810925	1.26444	NS	TRUE	FALSE	FALSE	FALSE	FALSE	FALSE	FALSE	FALSE
E17.5	ENSMUSG00000024330	Col11a2	306.119	1.62172e-05	0.00307395	0.0015459	0.0544123	0.810925	1.2643	NS	FALSE	FALSE	FALSE	FALSE	FALSE	FALSE	FALSE	FALSE
E17.5	ENSMUSG00000102697	Pcdhac2	625.456	4.03333e-05	0.00771668	0.00388361	0.0544241	0.810925	1.26421	NS	FALSE	FALSE	FALSE	FALSE	FALSE	FALSE	FALSE	TRUE
E17.5	ENSMUSG00000032492	Pth1r	224.398	1.10157e-05	0.00366947	0.0018414	0.0546003	0.812658	1.26281	NS	FALSE	FALSE	FALSE	FALSE	FALSE	FALSE	FALSE	FALSE
E17.5	ENSMUSG00000102621	Gm37674	47.3589	-2.58298e-06	0.00254477	0.00127166	0.0546781	NA	1.26219	NS	FALSE	FALSE	FALSE	FALSE	FALSE	FALSE	FALSE	FALSE
E17.5	ENSMUSG00000053214	Gm9899	154.136	-1.29767e-05	-0.0022754	-0.00114375	0.054829	0.814276	-1.26099	NS	FALSE	FALSE	FALSE	FALSE	FALSE	FALSE	FALSE	FALSE
E17.5	ENSMUSG00000030122	Ptms	14966.7	-1.03979e-05	-0.0184228	-0.00918723	0.0548667	0.814276	-1.26069	NS	TRUE	FALSE	FALSE	FALSE	FALSE	FALSE	FALSE	FALSE
E17.5	ENSMUSG00000028351	Brinp1	859.843	-2.11613e-05	-0.00939491	-0.00470042	0.054889	0.814276	-1.26051	NS	FALSE	FALSE	FALSE	FALSE	FALSE	FALSE	FALSE	TRUE
E17.5	ENSMUSG00000004347	Pde1c	846.934	1.58056e-05	0.00882609	0.00442767	0.0550154	0.814479	1.25952	NS	FALSE	FALSE	FALSE	FALSE	FALSE	FALSE	FALSE	FALSE
E17.5	ENSMUSG00000021311	Mtr	1251.29	2.18416e-06	0.0131742	0.00660321	0.0550791	0.814479	1.25901	NS	FALSE	FALSE	FALSE	FALSE	FALSE	FALSE	FALSE	FALSE
E17.5	ENSMUSG00000054737	Zfp182	1020.9	9.97758e-06	0.0115465	0.00578975	0.0550827	0.814479	1.25899	NS	FALSE	FALSE	FALSE	FALSE	FALSE	FALSE	FALSE	FALSE
E17.5	ENSMUSG00000025188	Hps1	609.176	-2.28809e-05	-0.00548437	-0.00275104	0.0552204	0.815628	-1.2579	NS	TRUE	FALSE	FALSE	FALSE	FALSE	FALSE	FALSE	FALSE
E17.5	ENSMUSG00000058793	Cds2	5502.07	-1.24454e-05	-0.0250581	-0.0124809	0.0554097	0.816821	-1.25641	NS	TRUE	FALSE	FALSE	FALSE	FALSE	FALSE	FALSE	FALSE
E17.5	ENSMUSG00000025815	Dhtkd1	756.966	-1.45469e-05	-0.000416181	-0.00021535	0.0554773	0.816821	-1.25588	NS	FALSE	FALSE	FALSE	FALSE	FALSE	FALSE	FALSE	FALSE
E17.5	ENSMUSG00000001441	Npepps	8191.94	-2.08554e-05	-0.0209507	-0.0104478	0.0554817	0.816821	-1.25585	NS	TRUE	FALSE	FALSE	FALSE	FALSE	FALSE	FALSE	FALSE
E17.5	ENSMUSG00000021713	Ppwd1	595.382	1.99092e-05	0.00633544	0.00318113	0.0556885	0.818345	1.25423	NS	TRUE	FALSE	FALSE	FALSE	FALSE	FALSE	FALSE	FALSE
E17.5	ENSMUSG00000059323	Tonsl	244.414	-4.31445e-07	0.00435274	0.0021778	0.0557058	0.818345	1.2541	NS	FALSE	FALSE	FALSE	FALSE	FALSE	FALSE	FALSE	FALSE
E17.5	ENSMUSG00000060126	Tpt1	25050.4	-3.87658e-05	-0.0185546	-0.00926697	0.0557737	0.818457	-1.25357	NS	TRUE	FALSE	FALSE	FALSE	FALSE	FALSE	FALSE	FALSE
E17.5	ENSMUSG00000046341	Gm11223	877.739	-2.3302e-06	-0.0114905	-0.00573498	0.0559291	0.81985	-1.25236	NS	FALSE	FALSE	FALSE	FALSE	FALSE	FALSE	FALSE	FALSE
E17.5	ENSMUSG00000048834	Vstm2a	808.945	-7.53749e-06	-0.00365143	-0.00182833	0.0560095	0.820143	-1.25174	NS	FALSE	FALSE	FALSE	FALSE	FALSE	FALSE	FALSE	FALSE
E17.5	ENSMUSG00000109057	Gm44741	45.3581	4.85853e-06	0.00253204	0.001269	0.0560798	NA	1.25119	NS	FALSE	FALSE	FALSE	FALSE	FALSE	FALSE	FALSE	FALSE
E17.5	ENSMUSG00000031174	Rpgr	2041.84	-2.3034e-05	0.00601732	0.00300031	0.0561526	0.820634	1.25063	NS	TRUE	FALSE	FALSE	FALSE	FALSE	FALSE	FALSE	FALSE
E17.5	ENSMUSG00000001134	Uxt	159.317	9.96598e-06	0.00418082	0.0020969	0.0561915	0.820634	1.25033	NS	FALSE	FALSE	FALSE	FALSE	FALSE	FALSE	FALSE	FALSE
E17.5	ENSMUSG00000069729	Arid1b	4961.21	-2.29064e-05	-0.0112605	-0.00563078	0.0562243	0.820634	-1.25008	NS	TRUE	TRUE	TRUE	FALSE	FALSE	FALSE	FALSE	TRUE
E17.5	ENSMUSG00000041215	Yeats2	3985.04	2.99798e-05	0.0188262	0.0094587	0.0563244	0.821211	1.2493	NS	TRUE	FALSE	FALSE	FALSE	FALSE	FALSE	FALSE	FALSE
E17.5	ENSMUSG00000042694	Stn1	523.639	8.64432e-06	0.0095066	0.00476544	0.0566574	0.823067	1.24674	NS	FALSE	FALSE	FALSE	FALSE	FALSE	FALSE	FALSE	FALSE
E17.5	ENSMUSG00000039419	Cntnap2	1222.77	-3.71308e-06	-0.00928646	-0.00463762	0.0566625	0.823067	-1.2467	NS	FALSE	FALSE	FALSE	FALSE	FALSE	FALSE	FALSE	FALSE
E17.5	ENSMUSG00000020182	Ddc	12.098	-5.16675e-06	0.000229366	0.000112104	0.0566915	NA	1.24648	NS	FALSE	FALSE	FALSE	FALSE	FALSE	FALSE	FALSE	FALSE
E17.5	ENSMUSG00000087088	Gm16638	228.841	-9.61155e-06	-0.00489851	-0.00245199	0.0566924	0.823067	-1.24648	NS	FALSE	FALSE	FALSE	FALSE	FALSE	FALSE	FALSE	FALSE
E17.5	ENSMUSG00000106944	Gm43843	974.872	-3.39632e-06	0.0080627	0.00403529	0.056794	0.823067	1.2457	NS	FALSE	FALSE	FALSE	FALSE	FALSE	FALSE	FALSE	FALSE
E17.5	ENSMUSG00000047656	Trpt1	175.229	-1.64092e-06	0.00540685	0.00270514	0.0568308	0.823067	1.24542	NS	FALSE	FALSE	FALSE	FALSE	FALSE	FALSE	FALSE	FALSE
E17.5	ENSMUSG00000024892	Pcx	892.891	2.49368e-05	0.00718069	0.00360725	0.0568685	0.823067	1.24513	NS	FALSE	FALSE	FALSE	FALSE	FALSE	FALSE	FALSE	FALSE
E17.5	ENSMUSG00000038679	Trps1	1012.69	2.38492e-05	0.00241599	0.00122042	0.0568761	0.823067	1.24507	NS	TRUE	FALSE	FALSE	FALSE	FALSE	FALSE	FALSE	FALSE
E17.5	ENSMUSG00000034218	Atm	3817.06	3.52219e-06	0.0125812	0.00630608	0.0571132	0.825617	1.24326	NS	FALSE	FALSE	FALSE	TRUE	FALSE	FALSE	FALSE	FALSE
E17.5	ENSMUSG00000039166	Akap7	1562.59	-1.77838e-05	-0.00646239	-0.00323649	0.0572302	0.825948	-1.24237	NS	TRUE	FALSE	FALSE	FALSE	FALSE	FALSE	FALSE	FALSE
E17.5	ENSMUSG00000060657	Marf1	5982.19	3.60212e-05	0.0110736	0.00556538	0.0572578	0.825948	1.24217	NS	TRUE	FALSE	FALSE	FALSE	FALSE	FALSE	FALSE	TRUE
E17.5	ENSMUSG00000056268	Dennd1b	727.31	-4.11106e-05	0.00164808	0.000803732	0.0574948	0.826688	1.24037	NS	TRUE	FALSE	FALSE	FALSE	FALSE	FALSE	FALSE	FALSE
E17.5	ENSMUSG00000021493	Pdlim7	529.537	1.0206e-06	-0.00642098	-0.0032064	0.0575715	0.826688	-1.23979	NS	TRUE	FALSE	FALSE	FALSE	FALSE	FALSE	FALSE	FALSE
E17.5	ENSMUSG00000082454	Gm12183	383.851	-5.43406e-06	-0.00762453	-0.00380995	0.0575765	0.826688	-1.23976	NS	FALSE	FALSE	FALSE	FALSE	FALSE	FALSE	FALSE	FALSE
E17.5	ENSMUSG00000040972	Igsf21	420.966	-1.73704e-05	-0.00403106	-0.00202282	0.0575794	0.826688	-1.23973	NS	FALSE	FALSE	FALSE	FALSE	FALSE	FALSE	FALSE	FALSE
E17.5	ENSMUSG00000042642	Flad1	684.468	9.93118e-06	0.0105221	0.00527559	0.0576539	0.826688	1.23917	NS	TRUE	FALSE	FALSE	FALSE	FALSE	FALSE	FALSE	FALSE
E17.5	ENSMUSG00000039671	Zmynd8	5511.36	-3.26316e-05	-0.0146626	-0.00732907	0.0576745	0.826688	-1.23902	NS	TRUE	TRUE	FALSE	FALSE	FALSE	FALSE	FALSE	FALSE
E17.5	ENSMUSG00000026879	Gsn	191.619	5.50718e-06	0.00490302	0.00245634	0.0577425	0.82679	1.2385	NS	FALSE	FALSE	FALSE	FALSE	FALSE	FALSE	FALSE	FALSE
E17.5	ENSMUSG00000003184	Irf3	595.406	3.88819e-05	0.00375561	0.00189844	0.0578968	0.827764	1.23735	NS	TRUE	FALSE	FALSE	FALSE	FALSE	FALSE	FALSE	FALSE
E17.5	ENSMUSG00000070271	Gm13268	49.7656	-4.00134e-06	-0.00272216	-0.00136244	0.0579115	NA	-1.23724	NS	FALSE	FALSE	FALSE	FALSE	FALSE	FALSE	FALSE	FALSE
E17.5	ENSMUSG00000026034	Clk1	6675.55	-1.76497e-05	-0.0151649	-0.00757141	0.0579325	0.827764	-1.23708	NS	TRUE	FALSE	FALSE	FALSE	FALSE	FALSE	FALSE	FALSE
E17.5	ENSMUSG00000085998	AW822252	37.7373	-7.66714e-06	-0.00036798	-0.000187812	0.0580736	NA	-1.23602	NS	FALSE	FALSE	FALSE	FALSE	FALSE	FALSE	FALSE	FALSE
E17.5	ENSMUSG00000058248	Kcnh1	36.8743	-5.03149e-06	-0.00181751	-0.000910986	0.0581328	NA	-1.23558	NS	FALSE	FALSE	TRUE	FALSE	FALSE	FALSE	FALSE	TRUE
E17.5	ENSMUSG00000117935	Gm8717	61.3005	2.33694e-06	-0.00306457	-0.0015303	0.0581879	0.830539	-1.23517	NS	FALSE	FALSE	FALSE	FALSE	FALSE	FALSE	FALSE	FALSE
E17.5	ENSMUSG00000079553	Kifc1	363.955	1.28526e-06	0.0078446	0.00392827	0.0582937	0.831176	1.23438	NS	FALSE	FALSE	FALSE	FALSE	FALSE	FALSE	FALSE	FALSE
E17.5	ENSMUSG00000072893	4933439C10Rik	920.876	2.33596e-05	0.00614872	0.00308929	0.0584333	0.831789	1.23334	NS	FALSE	FALSE	FALSE	FALSE	FALSE	FALSE	FALSE	FALSE
E17.5	ENSMUSG00000019890	Nts	65.8236	-5.63866e-07	-0.000488993	-0.000244758	0.0585441	0.831789	-1.23252	NS	FALSE	FALSE	FALSE	FALSE	FALSE	FALSE	FALSE	FALSE
E17.5	ENSMUSG00000026494	Kif26b	6847.74	-2.70571e-05	-0.0108452	-0.00542601	0.0586225	0.831789	-1.23194	NS	FALSE	FALSE	FALSE	FALSE	FALSE	FALSE	FALSE	FALSE
E17.5	ENSMUSG00000094628	Gm3252	106.631	-7.41485e-06	-0.00266887	-0.00133753	0.0586305	0.831789	-1.23188	NS	FALSE	FALSE	FALSE	FALSE	FALSE	FALSE	FALSE	FALSE
E17.5	ENSMUSG00000006586	Runx1t1	6765.49	-5.20269e-05	0.00363782	0.00179408	0.0586431	0.831789	1.23178	NS	TRUE	FALSE	FALSE	FALSE	FALSE	FALSE	FALSE	FALSE
E17.5	ENSMUSG00000073062	Zxdb	392.378	-7.6143e-06	-0.00704731	-0.00352317	0.0587486	0.832072	-1.231	NS	FALSE	FALSE	FALSE	FALSE	FALSE	FALSE	FALSE	FALSE
E17.5	ENSMUSG00000109708	Gm45809	101.033	-8.98282e-06	0.00265065	0.00132145	0.0587857	0.832072	1.23073	NS	FALSE	FALSE	FALSE	FALSE	FALSE	FALSE	FALSE	FALSE
E17.5	ENSMUSG00000036377	Cracd	11634.3	-1.46722e-05	-0.0151997	-0.00758721	0.0589102	0.832713	-1.22981	NS	TRUE	FALSE	FALSE	FALSE	FALSE	FALSE	FALSE	FALSE
E17.5	ENSMUSG00000106516	Gm42441	14.0564	2.51066e-06	0.00130988	0.000656341	0.0589211	NA	1.22973	NS	FALSE	FALSE	FALSE	FALSE	FALSE	FALSE	FALSE	FALSE
E17.5	ENSMUSG00000074345	Tnfaip8l3	27.2658	4.8193e-06	-0.00150891	-0.000751846	0.0589589	NA	-1.22945	NS	FALSE	FALSE	FALSE	FALSE	FALSE	FALSE	FALSE	FALSE
E17.5	ENSMUSG00000002396	Ocel1	349.759	2.08255e-05	0.00182686	0.000924127	0.0589939	0.832713	1.22919	NS	TRUE	FALSE	FALSE	FALSE	FALSE	FALSE	FALSE	FALSE
E17.5	ENSMUSG00000044447	Dock5	90.3811	-1.07377e-05	-0.00128058	-0.000645518	0.059034	0.832713	-1.2289	NS	FALSE	FALSE	FALSE	FALSE	FALSE	FALSE	FALSE	FALSE
E17.5	ENSMUSG00000009075	Cabp7	129.649	-1.40164e-05	0.00167815	0.000832317	0.0590764	0.832713	1.22859	NS	FALSE	FALSE	FALSE	FALSE	FALSE	FALSE	FALSE	FALSE
E17.5	ENSMUSG00000086158	Pierce2	129.125	1.05713e-05	0.00286074	0.00143636	0.0591534	0.832934	1.22802	NS	FALSE	FALSE	FALSE	FALSE	FALSE	FALSE	FALSE	FALSE
E17.5	ENSMUSG00000021830	Txndc16	2883.93	3.46056e-05	0.0124154	0.00623828	0.0592961	0.832966	1.22697	NS	TRUE	FALSE	FALSE	FALSE	FALSE	FALSE	FALSE	FALSE
E17.5	ENSMUSG00000003948	Mmd	2753.84	-1.78729e-05	-0.0169227	-0.00844552	0.0594018	0.832966	-1.2262	NS	FALSE	FALSE	FALSE	FALSE	FALSE	FALSE	FALSE	FALSE
E17.5	ENSMUSG00000028899	Taf12	468.091	2.15224e-05	0.00395749	0.00199085	0.0594509	0.832966	1.22584	NS	FALSE	FALSE	FALSE	FALSE	FALSE	FALSE	FALSE	FALSE
E17.5	ENSMUSG00000111997	Gm5176	45.7105	-7.2044e-06	-0.00151381	-0.00076031	0.0594681	NA	-1.22572	NS	FALSE	FALSE	FALSE	FALSE	FALSE	FALSE	FALSE	FALSE
E17.5	ENSMUSG00000029641	Rasl11a	63.9199	7.57659e-06	0.00175142	0.000879763	0.0596289	0.832966	1.22454	NS	FALSE	FALSE	FALSE	FALSE	FALSE	FALSE	FALSE	FALSE
E17.5	ENSMUSG00000029309	Sparcl1	5660.33	-2.33258e-05	-0.0100692	-0.00503752	0.0596491	0.832966	-1.2244	NS	FALSE	FALSE	FALSE	FALSE	FALSE	FALSE	FALSE	TRUE
E17.5	ENSMUSG00000003363	Pld3	1173.98	-2.27377e-05	0.000873956	0.000425679	0.0597358	0.832966	1.22377	NS	FALSE	FALSE	FALSE	FALSE	FALSE	FALSE	FALSE	TRUE
E17.5	ENSMUSG00000053930	Shisa6	897.168	-6.30057e-06	-0.00769999	-0.00384802	0.0597385	0.832966	-1.22375	NS	FALSE	FALSE	FALSE	FALSE	FALSE	FALSE	FALSE	FALSE
E17.5	ENSMUSG00000078453	Abracl	2365.43	2.16806e-05	0.0107836	0.0054127	0.0597389	0.832966	1.22374	NS	TRUE	FALSE	FALSE	FALSE	FALSE	FALSE	FALSE	FALSE
E17.5	ENSMUSG00000071719	Nalf2	380.084	-1.78135e-05	-0.00430987	-0.00216224	0.0598054	0.832966	-1.22326	NS	FALSE	FALSE	FALSE	FALSE	FALSE	FALSE	FALSE	FALSE
E17.5	ENSMUSG00000047497	Adamts12	57.1398	5.19344e-06	0.00223104	0.00111855	0.0598143	0.832966	1.2232	NS	FALSE	FALSE	FALSE	FALSE	FALSE	FALSE	FALSE	FALSE
E17.5	ENSMUSG00000075467	Dnlz	764.738	1.42135e-05	0.00926862	0.00464884	0.0598307	0.832966	1.22308	NS	TRUE	FALSE	FALSE	FALSE	FALSE	FALSE	FALSE	FALSE
E17.5	ENSMUSG00000046598	Bdh1	3568.78	-3.19147e-05	-0.0152807	-0.00763614	0.060135	0.834706	-1.22087	NS	TRUE	FALSE	FALSE	FALSE	FALSE	FALSE	FALSE	FALSE
E17.5	ENSMUSG00000034171	Faah	356.961	1.09052e-05	0.00560498	0.00281066	0.0601658	0.834706	1.22065	NS	FALSE	FALSE	FALSE	FALSE	FALSE	FALSE	FALSE	FALSE
E17.5	ENSMUSG00000113275	Tubb2a-ps2	430.213	1.12034e-07	-0.00864702	-0.00431697	0.0601809	0.834706	-1.22054	NS	FALSE	FALSE	FALSE	FALSE	FALSE	FALSE	FALSE	FALSE
E17.5	ENSMUSG00000019951	Uhrf1bp1l	3198.35	-9.95513e-05	-0.00667603	-0.00338405	0.0603098	0.834706	-1.21961	NS	TRUE	FALSE	FALSE	FALSE	FALSE	FALSE	FALSE	TRUE
E17.5	ENSMUSG00000015980	Lrrc27	75.5318	9.97192e-06	0.000873655	0.000441878	0.0603246	0.834706	1.21951	NS	TRUE	FALSE	FALSE	FALSE	FALSE	FALSE	FALSE	FALSE
E17.5	ENSMUSG00000008153	Clstn3	1668.41	-2.505e-05	-0.0197766	-0.00986702	0.0603246	0.834706	-1.21951	NS	FALSE	FALSE	FALSE	FALSE	FALSE	FALSE	FALSE	FALSE
E17.5	ENSMUSG00000024357	Sil1	251.798	7.22296e-06	0.00559415	0.00280339	0.0604298	0.83531	1.21875	NS	TRUE	FALSE	FALSE	FALSE	FALSE	FALSE	FALSE	FALSE
E17.5	ENSMUSG00000053153	Spag16	16.0094	-4.42867e-06	-0.000722737	-0.000363538	0.0605117	NA	-1.21816	NS	FALSE	FALSE	FALSE	FALSE	FALSE	FALSE	FALSE	FALSE
E17.5	ENSMUSG00000032413	Rasa2	1823.89	-2.55325e-05	0.00929677	0.00464315	0.0606993	0.838132	1.21682	NS	TRUE	FALSE	FALSE	FALSE	FALSE	FALSE	FALSE	FALSE
E17.5	ENSMUSG00000097343	9030407P20Rik	148.278	9.23735e-07	0.00477183	0.00238835	0.0607667	0.838132	1.21633	NS	FALSE	FALSE	FALSE	FALSE	FALSE	FALSE	FALSE	FALSE
E17.5	ENSMUSG00000027937	Jtb	855.188	2.51351e-05	0.00594792	0.00298957	0.0608192	0.838132	1.21596	NS	TRUE	FALSE	FALSE	FALSE	FALSE	FALSE	FALSE	FALSE
E17.5	ENSMUSG00000102937	Gm38116	11.5772	2.71294e-06	0.00080872	0.000405773	0.0608907	NA	1.21545	NS	FALSE	FALSE	FALSE	FALSE	FALSE	FALSE	FALSE	FALSE
E17.5	ENSMUSG00000102059	Gm20257	28.7913	-6.44301e-06	0.000367954	0.000180768	0.0609674	NA	1.2149	NS	FALSE	FALSE	FALSE	FALSE	FALSE	FALSE	FALSE	FALSE
E17.5	ENSMUSG00000058655	Eif4b	14333.1	-5.03797e-05	-0.0138941	-0.00695566	0.0610842	0.84037	-1.21407	NS	TRUE	FALSE	FALSE	FALSE	FALSE	FALSE	FALSE	FALSE
E17.5	ENSMUSG00000118667	Ahnak2	113.563	1.26016e-05	-0.00146021	-0.000723618	0.0611054	0.84037	-1.21392	NS	FALSE	FALSE	FALSE	FALSE	FALSE	FALSE	FALSE	FALSE
E17.5	ENSMUSG00000018809	Smyd4	445.656	4.84026e-06	0.00449097	0.00224965	0.0611679	0.840378	1.21348	NS	FALSE	FALSE	FALSE	FALSE	FALSE	FALSE	FALSE	FALSE
E17.5	ENSMUSG00000037300	Ttc13	2166.8	1.84763e-05	0.0129387	0.00649305	0.0612466	0.840609	1.21292	NS	TRUE	FALSE	FALSE	FALSE	FALSE	FALSE	FALSE	FALSE
E17.5	ENSMUSG00000029335	Bmp3	409.458	-9.82697e-06	-0.00618319	-0.00309321	0.0613601	0.841138	-1.21211	NS	FALSE	FALSE	FALSE	FALSE	FALSE	FALSE	FALSE	FALSE
E17.5	ENSMUSG00000024787	Snx15	524.759	-1.20186e-05	-0.00807825	-0.0040395	0.0614995	0.841138	-1.21113	NS	TRUE	FALSE	FALSE	FALSE	FALSE	FALSE	FALSE	FALSE
E17.5	ENSMUSG00000021811	Dnajc9	1720.13	0.000104904	0.00196908	0.0010373	0.0615806	0.841138	1.21056	NS	FALSE	FALSE	FALSE	FALSE	FALSE	FALSE	FALSE	FALSE
E17.5	ENSMUSG00000035640	Cbarp	1754.57	-2.65467e-05	-0.00473736	-0.00238003	0.0615844	0.841138	-1.21053	NS	TRUE	FALSE	FALSE	FALSE	FALSE	FALSE	FALSE	FALSE
E17.5	ENSMUSG00000109429	Gm45223	44.0932	-2.67775e-06	0.00180507	0.00090148	0.061585	NA	1.21053	NS	FALSE	FALSE	FALSE	FALSE	FALSE	FALSE	FALSE	FALSE
E17.5	ENSMUSG00000020388	Pdlim4	205.769	-5.714e-06	-0.00518461	-0.00259284	0.0615951	0.841138	-1.21045	NS	FALSE	FALSE	FALSE	FALSE	FALSE	FALSE	FALSE	FALSE
E17.5	ENSMUSG00000021671	Poc5	2202.41	2.68446e-05	0.0127987	0.00642691	0.061817	0.843321	1.20889	NS	TRUE	FALSE	FALSE	FALSE	FALSE	FALSE	FALSE	FALSE
E17.5	ENSMUSG00000000365	Rnf17	34.6007	6.51209e-06	0.000931503	0.000469082	0.0618809	NA	1.20844	NS	FALSE	FALSE	FALSE	FALSE	FALSE	FALSE	FALSE	FALSE
E17.5	ENSMUSG00000026811	St6galnac6	489.191	5.90383e-06	-0.00773692	-0.00386031	0.0619064	0.843692	-1.20826	NS	FALSE	FALSE	FALSE	FALSE	FALSE	FALSE	FALSE	FALSE
E17.5	ENSMUSG00000104406	Gm38014	18.3111	-8.00047e-07	0.00190263	0.00095123	0.0619331	NA	1.20808	NS	FALSE	FALSE	FALSE	FALSE	FALSE	FALSE	FALSE	FALSE
E17.5	ENSMUSG00000016344	Ppdpf	1321.74	2.98415e-05	0.00757615	0.00380793	0.0620223	0.843802	1.20745	NS	TRUE	FALSE	FALSE	FALSE	FALSE	FALSE	FALSE	FALSE
E17.5	ENSMUSG00000053178	Mterf1b	87.7461	1.10719e-05	0.00113282	0.000572056	0.0622874	0.843802	1.2056	NS	FALSE	FALSE	FALSE	FALSE	FALSE	FALSE	FALSE	FALSE
E17.5	ENSMUSG00000042208	Sanbr	7087.27	2.93756e-05	0.0104734	0.00526082	0.0623041	0.843802	1.20548	NS	TRUE	FALSE	FALSE	FALSE	FALSE	FALSE	FALSE	FALSE
E17.5	ENSMUSG00000104282	Gm37460	207.82	-1.71235e-05	-0.000953336	-0.000485154	0.0623101	0.843802	-1.20544	NS	FALSE	FALSE	FALSE	FALSE	FALSE	FALSE	FALSE	FALSE
E17.5	ENSMUSG00000038365	Fbxo25	2045.96	4.64266e-05	0.0100078	0.00503571	0.0623274	0.843802	1.20532	NS	FALSE	FALSE	FALSE	FALSE	FALSE	FALSE	FALSE	FALSE
E17.5	ENSMUSG00000089993	Gm5822	510.558	-7.61254e-07	-0.008986	-0.00448639	0.0623814	0.843802	-1.20494	NS	FALSE	FALSE	FALSE	FALSE	FALSE	FALSE	FALSE	FALSE
E17.5	ENSMUSG00000028842	Ago3	3070.76	2.30947e-05	0.0149851	0.00752348	0.0624125	0.843802	1.20473	NS	FALSE	FALSE	FALSE	FALSE	FALSE	FALSE	FALSE	FALSE
E17.5	ENSMUSG00000103285	Gm37274	149.29	-7.77319e-07	0.00456454	0.00228368	0.0624173	0.843802	1.2047	NS	FALSE	FALSE	FALSE	FALSE	FALSE	FALSE	FALSE	FALSE
E17.5	ENSMUSG00000060591	Ifitm2	115.864	6.43312e-07	-0.00422492	-0.00211059	0.0624739	0.843802	-1.2043	NS	FALSE	FALSE	FALSE	FALSE	FALSE	FALSE	FALSE	FALSE
E17.5	ENSMUSG00000056313	Tcim	136.673	-1.07574e-05	-0.00283638	-0.00142288	0.0627244	0.845553	-1.20256	NS	FALSE	FALSE	FALSE	FALSE	FALSE	FALSE	FALSE	FALSE
E17.5	ENSMUSG00000066491	Cox6c2	23.0863	-5.34194e-06	-0.00116491	-0.000585011	0.0627811	NA	-1.20217	NS	FALSE	FALSE	FALSE	FALSE	FALSE	FALSE	FALSE	FALSE
E17.5	ENSMUSG00000101587	Gm29036	25.9182	5.49219e-06	0.00101745	0.000511559	0.0627867	NA	1.20213	NS	FALSE	FALSE	FALSE	FALSE	FALSE	FALSE	FALSE	FALSE
E17.5	ENSMUSG00000034748	Sirt6	654.476	-3.55408e-05	-0.00636018	-0.00319439	0.0628094	0.845553	-1.20198	NS	FALSE	FALSE	FALSE	FALSE	FALSE	FALSE	FALSE	FALSE
E17.5	ENSMUSG00000021038	Vipas39	2660.53	1.44455e-05	0.0152235	0.00763902	0.0629868	0.845553	1.20075	NS	TRUE	FALSE	FALSE	FALSE	FALSE	FALSE	FALSE	FALSE
E17.5	ENSMUSG00000028456	Unc13b	3574.09	3.3196e-06	0.0177626	0.00891029	0.0630374	0.845553	1.2004	NS	FALSE	FALSE	FALSE	FALSE	FALSE	FALSE	FALSE	FALSE
E17.5	ENSMUSG00000031629	Cenpu	242.414	1.33495e-05	0.00415452	0.00208542	0.0631191	0.845553	1.19984	NS	TRUE	FALSE	FALSE	FALSE	FALSE	FALSE	FALSE	FALSE
E17.5	ENSMUSG00000039199	Zdhhc1	653.952	-0.000112354	0.0189088	0.00942959	0.0631597	0.845553	1.19956	NS	FALSE	FALSE	FALSE	FALSE	FALSE	FALSE	FALSE	FALSE
E17.5	ENSMUSG00000019763	Rmnd1	822.349	2.96182e-05	0.00557871	0.00280683	0.0631998	0.845553	1.19928	NS	TRUE	FALSE	FALSE	FALSE	FALSE	FALSE	FALSE	FALSE
E17.5	ENSMUSG00000015542	Nat9	204.718	1.08133e-05	0.00296811	0.00149022	0.0632102	0.845553	1.19921	NS	TRUE	FALSE	FALSE	FALSE	FALSE	FALSE	FALSE	FALSE
E17.5	ENSMUSG00000040339	Fam102b	3094.63	-2.41327e-05	-0.0132599	-0.00662684	0.0632355	0.845553	-1.19904	NS	TRUE	FALSE	FALSE	FALSE	FALSE	FALSE	FALSE	FALSE
E17.5	ENSMUSG00000037313	Tacc3	881.551	1.7748e-05	0.00871922	0.00437504	0.0632734	0.845553	1.19878	NS	FALSE	FALSE	FALSE	FALSE	FALSE	FALSE	FALSE	FALSE
E17.5	ENSMUSG00000053985	Zfp14	579.61	3.19097e-05	0.00304844	0.00154096	0.0632888	0.845553	1.19867	NS	TRUE	FALSE	FALSE	FALSE	FALSE	FALSE	FALSE	FALSE
E17.5	ENSMUSG00000032348	Gsta4	27.8222	-5.75308e-06	-0.00080628	-0.000405961	0.0632979	NA	-1.19861	NS	FALSE	FALSE	FALSE	FALSE	FALSE	FALSE	FALSE	FALSE
E17.5	ENSMUSG00000024064	Galnt14	332.742	-1.3057e-05	-0.00434785	-0.00217883	0.0636075	0.8481	-1.19649	NS	FALSE	FALSE	FALSE	FALSE	FALSE	FALSE	FALSE	FALSE
E17.5	ENSMUSG00000032724	Abtb2	236.402	-2.88202e-06	-0.00561646	-0.00280694	0.0637075	0.8481	-1.19581	NS	FALSE	FALSE	FALSE	FALSE	FALSE	FALSE	FALSE	FALSE
E17.5	ENSMUSG00000105733	Gm42973	68.895	5.67901e-06	0.0020936	0.00105002	0.0637153	0.8481	1.19576	NS	FALSE	FALSE	FALSE	FALSE	FALSE	FALSE	FALSE	FALSE
E17.5	ENSMUSG00000118018	Gm54728	1432.83	-2.53672e-05	-0.0161364	-0.0080584	0.0637294	0.8481	-1.19566	NS	FALSE	FALSE	FALSE	FALSE	FALSE	FALSE	FALSE	FALSE
E17.5	ENSMUSG00000079304	Tex52	7.07897	-2.32503e-06	-0.00107066	-0.000536394	0.0637798	NA	-1.19532	NS	FALSE	FALSE	FALSE	FALSE	FALSE	FALSE	FALSE	FALSE
E17.5	ENSMUSG00000028234	Rps20	5507.24	-3.53649e-05	-0.0109805	-0.00549753	0.0638407	0.848123	-1.1949	NS	FALSE	FALSE	FALSE	FALSE	FALSE	FALSE	FALSE	FALSE
E17.5	ENSMUSG00000022885	St6gal1	3768.42	4.257e-05	0.00605075	0.00304979	0.0639007	0.848123	1.19449	NS	TRUE	FALSE	FALSE	FALSE	FALSE	FALSE	FALSE	FALSE
E17.5	ENSMUSG00000114539	Gm47921	6.4703	-2.31212e-06	0.000345137	0.000171423	0.0639121	NA	1.19442	NS	FALSE	FALSE	FALSE	FALSE	FALSE	FALSE	FALSE	FALSE
E17.5	ENSMUSG00000020929	Eftud2	4509.98	3.34798e-05	0.0150379	0.00755517	0.0639947	0.848123	1.19386	NS	FALSE	FALSE	FALSE	FALSE	FALSE	FALSE	FALSE	FALSE
E17.5	ENSMUSG00000041360	Pum3	2640.22	2.1065e-05	0.010027	0.00503273	0.0640737	0.848123	1.19332	NS	FALSE	FALSE	FALSE	FALSE	FALSE	FALSE	FALSE	FALSE
E17.5	ENSMUSG00000049999	Ppp1r3d	69.2121	8.59023e-06	-0.000287652	-0.000139523	0.0641679	0.848123	-1.19268	NS	FALSE	FALSE	FALSE	FALSE	FALSE	FALSE	FALSE	FALSE
E17.5	ENSMUSG00000026018	Ica1l	945.059	-1.81109e-05	-0.010695	-0.00534667	0.0642327	0.848123	-1.19224	NS	FALSE	FALSE	FALSE	FALSE	FALSE	FALSE	FALSE	FALSE
E17.5	ENSMUSG00000116895	Gm3435	19.8818	5.07429e-06	0.000299825	0.000152457	0.0642618	NA	1.19205	NS	FALSE	FALSE	FALSE	FALSE	FALSE	FALSE	FALSE	FALSE
E17.5	ENSMUSG00000106499	Gm9403	110.448	1.1998e-05	-0.00165209	-0.000819804	0.0642706	0.848123	-1.19199	NS	FALSE	FALSE	FALSE	FALSE	FALSE	FALSE	FALSE	FALSE
E17.5	ENSMUSG00000053714	4732471J01Rik	148.026	6.73187e-06	0.00454692	0.00227861	0.0642972	0.848123	1.19181	NS	FALSE	FALSE	FALSE	FALSE	FALSE	FALSE	FALSE	FALSE
E17.5	ENSMUSG00000025613	Cct8	8725.13	-2.7118e-05	0.0107068	0.00534982	0.0643533	0.848123	1.19143	NS	FALSE	FALSE	FALSE	FALSE	FALSE	FALSE	FALSE	FALSE
E17.5	ENSMUSG00000066647	Gm5113	893.131	-4.26311e-05	-0.00766777	-0.00385016	0.0643558	0.848123	-1.19141	NS	TRUE	FALSE	FALSE	FALSE	FALSE	FALSE	FALSE	FALSE
E17.5	ENSMUSG00000031818	Cox4i1	4291.24	-9.36798e-07	-0.0222035	-0.0110595	0.0644526	0.848467	-1.19076	NS	FALSE	FALSE	FALSE	FALSE	FALSE	FALSE	FALSE	FALSE
E17.5	ENSMUSG00000031398	Plxna3	8805.74	2.67073e-05	0.0238493	0.0119872	0.064507	0.848467	1.19039	NS	FALSE	FALSE	FALSE	FALSE	FALSE	FALSE	FALSE	FALSE
E17.5	ENSMUSG00000099871	Gm21742	8.98351	-2.11443e-06	-0.00071018	-0.000356104	0.0646288	NA	-1.18957	NS	FALSE	FALSE	FALSE	FALSE	FALSE	FALSE	FALSE	FALSE
E17.5	ENSMUSG00000022415	Syngr1	2026.64	-1.56079e-05	-0.0108418	-0.00541856	0.0647174	0.85041	-1.18898	NS	TRUE	FALSE	FALSE	FALSE	FALSE	FALSE	FALSE	TRUE
E17.5	ENSMUSG00000042797	Aqp11	143.471	-1.05785e-05	-0.00328036	-0.00164455	0.0647848	0.850473	-1.18853	NS	FALSE	FALSE	FALSE	FALSE	FALSE	FALSE	FALSE	FALSE
E17.5	ENSMUSG00000042348	Arl15	3280.77	4.2738e-05	0.00340918	0.00172694	0.0649625	0.851125	1.18734	NS	FALSE	FALSE	FALSE	FALSE	FALSE	FALSE	FALSE	FALSE
E17.5	ENSMUSG00000038047	Haus6	1470.73	2.4267e-06	0.0131182	0.0065752	0.0650113	0.851125	1.18701	NS	FALSE	FALSE	FALSE	FALSE	FALSE	FALSE	FALSE	FALSE
E17.5	ENSMUSG00000022114	Spry2	772.2	-1.20735e-05	-0.00890706	-0.00445271	0.0650226	0.851125	-1.18694	NS	TRUE	FALSE	FALSE	FALSE	FALSE	FALSE	FALSE	FALSE
E17.5	ENSMUSG00000031262	Cenpi	303.847	9.95953e-06	0.00604365	0.00302996	0.065375	0.854744	1.18459	NS	FALSE	FALSE	FALSE	FALSE	FALSE	FALSE	FALSE	FALSE
E17.5	ENSMUSG00000095526	Gm10243	14.0882	4.7229e-06	-0.000438797	-0.00021702	0.0654292	NA	-1.18423	NS	FALSE	FALSE	FALSE	FALSE	FALSE	FALSE	FALSE	FALSE
E17.5	ENSMUSG00000032308	Ulk3	632.646	1.3739e-05	0.00676217	0.0033919	0.0654767	0.854744	1.18391	NS	FALSE	FALSE	FALSE	FALSE	FALSE	FALSE	FALSE	FALSE
E17.5	ENSMUSG00000037062	Sh3glb1	8117.91	-2.72491e-05	-0.0106408	-0.00532429	0.065488	0.854744	-1.18384	NS	TRUE	FALSE	FALSE	FALSE	FALSE	FALSE	FALSE	FALSE
E17.5	ENSMUSG00000059851	Kmt5c	949.041	2.57724e-05	0.00245233	0.00123956	0.0655543	0.854788	1.1834	NS	FALSE	FALSE	FALSE	FALSE	FALSE	FALSE	FALSE	FALSE
E17.5	ENSMUSG00000032076	Cadm1	9199	-1.77152e-05	-0.0143735	-0.00717775	0.0658203	0.856141	-1.18164	NS	TRUE	FALSE	FALSE	FALSE	FALSE	FALSE	FALSE	FALSE
E17.5	ENSMUSG00000025425	St8sia5	93.211	-1.0845e-05	-0.0014277	-0.000719097	0.0658511	0.856141	-1.18144	NS	FALSE	FALSE	FALSE	FALSE	FALSE	FALSE	FALSE	FALSE
E17.5	ENSMUSG00000080904	Gm11966	9.5623	3.42913e-07	-0.00119889	-0.000599151	0.0658544	NA	-1.18141	NS	FALSE	FALSE	FALSE	FALSE	FALSE	FALSE	FALSE	FALSE
E17.5	ENSMUSG00000102136	Gm37107	231.372	-1.87867e-06	0.00578764	0.00289579	0.065893	0.856141	1.18116	NS	FALSE	FALSE	FALSE	FALSE	FALSE	FALSE	FALSE	FALSE
E17.5	ENSMUSG00000002885	Adgre5	228.295	1.8011e-05	0.00211941	0.00106909	0.065923	0.856141	1.18096	NS	FALSE	FALSE	FALSE	FALSE	FALSE	FALSE	FALSE	FALSE
E17.5	ENSMUSG00000079450	Cldn34c1	397.77	2.65662e-05	0.00693809	0.00348647	0.0659734	0.856141	1.18063	NS	TRUE	FALSE	FALSE	FALSE	FALSE	FALSE	FALSE	FALSE
E17.5	ENSMUSG00000077167	Gm24119	11.8175	9.37538e-07	0.00136276	0.000682012	0.0660208	NA	1.18032	NS	FALSE	FALSE	FALSE	FALSE	FALSE	FALSE	FALSE	FALSE
E17.5	ENSMUSG00000041769	Ppp2r2d	2518.58	-2.77149e-05	-0.0124111	-0.0062061	0.0660425	0.856219	-1.18018	NS	TRUE	FALSE	FALSE	FALSE	FALSE	FALSE	FALSE	FALSE
E17.5	ENSMUSG00000085206	Gm13380	19.8747	3.89266e-06	0.00127054	0.000637354	0.0660935	NA	1.17984	NS	FALSE	FALSE	FALSE	FALSE	FALSE	FALSE	FALSE	FALSE
E17.5	ENSMUSG00000039323	Igfbp2	1663.12	-4.71314e-07	-0.0110906	-0.00553488	0.0661674	0.856646	-1.17936	NS	FALSE	FALSE	FALSE	FALSE	FALSE	FALSE	FALSE	FALSE
E17.5	ENSMUSG00000028710	Atpaf1	379.422	1.17758e-05	-0.00464772	-0.00231609	0.0662016	0.856646	-1.17913	NS	FALSE	FALSE	FALSE	FALSE	FALSE	FALSE	FALSE	FALSE
E17.5	ENSMUSG00000112655	Gm48511	45.9445	-2.62916e-06	0.00178131	0.000889615	0.0663127	NA	1.1784	NS	FALSE	FALSE	FALSE	FALSE	FALSE	FALSE	FALSE	FALSE
E17.5	ENSMUSG00000111151	Gm5120	23.7757	6.13535e-06	0.000287526	0.000146837	0.0664048	NA	1.1778	NS	FALSE	FALSE	FALSE	FALSE	FALSE	FALSE	FALSE	FALSE
E17.5	ENSMUSG00000066880	Zfp617	836.655	-3.3523e-05	-0.000781079	-0.000407253	0.06641	0.858524	-1.17777	NS	TRUE	FALSE	FALSE	FALSE	FALSE	FALSE	FALSE	FALSE
E17.5	ENSMUSG00000103706	6820402A03Rik	23.5569	1.43376e-06	0.00197607	0.00098909	0.0665433	NA	1.1769	NS	FALSE	FALSE	FALSE	FALSE	FALSE	FALSE	FALSE	FALSE
E17.5	ENSMUSG00000020697	Lig3	3746.8	7.88825e-05	0.0113296	0.00571518	0.0665878	0.85901	1.17661	NS	TRUE	FALSE	FALSE	FALSE	FALSE	FALSE	FALSE	FALSE
E17.5	ENSMUSG00000024120	Lrpprc	2925.44	5.45266e-05	0.022996	0.0115709	0.0666439	0.85901	1.17624	NS	FALSE	FALSE	FALSE	FALSE	FALSE	FALSE	FALSE	FALSE
E17.5	ENSMUSG00000050587	Lrrc4c	2668.5	-1.51639e-05	-0.009044	-0.00452252	0.0667003	0.85901	-1.17587	NS	FALSE	TRUE	FALSE	FALSE	FALSE	FALSE	FALSE	FALSE
E17.5	ENSMUSG00000046178	Nxph1	793.15	-2.68654e-05	-0.00264148	-0.00133358	0.0667008	0.85901	-1.17587	NS	FALSE	FALSE	FALSE	FALSE	FALSE	FALSE	FALSE	FALSE
E17.5	ENSMUSG00000026020	Nop58	4367.09	-7.74038e-05	-0.00245695	-0.00126669	0.0668789	0.860488	-1.17471	NS	TRUE	FALSE	FALSE	FALSE	FALSE	FALSE	FALSE	FALSE
E17.5	ENSMUSG00000060261	Gtf2i	10081.2	-2.24617e-05	-0.0125932	-0.00629412	0.0670056	0.860947	-1.17389	NS	TRUE	FALSE	FALSE	FALSE	FALSE	FALSE	FALSE	FALSE
E17.5	ENSMUSG00000021373	Cap2	914.449	2.16223e-05	-0.0017312	-0.000854523	0.0670415	0.860947	-1.17366	NS	FALSE	FALSE	FALSE	FALSE	FALSE	FALSE	FALSE	FALSE
E17.5	ENSMUSG00000003847	Nfat5	5086.99	-0.000482533	0.0158567	0.00771019	0.0672497	0.861305	1.17231	NS	FALSE	FALSE	FALSE	FALSE	FALSE	FALSE	FALSE	FALSE
E17.5	ENSMUSG00000029863	Casp2	2344.66	-2.79946e-05	0.0131983	0.00660032	0.0673093	0.861305	1.17193	NS	TRUE	FALSE	FALSE	FALSE	FALSE	FALSE	FALSE	FALSE
E17.5	ENSMUSG00000040688	Tbl3	958.385	1.77253e-05	0.00839457	0.00421223	0.0673635	0.861305	1.17158	NS	TRUE	FALSE	FALSE	FALSE	FALSE	FALSE	FALSE	FALSE
E17.5	ENSMUSG00000047842	Diras2	1069.59	-1.04011e-05	-0.00688812	-0.00344516	0.0673689	0.861305	-1.17154	NS	FALSE	FALSE	FALSE	FALSE	FALSE	FALSE	FALSE	TRUE
E17.5	ENSMUSG00000021217	Tshz3	3819.83	-1.63236e-05	-0.0121316	-0.00606123	0.0673866	0.861305	-1.17143	NS	TRUE	FALSE	FALSE	FALSE	FALSE	FALSE	FALSE	FALSE
E17.5	ENSMUSG00000034312	Iqsec1	1733.4	-0.000129667	-0.00440355	-0.00226502	0.0675865	0.862079	-1.17014	NS	TRUE	FALSE	FALSE	FALSE	FALSE	FALSE	FALSE	FALSE
E17.5	ENSMUSG00000107402	4732416N19Rik	150.603	4.96489e-06	0.00468281	0.00234578	0.0676303	0.862079	1.16986	NS	FALSE	FALSE	FALSE	FALSE	FALSE	FALSE	FALSE	FALSE
E17.5	ENSMUSG00000104339	C130089K02Rik	43.9651	5.37542e-06	0.0016264	0.000816113	0.0676324	NA	1.16984	NS	FALSE	FALSE	FALSE	FALSE	FALSE	FALSE	FALSE	FALSE
E17.5	ENSMUSG00000024186	Rgs11	123.383	-7.99456e-06	-0.00316347	-0.00158487	0.0676377	0.862079	-1.16981	NS	FALSE	FALSE	FALSE	FALSE	FALSE	FALSE	FALSE	FALSE
E17.5	ENSMUSG00000109555	Gm44891	68.8689	1.79074e-06	0.0034141	0.00170895	0.0677434	0.862081	1.16913	NS	FALSE	FALSE	FALSE	FALSE	FALSE	FALSE	FALSE	FALSE
E17.5	ENSMUSG00000035649	Zcchc7	2792.43	2.70318e-05	0.0113701	0.0057097	0.0678064	0.862081	1.16873	NS	TRUE	FALSE	FALSE	FALSE	FALSE	FALSE	FALSE	FALSE
E17.5	ENSMUSG00000020739	Nup85	1622.64	-0.000154584	0.0108874	0.00537695	0.0678284	0.862081	1.16859	NS	FALSE	FALSE	FALSE	FALSE	FALSE	FALSE	FALSE	FALSE
E17.5	ENSMUSG00000097035	Gm26692	21.9522	4.44688e-06	0.00121683	0.000610766	0.0678636	NA	1.16836	NS	FALSE	FALSE	FALSE	FALSE	FALSE	FALSE	FALSE	FALSE
E17.5	ENSMUSG00000033355	Rtp4	41.3911	-2.30361e-06	-0.00205734	-0.00102946	0.0678691	NA	-1.16833	NS	FALSE	FALSE	FALSE	FALSE	FALSE	FALSE	FALSE	FALSE
E17.5	ENSMUSG00000113170	Gm36839	63.3399	2.98887e-06	0.00289967	0.00145206	0.0678945	0.862114	1.16817	NS	FALSE	FALSE	FALSE	FALSE	FALSE	FALSE	FALSE	FALSE
E17.5	ENSMUSG00000020120	Plek	178.477	1.17084e-05	0.00267891	0.00134592	0.0680573	0.863374	1.16713	NS	FALSE	FALSE	FALSE	FALSE	FALSE	FALSE	FALSE	FALSE
E17.5	ENSMUSG00000069132	Nxph2	317.596	-1.34411e-05	-0.00367491	-0.00184302	0.0681384	0.863596	-1.16661	NS	FALSE	FALSE	FALSE	FALSE	FALSE	FALSE	FALSE	FALSE
E17.5	ENSMUSG00000051456	Hspb3	39.7036	-4.95384e-06	-0.00175213	-0.000878276	0.0681629	NA	-1.16645	NS	FALSE	FALSE	FALSE	FALSE	FALSE	FALSE	FALSE	FALSE
E17.5	ENSMUSG00000030314	Atg7	584.856	1.5053e-05	0.00656027	0.00329137	0.0683298	0.865213	1.16539	NS	FALSE	FALSE	FALSE	FALSE	FALSE	FALSE	FALSE	FALSE
E17.5	ENSMUSG00000087006	Gm13889	281.531	3.63713e-06	-0.00569165	-0.0028412	0.0684402	0.865804	-1.16469	NS	FALSE	FALSE	FALSE	FALSE	FALSE	FALSE	FALSE	FALSE
E17.5	ENSMUSG00000030554	Synm	516.41	-8.36246e-06	-0.00705901	-0.00352938	0.0686102	0.867146	-1.16361	NS	FALSE	FALSE	FALSE	FALSE	FALSE	FALSE	FALSE	FALSE
E17.5	ENSMUSG00000058997	Vwa8	685.524	-1.87768e-05	-0.00591436	-0.00296356	0.0688856	0.86948	-1.16187	NS	FALSE	FALSE	FALSE	FALSE	FALSE	FALSE	FALSE	FALSE
E17.5	ENSMUSG00000027800	Tm4sf1	28.5516	5.61693e-06	-0.00133417	-0.000664121	0.0689136	NA	-1.16169	NS	FALSE	FALSE	FALSE	FALSE	FALSE	FALSE	FALSE	FALSE
E17.5	ENSMUSG00000102562	Gm37694	235.857	7.75693e-07	0.00530935	0.0026575	0.0689309	0.86948	1.16159	NS	FALSE	FALSE	FALSE	FALSE	FALSE	FALSE	FALSE	FALSE
E17.5	ENSMUSG00000055296	Tmem245	3369.52	-4.94496e-06	0.0154981	0.00776743	0.0689958	0.86948	1.16118	NS	TRUE	FALSE	FALSE	FALSE	FALSE	FALSE	FALSE	FALSE
E17.5	ENSMUSG00000042340	Ctf1	65.1499	-9.34643e-06	0.00111842	0.000554646	0.0690511	0.86948	1.16083	NS	FALSE	FALSE	FALSE	FALSE	FALSE	FALSE	FALSE	FALSE
E17.5	ENSMUSG00000089922	Gm43517	948.578	-5.80231e-06	0.00773591	0.00387025	0.0691791	0.869563	1.16003	NS	TRUE	FALSE	FALSE	FALSE	FALSE	FALSE	FALSE	FALSE
E17.5	ENSMUSG00000069227	Gprin1	7363.08	-4.91312e-05	-0.0109495	-0.00548903	0.0691858	0.869563	-1.15998	NS	FALSE	FALSE	FALSE	FALSE	FALSE	FALSE	FALSE	TRUE
E17.5	ENSMUSG00000019971	Cep290	1296.64	2.11778e-05	0.00884357	0.00443912	0.0693028	0.870178	1.15925	NS	FALSE	FALSE	FALSE	FALSE	FALSE	FALSE	FALSE	FALSE
E17.5	ENSMUSG00000040841	Six5	58.8931	-1.5801e-06	0.00266706	0.00133336	0.0693629	0.870178	1.15887	NS	FALSE	FALSE	FALSE	FALSE	FALSE	FALSE	FALSE	FALSE
E17.5	ENSMUSG00000113557	Gm47657	19.559	-2.29296e-06	0.00139966	0.000698852	0.0694221	NA	1.1585	NS	FALSE	FALSE	FALSE	FALSE	FALSE	FALSE	FALSE	FALSE
E17.5	ENSMUSG00000086454	Platr14	34.3539	-5.64699e-06	-0.00127972	-0.000642544	0.0694533	NA	-1.15831	NS	FALSE	FALSE	FALSE	FALSE	FALSE	FALSE	FALSE	FALSE
E17.5	ENSMUSG00000103303	Gm37802	38.9627	6.44558e-06	0.00109115	0.0005489	0.0695411	NA	1.15776	NS	FALSE	FALSE	FALSE	FALSE	FALSE	FALSE	FALSE	FALSE
E17.5	ENSMUSG00000025794	Rpl14	6859.25	4.7547e-05	-0.023437	-0.0116469	0.0695432	0.871634	-1.15775	NS	TRUE	FALSE	FALSE	FALSE	FALSE	FALSE	FALSE	FALSE
E17.5	ENSMUSG00000103317	Gm38359	18.4882	-2.86711e-06	0.00150937	0.00075345	0.0702229	NA	1.15352	NS	FALSE	FALSE	FALSE	FALSE	FALSE	FALSE	FALSE	FALSE
E17.5	ENSMUSG00000021395	Spin1	12102.1	-3.48236e-05	-0.0211155	-0.0105367	0.0703464	0.880888	-1.15276	NS	TRUE	FALSE	FALSE	FALSE	FALSE	FALSE	FALSE	FALSE
E17.5	ENSMUSG00000114598	D130062J10Rik	20.6546	-1.9345e-06	0.00168086	0.000839709	0.0703618	NA	1.15266	NS	FALSE	FALSE	FALSE	FALSE	FALSE	FALSE	FALSE	FALSE
E17.5	ENSMUSG00000070003	Ssbp4	771.524	-5.32556e-05	-0.00186899	-0.00096084	0.0704545	0.881155	-1.15209	NS	FALSE	FALSE	FALSE	FALSE	FALSE	FALSE	FALSE	FALSE
E17.5	ENSMUSG00000042055	Wdr11	2427.26	-3.69701e-05	0.00357484	0.00177006	0.0705398	0.881155	1.15157	NS	TRUE	FALSE	FALSE	FALSE	FALSE	FALSE	FALSE	FALSE
E17.5	ENSMUSG00000033701	Acbd6	1244.31	-1.5455e-05	-0.0120418	-0.00601611	0.0705625	0.881155	-1.15143	NS	FALSE	FALSE	FALSE	FALSE	FALSE	FALSE	FALSE	FALSE
E17.5	ENSMUSG00000027546	Atp9a	7501.79	-1.62983e-05	-0.0156853	-0.00782954	0.0706281	0.881164	-1.15102	NS	TRUE	FALSE	FALSE	FALSE	FALSE	FALSE	FALSE	TRUE
E17.5	ENSMUSG00000097040	2610316D01Rik	185.667	-9.50593e-06	-0.00365174	-0.00182947	0.0708871	0.883583	-1.14943	NS	FALSE	FALSE	FALSE	FALSE	FALSE	FALSE	FALSE	FALSE
E17.5	ENSMUSG00000017386	Traf4	2265.91	-0.00011475	0.00899355	0.00444659	0.071266	0.885476	1.14712	NS	TRUE	FALSE	FALSE	FALSE	FALSE	FALSE	FALSE	FALSE
E17.5	ENSMUSG00000020876	Snx11	1143.88	1.39946e-05	0.00476159	0.00238975	0.0712921	0.885476	1.14696	NS	FALSE	FALSE	FALSE	FALSE	FALSE	FALSE	FALSE	FALSE
E17.5	ENSMUSG00000028933	Xrcc2	377.375	1.00382e-05	0.00697723	0.00349784	0.0713049	0.885476	1.14688	NS	FALSE	FALSE	FALSE	FALSE	FALSE	FALSE	TRUE	FALSE
E17.5	ENSMUSG00000060336	Zfp937	280.557	-2.04125e-05	-0.000661636	-0.000340988	0.0713625	0.885476	-1.14653	NS	FALSE	FALSE	FALSE	FALSE	FALSE	FALSE	FALSE	FALSE
E17.5	ENSMUSG00000001794	Capns1	1670.68	-1.99792e-05	-0.00673858	-0.00337537	0.0714256	0.885476	-1.14615	NS	FALSE	FALSE	FALSE	FALSE	FALSE	FALSE	FALSE	FALSE
E17.5	ENSMUSG00000024383	Map3k2	3602.14	1.33452e-05	0.0164593	0.00825978	0.071434	0.885476	1.1461	NS	TRUE	FALSE	FALSE	FALSE	FALSE	FALSE	FALSE	FALSE
E17.5	ENSMUSG00000074272	Ceacam1	32.593	-4.57824e-06	0.00174983	0.000872894	0.0714898	NA	1.14576	NS	FALSE	FALSE	FALSE	TRUE	FALSE	FALSE	FALSE	FALSE
E17.5	ENSMUSG00000074649	BC029722	347.118	1.69982e-05	0.00354609	0.00178262	0.0714956	0.885476	1.14572	NS	FALSE	FALSE	FALSE	FALSE	FALSE	FALSE	FALSE	FALSE
E17.5	ENSMUSG00000026601	Axdnd1	21.9796	1.47967e-06	0.00184378	0.000922925	0.0715176	NA	1.14559	NS	FALSE	FALSE	FALSE	FALSE	FALSE	FALSE	FALSE	FALSE
E17.5	ENSMUSG00000103672	Gm37621	36.4381	4.22368e-06	0.00173938	0.000872065	0.0716099	NA	1.14503	NS	FALSE	FALSE	FALSE	FALSE	FALSE	FALSE	FALSE	FALSE
E17.5	ENSMUSG00000037994	Slc9b2	170.461	-1.41388e-05	-0.00171813	-0.000865884	0.0716606	0.886318	-1.14472	NS	FALSE	FALSE	FALSE	FALSE	FALSE	FALSE	FALSE	FALSE
E17.5	ENSMUSG00000030979	Uros	636.887	2.43201e-05	0.00265062	0.00133807	0.0716942	0.886318	1.14452	NS	FALSE	FALSE	FALSE	FALSE	FALSE	FALSE	FALSE	FALSE
E17.5	ENSMUSG00000031374	Zfp92	33.6453	4.88587e-07	-0.00227634	-0.00113748	0.0717661	NA	-1.14408	NS	FALSE	FALSE	FALSE	FALSE	FALSE	FALSE	FALSE	FALSE
E17.5	ENSMUSG00000057156	Homez	419.178	1.65732e-05	-0.00544058	-0.00270942	0.0719047	0.888112	-1.14324	NS	FALSE	FALSE	FALSE	FALSE	FALSE	FALSE	FALSE	FALSE
E17.5	ENSMUSG00000074284	Gm10658	16.3286	6.19719e-08	0.00171396	0.000857267	0.0719048	NA	1.14324	NS	FALSE	FALSE	FALSE	FALSE	FALSE	FALSE	FALSE	FALSE
E17.5	ENSMUSG00000018470	Kcnab3	247.895	-1.76822e-05	-0.00223346	-0.00112514	0.0720557	0.888786	-1.14233	NS	FALSE	FALSE	FALSE	FALSE	FALSE	FALSE	FALSE	FALSE
E17.5	ENSMUSG00000071256	Zfp213	287.516	1.88245e-05	0.00124482	0.000631955	0.0720903	0.888786	1.14212	NS	FALSE	FALSE	FALSE	FALSE	FALSE	FALSE	FALSE	FALSE
E17.5	ENSMUSG00000035852	Misp	20.6645	4.26824e-08	-0.00178809	-0.000893745	0.0722284	NA	-1.14129	NS	FALSE	FALSE	FALSE	FALSE	FALSE	FALSE	FALSE	FALSE
E17.5	ENSMUSG00000022749	Tbc1d23	3148.26	-4.26625e-05	0.0118111	0.00589639	0.0724198	0.891507	1.14014	NS	FALSE	FALSE	FALSE	FALSE	FALSE	FALSE	FALSE	FALSE
E17.5	ENSMUSG00000008090	Fgfrl1	189.634	1.22017e-05	0.00256353	0.00128843	0.0724918	0.891507	1.13971	NS	FALSE	FALSE	FALSE	FALSE	FALSE	FALSE	FALSE	FALSE
E17.5	ENSMUSG00000087692	Gm11940	28.9121	-7.47471e-09	0.00201749	0.00100909	0.0724977	NA	1.13968	NS	TRUE	FALSE	FALSE	FALSE	FALSE	FALSE	FALSE	FALSE
E17.5	ENSMUSG00000066189	Cacng3	211.117	-1.40992e-05	-0.00277022	-0.0013915	0.072508	0.891507	-1.13961	NS	FALSE	FALSE	FALSE	FALSE	FALSE	FALSE	FALSE	FALSE
E17.5	ENSMUSG00000112880	Gm20337	31.4094	5.2372e-06	0.00164575	0.000825726	0.0727225	NA	1.13833	NS	FALSE	FALSE	FALSE	FALSE	FALSE	FALSE	FALSE	FALSE
E17.5	ENSMUSG00000041375	Ccdc9	1167.36	7.40418e-05	0.00996071	0.00502584	0.0727608	0.893702	1.1381	NS	TRUE	FALSE	FALSE	FALSE	FALSE	FALSE	FALSE	FALSE
E17.5	ENSMUSG00000040093	Bmf	335.466	-1.60607e-05	0.00102916	0.000506643	0.0728182	0.893702	1.13776	NS	FALSE	FALSE	FALSE	FALSE	FALSE	FALSE	FALSE	FALSE
E17.5	ENSMUSG00000027185	Nat10	1949.15	2.15192e-05	0.00896585	0.00450062	0.0730351	0.894848	1.13647	NS	FALSE	FALSE	FALSE	FALSE	FALSE	FALSE	FALSE	FALSE
E17.5	ENSMUSG00000022283	Pabpc1	15163.9	-1.21273e-05	-0.0154217	-0.00769635	0.0730831	0.894848	-1.13618	NS	FALSE	FALSE	FALSE	FALSE	FALSE	FALSE	FALSE	FALSE
E17.5	ENSMUSG00000022893	Adamts1	486.453	-2.01102e-05	-0.00413607	-0.00207662	0.0731094	0.894848	-1.13603	NS	FALSE	FALSE	FALSE	FALSE	FALSE	FALSE	FALSE	FALSE
E17.5	ENSMUSG00000084159	Gm12696	65.6163	1.79035e-06	-0.00300035	-0.0014985	0.0732367	0.895398	-1.13527	NS	FALSE	FALSE	FALSE	FALSE	FALSE	FALSE	FALSE	FALSE
E17.5	ENSMUSG00000063446	Plppr1	2302.79	-5.55485e-06	-0.0138363	-0.00690434	0.073391	0.895398	-1.13436	NS	FALSE	FALSE	FALSE	FALSE	FALSE	FALSE	FALSE	FALSE
E17.5	ENSMUSG00000063810	Alms1	1712.62	-8.85188e-06	0.0145828	0.00730541	0.073408	0.895398	1.13426	NS	FALSE	FALSE	FALSE	FALSE	FALSE	FALSE	FALSE	FALSE
E17.5	ENSMUSG00000032235	Ice2	949.343	-8.23846e-06	0.0115579	0.00578641	0.0734182	0.895398	1.1342	NS	TRUE	FALSE	FALSE	FALSE	FALSE	FALSE	FALSE	FALSE
E17.5	ENSMUSG00000028730	Cfap57	21.2291	5.00096e-06	-0.000489795	-0.000242376	0.0735227	NA	-1.13358	NS	FALSE	FALSE	FALSE	FALSE	FALSE	FALSE	FALSE	FALSE
E17.5	ENSMUSG00000068629	Gm6155	11.8749	-3.2122e-06	-0.000983471	-0.000493258	0.0735518	NA	-1.13341	NS	FALSE	FALSE	FALSE	FALSE	FALSE	FALSE	FALSE	FALSE
E17.5	ENSMUSG00000044548	Dact1	2060.18	-6.90149e-06	-0.0119505	-0.00596636	0.0737982	0.899225	-1.13195	NS	TRUE	FALSE	FALSE	FALSE	FALSE	FALSE	FALSE	FALSE
E17.5	ENSMUSG00000106048	Gm42444	24.1939	3.407e-06	0.00165468	0.000829278	0.0738715	NA	1.13152	NS	FALSE	FALSE	FALSE	FALSE	FALSE	FALSE	FALSE	FALSE
E17.5	ENSMUSG00000028803	Nipal3	555.727	-9.44066e-06	-0.00739048	-0.00369524	0.0740573	0.901047	-1.13043	NS	TRUE	FALSE	FALSE	FALSE	FALSE	FALSE	FALSE	FALSE
E17.5	ENSMUSG00000039254	Pomt1	1003.03	4.73918e-05	-0.0090216	-0.00447998	0.0741022	0.901047	-1.13017	NS	TRUE	FALSE	FALSE	FALSE	FALSE	FALSE	FALSE	FALSE
E17.5	ENSMUSG00000078902	Gm14443	163.26	-1.4495e-05	0.000885048	0.000435347	0.0741582	0.901047	1.12984	NS	FALSE	FALSE	FALSE	FALSE	FALSE	FALSE	FALSE	FALSE
E17.5	ENSMUSG00000115783	Bc1	1967.75	9.29723e-06	0.00232023	0.00116523	0.0743596	0.901047	1.12866	NS	FALSE	FALSE	FALSE	FALSE	FALSE	FALSE	FALSE	FALSE
E17.5	ENSMUSG00000017550	Atad5	1714.21	3.13209e-06	0.0107834	0.00540336	0.0743816	0.901047	1.12853	NS	TRUE	FALSE	FALSE	FALSE	FALSE	FALSE	FALSE	FALSE
E17.5	ENSMUSG00000052794	1700030K09Rik	592.833	1.99846e-05	0.00608957	0.00305797	0.0745479	0.901047	1.12756	NS	FALSE	FALSE	FALSE	FALSE	FALSE	FALSE	FALSE	FALSE
E17.5	ENSMUSG00000052353	Cemip	157.161	-8.37745e-06	-0.00391071	-0.00195822	0.0746339	0.901047	-1.12706	NS	FALSE	FALSE	FALSE	FALSE	FALSE	FALSE	FALSE	FALSE
E17.5	ENSMUSG00000033998	Kcnk1	313.314	-7.25202e-06	-0.00587589	-0.00293859	0.0746661	0.901047	-1.12688	NS	FALSE	FALSE	FALSE	FALSE	FALSE	FALSE	FALSE	FALSE
E17.5	ENSMUSG00000045657	Pcdhb10	84.2768	-1.13244e-05	-0.000286306	-0.000148809	0.0747821	0.901047	-1.1262	NS	FALSE	FALSE	FALSE	FALSE	FALSE	FALSE	FALSE	FALSE
E17.5	ENSMUSG00000023192	Grm2	703.299	-1.02103e-05	-0.00828767	-0.004143	0.0747885	0.901047	-1.12617	NS	FALSE	FALSE	FALSE	FALSE	FALSE	FALSE	FALSE	FALSE
E17.5	ENSMUSG00000030725	Lipt2	146.219	1.47839e-05	0.000586235	0.000300538	0.0748034	0.901047	1.12608	NS	FALSE	FALSE	FALSE	FALSE	FALSE	FALSE	FALSE	FALSE
E17.5	ENSMUSG00000022404	Slc25a17	2115.31	-3.46691e-05	-0.0113201	-0.00566634	0.0748298	0.901047	-1.12593	NS	FALSE	FALSE	FALSE	FALSE	FALSE	FALSE	FALSE	FALSE
E17.5	ENSMUSG00000041078	Grid1	497.562	-1.4388e-06	-0.0071867	-0.0035896	0.0749337	0.901047	-1.12532	NS	FALSE	FALSE	FALSE	FALSE	FALSE	FALSE	FALSE	FALSE
E17.5	ENSMUSG00000001366	Fbxo9	1049.44	-1.33561e-05	-0.0122165	-0.00610204	0.0749395	0.901047	-1.12529	NS	TRUE	FALSE	FALSE	FALSE	FALSE	FALSE	FALSE	FALSE
E17.5	ENSMUSG00000047735	Samd9l	92.3149	-4.42325e-06	-0.00294667	-0.0014748	0.0749434	0.901047	-1.12527	NS	FALSE	FALSE	FALSE	FALSE	FALSE	FALSE	FALSE	FALSE
E17.5	ENSMUSG00000114999	Gm7962	39.7901	6.36605e-06	-0.00130017	-0.000646753	0.0750556	NA	-1.12462	NS	FALSE	FALSE	FALSE	FALSE	FALSE	FALSE	FALSE	FALSE
E17.5	ENSMUSG00000045009	Prrt3	110.107	9.85173e-06	0.00251405	0.0012625	0.0750749	0.901461	1.12451	NS	FALSE	FALSE	FALSE	FALSE	FALSE	FALSE	FALSE	FALSE
E17.5	ENSMUSG00000045165	AI467606	11.6059	-1.95013e-06	-0.00109653	-0.000549138	0.0751326	NA	-1.12417	NS	FALSE	FALSE	FALSE	FALSE	FALSE	FALSE	FALSE	FALSE
E17.5	ENSMUSG00000032850	Rnft2	1932.7	-4.44694e-05	-0.00979417	-0.00491108	0.0751971	0.901461	-1.1238	NS	FALSE	FALSE	FALSE	FALSE	FALSE	FALSE	FALSE	FALSE
E17.5	ENSMUSG00000026276	Septin2	284.807	1.73673e-06	0.00670974	0.00335964	0.0752972	0.901461	1.12322	NS	TRUE	FALSE	FALSE	FALSE	FALSE	FALSE	FALSE	FALSE
E17.5	ENSMUSG00000116832	Gm49658	125.695	1.43379e-06	0.0041007	0.00205252	0.0753381	0.901461	1.12299	NS	FALSE	FALSE	FALSE	FALSE	FALSE	FALSE	FALSE	FALSE
E17.5	ENSMUSG00000091955	Gm9844	419.269	2.54306e-06	-0.00731074	-0.00364946	0.0753423	0.901461	-1.12296	NS	FALSE	FALSE	FALSE	FALSE	FALSE	FALSE	FALSE	FALSE
E17.5	ENSMUSG00000034708	Grn	655.516	-2.26987e-05	-0.0045237	-0.00227145	0.0753763	0.901461	-1.12276	NS	TRUE	FALSE	FALSE	FALSE	FALSE	FALSE	FALSE	FALSE
E17.5	ENSMUSG00000032402	Smad3	848.562	1.34227e-05	-0.00815116	-0.0040631	0.0754784	0.901888	-1.12218	NS	FALSE	FALSE	FALSE	FALSE	FALSE	FALSE	FALSE	FALSE
E17.5	ENSMUSG00000037573	Tob1	890.685	-1.82548e-05	-0.00457663	-0.00229564	0.0757291	0.903807	-1.12074	NS	TRUE	FALSE	FALSE	FALSE	FALSE	FALSE	FALSE	FALSE
E17.5	ENSMUSG00000029130	Rnf32	490.624	2.06332e-05	0.0033565	0.00168953	0.0757723	0.903807	1.12049	NS	TRUE	FALSE	FALSE	FALSE	FALSE	FALSE	FALSE	FALSE
E17.5	ENSMUSG00000024542	Cep192	2293.52	5.37155e-06	0.0108004	0.005413	0.0758442	0.903871	1.12008	NS	FALSE	FALSE	FALSE	FALSE	FALSE	FALSE	FALSE	FALSE
E17.5	ENSMUSG00000110360	Gm45380	103.146	1.47731e-05	-0.00393531	-0.00195892	0.0761153	0.906109	-1.11853	NS	FALSE	FALSE	FALSE	FALSE	FALSE	FALSE	FALSE	FALSE
E17.5	ENSMUSG00000114759	Gm10257	48.4999	-5.51617e-08	-0.00275491	-0.00137682	0.0761425	NA	-1.11837	NS	FALSE	FALSE	FALSE	FALSE	FALSE	FALSE	FALSE	FALSE
E17.5	ENSMUSG00000107917	Gm44235	81.112	-9.54693e-08	0.00251633	0.00125867	0.0761693	0.906109	1.11822	NS	FALSE	FALSE	FALSE	FALSE	FALSE	FALSE	FALSE	FALSE
E17.5	ENSMUSG00000048920	Fkrp	407.407	-1.13641e-05	-0.00781023	-0.00390553	0.0762323	0.906109	-1.11786	NS	TRUE	FALSE	FALSE	FALSE	FALSE	FALSE	FALSE	FALSE
E17.5	ENSMUSG00000075538	Gm10855	63.2329	2.41064e-06	0.00216672	0.00108497	0.0763458	0.906665	1.11721	NS	FALSE	FALSE	FALSE	FALSE	FALSE	FALSE	FALSE	FALSE
E17.5	ENSMUSG00000021087	Rtn1	19249.6	-7.66021e-06	-0.0215678	-0.0107474	0.0764238	0.906692	-1.11677	NS	TRUE	FALSE	FALSE	FALSE	FALSE	FALSE	FALSE	TRUE
E17.5	ENSMUSG00000069601	Ank3	35528.3	-3.9598e-05	-0.00888701	-0.00445652	0.0764817	0.906692	-1.11644	NS	TRUE	FALSE	FALSE	FALSE	FALSE	FALSE	FALSE	TRUE
E17.5	ENSMUSG00000054517	Trim65	94.66	-1.03534e-05	-0.00168174	-0.000845804	0.0765808	0.907004	-1.11588	NS	FALSE	FALSE	FALSE	FALSE	FALSE	FALSE	FALSE	FALSE
E17.5	ENSMUSG00000030826	Bcat2	468.743	1.81879e-05	0.00508071	0.00255167	0.0766417	0.907004	1.11554	NS	FALSE	FALSE	FALSE	FALSE	FALSE	FALSE	FALSE	FALSE
E17.5	ENSMUSG00000030341	Tnfrsf1a	209.753	1.63398e-05	0.00144125	0.00072897	0.0769753	0.909252	1.11365	NS	FALSE	FALSE	FALSE	FALSE	FALSE	FALSE	FALSE	FALSE
E17.5	ENSMUSG00000034154	Ino80	1416.32	-2.88758e-05	-0.00517273	-0.00259851	0.0771019	0.909252	-1.11294	NS	TRUE	FALSE	FALSE	FALSE	FALSE	FALSE	FALSE	FALSE
E17.5	ENSMUSG00000025429	Pstpip2	47.8669	-7.39228e-06	-0.00100237	-0.000504796	0.0772039	NA	-1.11236	NS	FALSE	FALSE	FALSE	FALSE	FALSE	FALSE	FALSE	FALSE
E17.5	ENSMUSG00000072889	Nfxl1	1449.05	2.13039e-05	0.0106391	0.00533998	0.0772257	0.909252	1.11224	NS	FALSE	FALSE	FALSE	FALSE	FALSE	FALSE	FALSE	FALSE
E17.5	ENSMUSG00000102427	Gm37463	15.6372	-2.80045e-06	0.00127035	0.000633915	0.0772324	NA	1.1122	NS	FALSE	FALSE	FALSE	FALSE	FALSE	FALSE	FALSE	FALSE
E17.5	ENSMUSG00000026090	Cracdl	43.3701	2.23204e-06	-0.00184258	-0.000919881	0.0772385	NA	-1.11217	NS	FALSE	FALSE	FALSE	FALSE	FALSE	FALSE	FALSE	FALSE
E17.5	ENSMUSG00000028760	Eif4g3	9418.18	-2.95712e-05	-0.0174518	-0.00871438	0.077243	0.909252	-1.11214	NS	TRUE	FALSE	FALSE	FALSE	FALSE	FALSE	FALSE	TRUE
E17.5	ENSMUSG00000107318	Gm30003	7.93114	-2.87998e-06	0.000617218	0.000307202	0.0772478	NA	1.11211	NS	FALSE	FALSE	FALSE	FALSE	FALSE	FALSE	FALSE	FALSE
E17.5	ENSMUSG00000104699	Rps4x-ps	91.9745	-1.10866e-06	-0.00368851	-0.00184363	0.0772956	0.909252	-1.11185	NS	FALSE	FALSE	FALSE	FALSE	FALSE	FALSE	FALSE	FALSE
E17.5	ENSMUSG00000041040	Fam117b	6247.97	-1.67654e-05	-0.0161365	-0.00805413	0.0773865	0.909252	-1.11133	NS	TRUE	FALSE	FALSE	FALSE	FALSE	FALSE	FALSE	FALSE
E17.5	ENSMUSG00000030816	Rnf40	2322.28	-3.63948e-05	-0.00458286	-0.00230784	0.0774215	0.909252	-1.11114	NS	TRUE	FALSE	FALSE	FALSE	FALSE	FALSE	FALSE	FALSE
E17.5	ENSMUSG00000117183	Gm20008	1323.61	2.003e-06	0.00981812	0.00491841	0.0774782	0.909252	1.11082	NS	FALSE	FALSE	FALSE	FALSE	FALSE	FALSE	FALSE	FALSE
E17.5	ENSMUSG00000021759	Plpp1	389.259	1.90743e-06	-0.00779626	-0.00389191	0.0774819	0.909252	-1.1108	NS	FALSE	FALSE	FALSE	FALSE	FALSE	FALSE	FALSE	FALSE
E17.5	ENSMUSG00000030035	Wbp1	1374.04	3.21904e-05	0.00503984	0.00253819	0.0775255	0.909252	1.11056	NS	FALSE	FALSE	FALSE	FALSE	FALSE	FALSE	FALSE	FALSE
E17.5	ENSMUSG00000047193	Dync2h1	2901.35	-6.9929e-07	0.0132469	0.0066383	0.0775684	0.909252	1.11032	NS	FALSE	FALSE	FALSE	FALSE	FALSE	FALSE	FALSE	FALSE
E17.5	ENSMUSG00000068373	D430041D05Rik	11644.2	-4.08041e-05	-0.00910323	-0.0045649	0.0777487	0.910074	-1.10931	NS	FALSE	FALSE	FALSE	FALSE	FALSE	FALSE	FALSE	TRUE
E17.5	ENSMUSG00000108772	Gm6063	18.1911	-2.53533e-06	-0.00145143	-0.0007268	0.0778459	NA	-1.10876	NS	FALSE	FALSE	FALSE	FALSE	FALSE	FALSE	FALSE	FALSE
E17.5	ENSMUSG00000101111	Gm28437	659.148	1.44323e-05	-0.00840669	-0.00418998	0.077938	0.910074	-1.10825	NS	FALSE	FALSE	FALSE	FALSE	FALSE	FALSE	FALSE	FALSE
E17.5	ENSMUSG00000056014	A430033K04Rik	1105.26	-3.53904e-06	-0.0115157	-0.00574815	0.077955	0.910074	-1.10816	NS	FALSE	FALSE	FALSE	FALSE	FALSE	FALSE	FALSE	FALSE
E17.5	ENSMUSG00000034613	Ppm1h	667.819	-7.54891e-06	-0.00601273	-0.00300701	0.0779634	0.910074	-1.10811	NS	TRUE	FALSE	FALSE	FALSE	FALSE	FALSE	FALSE	FALSE
E17.5	ENSMUSG00000082896	Gm5844	170.537	6.58887e-06	-0.00448862	-0.00223926	0.0779738	0.910074	-1.10805	NS	FALSE	FALSE	FALSE	FALSE	FALSE	FALSE	FALSE	FALSE
E17.5	ENSMUSG00000041670	Rims1	2373.54	-0.000310873	-0.0091486	-0.00472297	0.07826	0.912504	-1.10646	NS	FALSE	FALSE	FALSE	FALSE	FALSE	FALSE	FALSE	FALSE
E17.5	ENSMUSG00000032855	Pkd1	4276.44	-2.61718e-06	0.0124816	0.006253	0.0783164	0.912504	1.10615	NS	TRUE	FALSE	FALSE	FALSE	FALSE	FALSE	FALSE	TRUE
E17.5	ENSMUSG00000078653	Cntd1	44.5339	7.43983e-06	0.00127776	0.000642739	0.0783695	NA	1.10585	NS	FALSE	FALSE	FALSE	FALSE	FALSE	FALSE	FALSE	FALSE
E17.5	ENSMUSG00000027173	Depdc7	29.2622	-6.31841e-06	1.28647e-05	3.2732e-06	0.0784097	NA	1.10563	NS	FALSE	FALSE	FALSE	FALSE	FALSE	FALSE	FALSE	FALSE
E17.5	ENSMUSG00000021037	Ahsa1	2710.09	5.95174e-06	-0.000252358	-0.000123197	0.0784728	0.913426	-1.10528	NS	TRUE	FALSE	FALSE	FALSE	FALSE	FALSE	FALSE	FALSE
E17.5	ENSMUSG00000045104	Ldhb-ps	42.4086	1.15999e-06	-0.00252473	-0.00126123	0.0785089	NA	-1.10508	NS	FALSE	FALSE	FALSE	FALSE	FALSE	FALSE	FALSE	FALSE
E17.5	ENSMUSG00000081657	Gm15466	91.9548	5.21479e-06	-0.00291889	-0.0014561	0.0785302	0.913426	-1.10496	NS	FALSE	FALSE	FALSE	FALSE	FALSE	FALSE	FALSE	FALSE
E17.5	ENSMUSG00000031816	Mthfsd	1095.95	1.33652e-05	0.0101824	0.00510686	0.0789169	0.917138	1.10283	NS	FALSE	FALSE	FALSE	FALSE	FALSE	FALSE	FALSE	FALSE
E17.5	ENSMUSG00000115555	Gm49307	10.5985	3.77265e-07	0.00132596	0.00066332	0.0789813	NA	1.10248	NS	FALSE	FALSE	FALSE	FALSE	FALSE	FALSE	FALSE	FALSE
E17.5	ENSMUSG00000032119	Hinfp	2015.57	2.03743e-05	0.0116691	0.00585651	0.0790957	0.918269	1.10185	NS	FALSE	FALSE	FALSE	FALSE	FALSE	FALSE	FALSE	FALSE
E17.5	ENSMUSG00000039824	Myl6b	666.627	6.04842e-06	0.000180173	9.31136e-05	0.079178	0.918269	1.1014	NS	TRUE	FALSE	FALSE	FALSE	FALSE	FALSE	FALSE	FALSE
E17.5	ENSMUSG00000062542	Syt9	425.748	2.26883e-05	-0.00027696	-0.000127128	0.0792827	0.918269	-1.10082	NS	FALSE	FALSE	FALSE	FALSE	FALSE	FALSE	FALSE	FALSE
E17.5	ENSMUSG00000054320	Lrrc36	11.3183	-3.33802e-06	0.000731263	0.000364009	0.0793886	NA	1.10024	NS	FALSE	FALSE	FALSE	FALSE	FALSE	FALSE	FALSE	FALSE
E17.5	ENSMUSG00000055897	Ppp4r1l-ps	862.178	-7.31776e-05	0.000996458	0.00046174	0.0794101	0.918269	1.10012	NS	FALSE	FALSE	FALSE	FALSE	FALSE	FALSE	FALSE	FALSE
E17.5	ENSMUSG00000112596	Gm48804	272.929	-8.59529e-06	0.00495768	0.00247668	0.0794544	0.918269	1.09988	NS	FALSE	FALSE	FALSE	FALSE	FALSE	FALSE	FALSE	FALSE
E17.5	ENSMUSG00000037375	Hhat	51.531	4.2133e-06	0.00211655	0.00106077	0.079496	0.918269	1.09965	NS	FALSE	FALSE	FALSE	FALSE	FALSE	FALSE	FALSE	FALSE
E17.5	ENSMUSG00000053334	Ficd	171.777	5.79342e-06	0.00454243	0.0022759	0.0795408	0.918269	1.09941	NS	TRUE	FALSE	FALSE	FALSE	FALSE	FALSE	FALSE	FALSE
E17.5	ENSMUSG00000020048	Hsp90b1	10119	3.32257e-05	-0.00786475	-0.00391036	0.0796762	0.918269	-1.09867	NS	TRUE	FALSE	FALSE	FALSE	FALSE	FALSE	FALSE	FALSE
E17.5	ENSMUSG00000027242	Wdr76	474.954	5.27968e-06	0.00754166	0.00377839	0.0796865	0.918269	1.09862	NS	FALSE	FALSE	FALSE	FALSE	FALSE	FALSE	FALSE	FALSE
E17.5	ENSMUSG00000110393	Gm36445	129.69	2.68758e-06	0.00424613	0.00212597	0.079853	0.918269	1.09771	NS	FALSE	FALSE	FALSE	FALSE	FALSE	FALSE	FALSE	FALSE
E17.5	ENSMUSG00000024878	Cbwd1	483.436	9.33777e-05	-0.00795091	-0.00392316	0.079931	0.918269	-1.09728	NS	TRUE	FALSE	FALSE	FALSE	FALSE	FALSE	FALSE	FALSE
E17.5	ENSMUSG00000025246	Tbl1x	5721.42	-2.81325e-05	-0.0130521	-0.00652542	0.0799344	0.918269	-1.09727	NS	FALSE	FALSE	FALSE	FALSE	FALSE	FALSE	FALSE	FALSE
E17.5	ENSMUSG00000016918	Sulf1	367.678	-8.96673e-06	-0.00561526	-0.00280939	0.0799883	0.918269	-1.09697	NS	FALSE	FALSE	FALSE	FALSE	FALSE	FALSE	FALSE	FALSE
E17.5	ENSMUSG00000117289	1700093J21Rik	14.2124	-3.7288e-06	-0.0009076	-0.000455593	0.0800444	NA	-1.09667	NS	FALSE	FALSE	FALSE	FALSE	FALSE	FALSE	FALSE	FALSE
E17.5	ENSMUSG00000022951	Rcan1	1281.32	-3.70257e-05	-0.0108651	-0.00544092	0.0800513	0.918269	-1.09663	NS	TRUE	FALSE	FALSE	FALSE	FALSE	FALSE	FALSE	FALSE
E17.5	ENSMUSG00000032265	Tent5a	34.4034	-3.181e-06	-0.00207373	-0.00103808	0.0800701	NA	-1.09653	NS	TRUE	FALSE	FALSE	FALSE	FALSE	FALSE	FALSE	FALSE
E17.5	ENSMUSG00000042846	Lrrtm3	473.904	1.98356e-05	-0.00349863	-0.00173833	0.0800804	0.918269	-1.09647	NS	FALSE	FALSE	FALSE	FALSE	FALSE	FALSE	FALSE	FALSE
E17.5	ENSMUSG00000021779	Thrb	138.54	-1.12436e-05	-0.00169006	-0.000850406	0.0801175	0.918269	-1.09627	NS	FALSE	FALSE	FALSE	FALSE	FALSE	FALSE	FALSE	FALSE
E17.5	ENSMUSG00000021265	Slc25a29	184.464	-7.00124e-06	0.00443582	0.00221612	0.0801642	0.918269	1.09602	NS	TRUE	FALSE	FALSE	FALSE	FALSE	FALSE	FALSE	FALSE
E17.5	ENSMUSG00000014074	Rnf168	2241.42	-4.40476e-05	-0.00364028	-0.00184104	0.0802375	0.918333	-1.09562	NS	FALSE	FALSE	FALSE	TRUE	FALSE	FALSE	FALSE	FALSE
E17.5	ENSMUSG00000062376	Borcs7	338.55	-9.60017e-06	-0.00583669	-0.0029202	0.0803371	0.918699	-1.09508	NS	TRUE	FALSE	FALSE	FALSE	FALSE	FALSE	FALSE	FALSE
E17.5	ENSMUSG00000104519	Gm37161	116.598	6.74405e-06	0.00295853	0.00148339	0.0805565	0.920432	1.0939	NS	FALSE	FALSE	FALSE	FALSE	FALSE	FALSE	FALSE	FALSE
E17.5	ENSMUSG00000073565	Prr16	78.8398	-9.64582e-06	-0.000629413	-0.000319496	0.080788	0.921991	-1.09265	NS	FALSE	FALSE	FALSE	FALSE	FALSE	FALSE	FALSE	FALSE
E17.5	ENSMUSG00000033054	Npat	1883.14	1.94695e-05	0.00982719	0.00493166	0.0808287	0.921991	1.09243	NS	FALSE	FALSE	FALSE	FALSE	FALSE	FALSE	FALSE	FALSE
E17.5	ENSMUSG00000051586	Mical3	5394.38	-3.66279e-05	-0.00571395	-0.0028725	0.0809611	0.922229	-1.09172	NS	TRUE	FALSE	FALSE	FALSE	FALSE	FALSE	FALSE	FALSE
E17.5	ENSMUSG00000020000	Moxd1	36.2722	5.5967e-06	0.00157562	0.000790822	0.0809804	NA	1.09162	NS	FALSE	FALSE	FALSE	FALSE	FALSE	FALSE	FALSE	FALSE
E17.5	ENSMUSG00000046876	Atxn1	2313.27	-4.80611e-05	-0.00209218	-0.00106976	0.0810351	0.922229	-1.09133	NS	TRUE	FALSE	FALSE	FALSE	FALSE	FALSE	FALSE	TRUE
E17.5	ENSMUSG00000010376	Nedd8	1463.54	-1.38955e-05	-0.0139165	-0.00694847	0.0810535	0.922229	-1.09123	NS	FALSE	FALSE	FALSE	FALSE	FALSE	FALSE	FALSE	FALSE
E17.5	ENSMUSG00000028630	Dyrk2	5666.78	-3.85414e-05	-0.00820857	-0.00411777	0.0811472	0.922523	-1.09073	NS	TRUE	FALSE	FALSE	FALSE	FALSE	FALSE	FALSE	FALSE
E17.5	ENSMUSG00000105914	Gm19243	47.8691	-1.86083e-06	-0.00223729	-0.00111914	0.0811818	NA	-1.09054	NS	FALSE	FALSE	FALSE	FALSE	FALSE	FALSE	FALSE	FALSE
E17.5	ENSMUSG00000053441	Adamts19	46.6233	-7.2653e-07	0.00266855	0.00133453	0.081248	NA	1.09019	NS	FALSE	FALSE	FALSE	FALSE	FALSE	FALSE	FALSE	FALSE
E17.5	ENSMUSG00000102670	Gm37436	37.9287	-2.56639e-06	0.00202792	0.00101303	0.0813818	NA	1.08947	NS	FALSE	FALSE	FALSE	FALSE	FALSE	FALSE	FALSE	FALSE
E17.5	ENSMUSG00000042043	Tbca	2040.96	5.87089e-06	-0.0139749	-0.00696756	0.0815855	0.926422	-1.08839	NS	FALSE	FALSE	FALSE	FALSE	FALSE	FALSE	FALSE	FALSE
E17.5	ENSMUSG00000021127	Zfp36l1	823.519	3.90118e-05	-0.00404613	-0.00200211	0.0816267	0.926422	-1.08817	NS	FALSE	FALSE	FALSE	FALSE	FALSE	FALSE	FALSE	FALSE
E17.5	ENSMUSG00000040187	Arntl2	191.378	-6.89184e-06	-0.00493469	-0.00246869	0.0819165	0.928934	-1.08663	NS	FALSE	FALSE	FALSE	FALSE	FALSE	FALSE	FALSE	FALSE
E17.5	ENSMUSG00000041605	Inava	176.372	1.25712e-05	0.00247309	0.00124336	0.0820216	0.929349	1.08607	NS	FALSE	FALSE	FALSE	FALSE	FALSE	FALSE	FALSE	FALSE
E17.5	ENSMUSG00000109539	Gm44667	190.169	3.08879e-06	0.00500675	0.00250709	0.0822052	0.929612	1.0851	NS	FALSE	FALSE	FALSE	FALSE	FALSE	FALSE	FALSE	FALSE
E17.5	ENSMUSG00000045087	S1pr5	48.5095	2.41475e-06	-0.00273222	-0.00136425	0.0822753	NA	-1.08473	NS	FALSE	FALSE	FALSE	FALSE	FALSE	FALSE	FALSE	FALSE
E17.5	ENSMUSG00000045328	Cenpe	1903.3	-5.00866e-06	0.010298	0.0051557	0.0823385	0.929612	1.0844	NS	FALSE	FALSE	FALSE	FALSE	FALSE	FALSE	TRUE	FALSE
E17.5	ENSMUSG00000010154	Spire2	657.682	-1.58646e-05	-0.00751911	-0.00376261	0.0823945	0.929612	-1.0841	NS	TRUE	FALSE	FALSE	FALSE	FALSE	FALSE	FALSE	FALSE
E17.5	ENSMUSG00000048249	Crebrf	2073.7	-7.74365e-06	0.0118581	0.00593736	0.0824166	0.929612	1.08399	NS	TRUE	FALSE	FALSE	FALSE	FALSE	FALSE	FALSE	FALSE
E17.5	ENSMUSG00000039997	Ifi203	58.0562	-5.02972e-06	-0.0014018	-0.000703248	0.0824502	0.929612	-1.08381	NS	FALSE	FALSE	FALSE	FALSE	FALSE	FALSE	FALSE	FALSE
E17.5	ENSMUSG00000042680	Garem1	733.447	5.1544e-05	0.000673405	0.000362508	0.0825097	0.929612	1.08349	NS	FALSE	FALSE	FALSE	FALSE	FALSE	FALSE	FALSE	FALSE
E17.5	ENSMUSG00000020849	Ywhae	33118.2	-2.00331e-05	-0.0227896	-0.0113599	0.0825241	0.929612	-1.08342	NS	TRUE	FALSE	FALSE	FALSE	FALSE	FALSE	FALSE	FALSE
E17.5	ENSMUSG00000031570	Plpp5	694.211	1.7801e-05	0.00591892	0.00297138	0.082596	0.92965	1.08304	NS	FALSE	FALSE	FALSE	FALSE	FALSE	FALSE	FALSE	FALSE
E17.5	ENSMUSG00000020788	Atp2a3	40.3027	7.73424e-07	0.00246193	0.00123188	0.0829368	NA	1.08125	NS	FALSE	FALSE	FALSE	FALSE	FALSE	FALSE	FALSE	FALSE
E17.5	ENSMUSG00000030805	Stx4a	374.536	1.57266e-05	0.00442551	0.0022223	0.0829631	0.931766	1.08112	NS	FALSE	FALSE	FALSE	FALSE	FALSE	FALSE	FALSE	FALSE
E17.5	ENSMUSG00000117773	Gm50375	11.1749	-3.79976e-06	-0.000314776	-0.000159279	0.083013	NA	-1.08085	NS	FALSE	FALSE	FALSE	FALSE	FALSE	FALSE	FALSE	FALSE
E17.5	ENSMUSG00000034161	Scx	11.5542	-3.69647e-06	-0.000125094	-6.43938e-05	0.0830734	NA	-1.08054	NS	FALSE	FALSE	FALSE	FALSE	FALSE	FALSE	FALSE	FALSE
E17.5	ENSMUSG00000070282	3000002C10Rik	271.972	-1.50225e-05	-0.00389764	-0.00195503	0.0831119	0.931766	-1.08034	NS	FALSE	FALSE	FALSE	FALSE	FALSE	FALSE	FALSE	FALSE
E17.5	ENSMUSG00000103272	Gm37914	49.1154	-5.22554e-06	0.00195038	0.000972906	0.0831313	NA	1.08024	NS	FALSE	FALSE	FALSE	FALSE	FALSE	FALSE	FALSE	FALSE
E17.5	ENSMUSG00000109314	Gm44699	18.9089	-3.15565e-06	0.0011432	0.000570135	0.0831708	NA	1.08003	NS	FALSE	FALSE	FALSE	FALSE	FALSE	FALSE	FALSE	FALSE
E17.5	ENSMUSG00000037224	Zfyve28	312.319	1.60405e-05	0.00405458	0.00203672	0.0831916	0.931766	1.07992	NS	FALSE	FALSE	FALSE	FALSE	FALSE	FALSE	FALSE	FALSE
E17.5	ENSMUSG00000097715	Gpr137b-ps	799.947	8.88195e-06	0.00996492	0.00499549	0.0831934	0.931766	1.07991	NS	FALSE	FALSE	FALSE	FALSE	FALSE	FALSE	FALSE	FALSE
E17.5	ENSMUSG00000025648	Pfkfb4	790.687	1.10307e-05	0.0112706	0.00565179	0.0832805	0.931766	1.07946	NS	FALSE	FALSE	FALSE	FALSE	FALSE	FALSE	FALSE	FALSE
E17.5	ENSMUSG00000072568	Lratd2	1182.01	-3.29652e-05	-0.00108188	-0.000557328	0.0833131	0.931766	-1.07929	NS	FALSE	FALSE	FALSE	FALSE	FALSE	FALSE	FALSE	FALSE
E17.5	ENSMUSG00000023034	Nr4a1	126.266	8.36569e-06	0.00336457	0.00168745	0.0833216	0.931766	1.07924	NS	FALSE	FALSE	FALSE	FALSE	FALSE	FALSE	FALSE	FALSE
E17.5	ENSMUSG00000048279	Sacs	8523.23	7.80146e-06	0.0148021	0.00742393	0.0833331	0.931766	1.07918	NS	FALSE	FALSE	FALSE	FALSE	FALSE	FALSE	FALSE	FALSE
E17.5	ENSMUSG00000004677	Myo9b	4121.35	3.35835e-05	0.0139558	0.00701148	0.0834681	0.932507	1.07848	NS	TRUE	FALSE	FALSE	FALSE	FALSE	FALSE	FALSE	FALSE
E17.5	ENSMUSG00000020435	Osbp2	408.11	-1.14831e-06	-0.00712717	-0.00355976	0.0836328	0.93284	-1.07762	NS	FALSE	FALSE	FALSE	FALSE	FALSE	FALSE	FALSE	FALSE
E17.5	ENSMUSG00000103310	Pcdha12	309.316	-1.64576e-06	0.00278171	0.0013907	0.0836487	0.93284	1.07754	NS	FALSE	FALSE	FALSE	FALSE	FALSE	FALSE	FALSE	FALSE
E17.5	ENSMUSG00000105293	Gm42843	38.9039	-3.40607e-06	0.00211089	0.00105413	0.0836967	NA	1.07729	NS	FALSE	FALSE	FALSE	FALSE	FALSE	FALSE	FALSE	FALSE
E17.5	ENSMUSG00000031010	Usp9x	15111.6	7.44278e-06	0.0161579	0.00810526	0.0837041	0.93284	1.07725	NS	TRUE	FALSE	TRUE	FALSE	FALSE	FALSE	FALSE	TRUE
E17.5	ENSMUSG00000037653	Kctd8	57.6603	-7.13808e-06	-0.00126259	-0.000634728	0.0840135	0.935257	-1.07565	NS	FALSE	FALSE	FALSE	FALSE	FALSE	FALSE	FALSE	FALSE
E17.5	ENSMUSG00000034723	Tmx4	5687.19	-1.89512e-05	-0.0109827	-0.00549041	0.08408	0.935257	-1.07531	NS	FALSE	FALSE	FALSE	FALSE	FALSE	FALSE	FALSE	FALSE
E17.5	ENSMUSG00000115729	Gm5468	421.011	-8.24185e-06	-0.00623315	-0.00311734	0.0841277	0.935257	-1.07506	NS	FALSE	FALSE	FALSE	FALSE	FALSE	FALSE	FALSE	FALSE
E17.5	ENSMUSG00000113222	Gm48557	56.5861	-6.73108e-07	-0.00287721	-0.00143822	0.0843934	0.935679	-1.07369	NS	FALSE	FALSE	FALSE	FALSE	FALSE	FALSE	FALSE	FALSE
E17.5	ENSMUSG00000097496	Gm26653	9.49977	2.96179e-06	0.000754369	0.000378714	0.0845805	NA	1.07273	NS	TRUE	FALSE	FALSE	FALSE	FALSE	FALSE	FALSE	FALSE
E17.5	ENSMUSG00000027508	Pag1	3012.96	-1.82857e-05	-0.0134013	-0.00669428	0.0846136	0.935679	-1.07256	NS	FALSE	FALSE	FALSE	FALSE	FALSE	FALSE	FALSE	FALSE
E17.5	ENSMUSG00000109879	Gm10997	20.8561	-4.92206e-06	-0.000482584	-0.000243733	0.084642	NA	-1.07241	NS	FALSE	FALSE	FALSE	FALSE	FALSE	FALSE	FALSE	FALSE
E17.5	ENSMUSG00000090336	Cfap97d2	15.8033	4.40171e-06	0.000601643	0.000303053	0.0846677	NA	1.07228	NS	FALSE	FALSE	FALSE	FALSE	FALSE	FALSE	FALSE	FALSE
E17.5	ENSMUSG00000048355	Arxes1	455.931	-1.05152e-05	-0.00585714	-0.00293087	0.08477	0.935679	-1.07176	NS	FALSE	FALSE	FALSE	FALSE	FALSE	FALSE	FALSE	FALSE
E17.5	ENSMUSG00000059552	Trp53	1841.05	-2.80375e-05	-0.011325	-0.00566545	0.0847825	0.935679	-1.07169	NS	TRUE	FALSE	FALSE	FALSE	FALSE	FALSE	FALSE	FALSE
E17.5	ENSMUSG00000060534	Dcc	7066.51	-4.75184e-05	-0.00292594	-0.00148601	0.0848627	0.935679	-1.07128	NS	TRUE	FALSE	FALSE	FALSE	FALSE	FALSE	FALSE	FALSE
E17.5	ENSMUSG00000107595	Gm44441	38.8394	-3.99134e-06	0.00172376	0.000860144	0.0849451	NA	1.07086	NS	FALSE	FALSE	FALSE	FALSE	FALSE	FALSE	FALSE	FALSE
E17.5	ENSMUSG00000080746	Rpsa-ps12	36.8216	-1.74783e-07	-0.00233084	-0.00116504	0.0849512	NA	-1.07083	NS	FALSE	FALSE	FALSE	FALSE	FALSE	FALSE	FALSE	FALSE
E17.5	ENSMUSG00000040158	Tax1bp3	551.44	-2.64881e-05	-0.000877549	-0.000451956	0.085053	0.935679	-1.07031	NS	TRUE	FALSE	FALSE	FALSE	FALSE	FALSE	FALSE	FALSE
E17.5	ENSMUSG00000024049	Myom1	62.1689	-3.23021e-07	0.00293006	0.00146561	0.0850958	0.935679	1.07009	NS	FALSE	FALSE	FALSE	FALSE	FALSE	FALSE	FALSE	FALSE
E17.5	ENSMUSG00000006675	P4htm	228.708	-5.24358e-06	-0.00534918	-0.00267474	0.0851197	0.935679	-1.06997	NS	FALSE	FALSE	FALSE	FALSE	FALSE	FALSE	FALSE	FALSE
E17.5	ENSMUSG00000024647	Cbln2	752.57	-1.05179e-05	-0.00212567	-0.00106771	0.0851463	0.935679	-1.06983	NS	TRUE	FALSE	FALSE	FALSE	FALSE	FALSE	FALSE	FALSE
E17.5	ENSMUSG00000027204	Fbn1	843.192	-1.58969e-05	-0.00715469	-0.00358088	0.085205	0.935679	-1.06953	NS	FALSE	FALSE	FALSE	FALSE	FALSE	FALSE	FALSE	FALSE
E17.5	ENSMUSG00000043230	Fam124b	27.7098	5.38957e-06	0.000840384	0.000422947	0.0852542	NA	1.06928	NS	FALSE	FALSE	FALSE	FALSE	FALSE	FALSE	FALSE	FALSE
E17.5	ENSMUSG00000025868	Higd2a	549.514	-1.21882e-05	-0.00801434	-0.00400772	0.0852723	0.935679	-1.06919	NS	FALSE	FALSE	FALSE	FALSE	FALSE	FALSE	FALSE	FALSE
E17.5	ENSMUSG00000051515	Fam181b	442.533	1.88699e-06	-0.00788548	-0.00393641	0.0853521	0.935679	-1.06879	NS	FALSE	FALSE	FALSE	FALSE	FALSE	FALSE	FALSE	FALSE
E17.5	ENSMUSG00000061474	Mrps36	227.455	-1.73477e-05	-0.00195984	-0.000988265	0.0853528	0.935679	-1.06878	NS	TRUE	FALSE	FALSE	FALSE	FALSE	FALSE	FALSE	FALSE
E17.5	ENSMUSG00000022214	Dcaf11	2080.03	3.15911e-05	0.0068531	0.00344638	0.0853642	0.935679	1.06872	NS	TRUE	FALSE	FALSE	FALSE	FALSE	FALSE	FALSE	FALSE
E17.5	ENSMUSG00000061079	Zfp143	971.393	-1.57531e-05	0.00916922	0.00458404	0.0853841	0.935679	1.06862	NS	TRUE	FALSE	FALSE	FALSE	FALSE	FALSE	FALSE	FALSE
E17.5	ENSMUSG00000026142	Rhbdd1	185.029	1.15118e-05	0.00369224	0.00185305	0.0854121	0.935679	1.06848	NS	FALSE	FALSE	FALSE	FALSE	FALSE	FALSE	FALSE	FALSE
E17.5	ENSMUSG00000042523	Dnal1	2416.14	2.79061e-05	0.0113105	0.00568022	0.0854882	0.935679	1.06809	NS	FALSE	FALSE	FALSE	FALSE	FALSE	FALSE	FALSE	FALSE
E17.5	ENSMUSG00000038622	Med30	625.847	1.93805e-05	-0.00589474	-0.00293465	0.0855574	0.935679	-1.06774	NS	FALSE	FALSE	FALSE	FALSE	FALSE	FALSE	FALSE	FALSE
E17.5	ENSMUSG00000102634	Gm38225	10.4063	-2.41416e-06	0.000994099	0.000495928	0.0855597	NA	1.06773	NS	FALSE	FALSE	FALSE	FALSE	FALSE	FALSE	FALSE	FALSE
E17.5	ENSMUSG00000080758	Gm5392	13.2476	2.40558e-07	-0.00131692	-0.000658187	0.0856487	NA	-1.06728	NS	FALSE	FALSE	FALSE	FALSE	FALSE	FALSE	FALSE	FALSE
E17.5	ENSMUSG00000103037	Pcdhgb1	362.89	-3.88727e-06	-0.00660289	-0.00329962	0.0857494	0.935679	-1.06677	NS	FALSE	FALSE	FALSE	FALSE	FALSE	FALSE	FALSE	FALSE
E17.5	ENSMUSG00000028926	Cdk14	2944.85	-2.52183e-05	-0.0111459	-0.00557485	0.0857992	0.935679	-1.06652	NS	FALSE	FALSE	FALSE	FALSE	FALSE	FALSE	FALSE	FALSE
E17.5	ENSMUSG00000107583	Gm44104	28.4915	1.32154e-06	0.00193022	0.000966091	0.0858308	NA	1.06636	NS	FALSE	FALSE	FALSE	FALSE	FALSE	FALSE	FALSE	FALSE
E17.5	ENSMUSG00000073481	Mtarc2	574.752	-1.79259e-05	-0.00368872	-0.00185216	0.0858598	0.935679	-1.06621	NS	FALSE	FALSE	FALSE	FALSE	FALSE	FALSE	FALSE	FALSE
E17.5	ENSMUSG00000031376	Atp2b3	500.782	-1.29096e-05	-0.00527516	-0.00264164	0.0859144	0.935679	-1.06593	NS	FALSE	FALSE	FALSE	FALSE	FALSE	FALSE	FALSE	FALSE
E17.5	ENSMUSG00000006850	Tmco6	323.872	1.22818e-05	0.00361955	0.00181704	0.0859239	0.935679	1.06589	NS	FALSE	FALSE	FALSE	FALSE	FALSE	FALSE	FALSE	FALSE
E17.5	ENSMUSG00000050945	Zfp438	195.639	6.43929e-06	0.00483376	0.00242212	0.0859484	0.935679	1.06576	NS	TRUE	FALSE	FALSE	FALSE	FALSE	FALSE	FALSE	FALSE
E17.5	ENSMUSG00000050029	Rap2c	2257.17	-1.51611e-05	-0.00997244	-0.00498521	0.086057	0.935679	-1.06521	NS	FALSE	FALSE	FALSE	FALSE	FALSE	FALSE	FALSE	FALSE
E17.5	ENSMUSG00000063586	Gm5513	87.9781	-5.30276e-06	-0.00316599	-0.00158478	0.086066	0.935679	-1.06517	NS	FALSE	FALSE	FALSE	FALSE	FALSE	FALSE	FALSE	FALSE
E17.5	ENSMUSG00000028453	Fancg	769.293	2.34176e-05	0.0041921	0.00210927	0.0861313	0.935679	1.06484	NS	FALSE	FALSE	FALSE	FALSE	FALSE	FALSE	FALSE	FALSE
E17.5	ENSMUSG00000027630	Tbl1xr1	4212.59	-0.000113039	0.0161328	0.00803273	0.0861662	0.935679	1.06466	NS	FALSE	TRUE	TRUE	FALSE	FALSE	FALSE	FALSE	FALSE
E17.5	ENSMUSG00000015189	Casd1	2280.85	-2.58446e-05	-0.00673327	-0.00337566	0.086179	0.935679	-1.0646	NS	TRUE	FALSE	FALSE	FALSE	FALSE	FALSE	FALSE	FALSE
E17.5	ENSMUSG00000030647	Ndufc2	1547.98	3.86962e-08	-0.0132394	-0.00660449	0.0863583	0.935679	-1.0637	NS	FALSE	FALSE	FALSE	FALSE	FALSE	FALSE	FALSE	FALSE
E17.5	ENSMUSG00000029104	Htt	4346.69	-4.37013e-06	0.0198806	0.00997236	0.0864136	0.935679	1.06342	NS	FALSE	FALSE	FALSE	FALSE	FALSE	FALSE	FALSE	TRUE
E17.5	ENSMUSG00000021408	Ripk1	356.867	6.87745e-06	0.00429572	0.00215289	0.0864578	0.935679	1.0632	NS	TRUE	FALSE	FALSE	FALSE	FALSE	FALSE	FALSE	FALSE
E17.5	ENSMUSG00000020723	Cacng4	6139.64	-9.11002e-06	-0.0167082	-0.00833449	0.0865437	0.935679	-1.06276	NS	FALSE	FALSE	FALSE	FALSE	FALSE	FALSE	FALSE	FALSE
E17.5	ENSMUSG00000020484	Xbp1	1505.33	1.1161e-05	-0.00802764	-0.00400264	0.0865994	0.935679	-1.06249	NS	FALSE	FALSE	FALSE	FALSE	FALSE	FALSE	FALSE	FALSE
E17.5	ENSMUSG00000085816	Gm13052	12.4831	-5.85978e-07	0.00132886	0.000664291	0.0866961	NA	1.062	NS	FALSE	FALSE	FALSE	FALSE	FALSE	FALSE	FALSE	FALSE
E17.5	ENSMUSG00000041773	Enc1	45925.6	-3.39902e-05	-0.0160766	-0.00803299	0.0868526	0.935679	-1.06122	NS	TRUE	FALSE	FALSE	FALSE	FALSE	FALSE	FALSE	TRUE
E17.5	ENSMUSG00000106432	Gm43259	12.0568	7.26303e-07	0.00140219	0.00070163	0.0869547	NA	1.06071	NS	FALSE	FALSE	FALSE	FALSE	FALSE	FALSE	FALSE	FALSE
E17.5	ENSMUSG00000022064	Pibf1	734.877	9.09074e-05	0.00927289	0.00468921	0.0869564	0.935679	1.0607	NS	FALSE	FALSE	FALSE	FALSE	FALSE	FALSE	FALSE	FALSE
E17.5	ENSMUSG00000033569	Adgrb3	3769.86	-2.78731e-05	-0.00811457	-0.00406556	0.0869685	0.935679	-1.06064	NS	TRUE	FALSE	FALSE	FALSE	FALSE	FALSE	FALSE	FALSE
E17.5	ENSMUSG00000026039	Sgo2a	667.358	1.36975e-05	0.00697337	0.00349773	0.0869709	0.935679	1.06063	NS	FALSE	FALSE	FALSE	FALSE	FALSE	FALSE	FALSE	FALSE
E17.5	ENSMUSG00000072969	Armcx5	471.388	-1.53292e-05	0.00497444	0.00248171	0.0870126	0.935679	1.06042	NS	TRUE	FALSE	FALSE	FALSE	FALSE	FALSE	FALSE	FALSE
E17.5	ENSMUSG00000020258	Glyctk	76.0217	4.17479e-06	0.00261569	0.00131053	0.08703	0.935679	1.06033	NS	FALSE	FALSE	FALSE	FALSE	FALSE	FALSE	FALSE	FALSE
E17.5	ENSMUSG00000018537	Pcgf2	2996.48	-3.56992e-05	-0.00743885	-0.00373252	0.0870666	0.935679	-1.06015	NS	TRUE	FALSE	FALSE	FALSE	FALSE	FALSE	FALSE	FALSE
E17.5	ENSMUSG00000030595	Nfkbib	328.189	1.32121e-05	0.00486764	0.00244247	0.0871197	0.935679	1.05988	NS	FALSE	FALSE	FALSE	FALSE	FALSE	FALSE	FALSE	FALSE
E17.5	ENSMUSG00000034023	Fancd2	374.293	5.4629e-06	0.00689928	0.00345649	0.0871297	0.935679	1.05983	NS	TRUE	FALSE	FALSE	FALSE	FALSE	FALSE	FALSE	FALSE
E17.5	ENSMUSG00000024897	Apba1	3734.89	-9.4086e-06	-0.0139005	-0.00693823	0.0873258	0.936944	-1.05886	NS	TRUE	FALSE	FALSE	FALSE	FALSE	FALSE	FALSE	TRUE
E17.5	ENSMUSG00000037419	Endod1	263.943	-1.44486e-05	-0.00189887	-0.00095635	0.0874398	0.936944	-1.05829	NS	TRUE	FALSE	FALSE	FALSE	FALSE	FALSE	FALSE	FALSE
E17.5	ENSMUSG00000094626	Tmem121b	1006.56	2.13619e-05	-0.00432755	-0.00215146	0.0874584	0.936944	-1.0582	NS	TRUE	FALSE	FALSE	FALSE	FALSE	FALSE	FALSE	FALSE
E17.5	ENSMUSG00000110945	Gm9856	328.888	-1.98602e-05	-0.00108809	-0.000553876	0.087615	0.936944	-1.05742	NS	FALSE	FALSE	FALSE	FALSE	FALSE	FALSE	FALSE	FALSE
E17.5	ENSMUSG00000057406	Nsd2	18636.5	1.54748e-05	0.017814	0.00894219	0.0876716	0.936944	1.05714	NS	TRUE	FALSE	FALSE	FALSE	FALSE	FALSE	FALSE	FALSE
E17.5	ENSMUSG00000012848	Rps5	8301.75	-3.52387e-05	-0.0125106	-0.00625943	0.0877304	0.936944	-1.05685	NS	TRUE	FALSE	FALSE	FALSE	FALSE	FALSE	FALSE	FALSE
E17.5	ENSMUSG00000115662	Gm7232	185.666	-9.66936e-06	-0.00382615	-0.00191665	0.0877306	0.936944	-1.05685	NS	FALSE	FALSE	FALSE	FALSE	FALSE	FALSE	FALSE	FALSE
E17.5	ENSMUSG00000003153	Slc2a3	1442.99	2.39969e-05	0.00281357	0.00141946	0.087864	0.937055	1.05619	NS	FALSE	FALSE	FALSE	FALSE	FALSE	FALSE	FALSE	FALSE
E17.5	ENSMUSG00000103722	2700078F05Rik	49.907	2.44181e-06	0.00106983	0.000536235	0.0879265	NA	1.05588	NS	FALSE	FALSE	FALSE	FALSE	FALSE	FALSE	FALSE	FALSE
E17.5	ENSMUSG00000050410	Tcf19	307.854	9.64188e-06	0.00590786	0.00296177	0.0879336	0.937055	1.05585	NS	FALSE	FALSE	FALSE	FALSE	FALSE	FALSE	FALSE	FALSE
E17.5	ENSMUSG00000026259	Ngef	240.775	-6.60498e-06	-0.00347303	-0.00173878	0.0879946	0.937055	-1.05554	NS	FALSE	FALSE	FALSE	FALSE	FALSE	FALSE	FALSE	TRUE
E17.5	ENSMUSG00000025401	Myo1a	67.6648	-2.45379e-06	0.00320049	0.0015999	0.0880172	0.937055	1.05543	NS	FALSE	FALSE	FALSE	FALSE	FALSE	FALSE	FALSE	FALSE
E17.5	ENSMUSG00000039114	Nrn1	1297.56	2.33144e-05	0.00525447	0.00264126	0.0881985	0.937776	1.05454	NS	FALSE	FALSE	FALSE	FALSE	FALSE	FALSE	FALSE	FALSE
E17.5	ENSMUSG00000037243	Zfp692	754.744	1.95514e-05	0.00591578	0.00297068	0.0882231	0.937776	1.05442	NS	FALSE	FALSE	FALSE	FALSE	FALSE	FALSE	FALSE	FALSE
E17.5	ENSMUSG00000082420	Gm6517	11.9889	2.75909e-06	0.000901729	0.000452314	0.0884008	NA	1.05354	NS	FALSE	FALSE	FALSE	FALSE	FALSE	FALSE	FALSE	FALSE
E17.5	ENSMUSG00000056260	Lrif1	1115.11	6.2578e-07	0.0100845	0.00505139	0.0884945	0.939149	1.05308	NS	TRUE	FALSE	FALSE	FALSE	FALSE	FALSE	FALSE	FALSE
E17.5	ENSMUSG00000003123	Lipe	424.255	1.57453e-05	0.00590783	0.0029648	0.0885448	0.939149	1.05284	NS	FALSE	FALSE	FALSE	FALSE	FALSE	FALSE	FALSE	FALSE
E17.5	ENSMUSG00000031723	Txnl4b	274.05	1.67324e-05	0.00202314	0.00102029	0.0886473	0.939149	1.05233	NS	TRUE	FALSE	FALSE	FALSE	FALSE	FALSE	FALSE	FALSE
E17.5	ENSMUSG00000024459	H2-M5	351.942	1.27592e-05	0.00565409	0.00283618	0.0886757	0.939149	1.0522	NS	FALSE	FALSE	FALSE	FALSE	FALSE	FALSE	FALSE	FALSE
E17.5	ENSMUSG00000007817	Zmiz1	12006.7	-2.12276e-05	-0.00747989	-0.00374574	0.0888832	0.939149	-1.05118	NS	TRUE	FALSE	FALSE	FALSE	FALSE	FALSE	FALSE	TRUE
E17.5	ENSMUSG00000103332	Pcdhga2	420.78	-1.28909e-05	-0.00492224	-0.00246548	0.0889465	0.939149	-1.05087	NS	FALSE	FALSE	FALSE	FALSE	FALSE	FALSE	FALSE	FALSE
E17.5	ENSMUSG00000005034	Prkacb	11004.4	-3.12817e-05	-0.0174435	-0.00871112	0.0891096	0.939149	-1.05008	NS	TRUE	FALSE	FALSE	FALSE	FALSE	FALSE	FALSE	TRUE
E17.5	ENSMUSG00000053553	3110082I17Rik	168.907	1.89881e-05	0.00320187	0.00161131	0.0891373	0.939149	1.04994	NS	FALSE	FALSE	FALSE	FALSE	FALSE	FALSE	FALSE	FALSE
E17.5	ENSMUSG00000038550	Ciart	46.4035	7.25058e-06	0.000731382	0.000369361	0.0891488	NA	1.04988	NS	FALSE	FALSE	FALSE	FALSE	FALSE	FALSE	FALSE	FALSE
E17.5	ENSMUSG00000044609	Gm9294	106.78	4.73951e-06	-0.00385925	-0.00192596	0.0892269	0.939149	-1.0495	NS	FALSE	FALSE	FALSE	FALSE	FALSE	FALSE	FALSE	FALSE
E17.5	ENSMUSG00000034640	Tiparp	1738.76	2.24758e-05	0.00819715	0.0041156	0.0892554	0.939149	1.04937	NS	FALSE	FALSE	FALSE	FALSE	FALSE	FALSE	FALSE	FALSE
E17.5	ENSMUSG00000007080	Pole	1134.74	5.42944e-06	0.00757199	0.00379367	0.0893026	0.939149	1.04914	NS	FALSE	FALSE	FALSE	FALSE	FALSE	FALSE	FALSE	FALSE
E17.5	ENSMUSG00000037601	Nme1	1441.28	-1.78769e-05	-0.00881609	-0.00441028	0.089334	0.939149	-1.04898	NS	TRUE	FALSE	FALSE	FALSE	FALSE	FALSE	FALSE	FALSE
E17.5	ENSMUSG00000039372	Marchf4	3482.64	-2.44484e-05	-0.0107088	-0.00535674	0.0894505	0.939149	-1.04842	NS	FALSE	FALSE	FALSE	FALSE	FALSE	FALSE	FALSE	FALSE
E17.5	ENSMUSG00000070605	Zfp992	146.991	1.68217e-06	0.00439667	0.00220085	0.089466	0.939149	1.04834	NS	FALSE	FALSE	FALSE	FALSE	FALSE	FALSE	FALSE	FALSE
E17.5	ENSMUSG00000063887	Nlgn1	4521	-3.72464e-05	0.00402774	0.00199668	0.0894842	0.939149	1.04825	NS	TRUE	FALSE	FALSE	FALSE	FALSE	FALSE	FALSE	FALSE
E17.5	ENSMUSG00000085272	Sbk3	70.7334	2.78234e-07	-0.0032531	-0.0016255	0.0895208	0.939149	-1.04808	NS	FALSE	FALSE	FALSE	FALSE	FALSE	FALSE	FALSE	FALSE
E17.5	ENSMUSG00000014856	Tmem208	420.078	-1.84333e-05	-0.00278252	-0.00139982	0.0896035	0.939149	-1.04768	NS	FALSE	FALSE	FALSE	FALSE	FALSE	FALSE	FALSE	FALSE
E17.5	ENSMUSG00000050505	Pcdh20	313.377	-5.09155e-06	-0.00462202	-0.00231171	0.0896616	0.939149	-1.04739	NS	FALSE	FALSE	FALSE	FALSE	FALSE	FALSE	FALSE	FALSE
E17.5	ENSMUSG00000099492	Gm5525	161.089	-8.2629e-07	-0.00484438	-0.00242057	0.0896668	0.939149	-1.04737	NS	FALSE	FALSE	FALSE	FALSE	FALSE	FALSE	FALSE	FALSE
E17.5	ENSMUSG00000020698	Cct6b	10.0625	3.24794e-06	0.000659048	0.000331185	0.0897276	NA	1.04707	NS	FALSE	FALSE	FALSE	FALSE	FALSE	FALSE	FALSE	FALSE
E17.5	ENSMUSG00000028098	Rnf115	1332.39	9.24224e-06	-0.0115811	-0.00577429	0.0898415	0.939618	-1.04652	NS	TRUE	FALSE	FALSE	FALSE	FALSE	FALSE	FALSE	FALSE
E17.5	ENSMUSG00000022673	Mcm4	1527.5	-7.11596e-07	0.0110681	0.00554429	0.0898501	0.939618	1.04648	NS	FALSE	FALSE	FALSE	FALSE	FALSE	FALSE	FALSE	FALSE
E17.5	ENSMUSG00000006313	Upk1a	13.5003	-3.49492e-06	-0.000842611	-0.000422992	0.09001	NA	-1.04571	NS	FALSE	FALSE	FALSE	FALSE	FALSE	FALSE	FALSE	FALSE
E17.5	ENSMUSG00000041263	Rusc1	1919.92	3.84712e-05	0.00387002	0.00195552	0.0900664	0.940197	1.04544	NS	TRUE	FALSE	FALSE	FALSE	FALSE	FALSE	FALSE	TRUE
E17.5	ENSMUSG00000032126	Hmbs	388.114	7.2123e-06	0.00718629	0.00360122	0.0901241	0.940197	1.04516	NS	TRUE	FALSE	FALSE	FALSE	FALSE	FALSE	FALSE	FALSE
E17.5	ENSMUSG00000037493	Cib2	725.515	-7.47107e-06	-0.00996031	-0.00497531	0.0902077	0.940197	-1.04476	NS	FALSE	FALSE	FALSE	FALSE	FALSE	FALSE	FALSE	FALSE
E17.5	ENSMUSG00000022883	Robo1	15070.4	-1.8298e-05	-0.012754	-0.00637209	0.0902295	0.940197	-1.04465	NS	FALSE	FALSE	FALSE	FALSE	FALSE	FALSE	FALSE	FALSE
E17.5	ENSMUSG00000037251	Pomk	834.56	4.67304e-05	0.00535399	0.0027028	0.0902517	0.940197	1.04454	NS	TRUE	FALSE	FALSE	FALSE	FALSE	FALSE	FALSE	FALSE
E17.5	ENSMUSG00000054728	Phactr1	8679.76	-2.72116e-05	-0.016102	-0.00804222	0.0903773	0.940783	-1.04394	NS	FALSE	FALSE	FALSE	FALSE	FALSE	FALSE	FALSE	FALSE
E17.5	ENSMUSG00000075272	Ttc30a2	17.5968	4.24846e-06	0.000536075	0.000270186	0.0904264	NA	1.0437	NS	FALSE	FALSE	FALSE	FALSE	FALSE	FALSE	FALSE	FALSE
E17.5	ENSMUSG00000028600	Podn	146.619	-7.15537e-06	-0.00014516	-7.61559e-05	0.0907218	0.940913	-1.04229	NS	FALSE	FALSE	FALSE	FALSE	FALSE	FALSE	FALSE	FALSE
E17.5	ENSMUSG00000029161	Cgref1	115.015	-7.80017e-06	-0.00312598	-0.00156605	0.0907396	0.940913	-1.0422	NS	FALSE	FALSE	FALSE	FALSE	FALSE	FALSE	FALSE	FALSE
E17.5	ENSMUSG00000028211	Trp53inp1	4654.46	1.43857e-05	0.0070807	0.00355187	0.0907498	0.940913	1.04215	NS	FALSE	FALSE	FALSE	FALSE	FALSE	FALSE	FALSE	FALSE
E17.5	ENSMUSG00000050272	Dscam	2677.27	-3.05993e-05	-0.00201442	-0.00102217	0.0907959	0.940913	-1.04193	NS	TRUE	TRUE	FALSE	FALSE	FALSE	FALSE	FALSE	TRUE
E17.5	ENSMUSG00000020491	2810021J22Rik	615.142	-1.06182e-05	-0.00777749	-0.00388883	0.0908009	0.940913	-1.04191	NS	TRUE	FALSE	FALSE	FALSE	FALSE	FALSE	FALSE	FALSE
E17.5	ENSMUSG00000055407	Map6	5894.73	-0.000821887	-0.0128576	-0.00682718	0.0908056	0.940913	-1.04189	NS	FALSE	FALSE	FALSE	FALSE	FALSE	FALSE	FALSE	FALSE
E17.5	ENSMUSG00000103711	Tstd1	49.5653	5.91316e-06	-0.00172791	-0.000860736	0.0909156	NA	-1.04136	NS	FALSE	FALSE	FALSE	FALSE	FALSE	FALSE	FALSE	FALSE
E17.5	ENSMUSG00000006782	Cnp	179.212	-1.01042e-05	-0.00269022	-0.00134954	0.0910049	0.942018	-1.04094	NS	FALSE	FALSE	FALSE	FALSE	FALSE	FALSE	FALSE	TRUE
E17.5	ENSMUSG00000052125	F730043M19Rik	858.383	-2.46769e-05	-0.00621819	-0.00311811	0.0911346	0.942018	-1.04032	NS	FALSE	FALSE	FALSE	FALSE	FALSE	FALSE	FALSE	FALSE
E17.5	ENSMUSG00000022021	Diaph3	309.425	5.99194e-06	0.00586779	0.00293987	0.0911713	0.942018	1.04014	NS	FALSE	FALSE	FALSE	FALSE	FALSE	FALSE	FALSE	FALSE
E17.5	ENSMUSG00000108780	5430434F05Rik	34.7565	-2.14983e-06	0.00164041	0.000819362	0.0912352	NA	1.03984	NS	FALSE	FALSE	FALSE	FALSE	FALSE	FALSE	FALSE	FALSE
E17.5	ENSMUSG00000029507	Pus1	294.681	1.5971e-05	0.00355941	0.00178878	0.0912369	0.942018	1.03983	NS	FALSE	FALSE	FALSE	FALSE	FALSE	FALSE	FALSE	FALSE
E17.5	ENSMUSG00000109118	Gm32031	32.269	1.8329e-06	-0.0019994	-0.000998438	0.0913249	NA	-1.03941	NS	FALSE	FALSE	FALSE	FALSE	FALSE	FALSE	FALSE	FALSE
E17.5	ENSMUSG00000067199	Frat1	480.94	-2.19069e-05	-0.00183122	-0.000926279	0.091346	0.942018	-1.03931	NS	FALSE	FALSE	FALSE	FALSE	FALSE	FALSE	FALSE	FALSE
E17.5	ENSMUSG00000022965	Ifngr2	2595.97	0.000125876	-0.0108695	-0.00536134	0.0913479	0.942018	-1.0393	NS	FALSE	FALSE	FALSE	FALSE	FALSE	FALSE	FALSE	FALSE
E17.5	ENSMUSG00000113752	Gm47817	54.2679	7.59373e-06	9.9947e-05	5.37711e-05	0.0915087	0.942018	1.03854	NS	FALSE	FALSE	FALSE	FALSE	FALSE	FALSE	FALSE	FALSE
E17.5	ENSMUSG00000066058	Cldn19	11.5301	-3.9145e-06	0.000166108	8.10993e-05	0.0915505	NA	1.03834	NS	FALSE	FALSE	FALSE	FALSE	FALSE	FALSE	FALSE	FALSE
E17.5	ENSMUSG00000029247	Paics	4635.43	-5.01336e-05	-0.00187425	-0.000961902	0.0916026	0.942018	-1.03809	NS	FALSE	FALSE	FALSE	FALSE	FALSE	FALSE	FALSE	FALSE
E17.5	ENSMUSG00000032743	Katnip	1386.53	2.081e-05	0.00891165	0.00447308	0.091609	0.942018	1.03806	NS	FALSE	FALSE	FALSE	FALSE	FALSE	FALSE	FALSE	FALSE
E17.5	ENSMUSG00000107155	Gm43793	13.2252	-2.20856e-06	0.00117401	0.000586022	0.0917669	NA	1.03731	NS	FALSE	FALSE	FALSE	FALSE	FALSE	FALSE	FALSE	FALSE
E17.5	ENSMUSG00000036327	Qsox2	529.652	-1.97695e-05	-0.00492836	-0.00247198	0.0918079	0.942018	-1.03712	NS	FALSE	FALSE	FALSE	FALSE	FALSE	FALSE	FALSE	FALSE
E17.5	ENSMUSG00000043889	Gm8399	88.6923	6.19747e-06	-0.00262233	-0.00130747	0.0918259	0.942018	-1.03703	NS	FALSE	FALSE	FALSE	FALSE	FALSE	FALSE	FALSE	FALSE
E17.5	ENSMUSG00000063239	Grm4	69.2325	-5.68675e-06	-0.00206333	-0.00103414	0.0919257	0.942018	-1.03656	NS	FALSE	FALSE	FALSE	FALSE	FALSE	FALSE	FALSE	TRUE
E17.5	ENSMUSG00000039501	Znfx1	1093.85	-1.77528e-05	-0.00907795	-0.00454074	0.092004	0.942018	-1.03619	NS	TRUE	FALSE	FALSE	FALSE	FALSE	FALSE	FALSE	TRUE
E17.5	ENSMUSG00000051344	Plekhm3	866.8	-2.30866e-05	-0.00441893	-0.00221933	0.0920098	0.942018	-1.03617	NS	TRUE	FALSE	FALSE	FALSE	FALSE	FALSE	FALSE	FALSE
E17.5	ENSMUSG00000050248	Evc2	248.128	-1.28535e-05	-0.00388314	-0.0019467	0.0920284	0.942018	-1.03608	NS	FALSE	FALSE	FALSE	FALSE	FALSE	FALSE	FALSE	FALSE
E17.5	ENSMUSG00000021010	Npas3	868.865	-1.77556e-05	-0.00563002	-0.00282116	0.0920891	0.942018	-1.03579	NS	FALSE	FALSE	FALSE	FALSE	FALSE	FALSE	FALSE	FALSE
E17.5	ENSMUSG00000104222	Gm7292	59.6616	8.87293e-07	-0.0029765	-0.00148704	0.0920921	0.942018	-1.03578	NS	FALSE	FALSE	FALSE	FALSE	FALSE	FALSE	FALSE	FALSE
E17.5	ENSMUSG00000048978	Nrsn1	441.805	2.62443e-06	-0.00765644	-0.00382183	0.0922692	0.942133	-1.03494	NS	FALSE	FALSE	FALSE	FALSE	FALSE	FALSE	FALSE	FALSE
E17.5	ENSMUSG00000018677	Slc25a39	659.269	2.18331e-05	0.00326703	0.00164535	0.0923232	0.942133	1.03469	NS	FALSE	FALSE	FALSE	FALSE	FALSE	FALSE	FALSE	FALSE
E17.5	ENSMUSG00000047911	Npm2	32.0331	3.68669e-06	0.00174071	0.00087246	0.0923957	NA	1.03435	NS	FALSE	FALSE	FALSE	FALSE	FALSE	FALSE	FALSE	FALSE
E17.5	ENSMUSG00000018476	Kdm6b	4705.31	-1.7144e-05	-0.00761102	-0.00380909	0.092434	0.942133	-1.03417	NS	FALSE	TRUE	FALSE	FALSE	TRUE	FALSE	FALSE	TRUE
E17.5	ENSMUSG00000112478	Gm47761	23.7205	-4.96866e-06	0.000260298	0.000127671	0.0924655	NA	1.03402	NS	FALSE	FALSE	FALSE	FALSE	FALSE	FALSE	FALSE	FALSE
E17.5	ENSMUSG00000085311	Gm15445	61.3037	1.31889e-07	0.00289868	0.00145013	0.0926174	0.942133	1.03331	NS	FALSE	FALSE	FALSE	FALSE	FALSE	FALSE	FALSE	FALSE
E17.5	ENSMUSG00000022099	Dmtn	1184.58	1.55772e-05	-0.000926555	-0.000455412	0.0926879	0.942133	-1.03298	NS	FALSE	FALSE	FALSE	FALSE	FALSE	FALSE	FALSE	TRUE
E17.5	ENSMUSG00000054967	Zfp647	764.635	-1.69371e-05	-0.00886389	-0.00443363	0.0928321	0.942133	-1.0323	NS	FALSE	FALSE	FALSE	FALSE	FALSE	FALSE	FALSE	FALSE
E17.5	ENSMUSG00000046204	Pnma2	1336.87	-1.36798e-05	-0.00888963	-0.00444483	0.0929086	0.942133	-1.03194	NS	FALSE	FALSE	FALSE	FALSE	FALSE	FALSE	FALSE	FALSE
E17.5	ENSMUSG00000031583	Wrn	595.998	5.64906e-06	0.00892692	0.00447318	0.0929956	0.942133	1.03154	NS	TRUE	FALSE	FALSE	FALSE	FALSE	FALSE	FALSE	FALSE
E17.5	ENSMUSG00000108283	Gm44008	60.5962	-4.35955e-06	0.00248285	0.00123978	0.0930115	0.942133	1.03146	NS	FALSE	FALSE	FALSE	FALSE	FALSE	FALSE	FALSE	FALSE
E17.5	ENSMUSG00000018547	Pip4k2b	8359.21	-3.29073e-05	-0.0133918	-0.00669691	0.0930888	0.942133	-1.0311	NS	TRUE	FALSE	FALSE	FALSE	FALSE	FALSE	FALSE	FALSE
E17.5	ENSMUSG00000084146	Gm12104	15.7247	-1.51269e-06	0.00154033	0.000769617	0.0931739	NA	1.03071	NS	FALSE	FALSE	FALSE	FALSE	FALSE	FALSE	FALSE	FALSE
E17.5	ENSMUSG00000062785	Kcnc3	713.418	-1.13185e-05	-0.00704275	-0.00352275	0.0932587	0.942133	-1.03031	NS	FALSE	FALSE	FALSE	FALSE	FALSE	FALSE	FALSE	TRUE
E17.5	ENSMUSG00000020263	Appl2	994.545	-2.07971e-05	-0.00701861	-0.00351546	0.0932829	0.942133	-1.0302	NS	FALSE	FALSE	FALSE	FALSE	FALSE	FALSE	FALSE	FALSE
E17.5	ENSMUSG00000006705	Pknox1	1270.33	2.51186e-05	0.00848409	0.00426081	0.093509	0.942133	1.02915	NS	TRUE	FALSE	FALSE	FALSE	FALSE	FALSE	FALSE	FALSE
E17.5	ENSMUSG00000020990	Cdkl1	230.577	-1.36811e-05	0.00139757	0.000692118	0.0935543	0.942133	1.02894	NS	FALSE	FALSE	FALSE	FALSE	FALSE	FALSE	FALSE	FALSE
E17.5	ENSMUSG00000051497	Kcnj16	13.1018	1.72955e-06	0.00108326	0.000542597	0.0938481	NA	1.02757	NS	FALSE	FALSE	FALSE	FALSE	FALSE	FALSE	FALSE	FALSE
E17.5	ENSMUSG00000030761	Myo7a	1386.7	2.90722e-05	0.003117	0.00157386	0.093905	0.942133	1.02731	NS	FALSE	FALSE	FALSE	FALSE	FALSE	FALSE	FALSE	FALSE
E17.5	ENSMUSG00000034173	Chchd2l	818.102	1.38446e-05	0.00789689	0.00396075	0.0939201	0.942133	1.02724	NS	FALSE	FALSE	FALSE	FALSE	FALSE	FALSE	FALSE	FALSE
E17.5	ENSMUSG00000019461	Plscr3	1033.74	4.84011e-05	0.00909819	0.00458039	0.0939583	0.942133	1.02706	NS	TRUE	FALSE	FALSE	FALSE	FALSE	FALSE	FALSE	FALSE
E17.5	ENSMUSG00000063972	Nr6a1	288.042	7.06192e-06	0.00613898	0.00307628	0.0939642	0.942133	1.02704	NS	FALSE	FALSE	FALSE	FALSE	FALSE	FALSE	FALSE	FALSE
E17.5	ENSMUSG00000021385	Ippk	509.158	5.60781e-06	0.00833627	0.00417695	0.0941095	0.942133	1.02637	NS	FALSE	FALSE	FALSE	FALSE	FALSE	FALSE	FALSE	FALSE
E17.5	ENSMUSG00000032425	Zfp949	662.542	-1.59655e-05	-0.00616863	-0.00308902	0.0941505	0.942133	-1.02618	NS	TRUE	FALSE	FALSE	FALSE	FALSE	FALSE	FALSE	FALSE
E17.5	ENSMUSG00000042684	Npl	61.2763	7.04212e-06	0.00192983	0.000968755	0.0942173	0.942133	1.02587	NS	FALSE	FALSE	FALSE	FALSE	FALSE	FALSE	FALSE	FALSE
E17.5	ENSMUSG00000024887	Asah2	56.1436	-8.95131e-06	0.000934805	0.000463004	0.0942638	0.942133	1.02566	NS	FALSE	FALSE	FALSE	FALSE	FALSE	FALSE	FALSE	FALSE
E17.5	ENSMUSG00000105637	Gm42480	18.7682	-6.34545e-08	0.00166999	0.000835206	0.0942734	NA	1.02561	NS	FALSE	FALSE	FALSE	FALSE	FALSE	FALSE	FALSE	FALSE
E17.5	ENSMUSG00000025507	Pidd1	253.534	1.02404e-05	0.00511779	0.00256628	0.0944529	0.942133	1.02478	NS	FALSE	FALSE	FALSE	FALSE	FALSE	FALSE	FALSE	FALSE
E17.5	ENSMUSG00000026578	Ccdc181	577.516	2.47289e-05	-0.000102986	-3.91273e-05	0.0944902	0.942133	-1.02461	NS	FALSE	FALSE	FALSE	FALSE	FALSE	FALSE	FALSE	FALSE
E17.5	ENSMUSG00000062391	4932435O22Rik	7.93892	-2.87365e-06	0.000233213	0.000115175	0.0946184	NA	1.02402	NS	FALSE	FALSE	FALSE	FALSE	FALSE	FALSE	FALSE	FALSE
E17.5	ENSMUSG00000031748	Gnao1	18567.7	-1.61705e-05	-0.0171281	-0.00854678	0.0946203	0.942133	-1.02402	NS	TRUE	FALSE	FALSE	FALSE	FALSE	FALSE	FALSE	TRUE
E17.5	ENSMUSG00000021965	Ska3	279.784	2.63417e-06	0.00599714	0.003003	0.0946595	0.942133	1.02384	NS	TRUE	FALSE	FALSE	FALSE	FALSE	FALSE	FALSE	FALSE
E17.5	ENSMUSG00000064441	Snord37	6.71184	2.88967e-06	0.00012222	6.2556e-05	0.0947449	NA	1.02344	NS	FALSE	FALSE	FALSE	FALSE	FALSE	FALSE	FALSE	FALSE
E17.5	ENSMUSG00000104100	Gm37880	24.4132	-3.85919e-06	0.00144921	0.00072286	0.0947867	NA	1.02325	NS	FALSE	FALSE	FALSE	FALSE	FALSE	FALSE	FALSE	FALSE
E17.5	ENSMUSG00000109222	Gm10297	31.6241	5.0411e-06	-0.00128205	-0.00063836	0.0948189	NA	-1.02311	NS	FALSE	FALSE	FALSE	FALSE	FALSE	FALSE	FALSE	FALSE
E17.5	ENSMUSG00000074579	Lekr1	218.333	1.16939e-05	0.00414266	0.00207866	0.094925	0.942133	1.02262	NS	FALSE	FALSE	FALSE	FALSE	FALSE	FALSE	FALSE	FALSE
E17.5	ENSMUSG00000058704	Memo1	1528.03	9.36868e-06	0.0125976	0.00631722	0.0949354	0.942133	1.02257	NS	TRUE	FALSE	FALSE	FALSE	FALSE	FALSE	FALSE	FALSE
E17.5	ENSMUSG00000001847	Rac1	8592.03	-7.64608e-06	-0.0121456	-0.00606385	0.0949589	0.942133	-1.02246	NS	TRUE	FALSE	FALSE	FALSE	FALSE	FALSE	FALSE	FALSE
E17.5	ENSMUSG00000045648	Vwc2l	116.715	1.05048e-05	0.000743556	0.000377077	0.0951112	0.942133	1.02177	NS	FALSE	FALSE	FALSE	FALSE	FALSE	FALSE	FALSE	FALSE
E17.5	ENSMUSG00000005514	Por	1385.79	1.43198e-05	-0.0100046	-0.00498643	0.0952293	0.942133	-1.02123	NS	FALSE	FALSE	FALSE	FALSE	FALSE	FALSE	FALSE	FALSE
E17.5	ENSMUSG00000093898	Gm33933	10.6386	2.16606e-06	-0.00102954	-0.000513592	0.095235	NA	-1.0212	NS	FALSE	FALSE	FALSE	FALSE	FALSE	FALSE	FALSE	FALSE
E17.5	ENSMUSG00000064202	Spata6l	77.2284	4.19754e-06	0.00291504	0.00146035	0.0952799	0.942133	1.021	NS	FALSE	FALSE	FALSE	FALSE	FALSE	FALSE	FALSE	FALSE
E17.5	ENSMUSG00000055817	Mta3	1589.07	-2.84388e-05	-0.00567132	-0.00284712	0.0953363	0.942133	-1.02074	NS	FALSE	FALSE	FALSE	FALSE	FALSE	FALSE	FALSE	FALSE
E17.5	ENSMUSG00000031775	Pllp	9.4854	1.05093e-06	-0.00108977	-0.000544258	0.0954062	NA	-1.02042	NS	FALSE	FALSE	FALSE	FALSE	FALSE	FALSE	FALSE	FALSE
E17.5	ENSMUSG00000020420	Zfp607a	141.453	-6.35231e-06	0.00383851	0.00191736	0.095438	0.942133	1.02028	NS	FALSE	FALSE	FALSE	FALSE	FALSE	FALSE	FALSE	FALSE
E17.5	ENSMUSG00000038384	Setd1b	3275.31	-1.78249e-05	-0.00692106	-0.00346531	0.0954913	0.942133	-1.02004	NS	TRUE	FALSE	FALSE	FALSE	FALSE	FALSE	FALSE	FALSE
E17.5	ENSMUSG00000031772	Cntnap4	716.548	-1.58778e-05	-0.00636374	-0.00318632	0.0955827	0.942133	-1.01962	NS	TRUE	FALSE	FALSE	FALSE	FALSE	FALSE	FALSE	FALSE
E17.5	ENSMUSG00000024663	Rab3il1	264.97	-6.51318e-07	-0.00637244	-0.00318303	0.0955844	0.942133	-1.01961	NS	FALSE	FALSE	FALSE	FALSE	FALSE	FALSE	FALSE	FALSE
E17.5	ENSMUSG00000020898	Ctc1	3207.15	5.22175e-05	0.00718759	0.00362431	0.0956471	0.942133	1.01933	NS	TRUE	FALSE	FALSE	FALSE	FALSE	FALSE	FALSE	FALSE
E17.5	ENSMUSG00000020003	Pex7	472.42	-1.8563e-05	0.00400694	0.00199559	0.0956653	0.942133	1.01925	NS	FALSE	FALSE	FALSE	FALSE	FALSE	FALSE	FALSE	FALSE
E17.5	ENSMUSG00000064427	Gm22748	26.059	3.67793e-06	0.00166182	0.000832989	0.0956894	NA	1.01914	NS	FALSE	FALSE	FALSE	FALSE	FALSE	FALSE	FALSE	FALSE
E17.5	ENSMUSG00000033075	Senp1	1837.38	0.00011709	0.000914071	0.000515635	0.0958019	0.942133	1.01863	NS	TRUE	FALSE	FALSE	FALSE	FALSE	FALSE	FALSE	FALSE
E17.5	ENSMUSG00000026837	Col5a1	247.449	-9.83942e-06	-0.0047871	-0.00239649	0.0959083	0.942133	-1.01814	NS	FALSE	FALSE	FALSE	FALSE	FALSE	FALSE	FALSE	FALSE
E17.5	ENSMUSG00000057880	Abat	1111.19	-2.13766e-05	-0.00186069	-0.00094074	0.0960702	0.942133	-1.01741	NS	FALSE	FALSE	FALSE	FALSE	FALSE	FALSE	FALSE	FALSE
E17.5	ENSMUSG00000043673	Kcns3	63.3607	-7.8618e-06	-0.00224624	-0.00112662	0.096091	0.942133	-1.01732	NS	FALSE	FALSE	FALSE	FALSE	FALSE	FALSE	FALSE	FALSE
E17.5	ENSMUSG00000031157	Pqbp1	1637.57	4.79234e-05	-0.00874678	-0.00434272	0.0960998	0.942133	-1.01728	NS	FALSE	FALSE	FALSE	FALSE	FALSE	FALSE	FALSE	FALSE
E17.5	ENSMUSG00000027189	Trim44	11827.2	-1.51448e-05	-0.0203959	-0.0101696	0.096101	0.942133	-1.01727	NS	TRUE	FALSE	FALSE	FALSE	FALSE	FALSE	FALSE	FALSE
E17.5	ENSMUSG00000107950	Gm6375	57.2502	8.42812e-06	-0.000463434	-0.000227484	0.0961021	0.942133	-1.01727	NS	FALSE	FALSE	FALSE	FALSE	FALSE	FALSE	FALSE	FALSE
E17.5	ENSMUSG00000007880	Arid1a	9970.79	-2.19912e-05	-0.00882404	-0.0044163	0.0961128	0.942133	-1.01722	NS	TRUE	FALSE	FALSE	FALSE	FALSE	FALSE	FALSE	TRUE
E17.5	ENSMUSG00000028383	Hsdl2	345.726	1.51054e-05	0.00453972	0.00227919	0.096134	0.942133	1.01712	NS	FALSE	FALSE	FALSE	FALSE	FALSE	FALSE	FALSE	FALSE
E17.5	ENSMUSG00000028187	Rpf1	965.139	1.659e-05	0.00759326	0.0038099	0.0962944	0.942133	1.0164	NS	TRUE	FALSE	FALSE	FALSE	FALSE	FALSE	FALSE	FALSE
E17.5	ENSMUSG00000103507	Gm38375	87.0101	-3.14363e-06	0.00308573	0.00154212	0.0963616	0.942133	1.0161	NS	FALSE	FALSE	FALSE	FALSE	FALSE	FALSE	FALSE	FALSE
E17.5	ENSMUSG00000033751	Gadd45gip1	325.014	-1.20593e-05	-0.00499841	-0.00250308	0.0964226	0.942133	-1.01582	NS	FALSE	FALSE	FALSE	FALSE	FALSE	FALSE	FALSE	FALSE
E17.5	ENSMUSG00000032291	Crabp1	15.2112	-1.99786e-07	-0.00106065	-0.000530327	0.0964392	NA	-1.01575	NS	FALSE	FALSE	FALSE	FALSE	FALSE	FALSE	FALSE	FALSE
E17.5	ENSMUSG00000052456	Get3	1155.32	2.75744e-05	0.00636207	0.0031983	0.0965059	0.942133	1.01545	NS	FALSE	FALSE	FALSE	FALSE	FALSE	FALSE	FALSE	FALSE
E17.5	ENSMUSG00000015668	Pdzd11	759.45	2.12272e-05	0.00585226	0.00293969	0.0965075	0.942133	1.01544	NS	FALSE	FALSE	FALSE	FALSE	FALSE	FALSE	FALSE	FALSE
E17.5	ENSMUSG00000025576	Rbfox3	2053.82	-7.67931e-06	-0.00844482	-0.00422008	0.0965673	0.942133	-1.01517	NS	FALSE	FALSE	FALSE	FALSE	FALSE	FALSE	FALSE	FALSE
E17.5	ENSMUSG00000026986	Hnmt	58.6095	-3.01822e-06	-0.0027798	-0.00139074	0.0965773	0.942133	-1.01512	NS	FALSE	FALSE	FALSE	FALSE	FALSE	FALSE	FALSE	FALSE
E17.5	ENSMUSG00000098128	Gm3693	83.0822	8.56299e-08	-0.00349803	-0.00174791	0.0966165	0.942133	-1.01495	NS	FALSE	FALSE	FALSE	FALSE	FALSE	FALSE	FALSE	FALSE
E17.5	ENSMUSG00000042228	Lyn	135.635	-9.51421e-06	-0.00327777	-0.00164272	0.0966375	0.942133	-1.01485	NS	FALSE	FALSE	FALSE	FALSE	FALSE	FALSE	FALSE	FALSE
E17.5	ENSMUSG00000029190	D5Ertd579e	4655.93	1.9614e-05	0.0172857	0.00867847	0.0966759	0.942133	1.01468	NS	TRUE	TRUE	FALSE	FALSE	FALSE	FALSE	FALSE	FALSE
E17.5	ENSMUSG00000020184	Mdm2	2713.68	3.23339e-05	0.0093047	0.00467597	0.0966784	0.942133	1.01467	NS	TRUE	FALSE	FALSE	FALSE	FALSE	FALSE	FALSE	FALSE
E17.5	ENSMUSG00000026042	Col5a2	414.878	1.14954e-05	0.00558102	0.00279895	0.0967014	0.942133	1.01457	NS	FALSE	FALSE	FALSE	FALSE	FALSE	FALSE	FALSE	FALSE
E17.5	ENSMUSG00000020183	Cpm	106.14	8.05422e-06	-0.00194376	-0.000967525	0.0967414	0.942133	-1.01439	NS	FALSE	FALSE	FALSE	FALSE	FALSE	FALSE	FALSE	FALSE
E17.5	ENSMUSG00000107194	Gm43173	11.3846	-2.24282e-06	0.0010687	0.000533328	0.0967634	NA	1.01429	NS	FALSE	FALSE	FALSE	FALSE	FALSE	FALSE	FALSE	FALSE
E17.5	ENSMUSG00000118012	Gm46620	222.502	-5.33144e-06	-0.00498395	-0.00249249	0.0967867	0.942133	-1.01418	NS	FALSE	FALSE	FALSE	FALSE	FALSE	FALSE	FALSE	FALSE
E17.5	ENSMUSG00000022978	Mis18a	397.559	1.29872e-05	0.00536348	0.00269071	0.0968111	0.942133	1.01408	NS	FALSE	FALSE	FALSE	FALSE	FALSE	FALSE	FALSE	FALSE
E17.5	ENSMUSG00000046230	Vps13a	1625.7	1.34321e-05	0.0123591	0.00619948	0.0969622	0.942133	1.0134	NS	FALSE	FALSE	FALSE	FALSE	FALSE	FALSE	FALSE	FALSE
E17.5	ENSMUSG00000039903	Eva1c	63.8414	3.89542e-06	0.00300823	0.00150685	0.0970037	0.942133	1.01321	NS	FALSE	FALSE	FALSE	FALSE	FALSE	FALSE	FALSE	FALSE
E17.5	ENSMUSG00000096917	2500002B13Rik	87.0924	-8.11976e-08	-0.00347096	-0.00173448	0.0970978	0.942133	-1.01279	NS	FALSE	FALSE	FALSE	FALSE	FALSE	FALSE	FALSE	FALSE
E17.5	ENSMUSG00000064363	mt-Nd4	42524.8	3.14086e-05	-0.00542851	-0.00269597	0.0971222	0.942133	-1.01268	NS	FALSE	FALSE	FALSE	FALSE	FALSE	FALSE	FALSE	FALSE
E17.5	ENSMUSG00000074841	Cbx3-ps1	23.9426	-1.99829e-06	-0.00160859	-0.000805072	0.0972251	NA	-1.01222	NS	FALSE	FALSE	FALSE	FALSE	FALSE	FALSE	FALSE	FALSE
E17.5	ENSMUSG00000022711	Pmm2	1071.64	-2.4675e-06	0.00986527	0.00493984	0.0972267	0.942133	1.01221	NS	FALSE	FALSE	FALSE	FALSE	FALSE	FALSE	FALSE	FALSE
E17.5	ENSMUSG00000074673	Ttll9	36.0824	2.80746e-06	0.0019234	0.000963421	0.0972308	NA	1.0122	NS	FALSE	FALSE	FALSE	FALSE	FALSE	FALSE	FALSE	FALSE
E17.5	ENSMUSG00000038080	Kdm1b	2063.52	3.62539e-05	0.00758061	0.00381336	0.0973455	0.942133	1.01168	NS	FALSE	FALSE	FALSE	FALSE	FALSE	FALSE	FALSE	FALSE
E17.5	ENSMUSG00000062257	Opcml	6258.78	-3.98334e-05	-0.00813542	-0.00408195	0.0973552	0.942133	-1.01164	NS	FALSE	FALSE	FALSE	FALSE	FALSE	FALSE	FALSE	FALSE
E17.5	ENSMUSG00000085566	A730017L22Rik	748.936	1.77182e-05	0.00666654	0.00334596	0.0974224	0.942133	1.01134	NS	FALSE	FALSE	FALSE	FALSE	FALSE	FALSE	FALSE	FALSE
E17.5	ENSMUSG00000074780	Anapc15-ps	7.87779	3.02417e-06	0.000252209	0.000127622	0.0974428	NA	1.01125	NS	FALSE	FALSE	FALSE	FALSE	FALSE	FALSE	FALSE	FALSE
E17.5	ENSMUSG00000037071	Scd1	987.167	-1.08541e-05	-0.00773223	-0.00386638	0.0974446	0.942133	-1.01124	NS	FALSE	FALSE	FALSE	FALSE	FALSE	FALSE	FALSE	FALSE
E17.5	ENSMUSG00000027070	Lrp2	65.9492	1.58417e-06	0.00236283	0.00118269	0.0974898	0.942133	1.01104	NS	FALSE	FALSE	FALSE	FALSE	FALSE	FALSE	FALSE	FALSE
E17.5	ENSMUSG00000038500	Prr3	1228.6	-3.22544e-05	-0.00379238	-0.00191109	0.0975828	0.942133	-1.01063	NS	TRUE	FALSE	FALSE	FALSE	FALSE	FALSE	FALSE	FALSE
E17.5	ENSMUSG00000040713	Creg1	152.461	2.84996e-06	0.00452881	0.00226761	0.0975956	0.942133	1.01057	NS	FALSE	FALSE	FALSE	FALSE	FALSE	FALSE	FALSE	FALSE
E17.5	ENSMUSG00000039130	Zc3hc1	984.789	-1.91205e-05	-0.00791623	-0.00396227	0.0976197	0.942133	-1.01046	NS	TRUE	FALSE	FALSE	FALSE	FALSE	FALSE	FALSE	FALSE
E17.5	ENSMUSG00000032259	Drd2	33.7859	-3.41346e-06	-0.00112469	-0.000563943	0.0976377	NA	-1.01038	NS	FALSE	FALSE	FALSE	FALSE	FALSE	FALSE	FALSE	FALSE
E17.5	ENSMUSG00000043251	Exoc3l	44.9217	-7.23593e-06	0.000843635	0.000418262	0.0976444	NA	1.01035	NS	FALSE	FALSE	FALSE	FALSE	FALSE	FALSE	FALSE	FALSE
E17.5	ENSMUSG00000030760	Acer3	237.778	-1.73201e-05	0.00144797	0.000715509	0.0976545	0.942133	1.01031	NS	FALSE	FALSE	FALSE	FALSE	FALSE	FALSE	FALSE	FALSE
E17.5	ENSMUSG00000052833	Sae1	3038.77	5.7507e-05	0.00826584	0.00416751	0.0976561	0.942133	1.0103	NS	FALSE	FALSE	FALSE	FALSE	FALSE	FALSE	FALSE	FALSE
E17.5	ENSMUSG00000028082	Sh3d19	1640.48	-5.26027e-05	-0.01208	-0.00605377	0.0976642	0.942133	-1.01026	NS	FALSE	FALSE	FALSE	FALSE	FALSE	FALSE	FALSE	FALSE
E17.5	ENSMUSG00000055128	Cgrrf1	80.651	-1.0003e-05	0.000534412	0.00026223	0.0977101	0.942133	1.01006	NS	FALSE	FALSE	FALSE	FALSE	FALSE	FALSE	FALSE	FALSE
E17.5	ENSMUSG00000025428	Atp5a1	14071.6	-4.61988e-05	-0.0178029	-0.00889725	0.0977253	0.942133	-1.00999	NS	TRUE	FALSE	FALSE	FALSE	FALSE	FALSE	FALSE	TRUE
E17.5	ENSMUSG00000025092	Hspa12a	8063.47	-4.6989e-05	-0.00610688	-0.00307375	0.0979348	0.942841	-1.00906	NS	FALSE	FALSE	FALSE	FALSE	FALSE	FALSE	FALSE	FALSE
E17.5	ENSMUSG00000020396	Nefh	44.8844	7.25704e-06	-0.000825925	-0.000409274	0.0979411	NA	-1.00904	NS	FALSE	FALSE	FALSE	FALSE	FALSE	FALSE	FALSE	FALSE
E17.5	ENSMUSG00000109408	A930037H05Rik	183.835	7.19704e-06	0.00360174	0.00180559	0.0979876	0.942841	1.00883	NS	FALSE	FALSE	FALSE	FALSE	FALSE	FALSE	FALSE	FALSE
E17.5	ENSMUSG00000025277	Abhd6	451.656	-2.98943e-05	-0.00484503	-0.00243545	0.0980685	0.942841	-1.00847	NS	FALSE	FALSE	FALSE	FALSE	FALSE	FALSE	FALSE	FALSE
E17.5	ENSMUSG00000038759	Nup205	5025.08	-0.000167478	0.0134262	0.00664536	0.0981247	0.942841	1.00822	NS	TRUE	FALSE	FALSE	FALSE	FALSE	FALSE	FALSE	FALSE
E17.5	ENSMUSG00000026754	Golga1	2175.33	1.03134e-05	0.0123752	0.00620603	0.098146	0.942841	1.00813	NS	FALSE	FALSE	FALSE	FALSE	FALSE	FALSE	FALSE	FALSE
E17.5	ENSMUSG00000080796	Gm9159	6.69182	-3.35867e-07	0.000899045	0.000449425	0.0981785	NA	1.00798	NS	FALSE	FALSE	FALSE	FALSE	FALSE	FALSE	FALSE	FALSE
E17.5	ENSMUSG00000027823	Gmps	4545.31	2.52968e-05	0.0126403	0.00634658	0.0982378	0.942875	1.00772	NS	TRUE	FALSE	FALSE	FALSE	FALSE	FALSE	FALSE	FALSE
E17.5	ENSMUSG00000036768	Kif15	1092.58	-2.37395e-06	0.00768786	0.00384787	0.0984093	0.942875	1.00696	NS	FALSE	FALSE	FALSE	FALSE	FALSE	FALSE	FALSE	FALSE
E17.5	ENSMUSG00000028545	Bend5	751.258	-1.65905e-05	-0.0091456	-0.00457387	0.0984267	0.942875	-1.00689	NS	TRUE	FALSE	FALSE	FALSE	FALSE	FALSE	FALSE	FALSE
E17.5	ENSMUSG00000091931	Gon7	371.347	1.92091e-05	-0.00301279	-0.001496	0.0984274	0.942875	-1.00688	NS	FALSE	FALSE	FALSE	FALSE	FALSE	FALSE	FALSE	FALSE
E17.5	ENSMUSG00000071415	Rpl23	9828.43	-1.33434e-05	-0.00436299	-0.00218653	0.0988236	0.943545	-1.00514	NS	TRUE	FALSE	FALSE	FALSE	FALSE	FALSE	FALSE	FALSE
E17.5	ENSMUSG00000046679	C87436	671.059	1.35465e-05	0.00635504	0.00318778	0.098878	0.943545	1.0049	NS	TRUE	FALSE	FALSE	FALSE	FALSE	FALSE	FALSE	FALSE
E17.5	ENSMUSG00000029089	5730480H06Rik	459.69	-3.96264e-06	0.00755271	0.00377932	0.0988827	0.943545	1.00488	NS	FALSE	FALSE	FALSE	FALSE	FALSE	FALSE	FALSE	FALSE
E17.5	ENSMUSG00000029819	Npy	1069.12	8.70059e-06	-0.0068977	-0.00344037	0.0989196	0.943545	-1.00472	NS	FALSE	FALSE	FALSE	FALSE	FALSE	FALSE	FALSE	FALSE
E17.5	ENSMUSG00000031861	Lpar2	557.392	2.28079e-05	0.00354927	0.00178712	0.0989993	0.943545	1.00437	NS	TRUE	FALSE	FALSE	FALSE	FALSE	FALSE	FALSE	FALSE
E17.5	ENSMUSG00000026727	Rsu1	471.721	-1.66744e-05	-0.004415	-0.00221416	0.0990981	0.943545	-1.00393	NS	FALSE	FALSE	FALSE	FALSE	FALSE	FALSE	FALSE	FALSE
E17.5	ENSMUSG00000096768	Gm47283	547.585	-4.39213e-06	-0.00169299	-0.000848444	0.0991342	0.943545	-1.00378	NS	FALSE	FALSE	FALSE	FALSE	FALSE	FALSE	FALSE	FALSE
E17.5	ENSMUSG00000032199	Polr2m	3936.29	-3.86409e-05	-0.0162152	-0.00810424	0.0991416	0.943545	-1.00374	NS	TRUE	FALSE	FALSE	FALSE	FALSE	FALSE	FALSE	FALSE
E17.5	ENSMUSG00000046079	Lrrc8d	2265.34	-1.18416e-05	-0.0140349	-0.00700633	0.099191	0.943545	-1.00353	NS	TRUE	FALSE	FALSE	FALSE	FALSE	FALSE	FALSE	FALSE
E17.5	ENSMUSG00000027829	Ccnl1	2960.84	-2.41594e-05	-0.00884985	-0.00443025	0.0991925	0.943545	-1.00352	NS	TRUE	FALSE	FALSE	FALSE	FALSE	FALSE	FALSE	FALSE
E17.5	ENSMUSG00000047347	Tdg-ps	23.9861	2.62878e-06	-0.00155271	-0.000774833	0.099295	NA	-1.00307	NS	FALSE	FALSE	FALSE	FALSE	FALSE	FALSE	FALSE	FALSE
E17.5	ENSMUSG00000028642	Tmem269	27.8229	-6.24028e-06	0.000264197	0.000128985	0.0992955	NA	1.00307	NS	FALSE	FALSE	FALSE	FALSE	FALSE	FALSE	FALSE	FALSE
E17.5	ENSMUSG00000052151	Plpp2	122.726	-3.74414e-06	-0.00374516	-0.00187324	0.0993187	0.944084	-1.00297	NS	FALSE	FALSE	FALSE	FALSE	FALSE	FALSE	FALSE	FALSE
E17.5	ENSMUSG00000049092	Gpr137c	1237.97	-3.58675e-05	0.00891308	0.00444555	0.0995479	0.945601	1.00197	NS	TRUE	FALSE	FALSE	FALSE	FALSE	FALSE	FALSE	FALSE
E17.5	ENSMUSG00000051098	Mblac2	1053.65	-8.04202e-06	-0.00145054	-0.000729109	0.0997856	0.947195	-1.00093	NS	TRUE	FALSE	FALSE	FALSE	FALSE	FALSE	FALSE	FALSE
E17.5	ENSMUSG00000021144	Mta1	3210.96	-1.75591e-05	-0.00781887	-0.00391294	0.0999699	0.947231	-1.00013	NS	TRUE	FALSE	FALSE	FALSE	FALSE	FALSE	FALSE	FALSE
E17.5	ENSMUSG00000057667	Bloc1s3	356.908	1.95257e-05	0.00100414	0.000511919	0.10003	0.947231	0.999871	NS	TRUE	FALSE	FALSE	FALSE	FALSE	FALSE	FALSE	FALSE
E17.5	ENSMUSG00000023961	Enpp4	400.456	1.258e-05	0.00592392	0.00297128	0.100055	0.947231	0.999761	NS	FALSE	FALSE	FALSE	FALSE	FALSE	FALSE	FALSE	FALSE
E17.5	ENSMUSG00000082229	Nap1l2	812.656	8.37049e-06	-0.00858725	-0.00428304	0.100068	0.947231	-0.999703	NS	FALSE	FALSE	FALSE	FALSE	FALSE	FALSE	FALSE	FALSE
E17.5	ENSMUSG00000042549	Map2k3os	28.8433	3.88383e-08	-0.00196601	-0.000982649	0.100102	NA	-0.999559	NS	FALSE	FALSE	FALSE	FALSE	FALSE	FALSE	FALSE	FALSE
E17.5	ENSMUSG00000028012	Rrh	32.7085	-6.41734e-06	0.000613803	0.000303726	0.100129	NA	0.999441	NS	FALSE	FALSE	FALSE	FALSE	FALSE	FALSE	FALSE	FALSE
E17.5	ENSMUSG00000061787	Rps17	5635.09	-7.21509e-05	-0.00914309	-0.00460049	0.100284	0.947502	-0.998768	NS	TRUE	FALSE	FALSE	FALSE	FALSE	FALSE	FALSE	FALSE
E17.5	ENSMUSG00000016349	Eef1a2	1883.57	-2.06335e-05	-0.00740024	-0.00370572	0.100352	0.947502	-0.998473	NS	FALSE	FALSE	TRUE	TRUE	FALSE	FALSE	FALSE	TRUE
E17.5	ENSMUSG00000041431	Ccnb1	1106.01	2.13762e-06	0.0096721	0.00484522	0.100369	0.947502	0.998402	NS	FALSE	FALSE	FALSE	FALSE	FALSE	FALSE	FALSE	FALSE
E17.5	ENSMUSG00000027177	Hipk3	1999.02	-1.67914e-05	-0.0118459	-0.00591921	0.100376	0.947502	-0.998369	NS	TRUE	FALSE	FALSE	FALSE	FALSE	FALSE	FALSE	TRUE
E17.5	ENSMUSG00000005338	Cadm3	6941.66	0.000104508	-0.0199881	-0.00990681	0.10062	0.949084	-0.997317	NS	TRUE	FALSE	FALSE	FALSE	FALSE	FALSE	FALSE	FALSE
E17.5	ENSMUSG00000038866	Zcchc2	595.939	1.72616e-05	-0.0067263	-0.00335058	0.100684	0.949084	-0.997041	NS	TRUE	FALSE	FALSE	FALSE	FALSE	FALSE	FALSE	FALSE
E17.5	ENSMUSG00000075318	Scn2a	7067.46	-3.16063e-05	-0.00618434	-0.00310469	0.100796	0.949487	-0.996555	NS	TRUE	TRUE	TRUE	TRUE	FALSE	FALSE	FALSE	TRUE
E17.5	ENSMUSG00000024006	Stk38	4486.92	4.74198e-07	0.0128743	0.00645174	0.100887	0.949677	0.996167	NS	FALSE	FALSE	FALSE	FALSE	FALSE	FALSE	FALSE	FALSE
E17.5	ENSMUSG00000000392	Fap	92.5851	-7.5053e-06	-0.00250552	-0.00125597	0.100977	0.949874	-0.995775	NS	FALSE	FALSE	FALSE	FALSE	FALSE	FALSE	FALSE	FALSE
E17.5	ENSMUSG00000029862	Clcn1	360.518	1.45234e-05	0.00376387	0.00189041	0.101141	0.950751	0.995074	NS	FALSE	FALSE	FALSE	FALSE	FALSE	FALSE	FALSE	FALSE
E17.5	ENSMUSG00000024856	Cdk2ap2	193.159	1.45125e-05	6.75629e-05	4.10379e-05	0.101358	0.952135	0.994141	NS	FALSE	FALSE	FALSE	FALSE	FALSE	FALSE	FALSE	FALSE
E17.5	ENSMUSG00000028139	Riiad1	46.2455	-2.36542e-06	0.00243534	0.001217	0.101375	NA	0.994069	NS	FALSE	FALSE	FALSE	FALSE	FALSE	FALSE	FALSE	FALSE
E17.5	ENSMUSG00000019888	Mgat4c	232.694	-1.12118e-05	-0.003888	-0.0019483	0.101559	0.952639	-0.993283	NS	FALSE	FALSE	FALSE	FALSE	FALSE	FALSE	FALSE	FALSE
E17.5	ENSMUSG00000103567	Pcdhga5	360.121	1.44078e-05	-0.00060023	-0.000292879	0.101862	0.952639	-0.991988	NS	FALSE	FALSE	FALSE	FALSE	FALSE	FALSE	FALSE	FALSE
E17.5	ENSMUSG00000014846	Tppp3	109.613	7.72426e-06	0.00258924	0.00129906	0.101879	0.952639	0.991917	NS	FALSE	FALSE	FALSE	FALSE	FALSE	FALSE	FALSE	FALSE
E17.5	ENSMUSG00000049517	Rps23	7153.96	-2.87038e-05	-0.0125627	-0.00628207	0.101938	0.952639	-0.991663	NS	TRUE	FALSE	FALSE	FALSE	FALSE	FALSE	FALSE	FALSE
E17.5	ENSMUSG00000040035	Disp2	2911.54	1.19957e-05	-0.0135509	-0.00675351	0.10199	0.952639	-0.991444	NS	FALSE	FALSE	FALSE	FALSE	FALSE	FALSE	FALSE	TRUE
E17.5	ENSMUSG00000095253	Zfp799	2582.34	-3.52366e-05	-0.00658004	-0.00330393	0.102026	0.952639	-0.991291	NS	TRUE	FALSE	FALSE	FALSE	FALSE	FALSE	FALSE	FALSE
E17.5	ENSMUSG00000033102	Cdc14b	153.158	-1.30977e-05	-0.000826195	-0.000419589	0.102171	0.952639	-0.990673	NS	FALSE	FALSE	FALSE	FALSE	FALSE	FALSE	FALSE	FALSE
E17.5	ENSMUSG00000040661	Rad54l2	3699.11	-3.38245e-05	0.00221321	0.00109013	0.102204	0.952639	0.990533	NS	TRUE	FALSE	FALSE	FALSE	FALSE	FALSE	FALSE	FALSE
E17.5	ENSMUSG00000027792	Bche	29.9904	4.70964e-06	0.00139503	0.000700038	0.102324	NA	0.990022	NS	FALSE	FALSE	FALSE	FALSE	FALSE	FALSE	FALSE	FALSE
E17.5	ENSMUSG00000023904	Hcfc1r1	715.82	1.81258e-05	0.00144296	0.00073072	0.102483	0.952639	0.989347	NS	FALSE	FALSE	FALSE	FALSE	FALSE	FALSE	FALSE	FALSE
E17.5	ENSMUSG00000061576	Dpp6	2074.4	-1.65992e-05	-0.00875038	-0.00437688	0.102492	0.952639	-0.989311	NS	FALSE	FALSE	FALSE	FALSE	FALSE	FALSE	FALSE	FALSE
E17.5	ENSMUSG00000104420	E230020A03Rik	195.788	1.92787e-06	-0.00481481	-0.00240443	0.10251	0.952639	-0.989232	NS	FALSE	FALSE	FALSE	FALSE	FALSE	FALSE	FALSE	FALSE
E17.5	ENSMUSG00000022454	Nell2	11287	0.00057541	-0.0177172	-0.00854188	0.102525	0.952639	-0.989169	NS	FALSE	FALSE	FALSE	FALSE	FALSE	FALSE	FALSE	FALSE
E17.5	ENSMUSG00000073436	Eme2	545.688	2.16687e-05	-0.00627411	-0.00312279	0.102526	0.952639	-0.989166	NS	FALSE	FALSE	FALSE	FALSE	FALSE	FALSE	FALSE	FALSE
E17.5	ENSMUSG00000079442	St6galnac4	482.359	-1.00392e-05	-0.00663896	-0.00332069	0.1026	0.952639	-0.988852	NS	FALSE	FALSE	FALSE	FALSE	FALSE	FALSE	FALSE	FALSE
E17.5	ENSMUSG00000112964	E430024I08Rik	882.207	-2.786e-05	-0.00124048	-0.000634041	0.102628	0.952639	-0.988734	NS	FALSE	FALSE	FALSE	FALSE	FALSE	FALSE	FALSE	FALSE
E17.5	ENSMUSG00000058756	Thra	19079.4	-2.07211e-05	-0.0208981	-0.0104216	0.102638	0.952639	-0.988692	NS	TRUE	FALSE	FALSE	FALSE	FALSE	FALSE	FALSE	TRUE
E17.5	ENSMUSG00000113196	D230049E03Rik	62.1399	-1.4121e-06	0.00262458	0.00131218	0.102668	0.952639	0.988565	NS	FALSE	FALSE	FALSE	FALSE	FALSE	FALSE	FALSE	FALSE
E17.5	ENSMUSG00000046711	Hmga1	928.002	-2.02218e-05	-0.00613561	-0.00307468	0.102675	0.952639	-0.988535	NS	FALSE	FALSE	FALSE	FALSE	FALSE	FALSE	FALSE	FALSE
E17.5	ENSMUSG00000022974	Paxbp1	6857.65	7.36693e-05	0.0117235	0.00591034	0.102821	0.953112	0.98792	NS	TRUE	FALSE	FALSE	FALSE	FALSE	FALSE	FALSE	FALSE
E17.5	ENSMUSG00000006333	Rps9	10808.2	-3.67515e-05	-0.00889882	-0.00446098	0.10287	0.953112	-0.98771	NS	TRUE	FALSE	FALSE	FALSE	FALSE	FALSE	FALSE	FALSE
E17.5	ENSMUSG00000021219	Rgs6	2426.08	-2.93775e-05	-0.00498375	-0.00250444	0.102937	0.953112	-0.98743	NS	FALSE	FALSE	FALSE	FALSE	FALSE	FALSE	FALSE	FALSE
E17.5	ENSMUSG00000025782	Taf3	981.99	2.91456e-05	-0.0100353	-0.00499431	0.103324	0.954295	-0.985799	NS	FALSE	FALSE	FALSE	FALSE	FALSE	FALSE	FALSE	FALSE
E17.5	ENSMUSG00000033491	Prss35	72.6244	-7.36039e-06	-0.00181885	-0.000912822	0.103335	0.954295	-0.985752	NS	FALSE	FALSE	FALSE	FALSE	FALSE	FALSE	FALSE	FALSE
E17.5	ENSMUSG00000022858	Tra2b	5824.55	-3.20658e-05	-0.00778469	-0.00390317	0.103346	0.954295	-0.985708	NS	TRUE	FALSE	FALSE	FALSE	FALSE	FALSE	FALSE	FALSE
E17.5	ENSMUSG00000024273	2700062C07Rik	397.566	-1.24857e-05	-0.00588021	-0.00294336	0.103346	0.954295	-0.985708	NS	TRUE	FALSE	FALSE	FALSE	FALSE	FALSE	FALSE	FALSE
E17.5	ENSMUSG00000103899	Gm37940	14.5865	-2.71039e-06	0.00105741	0.000527448	0.103435	NA	0.985334	NS	FALSE	FALSE	FALSE	FALSE	FALSE	FALSE	FALSE	FALSE
E17.5	ENSMUSG00000102780	Gm38253	144.937	3.7234e-06	0.00379617	0.00190119	0.103463	0.954727	0.985216	NS	FALSE	FALSE	FALSE	FALSE	FALSE	FALSE	FALSE	FALSE
E17.5	ENSMUSG00000035355	Kcnh4	209.126	-2.36723e-05	-0.00138092	-0.000702137	0.103769	0.956867	-0.983933	NS	FALSE	FALSE	FALSE	FALSE	FALSE	FALSE	FALSE	FALSE
E17.5	ENSMUSG00000082424	Gm13292	20.7248	5.32994e-06	-0.000215337	-0.000104999	0.10383	NA	-0.983676	NS	FALSE	FALSE	FALSE	FALSE	FALSE	FALSE	FALSE	FALSE
E17.5	ENSMUSG00000117810	Gm8934	163.219	1.06507e-06	-0.00420549	-0.00210068	0.103836	0.956867	-0.983653	NS	FALSE	FALSE	FALSE	FALSE	FALSE	FALSE	FALSE	FALSE
E17.5	ENSMUSG00000052726	Kcnt2	351.854	-1.80055e-05	0.000749915	0.000366006	0.104006	0.957788	0.982941	NS	FALSE	FALSE	FALSE	TRUE	FALSE	FALSE	FALSE	FALSE
E17.5	ENSMUSG00000082189	Gm4784	28.3072	-5.96937e-06	-0.000558987	-0.000282452	0.104097	NA	-0.982563	NS	FALSE	FALSE	FALSE	FALSE	FALSE	FALSE	FALSE	FALSE
E17.5	ENSMUSG00000021902	Phf7	278.999	0.000116404	0.00396755	0.00204326	0.104577	0.962392	0.980564	NS	FALSE	FALSE	FALSE	FALSE	FALSE	FALSE	FALSE	FALSE
E17.5	ENSMUSG00000078877	Gm14295	193.293	1.24035e-05	0.00280644	0.0014101	0.104704	0.96291	0.980036	NS	FALSE	FALSE	FALSE	FALSE	FALSE	FALSE	FALSE	FALSE
E17.5	ENSMUSG00000106492	Gm29707	7.70625	1.27085e-06	0.000958013	0.000479721	0.104737	NA	0.979898	NS	TRUE	FALSE	FALSE	FALSE	FALSE	FALSE	FALSE	FALSE
E17.5	ENSMUSG00000054162	Spock3	78.1003	-2.56224e-06	-0.00266181	-0.00133157	0.104928	0.964315	-0.979108	NS	FALSE	FALSE	FALSE	FALSE	FALSE	FALSE	FALSE	FALSE
E17.5	ENSMUSG00000109154	Gm44822	20.5857	-3.89777e-07	0.00163163	0.000815849	0.105078	NA	0.978489	NS	FALSE	FALSE	FALSE	FALSE	FALSE	FALSE	FALSE	FALSE
E17.5	ENSMUSG00000043881	Kbtbd7	2375.87	4.25351e-06	-0.0125397	-0.0062541	0.105207	0.964911	-0.977957	NS	FALSE	FALSE	FALSE	FALSE	FALSE	FALSE	FALSE	FALSE
E17.5	ENSMUSG00000023913	Pla2g7	129.929	9.56797e-06	0.00226676	0.00113861	0.105232	0.964911	0.977851	NS	FALSE	FALSE	FALSE	FALSE	FALSE	FALSE	FALSE	FALSE
E17.5	ENSMUSG00000032549	Rab6b	7689.55	6.44254e-05	-0.0200766	-0.00997093	0.105439	0.964911	-0.977	NS	FALSE	FALSE	FALSE	FALSE	FALSE	FALSE	FALSE	FALSE
E17.5	ENSMUSG00000043090	Zfp866	2995.21	-2.44202e-05	-0.010945	-0.0054744	0.105445	0.964911	-0.976974	NS	TRUE	FALSE	FALSE	FALSE	FALSE	FALSE	FALSE	FALSE
E17.5	ENSMUSG00000024055	Cyp4f13	135.866	-9.12773e-06	0.00286896	0.00143064	0.105458	0.964911	0.976922	NS	FALSE	FALSE	FALSE	FALSE	FALSE	FALSE	FALSE	FALSE
E17.5	ENSMUSG00000025066	Sfr1	3924.66	-1.63531e-06	-0.0148948	-0.007429	0.105517	0.964911	-0.976679	NS	TRUE	FALSE	FALSE	FALSE	FALSE	FALSE	FALSE	FALSE
E17.5	ENSMUSG00000027408	Cpxm1	396.614	-9.96879e-05	0.00493986	0.00242229	0.105558	0.964911	0.97651	NS	FALSE	FALSE	FALSE	FALSE	FALSE	FALSE	FALSE	FALSE
E17.5	ENSMUSG00000037669	Ldah	1713.69	-1.60729e-05	0.00530193	0.00264538	0.105611	0.964911	0.976293	NS	TRUE	FALSE	FALSE	FALSE	FALSE	FALSE	FALSE	FALSE
E17.5	ENSMUSG00000056718	Gm13199	41.1205	6.20332e-06	-0.00127771	-0.000635609	0.105698	NA	-0.975934	NS	FALSE	FALSE	FALSE	FALSE	FALSE	FALSE	FALSE	FALSE
E17.5	ENSMUSG00000101299	Gm28175	552.153	1.37323e-05	0.00539598	0.00270737	0.105716	0.964911	0.97586	NS	FALSE	FALSE	FALSE	FALSE	FALSE	FALSE	FALSE	FALSE
E17.5	ENSMUSG00000105095	8430422M14Rik	74.8433	4.51262e-06	0.00258122	0.00129344	0.105757	0.964911	0.97569	NS	FALSE	FALSE	FALSE	FALSE	FALSE	FALSE	FALSE	FALSE
E17.5	ENSMUSG00000036955	Kifbp	2146.01	0.000109779	-0.0150033	-0.00742699	0.105775	0.964911	-0.975618	NS	FALSE	FALSE	FALSE	FALSE	FALSE	FALSE	FALSE	FALSE
E17.5	ENSMUSG00000036817	Sun1	3184.47	1.92537e-05	0.0149577	0.0075078	0.106084	0.966288	0.974348	NS	FALSE	FALSE	FALSE	FALSE	FALSE	FALSE	FALSE	FALSE
E17.5	ENSMUSG00002075188	Gm55936	26.4463	-2.08996e-06	-0.00148615	-0.000743931	0.106095	NA	-0.974304	NS	FALSE	FALSE	FALSE	FALSE	FALSE	FALSE	FALSE	FALSE
E17.5	ENSMUSG00000032116	Stt3a	2100.04	3.55113e-05	0.00506888	0.00255439	0.106164	0.966288	0.974023	NS	FALSE	FALSE	FALSE	FALSE	FALSE	FALSE	FALSE	FALSE
E17.5	ENSMUSG00000078851	H2ac25	798.514	-1.24593e-05	-0.00717866	-0.00359111	0.106164	0.966288	-0.974023	NS	TRUE	FALSE	FALSE	FALSE	FALSE	FALSE	FALSE	FALSE
E17.5	ENSMUSG00000110885	Gm48739	64.2609	2.81149e-06	0.00271539	0.00135974	0.106211	0.966288	0.973833	NS	FALSE	FALSE	FALSE	FALSE	FALSE	FALSE	FALSE	FALSE
E17.5	ENSMUSG00000039183	Nubp2	468.272	1.61992e-05	0.00506409	0.00254235	0.106446	0.967781	0.972871	NS	FALSE	FALSE	FALSE	FALSE	FALSE	FALSE	FALSE	FALSE
E17.5	ENSMUSG00000093826	Gm6900	21.1671	-2.59553e-06	-0.00162715	-0.000814645	0.106512	NA	-0.972601	NS	FALSE	FALSE	FALSE	FALSE	FALSE	FALSE	FALSE	FALSE
E17.5	ENSMUSG00000104253	Gm37174	129.21	1.10816e-05	0.00194866	0.000980199	0.106526	0.96786	0.972545	NS	FALSE	FALSE	FALSE	FALSE	FALSE	FALSE	FALSE	FALSE
E17.5	ENSMUSG00000073684	Faap20	606.932	1.97187e-05	0.0044643	0.00224372	0.106653	0.968364	0.972028	NS	FALSE	FALSE	FALSE	FALSE	FALSE	FALSE	FALSE	FALSE
E17.5	ENSMUSG00000081906	Rpl9-ps1	11.6601	6.67406e-07	-0.00128173	-0.000640388	0.106748	NA	-0.971639	NS	FALSE	FALSE	FALSE	FALSE	FALSE	FALSE	FALSE	FALSE
E17.5	ENSMUSG00000041718	Alg13	671.097	8.03307e-06	0.00888653	0.00445411	0.106805	0.968843	0.971409	NS	FALSE	FALSE	FALSE	FALSE	FALSE	FALSE	FALSE	FALSE
E17.5	ENSMUSG00000038143	Stox2	11418.9	-5.1871e-06	-0.00644437	-0.00322119	0.106848	0.968843	-0.971233	NS	TRUE	FALSE	FALSE	FALSE	FALSE	FALSE	FALSE	TRUE
E17.5	ENSMUSG00000046111	Cep295	4217.17	-3.07084e-05	0.00663514	0.00330607	0.107127	0.970726	0.970099	NS	FALSE	FALSE	FALSE	FALSE	FALSE	FALSE	FALSE	FALSE
E17.5	ENSMUSG00000020423	Btg2	680.085	1.77978e-05	0.00644668	0.00323582	0.107203	0.970767	0.969791	NS	FALSE	FALSE	FALSE	FALSE	FALSE	FALSE	FALSE	FALSE
E17.5	ENSMUSG00000094191	Rpl31-ps14	38.0935	2.05356e-06	-0.00220433	-0.00110072	0.107251	NA	-0.969597	NS	FALSE	FALSE	FALSE	FALSE	FALSE	FALSE	FALSE	FALSE
E17.5	ENSMUSG00000036885	Arhgef26	1497.76	-9.56313e-06	-0.0133253	-0.00665204	0.107383	0.971356	-0.969064	NS	FALSE	FALSE	FALSE	FALSE	FALSE	FALSE	FALSE	FALSE
E17.5	ENSMUSG00000073411	H2-D1	288.65	-6.6015e-06	-0.00579998	-0.00290038	0.107441	0.971356	-0.968829	NS	FALSE	FALSE	FALSE	FALSE	FALSE	FALSE	FALSE	FALSE
E17.5	ENSMUSG00000050953	Gja1	350.125	1.37857e-05	0.00225929	0.00113697	0.107483	0.971356	0.96866	NS	FALSE	FALSE	FALSE	FALSE	FALSE	FALSE	FALSE	FALSE
E17.5	ENSMUSG00000031938	4931406C07Rik	1200.09	-2.17638e-05	0.00476593	0.00237407	0.107556	0.971367	0.968365	NS	FALSE	FALSE	FALSE	FALSE	FALSE	FALSE	FALSE	FALSE
E17.5	ENSMUSG00000029561	Oasl2	49.9797	-3.3421e-06	-0.00026033	-0.00013183	0.107669	NA	-0.96791	NS	FALSE	FALSE	FALSE	FALSE	FALSE	FALSE	FALSE	FALSE
E17.5	ENSMUSG00000034957	Cebpa	14.2585	-1.54149e-06	-0.00126521	-0.000633236	0.107703	NA	-0.967772	NS	TRUE	FALSE	FALSE	FALSE	FALSE	FALSE	FALSE	FALSE
E17.5	ENSMUSG00000034993	Vat1	1833.61	-8.47874e-06	-0.0106932	-0.00534093	0.107717	0.971424	-0.967716	NS	TRUE	FALSE	FALSE	FALSE	FALSE	FALSE	FALSE	FALSE
E17.5	ENSMUSG00000023764	Sfi1	590.043	-2.10594e-05	0.00234071	0.00116031	0.107762	0.971424	0.967536	NS	TRUE	FALSE	FALSE	FALSE	FALSE	FALSE	FALSE	FALSE
E17.5	ENSMUSG00000098789	Jmjd7	67.2025	4.07871e-06	0.00291541	0.00146048	0.107908	0.971424	0.966946	NS	FALSE	FALSE	FALSE	FALSE	FALSE	FALSE	FALSE	FALSE
E17.5	ENSMUSG00000039100	Marchf6	12428.7	-4.82119e-05	-0.0153603	-0.00768395	0.108014	0.971424	-0.966519	NS	TRUE	FALSE	FALSE	FALSE	FALSE	FALSE	FALSE	FALSE
E17.5	ENSMUSG00000036815	Dpp10	1167.87	-1.40929e-05	-0.00502505	-0.0025174	0.108015	0.971424	-0.966515	NS	FALSE	FALSE	FALSE	FALSE	FALSE	FALSE	FALSE	FALSE
E17.5	ENSMUSG00000026491	Ahctf1	4475.95	3.12483e-05	0.010301	0.00517528	0.108032	0.971424	0.966446	NS	TRUE	FALSE	FALSE	FALSE	FALSE	FALSE	FALSE	FALSE
E17.5	ENSMUSG00000034413	Neurl1b	1137.24	-1.66273e-05	-0.00830124	-0.00415299	0.108063	0.971424	-0.966322	NS	FALSE	FALSE	FALSE	FALSE	FALSE	FALSE	FALSE	FALSE
E17.5	ENSMUSG00000103251	Gm37519	14.2527	-2.21018e-06	0.000871458	0.00043469	0.108207	NA	0.965744	NS	FALSE	FALSE	FALSE	FALSE	FALSE	FALSE	FALSE	FALSE
E17.5	ENSMUSG00000105461	Gm4742	22.1509	3.25196e-06	-0.00113944	-0.000567982	0.108338	NA	-0.965221	NS	FALSE	FALSE	FALSE	FALSE	FALSE	FALSE	FALSE	FALSE
E17.5	ENSMUSG00000022802	Lmln	506.866	1.77566e-05	0.00358638	0.00180317	0.108494	0.973043	0.964596	NS	TRUE	FALSE	FALSE	FALSE	FALSE	FALSE	FALSE	FALSE
E17.5	ENSMUSG00000058290	Espl1	389.06	-4.54823e-06	0.00697316	0.00348852	0.108496	0.973043	0.964586	NS	FALSE	FALSE	FALSE	FALSE	FALSE	FALSE	FALSE	FALSE
E17.5	ENSMUSG00000024393	Prrc2a	16424.7	-0.000156537	-0.00716646	-0.00365724	0.108542	0.973043	-0.964403	NS	TRUE	FALSE	FALSE	FALSE	FALSE	FALSE	FALSE	TRUE
E17.5	ENSMUSG00000110790	Gm47079	11.3741	-9.41723e-07	-0.00120245	-0.000601571	0.108554	NA	-0.964353	NS	FALSE	FALSE	FALSE	FALSE	FALSE	FALSE	FALSE	FALSE
E17.5	ENSMUSG00000041975	Mettl8	552.118	2.36547e-05	0.00108481	0.000554331	0.10856	0.973043	0.964331	NS	TRUE	FALSE	FALSE	FALSE	FALSE	FALSE	FALSE	FALSE
E17.5	ENSMUSG00000021725	Parp8	1452.32	2.31596e-05	0.00801059	0.0040224	0.108684	0.973043	0.963835	NS	TRUE	FALSE	FALSE	FALSE	FALSE	FALSE	FALSE	FALSE
E17.5	ENSMUSG00000030226	Lmo3	3874.26	-1.4312e-05	-0.00829754	-0.00414998	0.108761	0.973043	-0.963529	NS	TRUE	FALSE	FALSE	FALSE	FALSE	FALSE	FALSE	FALSE
E17.5	ENSMUSG00000073755	5730409E04Rik	503.308	-1.03691e-05	-0.00493396	-0.00247006	0.108796	0.973043	-0.963388	NS	FALSE	FALSE	FALSE	FALSE	FALSE	FALSE	FALSE	FALSE
E17.5	ENSMUSG00000025733	Rhot2	510.752	1.99953e-05	0.00401224	0.0020175	0.108817	0.973043	0.963304	NS	FALSE	FALSE	FALSE	FALSE	FALSE	FALSE	FALSE	FALSE
E17.5	ENSMUSG00000037761	Actr5	324.072	-1.63022e-06	-0.00633046	-0.00316258	0.109002	0.97406	-0.962565	NS	TRUE	FALSE	FALSE	FALSE	FALSE	FALSE	FALSE	FALSE
E17.5	ENSMUSG00000078137	Ankrd63	31.3032	-3.87491e-06	-0.00133883	-0.000671201	0.109089	NA	-0.96222	NS	FALSE	FALSE	FALSE	FALSE	FALSE	FALSE	FALSE	FALSE
E17.5	ENSMUSG00000017288	Vps53	2062.22	-1.17595e-05	-0.0163282	-0.00814692	0.109119	0.974462	-0.962099	NS	FALSE	FALSE	FALSE	FALSE	FALSE	FALSE	FALSE	FALSE
E17.5	ENSMUSG00000025069	Gsto2	12.0669	3.91467e-06	-7.88993e-06	-1.98762e-06	0.10931	NA	-0.961341	NS	FALSE	FALSE	FALSE	FALSE	FALSE	FALSE	FALSE	FALSE
E17.5	ENSMUSG00000116953	9030025P20Rik	41.4825	3.05028e-06	0.00226714	0.00113554	0.109449	NA	0.960789	NS	FALSE	FALSE	FALSE	FALSE	FALSE	FALSE	FALSE	FALSE
E17.5	ENSMUSG00000020894	Vamp2	6549.8	-1.30997e-05	-0.0227831	-0.0113532	0.109525	0.977048	-0.960487	NS	TRUE	FALSE	FALSE	FALSE	FALSE	FALSE	FALSE	TRUE
E17.5	ENSMUSG00000020609	Apob	10.1616	2.58501e-06	-0.000496712	-0.000247042	0.109541	NA	-0.960424	NS	FALSE	FALSE	FALSE	FALSE	FALSE	FALSE	FALSE	FALSE
E17.5	ENSMUSG00000030522	Mtmr10	584.371	-2.54079e-05	0.000271026	0.000122817	0.109553	0.977048	0.960377	NS	TRUE	FALSE	FALSE	FALSE	FALSE	FALSE	FALSE	FALSE
E17.5	ENSMUSG00000114447	Gm47636	10.1802	-1.44126e-06	-0.000987471	-0.000494372	0.109631	NA	-0.960065	NS	FALSE	FALSE	FALSE	FALSE	FALSE	FALSE	FALSE	FALSE
E17.5	ENSMUSG00000095134	Mid1-ps1	12.3193	2.1599e-06	0.00106015	0.000531254	0.109682	NA	0.959865	NS	FALSE	FALSE	FALSE	FALSE	FALSE	FALSE	FALSE	FALSE
E17.5	ENSMUSG00000103937	Gm37186	36.7836	-2.34216e-06	0.00161719	0.000807651	0.109705	NA	0.959774	NS	FALSE	FALSE	FALSE	FALSE	FALSE	FALSE	FALSE	FALSE
E17.5	ENSMUSG00000027210	Meis2	14208.5	-3.03722e-05	-0.00656827	-0.00329562	0.109759	0.978249	-0.959559	NS	TRUE	FALSE	FALSE	FALSE	FALSE	FALSE	FALSE	FALSE
E17.5	ENSMUSG00000031537	Ikbkb	2780.58	2.43843e-05	0.00741506	0.00372446	0.109849	0.978402	0.959206	NS	TRUE	FALSE	FALSE	FALSE	FALSE	FALSE	FALSE	FALSE
E17.5	ENSMUSG00000044167	Foxo1	334.909	-1.15637e-05	-0.00346666	-0.00173808	0.109975	0.978884	-0.958707	NS	FALSE	FALSE	FALSE	FALSE	FALSE	FALSE	FALSE	FALSE
E17.5	ENSMUSG00000104313	Gm37911	30.0473	-2.10947e-06	0.00155377	0.000776038	0.110159	NA	0.957981	NS	FALSE	FALSE	FALSE	FALSE	FALSE	FALSE	FALSE	FALSE
E17.5	ENSMUSG00000116908	Gm49599	165.188	1.57197e-06	0.00378609	0.00189507	0.110219	0.979866	0.957745	NS	FALSE	FALSE	FALSE	FALSE	FALSE	FALSE	FALSE	FALSE
E17.5	ENSMUSG00000106940	Gm42930	27.2473	-1.36892e-06	0.00142734	0.000713161	0.110252	NA	0.957614	NS	FALSE	FALSE	FALSE	FALSE	FALSE	FALSE	FALSE	FALSE
E17.5	ENSMUSG00000071659	Hnrnpul2	9724.92	-6.25286e-06	-0.0106297	-0.00530819	0.110297	0.979866	-0.957436	NS	TRUE	FALSE	FALSE	FALSE	FALSE	FALSE	FALSE	FALSE
E17.5	ENSMUSG00000099773	Hmgb1-rs16	17.2272	1.75292e-06	0.00137303	0.000687556	0.110374	NA	0.957135	NS	FALSE	FALSE	FALSE	FALSE	FALSE	FALSE	FALSE	FALSE
E17.5	ENSMUSG00000021728	Emb	121.003	9.61329e-06	0.00226429	0.00113739	0.110394	0.979866	0.957055	NS	FALSE	FALSE	FALSE	FALSE	FALSE	FALSE	FALSE	FALSE
E17.5	ENSMUSG00000117929	Gm6663	69.4453	-1.57916e-06	-0.00311504	-0.00155747	0.110398	0.979866	-0.957039	NS	FALSE	FALSE	FALSE	FALSE	FALSE	FALSE	FALSE	FALSE
E17.5	ENSMUSG00000037824	Tspan14	2083.38	3.24511e-05	0.00464266	0.0023394	0.110446	0.979866	0.95685	NS	FALSE	FALSE	FALSE	FALSE	FALSE	FALSE	FALSE	FALSE
E17.5	ENSMUSG00000024481	Lvrn	6.14102	6.48735e-07	0.000899457	0.000450123	0.110608	NA	0.956213	NS	FALSE	FALSE	FALSE	FALSE	FALSE	FALSE	FALSE	FALSE
E17.5	ENSMUSG00000008226	Scrn3	171.929	1.40429e-05	0.00181209	0.000913349	0.110682	0.980698	0.955921	NS	FALSE	FALSE	FALSE	FALSE	FALSE	FALSE	FALSE	FALSE
E17.5	ENSMUSG00000053286	Trmt1l	1295.68	4.55437e-05	-0.0121554	-0.00604202	0.110684	0.980698	-0.955914	NS	TRUE	FALSE	FALSE	FALSE	FALSE	FALSE	FALSE	FALSE
E17.5	ENSMUSG00000100937	Nscme3l	97.8831	-2.03494e-06	0.00348214	0.00174111	0.110786	0.980787	0.955516	NS	FALSE	FALSE	FALSE	FALSE	FALSE	FALSE	FALSE	FALSE
E17.5	ENSMUSG00000044393	Dsg2	94.0779	-9.37227e-06	-0.00130795	-0.000658514	0.110839	0.980787	-0.955308	NS	FALSE	FALSE	FALSE	FALSE	FALSE	FALSE	FALSE	FALSE
E17.5	ENSMUSG00000101236	Gm6750	9.05415	-3.4773e-06	-9.63046e-05	-4.98902e-05	0.11096	NA	-0.954833	NS	FALSE	FALSE	FALSE	FALSE	FALSE	FALSE	FALSE	FALSE
E17.5	ENSMUSG00000036617	Etl4	1038.57	9.18174e-06	0.00666261	0.00333973	0.111121	0.981513	0.954204	NS	FALSE	FALSE	FALSE	FALSE	FALSE	FALSE	FALSE	FALSE
E17.5	ENSMUSG00000020260	Pofut2	644.217	9.02461e-06	-0.00740978	-0.00369561	0.111156	0.981513	-0.954067	NS	FALSE	FALSE	FALSE	FALSE	FALSE	FALSE	FALSE	FALSE
E17.5	ENSMUSG00000042271	Nxt2	506.998	-1.31775e-05	0.000602031	0.00029446	0.111176	0.981513	0.953988	NS	FALSE	FALSE	FALSE	FALSE	FALSE	FALSE	FALSE	FALSE
E17.5	ENSMUSG00000036242	Armh4	705.197	-9.93305e-06	-0.00723746	-0.00361917	0.11121	0.981513	-0.953855	NS	FALSE	FALSE	FALSE	FALSE	FALSE	FALSE	FALSE	FALSE
E17.5	ENSMUSG00000036800	Fam135b	1751.63	-1.49884e-05	-0.00125142	-0.000633071	0.111387	0.982432	-0.953167	NS	FALSE	FALSE	FALSE	FALSE	FALSE	FALSE	FALSE	FALSE
E17.5	ENSMUSG00000031673	Cdh11	3517.5	-2.23463e-05	-0.00951797	-0.00476235	0.111574	0.983447	-0.952436	NS	TRUE	FALSE	FALSE	FALSE	FALSE	FALSE	FALSE	FALSE
E17.5	ENSMUSG00000003418	St8sia6	13.8938	4.12603e-06	1.86934e-05	1.14097e-05	0.111707	NA	0.951919	NS	FALSE	FALSE	FALSE	FALSE	FALSE	FALSE	FALSE	FALSE
E17.5	ENSMUSG00000090946	Ccdc71l	1554.47	-4.67103e-05	-0.00339088	-0.00171783	0.111756	0.984414	-0.951727	NS	TRUE	FALSE	FALSE	FALSE	FALSE	FALSE	FALSE	FALSE
E17.5	ENSMUSG00000081574	Gm14429	14.0986	1.77699e-06	0.00117062	0.000586319	0.111782	NA	0.951628	NS	FALSE	FALSE	FALSE	FALSE	FALSE	FALSE	FALSE	FALSE
E17.5	ENSMUSG00000030638	Sh3gl3	924.411	-2.66027e-05	-0.00390464	-0.00196432	0.111837	0.984482	-0.951416	NS	FALSE	FALSE	FALSE	FALSE	FALSE	FALSE	FALSE	FALSE
E17.5	ENSMUSG00000030284	Creld1	675.778	-1.70647e-06	-0.00719991	-0.00359632	0.112008	0.985352	-0.950751	NS	TRUE	FALSE	FALSE	FALSE	FALSE	FALSE	FALSE	FALSE
E17.5	ENSMUSG00000033342	Plppr5	1453.95	-6.82078e-06	-0.00798322	-0.00398951	0.112185	0.985676	-0.950064	NS	TRUE	FALSE	FALSE	FALSE	FALSE	FALSE	FALSE	FALSE
E17.5	ENSMUSG00000048772	Tmem53	29.8947	4.27128e-06	0.00144227	0.000723452	0.112219	NA	0.949933	NS	FALSE	FALSE	FALSE	FALSE	FALSE	FALSE	FALSE	FALSE
E17.5	ENSMUSG00000105950	Gm43679	76.2551	-3.41929e-06	0.00352864	0.00176369	0.112241	0.985676	0.949849	NS	FALSE	FALSE	FALSE	FALSE	FALSE	FALSE	FALSE	FALSE
E17.5	ENSMUSG00000028145	Them4	623.496	-1.19097e-05	-0.00593931	-0.00297257	0.112269	0.985676	-0.949742	NS	FALSE	FALSE	FALSE	FALSE	FALSE	FALSE	FALSE	FALSE
E17.5	ENSMUSG00000103891	Gm37941	167.076	7.59631e-06	0.00380081	0.00190545	0.11234	0.985676	0.949465	NS	FALSE	FALSE	FALSE	FALSE	FALSE	FALSE	FALSE	FALSE
E17.5	ENSMUSG00000032400	Zwilch	405.689	8.05705e-06	0.00676946	0.00339272	0.112446	0.985676	0.949058	NS	TRUE	FALSE	FALSE	FALSE	FALSE	FALSE	FALSE	FALSE
E17.5	ENSMUSG00000102252	Snrpn	3167.28	-9.59732e-06	-0.00997652	-0.00498445	0.112481	0.985676	-0.948922	NS	FALSE	FALSE	FALSE	FALSE	FALSE	FALSE	FALSE	FALSE
E17.5	ENSMUSG00000116795	Gm49600	47.0239	-4.86729e-06	0.00195937	0.000977587	0.112533	NA	0.948719	NS	FALSE	FALSE	FALSE	FALSE	FALSE	FALSE	FALSE	FALSE
E17.5	ENSMUSG00000030043	Tacr1	23.6188	-1.89841e-06	-0.000872282	-0.000437024	0.11257	NA	-0.948579	NS	FALSE	FALSE	FALSE	FALSE	FALSE	FALSE	FALSE	FALSE
E17.5	ENSMUSG00000029003	Mad2l2	908.435	-2.86692e-05	-0.00173334	-0.000880754	0.112661	0.985824	-0.948227	NS	TRUE	FALSE	FALSE	FALSE	FALSE	FALSE	FALSE	FALSE
E17.5	ENSMUSG00000062797	Hikeshi	1111.69	-3.51806e-05	-0.00590509	-0.00296715	0.112729	0.985824	-0.947963	NS	TRUE	FALSE	FALSE	FALSE	FALSE	FALSE	FALSE	FALSE
E17.5	ENSMUSG00000073478	D730003I15Rik	61.8546	1.51933e-06	0.00264072	0.00132172	0.112758	0.985824	0.947851	NS	TRUE	FALSE	FALSE	FALSE	FALSE	FALSE	FALSE	FALSE
E17.5	ENSMUSG00000023505	Cdca3	603.96	1.31978e-05	0.00637678	0.0031985	0.112974	0.985824	0.947022	NS	TRUE	FALSE	FALSE	FALSE	FALSE	FALSE	FALSE	FALSE
E17.5	ENSMUSG00000021703	Serinc5	2768.66	1.53987e-05	0.00646316	0.00324288	0.112991	0.985824	0.946955	NS	FALSE	FALSE	FALSE	FALSE	FALSE	FALSE	FALSE	FALSE
E17.5	ENSMUSG00000038812	Trmt112	464.926	1.50248e-06	0.00761592	0.00381373	0.112997	0.985824	0.946934	NS	FALSE	FALSE	FALSE	FALSE	FALSE	FALSE	FALSE	FALSE
E17.5	ENSMUSG00000069769	Msi2	4649.04	-0.000195126	-0.00448557	-0.00233875	0.113006	0.985824	-0.946899	NS	TRUE	FALSE	FALSE	FALSE	FALSE	FALSE	FALSE	FALSE
E17.5	ENSMUSG00000025453	Nnt	101.267	-9.51016e-06	0.00172586	0.000858438	0.113303	0.987783	0.945758	NS	FALSE	FALSE	FALSE	FALSE	FALSE	FALSE	FALSE	FALSE
E17.5	ENSMUSG00000033991	Ttc37	1907.52	-4.89365e-05	0.0138674	0.00692601	0.113389	0.987882	0.945431	NS	FALSE	FALSE	FALSE	FALSE	FALSE	FALSE	FALSE	FALSE
E17.5	ENSMUSG00000032902	Slc16a1	955.345	-2.05274e-05	-0.00568409	-0.00284953	0.11346	0.987882	-0.945157	NS	FALSE	FALSE	FALSE	FALSE	FALSE	FALSE	FALSE	FALSE
E17.5	ENSMUSG00002074964	Gm54402	15.3077	2.32517e-06	0.00158721	0.000794984	0.113463	NA	0.945145	NS	FALSE	FALSE	FALSE	FALSE	FALSE	FALSE	FALSE	FALSE
E17.5	ENSMUSG00000062461	Rpl27a-ps4	30.1328	3.2373e-06	-0.00166234	-0.00082931	0.11361	NA	-0.944585	NS	FALSE	FALSE	FALSE	FALSE	FALSE	FALSE	FALSE	FALSE
E17.5	ENSMUSG00000107134	Gm42528	351.211	-1.61747e-05	-0.00339573	-0.00170496	0.113616	0.988609	-0.944559	NS	FALSE	FALSE	FALSE	FALSE	FALSE	FALSE	FALSE	FALSE
E17.5	ENSMUSG00000081416	Gm14383	59.1268	-2.97053e-06	-0.00263065	-0.00131621	0.113812	0.989161	-0.943813	NS	FALSE	FALSE	FALSE	FALSE	FALSE	FALSE	FALSE	FALSE
E17.5	ENSMUSG00000003226	Ranbp2	7801.63	9.70189e-06	0.0128356	0.00643692	0.113826	0.989161	0.94376	NS	TRUE	FALSE	FALSE	FALSE	FALSE	FALSE	FALSE	FALSE
E17.5	ENSMUSG00000107205	Gm42576	54.369	-2.04036e-06	0.00106366	0.000530907	0.114171	0.991394	0.942446	NS	FALSE	FALSE	FALSE	FALSE	FALSE	FALSE	FALSE	FALSE
E17.5	ENSMUSG00000103834	Gm37613	14.9854	-1.64595e-06	0.00111387	0.000556217	0.114176	NA	0.942426	NS	FALSE	FALSE	FALSE	FALSE	FALSE	FALSE	FALSE	FALSE
E17.5	ENSMUSG00000072623	Zfp9	1460.64	-2.15174e-05	-0.00894795	-0.00447783	0.114296	0.991394	-0.94197	NS	FALSE	FALSE	FALSE	FALSE	FALSE	FALSE	FALSE	FALSE
E17.5	ENSMUSG00000022562	Oplah	278.355	1.30963e-05	0.00392118	0.00196846	0.114302	0.991394	0.941947	NS	FALSE	FALSE	FALSE	FALSE	FALSE	FALSE	FALSE	FALSE
E17.5	ENSMUSG00000029168	Dpysl5	29974.3	-2.75408e-05	-0.010443	-0.00522588	0.11449	0.992391	-0.941233	NS	TRUE	FALSE	FALSE	FALSE	FALSE	FALSE	FALSE	FALSE
E17.5	ENSMUSG00000110534	Gm45708	9.07448	-1.79389e-06	0.000871216	0.000434777	0.114524	NA	0.941102	NS	FALSE	FALSE	FALSE	FALSE	FALSE	FALSE	FALSE	FALSE
E17.5	ENSMUSG00000097797	Gm26901	110.974	3.06865e-06	0.00405803	0.00203198	0.114573	0.992477	0.940918	NS	TRUE	FALSE	FALSE	FALSE	FALSE	FALSE	FALSE	FALSE
E17.5	ENSMUSG00000071691	Gm960	288.193	6.14029e-06	0.00579885	0.0029054	0.114771	0.99275	0.940166	NS	FALSE	FALSE	FALSE	FALSE	FALSE	FALSE	FALSE	FALSE
E17.5	ENSMUSG00000023072	Cep89	813.303	1.04031e-05	0.00782246	0.00392172	0.114815	0.99275	0.940001	NS	FALSE	FALSE	FALSE	FALSE	FALSE	FALSE	FALSE	FALSE
E17.5	ENSMUSG00000060988	Galnt13	168.479	-7.9734e-06	-0.00338364	-0.00169482	0.114824	0.99275	-0.939968	NS	FALSE	FALSE	FALSE	FALSE	FALSE	FALSE	FALSE	FALSE
E17.5	ENSMUSG00000081264	Gm14021	12.0029	-2.25737e-06	0.000896952	0.000447417	0.114953	NA	0.93948	NS	FALSE	FALSE	FALSE	FALSE	FALSE	FALSE	FALSE	FALSE
E17.5	ENSMUSG00000102398	Gm37580	9.7808	-1.8927e-06	0.00098901	0.000493644	0.114958	NA	0.93946	NS	FALSE	FALSE	FALSE	FALSE	FALSE	FALSE	FALSE	FALSE
E17.5	ENSMUSG00000030329	Pianp	910.453	-8.82577e-06	-0.00814869	-0.00407302	0.115036	0.993592	-0.939167	NS	FALSE	FALSE	FALSE	FALSE	FALSE	FALSE	FALSE	FALSE
E17.5	ENSMUSG00000094344	Gm11942	69.139	8.23163e-06	-0.00166141	-0.000826347	0.115142	0.993592	-0.938765	NS	FALSE	FALSE	FALSE	FALSE	FALSE	FALSE	FALSE	FALSE
E17.5	ENSMUSG00000027427	Polr3f	1940.53	4.13828e-05	0.0117211	0.00589308	0.115153	0.993592	0.938725	NS	FALSE	FALSE	FALSE	FALSE	FALSE	FALSE	FALSE	FALSE
E17.5	ENSMUSG00000041879	Ipo9	8463.54	1.59206e-05	0.0236677	0.0118903	0.115267	0.993592	0.938293	NS	TRUE	FALSE	FALSE	FALSE	FALSE	FALSE	FALSE	FALSE
E17.5	ENSMUSG00000053395	Cacng8	640.758	-1.44148e-05	-0.00689651	-0.00345136	0.115327	0.993592	-0.93807	NS	FALSE	FALSE	FALSE	FALSE	FALSE	FALSE	FALSE	FALSE
E17.5	ENSMUSG00000028804	Csmd2	3231.98	-1.66957e-05	-0.000629546	-0.000323088	0.11536	0.993592	-0.937944	NS	FALSE	FALSE	FALSE	FALSE	FALSE	FALSE	FALSE	FALSE
E17.5	ENSMUSG00000031840	Rab3a	3826.08	-6.18075e-06	-0.0130325	-0.00650463	0.11544	0.993652	-0.937642	NS	FALSE	FALSE	FALSE	FALSE	FALSE	FALSE	FALSE	FALSE
E17.5	ENSMUSG00000029326	Enoph1	937.858	2.79223e-05	0.00286858	0.00144895	0.11553	0.993697	0.937306	NS	TRUE	FALSE	FALSE	FALSE	FALSE	FALSE	FALSE	FALSE
E17.5	ENSMUSG00000079685	Ulbp1	41.4822	2.44448e-06	0.0021107	0.00105696	0.11553	NA	0.937304	NS	FALSE	FALSE	FALSE	FALSE	FALSE	FALSE	FALSE	FALSE
E17.5	ENSMUSG00000002325	Irf9	522.058	-3.59194e-07	-0.00756506	-0.00377775	0.115592	0.993697	-0.937072	NS	FALSE	FALSE	FALSE	FALSE	FALSE	FALSE	FALSE	FALSE
E17.5	ENSMUSG00000109317	Gm45041	44.4899	2.36199e-06	0.00217952	0.00109135	0.115661	NA	0.936813	NS	FALSE	FALSE	FALSE	FALSE	FALSE	FALSE	FALSE	FALSE
E17.5	ENSMUSG00000026768	Itga8	109.875	1.1437e-05	-0.000500086	-0.000244302	0.115837	0.994859	-0.936154	NS	TRUE	FALSE	FALSE	FALSE	FALSE	FALSE	FALSE	FALSE
E17.5	ENSMUSG00000102240	Gm37717	30.9819	-4.99538e-06	0.0011591	0.000577172	0.115858	NA	0.936076	NS	FALSE	FALSE	FALSE	FALSE	FALSE	FALSE	FALSE	FALSE
E17.5	ENSMUSG00000075224	Lrrc55	1497.82	-1.51969e-05	-0.00689945	-0.00345322	0.116042	0.994859	-0.935384	NS	FALSE	FALSE	FALSE	FALSE	FALSE	FALSE	FALSE	FALSE
E17.5	ENSMUSG00000089714	Gm16092	15.3691	4.34758e-06	0.000454111	0.000229247	0.116131	NA	0.935052	NS	FALSE	FALSE	FALSE	FALSE	FALSE	FALSE	FALSE	FALSE
E17.5	ENSMUSG00000089824	Rbm12	1961.57	1.58671e-06	0.0148833	0.00746165	0.116184	0.994859	0.934854	NS	TRUE	FALSE	FALSE	FALSE	FALSE	FALSE	FALSE	FALSE
E17.5	ENSMUSG00000006050	Sra1	793.439	1.64393e-05	0.00767038	0.00384849	0.116218	0.994859	0.934726	NS	TRUE	FALSE	FALSE	FALSE	FALSE	FALSE	FALSE	FALSE
E17.5	ENSMUSG00000042761	Mrap2	13.3488	1.77874e-07	-0.00125441	-0.000626982	0.11643	NA	-0.933935	NS	FALSE	FALSE	FALSE	FALSE	FALSE	FALSE	FALSE	FALSE
E17.5	ENSMUSG00000004843	Chmp2b	1261.77	-9.33007e-06	-0.00676919	-0.0033853	0.116533	0.994859	-0.933551	NS	FALSE	FALSE	FALSE	FALSE	FALSE	FALSE	FALSE	FALSE
E17.5	ENSMUSG00000082743	Gm12988	86.2454	2.81191e-07	-0.00321776	-0.00160784	0.116535	0.994859	-0.933545	NS	FALSE	FALSE	FALSE	FALSE	FALSE	FALSE	FALSE	FALSE
E17.5	ENSMUSG00000013150	Gfod2	1301.47	2.971e-05	0.0026118	0.00132133	0.116631	0.994859	0.933185	NS	FALSE	FALSE	FALSE	FALSE	FALSE	FALSE	FALSE	FALSE
E17.5	ENSMUSG00000108389	Gm45206	32.9902	-3.54907e-06	-0.00154484	-0.000773988	0.116632	NA	-0.933184	NS	FALSE	FALSE	FALSE	FALSE	FALSE	FALSE	FALSE	FALSE
E17.5	ENSMUSG00000002015	Bcap31	682.231	9.68928e-07	0.0019772	0.000989425	0.116693	0.994859	0.932956	NS	FALSE	FALSE	FALSE	FALSE	FALSE	FALSE	FALSE	FALSE
E17.5	ENSMUSG00000025665	Rps6ka6	1770.48	2.04345e-05	0.00803162	0.00403159	0.116769	0.994859	0.932671	NS	FALSE	FALSE	FALSE	FALSE	FALSE	FALSE	FALSE	FALSE
E17.5	ENSMUSG00000017491	Rarb	94.6918	-2.32377e-06	-0.000616646	-0.000309452	0.11679	0.994859	-0.932596	NS	FALSE	FALSE	FALSE	FALSE	FALSE	FALSE	FALSE	FALSE
E17.5	ENSMUSG00000064602	Snora41	27.5572	-3.35908e-07	0.00196645	0.000983394	0.116922	NA	0.932105	NS	FALSE	FALSE	FALSE	FALSE	FALSE	FALSE	FALSE	FALSE
E17.5	ENSMUSG00000034714	Ttyh2	440.532	1.99347e-05	0.00104959	0.000534855	0.116986	0.994859	0.931866	NS	FALSE	FALSE	FALSE	FALSE	FALSE	FALSE	FALSE	FALSE
E17.5	ENSMUSG00000036466	Megf11	196.185	-1.07014e-05	-0.0025042	-0.00125691	0.117016	0.994859	-0.931754	NS	FALSE	FALSE	FALSE	FALSE	FALSE	FALSE	FALSE	FALSE
E17.5	ENSMUSG00000035232	Pdk3	411.516	1.92926e-05	0.00251959	0.00126998	0.117114	0.994859	0.93139	NS	FALSE	FALSE	FALSE	FALSE	FALSE	FALSE	FALSE	FALSE
E17.5	ENSMUSG00000069188	Gm13192	58.7375	-3.24765e-06	-0.00269437	-0.00134818	0.117143	0.994859	-0.931283	NS	FALSE	FALSE	FALSE	FALSE	FALSE	FALSE	FALSE	FALSE
E17.5	ENSMUSG00000021733	Slc4a7	5630.47	7.53964e-06	0.0111992	0.00561423	0.117145	0.994859	0.931275	NS	TRUE	FALSE	FALSE	FALSE	FALSE	FALSE	FALSE	FALSE
E17.5	ENSMUSG00000105720	Gm42440	35.2182	-9.88185e-07	0.00164527	0.000822376	0.117159	NA	0.931223	NS	FALSE	FALSE	FALSE	FALSE	FALSE	FALSE	FALSE	FALSE
E17.5	ENSMUSG00000109491	Gm15396	12.8409	-1.14131e-06	-0.00109867	-0.000549799	0.117186	NA	-0.931125	NS	FALSE	FALSE	FALSE	FALSE	FALSE	FALSE	FALSE	FALSE
E17.5	ENSMUSG00000117049	Gm6540	49.4701	-3.77008e-06	-0.00220609	-0.00110451	0.117208	NA	-0.931042	NS	FALSE	FALSE	FALSE	FALSE	FALSE	FALSE	FALSE	FALSE
E17.5	ENSMUSG00000025128	Bhlhe22	9391.34	2.05479e-05	-0.00960584	-0.00478462	0.117309	0.994859	-0.930668	NS	FALSE	FALSE	FALSE	FALSE	FALSE	FALSE	FALSE	FALSE
E17.5	ENSMUSG00000095123	Gm21781	1242.33	1.09051e-05	0.00997627	0.00500219	0.117359	0.994859	0.930484	NS	FALSE	FALSE	FALSE	FALSE	FALSE	FALSE	FALSE	FALSE
E17.5	ENSMUSG00000046721	Rpl14-ps1	115.054	-6.91752e-06	-0.00294024	-0.00147283	0.117387	0.994859	-0.930381	NS	FALSE	FALSE	FALSE	FALSE	FALSE	FALSE	FALSE	FALSE
E17.5	ENSMUSG00000020836	Coro6	14.7183	-2.17827e-06	0.00123994	0.000619015	0.117401	NA	0.93033	NS	FALSE	FALSE	FALSE	FALSE	FALSE	FALSE	FALSE	FALSE
E17.5	ENSMUSG00000106918	Mrpl33	526.754	-2.20757e-05	-0.0021227	-0.00107201	0.117497	0.994859	-0.929974	NS	FALSE	FALSE	FALSE	FALSE	FALSE	FALSE	FALSE	FALSE
E17.5	ENSMUSG00000039629	Strip2	60.8931	-1.60883e-06	-0.000670342	-0.000335936	0.117498	0.994859	-0.929969	NS	FALSE	FALSE	FALSE	FALSE	FALSE	FALSE	FALSE	FALSE
E17.5	ENSMUSG00000015837	Sqstm1	3328.12	-6.04392e-06	-0.00992847	-0.00495873	0.117527	0.994859	-0.929863	NS	FALSE	FALSE	FALSE	FALSE	FALSE	FALSE	FALSE	FALSE
E17.5	ENSMUSG00000082872	Gm15773	54.579	2.76211e-06	-0.00258518	-0.00129063	0.117612	0.994859	-0.929549	NS	FALSE	FALSE	FALSE	FALSE	FALSE	FALSE	FALSE	FALSE
E17.5	ENSMUSG00000000532	Acvr1b	3825.96	-1.0065e-05	-0.0162275	-0.008096	0.117665	0.994859	-0.929352	NS	FALSE	FALSE	FALSE	FALSE	FALSE	FALSE	FALSE	FALSE
E17.5	ENSMUSG00000053297	AI854703	258.583	1.49189e-05	-0.000722714	-0.00035385	0.117974	0.994859	-0.928212	NS	FALSE	FALSE	FALSE	FALSE	FALSE	FALSE	FALSE	FALSE
E17.5	ENSMUSG00000040797	Iqsec3	816.807	-1.91809e-05	-0.00583574	-0.00292453	0.118109	0.994859	-0.927718	NS	FALSE	FALSE	FALSE	FALSE	FALSE	FALSE	FALSE	TRUE
E17.5	ENSMUSG00000060568	Fam78b	2790.5	4.09544e-05	-0.0144139	-0.00716836	0.118191	0.994859	-0.927415	NS	TRUE	FALSE	FALSE	FALSE	FALSE	FALSE	FALSE	FALSE
E17.5	ENSMUSG00000049148	Plcxd3	191.954	7.39398e-06	0.00401301	0.00201159	0.118244	0.994859	0.927219	NS	FALSE	FALSE	FALSE	FALSE	FALSE	FALSE	FALSE	FALSE
E17.5	ENSMUSG00000031431	Tsc22d3	1017.57	9.59897e-06	-0.0082706	-0.00412456	0.118248	0.994859	-0.927205	NS	FALSE	FALSE	FALSE	FALSE	FALSE	FALSE	FALSE	FALSE
E17.5	ENSMUSG00000025937	Lactb2	180.499	-9.57827e-06	-0.00305612	-0.00153205	0.118334	0.994859	-0.92689	NS	FALSE	FALSE	FALSE	FALSE	FALSE	FALSE	FALSE	FALSE
E17.5	ENSMUSG00000107121	1110006O24Rik	6.83578	-1.57745e-06	0.000705996	0.000352252	0.118371	NA	0.926754	NS	FALSE	FALSE	FALSE	FALSE	FALSE	FALSE	FALSE	FALSE
E17.5	ENSMUSG00000029432	Nipsnap2	1395.5	-4.11928e-05	9.35602e-05	2.61853e-05	0.118377	0.994859	0.926734	NS	TRUE	FALSE	FALSE	FALSE	FALSE	FALSE	FALSE	FALSE
E17.5	ENSMUSG00000046854	Pip5kl1	41.0498	-4.57986e-06	-0.0020734	-0.00103862	0.11838	NA	-0.92672	NS	FALSE	FALSE	FALSE	FALSE	FALSE	FALSE	FALSE	FALSE
E17.5	ENSMUSG00000104204	Gm37397	31.7646	8.82385e-08	0.0020627	0.00103176	0.118436	NA	0.926515	NS	FALSE	FALSE	FALSE	FALSE	FALSE	FALSE	FALSE	FALSE
E17.5	ENSMUSG00000042750	Bex2	2832.06	-9.82519e-06	-0.0143342	-0.00715424	0.118439	0.994859	-0.926507	NS	FALSE	FALSE	FALSE	FALSE	FALSE	FALSE	FALSE	FALSE
E17.5	ENSMUSG00000030770	Parva	879.212	8.07101e-05	0.00630506	0.00319624	0.118449	0.994859	0.926467	NS	FALSE	FALSE	FALSE	FALSE	FALSE	FALSE	FALSE	FALSE
E17.5	ENSMUSG00000021635	Rad17	999.023	7.84789e-06	0.010507	0.00526698	0.118478	0.994859	0.926361	NS	TRUE	FALSE	FALSE	FALSE	FALSE	FALSE	FALSE	FALSE
E17.5	ENSMUSG00000040140	Tdrd6	42.5828	-6.71783e-06	0.000613226	0.000303288	0.118526	NA	0.926186	NS	FALSE	FALSE	FALSE	FALSE	FALSE	FALSE	FALSE	FALSE
E17.5	ENSMUSG00000031029	Eif3f	4975.49	-1.44128e-05	-0.0108182	-0.00540618	0.118665	0.994859	-0.925678	NS	TRUE	FALSE	FALSE	FALSE	FALSE	FALSE	FALSE	FALSE
E17.5	ENSMUSG00000060019	Gm10073	94.6815	4.89708e-06	-0.00312672	-0.00156006	0.118797	0.994859	-0.925195	NS	FALSE	FALSE	FALSE	FALSE	FALSE	FALSE	FALSE	FALSE
E17.5	ENSMUSG00000010311	Optc	31.5088	5.49565e-06	0.000863013	0.000434318	0.118863	NA	0.924953	NS	FALSE	FALSE	FALSE	FALSE	FALSE	FALSE	FALSE	FALSE
E17.5	ENSMUSG00000023932	Cdc5l	3250.07	-1.87866e-05	-0.013645	-0.00681583	0.11888	0.994859	-0.924892	NS	TRUE	FALSE	FALSE	FALSE	FALSE	FALSE	FALSE	FALSE
E17.5	ENSMUSG00000069089	Cdk7	1117.52	1.26636e-05	0.00940438	0.00471616	0.119001	0.994859	0.924449	NS	TRUE	FALSE	FALSE	FALSE	FALSE	FALSE	FALSE	FALSE
E17.5	ENSMUSG00000103085	Gm38120	37.5059	-2.30551e-07	0.00210477	0.00105265	0.119033	NA	0.924331	NS	FALSE	FALSE	FALSE	FALSE	FALSE	FALSE	FALSE	FALSE
E17.5	ENSMUSG00000026162	Nhej1	85.9816	2.10741e-06	0.00312052	0.00156215	0.119038	0.994859	0.924315	NS	TRUE	FALSE	FALSE	FALSE	FALSE	FALSE	FALSE	FALSE
E17.5	ENSMUSG00000061601	Pclo	7664.42	8.83893e-05	-0.00679909	-0.00335124	0.119041	0.994859	-0.924303	NS	FALSE	FALSE	FALSE	FALSE	FALSE	FALSE	FALSE	TRUE
E17.5	ENSMUSG00000044150	Bclaf3	1561.93	1.00067e-05	0.0126418	0.00633971	0.119148	0.994859	0.923913	NS	FALSE	FALSE	FALSE	FALSE	FALSE	FALSE	FALSE	FALSE
E17.5	ENSMUSG00000105445	Gm42972	117.647	3.81274e-06	0.00288836	0.00144681	0.119178	0.994859	0.923803	NS	FALSE	FALSE	FALSE	FALSE	FALSE	FALSE	FALSE	FALSE
E17.5	ENSMUSG00000072115	Ang	10.1321	3.0297e-06	-0.000147388	-7.21772e-05	0.119286	NA	-0.923411	NS	TRUE	FALSE	FALSE	FALSE	FALSE	FALSE	FALSE	FALSE
E17.5	ENSMUSG00000034858	Atosa	2111.99	-5.31899e-05	0.00677278	0.00336383	0.119382	0.994859	0.923062	NS	TRUE	FALSE	FALSE	FALSE	FALSE	FALSE	FALSE	FALSE
E17.5	ENSMUSG00000116174	Gm10362	63.7192	-1.26684e-06	-0.00278146	-0.00139069	0.119433	0.994859	-0.922874	NS	FALSE	FALSE	FALSE	FALSE	FALSE	FALSE	FALSE	FALSE
E17.5	ENSMUSG00000110504	Gm45797	37.9536	-3.71402e-07	0.00219926	0.00109986	0.119591	NA	0.9223	NS	FALSE	FALSE	FALSE	FALSE	FALSE	FALSE	FALSE	FALSE
E17.5	ENSMUSG00000056050	Mia3	4649.95	-3.85551e-05	-0.000388968	-0.000213751	0.119686	0.994859	-0.921956	NS	TRUE	FALSE	FALSE	FALSE	FALSE	FALSE	FALSE	FALSE
E17.5	ENSMUSG00000040502	Marchf9	2005.99	-1.34269e-05	-0.0129597	-0.00647203	0.11975	0.994859	-0.921725	NS	TRUE	FALSE	FALSE	FALSE	FALSE	FALSE	FALSE	FALSE
E17.5	ENSMUSG00000029503	P2rx2	195.265	-9.2032e-06	-0.00384005	-0.00192335	0.119767	0.994859	-0.921661	NS	FALSE	FALSE	FALSE	FALSE	FALSE	FALSE	FALSE	FALSE
E17.5	ENSMUSG00000026918	Brd3	8746.41	-2.09599e-05	-0.00764113	-0.00382601	0.119804	0.994859	-0.921529	NS	TRUE	FALSE	FALSE	FALSE	FALSE	FALSE	FALSE	FALSE
E17.5	ENSMUSG00000054641	Mmrn1	36.0652	5.89134e-06	-0.00100568	-0.000499806	0.119883	NA	-0.921241	NS	FALSE	FALSE	FALSE	FALSE	FALSE	FALSE	FALSE	FALSE
E17.5	ENSMUSG00000094410	Zbed6	4432.02	3.98803e-06	0.00959984	0.00480989	0.12001	0.994859	0.920784	NS	TRUE	FALSE	FALSE	FALSE	FALSE	FALSE	FALSE	FALSE
E17.5	ENSMUSG00000096793	Gm3002	66.8571	-3.49752e-06	-0.00271296	-0.00135759	0.120035	0.994859	-0.920693	NS	FALSE	FALSE	FALSE	FALSE	FALSE	FALSE	FALSE	FALSE
E17.5	ENSMUSG00000032998	Foxj3	3353.31	-3.92812e-05	0.00192242	0.000941901	0.120094	0.994859	0.920478	NS	TRUE	FALSE	FALSE	FALSE	FALSE	FALSE	FALSE	FALSE
E17.5	ENSMUSG00000021541	Trpc7	86.5697	-7.02866e-06	-0.00102212	-0.000514484	0.120152	0.994859	-0.920267	NS	FALSE	FALSE	FALSE	FALSE	FALSE	FALSE	FALSE	FALSE
E17.5	ENSMUSG00000090071	Cdk5r2	443.141	-2.4877e-06	-0.00574343	-0.0028701	0.120354	0.994859	-0.919539	NS	FALSE	FALSE	FALSE	FALSE	FALSE	FALSE	FALSE	TRUE
E17.5	ENSMUSG00000028049	Scamp3	766.789	1.26913e-05	0.0075954	0.00380903	0.12038	0.994859	0.919445	NS	FALSE	FALSE	FALSE	FALSE	FALSE	FALSE	FALSE	FALSE
E17.5	ENSMUSG00000087373	Gm15892	22.116	9.42523e-07	0.00168479	0.00084311	0.120385	NA	0.919427	NS	FALSE	FALSE	FALSE	FALSE	FALSE	FALSE	FALSE	FALSE
E17.5	ENSMUSG00000056870	Gulp1	170.904	1.28072e-05	0.000894611	0.000453777	0.120398	0.994859	0.91938	NS	FALSE	FALSE	FALSE	FALSE	FALSE	FALSE	FALSE	FALSE
E17.5	ENSMUSG00000026728	Vim	7150.5	1.71027e-05	0.00654216	0.00328332	0.120429	0.994859	0.919268	NS	FALSE	FALSE	FALSE	FALSE	FALSE	FALSE	FALSE	FALSE
E17.5	ENSMUSG00000027500	Stmn2	24573.8	-6.66258e-06	-0.0168035	-0.00838065	0.120482	0.994859	-0.919078	NS	TRUE	FALSE	FALSE	FALSE	FALSE	FALSE	FALSE	FALSE
E17.5	ENSMUSG00000046997	Spsb4	259.706	1.64642e-05	-0.00192657	-0.000954725	0.120658	0.994859	-0.918445	NS	TRUE	FALSE	FALSE	FALSE	FALSE	FALSE	FALSE	FALSE
E17.5	ENSMUSG00000022323	Rida	174.65	1.30422e-05	0.00201456	0.00101415	0.120673	0.994859	0.918392	NS	FALSE	FALSE	FALSE	FALSE	FALSE	FALSE	FALSE	FALSE
E17.5	ENSMUSG00000072720	Myo18b	63.8433	-8.73754e-06	-0.000431341	-0.000220024	0.120746	0.994859	-0.918126	NS	FALSE	FALSE	FALSE	FALSE	FALSE	FALSE	FALSE	FALSE
E17.5	ENSMUSG00000042249	Grk3	2570.27	-3.28038e-05	0.00150939	0.0007385	0.120748	0.994859	0.918119	NS	FALSE	FALSE	FALSE	FALSE	FALSE	FALSE	FALSE	FALSE
E17.5	ENSMUSG00000043391	2510009E07Rik	2929.84	-1.09266e-05	-0.0128729	-0.00642756	0.120777	0.994859	-0.918014	NS	FALSE	FALSE	FALSE	FALSE	FALSE	FALSE	FALSE	FALSE
E17.5	ENSMUSG00000104724	Gm43162	52.7784	1.26886e-06	0.00249273	0.00124754	0.120811	0.994859	0.917894	NS	FALSE	FALSE	FALSE	FALSE	FALSE	FALSE	FALSE	FALSE
E17.5	ENSMUSG00000038375	Trp53inp2	4318.49	-3.30926e-05	-0.0121698	-0.00608867	0.120818	0.994859	-0.917869	NS	TRUE	FALSE	FALSE	FALSE	FALSE	FALSE	FALSE	FALSE
E17.5	ENSMUSG00000029063	Nadk	2536.6	4.01113e-05	0.0134556	0.00676346	0.120881	0.994859	0.917642	NS	FALSE	FALSE	FALSE	FALSE	FALSE	FALSE	FALSE	FALSE
E17.5	ENSMUSG00000047613	A430005L14Rik	241.447	1.44029e-05	0.00230799	0.00116165	0.120935	0.994859	0.917448	NS	FALSE	FALSE	FALSE	FALSE	FALSE	FALSE	FALSE	FALSE
E17.5	ENSMUSG00000027597	Ahcy	946.412	1.69956e-05	0.00781156	0.00391954	0.120946	0.994859	0.917408	NS	TRUE	FALSE	FALSE	FALSE	FALSE	FALSE	FALSE	FALSE
E17.5	ENSMUSG00000021451	Sema4d	1444.75	1.46318e-05	-0.00445527	-0.00221859	0.121036	0.994859	-0.917085	NS	FALSE	FALSE	FALSE	FALSE	FALSE	FALSE	FALSE	FALSE
E17.5	ENSMUSG00000083563	Gm13340	2072.15	1.16097e-05	-0.0102544	-0.00511225	0.121117	0.994859	-0.916797	NS	FALSE	FALSE	FALSE	FALSE	FALSE	FALSE	FALSE	FALSE
E17.5	ENSMUSG00000090112	Shprh	5399	-0.000140876	0.0156739	0.00778818	0.121131	0.994859	0.916745	NS	TRUE	FALSE	FALSE	FALSE	FALSE	FALSE	FALSE	FALSE
E17.5	ENSMUSG00000029138	Ccdc121	5.80888	-6.09427e-07	0.000683739	0.000341605	0.121135	NA	0.916731	NS	FALSE	FALSE	FALSE	FALSE	FALSE	FALSE	FALSE	FALSE
E17.5	ENSMUSG00000010045	Tmem115	540.86	2.32519e-05	0.000184896	0.000104076	0.121302	0.994859	0.916131	NS	FALSE	FALSE	FALSE	FALSE	FALSE	FALSE	FALSE	FALSE
E17.5	ENSMUSG00000038838	Vars2	781.032	9.00982e-06	0.00755948	0.00378918	0.12132	0.994859	0.916066	NS	FALSE	FALSE	FALSE	FALSE	FALSE	FALSE	FALSE	FALSE
E17.5	ENSMUSG00000044966	Fbxo48	108.075	8.13735e-06	0.00245823	0.0012337	0.121373	0.994859	0.915876	NS	FALSE	FALSE	FALSE	FALSE	FALSE	FALSE	FALSE	FALSE
E17.5	ENSMUSG00000063142	Kcnma1	3566.23	-2.64305e-05	-0.000841675	-0.000433995	0.12139	0.994859	-0.915817	NS	TRUE	TRUE	FALSE	FALSE	FALSE	FALSE	FALSE	TRUE
E17.5	ENSMUSG00000025381	Cnpy2	823.965	2.18966e-05	-0.00453618	-0.00225534	0.121411	0.994859	-0.915741	NS	FALSE	FALSE	FALSE	FALSE	FALSE	FALSE	FALSE	FALSE
E17.5	ENSMUSG00000054477	Kcnn2	1033.89	-4.71014e-06	0.00868868	0.00434853	0.121412	0.994859	0.915738	NS	TRUE	FALSE	FALSE	FALSE	FALSE	FALSE	FALSE	FALSE
E17.5	ENSMUSG00000020719	Ddx5	54876.9	-4.0014e-05	-0.00363248	-0.00183513	0.121469	0.994859	-0.915535	NS	TRUE	FALSE	FALSE	FALSE	FALSE	FALSE	FALSE	FALSE
E17.5	ENSMUSG00000085179	Gm13645	13.7521	-1.66615e-06	-0.00107255	-0.000537009	0.121513	NA	-0.915378	NS	FALSE	FALSE	FALSE	FALSE	FALSE	FALSE	FALSE	FALSE
E17.5	ENSMUSG00000027742	Cog6	2035.98	3.52289e-05	0.00392593	0.00198189	0.121558	0.994859	0.915216	NS	FALSE	FALSE	FALSE	FALSE	FALSE	FALSE	FALSE	FALSE
E17.5	ENSMUSG00000056938	Acbd4	124.995	-1.15124e-05	-0.00113995	-0.000575622	0.1216	0.994859	-0.915067	NS	TRUE	FALSE	FALSE	FALSE	FALSE	FALSE	FALSE	FALSE
E17.5	ENSMUSG00000035203	Epn1	3845.1	-1.96602e-06	-0.014204	-0.00708549	0.12173	0.994859	-0.914602	NS	FALSE	FALSE	FALSE	FALSE	FALSE	FALSE	FALSE	TRUE
E17.5	ENSMUSG00000027737	Slc7a11	49.7274	-1.21833e-06	0.00190692	0.000953168	0.121773	NA	0.914451	NS	FALSE	FALSE	FALSE	FALSE	FALSE	FALSE	FALSE	FALSE
E17.5	ENSMUSG00000056629	Fkbp2	360.7	1.88291e-05	0.00110131	0.000560171	0.121805	0.994859	0.914333	NS	FALSE	FALSE	FALSE	FALSE	FALSE	FALSE	FALSE	FALSE
E17.5	ENSMUSG00000038507	Parp12	102.632	-4.39218e-06	-0.00290888	-0.00145591	0.121808	0.994859	-0.914323	NS	FALSE	FALSE	FALSE	FALSE	FALSE	FALSE	FALSE	FALSE
E17.5	ENSMUSG00000015943	Bola1	155.823	9.424e-06	0.00222132	0.0011158	0.121829	0.994859	0.91425	NS	TRUE	FALSE	FALSE	FALSE	FALSE	FALSE	FALSE	FALSE
E17.5	ENSMUSG00000030243	Recql	1186.15	1.55582e-05	0.00980026	0.0049162	0.121837	0.994859	0.914219	NS	FALSE	FALSE	FALSE	FALSE	FALSE	FALSE	FALSE	FALSE
E17.5	ENSMUSG00000020776	Fbf1	3863.37	2.22773e-05	0.00892234	0.00447917	0.121884	0.994859	0.914054	NS	FALSE	FALSE	FALSE	FALSE	FALSE	FALSE	FALSE	FALSE
E17.5	ENSMUSG00000035064	Eef2k	2501.97	-1.48268e-05	-0.0100179	-0.00500772	0.121974	0.994998	-0.913732	NS	TRUE	FALSE	FALSE	FALSE	FALSE	FALSE	FALSE	FALSE
E17.5	ENSMUSG00000018909	Arrb1	5548.64	-3.00437e-05	-0.0110938	-0.0055513	0.122132	0.995538	-0.913169	NS	TRUE	FALSE	FALSE	FALSE	FALSE	FALSE	FALSE	TRUE
E17.5	ENSMUSG00000109044	Gm44680	24.3108	-3.86627e-07	0.00170363	0.000851871	0.122139	NA	0.913145	NS	FALSE	FALSE	FALSE	FALSE	FALSE	FALSE	FALSE	FALSE
E17.5	ENSMUSG00000006435	Neurl1a	178.379	-1.94044e-06	-0.0039044	-0.00195185	0.122187	0.995538	-0.912975	NS	FALSE	FALSE	FALSE	FALSE	FALSE	FALSE	FALSE	TRUE
E17.5	ENSMUSG00000029524	Sirt4	489.023	1.9757e-05	0.00194999	0.000985197	0.122328	0.995598	0.912474	NS	FALSE	FALSE	FALSE	FALSE	FALSE	FALSE	FALSE	FALSE
E17.5	ENSMUSG00000026003	Acadl	371.402	-3.34687e-05	-0.00522717	-0.00262798	0.122341	0.995598	-0.912428	NS	FALSE	FALSE	FALSE	FALSE	FALSE	FALSE	FALSE	FALSE
E17.5	ENSMUSG00000032666	1700025G04Rik	3605.3	3.08081e-06	-0.0137459	-0.00685501	0.122481	0.996136	-0.911933	NS	TRUE	FALSE	FALSE	FALSE	FALSE	FALSE	FALSE	FALSE
E17.5	ENSMUSG00000017747	Ghdc	60.7388	-6.11285e-07	-0.00254268	-0.00127109	0.122611	0.9966	-0.91147	NS	FALSE	FALSE	FALSE	FALSE	FALSE	FALSE	FALSE	FALSE
E17.5	ENSMUSG00000072723	Gm10044	14.1714	-3.9049e-06	-6.93974e-05	-3.66508e-05	0.122622	NA	-0.911433	NS	FALSE	FALSE	FALSE	FALSE	FALSE	FALSE	FALSE	FALSE
E17.5	ENSMUSG00000086938	4930481A15Rik	26.6825	-2.92234e-06	0.00160176	0.000799644	0.122716	NA	0.9111	NS	FALSE	FALSE	FALSE	FALSE	FALSE	FALSE	FALSE	FALSE
E17.5	ENSMUSG00000049556	Lingo1	2264.08	-4.4735e-05	-0.00526001	-0.00265002	0.12276	0.996602	-0.910943	NS	FALSE	FALSE	FALSE	FALSE	FALSE	FALSE	FALSE	TRUE
E17.5	ENSMUSG00000093187	Mir344-2	36.9288	-3.91106e-06	0.00173287	0.000864741	0.122778	NA	0.910881	NS	FALSE	FALSE	FALSE	FALSE	FALSE	FALSE	FALSE	FALSE
E17.5	ENSMUSG00000045625	Pigz	15.5316	-9.03405e-07	0.00117022	0.000584779	0.122809	NA	0.910768	NS	TRUE	FALSE	FALSE	FALSE	FALSE	FALSE	FALSE	FALSE
E17.5	ENSMUSG00000097601	Gm26660	172.043	-3.38638e-06	0.00402941	0.00201442	0.122829	0.996602	0.910699	NS	TRUE	FALSE	FALSE	FALSE	FALSE	FALSE	FALSE	FALSE
E17.5	ENSMUSG00000039021	Ttc16	27.1082	3.13231e-06	0.0015486	0.000776073	0.123007	NA	0.910069	NS	FALSE	FALSE	FALSE	FALSE	FALSE	FALSE	FALSE	FALSE
E17.5	ENSMUSG00000038781	Stap2	53.3383	-7.86656e-06	-0.00110376	-0.00055571	0.123045	0.996602	-0.909937	NS	FALSE	FALSE	FALSE	FALSE	FALSE	FALSE	FALSE	FALSE
E17.5	ENSMUSG00000020268	Lyrm7	364.775	1.53372e-05	0.00270987	0.00136323	0.123103	0.996602	0.909733	NS	TRUE	FALSE	FALSE	FALSE	FALSE	FALSE	FALSE	FALSE
E17.5	ENSMUSG00000022890	Atp5j	1987.64	-3.15659e-05	-0.00676363	-0.00339367	0.123109	0.996602	-0.909709	NS	TRUE	FALSE	FALSE	FALSE	FALSE	FALSE	FALSE	FALSE
E17.5	ENSMUSG00000058729	Lin9	832.963	2.05924e-05	0.004284	0.00215387	0.12311	0.996602	0.909707	NS	TRUE	FALSE	FALSE	FALSE	FALSE	FALSE	FALSE	FALSE
E17.5	ENSMUSG00000019978	Epb41l2	1410.74	2.3642e-05	0.00725303	0.00364286	0.123262	0.996602	0.909171	NS	FALSE	FALSE	FALSE	FALSE	FALSE	FALSE	FALSE	FALSE
E17.5	ENSMUSG00000037894	H2az1	3230.73	1.80749e-05	0.0122518	0.0061479	0.12329	0.996602	0.909073	NS	TRUE	FALSE	FALSE	FALSE	FALSE	FALSE	FALSE	FALSE
E17.5	ENSMUSG00000038372	Gmds	296.136	-1.16287e-05	-0.00445129	-0.00222975	0.123309	0.996602	-0.909005	NS	FALSE	FALSE	FALSE	FALSE	FALSE	FALSE	FALSE	FALSE
E17.5	ENSMUSG00000075706	Gpx4	1201.8	3.21867e-05	0.0102698	0.00516008	0.123398	0.996602	0.908691	NS	FALSE	FALSE	FALSE	FALSE	FALSE	FALSE	FALSE	FALSE
E17.5	ENSMUSG00000027342	Pcna	2781.48	2.55135e-05	0.0106387	0.00534184	0.123419	0.996602	0.908618	NS	FALSE	FALSE	FALSE	FALSE	FALSE	FALSE	FALSE	FALSE
E17.5	ENSMUSG00000022329	Stk3	628.359	1.45653e-05	-0.000932197	-0.000458738	0.123512	0.99676	-0.908291	NS	FALSE	FALSE	FALSE	FALSE	FALSE	FALSE	FALSE	FALSE
E17.5	ENSMUSG00000064452	Gm24564	47.0452	-6.42807e-06	0.000955355	0.000474544	0.123709	NA	0.907598	NS	FALSE	FALSE	FALSE	FALSE	FALSE	FALSE	FALSE	FALSE
E17.5	ENSMUSG00000036246	Gmip	2917.59	1.80872e-05	0.0100042	0.00501977	0.123748	0.997263	0.907461	NS	FALSE	FALSE	FALSE	FALSE	FALSE	FALSE	FALSE	FALSE
E17.5	ENSMUSG00000015656	Hspa8	41117	7.73693e-06	-0.0189778	-0.0094538	0.124003	0.997263	-0.906567	NS	TRUE	FALSE	FALSE	FALSE	FALSE	FALSE	FALSE	FALSE
E17.5	ENSMUSG00000075229	Ccdc58	430.189	-2.00901e-05	-0.000600076	-0.000310054	0.124004	0.997263	-0.906566	NS	TRUE	FALSE	FALSE	FALSE	FALSE	FALSE	FALSE	FALSE
E17.5	ENSMUSG00000038172	Ttc39b	1062.83	-2.21256e-05	-0.0038409	-0.00193025	0.12402	0.997263	-0.906508	NS	FALSE	FALSE	FALSE	FALSE	FALSE	FALSE	FALSE	FALSE
E17.5	ENSMUSG00000036931	Nfkbid	38.2791	4.25798e-06	0.00189401	0.000949442	0.124024	NA	0.906495	NS	FALSE	FALSE	FALSE	FALSE	FALSE	FALSE	FALSE	FALSE
E17.5	ENSMUSG00000035158	Mitf	30.3657	-5.96132e-06	7.81331e-05	3.60865e-05	0.12408	NA	0.9063	NS	FALSE	FALSE	FALSE	FALSE	FALSE	FALSE	FALSE	FALSE
E17.5	ENSMUSG00000108064	Gm44423	67.374	3.65837e-06	0.00261046	0.00130765	0.124112	0.997263	0.906186	NS	FALSE	FALSE	FALSE	FALSE	FALSE	FALSE	FALSE	FALSE
E17.5	ENSMUSG00000009741	Ubp1	5771.22	1.70232e-05	0.011543	0.00579151	0.124118	0.997263	0.906165	NS	FALSE	FALSE	FALSE	FALSE	FALSE	FALSE	FALSE	FALSE
E17.5	ENSMUSG00000044528	Tram1l1	662.754	-1.09415e-05	-0.00767289	-0.00383683	0.124234	0.997263	-0.905761	NS	FALSE	FALSE	FALSE	FALSE	FALSE	FALSE	FALSE	FALSE
E17.5	ENSMUSG00000028029	Aimp1	1324.37	2.64777e-05	0.00819934	0.0041187	0.124239	0.997263	0.905741	NS	TRUE	FALSE	FALSE	FALSE	FALSE	FALSE	FALSE	FALSE
E17.5	ENSMUSG00000033596	Rfwd3	1425.97	2.2983e-05	0.00810803	0.00407117	0.124368	0.997263	0.905292	NS	FALSE	FALSE	FALSE	FALSE	FALSE	FALSE	FALSE	FALSE
E17.5	ENSMUSG00000036002	Atosb	1554.52	1.87179e-05	0.00658346	0.00330482	0.124432	0.997263	0.905068	NS	FALSE	FALSE	FALSE	FALSE	FALSE	FALSE	FALSE	FALSE
E17.5	ENSMUSG00000045968	Teddm2	61.1337	5.40374e-06	0.00193644	0.000971244	0.124471	0.997263	0.904931	NS	TRUE	FALSE	FALSE	FALSE	FALSE	FALSE	FALSE	FALSE
E17.5	ENSMUSG00000036155	Mgat5	4163.54	-0.000131264	-0.00132581	-0.000728415	0.12455	0.997263	-0.904657	NS	FALSE	FALSE	FALSE	FALSE	FALSE	FALSE	FALSE	FALSE
E17.5	ENSMUSG00000066233	Tmem42	114.603	1.01958e-05	-0.00104006	-0.000514836	0.124574	0.997263	-0.904574	NS	FALSE	FALSE	FALSE	FALSE	FALSE	FALSE	FALSE	FALSE
E17.5	ENSMUSG00000017428	Psmd11	3397.23	1.02941e-05	-0.0150216	-0.00748606	0.124777	0.997263	-0.903865	NS	TRUE	FALSE	FALSE	FALSE	FALSE	FALSE	FALSE	FALSE
E17.5	ENSMUSG00000021431	Snrnp48	1881.05	2.06564e-05	0.0102509	0.00514487	0.124782	0.997263	0.903849	NS	FALSE	FALSE	FALSE	FALSE	FALSE	FALSE	FALSE	FALSE
E17.5	ENSMUSG00000057778	Cyb5d2	168.374	1.44712e-05	9.32773e-05	5.38748e-05	0.124816	0.997263	0.90373	NS	TRUE	FALSE	FALSE	FALSE	FALSE	FALSE	FALSE	FALSE
E17.5	ENSMUSG00000050619	Zscan29	732.022	6.40184e-06	0.00859861	0.0043089	0.124823	0.997263	0.903705	NS	FALSE	FALSE	FALSE	FALSE	FALSE	FALSE	FALSE	FALSE
E17.5	ENSMUSG00000020328	Nudcd2	672.003	-2.25307e-05	-0.00194675	-0.000984321	0.124993	0.997578	-0.903113	NS	FALSE	FALSE	FALSE	FALSE	FALSE	FALSE	FALSE	FALSE
E17.5	ENSMUSG00000040586	Ofd1	995.09	-1.74589e-05	0.00865152	0.00432354	0.125047	0.997578	0.902927	NS	FALSE	FALSE	FALSE	FALSE	FALSE	FALSE	FALSE	FALSE
E17.5	ENSMUSG00000005917	Otx1	722.309	6.50401e-06	0.00728221	0.00364894	0.125201	0.997578	0.902391	NS	FALSE	FALSE	FALSE	FALSE	FALSE	FALSE	FALSE	FALSE
E17.5	ENSMUSG00000071856	Mcc	164.009	-1.33739e-05	-0.00120858	-0.000610854	0.125261	0.997578	-0.902186	NS	FALSE	FALSE	FALSE	FALSE	FALSE	FALSE	FALSE	FALSE
E17.5	ENSMUSG00000023266	Frs3	329.655	-1.55817e-05	-0.00184415	-0.000929575	0.125279	0.997578	-0.90212	NS	TRUE	FALSE	FALSE	FALSE	FALSE	FALSE	FALSE	FALSE
E17.5	ENSMUSG00000025255	Zfhx4	1492.8	-2.76813e-05	0.00281074	0.00139222	0.125491	0.997578	0.901387	NS	FALSE	FALSE	FALSE	FALSE	FALSE	FALSE	FALSE	FALSE
E17.5	ENSMUSG00000083579	Gm15538	58.2003	-8.09294e-06	0.00106264	0.000527373	0.125552	0.997578	0.901177	NS	FALSE	FALSE	FALSE	FALSE	FALSE	FALSE	FALSE	FALSE
E17.5	ENSMUSG00000021927	Hnrnpa1l2-ps2	101.895	6.0542e-07	-0.00412659	-0.00206152	0.12559	0.997578	-0.901046	NS	FALSE	FALSE	FALSE	FALSE	FALSE	FALSE	FALSE	FALSE
E17.5	ENSMUSG00000021707	Dhfr	528.454	2.97254e-06	0.00730922	0.00366072	0.125594	0.997578	0.901032	NS	TRUE	FALSE	FALSE	FALSE	FALSE	FALSE	FALSE	FALSE
E17.5	ENSMUSG00000022146	Osmr	135.529	-2.80055e-06	0.00391058	0.00195522	0.125655	0.997578	0.90082	NS	FALSE	FALSE	FALSE	FALSE	FALSE	FALSE	FALSE	FALSE
E17.5	ENSMUSG00000084849	Gm16105	9.17827	2.52622e-06	0.000798178	0.000400407	0.12566	NA	0.900803	NS	FALSE	FALSE	FALSE	FALSE	FALSE	FALSE	FALSE	FALSE
E17.5	ENSMUSG00000056306	Sertm1	749.115	-3.20568e-07	-0.00619833	-0.003096	0.125683	0.997578	-0.900725	NS	FALSE	FALSE	FALSE	FALSE	FALSE	FALSE	FALSE	FALSE
E17.5	ENSMUSG00000102212	C230085N15Rik	39.4907	-3.85715e-06	0.0016703	0.000833467	0.125683	NA	0.900723	NS	FALSE	FALSE	FALSE	FALSE	FALSE	FALSE	FALSE	FALSE
E17.5	ENSMUSG00000050240	Hic2	767.837	-1.83371e-05	-0.00657548	-0.00329318	0.125744	0.997578	-0.900511	NS	TRUE	FALSE	FALSE	FALSE	FALSE	FALSE	FALSE	FALSE
E17.5	ENSMUSG00000106732	Gm43792	18.0208	-2.22709e-06	0.00128395	0.000641003	0.125781	NA	0.900386	NS	FALSE	FALSE	FALSE	FALSE	FALSE	FALSE	FALSE	FALSE
E17.5	ENSMUSG00000024902	Mrpl11	1277.11	-6.68916e-06	-0.0106983	-0.00534259	0.125902	0.997728	-0.899968	NS	TRUE	FALSE	FALSE	FALSE	FALSE	FALSE	FALSE	FALSE
E17.5	ENSMUSG00000028483	Snapc3	2905.17	1.87716e-05	0.00987818	0.0049569	0.12591	0.997728	0.899938	NS	TRUE	FALSE	FALSE	FALSE	FALSE	FALSE	FALSE	FALSE
E17.5	ENSMUSG00000083033	Gm9083	30.7868	-1.51706e-07	-0.00179515	-0.000897372	0.126027	NA	-0.899535	NS	FALSE	FALSE	FALSE	FALSE	FALSE	FALSE	FALSE	FALSE
E17.5	ENSMUSG00000021185	Dglucy	56.5756	-8.47959e-06	-0.000678055	-0.000343229	0.126038	0.997995	-0.899497	NS	FALSE	FALSE	FALSE	FALSE	FALSE	FALSE	FALSE	FALSE
E17.5	ENSMUSG00000024666	Tmem138	357.997	8.60772e-06	-0.0054763	-0.00273124	0.126091	0.997995	-0.899315	NS	TRUE	FALSE	FALSE	FALSE	FALSE	FALSE	FALSE	FALSE
E17.5	ENSMUSG00000013921	Clip3	14258.9	-1.42261e-05	-0.0110406	-0.00551688	0.126301	0.998932	-0.898595	NS	FALSE	FALSE	FALSE	FALSE	FALSE	FALSE	FALSE	TRUE
E17.5	ENSMUSG00000061013	Mkx	246.342	-0.000250051	-0.00473131	-0.00248894	0.126394	0.998932	-0.898275	NS	FALSE	TRUE	FALSE	FALSE	FALSE	FALSE	FALSE	FALSE
E17.5	ENSMUSG00000025470	Zfp511	569.513	2.16313e-05	0.00402954	0.00202698	0.126443	0.998932	0.898104	NS	TRUE	FALSE	FALSE	FALSE	FALSE	FALSE	FALSE	FALSE
E17.5	ENSMUSG00000040618	Pck2	354.645	-1.25442e-05	0.00490168	0.00244666	0.126683	0.998932	0.89728	NS	FALSE	FALSE	FALSE	FALSE	FALSE	FALSE	FALSE	FALSE
E17.5	ENSMUSG00000041974	Spidr	350.987	1.10688e-05	0.00429511	0.00215468	0.126694	0.998932	0.897245	NS	FALSE	FALSE	FALSE	FALSE	FALSE	FALSE	FALSE	FALSE
E17.5	ENSMUSG00000029298	Gbp9	28.5796	-3.64688e-06	-0.00127582	-0.000639594	0.126697	NA	-0.897233	NS	FALSE	FALSE	FALSE	FALSE	FALSE	FALSE	FALSE	FALSE
E17.5	ENSMUSG00000091264	Smim13	2623.24	-1.43266e-05	-0.00929673	-0.00464806	0.126719	0.998932	-0.897159	NS	FALSE	FALSE	FALSE	FALSE	FALSE	FALSE	FALSE	FALSE
E17.5	ENSMUSG00000059842	Zfp341	486.842	-4.73311e-06	-0.00671383	-0.00335538	0.126755	0.998932	-0.897034	NS	TRUE	FALSE	FALSE	FALSE	FALSE	FALSE	FALSE	FALSE
E17.5	ENSMUSG00000107707	Gm44286	77.0923	4.09564e-06	0.00251559	0.00126039	0.126798	0.998932	0.896887	NS	FALSE	FALSE	FALSE	FALSE	FALSE	FALSE	FALSE	FALSE
E17.5	ENSMUSG00000102397	Gm37573	32.7549	5.78762e-06	-0.000629364	-0.000311753	0.126872	NA	-0.896633	NS	FALSE	FALSE	FALSE	FALSE	FALSE	FALSE	FALSE	FALSE
E17.5	ENSMUSG00000089810	Gm16536	1060	-1.60242e-05	-0.00859418	-0.00429873	0.126949	0.999543	-0.896369	NS	FALSE	FALSE	FALSE	FALSE	FALSE	FALSE	FALSE	FALSE
E17.5	ENSMUSG00000114503	Gm20242	13.2053	-2.08703e-07	0.00128614	0.000643108	0.127034	NA	0.896078	NS	FALSE	FALSE	FALSE	FALSE	FALSE	FALSE	FALSE	FALSE
E17.5	ENSMUSG00000064368	mt-Nd6	5453.67	1.58544e-05	0.000635938	0.00032593	0.127152	0.999555	0.895676	NS	FALSE	FALSE	FALSE	FALSE	FALSE	FALSE	FALSE	FALSE
E17.5	ENSMUSG00000048895	Cdk5r1	15474.9	-2.52111e-05	-0.010847	-0.00542594	0.127222	0.999555	-0.895437	NS	TRUE	FALSE	FALSE	FALSE	FALSE	FALSE	FALSE	TRUE
E17.5	ENSMUSG00000036835	Psenen	444.415	1.45311e-05	0.00423538	0.0021265	0.127387	0.999555	0.894876	NS	TRUE	FALSE	FALSE	FALSE	FALSE	FALSE	FALSE	FALSE
E17.5	ENSMUSG00000020715	Ern1	863.314	9.45613e-06	0.00831471	0.00416806	0.127419	0.999555	0.894767	NS	FALSE	FALSE	FALSE	FALSE	FALSE	FALSE	FALSE	FALSE
E17.5	ENSMUSG00000101655	2310040G24Rik	22.006	4.50753e-06	-0.000244391	-0.000119937	0.127515	NA	-0.894439	NS	FALSE	FALSE	FALSE	FALSE	FALSE	FALSE	FALSE	FALSE
E17.5	ENSMUSG00000034120	Srsf2	8656.3	-3.07859e-05	-0.0110014	-0.00550568	0.127564	0.999555	-0.894271	NS	TRUE	FALSE	FALSE	FALSE	FALSE	FALSE	FALSE	FALSE
E17.5	ENSMUSG00000036534	Slc38a7	1094.7	-2.17214e-05	-0.00494719	-0.00248235	0.127615	0.999555	-0.894097	NS	FALSE	FALSE	FALSE	FALSE	FALSE	FALSE	FALSE	FALSE
E17.5	ENSMUSG00000093452	Zfhx2os	660.314	7.30535e-06	0.00552744	0.00277001	0.127661	0.999555	0.893943	NS	FALSE	FALSE	FALSE	FALSE	FALSE	FALSE	FALSE	FALSE
E17.5	ENSMUSG00000061533	Cep128	480.075	1.01335e-05	0.00678747	0.00340278	0.12781	0.999555	0.893434	NS	TRUE	FALSE	FALSE	FALSE	FALSE	FALSE	FALSE	FALSE
E17.5	ENSMUSG00000062190	Lancl2	3520.59	3.34614e-06	-0.0185834	-0.00926009	0.12782	0.999555	-0.893403	NS	TRUE	FALSE	FALSE	FALSE	FALSE	FALSE	FALSE	FALSE
E17.5	ENSMUSG00000109370	Gm44675	27.8768	-4.85091e-06	0.00091171	0.000453503	0.127914	NA	0.893082	NS	FALSE	FALSE	FALSE	FALSE	FALSE	FALSE	FALSE	FALSE
E17.5	ENSMUSG00000021054	Sgpp1	984.899	1.93292e-05	-0.00812188	-0.00404553	0.128066	0.999555	-0.892566	NS	TRUE	FALSE	FALSE	FALSE	FALSE	FALSE	FALSE	FALSE
E17.5	ENSMUSG00000022639	Dubr	1041.54	0.000155899	0.00745007	0.0038076	0.128072	0.999555	0.892546	NS	FALSE	FALSE	FALSE	FALSE	FALSE	FALSE	FALSE	FALSE
E17.5	ENSMUSG00000022672	Prkdc	1555.11	1.02262e-05	0.00768895	0.0038547	0.128084	0.999555	0.892504	NS	FALSE	FALSE	FALSE	FALSE	FALSE	FALSE	FALSE	FALSE
E17.5	ENSMUSG00000026824	Kcnj3	1305.99	-1.66601e-05	-0.00849077	-0.0042475	0.128093	0.999555	-0.892475	NS	FALSE	FALSE	FALSE	FALSE	FALSE	FALSE	FALSE	FALSE
E17.5	ENSMUSG00000020436	Gabrg2	3724.46	-2.35676e-05	-0.00794612	-0.00397941	0.128093	0.999555	-0.892474	NS	TRUE	FALSE	FALSE	TRUE	FALSE	FALSE	FALSE	FALSE
E17.5	ENSMUSG00000016637	Ift27	651.007	5.66375e-06	0.00628815	0.00315033	0.128124	0.999555	0.89237	NS	FALSE	FALSE	FALSE	FALSE	FALSE	FALSE	FALSE	FALSE
E17.5	ENSMUSG00000051469	Zfp24	2814.81	-2.47131e-05	-0.00431377	-0.00216765	0.128164	0.999555	-0.892233	NS	TRUE	FALSE	FALSE	FALSE	FALSE	FALSE	FALSE	FALSE
E17.5	ENSMUSG00000034902	Pip5k1c	6054.82	-3.53878e-05	-0.00649651	-0.00326233	0.128203	0.999555	-0.892102	NS	TRUE	FALSE	FALSE	FALSE	FALSE	FALSE	FALSE	TRUE
E17.5	ENSMUSG00000032268	Tmprss5	30.9009	-3.11802e-06	-0.00168692	-0.000844775	0.12836	NA	-0.89157	NS	FALSE	FALSE	FALSE	FALSE	FALSE	FALSE	FALSE	FALSE
E17.5	ENSMUSG00000024142	Mlst8	940.524	1.56004e-05	0.00775105	0.00388851	0.128366	0.999685	0.89155	NS	TRUE	FALSE	FALSE	FALSE	FALSE	FALSE	FALSE	FALSE
E17.5	ENSMUSG00000037990	Sh3rf3	3260.76	-0.000480399	-0.00248006	-0.00147988	0.128367	0.999685	-0.891547	NS	FALSE	FALSE	FALSE	FALSE	FALSE	FALSE	FALSE	FALSE
E17.5	ENSMUSG00000107094	Gm43294	32.1308	2.90423e-06	0.00190018	0.000951856	0.128535	NA	0.890979	NS	FALSE	FALSE	FALSE	FALSE	FALSE	FALSE	FALSE	FALSE
E17.5	ENSMUSG00000078117	Gm16485	34.2518	-4.19543e-06	-0.000851795	-0.000427933	0.12879	NA	-0.890119	NS	FALSE	FALSE	FALSE	FALSE	FALSE	FALSE	FALSE	FALSE
E17.5	ENSMUSG00000023007	Prpf40b	2793.43	-3.28471e-05	-0.00596831	-0.00299752	0.128815	0.99998	-0.890032	NS	TRUE	FALSE	FALSE	FALSE	FALSE	FALSE	FALSE	FALSE
E17.5	ENSMUSG00000015966	Il17rb	44.1089	8.45865e-05	-5.01127e-05	1.72385e-05	0.12888	NA	0.889816	NS	FALSE	FALSE	FALSE	FALSE	FALSE	FALSE	FALSE	FALSE
E17.5	ENSMUSG00000085492	Trmt61b	204.095	-1.1538e-05	-0.00345773	-0.00173361	0.128937	0.99998	-0.889621	NS	FALSE	FALSE	FALSE	FALSE	FALSE	FALSE	FALSE	FALSE
E17.5	ENSMUSG00000014496	Ankrd28	3680.84	-3.25733e-05	0.00857647	0.00427837	0.129156	0.99998	0.888884	NS	FALSE	FALSE	FALSE	FALSE	FALSE	FALSE	FALSE	FALSE
E17.5	ENSMUSG00000113842	Gm48138	5.84966	-1.3671e-06	0.000642322	0.000320513	0.129178	NA	0.88881	NS	FALSE	FALSE	FALSE	FALSE	FALSE	FALSE	FALSE	FALSE
E17.5	ENSMUSG00000020850	Prpf8	15810.8	4.0875e-05	0.00850697	0.00428013	0.129204	0.99998	0.888723	NS	TRUE	FALSE	FALSE	FALSE	FALSE	FALSE	FALSE	TRUE
E17.5	ENSMUSG00000091509	Gm17066	582.274	-2.0008e-05	0.00392368	0.00195318	0.129246	0.99998	0.888584	NS	FALSE	FALSE	FALSE	FALSE	FALSE	FALSE	FALSE	FALSE
E17.5	ENSMUSG00000117372	Gm49972	8.44514	9.29935e-07	0.000924041	0.000462559	0.129258	NA	0.888543	NS	FALSE	FALSE	FALSE	FALSE	FALSE	FALSE	FALSE	FALSE
E17.5	ENSMUSG00000061086	Myl4	19.0236	2.7513e-06	0.00119702	0.000600009	0.129266	NA	0.888515	NS	TRUE	FALSE	FALSE	FALSE	FALSE	FALSE	FALSE	FALSE
E17.5	ENSMUSG00000114179	Eif1-ps2	7.13299	2.55122e-06	0.00016046	8.15076e-05	0.12933	NA	0.888302	NS	FALSE	FALSE	FALSE	FALSE	FALSE	FALSE	FALSE	FALSE
E17.5	ENSMUSG00000037239	Spred3	1265.57	-1.73754e-05	-0.00830404	-0.00415476	0.129363	0.99998	-0.888191	NS	TRUE	FALSE	FALSE	FALSE	FALSE	FALSE	FALSE	FALSE
E17.5	ENSMUSG00000032297	Celf6	500.151	-6.6282e-06	-0.00679368	-0.00339617	0.129456	0.99998	-0.887879	NS	TRUE	FALSE	FALSE	FALSE	FALSE	FALSE	FALSE	FALSE
E17.5	ENSMUSG00000033735	Spr	246.968	7.41606e-06	0.00473018	0.00237073	0.129573	0.99998	0.887485	NS	FALSE	FALSE	FALSE	FALSE	FALSE	FALSE	FALSE	FALSE
E17.5	ENSMUSG00000031004	Mki67	9235.36	6.39939e-06	0.010752	0.00538923	0.1296	0.99998	0.887394	NS	FALSE	FALSE	FALSE	FALSE	FALSE	FALSE	FALSE	FALSE
E17.5	ENSMUSG00000027273	Snap25	6231.96	-1.94606e-05	-0.0138338	-0.00691008	0.129688	0.99998	-0.887099	NS	TRUE	FALSE	FALSE	FALSE	FALSE	FALSE	FALSE	TRUE
E17.5	ENSMUSG00000031478	Nek3	200.369	1.14285e-05	0.00328861	0.00165095	0.129691	0.99998	0.887091	NS	TRUE	FALSE	FALSE	FALSE	FALSE	FALSE	FALSE	FALSE
E17.5	ENSMUSG00000032115	Hyou1	2558.5	2.92132e-05	-0.00412539	-0.00204659	0.129734	0.99998	-0.886945	NS	FALSE	FALSE	FALSE	FALSE	FALSE	FALSE	FALSE	FALSE
E17.5	ENSMUSG00000025083	Afap1l2	228.498	-5.15902e-06	-0.00423983	-0.00212094	0.12987	0.99998	-0.886492	NS	FALSE	FALSE	FALSE	FALSE	FALSE	FALSE	FALSE	FALSE
E17.5	ENSMUSG00000110926	Gm5917	13.7019	-2.76673e-07	-0.00138621	-0.000693075	0.129971	NA	-0.886153	NS	FALSE	FALSE	FALSE	FALSE	FALSE	FALSE	FALSE	FALSE
E17.5	ENSMUSG00000042473	Tbc1d8b	251.77	9.08288e-06	0.00449961	0.00225609	0.130172	0.99998	0.885482	NS	FALSE	FALSE	FALSE	FALSE	FALSE	FALSE	FALSE	FALSE
E17.5	ENSMUSG00000085987	Gm13403	52.5929	-6.38612e-06	0.0015893	0.000791678	0.130223	0.99998	0.885312	NS	FALSE	FALSE	FALSE	FALSE	FALSE	FALSE	FALSE	FALSE
E17.5	ENSMUSG00000020803	Txndc17	840.338	-7.9072e-06	-0.00881193	-0.0044032	0.13055	0.99998	-0.884223	NS	TRUE	FALSE	FALSE	FALSE	FALSE	FALSE	FALSE	FALSE
E17.5	ENSMUSG00000041440	Gk5	192.621	-1.25707e-05	-0.00260887	-0.00131014	0.130558	0.99998	-0.884198	NS	TRUE	FALSE	FALSE	FALSE	FALSE	FALSE	FALSE	FALSE
E17.5	ENSMUSG00000039563	2210406O10Rik	24.5796	3.47206e-06	0.00135282	0.000678305	0.13058	NA	0.884122	NS	FALSE	FALSE	FALSE	FALSE	FALSE	FALSE	FALSE	FALSE
E17.5	ENSMUSG00000030866	Ern2	11.9293	3.70617e-06	0.000116937	6.03226e-05	0.130585	NA	0.884107	NS	FALSE	FALSE	FALSE	FALSE	FALSE	FALSE	FALSE	FALSE
E17.5	ENSMUSG00000095362	Gm14325	369.283	-1.23086e-05	0.0044513	0.00222122	0.13062	0.99998	0.883991	NS	FALSE	FALSE	FALSE	FALSE	FALSE	FALSE	FALSE	FALSE
E17.5	ENSMUSG00000022101	Fgf17	12.0618	3.57064e-06	0.000347175	0.000175383	0.130625	NA	0.883975	NS	FALSE	FALSE	FALSE	FALSE	FALSE	FALSE	FALSE	FALSE
E17.5	ENSMUSG00000050332	Amer1	2798.27	1.80203e-05	0.0118999	0.00597121	0.130696	0.99998	0.883738	NS	FALSE	FALSE	FALSE	FALSE	FALSE	FALSE	FALSE	FALSE
E17.5	ENSMUSG00000027006	Dnajc10	2741.98	-2.78485e-05	0.0111931	0.00559353	0.130738	0.99998	0.883599	NS	FALSE	FALSE	FALSE	FALSE	FALSE	FALSE	FALSE	FALSE
E17.5	ENSMUSG00000002210	Smg9	706.961	2.18121e-05	0.00231356	0.00116814	0.131131	0.99998	0.882296	NS	FALSE	FALSE	FALSE	FALSE	FALSE	FALSE	FALSE	FALSE
E17.5	ENSMUSG00000026017	Carf	849.158	-2.26825e-05	-0.00268292	-0.00135219	0.131193	0.99998	-0.882089	NS	TRUE	FALSE	FALSE	FALSE	FALSE	FALSE	FALSE	FALSE
E17.5	ENSMUSG00000074346	Kcnd3os	22.7568	-5.0514e-06	0.000247328	0.000121144	0.131289	NA	0.881773	NS	FALSE	FALSE	FALSE	FALSE	FALSE	FALSE	FALSE	FALSE
E17.5	ENSMUSG00000067149	Jchain	9.60831	2.45935e-06	0.000570958	0.000286737	0.131297	NA	0.881744	NS	FALSE	FALSE	FALSE	FALSE	FALSE	FALSE	FALSE	FALSE
E17.5	ENSMUSG00000068299	Nat8f4	189.632	3.96585e-06	-0.00466785	-0.00233005	0.131335	0.99998	-0.881621	NS	FALSE	FALSE	FALSE	FALSE	FALSE	FALSE	FALSE	FALSE
E17.5	ENSMUSG00000002835	Chaf1a	814.141	1.11344e-05	0.000267586	0.000139366	0.131357	0.99998	0.881548	NS	FALSE	FALSE	FALSE	FALSE	FALSE	FALSE	FALSE	FALSE
E17.5	ENSMUSG00000054675	Tmem119	26.1345	4.15982e-07	0.00182674	0.000913866	0.131495	NA	0.881089	NS	FALSE	FALSE	FALSE	FALSE	FALSE	FALSE	FALSE	FALSE
E17.5	ENSMUSG00000009828	Cilk1	5033.62	-0.000153036	-0.0124593	-0.00629306	0.131525	0.99998	-0.880991	NS	TRUE	FALSE	FALSE	FALSE	FALSE	FALSE	FALSE	FALSE
E17.5	ENSMUSG00000029123	Stk32b	2650.01	-1.46982e-05	-0.0103697	-0.00518289	0.131615	0.99998	-0.880694	NS	FALSE	FALSE	FALSE	FALSE	FALSE	FALSE	FALSE	FALSE
E17.5	ENSMUSG00000056209	Npm3	551.323	6.62673e-05	-0.00183378	-0.000883445	0.131864	0.99998	-0.879874	NS	FALSE	FALSE	FALSE	FALSE	FALSE	FALSE	FALSE	FALSE
E17.5	ENSMUSG00000030177	Ccdc77	412.825	1.51207e-05	0.00439711	0.00220778	0.131929	0.99998	0.879661	NS	TRUE	FALSE	FALSE	FALSE	FALSE	FALSE	FALSE	FALSE
E17.5	ENSMUSG00000099481	Xndc1	638.827	1.89299e-05	0.00473454	0.00237866	0.132025	0.99998	0.879344	NS	FALSE	FALSE	FALSE	FALSE	FALSE	FALSE	FALSE	FALSE
E17.5	ENSMUSG00000009569	Mrtfb	1342.96	-2.58339e-05	-0.00558163	-0.00280106	0.132136	0.99998	-0.878979	NS	FALSE	FALSE	FALSE	FALSE	FALSE	FALSE	FALSE	TRUE
E17.5	ENSMUSG00000068394	Cep152	482.118	1.09872e-05	0.00451714	0.00226582	0.13214	0.99998	0.878966	NS	FALSE	FALSE	FALSE	FALSE	FALSE	FALSE	TRUE	FALSE
E17.5	ENSMUSG00000020840	Blmh	2492.23	-0.000114208	-0.00516657	-0.00263818	0.132161	0.99998	-0.878897	NS	TRUE	FALSE	FALSE	FALSE	FALSE	FALSE	FALSE	FALSE
E17.5	ENSMUSG00000046295	Ankle1	155.807	7.83302e-06	0.000763894	0.000385913	0.1322	0.99998	0.878769	NS	FALSE	FALSE	FALSE	FALSE	FALSE	FALSE	FALSE	FALSE
E17.5	ENSMUSG00000037936	Scarb1	562.816	-2.27261e-05	-0.00170366	-0.00086295	0.132214	0.99998	-0.878723	NS	FALSE	FALSE	FALSE	FALSE	FALSE	FALSE	FALSE	FALSE
E17.5	ENSMUSG00000025154	Arhgap19	554.651	4.47157e-06	0.00759075	0.0038026	0.132284	0.99998	0.878493	NS	FALSE	FALSE	FALSE	FALSE	FALSE	FALSE	FALSE	FALSE
E17.5	ENSMUSG00000028086	Fbxw7	3911.94	-1.9358e-05	-0.0128293	-0.00641013	0.132327	0.99998	-0.878352	NS	FALSE	FALSE	FALSE	FALSE	FALSE	FALSE	FALSE	FALSE
E17.5	ENSMUSG00000110630	K230015D01Rik	17.3485	-3.12975e-06	-0.00103612	-0.000519533	0.132405	NA	-0.878094	NS	FALSE	FALSE	FALSE	FALSE	FALSE	FALSE	FALSE	FALSE
E17.5	ENSMUSG00000029363	Rfc5	627.299	0.00168843	0.00321967	0.00245425	0.132562	0.99998	0.87758	NS	FALSE	FALSE	FALSE	FALSE	FALSE	FALSE	FALSE	FALSE
E17.5	ENSMUSG00000027350	Chgb	1760.98	-1.75216e-05	-0.00827001	-0.00413787	0.132629	0.99998	-0.877362	NS	TRUE	FALSE	FALSE	FALSE	FALSE	FALSE	FALSE	FALSE
E17.5	ENSMUSG00000022044	Stmn4	6464.52	3.91809e-05	-0.00551592	-0.0027357	0.132871	0.99998	-0.876569	NS	FALSE	FALSE	FALSE	FALSE	FALSE	FALSE	FALSE	FALSE
E17.5	ENSMUSG00000022338	Eny2	5024.95	-3.59497e-05	-0.0011318	-0.000583772	0.132899	0.99998	-0.876478	NS	FALSE	FALSE	FALSE	FALSE	FALSE	FALSE	FALSE	FALSE
E17.5	ENSMUSG00000016493	Cd46	647.866	-2.00584e-05	-0.000782373	-0.000401165	0.132908	0.99998	-0.876447	NS	FALSE	FALSE	FALSE	FALSE	FALSE	FALSE	FALSE	FALSE
E17.5	ENSMUSG00000074102	Rbm15b	5648.39	-3.40684e-05	-0.00454749	-0.00228902	0.132909	0.99998	-0.876444	NS	TRUE	FALSE	FALSE	FALSE	FALSE	FALSE	FALSE	FALSE
E17.5	ENSMUSG00000072421	Gm10357	71.1944	-2.19559e-06	-0.00274507	-0.00137298	0.132941	0.99998	-0.876342	NS	FALSE	FALSE	FALSE	FALSE	FALSE	FALSE	FALSE	FALSE
E17.5	ENSMUSG00000107128	Gm42867	15.7519	-1.5646e-06	0.00114219	0.000570426	0.133008	NA	0.876123	NS	FALSE	FALSE	FALSE	FALSE	FALSE	FALSE	FALSE	FALSE
E17.5	ENSMUSG00000006362	Cbfa2t3	1455.85	-1.60681e-05	-0.00688504	-0.00344647	0.133192	0.99998	-0.875523	NS	FALSE	FALSE	FALSE	FALSE	FALSE	FALSE	FALSE	FALSE
E17.5	ENSMUSG00000084276	Gm8317	42.0263	1.13829e-06	-0.00231146	-0.0011547	0.133261	NA	-0.875296	NS	FALSE	FALSE	FALSE	FALSE	FALSE	FALSE	FALSE	FALSE
E17.5	ENSMUSG00000031642	Sh3rf1	2053.41	3.49715e-07	-0.00814875	-0.00406844	0.133325	0.99998	-0.875088	NS	FALSE	FALSE	FALSE	FALSE	FALSE	FALSE	FALSE	FALSE
E17.5	ENSMUSG00000036446	Lum	19.3168	1.89459e-06	0.00156588	0.000784097	0.13337	NA	0.874941	NS	FALSE	FALSE	FALSE	FALSE	FALSE	FALSE	FALSE	FALSE
E17.5	ENSMUSG00000005410	Mcm5	1026.58	7.2539e-06	0.00831099	0.0041651	0.133384	0.99998	0.874897	NS	FALSE	FALSE	FALSE	FALSE	FALSE	FALSE	FALSE	FALSE
E17.5	ENSMUSG00000025533	Asl	186.039	-1.11578e-05	-0.00292219	-0.00146594	0.133391	0.99998	-0.874873	NS	TRUE	FALSE	FALSE	FALSE	FALSE	FALSE	FALSE	FALSE
E17.5	ENSMUSG00000102494	Gm36988	44.2071	3.60721e-07	0.00237084	0.00118609	0.133464	NA	0.874635	NS	FALSE	FALSE	FALSE	FALSE	FALSE	FALSE	FALSE	FALSE
E17.5	ENSMUSG00000095865	Gm13237	45.2689	2.29573e-06	-0.00237025	-0.00118349	0.133472	NA	-0.874609	NS	FALSE	FALSE	FALSE	FALSE	FALSE	FALSE	FALSE	FALSE
E17.5	ENSMUSG00000038102	Trappc11	2629.12	2.3676e-05	0.0087212	0.00437899	0.133638	0.99998	0.874071	NS	FALSE	FALSE	FALSE	FALSE	FALSE	FALSE	FALSE	FALSE
E17.5	ENSMUSG00000115373	Gm49194	99.5416	4.11714e-06	0.00320979	0.00160785	0.13386	0.99998	0.873349	NS	FALSE	FALSE	FALSE	FALSE	FALSE	FALSE	FALSE	FALSE
E17.5	ENSMUSG00000059461	Gm7331	53.7657	-4.80913e-06	-0.00202981	-0.00101696	0.133871	0.99998	-0.873314	NS	FALSE	FALSE	FALSE	FALSE	FALSE	FALSE	FALSE	FALSE
E17.5	ENSMUSG00000086851	A430108G06Rik	107.139	6.69427e-06	0.0032491	0.00162881	0.133947	0.99998	0.873066	NS	FALSE	FALSE	FALSE	FALSE	FALSE	FALSE	FALSE	FALSE
E17.5	ENSMUSG00000079435	Rpl36a	3077.49	-0.000336578	-0.0113445	-0.00583005	0.133964	0.99998	-0.873011	NS	FALSE	FALSE	FALSE	FALSE	FALSE	FALSE	FALSE	FALSE
E17.5	ENSMUSG00000022075	Rhobtb2	1762.68	-4.49235e-06	-0.0112003	-0.00559154	0.133974	0.99998	-0.872979	NS	TRUE	FALSE	FALSE	FALSE	FALSE	FALSE	FALSE	TRUE
E17.5	ENSMUSG00000053134	Supt7l	690.119	-2.42642e-05	-0.000696161	-0.000360174	0.134016	0.99998	-0.872844	NS	TRUE	FALSE	FALSE	FALSE	FALSE	FALSE	FALSE	FALSE
E17.5	ENSMUSG00000024097	Srsf7	9040.38	-4.31648e-06	-0.0149497	-0.00745765	0.134086	0.99998	-0.872617	NS	TRUE	FALSE	FALSE	FALSE	FALSE	FALSE	FALSE	FALSE
E17.5	ENSMUSG00000060487	Samd5	365.704	5.9792e-06	-0.00351212	-0.001752	0.134169	0.99998	-0.872348	NS	FALSE	FALSE	FALSE	FALSE	FALSE	FALSE	FALSE	FALSE
E17.5	ENSMUSG00000020275	Rel	45.5877	3.77872e-06	0.00213401	0.00106929	0.134257	NA	0.872063	NS	FALSE	FALSE	FALSE	FALSE	FALSE	FALSE	FALSE	FALSE
E17.5	ENSMUSG00000078153	Psme2b	13.4931	-2.26261e-07	-0.00115429	-0.000577142	0.134258	NA	-0.87206	NS	FALSE	FALSE	FALSE	FALSE	FALSE	FALSE	FALSE	FALSE
E17.5	ENSMUSG00000019432	Ddx39b	9050.84	-4.21541e-05	-0.00848101	-0.00425541	0.134258	0.99998	-0.87206	NS	TRUE	FALSE	FALSE	FALSE	FALSE	FALSE	FALSE	FALSE
E17.5	ENSMUSG00000031555	Adam9	1187.16	3.21762e-05	0.00192575	0.000979273	0.134273	0.99998	0.872012	NS	TRUE	FALSE	FALSE	FALSE	FALSE	FALSE	FALSE	FALSE
E17.5	ENSMUSG00000046093	Hpcal4	716.093	-6.99803e-06	-0.00547414	-0.00273798	0.134351	0.99998	-0.871758	NS	FALSE	FALSE	FALSE	FALSE	FALSE	FALSE	FALSE	FALSE
E17.5	ENSMUSG00000042064	Myo3b	9.81626	-1.83778e-06	-0.00045681	-0.000229306	0.134456	NA	-0.871419	NS	FALSE	FALSE	FALSE	FALSE	FALSE	FALSE	FALSE	FALSE
E17.5	ENSMUSG00000031887	Tradd	154.772	-7.73387e-06	-0.00333259	-0.0016692	0.13459	0.99998	-0.870989	NS	FALSE	FALSE	FALSE	FALSE	FALSE	FALSE	FALSE	FALSE
E17.5	ENSMUSG00000022385	Gtse1	244.813	1.2713e-05	0.00342359	0.00171916	0.134615	0.99998	0.870906	NS	FALSE	FALSE	FALSE	FALSE	FALSE	FALSE	FALSE	FALSE
E17.5	ENSMUSG00000102816	Gm37814	272.261	-1.68829e-06	0.00389417	0.00194756	0.134625	0.99998	0.870875	NS	FALSE	FALSE	FALSE	FALSE	FALSE	FALSE	FALSE	FALSE
E17.5	ENSMUSG00000034252	Senp6	5922.2	-6.39846e-06	-0.0171632	-0.00855928	0.134626	0.99998	-0.870871	NS	TRUE	FALSE	FALSE	FALSE	FALSE	FALSE	FALSE	FALSE
E17.5	ENSMUSG00000104852	Gm43201	66.1362	8.56681e-06	9.80673e-05	5.33177e-05	0.134662	0.99998	0.870754	NS	FALSE	FALSE	FALSE	FALSE	FALSE	FALSE	FALSE	FALSE
E17.5	ENSMUSG00000026564	Dusp27	18.4013	-3.79765e-06	-0.000904058	-0.000453858	0.134663	NA	-0.870752	NS	FALSE	FALSE	FALSE	FALSE	FALSE	FALSE	FALSE	FALSE
E17.5	ENSMUSG00000018932	Map2k3	330.688	5.23522e-05	0.00628693	0.00317301	0.134689	0.99998	0.870667	NS	FALSE	FALSE	FALSE	FALSE	FALSE	FALSE	FALSE	FALSE
E17.5	ENSMUSG00000055763	Rybp-ps	6.79382	2.22476e-06	0.00021591	0.000109072	0.134756	NA	0.870452	NS	FALSE	FALSE	FALSE	FALSE	FALSE	FALSE	FALSE	FALSE
E17.5	ENSMUSG00000073591	Pcdhb22	752.862	-2.36272e-05	0.000579594	0.000278015	0.134823	0.99998	0.870235	NS	FALSE	FALSE	FALSE	FALSE	FALSE	FALSE	FALSE	FALSE
E17.5	ENSMUSG00000025357	Dgka	220.188	-1.05872e-05	-0.00331852	-0.00166361	0.13488	0.99998	-0.870052	NS	FALSE	FALSE	FALSE	FALSE	FALSE	FALSE	FALSE	FALSE
E17.5	ENSMUSG00000034422	Parp14	37.7436	-3.71682e-06	-0.00104111	-0.00052232	0.134924	NA	-0.869909	NS	FALSE	FALSE	FALSE	FALSE	FALSE	FALSE	FALSE	FALSE
E17.5	ENSMUSG00000063889	Crem	298.724	2.95248e-06	0.00617767	0.00309361	0.134926	0.99998	0.869905	NS	FALSE	FALSE	FALSE	FALSE	FALSE	FALSE	FALSE	FALSE
E17.5	ENSMUSG00000053841	Txlna	2996.35	1.02897e-05	0.0116621	0.00584795	0.134975	0.99998	0.869745	NS	FALSE	FALSE	FALSE	FALSE	FALSE	FALSE	FALSE	FALSE
E17.5	ENSMUSG00000110361	Gm8291	7.86467	-2.2953e-06	-0.000667096	-0.000334657	0.135008	NA	-0.86964	NS	FALSE	FALSE	FALSE	FALSE	FALSE	FALSE	FALSE	FALSE
E17.5	ENSMUSG00000113210	4930474N09Rik	10.1834	-2.81822e-06	0.000556416	0.000276826	0.135017	NA	0.86961	NS	FALSE	FALSE	FALSE	FALSE	FALSE	FALSE	FALSE	FALSE
E17.5	ENSMUSG00000040253	Gbp7	55.8983	-2.18749e-06	-0.00188023	-0.000940904	0.135056	0.99998	-0.869486	NS	FALSE	FALSE	FALSE	FALSE	FALSE	FALSE	FALSE	FALSE
E17.5	ENSMUSG00000104330	Gm38285	13.8514	-2.95073e-06	0.00079415	0.000395655	0.135224	NA	0.868948	NS	FALSE	FALSE	FALSE	FALSE	FALSE	FALSE	FALSE	FALSE
E17.5	ENSMUSG00000030034	Ino80b	357.416	-1.894e-05	-0.00284373	-0.00143064	0.135343	0.99998	-0.868563	NS	FALSE	FALSE	FALSE	FALSE	FALSE	FALSE	FALSE	FALSE
E17.5	ENSMUSG00000020918	Kat2a	1445.56	-5.28869e-06	-0.0109629	-0.00547369	0.135367	0.99998	-0.868486	NS	FALSE	FALSE	FALSE	FALSE	FALSE	FALSE	FALSE	FALSE
E17.5	ENSMUSG00000050711	Scg2	468.563	1.21651e-05	-0.00402773	-0.00200637	0.135439	0.99998	-0.868257	NS	FALSE	FALSE	FALSE	FALSE	FALSE	FALSE	FALSE	FALSE
E17.5	ENSMUSG00000114579	Gm4130	103.628	2.9783e-06	-0.00323021	-0.00161271	0.135584	0.99998	-0.867792	NS	FALSE	FALSE	FALSE	FALSE	FALSE	FALSE	FALSE	FALSE
E17.5	ENSMUSG00000060429	Sntb1	20.2538	-4.59412e-06	0.000530254	0.000262854	0.135616	NA	0.867689	NS	FALSE	FALSE	FALSE	FALSE	FALSE	FALSE	FALSE	FALSE
E17.5	ENSMUSG00000021023	Prorp	426.505	-4.55006e-06	-0.00657543	-0.00328625	0.13573	0.99998	-0.867323	NS	TRUE	FALSE	FALSE	FALSE	FALSE	FALSE	FALSE	FALSE
E17.5	ENSMUSG00000026031	Cflar	556.601	-1.25942e-05	-0.00657997	-0.00329255	0.135756	0.99998	-0.867239	NS	FALSE	FALSE	FALSE	FALSE	FALSE	FALSE	FALSE	FALSE
E17.5	ENSMUSG00000039988	Ankrd13c	2238.13	-3.17587e-06	-0.0128289	-0.00640178	0.13578	0.99998	-0.867166	NS	TRUE	FALSE	FALSE	FALSE	FALSE	FALSE	FALSE	FALSE
E17.5	ENSMUSG00000021611	Tert	638.123	-1.12174e-05	-0.00605323	-0.00302906	0.135782	0.99998	-0.867157	NS	FALSE	FALSE	FALSE	FALSE	FALSE	FALSE	FALSE	FALSE
E17.5	ENSMUSG00000020962	Gtf2a1	3296.01	2.706e-05	0.00823432	0.00413653	0.135799	0.99998	0.867104	NS	TRUE	FALSE	FALSE	FALSE	FALSE	FALSE	FALSE	FALSE
E17.5	ENSMUSG00000113651	Gm4900	11.971	1.01233e-06	-0.00110992	-0.000554346	0.135889	NA	-0.866816	NS	FALSE	FALSE	FALSE	FALSE	FALSE	FALSE	FALSE	FALSE
E17.5	ENSMUSG00000117984	Gm31819	13.893	3.82353e-06	0.000330364	0.000167103	0.135893	NA	0.866803	NS	FALSE	FALSE	FALSE	FALSE	FALSE	FALSE	FALSE	FALSE
E17.5	ENSMUSG00000024234	Mtpap	962.116	-1.43734e-05	-0.0017017	-0.00085779	0.135896	0.99998	-0.866793	NS	TRUE	FALSE	FALSE	FALSE	FALSE	FALSE	FALSE	FALSE
E17.5	ENSMUSG00000055026	Gabrg3	319.802	-1.1088e-05	-0.00376261	-0.00188563	0.135917	0.99998	-0.866725	NS	FALSE	FALSE	FALSE	FALSE	FALSE	FALSE	FALSE	FALSE
E17.5	ENSMUSG00000100865	Gm9320	20.6249	3.96489e-06	-0.000726585	-0.000361264	0.135967	NA	-0.866566	NS	FALSE	FALSE	FALSE	FALSE	FALSE	FALSE	FALSE	FALSE
E17.5	ENSMUSG00000039661	Dusp26	453.166	-1.15599e-05	-0.00377309	-0.0018911	0.135982	0.99998	-0.866517	NS	FALSE	FALSE	FALSE	FALSE	FALSE	FALSE	FALSE	FALSE
E17.5	ENSMUSG00000027669	Gnb4	2563.08	-3.35806e-05	-0.00614361	-0.00308536	0.13605	0.99998	-0.8663	NS	FALSE	FALSE	FALSE	FALSE	FALSE	FALSE	FALSE	FALSE
E17.5	ENSMUSG00000040407	Akap9	27045.9	3.44582e-05	0.00877733	0.00441252	0.136068	0.99998	0.866245	NS	TRUE	FALSE	FALSE	FALSE	FALSE	FALSE	FALSE	TRUE
E17.5	ENSMUSG00000022701	Ccdc191	259.907	9.31111e-06	0.00474863	0.00238092	0.136092	0.99998	0.866168	NS	TRUE	FALSE	FALSE	FALSE	FALSE	FALSE	FALSE	FALSE
E17.5	ENSMUSG00000068601	Gm10244	17.9848	3.95356e-09	0.00153236	0.000766383	0.136366	NA	0.865295	NS	FALSE	FALSE	FALSE	FALSE	FALSE	FALSE	FALSE	FALSE
E17.5	ENSMUSG00000026663	Atf6	1400.74	-3.68082e-05	-0.00217143	-0.00110373	0.136436	0.99998	-0.865072	NS	TRUE	FALSE	FALSE	FALSE	FALSE	FALSE	FALSE	FALSE
E17.5	ENSMUSG00000059824	Dbp	130.934	-4.03213e-06	0.00107468	0.000535425	0.136467	0.99998	0.864973	NS	TRUE	FALSE	FALSE	FALSE	FALSE	FALSE	FALSE	FALSE
E17.5	ENSMUSG00000055447	Cd47	3936.61	-2.71313e-05	-0.00344893	-0.00173702	0.136503	0.99998	-0.864856	NS	FALSE	FALSE	FALSE	FALSE	FALSE	FALSE	FALSE	FALSE
E17.5	ENSMUSG00000041014	Nrg3	1590.29	-1.37161e-05	-0.00486476	-0.0024372	0.136538	0.99998	-0.864746	NS	TRUE	FALSE	FALSE	FALSE	FALSE	FALSE	FALSE	FALSE
E17.5	ENSMUSG00000083657	Gm12245	19.8384	-2.78555e-06	-0.00135518	-0.000678823	0.136546	NA	-0.86472	NS	FALSE	FALSE	FALSE	FALSE	FALSE	FALSE	FALSE	FALSE
E17.5	ENSMUSG00000051674	Dcun1d4	2670.86	-0.000120461	-0.00630029	-0.00320707	0.13657	0.99998	-0.864645	NS	TRUE	FALSE	FALSE	FALSE	FALSE	FALSE	FALSE	FALSE
E17.5	ENSMUSG00000051177	Plcb1	4035.89	-3.65538e-05	0.0039083	0.00193722	0.136619	0.99998	0.864488	NS	FALSE	FALSE	FALSE	FALSE	FALSE	FALSE	FALSE	TRUE
E17.5	ENSMUSG00000020515	Cnot8	2208.26	2.97915e-05	0.00837151	0.00420668	0.136628	0.99998	0.864462	NS	FALSE	FALSE	FALSE	FALSE	FALSE	FALSE	FALSE	FALSE
E17.5	ENSMUSG00000061759	Armt1	457.075	2.07031e-05	0.00172242	0.000871814	0.136656	0.99998	0.86437	NS	TRUE	FALSE	FALSE	FALSE	FALSE	FALSE	FALSE	FALSE
E17.5	ENSMUSG00000050310	Rictor	4582.87	4.20747e-06	0.0101512	0.00508664	0.1367	0.99998	0.86423	NS	TRUE	FALSE	FALSE	FALSE	FALSE	FALSE	FALSE	FALSE
E17.5	ENSMUSG00000020413	Hus1	460.995	-2.0838e-05	-0.00139912	-0.000709814	0.136757	0.99998	-0.86405	NS	FALSE	FALSE	FALSE	FALSE	FALSE	FALSE	FALSE	FALSE
E17.5	ENSMUSG00000043432	Leng9	94.0274	1.04855e-05	0.000186683	9.8587e-05	0.136798	0.99998	0.863921	NS	FALSE	FALSE	FALSE	FALSE	FALSE	FALSE	FALSE	FALSE
E17.5	ENSMUSG00000030946	Lhpp	286.842	-1.02006e-05	-0.00395174	-0.00197962	0.136834	0.99998	-0.863806	NS	FALSE	FALSE	FALSE	FALSE	FALSE	FALSE	FALSE	FALSE
E17.5	ENSMUSG00000031079	Zfp300	146.626	1.1344e-06	-0.00362653	-0.00181156	0.136997	0.99998	-0.86329	NS	TRUE	FALSE	FALSE	FALSE	FALSE	FALSE	FALSE	FALSE
E17.5	ENSMUSG00000021268	Meg3	27621.9	-9.28151e-06	-0.00440689	-0.00220641	0.13705	0.99998	-0.86312	NS	FALSE	FALSE	FALSE	FALSE	FALSE	FALSE	FALSE	FALSE
E17.5	ENSMUSG00000074406	Zfp628	299.296	-9.38522e-06	0.00406903	0.00203126	0.137225	0.99998	0.862566	NS	TRUE	FALSE	FALSE	FALSE	FALSE	FALSE	FALSE	FALSE
E17.5	ENSMUSG00000057193	Slc44a2	1994.48	1.75546e-05	0.0098885	0.00496147	0.137277	0.99998	0.862403	NS	FALSE	FALSE	FALSE	FALSE	FALSE	FALSE	FALSE	FALSE
E17.5	ENSMUSG00000030254	Rad18	508.643	9.17547e-06	0.00606396	0.00303974	0.137366	0.99998	0.862119	NS	FALSE	FALSE	FALSE	FALSE	FALSE	FALSE	FALSE	FALSE
E17.5	ENSMUSG00000024561	Mbd1	2135.29	2.7726e-05	0.00724844	0.0036426	0.13737	0.99998	0.862109	NS	TRUE	FALSE	FALSE	FALSE	FALSE	FALSE	FALSE	FALSE
E17.5	ENSMUSG00000006403	Adamts4	293.99	-2.89962e-05	-0.00249509	-0.00126152	0.137481	0.99998	-0.861758	NS	FALSE	FALSE	FALSE	FALSE	FALSE	FALSE	FALSE	FALSE
E17.5	ENSMUSG00000104623	Gm6394	52.4247	-6.62233e-07	-0.00246157	-0.00123059	0.137647	0.99998	-0.861233	NS	FALSE	FALSE	FALSE	FALSE	FALSE	FALSE	FALSE	FALSE
E17.5	ENSMUSG00000041995	Zbed3	496.42	-4.21312e-06	-0.00628051	-0.00313895	0.137687	0.99998	-0.861106	NS	TRUE	FALSE	FALSE	FALSE	FALSE	FALSE	FALSE	FALSE
E17.5	ENSMUSG00000030172	Erc1	6541.93	-3.5383e-05	-0.0224516	-0.0111999	0.137839	0.99998	-0.860629	NS	TRUE	FALSE	FALSE	FALSE	FALSE	FALSE	FALSE	FALSE
E17.5	ENSMUSG00000104391	Gm37960	138.934	1.19972e-06	0.00287458	0.00143861	0.13789	0.99998	0.860468	NS	FALSE	FALSE	FALSE	FALSE	FALSE	FALSE	FALSE	FALSE
E17.5	ENSMUSG00000024132	Eci1	102.107	-8.91648e-06	-0.00203379	-0.001021	0.137942	0.99998	-0.860302	NS	FALSE	FALSE	FALSE	FALSE	FALSE	FALSE	FALSE	FALSE
E17.5	ENSMUSG00000051359	Ncald	3129.2	-8.27183e-06	-0.00436617	-0.00218557	0.138022	0.99998	-0.860053	NS	FALSE	FALSE	FALSE	FALSE	FALSE	FALSE	FALSE	FALSE
E17.5	ENSMUSG00000103427	Gm37534	159.484	-1.98141e-06	0.00195041	0.000974545	0.138029	0.99998	0.860031	NS	FALSE	FALSE	FALSE	FALSE	FALSE	FALSE	FALSE	FALSE
E17.5	ENSMUSG00000009013	Dynll1	4430.08	8.42928e-06	-0.0131632	-0.00656235	0.138044	0.99998	-0.859984	NS	FALSE	FALSE	FALSE	FALSE	FALSE	FALSE	FALSE	FALSE
E17.5	ENSMUSG00000084644	Gm24379	15.6142	-1.206e-06	0.00152773	0.000763464	0.138063	NA	0.859924	NS	FALSE	FALSE	FALSE	FALSE	FALSE	FALSE	FALSE	FALSE
E17.5	ENSMUSG00000035184	Fam124a	2408.88	-2.34689e-05	-0.00777399	-0.00389353	0.138085	0.99998	-0.859854	NS	FALSE	FALSE	FALSE	FALSE	FALSE	FALSE	FALSE	FALSE
E17.5	ENSMUSG00000048376	F2r	2282.7	2.4536e-05	0.00560706	0.0028185	0.138335	0.99998	0.859069	NS	FALSE	FALSE	FALSE	FALSE	FALSE	FALSE	FALSE	FALSE
E17.5	ENSMUSG00000029925	Tbxas1	27.2754	-5.51513e-06	-2.97497e-05	-1.76324e-05	0.138371	NA	-0.858956	NS	TRUE	FALSE	FALSE	FALSE	FALSE	FALSE	FALSE	FALSE
E17.5	ENSMUSG00000024847	Aip	642.533	2.38436e-05	0.00234139	0.00118308	0.138382	0.99998	0.858921	NS	FALSE	FALSE	FALSE	FALSE	FALSE	FALSE	FALSE	FALSE
E17.5	ENSMUSG00000037773	Pced1a	923.306	2.452e-05	0.00471569	0.00237201	0.138414	0.99998	0.85882	NS	TRUE	FALSE	FALSE	FALSE	FALSE	FALSE	FALSE	FALSE
E17.5	ENSMUSG00000086920	Gm12207	46.8694	7.02418e-06	-0.000118836	-5.59046e-05	0.138534	NA	-0.858445	NS	TRUE	FALSE	FALSE	FALSE	FALSE	FALSE	FALSE	FALSE
E17.5	ENSMUSG00000036879	Phkb	1090.57	3.07967e-05	0.0106271	0.00533865	0.13865	0.99998	0.858081	NS	FALSE	FALSE	FALSE	FALSE	FALSE	FALSE	FALSE	FALSE
E17.5	ENSMUSG00000026843	Fubp3	1918.14	-2.06578e-05	0.00972962	0.00486272	0.138801	0.99998	0.857607	NS	FALSE	FALSE	FALSE	FALSE	FALSE	FALSE	FALSE	FALSE
E17.5	ENSMUSG00000037111	Setd7	3100.57	-1.9003e-05	-0.0107875	-0.0053932	0.138819	0.99998	-0.857552	NS	TRUE	FALSE	FALSE	FALSE	FALSE	FALSE	FALSE	FALSE
E17.5	ENSMUSG00000017499	Cdc6	213.897	5.07018e-06	0.00428587	0.00214706	0.138901	0.99998	0.857296	NS	FALSE	FALSE	FALSE	FALSE	FALSE	FALSE	FALSE	FALSE
E17.5	ENSMUSG00000063765	Chadl	95.1688	-3.10215e-06	-0.00307641	-0.00153894	0.138944	0.99998	-0.857159	NS	FALSE	FALSE	FALSE	FALSE	FALSE	FALSE	FALSE	FALSE
E17.5	ENSMUSG00000047959	Kcna3	408.865	-1.20609e-05	0.00494163	0.00246691	0.13905	0.99998	0.856829	NS	FALSE	FALSE	FALSE	FALSE	FALSE	FALSE	FALSE	FALSE
E17.5	ENSMUSG00000097339	Gm26671	10.6614	2.06534e-06	0.000975183	0.000488706	0.139073	NA	0.856758	NS	FALSE	FALSE	FALSE	FALSE	FALSE	FALSE	FALSE	FALSE
E17.5	ENSMUSG00000085278	Gm12841	31.504	-3.62457e-06	0.00155153	0.000774162	0.13909	NA	0.856703	NS	TRUE	FALSE	FALSE	FALSE	FALSE	FALSE	FALSE	FALSE
E17.5	ENSMUSG00000052512	Nav2	9184.21	-2.51782e-05	-0.00287488	-0.00144932	0.139262	0.99998	-0.856166	NS	FALSE	FALSE	FALSE	FALSE	FALSE	FALSE	FALSE	TRUE
E17.5	ENSMUSG00000025091	Pnliprp2	7.1149	2.60939e-06	-0.000295133	-0.000146254	0.139267	NA	-0.856151	NS	FALSE	FALSE	FALSE	FALSE	FALSE	FALSE	FALSE	FALSE
E17.5	ENSMUSG00000036864	Proser3	475.203	2.50546e-05	0.00283183	0.00142913	0.139283	0.99998	0.856103	NS	FALSE	FALSE	FALSE	FALSE	FALSE	FALSE	FALSE	FALSE
E17.5	ENSMUSG00000034206	Polq	711.74	4.77285e-06	0.00788978	0.00395266	0.139305	0.99998	0.856033	NS	TRUE	FALSE	FALSE	FALSE	FALSE	FALSE	FALSE	FALSE
E17.5	ENSMUSG00000031112	Stk26	33.2657	-2.15959e-06	-0.00173879	-0.000870213	0.139309	NA	-0.85602	NS	FALSE	FALSE	FALSE	FALSE	FALSE	FALSE	FALSE	FALSE
E17.5	ENSMUSG00000050312	Nsun3	594.673	1.52001e-05	0.00585868	0.0029399	0.13931	0.99998	0.856019	NS	TRUE	FALSE	FALSE	FALSE	FALSE	FALSE	FALSE	FALSE
E17.5	ENSMUSG00000014551	Mrps25	719.131	-1.20368e-05	0.0112208	0.00561532	0.139354	0.99998	0.85588	NS	FALSE	FALSE	FALSE	FALSE	FALSE	FALSE	FALSE	FALSE
E17.5	ENSMUSG00000102555	6430511E19Rik	314.723	6.26426e-06	0.00548376	0.00274761	0.139385	0.99998	0.855783	NS	FALSE	FALSE	FALSE	FALSE	FALSE	FALSE	FALSE	FALSE
E17.5	ENSMUSG00000062054	Iah1	336.408	1.07865e-05	0.00451577	0.00226504	0.139405	0.99998	0.855721	NS	FALSE	FALSE	FALSE	FALSE	FALSE	FALSE	FALSE	FALSE
E17.5	ENSMUSG00000045215	Asxl3	5301.14	-0.000182686	0.000341141	7.92513e-05	0.139413	0.99998	0.855696	NS	TRUE	TRUE	TRUE	FALSE	FALSE	FALSE	FALSE	FALSE
E17.5	ENSMUSG00000047888	Tnrc6b	7842.87	-1.68472e-05	0.00997147	0.00498596	0.139517	0.99998	0.855374	NS	FALSE	FALSE	FALSE	FALSE	FALSE	FALSE	FALSE	TRUE
E17.5	ENSMUSG00000098552	Gm27217	18.5276	4.21164e-06	0.000655531	0.000329908	0.139517	NA	0.855372	NS	FALSE	FALSE	FALSE	FALSE	FALSE	FALSE	FALSE	FALSE
E17.5	ENSMUSG00000033278	Ptprm	533.702	-1.09662e-05	-0.00440822	-0.00220792	0.139546	0.99998	-0.855282	NS	FALSE	FALSE	FALSE	FALSE	FALSE	FALSE	FALSE	FALSE
E17.5	ENSMUSG00000101438	Gm19412	9.82911	9.87266e-07	-0.00101032	-0.00050458	0.139646	NA	-0.854971	NS	FALSE	FALSE	FALSE	FALSE	FALSE	FALSE	FALSE	FALSE
E17.5	ENSMUSG00000031479	Vps36	2129.46	-1.48712e-05	-0.0108071	-0.00540089	0.139743	0.99998	-0.854668	NS	TRUE	FALSE	FALSE	FALSE	FALSE	FALSE	FALSE	FALSE
E17.5	ENSMUSG00000090691	Gm3667	137.679	-6.33902e-06	0.00314577	0.00157058	0.139916	0.99998	0.854133	NS	FALSE	FALSE	FALSE	FALSE	FALSE	FALSE	FALSE	FALSE
E17.5	ENSMUSG00000084349	Rpl3-ps1	126.162	-5.96819e-06	-0.00330397	-0.00165403	0.139962	0.99998	-0.853988	NS	FALSE	FALSE	FALSE	FALSE	FALSE	FALSE	FALSE	FALSE
E17.5	ENSMUSG00000038459	Abhd17c	2780.13	1.64873e-06	-0.0136009	-0.00678357	0.139971	0.99998	-0.853963	NS	FALSE	FALSE	FALSE	FALSE	FALSE	FALSE	FALSE	FALSE
E17.5	ENSMUSG00000048027	Rgmb	3861.71	-2.21204e-05	-0.00997415	-0.00498955	0.140072	0.99998	-0.853647	NS	TRUE	FALSE	FALSE	FALSE	FALSE	FALSE	FALSE	FALSE
E17.5	ENSMUSG00000117111	Tpt1-ps7	96.8811	1.95689e-06	-0.00304896	-0.0015227	0.140145	0.99998	-0.853423	NS	FALSE	FALSE	FALSE	FALSE	FALSE	FALSE	FALSE	FALSE
E17.5	ENSMUSG00000081228	Gm16089	7.56126	-1.06245e-06	-0.00090044	-0.000450681	0.140177	NA	-0.853322	NS	FALSE	FALSE	FALSE	FALSE	FALSE	FALSE	FALSE	FALSE
E17.5	ENSMUSG00000022103	Gfra2	235.122	-1.14696e-05	-0.00262626	-0.00131827	0.140216	0.99998	-0.853204	NS	FALSE	FALSE	FALSE	FALSE	FALSE	FALSE	FALSE	FALSE
E17.5	ENSMUSG00000074282	Zfp94	486.532	2.28447e-05	0.00131529	0.000669211	0.140227	0.99998	0.853167	NS	FALSE	FALSE	FALSE	FALSE	FALSE	FALSE	FALSE	FALSE
E17.5	ENSMUSG00000025582	Nptx1	656.441	-9.4632e-06	-0.00524356	-0.00262414	0.140232	0.99998	-0.853154	NS	FALSE	FALSE	FALSE	FALSE	FALSE	FALSE	FALSE	FALSE
E17.5	ENSMUSG00000010047	Hyal2	569.06	-1.15524e-05	0.00646343	0.00322957	0.140252	0.99998	0.853091	NS	TRUE	FALSE	FALSE	FALSE	FALSE	FALSE	FALSE	FALSE
E17.5	ENSMUSG00000073427	Gm4924	526.514	9.84906e-06	0.0055115	0.0027633	0.14026	0.99998	0.853065	NS	FALSE	FALSE	FALSE	FALSE	FALSE	FALSE	FALSE	FALSE
E17.5	ENSMUSG00000031558	Slit2	881.041	1.20244e-05	0.000702412	0.00035726	0.140312	0.99998	0.852905	NS	FALSE	FALSE	FALSE	FALSE	FALSE	FALSE	FALSE	FALSE
E17.5	ENSMUSG00000105136	8030487O14Rik	23.67	-4.21623e-06	0.000690995	0.000343431	0.140358	NA	0.852762	NS	FALSE	FALSE	FALSE	FALSE	FALSE	FALSE	FALSE	FALSE
E17.5	ENSMUSG00000020042	Btbd11	1047.38	-2.19845e-05	-0.00305629	-0.00153834	0.140422	0.99998	-0.852564	NS	FALSE	FALSE	FALSE	FALSE	FALSE	FALSE	FALSE	FALSE
E17.5	ENSMUSG00000021520	Uqcrb	1070.24	-8.22462e-06	-0.0073328	-0.00366587	0.140453	0.99998	-0.85247	NS	TRUE	FALSE	FALSE	FALSE	FALSE	FALSE	FALSE	FALSE
E17.5	ENSMUSG00000033906	Zdhhc15	362.187	-1.76695e-05	-0.00273906	-0.00137772	0.14072	0.99998	-0.851643	NS	FALSE	FALSE	FALSE	FALSE	FALSE	FALSE	FALSE	FALSE
E17.5	ENSMUSG00000038900	Rpl12	7267.93	-2.59529e-05	-0.0124031	-0.00620124	0.140786	0.99998	-0.851439	NS	TRUE	FALSE	FALSE	FALSE	FALSE	FALSE	FALSE	FALSE
E17.5	ENSMUSG00000085105	Gm12758	56.8601	-1.48119e-06	-0.00173613	-0.000868547	0.140868	0.99998	-0.851188	NS	FALSE	FALSE	FALSE	FALSE	FALSE	FALSE	FALSE	FALSE
E17.5	ENSMUSG00000045205	Dpy19l4	1921.77	-3.31193e-05	-0.00170573	-0.000869183	0.140897	0.99998	-0.851097	NS	TRUE	FALSE	FALSE	FALSE	FALSE	FALSE	FALSE	FALSE
E17.5	ENSMUSG00000037211	Spry1	141.454	5.74927e-05	-0.0032206	-0.00158062	0.140919	0.99998	-0.851031	NS	FALSE	FALSE	FALSE	FALSE	FALSE	FALSE	FALSE	FALSE
E17.5	ENSMUSG00000037416	Dmxl1	4180.79	4.64679e-06	0.0107074	0.00536595	0.140936	0.99998	0.850978	NS	TRUE	FALSE	FALSE	FALSE	FALSE	FALSE	FALSE	FALSE
E17.5	ENSMUSG00000021022	Ppp2r3c	1269.28	2.47357e-05	0.00736373	0.0036989	0.141077	0.99998	0.850543	NS	TRUE	FALSE	FALSE	FALSE	FALSE	FALSE	FALSE	FALSE
E17.5	ENSMUSG00000018822	Sfrp5	6.06962	-2.5139e-07	0.000634123	0.00031697	0.141087	NA	0.850512	NS	FALSE	FALSE	FALSE	FALSE	FALSE	FALSE	FALSE	FALSE
E17.5	ENSMUSG00000033029	1700088E04Rik	120.186	9.49204e-06	0.0024835	0.00124703	0.141226	0.99998	0.850085	NS	FALSE	FALSE	FALSE	FALSE	FALSE	FALSE	FALSE	FALSE
E17.5	ENSMUSG00000117102	Gm55377	111.067	1.04863e-05	-0.000618385	-0.000303915	0.141245	0.99998	-0.850027	NS	FALSE	FALSE	FALSE	FALSE	FALSE	FALSE	FALSE	FALSE
E17.5	ENSMUSG00000024107	Lhcgr	64.9993	-4.07437e-06	-0.00135803	-0.000680893	0.141323	0.99998	-0.849786	NS	FALSE	FALSE	FALSE	FALSE	FALSE	FALSE	FALSE	FALSE
E17.5	ENSMUSG00000036186	Dipk1b	455.267	1.59723e-05	0.00469687	0.00235832	0.141428	0.99998	0.849465	NS	FALSE	FALSE	FALSE	FALSE	FALSE	FALSE	FALSE	FALSE
E17.5	ENSMUSG00000030087	Klf15	161.007	1.19105e-05	0.00143337	0.000722815	0.14151	0.99998	0.849213	NS	FALSE	FALSE	FALSE	FALSE	FALSE	FALSE	FALSE	FALSE
E17.5	ENSMUSG00000109727	Gm45464	179.307	-4.56374e-06	0.00386534	0.00193169	0.141546	0.99998	0.849102	NS	FALSE	FALSE	FALSE	FALSE	FALSE	FALSE	FALSE	FALSE
E17.5	ENSMUSG00000036437	Npy1r	727.81	1.41567e-06	-0.00730626	-0.0036478	0.141547	0.99998	-0.8491	NS	FALSE	FALSE	FALSE	FALSE	FALSE	FALSE	FALSE	FALSE
E17.5	ENSMUSG00000034579	Pla2g3	46.5764	4.53195e-07	0.00219138	0.00109633	0.141645	NA	0.8488	NS	FALSE	FALSE	FALSE	FALSE	FALSE	FALSE	FALSE	FALSE
E17.5	ENSMUSG00000042354	Gnl3	1783.18	2.17347e-05	0.00385504	0.00193966	0.141653	0.99998	0.848774	NS	TRUE	FALSE	FALSE	FALSE	FALSE	FALSE	FALSE	FALSE
E17.5	ENSMUSG00000105556	Gm43080	224.406	5.19701e-07	0.00445819	0.00223107	0.141687	0.99998	0.848669	NS	FALSE	FALSE	FALSE	FALSE	FALSE	FALSE	FALSE	FALSE
E17.5	ENSMUSG00000103012	Gm37548	11.6233	-5.79799e-07	-0.00118629	-0.000593312	0.141701	NA	-0.848628	NS	FALSE	FALSE	FALSE	FALSE	FALSE	FALSE	FALSE	FALSE
E17.5	ENSMUSG00000019478	Rab4a	689.071	-2.41812e-06	-0.00849488	-0.0042424	0.141745	0.99998	-0.848493	NS	FALSE	FALSE	FALSE	FALSE	FALSE	FALSE	FALSE	FALSE
E17.5	ENSMUSG00000041891	Lman1	1702.98	-2.78592e-05	-0.00384686	-0.0019361	0.141803	0.99998	-0.848314	NS	FALSE	FALSE	FALSE	FALSE	FALSE	FALSE	FALSE	FALSE
E17.5	ENSMUSG00000062591	Tubb4a	6283.76	-4.83539e-05	-0.015254	-0.00763113	0.14184	0.99998	-0.848201	NS	FALSE	FALSE	FALSE	FALSE	FALSE	FALSE	FALSE	TRUE
E17.5	ENSMUSG00000004633	Chn2	1445.03	1.98226e-05	-0.021488	-0.010694	0.141897	0.99998	-0.848028	NS	TRUE	FALSE	FALSE	FALSE	FALSE	FALSE	FALSE	TRUE
E17.5	ENSMUSG00000062372	Otof	152.465	-8.04787e-06	-0.00198779	-0.000997582	0.141955	0.99998	-0.847851	NS	FALSE	FALSE	FALSE	FALSE	FALSE	FALSE	FALSE	FALSE
E17.5	ENSMUSG00000019942	Cdk1	823.498	1.27868e-05	0.00688799	0.00345448	0.141962	0.99998	0.847827	NS	FALSE	FALSE	FALSE	FALSE	FALSE	FALSE	FALSE	FALSE
E17.5	ENSMUSG00000022768	Ccdc116	145.415	3.88663e-05	0.00333686	0.00168881	0.142043	0.99998	0.84758	NS	TRUE	FALSE	FALSE	FALSE	FALSE	FALSE	FALSE	FALSE
E17.5	ENSMUSG00000102950	Gm37018	31.8454	-1.69964e-06	0.00147555	0.000737115	0.142045	NA	0.847575	NS	FALSE	FALSE	FALSE	FALSE	FALSE	FALSE	FALSE	FALSE
E17.5	ENSMUSG00000004105	Angptl2	121.28	1.09412e-06	0.00351224	0.00175773	0.142107	0.99998	0.847385	NS	FALSE	FALSE	FALSE	FALSE	FALSE	FALSE	FALSE	FALSE
E17.5	ENSMUSG00000066721	Zfp575	158.758	-6.56659e-06	-0.00320851	-0.00160665	0.142112	0.99998	-0.847368	NS	FALSE	FALSE	FALSE	FALSE	FALSE	FALSE	FALSE	FALSE
E17.5	ENSMUSG00000022762	Ncam2	1093.27	-1.78542e-05	-0.00436559	-0.00219008	0.142119	0.99998	-0.847348	NS	TRUE	FALSE	FALSE	FALSE	FALSE	FALSE	FALSE	FALSE
E17.5	ENSMUSG00000032498	Mlh1	729.791	1.10435e-05	0.0056968	0.00285672	0.142165	0.99998	0.847206	NS	TRUE	FALSE	FALSE	FALSE	FALSE	FALSE	FALSE	FALSE
E17.5	ENSMUSG00000045268	Zfp691	141.75	1.00899e-05	0.00242454	0.00121782	0.142612	0.99998	0.845844	NS	FALSE	FALSE	FALSE	FALSE	FALSE	FALSE	FALSE	FALSE
E17.5	ENSMUSG00000027555	Car13	9.30987	2.60039e-06	0.000595108	0.000298885	0.142622	NA	0.845812	NS	FALSE	FALSE	FALSE	FALSE	FALSE	FALSE	FALSE	FALSE
E17.5	ENSMUSG00000085024	C230035I16Rik	107.401	-9.31306e-06	0.00187014	0.000930719	0.142836	0.99998	0.845164	NS	TRUE	FALSE	FALSE	FALSE	FALSE	FALSE	FALSE	FALSE
E17.5	ENSMUSG00000098332	Pigbos1	116.705	1.65744e-06	0.0037221	0.00186308	0.142844	0.99998	0.845138	NS	FALSE	FALSE	FALSE	FALSE	FALSE	FALSE	FALSE	FALSE
E17.5	ENSMUSG00000116766	Gm49702	41.8856	-5.72629e-06	0.00174003	0.000867414	0.142859	NA	0.845092	NS	FALSE	FALSE	FALSE	FALSE	FALSE	FALSE	FALSE	FALSE
E17.5	ENSMUSG00000103466	Gm37247	11.0853	1.68058e-06	0.000978437	0.000490141	0.142862	NA	0.845084	NS	FALSE	FALSE	FALSE	FALSE	FALSE	FALSE	FALSE	FALSE
E17.5	ENSMUSG00000109005	Gm45221	246.342	4.39528e-06	0.00507078	0.00253981	0.142862	0.99998	0.845083	NS	FALSE	FALSE	FALSE	FALSE	FALSE	FALSE	FALSE	FALSE
E17.5	ENSMUSG00000106841	Gm42656	35.6675	-6.21929e-06	0.000164145	7.89653e-05	0.143015	NA	0.84462	NS	FALSE	FALSE	FALSE	FALSE	FALSE	FALSE	FALSE	FALSE
E17.5	ENSMUSG00000026234	Ncl	20727.8	-3.88901e-05	-0.0203379	-0.0101527	0.14304	0.99998	-0.844544	NS	TRUE	FALSE	FALSE	FALSE	FALSE	FALSE	FALSE	FALSE
E17.5	ENSMUSG00000044847	Lsm11	1661.67	-9.39454e-06	-0.00971621	-0.00485464	0.143086	0.99998	-0.844402	NS	TRUE	FALSE	FALSE	FALSE	FALSE	FALSE	FALSE	FALSE
E17.5	ENSMUSG00000039615	Stub1	1433.53	2.64845e-05	0.00576071	0.00289645	0.143177	0.99998	0.844126	NS	TRUE	FALSE	FALSE	FALSE	FALSE	FALSE	FALSE	FALSE
E17.5	ENSMUSG00000027709	Mccc1	1223.13	1.81055e-05	0.00813609	0.00408281	0.143261	0.99998	0.843871	NS	TRUE	FALSE	FALSE	FALSE	FALSE	FALSE	FALSE	FALSE
E17.5	ENSMUSG00000107164	4933425D22Rik	13.2317	-2.68274e-06	0.000866499	0.000431974	0.143273	NA	0.843836	NS	FALSE	FALSE	FALSE	FALSE	FALSE	FALSE	FALSE	FALSE
E17.5	ENSMUSG00000002781	Tmem143	244.174	5.15404e-06	0.00437141	0.00218993	0.143309	0.99998	0.843726	NS	FALSE	FALSE	FALSE	FALSE	FALSE	FALSE	FALSE	FALSE
E17.5	ENSMUSG00000026778	Prkcq	136.98	6.77052e-06	0.00336735	0.00168804	0.143375	0.99998	0.843527	NS	FALSE	FALSE	FALSE	FALSE	FALSE	FALSE	FALSE	FALSE
E17.5	ENSMUSG00000022018	Rgcc	178.628	-8.48771e-06	-0.00374303	-0.00187455	0.14349	0.99998	-0.843178	NS	FALSE	FALSE	FALSE	FALSE	FALSE	FALSE	FALSE	FALSE
E17.5	ENSMUSG00000034324	Tmem132c	152.123	-4.35751e-06	-0.00329106	-0.00164677	0.143509	0.99998	-0.843122	NS	FALSE	FALSE	FALSE	FALSE	FALSE	FALSE	FALSE	FALSE
E17.5	ENSMUSG00000051444	Bbs12	244.802	1.11761e-05	0.00359742	0.00180541	0.143539	0.99998	0.843029	NS	FALSE	FALSE	FALSE	FALSE	FALSE	FALSE	FALSE	FALSE
E17.5	ENSMUSG00000114153	Gm48692	66.631	5.94226e-07	0.00243695	0.00121928	0.143559	0.99998	0.84297	NS	FALSE	FALSE	FALSE	FALSE	FALSE	FALSE	FALSE	FALSE
E17.5	ENSMUSG00000075266	Cenpw	174.826	1.23162e-05	0.000964484	0.000488478	0.143646	0.99998	0.842708	NS	TRUE	FALSE	FALSE	FALSE	FALSE	FALSE	FALSE	FALSE
E17.5	ENSMUSG00000027495	Fam210b	3544.67	-1.31212e-05	0.00312928	0.00155894	0.143701	0.99998	0.842542	NS	FALSE	FALSE	FALSE	FALSE	FALSE	FALSE	FALSE	FALSE
E17.5	ENSMUSG00000037275	Gemin5	1296.83	-5.00938e-05	-0.00316195	-0.00160518	0.143998	0.99998	-0.841644	NS	TRUE	FALSE	FALSE	FALSE	FALSE	FALSE	FALSE	FALSE
E17.5	ENSMUSG00000022312	Eif3h	5210.13	-4.1548e-05	-0.00684093	-0.00343723	0.14415	0.99998	-0.841186	NS	FALSE	FALSE	FALSE	FALSE	FALSE	FALSE	FALSE	FALSE
E17.5	ENSMUSG00000105358	Gm43099	89.8978	-5.35057e-06	0.00161486	0.000804981	0.144201	0.99998	0.841033	NS	FALSE	FALSE	FALSE	FALSE	FALSE	FALSE	FALSE	FALSE
E17.5	ENSMUSG00000038463	Olfml2b	413.882	-1.8993e-05	-0.000975967	-0.000497401	0.144346	0.99998	-0.840595	NS	FALSE	FALSE	FALSE	FALSE	FALSE	FALSE	FALSE	FALSE
E17.5	ENSMUSG00000070814	Zswim9	967.056	2.02354e-05	0.00592629	0.00297628	0.144416	0.99998	0.840385	NS	FALSE	FALSE	FALSE	FALSE	FALSE	FALSE	FALSE	FALSE
E17.5	ENSMUSG00000026821	Ralgds	3846.32	4.12359e-05	0.00553344	0.00278995	0.144518	0.99998	0.840078	NS	TRUE	FALSE	FALSE	FALSE	FALSE	FALSE	FALSE	TRUE
E17.5	ENSMUSG00000030610	Det1	352.177	1.01536e-05	0.00539853	0.00270686	0.144541	0.99998	0.84001	NS	TRUE	FALSE	FALSE	FALSE	FALSE	FALSE	FALSE	FALSE
E17.5	ENSMUSG00000031576	Kcnu1	205.569	1.50101e-05	0.0011019	0.000558557	0.144606	0.99998	0.839813	NS	FALSE	FALSE	FALSE	FALSE	FALSE	FALSE	FALSE	FALSE
E17.5	ENSMUSG00000041986	Elmod1	4710.59	-3.8935e-05	-0.00487909	-0.00245698	0.144658	0.99998	-0.839656	NS	TRUE	FALSE	FALSE	FALSE	FALSE	FALSE	FALSE	FALSE
E17.5	ENSMUSG00000046402	Rbp1	243.661	-1.27079e-05	-0.00242123	-0.00121647	0.144924	0.99998	-0.83886	NS	FALSE	FALSE	FALSE	FALSE	FALSE	FALSE	FALSE	FALSE
E17.5	ENSMUSG00000073236	2500004C02Rik	282.266	8.04903e-06	0.00487293	0.00244254	0.144953	0.99998	0.838774	NS	FALSE	FALSE	FALSE	FALSE	FALSE	FALSE	FALSE	FALSE
E17.5	ENSMUSG00000024246	Thumpd2	242.381	-1.50311e-05	-0.00238744	-0.00120075	0.145036	0.99998	-0.838525	NS	TRUE	FALSE	FALSE	FALSE	FALSE	FALSE	FALSE	FALSE
E17.5	ENSMUSG00000022884	Eif4a2	19571.2	-2.61627e-05	-0.0115486	-0.00577588	0.145098	0.99998	-0.838338	NS	TRUE	FALSE	FALSE	FALSE	FALSE	FALSE	FALSE	FALSE
E17.5	ENSMUSG00000025776	Crispld1	23.6315	-1.39448e-06	0.00174814	0.000873638	0.145129	NA	0.838245	NS	FALSE	FALSE	FALSE	FALSE	FALSE	FALSE	FALSE	FALSE
E17.5	ENSMUSG00000063687	Pcdhb5	223.556	-1.16538e-05	-0.00278271	-0.00139652	0.145139	0.99998	-0.838217	NS	FALSE	FALSE	FALSE	FALSE	FALSE	FALSE	FALSE	FALSE
E17.5	ENSMUSG00000040356	Skiv2l	1731.48	2.35757e-05	0.00422472	0.00212568	0.145234	0.99998	0.837932	NS	FALSE	FALSE	FALSE	FALSE	FALSE	FALSE	FALSE	FALSE
E17.5	ENSMUSG00000075271	Ttc30a1	240.944	9.6478e-06	0.00379456	0.00190335	0.145338	0.99998	0.837621	NS	TRUE	FALSE	FALSE	FALSE	FALSE	FALSE	FALSE	FALSE
E17.5	ENSMUSG00000040254	Sema3d	77.2603	-7.5384e-06	-0.00151662	-0.000761884	0.145392	0.99998	-0.837461	NS	FALSE	FALSE	FALSE	FALSE	FALSE	FALSE	FALSE	FALSE
E17.5	ENSMUSG00000074482	Gm16589	10.8691	6.79421e-07	0.000930304	0.000465567	0.145468	NA	0.837233	NS	FALSE	FALSE	FALSE	FALSE	FALSE	FALSE	FALSE	FALSE
E17.5	ENSMUSG00000006941	Eif1b	4028.57	4.50373e-06	-0.0110885	-0.00553133	0.145469	0.99998	-0.83723	NS	TRUE	FALSE	FALSE	FALSE	FALSE	FALSE	FALSE	FALSE
E17.5	ENSMUSG00000027286	Lrrc57	659.07	1.489e-05	-0.00297608	-0.00147982	0.145502	0.99998	-0.837132	NS	FALSE	FALSE	FALSE	FALSE	FALSE	FALSE	FALSE	FALSE
E17.5	ENSMUSG00000028033	Kcnq5	1942.97	-2.57979e-05	-0.00512655	-0.00257392	0.145575	0.99998	-0.836915	NS	FALSE	FALSE	FALSE	FALSE	FALSE	FALSE	FALSE	FALSE
E17.5	ENSMUSG00000021991	Cacna2d3	780.808	-2.09568e-05	0.000256643	0.00011785	0.145598	0.99998	0.836846	NS	FALSE	TRUE	FALSE	FALSE	FALSE	FALSE	FALSE	FALSE
E17.5	ENSMUSG00000024642	Tle4	6334.62	-3.26993e-05	-0.00571009	-0.0028686	0.145715	0.99998	-0.836497	NS	FALSE	FALSE	FALSE	FALSE	FALSE	FALSE	FALSE	FALSE
E17.5	ENSMUSG00000027778	Ift80	986.576	2.45054e-05	0.00275506	0.00139043	0.145721	0.99998	0.836477	NS	TRUE	FALSE	FALSE	FALSE	FALSE	FALSE	FALSE	FALSE
E17.5	ENSMUSG00000031144	Syp	3773.44	-1.76253e-05	-0.0130256	-0.00650696	0.145727	0.99998	-0.836459	NS	FALSE	FALSE	FALSE	FALSE	FALSE	FALSE	FALSE	FALSE
E17.5	ENSMUSG00000028626	Col9a2	63.4651	-7.25161e-06	-0.00129696	-0.000651964	0.145747	0.99998	-0.8364	NS	FALSE	FALSE	FALSE	FALSE	FALSE	FALSE	FALSE	FALSE
E17.5	ENSMUSG00000029625	Cpsf4	1194.38	2.2448e-06	0.0107447	0.00538348	0.145843	0.99998	0.836115	NS	FALSE	FALSE	FALSE	FALSE	FALSE	FALSE	FALSE	FALSE
E17.5	ENSMUSG00000019828	Grm1	464.712	-9.03353e-06	-0.00539936	-0.00270168	0.145932	0.99998	-0.835849	NS	FALSE	FALSE	FALSE	FALSE	FALSE	FALSE	FALSE	FALSE
E17.5	ENSMUSG00000031953	Tmem170	167.601	-6.28556e-06	-0.0037749	-0.00188936	0.145943	0.99998	-0.835817	NS	FALSE	FALSE	FALSE	FALSE	FALSE	FALSE	FALSE	FALSE
E17.5	ENSMUSG00000020460	Rps27a	9849.11	-1.90621e-05	-0.0132874	-0.00663798	0.145994	0.99998	-0.835666	NS	TRUE	FALSE	FALSE	FALSE	FALSE	FALSE	FALSE	FALSE
E17.5	ENSMUSG00000026443	Lrrn2	1558.9	-1.90615e-05	-0.00754543	-0.00377734	0.146109	0.99998	-0.835322	NS	TRUE	FALSE	FALSE	FALSE	FALSE	FALSE	FALSE	TRUE
E17.5	ENSMUSG00000097494	4933406C10Rik	60.8093	-7.61386e-06	0.0011696	0.000581113	0.14619	0.99998	0.835082	NS	TRUE	FALSE	FALSE	FALSE	FALSE	FALSE	FALSE	FALSE
E17.5	ENSMUSG00000108993	Gm44846	90.4147	2.50475e-06	0.0031238	0.00156399	0.146204	0.99998	0.835041	NS	FALSE	FALSE	FALSE	FALSE	FALSE	FALSE	FALSE	FALSE
E17.5	ENSMUSG00000023832	Acat2	4424.96	-2.35214e-05	-0.00712324	-0.00356901	0.146272	0.99998	-0.834838	NS	FALSE	FALSE	FALSE	FALSE	FALSE	FALSE	FALSE	FALSE
E17.5	ENSMUSG00000051726	Kcnf1	198.699	-8.23502e-07	-0.00380267	-0.0019005	0.146278	0.99998	-0.834821	NS	TRUE	FALSE	FALSE	FALSE	FALSE	FALSE	FALSE	FALSE
E17.5	ENSMUSG00000086968	4933431E20Rik	1299.39	-5.90965e-06	-0.00911883	-0.00455517	0.146278	0.99998	-0.834821	NS	FALSE	FALSE	FALSE	FALSE	FALSE	FALSE	FALSE	FALSE
E17.5	ENSMUSG00000028069	Gpatch4	703.48	-3.17428e-06	-0.00784749	-0.00392	0.146492	0.99998	-0.834187	NS	FALSE	FALSE	FALSE	FALSE	FALSE	FALSE	FALSE	FALSE
E17.5	ENSMUSG00000054814	Usp46	2154.98	-1.21824e-05	-0.010039	-0.00501688	0.146523	0.99998	-0.834095	NS	TRUE	FALSE	FALSE	FALSE	FALSE	FALSE	FALSE	FALSE
E17.5	ENSMUSG00000028782	Adgrb2	3151.85	-2.17552e-05	-0.00322993	-0.00162495	0.146736	0.99998	-0.833463	NS	FALSE	FALSE	FALSE	FALSE	FALSE	FALSE	FALSE	TRUE
E17.5	ENSMUSG00000027011	Ube2e3	4474.1	-1.87997e-05	-0.0122263	-0.00610963	0.146775	0.99998	-0.833348	NS	TRUE	FALSE	FALSE	FALSE	FALSE	FALSE	FALSE	FALSE
E17.5	ENSMUSG00000022708	Zbtb20	12396	1.17022e-05	0.00916433	0.00459527	0.146792	0.99998	0.833298	NS	TRUE	FALSE	FALSE	FALSE	FALSE	FALSE	FALSE	FALSE
E17.5	ENSMUSG00000098022	Zfp82	110.651	3.70158e-06	0.00295211	0.00147866	0.146815	0.99998	0.833231	NS	FALSE	FALSE	FALSE	FALSE	FALSE	FALSE	FALSE	FALSE
E17.5	ENSMUSG00000105598	Gm43186	20.619	1.00772e-06	0.00141774	0.000709546	0.146914	NA	0.832938	NS	FALSE	FALSE	FALSE	FALSE	FALSE	FALSE	FALSE	FALSE
E17.5	ENSMUSG00000028780	Sema3c	4182.24	2.54747e-05	0.00818651	0.00411176	0.146983	0.99998	0.832732	NS	FALSE	FALSE	FALSE	FALSE	FALSE	FALSE	FALSE	FALSE
E17.5	ENSMUSG00000024639	Gnaq	13195.8	-9.53697e-05	-0.0143534	-0.00720678	0.147031	0.99998	-0.83259	NS	TRUE	FALSE	FALSE	FALSE	FALSE	FALSE	FALSE	FALSE
E17.5	ENSMUSG00000069892	9930111J21Rik2	20.207	-3.94521e-06	-0.000918909	-0.000461355	0.147095	NA	-0.832401	NS	FALSE	FALSE	FALSE	FALSE	FALSE	FALSE	FALSE	FALSE
E17.5	ENSMUSG00000019124	Scrn1	7328.26	3.38718e-05	-0.0107648	-0.00535537	0.147181	0.99998	-0.832148	NS	TRUE	FALSE	FALSE	FALSE	FALSE	FALSE	FALSE	FALSE
E17.5	ENSMUSG00000022197	Pdzd2	1641.94	-2.89909e-05	0.00121851	0.000594895	0.147213	0.99998	0.832053	NS	FALSE	FALSE	FALSE	FALSE	FALSE	FALSE	FALSE	TRUE
E17.5	ENSMUSG00000099083	Atf7	2514.95	1.52448e-05	0.00958692	0.00480902	0.147272	0.99998	0.831879	NS	TRUE	FALSE	FALSE	FALSE	FALSE	FALSE	FALSE	FALSE
E17.5	ENSMUSG00000022043	Trim35	7476.71	-4.16228e-05	-0.00747135	-0.0037517	0.147307	0.99998	-0.831777	NS	TRUE	FALSE	FALSE	FALSE	FALSE	FALSE	FALSE	FALSE
E17.5	ENSMUSG00000051048	P4ha3	139.5	1.18666e-05	-0.00131046	-0.000649148	0.147422	0.99998	-0.831436	NS	FALSE	FALSE	FALSE	FALSE	FALSE	FALSE	FALSE	FALSE
E17.5	ENSMUSG00000029634	Rnf6	621.658	7.22057e-06	-0.0017566	-0.000874422	0.14752	0.99998	-0.831148	NS	TRUE	FALSE	FALSE	FALSE	FALSE	FALSE	FALSE	FALSE
E17.5	ENSMUSG00000072809	9330160F10Rik	34.3576	2.15e-06	0.00184801	0.000925373	0.147555	NA	0.831047	NS	FALSE	FALSE	FALSE	FALSE	FALSE	FALSE	FALSE	FALSE
E17.5	ENSMUSG00000033589	Reep4	147.036	5.10142e-06	0.00374968	0.00187861	0.147644	0.99998	0.830785	NS	FALSE	FALSE	FALSE	FALSE	FALSE	FALSE	FALSE	FALSE
E17.5	ENSMUSG00000116238	Gm49413	29.9837	3.28296e-06	0.00132184	0.00066271	0.147666	NA	0.830719	NS	FALSE	FALSE	FALSE	FALSE	FALSE	FALSE	FALSE	FALSE
E17.5	ENSMUSG00000006920	Ezh1	1246.5	-8.34431e-06	-0.00908809	-0.00454107	0.147748	0.99998	-0.83048	NS	FALSE	FALSE	FALSE	FALSE	FALSE	FALSE	FALSE	FALSE
E17.5	ENSMUSG00000112036	Gm47801	15.6686	-4.24376e-07	0.001375	0.000687451	0.147757	NA	0.830453	NS	FALSE	FALSE	FALSE	FALSE	FALSE	FALSE	FALSE	FALSE
E17.5	ENSMUSG00000011114	Tbrg1	876.919	-2.29454e-05	-0.00405122	-0.00203568	0.147761	0.99998	-0.83044	NS	FALSE	FALSE	FALSE	FALSE	FALSE	FALSE	FALSE	FALSE
E17.5	ENSMUSG00000010651	Acaa1b	9.46326	1.30585e-06	-0.00100035	-0.000499433	0.147771	NA	-0.830409	NS	FALSE	FALSE	FALSE	FALSE	FALSE	FALSE	FALSE	FALSE
E17.5	ENSMUSG00000115969	Gm46519	12.8559	-3.23444e-06	0.00065825	0.000327546	0.148044	NA	0.829609	NS	FALSE	FALSE	FALSE	FALSE	FALSE	FALSE	FALSE	FALSE
E17.5	ENSMUSG00000004018	Fancl	199.401	-3.00801e-06	0.00459666	0.00229866	0.148128	0.99998	0.829363	NS	TRUE	FALSE	FALSE	FALSE	FALSE	FALSE	FALSE	FALSE
E17.5	ENSMUSG00000072258	Taf1a	676.865	1.5864e-05	0.00836503	0.00419649	0.148134	0.99998	0.829347	NS	FALSE	FALSE	FALSE	FALSE	FALSE	FALSE	FALSE	FALSE
E17.5	ENSMUSG00000081270	Gm11653	17.1155	2.09485e-06	0.00101076	0.000506514	0.148151	NA	0.829295	NS	FALSE	FALSE	FALSE	FALSE	FALSE	FALSE	FALSE	FALSE
E17.5	ENSMUSG00000090564	A430057M04Rik	21.3122	2.19568e-06	0.00126947	0.000635972	0.148153	NA	0.829289	NS	FALSE	FALSE	FALSE	FALSE	FALSE	FALSE	FALSE	FALSE
E17.5	ENSMUSG00000075273	Ttc30b	543.01	1.45689e-05	0.00536739	0.00269346	0.148259	0.99998	0.82898	NS	TRUE	FALSE	FALSE	FALSE	FALSE	FALSE	FALSE	FALSE
E17.5	ENSMUSG00000056201	Cfl1	23891.1	0.000121126	-0.0168822	-0.0083555	0.148266	0.99998	-0.828959	NS	TRUE	FALSE	FALSE	FALSE	FALSE	FALSE	FALSE	FALSE
E17.5	ENSMUSG00000028549	Itgb3bp	252.424	-1.4779e-06	0.00524398	0.00262364	0.148288	0.99998	0.828894	NS	TRUE	FALSE	FALSE	FALSE	FALSE	FALSE	FALSE	FALSE
E17.5	ENSMUSG00000024067	Dpy30	796.166	2.00319e-05	-0.00586702	-0.00292049	0.14831	0.99998	-0.828831	NS	FALSE	FALSE	FALSE	FALSE	FALSE	FALSE	FALSE	FALSE
E17.5	ENSMUSG00000000120	Ngfr	352.772	5.91811e-06	0.0050877	0.00254905	0.148344	0.99998	0.82873	NS	FALSE	FALSE	FALSE	FALSE	FALSE	FALSE	FALSE	FALSE
E17.5	ENSMUSG00000046432	Bex3	2875.62	-1.38271e-05	-0.00880281	-0.00440162	0.148501	0.99998	-0.82827	NS	FALSE	FALSE	FALSE	FALSE	FALSE	FALSE	FALSE	FALSE
E17.5	ENSMUSG00000097615	Gm2061	201.198	-1.08142e-05	-0.00225627	-0.0011331	0.148545	0.99998	-0.828142	NS	FALSE	FALSE	FALSE	FALSE	FALSE	FALSE	FALSE	FALSE
E17.5	ENSMUSG00000096870	Gm21816	40.5823	4.25402e-06	0.0017658	0.000885295	0.148592	NA	0.828003	NS	FALSE	FALSE	FALSE	FALSE	FALSE	FALSE	FALSE	FALSE
E17.5	ENSMUSG00000031302	Nlgn3	2337.36	-1.76684e-05	-0.00902239	-0.004513	0.148871	0.99998	-0.827191	NS	FALSE	FALSE	FALSE	FALSE	FALSE	FALSE	FALSE	TRUE
E17.5	ENSMUSG00000087651	1500009L16Rik	256.693	-9.55202e-06	-0.00452813	-0.00226707	0.148946	0.99998	-0.826971	NS	FALSE	FALSE	FALSE	FALSE	FALSE	FALSE	FALSE	FALSE
E17.5	ENSMUSG00000070327	Rnf213	425.182	-3.37629e-06	-0.00116454	-0.000583842	0.148992	0.99998	-0.826836	NS	FALSE	FALSE	FALSE	FALSE	FALSE	FALSE	FALSE	FALSE
E17.5	ENSMUSG00000019782	Rwdd1	1288.48	1.50948e-05	-0.00585777	-0.00291835	0.149091	0.99998	-0.826548	NS	TRUE	FALSE	FALSE	FALSE	FALSE	FALSE	FALSE	FALSE
E17.5	ENSMUSG00000039050	Osbpl2	2023.45	-2.48581e-05	9.49922e-05	3.50683e-05	0.149092	0.99998	0.826545	NS	TRUE	FALSE	FALSE	FALSE	FALSE	FALSE	FALSE	FALSE
E17.5	ENSMUSG00000118132	4833408A19Rik	6.54738	2.12766e-06	0.000476061	0.000239114	0.149239	NA	0.826117	NS	FALSE	FALSE	FALSE	FALSE	FALSE	FALSE	FALSE	FALSE
E17.5	ENSMUSG00000061578	Ksr2	1358.25	2.71405e-05	-0.0066088	-0.00328701	0.149267	0.99998	-0.826036	NS	FALSE	FALSE	FALSE	FALSE	FALSE	FALSE	FALSE	FALSE
E17.5	ENSMUSG00000004032	Gstm5	786.111	-2.74272e-05	-0.00285424	-0.00144014	0.149355	0.99998	-0.825779	NS	FALSE	FALSE	FALSE	FALSE	FALSE	FALSE	FALSE	FALSE
E17.5	ENSMUSG00000102939	Gm38111	5.98988	-2.06781e-06	0.000396916	0.000197438	0.14936	NA	0.825766	NS	FALSE	FALSE	FALSE	FALSE	FALSE	FALSE	FALSE	FALSE
E17.5	ENSMUSG00000037638	Zbtb42	10.7615	8.83844e-07	0.00123556	0.000618353	0.149439	NA	0.825536	NS	FALSE	FALSE	FALSE	FALSE	FALSE	FALSE	FALSE	FALSE
E17.5	ENSMUSG00000109606	Gm45537	30.7363	1.25695e-06	0.00191129	0.000956592	0.149441	NA	0.825529	NS	FALSE	FALSE	FALSE	FALSE	FALSE	FALSE	FALSE	FALSE
E17.5	ENSMUSG00000028004	Npy2r	48.3796	1.98098e-06	-0.00201771	-0.00100751	0.149803	NA	-0.82448	NS	FALSE	FALSE	FALSE	FALSE	FALSE	FALSE	FALSE	FALSE
E17.5	ENSMUSG00000035513	Ntng2	1945.52	-2.51243e-05	0.0169502	0.00848749	0.149815	0.99998	0.824444	NS	FALSE	FALSE	FALSE	FALSE	FALSE	FALSE	FALSE	FALSE
E17.5	ENSMUSG00000078495	Zfp984	438.11	1.32905e-05	0.00512137	0.00256959	0.149833	0.99998	0.824391	NS	FALSE	FALSE	FALSE	FALSE	FALSE	FALSE	FALSE	FALSE
E17.5	ENSMUSG00000032589	Bsn	5274.45	-2.08447e-05	-0.00619264	-0.00310344	0.149893	0.99998	-0.824219	NS	TRUE	FALSE	FALSE	FALSE	FALSE	FALSE	FALSE	TRUE
E17.5	ENSMUSG00000042268	Slc26a9	15.7317	4.0567e-07	-0.00133538	-0.000667333	0.149901	NA	-0.824197	NS	FALSE	FALSE	FALSE	FALSE	FALSE	FALSE	FALSE	FALSE
E17.5	ENSMUSG00000033712	Ccar2	5019.39	-3.92264e-05	-0.00551322	-0.00277363	0.150037	0.99998	-0.823801	NS	TRUE	FALSE	FALSE	FALSE	FALSE	FALSE	FALSE	FALSE
E17.5	ENSMUSG00000032419	Tbx18	32.2263	3.76396e-06	-0.00139786	-0.00069688	0.150128	NA	-0.823539	NS	FALSE	FALSE	FALSE	FALSE	FALSE	FALSE	FALSE	FALSE
E17.5	ENSMUSG00000103255	Pcdhac1	75.3913	2.97418e-06	0.00216822	0.001086	0.150218	0.99998	0.823279	NS	FALSE	FALSE	FALSE	FALSE	FALSE	FALSE	FALSE	FALSE
E17.5	ENSMUSG00000001761	Smo	815.276	2.00422e-05	0.00446209	0.00224278	0.15034	0.99998	0.822926	NS	FALSE	FALSE	FALSE	FALSE	FALSE	FALSE	FALSE	FALSE
E17.5	ENSMUSG00000025558	Dock9	4576.76	-9.47744e-06	-0.00893394	-0.00446481	0.150348	0.99998	-0.822903	NS	FALSE	FALSE	FALSE	FALSE	FALSE	FALSE	FALSE	TRUE
E17.5	ENSMUSG00000058672	Tubb2a	11351.7	-1.48586e-05	-0.0091298	-0.00456513	0.150355	0.99998	-0.822883	NS	TRUE	FALSE	FALSE	FALSE	FALSE	FALSE	FALSE	FALSE
E17.5	ENSMUSG00000028245	Nsmaf	1752.62	-2.50252e-05	-0.00483464	-0.00242783	0.150576	0.99998	-0.822244	NS	TRUE	FALSE	FALSE	FALSE	FALSE	FALSE	FALSE	FALSE
E17.5	ENSMUSG00000105302	Gm19817	89.9714	3.24216e-06	0.00300147	0.00150313	0.150593	0.99998	0.822196	NS	FALSE	FALSE	FALSE	FALSE	FALSE	FALSE	FALSE	FALSE
E17.5	ENSMUSG00000103851	Gm37606	141.807	-2.67947e-06	0.00328782	0.00164351	0.150603	0.99998	0.822167	NS	FALSE	FALSE	FALSE	FALSE	FALSE	FALSE	FALSE	FALSE
E17.5	ENSMUSG00000058355	Abce1	6351.02	3.88173e-05	0.0108851	0.00547216	0.150683	0.99998	0.821937	NS	TRUE	FALSE	FALSE	FALSE	FALSE	FALSE	FALSE	FALSE
E17.5	ENSMUSG00000078291	Gm3940	7.08164	1.54997e-06	-0.000657457	-0.000327916	0.150736	NA	-0.821784	NS	FALSE	FALSE	FALSE	FALSE	FALSE	FALSE	FALSE	FALSE
E17.5	ENSMUSG00000040594	Ranbp17	390.017	-4.72479e-06	0.00606086	0.00303126	0.150755	0.99998	0.821729	NS	TRUE	FALSE	FALSE	FALSE	FALSE	FALSE	FALSE	FALSE
E17.5	ENSMUSG00000114310	Gm48602	7.83103	1.67566e-08	0.000807227	0.000403678	0.15076	NA	0.821713	NS	FALSE	FALSE	FALSE	FALSE	FALSE	FALSE	FALSE	FALSE
E17.5	ENSMUSG00000042660	Wdr55	531.174	2.02777e-05	0.00333188	0.00167703	0.150829	0.99998	0.821516	NS	FALSE	FALSE	FALSE	FALSE	FALSE	FALSE	FALSE	FALSE
E17.5	ENSMUSG00000033676	Gabrb3	7475.87	-2.51626e-05	-0.00141773	-0.000721278	0.150847	0.99998	-0.821462	NS	FALSE	TRUE	TRUE	FALSE	FALSE	FALSE	FALSE	FALSE
E17.5	ENSMUSG00000085601	Meiosin	265.287	7.44209e-06	0.00467609	0.00234365	0.150945	0.99998	0.821182	NS	FALSE	FALSE	FALSE	FALSE	FALSE	FALSE	FALSE	FALSE
E17.5	ENSMUSG00000019303	Psmc3ip	351.595	1.73804e-05	0.00104218	0.00052987	0.150949	0.99998	0.821169	NS	TRUE	FALSE	FALSE	FALSE	FALSE	FALSE	FALSE	FALSE
E17.5	ENSMUSG00000031837	Necab2	115.277	-2.33563e-06	-0.00321005	-0.0016053	0.151042	0.99998	-0.820902	NS	FALSE	FALSE	FALSE	FALSE	FALSE	FALSE	FALSE	FALSE
E17.5	ENSMUSG00000056749	Nfil3	1039.74	1.25968e-05	-0.00760747	-0.0037924	0.151223	0.99998	-0.820383	NS	TRUE	FALSE	FALSE	FALSE	FALSE	FALSE	FALSE	FALSE
E17.5	ENSMUSG00000103823	Gm7899	205.846	-1.1979e-06	-0.00438381	-0.00219084	0.151229	0.99998	-0.820366	NS	FALSE	FALSE	FALSE	FALSE	FALSE	FALSE	FALSE	FALSE
E17.5	ENSMUSG00000032220	Myo1e	254.812	-1.55588e-05	-0.00175913	-0.00088708	0.151269	0.99998	-0.82025	NS	FALSE	FALSE	FALSE	FALSE	FALSE	FALSE	FALSE	FALSE
E17.5	ENSMUSG00000040820	Hlcs	304.271	1.26644e-05	0.00362594	0.00182043	0.151297	0.99998	0.82017	NS	TRUE	FALSE	FALSE	FALSE	FALSE	FALSE	FALSE	FALSE
E17.5	ENSMUSG00000097509	B230322F03Rik	19.5338	-2.86164e-06	0.00120398	0.000600687	0.151301	NA	0.820159	NS	TRUE	FALSE	FALSE	FALSE	FALSE	FALSE	FALSE	FALSE
E17.5	ENSMUSG00000044141	E130201H02Rik	25.2451	-5.06985e-06	-0.000681805	-0.000343398	0.151343	NA	-0.820038	NS	FALSE	FALSE	FALSE	FALSE	FALSE	FALSE	FALSE	FALSE
E17.5	ENSMUSG00000032783	Troap	187.88	1.20879e-05	0.00247043	0.00124178	0.15135	0.99998	0.820018	NS	FALSE	FALSE	FALSE	FALSE	FALSE	FALSE	FALSE	FALSE
E17.5	ENSMUSG00000066116	Gm10154	42.2048	6.3334e-06	-0.00108237	-0.000537916	0.151359	NA	-0.819992	NS	FALSE	FALSE	FALSE	FALSE	FALSE	FALSE	FALSE	FALSE
E17.5	ENSMUSG00000078762	Haus5	81.9907	5.74422e-06	0.00238184	0.00119428	0.15137	0.99998	0.819961	NS	TRUE	FALSE	FALSE	FALSE	FALSE	FALSE	FALSE	FALSE
E17.5	ENSMUSG00000082651	Gm14001	16.6028	-1.20954e-06	0.00112705	0.000563031	0.15137	NA	0.819959	NS	FALSE	FALSE	FALSE	FALSE	FALSE	FALSE	FALSE	FALSE
E17.5	ENSMUSG00000025427	Rnf165	7209.3	-1.56036e-05	-0.0084198	-0.00421158	0.151383	0.99998	-0.819924	NS	TRUE	FALSE	FALSE	FALSE	FALSE	FALSE	FALSE	FALSE
E17.5	ENSMUSG00000064141	Zfp69	100.469	9.02347e-06	-0.00113352	-0.000562133	0.151661	0.99998	-0.819125	NS	TRUE	FALSE	FALSE	FALSE	FALSE	FALSE	FALSE	FALSE
E17.5	ENSMUSG00000034066	Farp2	229.544	1.36897e-05	0.00157299	0.000793549	0.15173	0.99998	0.81893	NS	FALSE	FALSE	FALSE	FALSE	FALSE	FALSE	FALSE	FALSE
E17.5	ENSMUSG00000008658	Rbfox1	7847.84	-2.31923e-05	-0.0112274	-0.00561442	0.15173	0.99998	-0.818928	NS	FALSE	FALSE	FALSE	FALSE	FALSE	FALSE	FALSE	FALSE
E17.5	ENSMUSG00000039607	Rbms3	946.482	-2.48535e-05	0.00243375	0.00120497	0.151731	0.99998	0.818925	NS	FALSE	FALSE	FALSE	FALSE	FALSE	FALSE	FALSE	FALSE
E17.5	ENSMUSG00000057969	Sema3b	29.9219	-3.01283e-06	0.00152257	0.000759983	0.151812	NA	0.818693	NS	FALSE	FALSE	FALSE	FALSE	FALSE	FALSE	FALSE	FALSE
E17.5	ENSMUSG00000028907	Utp11	824.796	-2.26281e-05	-0.00872891	-0.0043692	0.151908	0.99998	-0.818418	NS	FALSE	FALSE	FALSE	FALSE	FALSE	FALSE	FALSE	FALSE
E17.5	ENSMUSG00000034868	Myl12b	326.682	1.20386e-05	0.00459186	0.00230377	0.151995	0.99998	0.818171	NS	TRUE	FALSE	FALSE	FALSE	FALSE	FALSE	FALSE	FALSE
E17.5	ENSMUSG00000105495	Gm42995	18.6791	-1.75792e-06	0.00145518	0.000726896	0.152114	NA	0.817831	NS	FALSE	FALSE	FALSE	FALSE	FALSE	FALSE	FALSE	FALSE
E17.5	ENSMUSG00000027699	Ect2	1075.95	1.04744e-05	0.00655021	0.00328405	0.152153	0.99998	0.817719	NS	FALSE	FALSE	FALSE	FALSE	FALSE	FALSE	FALSE	FALSE
E17.5	ENSMUSG00000091421	Gm4202	157.237	6.19562e-06	-0.00383174	-0.0019115	0.152168	0.99998	-0.817676	NS	FALSE	FALSE	FALSE	FALSE	FALSE	FALSE	FALSE	FALSE
E17.5	ENSMUSG00000105429	Gm43692	57.0927	7.17865e-06	0.00196456	0.000986199	0.152272	0.99998	0.817379	NS	FALSE	FALSE	FALSE	FALSE	FALSE	FALSE	FALSE	FALSE
E17.5	ENSMUSG00000025723	Nmb	60.4049	5.56554e-06	0.00171	0.000858034	0.152497	0.99998	0.816737	NS	FALSE	FALSE	FALSE	FALSE	FALSE	FALSE	FALSE	FALSE
E17.5	ENSMUSG00000038539	Atf5	375.482	-1.05945e-05	-0.00474853	-0.00237762	0.152511	0.99998	-0.816699	NS	FALSE	FALSE	FALSE	FALSE	FALSE	FALSE	FALSE	FALSE
E17.5	ENSMUSG00000114253	Gm47798	137.723	-1.39796e-06	0.00307427	0.00153726	0.152683	0.99998	0.816209	NS	FALSE	FALSE	FALSE	FALSE	FALSE	FALSE	FALSE	FALSE
E17.5	ENSMUSG00000104273	A530064N14Rik	35.6549	-1.50998e-06	0.00154942	0.000774166	0.152762	NA	0.815984	NS	FALSE	FALSE	FALSE	FALSE	FALSE	FALSE	FALSE	FALSE
E17.5	ENSMUSG00000040552	C3ar1	23.1638	4.14879e-06	0.000433885	0.000219033	0.152776	NA	0.815944	NS	FALSE	FALSE	FALSE	FALSE	FALSE	FALSE	FALSE	FALSE
E17.5	ENSMUSG00000050555	Hyls1	956.709	1.15906e-05	0.00767107	0.00384641	0.152832	0.99998	0.815785	NS	FALSE	FALSE	FALSE	FALSE	FALSE	FALSE	FALSE	FALSE
E17.5	ENSMUSG00000020246	Hcfc2	1649.93	2.33689e-05	0.00700924	0.00352053	0.152886	0.99998	0.815632	NS	FALSE	FALSE	FALSE	FALSE	FALSE	FALSE	FALSE	FALSE
E17.5	ENSMUSG00000021510	Zfp729a	1610.82	-2.98293e-05	0.000416472	0.000193339	0.152948	0.99998	0.815455	NS	FALSE	FALSE	FALSE	FALSE	FALSE	FALSE	FALSE	FALSE
E17.5	ENSMUSG00000003282	Plag1	330.266	5.45702e-07	0.00533876	0.00267212	0.152954	0.99998	0.815439	NS	TRUE	FALSE	FALSE	FALSE	FALSE	FALSE	FALSE	FALSE
E17.5	ENSMUSG00000102545	6430573P05Rik	8.60449	2.39798e-06	0.000608419	0.000305441	0.153097	NA	0.815033	NS	FALSE	FALSE	FALSE	FALSE	FALSE	FALSE	FALSE	FALSE
E17.5	ENSMUSG00000022076	Klhl1	80.3713	-4.20759e-06	-0.00232792	-0.0011656	0.153167	0.99998	-0.814835	NS	FALSE	FALSE	FALSE	FALSE	FALSE	FALSE	FALSE	FALSE
E17.5	ENSMUSG00000059409	Ppp2r5d	2451.61	3.45719e-05	0.00972736	0.00488911	0.153242	0.99998	0.814622	NS	FALSE	TRUE	TRUE	FALSE	FALSE	TRUE	FALSE	FALSE
E17.5	ENSMUSG00000087700	Gm15283	7.72686	2.6105e-06	-0.000353374	-0.000175371	0.153295	NA	-0.814471	NS	FALSE	FALSE	FALSE	FALSE	FALSE	FALSE	FALSE	FALSE
E17.5	ENSMUSG00000018362	Kpna2	1800.74	4.11434e-06	0.00725326	0.00363324	0.153368	0.99998	0.814265	NS	FALSE	FALSE	FALSE	FALSE	FALSE	FALSE	FALSE	FALSE
E17.5	ENSMUSG00000113698	Gm47987	22.4611	-1.31357e-06	0.0014333	0.000716171	0.153409	NA	0.814149	NS	FALSE	FALSE	FALSE	FALSE	FALSE	FALSE	FALSE	FALSE
E17.5	ENSMUSG00000057322	Rpl38	3425.52	0.00160941	-0.0131366	-0.00574477	0.153569	0.99998	-0.813696	NS	TRUE	FALSE	FALSE	FALSE	FALSE	FALSE	FALSE	FALSE
E17.5	ENSMUSG00000020955	Ap4s1	389.029	-2.03791e-05	-0.00589849	-0.00295644	0.153644	0.99998	-0.813483	NS	TRUE	FALSE	FALSE	FALSE	FALSE	FALSE	FALSE	FALSE
E17.5	ENSMUSG00000000787	Ddx3x	21699.4	-2.33213e-05	0.0111546	0.00557646	0.153742	0.99998	0.813206	NS	TRUE	FALSE	TRUE	FALSE	FALSE	FALSE	FALSE	FALSE
E17.5	ENSMUSG00000071551	Akr1c19	439.32	1.69915e-05	0.00128289	0.000650082	0.153784	0.99998	0.81309	NS	FALSE	FALSE	FALSE	FALSE	FALSE	FALSE	FALSE	FALSE
E17.5	ENSMUSG00000115389	Gm48936	7.33653	-5.94803e-07	0.000825203	0.000412363	0.153827	NA	0.812968	NS	FALSE	FALSE	FALSE	FALSE	FALSE	FALSE	FALSE	FALSE
E17.5	ENSMUSG00000052146	Rps10	147.376	1.01156e-05	0.00102337	0.000516834	0.153915	0.99998	0.812719	NS	FALSE	FALSE	FALSE	FALSE	FALSE	FALSE	FALSE	FALSE
E17.5	ENSMUSG00000057841	Rpl32	7750.71	-4.43008e-06	-0.0158774	-0.00791907	0.153961	0.99998	-0.81259	NS	TRUE	FALSE	FALSE	FALSE	FALSE	FALSE	FALSE	FALSE
E17.5	ENSMUSG00000107747	Gm5881	39.579	-1.61696e-06	-0.00209693	-0.00104889	0.153968	NA	-0.812568	NS	FALSE	FALSE	FALSE	FALSE	FALSE	FALSE	FALSE	FALSE
E17.5	ENSMUSG00000080237	Gm14239	29.7525	-4.5976e-06	0.000666662	0.000331071	0.153973	NA	0.812556	NS	FALSE	FALSE	FALSE	FALSE	FALSE	FALSE	FALSE	FALSE
E17.5	ENSMUSG00000106665	Gm43389	266.942	-7.72114e-06	0.00455733	0.00227661	0.15403	0.99998	0.812395	NS	FALSE	FALSE	FALSE	FALSE	FALSE	FALSE	FALSE	FALSE
E17.5	ENSMUSG00000037697	Ddhd1	3390.42	5.62454e-06	0.0123337	0.00618281	0.154057	0.99998	0.812318	NS	FALSE	FALSE	FALSE	FALSE	FALSE	FALSE	FALSE	FALSE
E17.5	ENSMUSG00000033220	Rac2	14.1271	1.07744e-05	-0.00132719	-0.000658052	0.154189	NA	-0.811946	NS	FALSE	FALSE	FALSE	FALSE	FALSE	FALSE	FALSE	FALSE
E17.5	ENSMUSG00000104670	Gm9369	19.8093	-2.06907e-06	-0.00139023	-0.000695984	0.154251	NA	-0.811771	NS	FALSE	FALSE	FALSE	FALSE	FALSE	FALSE	FALSE	FALSE
E17.5	ENSMUSG00000047242	Taf9b	287.372	-2.17231e-08	-0.00504254	-0.00251908	0.154451	0.99998	-0.811208	NS	FALSE	FALSE	FALSE	FALSE	FALSE	FALSE	FALSE	FALSE
E17.5	ENSMUSG00000037579	Kcnh3	302.488	1.42748e-05	-0.00241923	-0.00120196	0.154664	0.99998	-0.81061	NS	TRUE	FALSE	FALSE	FALSE	FALSE	FALSE	FALSE	TRUE
E17.5	ENSMUSG00000015709	Arnt2	9916.07	-3.87004e-05	0.000712257	0.000336827	0.154751	0.99998	0.810367	NS	FALSE	FALSE	FALSE	FALSE	FALSE	FALSE	FALSE	TRUE
E17.5	ENSMUSG00000020447	Npc1l1	7.97078	2.72238e-06	-0.000335673	-0.000166465	0.154955	NA	-0.809795	NS	FALSE	FALSE	FALSE	TRUE	FALSE	FALSE	FALSE	FALSE
E17.5	ENSMUSG00000024665	Fads2	6556.46	-1.38724e-05	-0.0102698	-0.0051327	0.155151	0.99998	-0.809245	NS	TRUE	FALSE	FALSE	FALSE	FALSE	FALSE	FALSE	FALSE
E17.5	ENSMUSG00000060802	B2m	231.073	-2.61907e-06	-0.00181241	-0.000907232	0.155155	0.99998	-0.809234	NS	FALSE	FALSE	FALSE	FALSE	FALSE	FALSE	FALSE	FALSE
E17.5	ENSMUSG00000023965	Fbxl17	1641.84	-2.93273e-05	-0.00284633	-0.00143714	0.155263	0.99998	-0.808933	NS	TRUE	FALSE	FALSE	FALSE	FALSE	FALSE	FALSE	FALSE
E17.5	ENSMUSG00000052798	Nup107	1944.02	2.11848e-05	0.005147	0.00258637	0.155331	0.99998	0.808743	NS	FALSE	FALSE	FALSE	FALSE	FALSE	FALSE	FALSE	FALSE
E17.5	ENSMUSG00000051978	Erich1	341.872	-1.42868e-05	-0.00347372	-0.00174296	0.155332	0.99998	-0.80874	NS	FALSE	FALSE	FALSE	FALSE	FALSE	FALSE	FALSE	FALSE
E17.5	ENSMUSG00000108108	Gm44270	12.9897	-1.66771e-06	0.0011065	0.000552522	0.155429	NA	0.808467	NS	FALSE	FALSE	FALSE	FALSE	FALSE	FALSE	FALSE	FALSE
E17.5	ENSMUSG00000033253	Szt2	3087.51	4.54849e-06	0.0109837	0.00550457	0.155452	0.99998	0.808403	NS	FALSE	FALSE	FALSE	FALSE	FALSE	FALSE	FALSE	FALSE
E17.5	ENSMUSG00000039349	C130074G19Rik	130.022	9.297e-06	0.00254296	0.00127669	0.155593	0.99998	0.80801	NS	FALSE	FALSE	FALSE	FALSE	FALSE	FALSE	FALSE	FALSE
E17.5	ENSMUSG00000030657	Xylt1	1395.86	-1.28651e-05	-0.0100484	-0.00502189	0.15561	0.99998	-0.807964	NS	TRUE	FALSE	FALSE	FALSE	FALSE	FALSE	FALSE	FALSE
E17.5	ENSMUSG00000017861	Mybl2	222.219	-3.99419e-06	0.004227	0.00211305	0.155729	0.99998	0.807629	NS	FALSE	FALSE	FALSE	FALSE	FALSE	FALSE	FALSE	FALSE
E17.5	ENSMUSG00000083397	Gm5466	187.783	9.58828e-06	0.00270945	0.00136015	0.155793	0.99998	0.807453	NS	FALSE	FALSE	FALSE	FALSE	FALSE	FALSE	FALSE	FALSE
E17.5	ENSMUSG00000026707	Nsun6	640.217	1.12134e-06	0.00754985	0.00378042	0.155802	0.99998	0.807426	NS	TRUE	FALSE	FALSE	FALSE	FALSE	FALSE	FALSE	FALSE
E17.5	ENSMUSG00000105935	Gm43628	14.1545	-7.9717e-07	0.00111373	0.000556572	0.155805	NA	0.807419	NS	FALSE	FALSE	FALSE	FALSE	FALSE	FALSE	FALSE	FALSE
E17.5	ENSMUSG00000020610	Amz2	6057.43	4.14377e-05	0.000715726	0.000378621	0.155833	0.99998	0.80734	NS	TRUE	FALSE	FALSE	FALSE	FALSE	FALSE	FALSE	FALSE
E17.5	ENSMUSG00000111375	Btbd8	1702.05	-4.15874e-05	-0.00416761	-0.00210313	0.155888	0.99998	-0.807186	NS	FALSE	FALSE	FALSE	FALSE	FALSE	FALSE	FALSE	FALSE
E17.5	ENSMUSG00000039110	Mycbpap	10.5851	-3.35511e-07	-0.00110056	-0.000550342	0.155897	NA	-0.807162	NS	FALSE	FALSE	FALSE	FALSE	FALSE	FALSE	FALSE	FALSE
E17.5	ENSMUSG00000038855	Itpkb	467.086	-1.80335e-05	-0.00287361	-0.00144512	0.155977	0.99998	-0.80694	NS	FALSE	FALSE	FALSE	FALSE	FALSE	FALSE	FALSE	FALSE
E17.5	ENSMUSG00000034800	Zfp661	564.466	1.3461e-05	0.00560795	0.00281342	0.155991	0.99998	0.806899	NS	FALSE	FALSE	FALSE	FALSE	FALSE	FALSE	FALSE	FALSE
E17.5	ENSMUSG00000038976	Ppp1r9b	8919.2	-0.000181086	-0.016408	-0.00827173	0.156037	0.99998	-0.806773	NS	TRUE	TRUE	FALSE	FALSE	FALSE	FALSE	FALSE	TRUE
E17.5	ENSMUSG00000025362	Rps26	8650.14	-1.1885e-05	-0.0153753	-0.00767316	0.1561	0.99998	-0.806597	NS	TRUE	FALSE	FALSE	FALSE	FALSE	FALSE	FALSE	FALSE
E17.5	ENSMUSG00000049764	Zfp280b	620.733	-2.50992e-05	-0.00348675	-0.00175489	0.156126	0.99998	-0.806525	NS	FALSE	FALSE	FALSE	FALSE	FALSE	FALSE	FALSE	FALSE
E17.5	ENSMUSG00000100162	Gm20687	47.2476	4.48981e-06	0.0016045	0.000804715	0.156154	NA	0.806446	NS	FALSE	FALSE	FALSE	FALSE	FALSE	FALSE	FALSE	FALSE
E17.5	ENSMUSG00000023791	Pigx	810.049	-8.77373e-06	0.00852647	0.00426516	0.15617	0.99998	0.806402	NS	FALSE	FALSE	FALSE	FALSE	FALSE	FALSE	FALSE	FALSE
E17.5	ENSMUSG00000106386	Gm42991	438.309	1.33481e-06	0.00258894	0.00129572	0.156252	0.99998	0.806173	NS	FALSE	FALSE	FALSE	FALSE	FALSE	FALSE	FALSE	FALSE
E17.5	ENSMUSG00000020576	Nbas	1610.6	1.51704e-05	-0.00386451	-0.00192337	0.156258	0.99998	-0.806158	NS	TRUE	FALSE	FALSE	FALSE	FALSE	FALSE	FALSE	FALSE
E17.5	ENSMUSG00000030814	Bcl7c	2709.34	0.000139342	-0.012497	-0.00616501	0.156288	0.99998	-0.806075	NS	FALSE	FALSE	FALSE	FALSE	FALSE	FALSE	FALSE	FALSE
E17.5	ENSMUSG00000009406	Elk1	1803.21	2.71585e-05	0.014329	0.00719579	0.156308	0.99998	0.806018	NS	FALSE	FALSE	FALSE	FALSE	FALSE	FALSE	FALSE	FALSE
E17.5	ENSMUSG00000113204	Gm46430	634.012	1.85159e-05	0.00355376	0.00178722	0.15633	0.99998	0.805958	NS	FALSE	FALSE	FALSE	FALSE	FALSE	FALSE	FALSE	FALSE
E17.5	ENSMUSG00000113836	Gm3325	461.882	1.43219e-05	0.00389181	0.00195437	0.156371	0.99998	0.805844	NS	FALSE	FALSE	FALSE	FALSE	FALSE	FALSE	FALSE	FALSE
E17.5	ENSMUSG00000072972	Adam4	21.862	-3.40867e-06	0.00109562	0.000546212	0.1565	NA	0.805486	NS	FALSE	FALSE	FALSE	FALSE	FALSE	FALSE	FALSE	FALSE
E17.5	ENSMUSG00000058625	Gm17383	69.8748	-7.27932e-06	-0.00148822	-0.000747561	0.156542	0.99998	-0.805369	NS	FALSE	FALSE	FALSE	FALSE	FALSE	FALSE	FALSE	FALSE
E17.5	ENSMUSG00000096929	A330023F24Rik	413.767	-6.55676e-06	-0.0055879	-0.00279453	0.156554	0.99998	-0.805337	NS	FALSE	FALSE	FALSE	FALSE	FALSE	FALSE	FALSE	FALSE
E17.5	ENSMUSG00000028664	Ephb2	5099.88	-1.71731e-05	-0.00842776	-0.00421634	0.156898	0.99998	-0.804384	NS	TRUE	FALSE	FALSE	FALSE	FALSE	FALSE	FALSE	FALSE
E17.5	ENSMUSG00000104994	Gm42989	31.8605	-1.56797e-06	0.0013923	0.000695534	0.156971	NA	0.80418	NS	FALSE	FALSE	FALSE	FALSE	FALSE	FALSE	FALSE	FALSE
E17.5	ENSMUSG00000024043	Arhgap28	1025.46	-1.71754e-05	-0.00385077	-0.0019327	0.157068	0.99998	-0.803912	NS	FALSE	FALSE	FALSE	FALSE	FALSE	FALSE	FALSE	FALSE
E17.5	ENSMUSG00000016495	Plgrkt	1154.13	-8.72916e-06	-0.0102094	-0.00510006	0.157084	0.99998	-0.803867	NS	TRUE	FALSE	FALSE	FALSE	FALSE	FALSE	FALSE	FALSE
E17.5	ENSMUSG00000054404	Slfn5	104.285	-3.15481e-06	-0.00336172	-0.00168146	0.157139	0.99998	-0.803716	NS	FALSE	FALSE	FALSE	FALSE	FALSE	FALSE	FALSE	FALSE
E17.5	ENSMUSG00000022718	Dgcr8	3451.48	-1.32762e-05	0.0142011	0.00711142	0.157344	0.99998	0.803149	NS	FALSE	FALSE	FALSE	FALSE	FALSE	FALSE	FALSE	FALSE
E17.5	ENSMUSG00000029012	Orc5	754.417	7.59172e-06	0.00814948	0.00408428	0.157436	0.99998	0.802897	NS	TRUE	FALSE	FALSE	FALSE	FALSE	FALSE	FALSE	FALSE
E17.5	ENSMUSG00000021242	Npc2	2325.37	1.93495e-05	0.00884504	0.00443895	0.157678	0.99998	0.80223	NS	TRUE	FALSE	FALSE	FALSE	FALSE	FALSE	FALSE	FALSE
E17.5	ENSMUSG00000029715	Pop7	302.804	1.35042e-05	-0.00342182	-0.00170314	0.157812	0.99998	-0.80186	NS	TRUE	FALSE	FALSE	FALSE	FALSE	FALSE	FALSE	FALSE
E17.5	ENSMUSG00000034707	Gns	2043.79	-2.37825e-05	-0.00991185	-0.00495934	0.15782	0.99998	-0.801839	NS	FALSE	FALSE	FALSE	FALSE	FALSE	FALSE	FALSE	FALSE
E17.5	ENSMUSG00000113416	Gm49328	100.916	9.19129e-06	0.00117771	0.00059357	0.157901	0.99998	0.801616	NS	FALSE	FALSE	FALSE	FALSE	FALSE	FALSE	FALSE	FALSE
E17.5	ENSMUSG00000095677	Dynlt1f	375.381	5.76294e-07	0.00246829	0.00123496	0.157971	0.99998	0.801422	NS	FALSE	FALSE	FALSE	FALSE	FALSE	FALSE	FALSE	FALSE
E17.5	ENSMUSG00000079037	Prnp	4387.08	4.14323e-05	-0.00737616	-0.00366259	0.1581	0.99998	-0.801068	NS	FALSE	FALSE	FALSE	FALSE	FALSE	FALSE	FALSE	FALSE
E17.5	ENSMUSG00000078097	Gm10913	6.94323	2.30108e-06	-0.00050316	-0.000250407	0.158194	NA	-0.800811	NS	FALSE	FALSE	FALSE	FALSE	FALSE	FALSE	FALSE	FALSE
E17.5	ENSMUSG00000067878	Map7d3	11.6054	-3.25206e-06	-0.000394252	-0.000198739	0.158228	NA	-0.800718	NS	FALSE	FALSE	FALSE	FALSE	FALSE	FALSE	FALSE	FALSE
E17.5	ENSMUSG00000096904	Lamtor3-ps	48.7055	-2.82824e-06	-0.00177435	-0.000888317	0.158276	NA	-0.800584	NS	FALSE	FALSE	FALSE	FALSE	FALSE	FALSE	FALSE	FALSE
E17.5	ENSMUSG00000020953	Coch	181.885	1.07895e-05	-0.00199915	-0.000993832	0.158317	0.99998	-0.800471	NS	FALSE	FALSE	FALSE	FALSE	FALSE	FALSE	FALSE	FALSE
E17.5	ENSMUSG00000006395	Hyi	201.497	-1.11309e-05	-0.00230751	-0.00115886	0.158352	0.99998	-0.800377	NS	FALSE	FALSE	FALSE	FALSE	FALSE	FALSE	FALSE	FALSE
E17.5	ENSMUSG00000030313	Dennd5b	4744.83	-2.45246e-05	-0.00866208	-0.00433684	0.158362	0.99998	-0.800348	NS	TRUE	FALSE	FALSE	FALSE	FALSE	FALSE	FALSE	FALSE
E17.5	ENSMUSG00000056234	Ncoa4	1483.19	2.72011e-05	-0.006336	-0.00315089	0.158493	0.99998	-0.799989	NS	FALSE	FALSE	FALSE	FALSE	FALSE	FALSE	FALSE	FALSE
E17.5	ENSMUSG00000023909	Paqr4	396.876	3.98113e-06	-0.00566907	-0.00282976	0.158732	0.99998	-0.799337	NS	FALSE	FALSE	FALSE	FALSE	FALSE	FALSE	FALSE	FALSE
E17.5	ENSMUSG00000006711	D130043K22Rik	236.185	1.3535e-05	0.000794886	0.000404263	0.158855	0.99998	0.799	NS	FALSE	FALSE	FALSE	FALSE	FALSE	FALSE	FALSE	FALSE
E17.5	ENSMUSG00000108880	Gm44560	356.092	7.31015e-06	0.00568679	0.00284985	0.158925	0.99998	0.798809	NS	FALSE	FALSE	FALSE	FALSE	FALSE	FALSE	FALSE	FALSE
E17.5	ENSMUSG00000064090	Vrk2	171.693	9.47213e-06	0.00228871	0.00114954	0.158932	0.99998	0.798788	NS	FALSE	FALSE	FALSE	FALSE	FALSE	FALSE	FALSE	FALSE
E17.5	ENSMUSG00000114649	3110006O06Rik	15.3037	3.51805e-06	0.000669479	0.000336537	0.159003	NA	0.798596	NS	FALSE	FALSE	FALSE	FALSE	FALSE	FALSE	FALSE	FALSE
E17.5	ENSMUSG00000054280	Prr14l	2647.59	2.18314e-05	0.00684669	0.0034383	0.159004	0.99998	0.798591	NS	TRUE	FALSE	FALSE	FALSE	FALSE	FALSE	FALSE	FALSE
E17.5	ENSMUSG00000039748	Exo1	315.129	6.01495e-06	0.00548796	0.00274959	0.159172	0.99998	0.798135	NS	FALSE	FALSE	FALSE	FALSE	FALSE	FALSE	FALSE	FALSE
E17.5	ENSMUSG00000030207	Fam234b	3330.15	-1.90851e-05	-0.0109297	-0.00546409	0.159226	0.99998	-0.797985	NS	FALSE	FALSE	FALSE	FALSE	FALSE	FALSE	FALSE	FALSE
E17.5	ENSMUSG00000013523	Bcas1	37.6038	3.71513e-06	-0.00137572	-0.000685839	0.159261	NA	-0.79789	NS	FALSE	FALSE	FALSE	FALSE	FALSE	FALSE	FALSE	FALSE
E17.5	ENSMUSG00000030357	Fkbp4	5719.77	3.54501e-05	-0.00376966	-0.00186585	0.159311	0.99998	-0.797754	NS	TRUE	FALSE	FALSE	FALSE	FALSE	FALSE	FALSE	FALSE
E17.5	ENSMUSG00000022369	Mtbp	391.379	1.02125e-05	0.00497683	0.00249566	0.159332	0.99998	0.797697	NS	TRUE	FALSE	FALSE	FALSE	FALSE	FALSE	FALSE	FALSE
E17.5	ENSMUSG00000030965	Abraxas2	1429.08	-4.4139e-06	0.0119918	0.00600616	0.159492	0.99998	0.797262	NS	FALSE	FALSE	FALSE	FALSE	FALSE	FALSE	FALSE	FALSE
E17.5	ENSMUSG00000025102	3110040N11Rik	233.263	1.25804e-05	0.00306037	0.00153728	0.15955	0.99998	0.797103	NS	FALSE	FALSE	FALSE	FALSE	FALSE	FALSE	FALSE	FALSE
E17.5	ENSMUSG00000026810	Dpm2	776.164	1.59217e-05	0.00496044	0.0024903	0.159578	0.99998	0.797026	NS	FALSE	FALSE	FALSE	FALSE	FALSE	FALSE	FALSE	FALSE
E17.5	ENSMUSG00000050552	Lamtor4	405.257	8.68477e-06	-0.00547359	-0.00272985	0.159604	0.99998	-0.796956	NS	FALSE	FALSE	FALSE	FALSE	FALSE	FALSE	FALSE	FALSE
E17.5	ENSMUSG00000104914	Mir7061	12.2829	2.62422e-06	0.000639941	0.000321318	0.159698	NA	0.796702	NS	FALSE	FALSE	FALSE	FALSE	FALSE	FALSE	FALSE	FALSE
E17.5	ENSMUSG00000002897	Il17ra	193.062	1.36225e-05	7.82849e-05	4.59541e-05	0.159725	0.99998	0.796628	NS	FALSE	FALSE	FALSE	FALSE	FALSE	FALSE	FALSE	FALSE
E17.5	ENSMUSG00000080768	Gm12219	11.8143	3.37677e-06	-0.000452992	-0.00022479	0.159753	NA	-0.796551	NS	FALSE	FALSE	FALSE	FALSE	FALSE	FALSE	FALSE	FALSE
E17.5	ENSMUSG00000106197	Gm42717	39.4858	-6.27854e-07	0.00195391	0.000976972	0.159766	NA	0.796516	NS	FALSE	FALSE	FALSE	FALSE	FALSE	FALSE	FALSE	FALSE
E17.5	ENSMUSG00000054951	9130008F23Rik	11.0979	9.09216e-07	0.00132477	0.000662992	0.16001	NA	0.795854	NS	FALSE	FALSE	FALSE	FALSE	FALSE	FALSE	FALSE	FALSE
E17.5	ENSMUSG00000117011	E130008D07Rik	474.046	-1.72612e-05	-0.00108381	-0.000550439	0.160166	0.99998	-0.795429	NS	FALSE	FALSE	FALSE	FALSE	FALSE	FALSE	FALSE	FALSE
E17.5	ENSMUSG00000026544	Dusp23	61.4316	-5.74572e-06	-0.00172311	-0.000864172	0.160312	0.99998	-0.795035	NS	FALSE	FALSE	FALSE	FALSE	FALSE	FALSE	FALSE	FALSE
E17.5	ENSMUSG00000104737	Gm42937	10.8046	-3.09938e-06	0.000405532	0.000201231	0.160363	NA	0.794895	NS	FALSE	FALSE	FALSE	FALSE	FALSE	FALSE	FALSE	FALSE
E17.5	ENSMUSG00000030347	D6Wsu163e	1030.97	2.83004e-05	0.00236104	0.00119514	0.160686	0.99998	0.794022	NS	FALSE	FALSE	FALSE	FALSE	FALSE	FALSE	FALSE	FALSE
E17.5	ENSMUSG00000109945	Gm45601	38.3642	-6.39542e-06	-6.03836e-05	-3.33893e-05	0.160696	NA	-0.793996	NS	FALSE	FALSE	FALSE	FALSE	FALSE	FALSE	FALSE	FALSE
E17.5	ENSMUSG00000026610	Esrrg	346.322	-1.10325e-05	-0.00268726	-0.00134852	0.160701	0.99998	-0.793982	NS	FALSE	FALSE	FALSE	FALSE	FALSE	FALSE	FALSE	FALSE
E17.5	ENSMUSG00000044499	Hs3st5	402.165	-5.42426e-06	0.00550344	0.00275164	0.160791	0.99998	0.793739	NS	FALSE	FALSE	FALSE	FALSE	FALSE	FALSE	FALSE	FALSE
E17.5	ENSMUSG00000103049	Gm37311	40.5501	-2.05289e-06	0.00169461	0.000846527	0.160831	NA	0.793629	NS	FALSE	FALSE	FALSE	FALSE	FALSE	FALSE	FALSE	FALSE
E17.5	ENSMUSG00000023919	Cenpq	426.568	1.43957e-05	0.00408241	0.00204984	0.160898	0.99998	0.79345	NS	FALSE	FALSE	FALSE	FALSE	FALSE	FALSE	FALSE	FALSE
E17.5	ENSMUSG00000045106	Ccdc73	14.5864	4.47301e-07	0.00129491	0.000647822	0.160967	NA	0.793263	NS	FALSE	FALSE	FALSE	FALSE	FALSE	FALSE	FALSE	FALSE
E17.5	ENSMUSG00000042436	Mfap4	466.321	1.21096e-05	0.00492206	0.00246917	0.161003	0.99998	0.793167	NS	FALSE	FALSE	FALSE	FALSE	FALSE	FALSE	FALSE	FALSE
E17.5	ENSMUSG00000055254	Ntrk2	9210.23	-1.2638e-05	-0.0123261	-0.00615624	0.161136	0.99998	-0.792808	NS	TRUE	FALSE	FALSE	FALSE	FALSE	FALSE	FALSE	TRUE
E17.5	ENSMUSG00000052496	Pkdrej	11.3219	9.33299e-08	-0.00114295	-0.000571317	0.161209	NA	-0.79261	NS	FALSE	FALSE	FALSE	FALSE	FALSE	FALSE	FALSE	FALSE
E17.5	ENSMUSG00000045394	Epcam	11.9422	2.34655e-06	-0.000551913	-0.000274757	0.161305	NA	-0.792353	NS	FALSE	FALSE	FALSE	FALSE	FALSE	FALSE	FALSE	FALSE
E17.5	ENSMUSG00000030519	Apba2	5123.74	3.60797e-05	-0.00434195	-0.00215128	0.16147	0.99998	-0.791909	NS	TRUE	FALSE	FALSE	FALSE	FALSE	FALSE	FALSE	FALSE
E17.5	ENSMUSG00000031825	Crispld2	9.85639	-1.87862e-06	-0.000409697	-0.000205773	0.161595	NA	-0.791571	NS	FALSE	FALSE	FALSE	FALSE	FALSE	FALSE	FALSE	FALSE
E17.5	ENSMUSG00000019813	Cep57l1	417.482	1.92571e-05	0.00155224	0.000785953	0.161654	0.99998	0.791414	NS	TRUE	FALSE	FALSE	FALSE	FALSE	FALSE	FALSE	FALSE
E17.5	ENSMUSG00000000282	Mnt	1699.95	-2.60884e-05	-0.00166811	-0.000846864	0.161656	0.99998	-0.791409	NS	TRUE	FALSE	FALSE	FALSE	FALSE	FALSE	FALSE	FALSE
E17.5	ENSMUSG00000118220	Gm6192	250.208	9.25732e-06	-0.00304787	-0.0015185	0.161752	0.99998	-0.79115	NS	FALSE	FALSE	FALSE	FALSE	FALSE	FALSE	FALSE	FALSE
E17.5	ENSMUSG00000015755	Tab2	4093.55	-3.74493e-05	-0.00436989	-0.00220204	0.161959	0.99998	-0.790596	NS	TRUE	FALSE	FALSE	FALSE	FALSE	FALSE	FALSE	FALSE
E17.5	ENSMUSG00000091639	Gm3756	64.869	4.21711e-06	-0.00228	-0.00113744	0.162107	0.99998	-0.790197	NS	FALSE	FALSE	FALSE	FALSE	FALSE	FALSE	FALSE	FALSE
E17.5	ENSMUSG00000035365	Parpbp	239.79	1.25994e-06	0.00462477	0.00231487	0.162166	0.99998	0.790041	NS	FALSE	FALSE	FALSE	FALSE	FALSE	FALSE	FALSE	FALSE
E17.5	ENSMUSG00000042138	Msantd2	1413.2	-3.23409e-05	-5.34737e-06	-1.88441e-05	0.162235	0.99998	-0.789857	NS	FALSE	FALSE	FALSE	FALSE	FALSE	FALSE	FALSE	FALSE
E17.5	ENSMUSG00000028973	Abcb8	744.647	-2.12903e-05	-0.00370016	-0.00185955	0.162249	0.99998	-0.789817	NS	FALSE	FALSE	FALSE	FALSE	FALSE	FALSE	FALSE	FALSE
E17.5	ENSMUSG00000047804	Akap10	1398.67	-5.21641e-06	0.0107751	0.00539499	0.162442	0.99998	0.7893	NS	TRUE	FALSE	FALSE	FALSE	FALSE	FALSE	FALSE	FALSE
E17.5	ENSMUSG00000032913	Lrig2	3970.41	-3.26249e-05	-0.00531071	-0.00266925	0.162499	0.99998	-0.789151	NS	TRUE	FALSE	FALSE	TRUE	FALSE	FALSE	FALSE	FALSE
E17.5	ENSMUSG00000064080	Fbln2	339.649	-1.06318e-05	-0.00330213	-0.00165544	0.16251	0.99998	-0.789121	NS	FALSE	FALSE	FALSE	FALSE	FALSE	FALSE	FALSE	FALSE
E17.5	ENSMUSG00000025876	Unc5a	861.149	1.72048e-05	-0.00341741	-0.00169908	0.16253	0.99998	-0.789065	NS	FALSE	FALSE	FALSE	FALSE	FALSE	FALSE	FALSE	TRUE
E17.5	ENSMUSG00000069744	Psmb3	1621.65	7.57913e-06	0.0124815	0.00625801	0.162545	0.99998	0.789027	NS	TRUE	FALSE	FALSE	FALSE	FALSE	FALSE	FALSE	FALSE
E17.5	ENSMUSG00000002625	Akap8l	2524.9	-1.51244e-05	-0.00753687	-0.0037711	0.162573	0.99998	-0.788952	NS	TRUE	FALSE	FALSE	FALSE	FALSE	FALSE	FALSE	FALSE
E17.5	ENSMUSG00000029178	Klf3	1653.26	-2.41001e-05	-0.00532975	-0.00267448	0.162587	0.99998	-0.788914	NS	FALSE	FALSE	FALSE	FALSE	FALSE	FALSE	FALSE	FALSE
E17.5	ENSMUSG00000111424	Gm48478	9.47138	1.0029e-06	-0.000989552	-0.00049419	0.162595	NA	-0.788892	NS	FALSE	FALSE	FALSE	FALSE	FALSE	FALSE	FALSE	FALSE
E17.5	ENSMUSG00000064215	Ifi27	22.5096	-2.55303e-06	-0.00117232	-0.000587318	0.162614	NA	-0.788841	NS	FALSE	FALSE	FALSE	FALSE	FALSE	FALSE	FALSE	FALSE
E17.5	ENSMUSG00000097709	2810429I04Rik	198.413	-1.01259e-05	0.00263705	0.00131407	0.162652	0.99998	0.788741	NS	FALSE	FALSE	FALSE	FALSE	FALSE	FALSE	FALSE	FALSE
E17.5	ENSMUSG00000020561	Polr1f	940.143	-2.31251e-05	-0.00371058	-0.00186567	0.162679	0.99998	-0.788667	NS	FALSE	FALSE	FALSE	FALSE	FALSE	FALSE	FALSE	FALSE
E17.5	ENSMUSG00000041842	Fhdc1	101.341	-7.87281e-06	-0.00217515	-0.00109111	0.162729	0.99998	-0.788536	NS	FALSE	FALSE	FALSE	FALSE	FALSE	FALSE	FALSE	FALSE
E17.5	ENSMUSG00000109940	Gm45399	10.4562	1.3391e-06	0.000887778	0.000444626	0.162783	NA	0.788391	NS	FALSE	FALSE	FALSE	FALSE	FALSE	FALSE	FALSE	FALSE
E17.5	ENSMUSG00000069540	Gm4925	8.99749	3.17568e-06	-0.000123883	-6.03525e-05	0.162891	NA	-0.788102	NS	FALSE	FALSE	FALSE	FALSE	FALSE	FALSE	FALSE	FALSE
E17.5	ENSMUSG00000040188	Scamp2	807.092	4.04656e-06	0.00877414	0.00439576	0.163034	0.99998	0.787721	NS	TRUE	FALSE	FALSE	FALSE	FALSE	FALSE	FALSE	FALSE
E17.5	ENSMUSG00000047773	Ankfn1	40.7544	-4.22608e-06	0.00156993	0.000783064	0.163082	NA	0.787594	NS	FALSE	FALSE	FALSE	FALSE	FALSE	FALSE	FALSE	FALSE
E17.5	ENSMUSG00000047557	Lxn	260.653	1.32167e-05	-0.00132295	-0.000654711	0.16311	0.99998	-0.78752	NS	FALSE	FALSE	FALSE	FALSE	FALSE	FALSE	FALSE	FALSE
E17.5	ENSMUSG00000006021	Kptn	412.406	-5.40696e-06	-0.00519728	-0.00259901	0.163236	0.99998	-0.787184	NS	FALSE	FALSE	FALSE	FALSE	FALSE	FALSE	FALSE	FALSE
E17.5	ENSMUSG00000107804	Gm44439	69.4436	7.94344e-06	-7.79647e-05	-3.501e-05	0.163441	0.99998	-0.786639	NS	FALSE	FALSE	FALSE	FALSE	FALSE	FALSE	FALSE	FALSE
E17.5	ENSMUSG00000026887	Mrrf	652.268	1.8396e-05	0.00215021	0.0010847	0.163535	0.99998	0.78639	NS	TRUE	FALSE	FALSE	FALSE	FALSE	FALSE	FALSE	FALSE
E17.5	ENSMUSG00000093686	Gm4705	9.79382	-1.18082e-07	0.000996405	0.00049823	0.163967	NA	0.785244	NS	FALSE	FALSE	FALSE	FALSE	FALSE	FALSE	FALSE	FALSE
E17.5	ENSMUSG00000110669	Gm10060	40.3809	-3.69972e-07	0.00226027	0.00113039	0.164162	NA	0.784729	NS	FALSE	FALSE	FALSE	FALSE	FALSE	FALSE	FALSE	FALSE
E17.5	ENSMUSG00000042182	Bend6	3417.65	8.77279e-05	-0.0082366	-0.00406843	0.164178	0.99998	-0.784684	NS	FALSE	FALSE	FALSE	FALSE	FALSE	FALSE	FALSE	FALSE
E17.5	ENSMUSG00000085611	Ap3s1-ps1	27.1192	-3.20069e-06	-0.00161185	-0.000807302	0.164252	NA	-0.784488	NS	FALSE	FALSE	FALSE	FALSE	FALSE	FALSE	FALSE	FALSE
E17.5	ENSMUSG00000037270	Bltp1	10054.6	-1.11577e-06	0.012648	0.00633729	0.164316	0.99998	0.78432	NS	FALSE	FALSE	FALSE	FALSE	FALSE	FALSE	FALSE	TRUE
E17.5	ENSMUSG00000044296	Zfp879	143.368	7.91886e-06	0.00277401	0.00139163	0.164454	0.99998	0.783955	NS	FALSE	FALSE	FALSE	FALSE	FALSE	FALSE	FALSE	FALSE
E17.5	ENSMUSG00000019066	Rab3d	1137.81	-1.686e-05	-0.00678155	-0.00339524	0.164546	0.99998	-0.783713	NS	FALSE	FALSE	FALSE	FALSE	FALSE	FALSE	FALSE	FALSE
E17.5	ENSMUSG00000071266	Zfp946	2173.07	7.23433e-06	-0.00952836	-0.00475268	0.16456	0.99998	-0.783675	NS	FALSE	FALSE	FALSE	FALSE	FALSE	FALSE	FALSE	FALSE
E17.5	ENSMUSG00000067847	Romo1	353.657	-7.82816e-06	0.00562708	0.00281238	0.16468	0.99998	0.783359	NS	TRUE	FALSE	FALSE	FALSE	FALSE	FALSE	FALSE	FALSE
E17.5	ENSMUSG00000035559	Mpv17l2	163.016	4.17624e-06	0.003868	0.00193738	0.164685	0.99998	0.783346	NS	FALSE	FALSE	FALSE	FALSE	FALSE	FALSE	FALSE	FALSE
E17.5	ENSMUSG00000056952	Tatdn2	1598.76	1.87642e-05	0.00842257	0.00422679	0.164751	0.99998	0.783172	NS	TRUE	FALSE	FALSE	FALSE	FALSE	FALSE	FALSE	FALSE
E17.5	ENSMUSG00000106364	Gm42994	36.0119	-5.49064e-06	-4.37339e-05	-2.46121e-05	0.164783	NA	-0.783087	NS	FALSE	FALSE	FALSE	FALSE	FALSE	FALSE	FALSE	FALSE
E17.5	ENSMUSG00000033066	Gas7	10605.4	-2.63648e-05	-0.00637561	-0.0031975	0.164805	0.99998	-0.783031	NS	FALSE	FALSE	FALSE	FALSE	FALSE	FALSE	FALSE	TRUE
E17.5	ENSMUSG00000103532	Gm4430	48.197	-5.25283e-06	-0.00154606	-0.00077545	0.164837	NA	-0.782945	NS	FALSE	FALSE	FALSE	FALSE	FALSE	FALSE	FALSE	FALSE
E17.5	ENSMUSG00000013275	Slc41a1	722.047	-5.6611e-07	-0.00771127	-0.00385077	0.164922	0.99998	-0.782722	NS	FALSE	FALSE	FALSE	FALSE	FALSE	FALSE	FALSE	FALSE
E17.5	ENSMUSG00000016477	E2f3	990.118	-2.38525e-05	-0.00407762	-0.00204931	0.164929	0.99998	-0.782704	NS	TRUE	FALSE	FALSE	FALSE	FALSE	FALSE	FALSE	FALSE
E17.5	ENSMUSG00000112605	Gm7476	34.8118	-3.56714e-06	-0.00136522	-0.00068423	0.164972	NA	-0.782591	NS	FALSE	FALSE	FALSE	FALSE	FALSE	FALSE	FALSE	FALSE
E17.5	ENSMUSG00000022295	Atp6v1c1	1874.11	6.22878e-06	-0.012809	-0.00638715	0.165049	0.99998	-0.782386	NS	FALSE	FALSE	FALSE	FALSE	FALSE	FALSE	FALSE	FALSE
E17.5	ENSMUSG00000040537	Adam22	5676.35	1.40726e-05	0.00958167	0.0048058	0.16509	0.99998	0.782279	NS	TRUE	FALSE	FALSE	FALSE	FALSE	FALSE	FALSE	FALSE
E17.5	ENSMUSG00000038213	Tapbpl	32.6828	-4.99488e-08	-0.00192695	-0.000963179	0.165136	NA	-0.782159	NS	FALSE	FALSE	FALSE	FALSE	FALSE	FALSE	FALSE	FALSE
E17.5	ENSMUSG00000107947	Gm44438	75.6096	-1.66891e-06	0.00114426	0.000571407	0.165216	0.99998	0.781949	NS	FALSE	FALSE	FALSE	FALSE	FALSE	FALSE	FALSE	FALSE
E17.5	ENSMUSG00000104546	Gm43858	373.435	6.84192e-05	0.000674707	0.000371595	0.165252	0.99998	0.781854	NS	FALSE	FALSE	FALSE	FALSE	FALSE	FALSE	FALSE	FALSE
E17.5	ENSMUSG00000113200	Gm48632	17.8211	-3.62832e-06	0.000538942	0.000267683	0.165274	NA	0.781796	NS	FALSE	FALSE	FALSE	FALSE	FALSE	FALSE	FALSE	FALSE
E17.5	ENSMUSG00000082487	Gm11628	17.0144	-2.83034e-06	0.000975018	0.000486177	0.165333	NA	0.781641	NS	FALSE	FALSE	FALSE	FALSE	FALSE	FALSE	FALSE	FALSE
E17.5	ENSMUSG00000060803	Gstp1	890.387	2.48516e-05	-0.00202913	-0.00100178	0.165543	0.99998	-0.781089	NS	FALSE	FALSE	FALSE	FALSE	FALSE	FALSE	FALSE	FALSE
E17.5	ENSMUSG00000021177	Tdp1	1168.83	2.18415e-05	0.00268506	0.00135407	0.165553	0.99998	0.781064	NS	TRUE	FALSE	FALSE	FALSE	FALSE	FALSE	FALSE	FALSE
E17.5	ENSMUSG00000061313	Ddhd2	1922.94	1.80541e-05	0.00771791	0.00387312	0.165566	0.99998	0.781028	NS	TRUE	FALSE	FALSE	FALSE	FALSE	FALSE	FALSE	FALSE
E17.5	ENSMUSG00000034614	Pik3ip1	772.795	1.63856e-05	0.00761439	0.00382039	0.165651	0.99998	0.780805	NS	FALSE	FALSE	FALSE	FALSE	FALSE	FALSE	FALSE	FALSE
E17.5	ENSMUSG00000097994	Gm26982	162.574	-2.56285e-06	0.00412999	0.00206519	0.165732	0.99998	0.780593	NS	FALSE	FALSE	FALSE	FALSE	FALSE	FALSE	FALSE	FALSE
E17.5	ENSMUSG00000027966	Col11a1	1432.06	-1.21674e-05	-0.00936305	-0.00468003	0.165771	0.99998	-0.78049	NS	FALSE	FALSE	FALSE	FALSE	FALSE	FALSE	FALSE	FALSE
E17.5	ENSMUSG00000080966	Gm6263	24.9742	1.37325e-06	-0.00158951	-0.000793847	0.165835	NA	-0.780324	NS	FALSE	FALSE	FALSE	FALSE	FALSE	FALSE	FALSE	FALSE
E17.5	ENSMUSG00000054871	Tmem158	416.84	6.25334e-06	-0.00519504	-0.00259205	0.16589	0.99998	-0.780179	NS	FALSE	FALSE	FALSE	FALSE	FALSE	FALSE	FALSE	FALSE
E17.5	ENSMUSG00000045410	Akr1e1	856.872	8.36805e-06	0.00860789	0.00431454	0.16599	0.99998	0.779918	NS	TRUE	FALSE	FALSE	FALSE	FALSE	FALSE	FALSE	FALSE
E17.5	ENSMUSG00000113362	Gm40557	27.9165	4.6104e-06	-0.00057596	-0.000285646	0.166224	NA	-0.779308	NS	FALSE	FALSE	FALSE	FALSE	FALSE	FALSE	FALSE	FALSE
E17.5	ENSMUSG00000033458	Fan1	389.528	-1.68883e-05	0.00293403	0.00145933	0.166236	0.99998	0.779275	NS	TRUE	FALSE	FALSE	FALSE	FALSE	FALSE	FALSE	FALSE
E17.5	ENSMUSG00000026634	Angel2	2929.45	-4.39389e-06	0.0156926	0.00786543	0.16638	0.99998	0.778899	NS	TRUE	FALSE	FALSE	FALSE	FALSE	FALSE	FALSE	FALSE
E17.5	ENSMUSG00000097535	Gm26592	106.175	-6.61232e-07	-0.00329099	-0.00164489	0.166744	0.99998	-0.777949	NS	FALSE	FALSE	FALSE	FALSE	FALSE	FALSE	FALSE	FALSE
E17.5	ENSMUSG00000071424	Grid2	179.523	-9.6016e-06	-0.00242222	-0.0012154	0.166781	0.99998	-0.777855	NS	FALSE	FALSE	FALSE	FALSE	FALSE	FALSE	FALSE	FALSE
E17.5	ENSMUSG00000073414	Mpig6b	6.5822	8.27078e-07	-0.000589049	-0.000294081	0.166813	NA	-0.777769	NS	FALSE	FALSE	FALSE	FALSE	FALSE	FALSE	FALSE	FALSE
E17.5	ENSMUSG00000032338	Hcn4	1314.72	-1.63217e-05	-0.0071807	-0.00359406	0.166921	0.99998	-0.77749	NS	TRUE	FALSE	FALSE	FALSE	TRUE	FALSE	FALSE	FALSE
E17.5	ENSMUSG00000006398	Cdc20	573.442	-4.66488e-06	0.00678387	0.0033936	0.166957	0.99998	0.777395	NS	TRUE	FALSE	FALSE	FALSE	FALSE	FALSE	FALSE	FALSE
E17.5	ENSMUSG00000009092	Derl3	19.3688	3.19172e-06	0.000954206	0.000478777	0.167007	NA	0.777266	NS	FALSE	FALSE	FALSE	FALSE	FALSE	FALSE	FALSE	FALSE
E17.5	ENSMUSG00000054452	Tle5	3819.2	-2.75045e-06	-0.0144424	-0.00720452	0.167049	0.99998	-0.777156	NS	TRUE	FALSE	FALSE	FALSE	FALSE	FALSE	FALSE	FALSE
E17.5	ENSMUSG00000029148	Nrbp1	2518.66	2.69614e-05	0.0133279	0.00669278	0.167101	0.99998	0.777021	NS	TRUE	FALSE	FALSE	FALSE	FALSE	FALSE	FALSE	FALSE
E17.5	ENSMUSG00000059252	Tpt1-ps5	108.748	6.07313e-06	-0.00282877	-0.00141065	0.167108	0.99998	-0.777003	NS	FALSE	FALSE	FALSE	FALSE	FALSE	FALSE	FALSE	FALSE
E17.5	ENSMUSG00000072692	Rpl37rt	171.077	-7.38417e-06	-0.0034184	-0.00171188	0.16734	0.99998	-0.7764	NS	FALSE	FALSE	FALSE	FALSE	FALSE	FALSE	FALSE	FALSE
E17.5	ENSMUSG00000033386	Frrs1	66.3348	-2.24039e-06	-0.00234001	-0.00117065	0.167397	0.99998	-0.776253	NS	FALSE	FALSE	FALSE	FALSE	FALSE	FALSE	FALSE	FALSE
E17.5	ENSMUSG00000027774	Gfm1	1335.02	-7.06485e-05	0.00492435	0.00242901	0.167627	0.99998	0.775656	NS	FALSE	FALSE	FALSE	FALSE	FALSE	FALSE	FALSE	FALSE
E17.5	ENSMUSG00000033450	Tagap	12.5539	-2.51037e-06	0.000901405	0.000449518	0.167671	NA	0.775542	NS	FALSE	FALSE	FALSE	FALSE	FALSE	FALSE	FALSE	FALSE
E17.5	ENSMUSG00000034563	Ccpg1	336.388	1.02388e-05	-0.00474764	-0.00236674	0.167723	0.99998	-0.775408	NS	FALSE	FALSE	FALSE	FALSE	FALSE	FALSE	FALSE	FALSE
E17.5	ENSMUSG00000021044	Adck1	725.393	1.49747e-05	0.00621727	0.00311946	0.167809	0.99998	0.775184	NS	FALSE	FALSE	FALSE	FALSE	FALSE	FALSE	FALSE	FALSE
E17.5	ENSMUSG00000099779	Gm8228	23.4246	-6.12771e-07	-0.00156868	-0.000784433	0.167964	NA	-0.774783	NS	FALSE	FALSE	FALSE	FALSE	FALSE	FALSE	FALSE	FALSE
E17.5	ENSMUSG00000020635	Fkbp1b	288.276	-1.0184e-05	-0.00394076	-0.00197413	0.167982	0.99998	-0.774737	NS	FALSE	FALSE	FALSE	FALSE	FALSE	FALSE	FALSE	FALSE
E17.5	ENSMUSG00000085767	Gm13563	745.663	3.55223e-06	0.00797174	0.00399315	0.167995	0.99998	0.774704	NS	FALSE	FALSE	FALSE	FALSE	FALSE	FALSE	FALSE	FALSE
E17.5	ENSMUSG00000005371	Fbxo11	8301.35	-1.82587e-05	-0.0116449	-0.00581984	0.16818	0.99998	-0.774226	NS	TRUE	FALSE	FALSE	FALSE	FALSE	FALSE	FALSE	FALSE
E17.5	ENSMUSG00000042532	Golga7b	801.344	-1.07696e-05	-0.00710485	-0.00355345	0.168335	0.99998	-0.773825	NS	TRUE	FALSE	FALSE	FALSE	FALSE	FALSE	FALSE	FALSE
E17.5	ENSMUSG00000044475	Ascc1	573.941	2.93618e-05	0.00577273	0.0029039	0.168365	0.99998	0.773747	NS	TRUE	FALSE	FALSE	FALSE	FALSE	FALSE	FALSE	FALSE
E17.5	ENSMUSG00000028687	Mutyh	112.075	9.78833e-06	0.00146013	0.000735143	0.168684	0.99998	0.772926	NS	FALSE	FALSE	FALSE	FALSE	FALSE	FALSE	FALSE	FALSE
E17.5	ENSMUSG00000053716	Dusp7	691.913	-1.9325e-05	-0.00477292	-0.00239416	0.168691	0.99998	-0.772908	NS	TRUE	FALSE	FALSE	FALSE	FALSE	FALSE	FALSE	FALSE
E17.5	ENSMUSG00000000148	Brat1	659.266	1.69549e-05	0.00404905	0.00203441	0.168702	0.99998	0.772879	NS	FALSE	FALSE	FALSE	FALSE	FALSE	FALSE	FALSE	FALSE
E17.5	ENSMUSG00000113113	Gm2614	55.723	-1.41838e-06	-0.00247877	-0.00123956	0.16871	0.99998	-0.77286	NS	FALSE	FALSE	FALSE	FALSE	FALSE	FALSE	FALSE	FALSE
E17.5	ENSMUSG00000087644	Gm14703	27.2291	4.06982e-06	-0.00122947	-0.000612566	0.168729	NA	-0.772809	NS	FALSE	FALSE	FALSE	FALSE	FALSE	FALSE	FALSE	FALSE
E17.5	ENSMUSG00000020716	Nf1	6321.6	-2.54099e-05	-0.0022406	-0.00113258	0.168814	0.99998	-0.772592	NS	TRUE	FALSE	FALSE	FALSE	FALSE	FALSE	FALSE	TRUE
E17.5	ENSMUSG00000021666	Gfm2	1452.88	7.53433e-06	0.0102035	0.00511455	0.168888	0.99998	0.7724	NS	TRUE	FALSE	FALSE	FALSE	FALSE	FALSE	FALSE	FALSE
E17.5	ENSMUSG00000044676	Zfp612	1442.79	-5.81816e-05	-0.01086	-0.00544898	0.168897	0.99998	-0.772379	NS	FALSE	FALSE	FALSE	FALSE	FALSE	FALSE	FALSE	FALSE
E17.5	ENSMUSG00000084421	Gm25107	37.4972	5.18217e-06	0.000756506	0.000380893	0.168982	NA	0.77216	NS	FALSE	FALSE	FALSE	FALSE	FALSE	FALSE	FALSE	FALSE
E17.5	ENSMUSG00000025856	Pdgfa	425.095	2.82426e-05	5.96991e-05	4.39709e-05	0.169033	0.99998	0.77203	NS	FALSE	FALSE	FALSE	FALSE	FALSE	FALSE	FALSE	FALSE
E17.5	ENSMUSG00000097619	4833422M21Rik	48.4637	5.06812e-06	0.00161573	0.000810624	0.169087	NA	0.77189	NS	FALSE	FALSE	FALSE	FALSE	FALSE	FALSE	FALSE	FALSE
E17.5	ENSMUSG00000030757	Zkscan2	3170.58	-1.31827e-05	-0.00128505	-0.000648977	0.169093	0.99998	-0.771875	NS	TRUE	FALSE	FALSE	FALSE	FALSE	FALSE	FALSE	FALSE
E17.5	ENSMUSG00000109217	Gm44676	9.68763	-2.13773e-06	0.000703531	0.00035074	0.169259	NA	0.771447	NS	FALSE	FALSE	FALSE	FALSE	FALSE	FALSE	FALSE	FALSE
E17.5	ENSMUSG00000019794	Katna1	821.51	6.1038e-06	0.00535582	0.00268344	0.169285	0.99998	0.771381	NS	FALSE	FALSE	FALSE	FALSE	FALSE	FALSE	FALSE	FALSE
E17.5	ENSMUSG00000027247	Arhgap1	2320.96	3.21122e-05	0.00914255	0.00459452	0.169508	0.99998	0.770811	NS	TRUE	FALSE	FALSE	FALSE	FALSE	FALSE	FALSE	FALSE
E17.5	ENSMUSG00000112681	Gm47622	21.3865	-1.17594e-06	0.00136444	0.000681791	0.169599	NA	0.770577	NS	FALSE	FALSE	FALSE	FALSE	FALSE	FALSE	FALSE	FALSE
E17.5	ENSMUSG00000106981	Gm45495	113.199	8.24251e-06	-0.00238263	-0.0011867	0.169637	0.99998	-0.770481	NS	FALSE	FALSE	FALSE	FALSE	FALSE	FALSE	FALSE	FALSE
E17.5	ENSMUSG00000031922	Cep57	1448.09	1.14511e-05	0.00229058	0.00115147	0.169792	0.99998	0.770083	NS	TRUE	FALSE	FALSE	FALSE	FALSE	FALSE	FALSE	FALSE
E17.5	ENSMUSG00000024740	Ddb1	13191.8	2.60993e-05	0.0130991	0.00657738	0.169892	0.99998	0.769828	NS	TRUE	FALSE	FALSE	FALSE	FALSE	FALSE	FALSE	FALSE
E17.5	ENSMUSG00000105936	Gm43544	8.65342	-2.84955e-06	9.06634e-05	4.39077e-05	0.170026	NA	0.769485	NS	FALSE	FALSE	FALSE	FALSE	FALSE	FALSE	FALSE	FALSE
E17.5	ENSMUSG00000110160	Gm45560	9.52169	-8.27042e-07	0.00096331	0.000481322	0.170039	NA	0.769451	NS	FALSE	FALSE	FALSE	FALSE	FALSE	FALSE	FALSE	FALSE
E17.5	ENSMUSG00000074923	Pak6	1152.43	-1.47007e-05	-0.00485248	-0.00243156	0.170065	0.99998	-0.769384	NS	FALSE	FALSE	FALSE	FALSE	FALSE	FALSE	FALSE	TRUE
E17.5	ENSMUSG00000052928	Ctif	3347.42	-1.25454e-05	-0.00840792	-0.00420413	0.170096	0.99998	-0.769306	NS	TRUE	FALSE	FALSE	FALSE	FALSE	FALSE	FALSE	FALSE
E17.5	ENSMUSG00000032388	Spg21	1649.28	2.19708e-05	0.00818631	0.00410991	0.170097	0.99998	0.769304	NS	TRUE	FALSE	FALSE	FALSE	FALSE	FALSE	FALSE	FALSE
E17.5	ENSMUSG00000032440	Tgfbr2	251.211	1.21695e-05	-0.0029567	-0.0014715	0.170102	0.99998	-0.76929	NS	FALSE	FALSE	FALSE	FALSE	FALSE	FALSE	FALSE	FALSE
E17.5	ENSMUSG00000110077	Gm45632	134.529	-4.92286e-06	0.00313057	0.00156368	0.170423	0.99998	0.768472	NS	FALSE	FALSE	FALSE	FALSE	FALSE	FALSE	FALSE	FALSE
E17.5	ENSMUSG00000022177	Haus4	253.026	6.67354e-06	0.00391364	0.00196148	0.170477	0.99998	0.768335	NS	FALSE	FALSE	FALSE	FALSE	FALSE	FALSE	FALSE	FALSE
E17.5	ENSMUSG00000015090	Ptgds	48.2925	1.35353e-06	0.000442037	0.000221712	0.170519	NA	0.768228	NS	FALSE	FALSE	FALSE	FALSE	FALSE	FALSE	FALSE	FALSE
E17.5	ENSMUSG00000038836	Agbl3	418.677	1.76968e-06	0.005958	0.00298296	0.17081	0.99998	0.767487	NS	TRUE	FALSE	FALSE	FALSE	FALSE	FALSE	FALSE	FALSE
E17.5	ENSMUSG00000028454	Pigo	642.17	1.24916e-05	0.00580283	0.00291057	0.170833	0.99998	0.767429	NS	TRUE	FALSE	FALSE	FALSE	FALSE	FALSE	FALSE	FALSE
E17.5	ENSMUSG00000063611	Gm10134	10.2909	2.88808e-06	-5.49066e-05	-2.6009e-05	0.170883	NA	-0.767301	NS	FALSE	FALSE	FALSE	FALSE	FALSE	FALSE	FALSE	FALSE
E17.5	ENSMUSG00000042962	Gm5436	20.9189	2.14212e-08	-0.00152084	-0.000760207	0.171156	NA	-0.766608	NS	FALSE	FALSE	FALSE	FALSE	FALSE	FALSE	FALSE	FALSE
E17.5	ENSMUSG00000102407	Gm37862	13.4529	-2.40077e-06	0.000616582	0.000307124	0.17117	NA	0.766573	NS	FALSE	FALSE	FALSE	FALSE	FALSE	FALSE	FALSE	FALSE
E17.5	ENSMUSG00000113854	Gm2099	42.0674	-3.05559e-06	-0.001588	-0.000795308	0.171228	NA	-0.766426	NS	FALSE	FALSE	FALSE	FALSE	FALSE	FALSE	FALSE	FALSE
E17.5	ENSMUSG00000115095	Gm49311	13.4696	-1.67477e-06	0.000792779	0.000395607	0.17134	NA	0.76614	NS	FALSE	FALSE	FALSE	FALSE	FALSE	FALSE	FALSE	FALSE
E17.5	ENSMUSG00000029189	Sel1l3	2211.21	-1.54587e-05	-0.0101188	-0.0050583	0.171387	0.99998	-0.766021	NS	FALSE	FALSE	FALSE	FALSE	FALSE	FALSE	FALSE	FALSE
E17.5	ENSMUSG00000028718	Stil	529.524	-8.33378e-06	0.00553401	0.0027655	0.17149	0.99998	0.765762	NS	FALSE	FALSE	FALSE	FALSE	FALSE	FALSE	TRUE	FALSE
E17.5	ENSMUSG00000111932	Gm18899	8.58184	1.03411e-06	-0.000564518	-0.000281714	0.17154	NA	-0.765635	NS	FALSE	FALSE	FALSE	FALSE	FALSE	FALSE	FALSE	FALSE
E17.5	ENSMUSG00000096726	Gm5558	42.5951	5.02534e-07	-0.00209391	-0.00104632	0.171604	NA	-0.765473	NS	FALSE	FALSE	FALSE	FALSE	FALSE	FALSE	FALSE	FALSE
E17.5	ENSMUSG00000022053	Ebf2	40.2015	5.36645e-06	0.00100782	0.000506679	0.171611	NA	0.765455	NS	FALSE	FALSE	FALSE	FALSE	FALSE	FALSE	FALSE	FALSE
E17.5	ENSMUSG00000031819	Emc8	1738.03	1.02606e-05	0.0170243	0.00854238	0.171615	0.99998	0.765444	NS	FALSE	FALSE	FALSE	FALSE	FALSE	FALSE	FALSE	FALSE
E17.5	ENSMUSG00000028107	Tars2	1071.62	2.08022e-05	0.00563374	0.00283	0.171673	0.99998	0.765299	NS	FALSE	FALSE	FALSE	FALSE	FALSE	FALSE	FALSE	FALSE
E17.5	ENSMUSG00000109529	Gm44801	17.6542	-3.47454e-06	0.000649182	0.000322891	0.171885	NA	0.764763	NS	FALSE	FALSE	FALSE	FALSE	FALSE	FALSE	FALSE	FALSE
E17.5	ENSMUSG00000090266	Mettl23	698.153	1.70102e-05	0.00426183	0.00214098	0.172184	0.99998	0.764006	NS	TRUE	FALSE	FALSE	FALSE	FALSE	FALSE	FALSE	FALSE
E17.5	ENSMUSG00000032418	Me1	809.334	-1.1592e-05	-0.00301456	-0.0015123	0.172201	0.99998	-0.763963	NS	FALSE	FALSE	FALSE	FALSE	FALSE	FALSE	FALSE	FALSE
E17.5	ENSMUSG00000041498	Kif14	465.651	7.71218e-06	0.00603905	0.00302653	0.172329	0.99998	0.763642	NS	FALSE	FALSE	FALSE	FALSE	FALSE	FALSE	FALSE	FALSE
E17.5	ENSMUSG00000103039	Gm37123	174.463	-2.10062e-06	0.00387276	0.00193663	0.172363	0.99998	0.763556	NS	FALSE	FALSE	FALSE	FALSE	FALSE	FALSE	FALSE	FALSE
E17.5	ENSMUSG00000032480	Dhx30	5262.07	1.28774e-05	0.0148957	0.00747348	0.172384	0.99998	0.763504	NS	TRUE	FALSE	FALSE	FALSE	FALSE	FALSE	FALSE	TRUE
E17.5	ENSMUSG00000068130	Zfp442	246.78	-3.50032e-06	-0.00490639	-0.00245286	0.1724	0.99998	-0.763462	NS	FALSE	FALSE	FALSE	FALSE	FALSE	FALSE	FALSE	FALSE
E17.5	ENSMUSG00000028444	Cntfr	557.116	-5.5672e-06	-0.0054059	-0.00270321	0.172411	0.99998	-0.763436	NS	FALSE	FALSE	FALSE	FALSE	FALSE	FALSE	FALSE	FALSE
E17.5	ENSMUSG00000087120	Gm12279	29.8132	5.16838e-06	0.000395582	0.000200388	0.172477	NA	0.763269	NS	TRUE	FALSE	FALSE	FALSE	FALSE	FALSE	FALSE	FALSE
E17.5	ENSMUSG00000078192	Gm7290	25.4123	-2.70629e-06	-0.00141493	-0.000708643	0.172566	NA	-0.763045	NS	FALSE	FALSE	FALSE	FALSE	FALSE	FALSE	FALSE	FALSE
E17.5	ENSMUSG00000010721	Lmbr1	1194.18	-2.8718e-05	-0.00138372	-0.000706058	0.172615	0.99998	-0.762923	NS	FALSE	FALSE	FALSE	FALSE	FALSE	FALSE	FALSE	FALSE
E17.5	ENSMUSG00000046434	Hnrnpa1	34283.8	-4.00198e-05	-0.00492347	-0.00247968	0.172619	0.99998	-0.762912	NS	TRUE	FALSE	FALSE	FALSE	FALSE	FALSE	FALSE	FALSE
E17.5	ENSMUSG00000000568	Hnrnpd	12904.1	-1.90602e-05	-0.00979001	-0.00489627	0.17262	0.99998	-0.762908	NS	TRUE	FALSE	FALSE	FALSE	FALSE	FALSE	FALSE	FALSE
E17.5	ENSMUSG00000051811	Cox6b2	9.80698	2.54495e-06	0.000616439	0.000309525	0.172655	NA	0.762821	NS	FALSE	FALSE	FALSE	FALSE	FALSE	FALSE	FALSE	FALSE
E17.5	ENSMUSG00000058656	Samd12	1748.34	-7.10454e-06	-0.00691319	-0.00345602	0.172808	0.99998	-0.762436	NS	TRUE	FALSE	FALSE	FALSE	FALSE	FALSE	FALSE	FALSE
E17.5	ENSMUSG00000037151	Lrrc20	1296.2	-2.70636e-05	-0.00751103	-0.00376419	0.172939	0.99998	-0.762107	NS	FALSE	FALSE	FALSE	FALSE	FALSE	FALSE	FALSE	FALSE
E17.5	ENSMUSG00000034164	Emid1	233.972	-5.695e-06	0.00450815	0.00225299	0.173002	0.99998	0.76195	NS	TRUE	FALSE	FALSE	FALSE	FALSE	FALSE	FALSE	FALSE
E17.5	ENSMUSG00000026797	Stxbp1	8720.32	-1.13058e-05	-0.0129445	-0.00646339	0.173106	0.99998	-0.761689	NS	TRUE	TRUE	TRUE	FALSE	FALSE	FALSE	FALSE	TRUE
E17.5	ENSMUSG00000108375	Gm45003	95.9018	3.0161e-06	0.00280075	0.00140256	0.173166	0.99998	0.761536	NS	FALSE	FALSE	FALSE	FALSE	FALSE	FALSE	FALSE	FALSE
E17.5	ENSMUSG00000049252	Lrp1b	637.805	-8.7751e-06	-0.00433705	-0.00217129	0.17329	0.99998	-0.761226	NS	FALSE	FALSE	FALSE	FALSE	FALSE	FALSE	FALSE	FALSE
E17.5	ENSMUSG00000109040	Gm44542	20.2496	-3.42592e-06	0.000903799	0.000450258	0.173336	NA	0.761111	NS	FALSE	FALSE	FALSE	FALSE	FALSE	FALSE	FALSE	FALSE
E17.5	ENSMUSG00000022265	Ank	1888.23	2.31583e-05	-0.00630701	-0.00313845	0.173445	0.99998	-0.760839	NS	TRUE	FALSE	FALSE	FALSE	FALSE	FALSE	FALSE	FALSE
E17.5	ENSMUSG00000035530	Eif1	6067.9	-8.37054e-05	-0.0113674	-0.00571454	0.173507	0.99998	-0.760683	NS	TRUE	FALSE	FALSE	FALSE	FALSE	FALSE	FALSE	FALSE
E17.5	ENSMUSG00000037926	Ssh2	5408.76	-3.07658e-05	-0.00728606	-0.00365385	0.173583	0.99998	-0.760494	NS	TRUE	FALSE	FALSE	FALSE	FALSE	FALSE	FALSE	FALSE
E17.5	ENSMUSG00000041378	Cldn5	519.755	1.49209e-05	-0.00502988	-0.00250527	0.173636	0.99998	-0.760361	NS	FALSE	FALSE	FALSE	FALSE	FALSE	FALSE	FALSE	FALSE
E17.5	ENSMUSG00000023328	Ache	109.605	-7.24333e-06	-0.00228095	-0.00114365	0.173641	0.99998	-0.760347	NS	FALSE	FALSE	FALSE	FALSE	FALSE	FALSE	FALSE	FALSE
E17.5	ENSMUSG00000029861	Fam131b	2171.83	4.62308e-07	-0.00569216	-0.00284304	0.173899	0.99998	-0.759702	NS	FALSE	FALSE	FALSE	FALSE	FALSE	FALSE	FALSE	FALSE
E17.5	ENSMUSG00000097303	3110083C13Rik	19.7995	4.21891e-06	0.000372074	0.000188158	0.174104	NA	0.759191	NS	TRUE	FALSE	FALSE	FALSE	FALSE	FALSE	FALSE	FALSE
E17.5	ENSMUSG00000117725	Gm50240	288.419	1.31827e-05	0.00396853	0.00199221	0.174173	0.99998	0.75902	NS	FALSE	FALSE	FALSE	FALSE	FALSE	FALSE	FALSE	FALSE
E17.5	ENSMUSG00000025245	Lztfl1	2493.47	1.6369e-05	0.00612092	0.00307187	0.174388	0.99998	0.758484	NS	FALSE	FALSE	FALSE	FALSE	FALSE	FALSE	FALSE	FALSE
E17.5	ENSMUSG00000002055	Spag5	954.607	5.06418e-06	0.00748628	0.00375052	0.174412	0.99998	0.758424	NS	FALSE	FALSE	FALSE	FALSE	FALSE	FALSE	FALSE	FALSE
E17.5	ENSMUSG00000018405	Mrm1	226.855	-7.8066e-06	-0.00389814	-0.00195166	0.174433	0.99998	-0.758372	NS	FALSE	FALSE	FALSE	FALSE	FALSE	FALSE	FALSE	FALSE
E17.5	ENSMUSG00000020805	Slc13a5	15.4538	2.50057e-06	0.000997531	0.000500102	0.174443	NA	0.758346	NS	FALSE	FALSE	FALSE	FALSE	FALSE	FALSE	FALSE	FALSE
E17.5	ENSMUSG00000074825	Itpripl1	396.098	-2.4814e-05	0.0039613	0.00196962	0.174573	0.99998	0.758023	NS	FALSE	FALSE	FALSE	FALSE	FALSE	FALSE	FALSE	FALSE
E17.5	ENSMUSG00000035864	Syt1	7649.6	-3.84422e-06	-0.0122057	-0.00609185	0.174713	0.99998	-0.757674	NS	FALSE	FALSE	FALSE	FALSE	FALSE	FALSE	FALSE	TRUE
E17.5	ENSMUSG00000020994	Pnn	5964.76	6.7716e-08	-0.0264554	-0.013167	0.174809	0.99998	-0.757435	NS	TRUE	FALSE	FALSE	FALSE	FALSE	FALSE	FALSE	FALSE
E17.5	ENSMUSG00000022842	Ece2	190.227	1.26716e-05	-0.000335115	-0.000161211	0.174812	0.99998	-0.757429	NS	TRUE	FALSE	FALSE	FALSE	FALSE	FALSE	FALSE	FALSE
E17.5	ENSMUSG00000022054	Nefm	2451.43	3.92198e-06	-0.00425961	-0.00212627	0.175049	0.99998	-0.75684	NS	FALSE	FALSE	FALSE	FALSE	FALSE	FALSE	FALSE	FALSE
E17.5	ENSMUSG00000058966	Tlcd3b	2875.32	-1.24504e-05	-0.00899668	-0.00449757	0.175057	0.99998	-0.756821	NS	TRUE	FALSE	FALSE	FALSE	FALSE	FALSE	FALSE	FALSE
E17.5	ENSMUSG00000028976	Slc2a5	32.8813	-3.55796e-06	-0.00147591	-0.000739544	0.175083	NA	-0.756755	NS	FALSE	FALSE	FALSE	FALSE	FALSE	FALSE	FALSE	FALSE
E17.5	ENSMUSG00000059031	Or5p58	17.8987	-2.15265e-06	-0.00118602	-0.000593965	0.175094	NA	-0.756728	NS	FALSE	FALSE	FALSE	FALSE	FALSE	FALSE	FALSE	FALSE
E17.5	ENSMUSG00000097585	E230029C05Rik	138.147	7.2046e-06	0.00309923	0.00155404	0.175213	0.99998	0.756433	NS	FALSE	FALSE	FALSE	FALSE	FALSE	FALSE	FALSE	FALSE
E17.5	ENSMUSG00000115448	Gm21178	41.3989	4.79247e-06	-0.00116369	-0.000579331	0.17527	NA	-0.756292	NS	FALSE	FALSE	FALSE	FALSE	FALSE	FALSE	FALSE	FALSE
E17.5	ENSMUSG00000046580	Gm7862	33.9762	4.54886e-06	-0.00104666	-0.000520962	0.175367	NA	-0.756053	NS	FALSE	FALSE	FALSE	FALSE	FALSE	FALSE	FALSE	FALSE
E17.5	ENSMUSG00000024143	Rhoq	494.578	-1.83396e-06	-0.00613508	-0.0030652	0.175456	0.99998	-0.755832	NS	TRUE	FALSE	FALSE	FALSE	FALSE	FALSE	FALSE	FALSE
E17.5	ENSMUSG00000033819	Ppp1r16a	843.875	7.78294e-06	0.00768009	0.00384904	0.17552	0.99998	0.755673	NS	FALSE	FALSE	FALSE	FALSE	FALSE	FALSE	FALSE	FALSE
E17.5	ENSMUSG00000021537	Cetn3	4954.18	2.92652e-05	0.000516967	0.000273136	0.175567	0.99998	0.755557	NS	TRUE	FALSE	FALSE	FALSE	FALSE	FALSE	FALSE	FALSE
E17.5	ENSMUSG00000083327	Vcp-rs	159.552	1.28229e-05	9.45716e-05	5.36978e-05	0.175635	0.99998	0.755388	NS	FALSE	FALSE	FALSE	FALSE	FALSE	FALSE	FALSE	FALSE
E17.5	ENSMUSG00000035228	Ccdc106	481.605	1.77184e-05	-0.00108473	-0.000533402	0.175668	0.99998	-0.755307	NS	FALSE	FALSE	FALSE	FALSE	FALSE	FALSE	FALSE	FALSE
E17.5	ENSMUSG00000024335	Brd2	9386.28	-1.28335e-05	-0.0119542	-0.00597118	0.175693	0.99998	-0.755245	NS	TRUE	FALSE	FALSE	FALSE	FALSE	FALSE	FALSE	FALSE
E17.5	ENSMUSG00000105877	Gm42479	16.0758	-1.50329e-06	0.00123369	0.000616224	0.175762	NA	0.755074	NS	FALSE	FALSE	FALSE	FALSE	FALSE	FALSE	FALSE	FALSE
E17.5	ENSMUSG00000028634	Hivep3	2766.89	-1.74485e-05	-0.00601141	-0.00301132	0.175809	0.99998	-0.754959	NS	TRUE	FALSE	FALSE	FALSE	FALSE	FALSE	FALSE	TRUE
E17.5	ENSMUSG00000031546	Gins4	631.54	2.17879e-05	0.00291334	0.00146829	0.175843	0.99998	0.754875	NS	TRUE	FALSE	FALSE	FALSE	FALSE	FALSE	FALSE	FALSE
E17.5	ENSMUSG00000040687	Madd	4340.75	-2.80592e-06	-0.0136888	-0.00682956	0.175911	0.99998	-0.754707	NS	FALSE	FALSE	FALSE	FALSE	FALSE	FALSE	FALSE	TRUE
E17.5	ENSMUSG00000049038	Mterf2	380.131	3.50941e-06	0.00614213	0.00307608	0.175918	0.99998	0.75469	NS	FALSE	FALSE	FALSE	FALSE	FALSE	FALSE	FALSE	FALSE
E17.5	ENSMUSG00000039103	Nexn	41.856	-1.39492e-06	-0.000559886	-0.000280614	0.176	NA	-0.754488	NS	FALSE	FALSE	FALSE	FALSE	FALSE	FALSE	FALSE	FALSE
E17.5	ENSMUSG00000100441	Gm7266	31.3421	2.98095e-06	-0.00281207	-0.00140386	0.176028	NA	-0.754419	NS	FALSE	FALSE	FALSE	FALSE	FALSE	FALSE	FALSE	FALSE
E17.5	ENSMUSG00000097767	Miat	23373.3	5.43512e-06	0.0111438	0.00558538	0.176056	0.99998	0.754349	NS	FALSE	FALSE	FALSE	FALSE	FALSE	FALSE	FALSE	FALSE
E17.5	ENSMUSG00000025885	Myo5b	358.484	-1.14201e-05	-0.00161613	-0.000813553	0.176066	0.99998	-0.754325	NS	FALSE	FALSE	FALSE	FALSE	FALSE	FALSE	FALSE	FALSE
E17.5	ENSMUSG00000026383	Epb41l5	989.384	-2.28417e-05	-0.00073666	-0.000379707	0.176102	0.99998	-0.754236	NS	TRUE	FALSE	FALSE	FALSE	FALSE	FALSE	FALSE	FALSE
E17.5	ENSMUSG00000106208	Gm4734	19.0578	-2.82069e-06	0.00115371	0.000575558	0.176134	NA	0.754158	NS	FALSE	FALSE	FALSE	FALSE	FALSE	FALSE	FALSE	FALSE
E17.5	ENSMUSG00000027341	Tmem230	581.807	1.46827e-05	0.00469044	0.00235446	0.176178	0.99998	0.754049	NS	FALSE	FALSE	FALSE	FALSE	FALSE	FALSE	FALSE	FALSE
E17.5	ENSMUSG00000103497	Gm37407	25.8665	-4.29282e-06	8.9217e-05	4.24628e-05	0.176215	NA	0.753958	NS	FALSE	FALSE	FALSE	FALSE	FALSE	FALSE	FALSE	FALSE
E17.5	ENSMUSG00000090799	Klhl33	8.48888	-1.86792e-06	-0.000754569	-0.000378169	0.176294	NA	-0.753762	NS	FALSE	FALSE	FALSE	FALSE	FALSE	FALSE	FALSE	FALSE
E17.5	ENSMUSG00000031434	Morc4	205.047	-7.28845e-06	-0.00373427	-0.00186957	0.176465	0.99998	-0.753341	NS	FALSE	FALSE	FALSE	FALSE	FALSE	FALSE	FALSE	FALSE
E17.5	ENSMUSG00000022416	Cacna1i	597.619	1.37035e-05	-0.00571503	-0.00284782	0.176474	0.99998	-0.753319	NS	FALSE	FALSE	FALSE	FALSE	FALSE	FALSE	FALSE	TRUE
E17.5	ENSMUSG00000041596	Nlrp5-ps	87.3983	3.80432e-06	0.000297856	0.000150838	0.176491	0.99998	0.753278	NS	FALSE	FALSE	FALSE	FALSE	FALSE	FALSE	FALSE	FALSE
E17.5	ENSMUSG00000103821	D430013B06Rik	50.9237	4.3367e-06	0.00203088	0.00101797	0.176593	0.99998	0.753027	NS	FALSE	FALSE	FALSE	FALSE	FALSE	FALSE	FALSE	FALSE
E17.5	ENSMUSG00000025534	Gusb	189.029	1.21192e-05	0.00174728	0.00087996	0.176773	0.99998	0.752584	NS	FALSE	FALSE	FALSE	FALSE	FALSE	FALSE	FALSE	FALSE
E17.5	ENSMUSG00000014786	Slc9a5	818.416	-1.56071e-05	0.00441022	0.00219901	0.176813	0.99998	0.752485	NS	FALSE	FALSE	FALSE	FALSE	FALSE	FALSE	FALSE	FALSE
E17.5	ENSMUSG00000081302	Gm12020	25.4251	-2.53382e-06	-0.00139225	-0.000697227	0.176821	NA	-0.752465	NS	FALSE	FALSE	FALSE	FALSE	FALSE	FALSE	FALSE	FALSE
E17.5	ENSMUSG00000060032	H2aj	540.947	1.33622e-05	-0.0026405	-0.00131296	0.176833	0.99998	-0.752437	NS	FALSE	FALSE	FALSE	FALSE	FALSE	FALSE	FALSE	FALSE
E17.5	ENSMUSG00000090812	Samd15	35.4911	3.61829e-06	0.00138069	0.000692316	0.17688	NA	0.752322	NS	FALSE	FALSE	FALSE	FALSE	FALSE	FALSE	FALSE	FALSE
E17.5	ENSMUSG00000022204	Ngdn	541.024	2.07132e-05	0.00315439	0.0015884	0.176882	0.99998	0.752316	NS	TRUE	FALSE	FALSE	FALSE	FALSE	FALSE	FALSE	FALSE
E17.5	ENSMUSG00000033721	Vav3	553.8	-1.9533e-05	-0.00166093	-0.000839996	0.176921	0.99998	-0.752221	NS	FALSE	FALSE	FALSE	FALSE	FALSE	FALSE	FALSE	FALSE
E17.5	ENSMUSG00000057696	Rpl30-ps1	29.054	7.84701e-07	-0.00138981	-0.000694346	0.177037	NA	-0.751936	NS	FALSE	FALSE	FALSE	FALSE	FALSE	FALSE	FALSE	FALSE
E17.5	ENSMUSG00000027331	Knstrn	906.891	-7.28311e-06	0.00729747	0.00364972	0.177068	0.99998	0.75186	NS	FALSE	FALSE	FALSE	FALSE	FALSE	FALSE	FALSE	FALSE
E17.5	ENSMUSG00000019823	Mical1	1114.39	-2.03292e-05	0.00962189	0.00480884	0.177147	0.99998	0.751667	NS	FALSE	FALSE	FALSE	FALSE	FALSE	FALSE	FALSE	FALSE
E17.5	ENSMUSG00000077450	Rab11b	4916.92	4.02863e-05	0.00734747	0.00369851	0.177175	0.99998	0.751599	NS	TRUE	FALSE	FALSE	FALSE	FALSE	FALSE	FALSE	FALSE
E17.5	ENSMUSG00000009076	Zmat5	302.55	1.5358e-05	0.00131301	0.00066433	0.177438	0.99998	0.750954	NS	FALSE	FALSE	FALSE	FALSE	FALSE	FALSE	FALSE	FALSE
E17.5	ENSMUSG00000034248	Slc25a37	338.135	1.35885e-05	0.0029068	0.00146092	0.177443	0.99998	0.750941	NS	FALSE	FALSE	FALSE	FALSE	FALSE	FALSE	FALSE	FALSE
E17.5	ENSMUSG00000083284	Gm13688	28.4588	-1.27443e-05	0.000654378	0.000320855	0.177532	NA	0.750724	NS	FALSE	FALSE	FALSE	FALSE	FALSE	FALSE	FALSE	FALSE
E17.5	ENSMUSG00000084179	Gm11890	7.78411	1.28081e-06	0.000742877	0.000372126	0.177624	NA	0.7505	NS	FALSE	FALSE	FALSE	FALSE	FALSE	FALSE	FALSE	FALSE
E17.5	ENSMUSG00000002985	Apoe	639.196	-3.90988e-06	-0.00578262	-0.00289037	0.17776	0.99998	-0.750166	NS	FALSE	FALSE	FALSE	FALSE	FALSE	FALSE	FALSE	TRUE
E17.5	ENSMUSG00000029126	Nsg1	15840.6	-8.34445e-05	-0.0279606	-0.0139547	0.177853	0.99998	-0.749939	NS	TRUE	FALSE	FALSE	FALSE	FALSE	FALSE	FALSE	FALSE
E17.5	ENSMUSG00000002803	Btbd6	546.366	-1.4864e-05	-0.00508061	-0.00254551	0.177857	0.99998	-0.74993	NS	FALSE	FALSE	FALSE	FALSE	FALSE	FALSE	FALSE	FALSE
E17.5	ENSMUSG00000103472	Pcdhga7	480.578	-1.71362e-06	0.00604683	0.00302573	0.17788	0.99998	0.749873	NS	FALSE	FALSE	FALSE	FALSE	FALSE	FALSE	FALSE	FALSE
E17.5	ENSMUSG00000046380	Jrk	397.883	2.89859e-06	0.00541108	0.00270952	0.177909	0.99998	0.749803	NS	TRUE	FALSE	FALSE	FALSE	FALSE	FALSE	FALSE	FALSE
E17.5	ENSMUSG00000006931	P3h4	130.532	-9.67847e-06	-0.00170814	-0.000858659	0.178027	0.99998	-0.749514	NS	FALSE	FALSE	FALSE	FALSE	FALSE	FALSE	FALSE	FALSE
E17.5	ENSMUSG00000022020	Naa16	732.16	6.75788e-06	0.00661312	0.00331372	0.178095	0.99998	0.749348	NS	FALSE	FALSE	FALSE	FALSE	FALSE	FALSE	FALSE	FALSE
E17.5	ENSMUSG00000102440	Pcdhga9	201.448	-9.55168e-06	0.00234767	0.00116954	0.178175	0.99998	0.749153	NS	FALSE	FALSE	FALSE	FALSE	FALSE	FALSE	FALSE	FALSE
E17.5	ENSMUSG00000057863	Rpl36	2444.47	1.91257e-05	0.00823707	0.00413395	0.178193	0.99998	0.74911	NS	TRUE	FALSE	FALSE	FALSE	FALSE	FALSE	FALSE	FALSE
E17.5	ENSMUSG00000064345	mt-Nd2	45157.2	7.30225e-06	-0.0109843	-0.00547805	0.178205	0.99998	-0.749079	NS	FALSE	FALSE	FALSE	FALSE	FALSE	FALSE	FALSE	FALSE
E17.5	ENSMUSG00000087687	Pet100	305.187	1.66422e-05	0.00166193	0.000839518	0.178222	0.99998	0.749038	NS	FALSE	FALSE	FALSE	FALSE	FALSE	FALSE	FALSE	FALSE
E17.5	ENSMUSG00000117113	Gm49883	515.782	7.68259e-06	0.00612339	0.00306878	0.17831	0.99998	0.748824	NS	FALSE	FALSE	FALSE	FALSE	FALSE	FALSE	FALSE	FALSE
E17.5	ENSMUSG00000044442	N6amt1	576.725	-2.03963e-05	-0.00274498	-0.00138205	0.178315	0.99998	-0.748812	NS	TRUE	FALSE	FALSE	FALSE	FALSE	FALSE	FALSE	FALSE
E17.5	ENSMUSG00000049950	Rpp38	174.529	9.9198e-06	0.00278126	0.00139626	0.17834	0.99998	0.748752	NS	FALSE	FALSE	FALSE	FALSE	FALSE	FALSE	FALSE	FALSE
E17.5	ENSMUSG00000028961	Pgd	1526.12	-5.481e-05	0.00643178	0.00319213	0.178343	0.99998	0.748744	NS	FALSE	FALSE	FALSE	FALSE	FALSE	FALSE	FALSE	FALSE
E17.5	ENSMUSG00000020890	Gucy2e	11.3261	1.84708e-06	-0.000922099	-0.000460052	0.178345	NA	-0.748738	NS	FALSE	FALSE	FALSE	FALSE	FALSE	FALSE	FALSE	FALSE
E17.5	ENSMUSG00000022837	Iqcb1	1438.2	2.60609e-05	0.00342386	0.00172596	0.178364	0.99998	0.748693	NS	TRUE	FALSE	FALSE	FALSE	FALSE	FALSE	FALSE	FALSE
E17.5	ENSMUSG00000030330	Ing4	229.16	-5.72918e-06	0.00387869	0.00193779	0.178423	0.99998	0.748548	NS	TRUE	FALSE	FALSE	FALSE	FALSE	FALSE	FALSE	FALSE
E17.5	ENSMUSG00000020175	Rab36	347.926	2.65722e-06	0.00560889	0.0028085	0.178429	0.99998	0.748534	NS	FALSE	FALSE	FALSE	FALSE	FALSE	FALSE	FALSE	FALSE
E17.5	ENSMUSG00000019943	Atp2b1	9889.7	-1.01957e-05	-0.0099737	-0.00498335	0.178441	0.99998	-0.748505	NS	TRUE	FALSE	FALSE	FALSE	FALSE	FALSE	FALSE	FALSE
E17.5	ENSMUSG00000048720	Tbc1d12	1268.38	-1.14171e-05	-0.00915267	-0.0045748	0.178553	0.99998	-0.748233	NS	TRUE	FALSE	FALSE	FALSE	FALSE	FALSE	FALSE	FALSE
E17.5	ENSMUSG00000040945	Rcc2	4536.86	-2.68616e-05	0.000844391	0.00040883	0.178583	0.99998	0.748159	NS	TRUE	FALSE	FALSE	FALSE	FALSE	FALSE	FALSE	FALSE
E17.5	ENSMUSG00000049882	Vcpkmt	456.635	-7.49322e-06	0.00340827	0.0017014	0.178666	0.99998	0.747958	NS	FALSE	FALSE	FALSE	FALSE	FALSE	FALSE	FALSE	FALSE
E17.5	ENSMUSG00000080873	Rpl30-ps3	12.1665	-2.91394e-06	-0.000555586	-0.000279223	0.178675	NA	-0.747936	NS	FALSE	FALSE	FALSE	FALSE	FALSE	FALSE	FALSE	FALSE
E17.5	ENSMUSG00000103009	Gm56350	250.589	-7.46868e-06	-0.00440874	-0.00220643	0.178714	0.99998	-0.747842	NS	FALSE	FALSE	FALSE	FALSE	FALSE	FALSE	FALSE	FALSE
E17.5	ENSMUSG00000002102	Psmc3	3028.02	5.08843e-05	-0.000626471	-0.000287754	0.17876	0.99998	-0.747729	NS	FALSE	FALSE	FALSE	FALSE	FALSE	FALSE	FALSE	FALSE
E17.5	ENSMUSG00000005161	Prdx2	9803.85	2.5546e-05	0.00637385	0.00320319	0.178827	0.99998	0.747566	NS	TRUE	FALSE	FALSE	FALSE	FALSE	FALSE	FALSE	FALSE
E17.5	ENSMUSG00000104877	Gm42651	19.0145	-5.49871e-07	0.00132424	0.000661997	0.178873	NA	0.747455	NS	FALSE	FALSE	FALSE	FALSE	FALSE	FALSE	FALSE	FALSE
E17.5	ENSMUSG00000056069	Otulinl	123.847	3.80413e-06	0.00337522	0.0016905	0.178961	0.99998	0.747243	NS	FALSE	FALSE	FALSE	FALSE	FALSE	FALSE	FALSE	FALSE
E17.5	ENSMUSG00000091418	Gm3164	110.646	-9.55429e-06	0.000290868	0.000140665	0.178982	0.99998	0.74719	NS	FALSE	FALSE	FALSE	FALSE	FALSE	FALSE	FALSE	FALSE
E17.5	ENSMUSG00000027978	Prss12	185.423	-6.46855e-06	-0.00231592	-0.00116073	0.179008	0.99998	-0.747127	NS	FALSE	FALSE	FALSE	FALSE	FALSE	FALSE	FALSE	FALSE
E17.5	ENSMUSG00000022622	Acr	113.515	6.28024e-06	0.00282715	0.00141741	0.179022	0.99998	0.747093	NS	FALSE	FALSE	FALSE	FALSE	FALSE	FALSE	FALSE	FALSE
E17.5	ENSMUSG00000042331	Specc1	1139.27	1.29104e-05	0.00715582	0.00358878	0.17903	0.99998	0.747074	NS	TRUE	FALSE	FALSE	FALSE	FALSE	FALSE	FALSE	FALSE
E17.5	ENSMUSG00000068523	Gng5	418.936	1.05955e-05	0.00474499	0.00237974	0.179136	0.99998	0.746817	NS	FALSE	FALSE	FALSE	FALSE	FALSE	FALSE	FALSE	FALSE
E17.5	ENSMUSG00000024213	Nudt3	5325.07	-8.6656e-06	-0.0171147	-0.00853633	0.17915	0.99998	-0.746782	NS	TRUE	FALSE	FALSE	FALSE	FALSE	FALSE	FALSE	FALSE
E17.5	ENSMUSG00000086316	Nbdy	456.074	-1.89272e-05	-0.00155028	-0.000784401	0.179172	0.99998	-0.74673	NS	TRUE	FALSE	FALSE	FALSE	FALSE	FALSE	FALSE	FALSE
E17.5	ENSMUSG00000036356	Csgalnact1	246.645	-1.20853e-05	-0.00197068	-0.000991052	0.179178	0.99998	-0.746715	NS	FALSE	FALSE	FALSE	FALSE	FALSE	FALSE	FALSE	FALSE
E17.5	ENSMUSG00000021364	Elovl2	3103.94	3.46753e-05	0.00282542	0.00143072	0.17918	0.99998	0.74671	NS	TRUE	FALSE	FALSE	FALSE	FALSE	FALSE	FALSE	FALSE
E17.5	ENSMUSG00000054196	Cthrc1	50.8688	3.40391e-06	0.00211945	0.00106182	0.179192	0.99998	0.746682	NS	FALSE	FALSE	FALSE	FALSE	FALSE	FALSE	FALSE	FALSE
E17.5	ENSMUSG00000024975	Pdcd4	2519.54	-3.15063e-05	0.00803488	0.00400732	0.17964	0.99998	0.745598	NS	TRUE	FALSE	FALSE	FALSE	FALSE	FALSE	FALSE	FALSE
E17.5	ENSMUSG00000041633	Kctd12b	144.652	1.77539e-06	0.00393281	0.00196863	0.179704	0.99998	0.745443	NS	FALSE	FALSE	FALSE	FALSE	FALSE	FALSE	FALSE	FALSE
E17.5	ENSMUSG00000062470	Fbxl12os	260.552	-7.90233e-06	-0.00456807	-0.00228619	0.179762	0.99998	-0.745303	NS	TRUE	FALSE	FALSE	FALSE	FALSE	FALSE	FALSE	FALSE
E17.5	ENSMUSG00000041609	Bicdl1	810.279	2.28741e-05	0.00175194	0.000887666	0.179911	0.99998	0.744941	NS	FALSE	FALSE	FALSE	FALSE	FALSE	FALSE	FALSE	FALSE
E17.5	ENSMUSG00000003038	Hmgn2	7503.59	-3.61434e-05	-0.00255831	-0.00129667	0.18003	0.99998	-0.744655	NS	TRUE	FALSE	FALSE	FALSE	FALSE	FALSE	FALSE	FALSE
E17.5	ENSMUSG00000109179	Gm35339	314.364	1.53954e-05	-0.000516711	-0.000250633	0.180041	0.99998	-0.744628	NS	FALSE	FALSE	FALSE	FALSE	FALSE	FALSE	FALSE	FALSE
E17.5	ENSMUSG00000114401	Gm38604	76.0459	6.72173e-06	0.000869119	0.000437985	0.180042	0.99998	0.744627	NS	FALSE	FALSE	FALSE	FALSE	FALSE	FALSE	FALSE	FALSE
E17.5	ENSMUSG00000000197	Nalcn	548.548	-1.0785e-05	-0.00318913	-0.00159908	0.180099	0.99998	-0.744488	NS	FALSE	FALSE	FALSE	FALSE	FALSE	FALSE	FALSE	FALSE
E17.5	ENSMUSG00000109811	Tpt1-ps4	7.19994	5.44615e-07	-0.000873484	-0.000436403	0.180128	NA	-0.744419	NS	FALSE	FALSE	FALSE	FALSE	FALSE	FALSE	FALSE	FALSE
E17.5	ENSMUSG00000040928	S100pbp	1296.16	-1.49352e-05	-0.00137983	-0.000697221	0.180156	0.99998	-0.744352	NS	TRUE	FALSE	FALSE	FALSE	FALSE	FALSE	FALSE	FALSE
E17.5	ENSMUSG00000114547	Gm3226	61.5592	8.34819e-07	-0.00235978	-0.00117899	0.180219	0.99998	-0.7442	NS	FALSE	FALSE	FALSE	FALSE	FALSE	FALSE	FALSE	FALSE
E17.5	ENSMUSG00000027428	Rbbp9	1398.76	1.58903e-05	-0.0135946	-0.00677331	0.180235	0.99998	-0.74416	NS	FALSE	FALSE	FALSE	FALSE	FALSE	FALSE	FALSE	FALSE
E17.5	ENSMUSG00000040234	Tm7sf3	742.331	-1.79658e-05	-0.00479774	-0.00240587	0.180241	0.99998	-0.744147	NS	TRUE	FALSE	FALSE	FALSE	FALSE	FALSE	FALSE	FALSE
E17.5	ENSMUSG00000033732	Sf3b3	6931.24	9.43826e-06	0.0142707	0.0071577	0.180337	0.99998	0.743916	NS	TRUE	FALSE	FALSE	FALSE	FALSE	FALSE	FALSE	FALSE
E17.5	ENSMUSG00000113927	5330409N07Rik	150.303	-3.64036e-06	0.00351202	0.00175526	0.180351	0.99998	0.743881	NS	FALSE	FALSE	FALSE	FALSE	FALSE	FALSE	FALSE	FALSE
E17.5	ENSMUSG00000112153	Gm47591	65.3188	-2.1564e-06	0.00212932	0.00106397	0.180433	0.99998	0.743684	NS	FALSE	FALSE	FALSE	FALSE	FALSE	FALSE	FALSE	FALSE
E17.5	ENSMUSG00000003161	Sri	805.494	-1.63219e-05	-0.00520075	-0.00260621	0.180462	0.99998	-0.743613	NS	FALSE	FALSE	FALSE	FALSE	FALSE	FALSE	FALSE	FALSE
E17.5	ENSMUSG00000105804	Gm43654	171.62	9.26276e-07	0.00365312	0.00182818	0.180811	0.99998	0.742774	NS	FALSE	FALSE	FALSE	FALSE	FALSE	FALSE	FALSE	FALSE
E17.5	ENSMUSG00000060743	H3f3a	11707.3	-9.49363e-06	-0.00861974	-0.00430819	0.180899	0.99998	-0.742564	NS	TRUE	FALSE	FALSE	FALSE	FALSE	FALSE	FALSE	FALSE
E17.5	ENSMUSG00000071757	Zhx2	885.938	-2.15214e-06	-0.00669324	-0.00334381	0.180949	0.99998	-0.742445	NS	TRUE	FALSE	FALSE	FALSE	FALSE	FALSE	FALSE	FALSE
E17.5	ENSMUSG00000037624	Kcnk2	1867.45	2.91487e-05	-0.00299173	-0.0014805	0.180949	0.99998	-0.742443	NS	TRUE	FALSE	FALSE	FALSE	FALSE	FALSE	FALSE	FALSE
E17.5	ENSMUSG00000035769	Xylb	121.243	7.93416e-06	0.0038538	0.00193215	0.181065	0.99998	0.742165	NS	FALSE	FALSE	FALSE	FALSE	FALSE	FALSE	FALSE	FALSE
E17.5	ENSMUSG00000022311	Csmd3	1178.09	-1.70609e-05	-0.00436598	-0.00218988	0.181137	0.99998	-0.741993	NS	TRUE	FALSE	FALSE	FALSE	FALSE	FALSE	FALSE	FALSE
E17.5	ENSMUSG00000032113	Chek1	378.25	1.1378e-05	0.00478145	0.00239839	0.181195	0.99998	0.741853	NS	FALSE	FALSE	FALSE	FALSE	FALSE	FALSE	FALSE	FALSE
E17.5	ENSMUSG00000107331	Gm42732	309.1	1.89398e-06	-0.00536008	-0.0026766	0.181243	0.99998	-0.741739	NS	FALSE	FALSE	FALSE	FALSE	FALSE	FALSE	FALSE	FALSE
E17.5	ENSMUSG00000040174	Alkbh3	455.508	-1.69628e-05	0.00257593	0.00128007	0.181286	0.99998	0.741636	NS	TRUE	FALSE	FALSE	FALSE	FALSE	FALSE	FALSE	FALSE
E17.5	ENSMUSG00000037379	Spon2	14.3072	1.35419e-06	0.00119539	0.000598494	0.181308	NA	0.741583	NS	FALSE	FALSE	FALSE	FALSE	FALSE	FALSE	FALSE	FALSE
E17.5	ENSMUSG00000049106	Dcaf5	3427.35	-2.01778e-05	-0.0113881	-0.00569294	0.181323	0.99998	-0.741546	NS	TRUE	FALSE	FALSE	FALSE	FALSE	FALSE	FALSE	FALSE
E17.5	ENSMUSG00000040943	Tet2	4731.67	-2.88533e-05	0.00257441	0.00127337	0.181326	0.99998	0.741539	NS	TRUE	FALSE	FALSE	FALSE	FALSE	FALSE	FALSE	FALSE
E17.5	ENSMUSG00000060708	Bloc1s4	191.986	1.27594e-05	-0.00162959	-0.00080818	0.181418	0.99998	-0.741319	NS	FALSE	FALSE	FALSE	FALSE	FALSE	FALSE	FALSE	FALSE
E17.5	ENSMUSG00000017405	Nek8	85.0782	8.3291e-06	0.000385441	0.000196897	0.181451	0.99998	0.741241	NS	FALSE	FALSE	FALSE	FALSE	FALSE	FALSE	FALSE	FALSE
E17.5	ENSMUSG00000034751	Mast4	1886.71	-1.75817e-05	-0.00762932	-0.00381843	0.181676	0.99998	-0.740702	NS	FALSE	FALSE	FALSE	FALSE	FALSE	FALSE	FALSE	TRUE
E17.5	ENSMUSG00000102602	A930004J17Rik	773.912	-7.65658e-05	0.00531464	0.00262156	0.181699	0.99998	0.740646	NS	FALSE	FALSE	FALSE	FALSE	FALSE	FALSE	FALSE	FALSE
E17.5	ENSMUSG00000001445	Mrpl10	647.64	1.66043e-05	0.0047971	0.00240883	0.181704	0.99998	0.740635	NS	FALSE	FALSE	FALSE	FALSE	FALSE	FALSE	FALSE	FALSE
E17.5	ENSMUSG00000039137	Whrn	617.229	-1.37931e-05	-0.00374677	-0.00187908	0.181732	0.99998	-0.74057	NS	FALSE	FALSE	FALSE	FALSE	FALSE	FALSE	FALSE	FALSE
E17.5	ENSMUSG00000093536	Smim17	220.624	1.50079e-05	-0.000351458	-0.000168214	0.181775	0.99998	-0.740465	NS	FALSE	FALSE	FALSE	FALSE	FALSE	FALSE	FALSE	FALSE
E17.5	ENSMUSG00000106331	Gm5309	12.101	3.96524e-07	-0.00110746	-0.000553427	0.181873	NA	-0.740232	NS	FALSE	FALSE	FALSE	FALSE	FALSE	FALSE	FALSE	FALSE
E17.5	ENSMUSG00000027377	Mall	14.5209	2.27669e-06	0.000890199	0.000446306	0.182061	NA	0.739783	NS	FALSE	FALSE	FALSE	FALSE	FALSE	FALSE	FALSE	FALSE
E17.5	ENSMUSG00000107511	Gm44440	14.7864	-1.5553e-06	0.00106545	0.000532045	0.182169	NA	0.739526	NS	FALSE	FALSE	FALSE	FALSE	FALSE	FALSE	FALSE	FALSE
E17.5	ENSMUSG00000079386	Gm3173	23.3388	-4.9052e-06	-2.99308e-05	-1.74179e-05	0.182188	NA	-0.739481	NS	FALSE	FALSE	FALSE	FALSE	FALSE	FALSE	FALSE	FALSE
E17.5	ENSMUSG00000078452	Raet1d	14.4019	1.83013e-06	0.00107531	0.000538671	0.182217	NA	0.739412	NS	FALSE	FALSE	FALSE	FALSE	FALSE	FALSE	FALSE	FALSE
E17.5	ENSMUSG00000107955	Gm44027	32.5289	1.08054e-06	0.00161268	0.000807104	0.182294	NA	0.739228	NS	FALSE	FALSE	FALSE	FALSE	FALSE	FALSE	FALSE	FALSE
E17.5	ENSMUSG00000109028	Gm35842	8.94169	1.65024e-06	0.000773345	0.000387549	0.182365	NA	0.739058	NS	FALSE	FALSE	FALSE	FALSE	FALSE	FALSE	FALSE	FALSE
E17.5	ENSMUSG00000049536	Tceal1	495.305	6.38513e-05	-0.00505067	-0.00249114	0.182473	0.99998	-0.738801	NS	FALSE	FALSE	FALSE	FALSE	FALSE	FALSE	FALSE	FALSE
E17.5	ENSMUSG00000027827	Kcnab1	458.71	-1.24881e-05	-0.00433783	-0.00217354	0.182502	0.99998	-0.738733	NS	FALSE	FALSE	FALSE	FALSE	FALSE	FALSE	FALSE	FALSE
E17.5	ENSMUSG00000027938	Creb3l4	32.3088	-3.78729e-06	-0.00132658	-0.00066503	0.182579	NA	-0.738548	NS	FALSE	FALSE	FALSE	FALSE	FALSE	FALSE	FALSE	FALSE
E17.5	ENSMUSG00000027163	Commd9	590.629	1.28855e-05	0.00595352	0.00298626	0.182628	0.99998	0.738433	NS	FALSE	FALSE	FALSE	FALSE	FALSE	FALSE	FALSE	FALSE
E17.5	ENSMUSG00000104026	Gm37212	7.48554	2.33539e-06	-0.000252142	-0.000124898	0.182638	NA	-0.738408	NS	FALSE	FALSE	FALSE	FALSE	FALSE	FALSE	FALSE	FALSE
E17.5	ENSMUSG00000109206	Gm45137	77.2474	-2.94694e-06	0.00195421	0.000975961	0.182678	0.99998	0.738314	NS	FALSE	FALSE	FALSE	FALSE	FALSE	FALSE	FALSE	FALSE
E17.5	ENSMUSG00000070509	Rgma	2745.25	-1.81084e-05	-0.00496161	-0.00248774	0.182742	0.99998	-0.738161	NS	TRUE	FALSE	FALSE	FALSE	FALSE	FALSE	FALSE	FALSE
E17.5	ENSMUSG00000023994	Nfya	3554.91	2.63009e-05	0.00221699	0.00112206	0.182784	0.99998	0.738062	NS	TRUE	FALSE	FALSE	FALSE	FALSE	FALSE	FALSE	FALSE
E17.5	ENSMUSG00000049971	Glt1d1	333.552	-1.9451e-05	-0.00126719	-0.000643187	0.182784	0.99998	-0.738062	NS	TRUE	FALSE	FALSE	FALSE	FALSE	FALSE	FALSE	FALSE
E17.5	ENSMUSG00000057123	Gja5	6.5899	7.86957e-07	0.000828427	0.000414666	0.182799	NA	0.738026	NS	TRUE	FALSE	FALSE	FALSE	FALSE	FALSE	FALSE	FALSE
E17.5	ENSMUSG00000049288	Lix1l	4341.01	3.91407e-07	-0.0116607	-0.00581839	0.182896	0.99998	-0.737795	NS	FALSE	FALSE	FALSE	FALSE	FALSE	FALSE	FALSE	FALSE
E17.5	ENSMUSG00000091233	Gm6434	7.11572	1.91209e-06	-0.000614098	-0.00030606	0.183061	NA	-0.737405	NS	FALSE	FALSE	FALSE	FALSE	FALSE	FALSE	FALSE	FALSE
E17.5	ENSMUSG00000116284	Gm3787	109.597	-8.26182e-07	-0.00337568	-0.00168726	0.183122	0.99998	-0.737259	NS	FALSE	FALSE	FALSE	FALSE	FALSE	FALSE	FALSE	FALSE
E17.5	ENSMUSG00000022262	Dnah5	127.98	-4.93625e-06	-0.00305698	-0.00153015	0.183223	0.99998	-0.73702	NS	FALSE	FALSE	FALSE	FALSE	FALSE	FALSE	FALSE	FALSE
E17.5	ENSMUSG00000110727	Gm48784	60.7618	-6.35704e-06	-0.00051758	-0.000261946	0.183329	0.99998	-0.736769	NS	FALSE	FALSE	FALSE	FALSE	FALSE	FALSE	FALSE	FALSE
E17.5	ENSMUSG00000039943	Plcb4	906.802	-1.45401e-05	-0.00175459	-0.000884301	0.183511	0.99998	-0.736339	NS	FALSE	FALSE	FALSE	FALSE	FALSE	FALSE	FALSE	FALSE
E17.5	ENSMUSG00000111656	Gm47232	7.42327	-8.26386e-07	-0.000847676	-0.000424189	0.183575	NA	-0.736186	NS	FALSE	FALSE	FALSE	FALSE	FALSE	FALSE	FALSE	FALSE
E17.5	ENSMUSG00000022451	Twf1	2355.05	2.80909e-05	0.0062472	0.003141	0.183722	0.99998	0.73584	NS	TRUE	FALSE	FALSE	FALSE	FALSE	FALSE	FALSE	FALSE
E17.5	ENSMUSG00000033063	Cntnap3	304.451	-4.85531e-06	-0.00186109	-0.000932676	0.183724	0.99998	-0.735834	NS	FALSE	FALSE	FALSE	FALSE	FALSE	FALSE	FALSE	FALSE
E17.5	ENSMUSG00000116809	A630036G19Rik	28.7618	7.52765e-07	0.00139123	0.000696159	0.183764	NA	0.735739	NS	FALSE	FALSE	FALSE	FALSE	FALSE	FALSE	FALSE	FALSE
E17.5	ENSMUSG00000087177	E130307A14Rik	2050.03	-2.59587e-05	0.00687547	0.00342888	0.183805	0.99998	0.735644	NS	FALSE	FALSE	FALSE	FALSE	FALSE	FALSE	FALSE	FALSE
E17.5	ENSMUSG00000048997	Atxn7l2	1262.1	1.05748e-05	0.00755239	0.00378641	0.184024	0.99998	0.735125	NS	TRUE	FALSE	FALSE	FALSE	FALSE	FALSE	FALSE	FALSE
E17.5	ENSMUSG00000053963	Stum	731.529	-4.91626e-06	-0.00242431	-0.0012141	0.184026	0.99998	-0.735121	NS	FALSE	FALSE	FALSE	FALSE	FALSE	FALSE	FALSE	FALSE
E17.5	ENSMUSG00000036840	Siah1a	2042.88	-2.23116e-05	-0.00755295	-0.00378272	0.184035	0.99998	-0.735099	NS	TRUE	FALSE	FALSE	FALSE	FALSE	FALSE	FALSE	FALSE
E17.5	ENSMUSG00000103713	Gm2136	96.6434	-7.07256e-06	-0.0018087	-0.000907606	0.18409	0.99998	-0.73497	NS	FALSE	FALSE	FALSE	FALSE	FALSE	FALSE	FALSE	FALSE
E17.5	ENSMUSG00000048483	Zdhhc22	223.584	-1.30494e-05	-0.00124337	-0.00062808	0.184091	0.99998	-0.734968	NS	FALSE	FALSE	FALSE	FALSE	FALSE	FALSE	FALSE	FALSE
E17.5	ENSMUSG00000116779	Gm4829	10.2088	-1.84069e-07	0.00102472	0.000512357	0.184193	NA	0.734727	NS	FALSE	FALSE	FALSE	FALSE	FALSE	FALSE	FALSE	FALSE
E17.5	ENSMUSG00000031706	Rfx1	796.074	1.51081e-05	0.00280875	0.00141261	0.184214	0.99998	0.734676	NS	FALSE	FALSE	FALSE	FALSE	FALSE	FALSE	FALSE	FALSE
E17.5	ENSMUSG00000026098	Pms1	268.211	1.09022e-05	0.00359141	0.00180227	0.18426	0.99998	0.734569	NS	FALSE	FALSE	FALSE	FALSE	FALSE	FALSE	FALSE	FALSE
E17.5	ENSMUSG00000044030	Irf2bp1	1124.97	-1.79852e-06	-0.00751297	-0.0037525	0.184266	0.99998	-0.734555	NS	TRUE	FALSE	FALSE	FALSE	FALSE	FALSE	FALSE	FALSE
E17.5	ENSMUSG00000073600	Prob1	104.561	-9.26489e-06	-0.000720953	-0.000365065	0.184276	0.99998	-0.734532	NS	FALSE	FALSE	FALSE	FALSE	FALSE	FALSE	FALSE	FALSE
E17.5	ENSMUSG00000052504	Epha3	7200.6	2.35932e-05	0.00104465	0.000534212	0.184277	0.99998	0.734529	NS	FALSE	FALSE	FALSE	FALSE	FALSE	FALSE	FALSE	FALSE
E17.5	ENSMUSG00000090952	Gm17251	60.4789	3.40448e-06	0.00223369	0.00111898	0.184542	0.99998	0.733905	NS	FALSE	FALSE	FALSE	FALSE	FALSE	FALSE	FALSE	FALSE
E17.5	ENSMUSG00000073096	Lrrc61	653.647	1.24085e-05	0.00589697	0.00295769	0.1846	0.99998	0.733768	NS	TRUE	FALSE	FALSE	FALSE	FALSE	FALSE	FALSE	FALSE
E17.5	ENSMUSG00000027496	Aurka	392.187	-3.18804e-06	0.00613051	0.00306692	0.184669	0.99998	0.733606	NS	TRUE	FALSE	FALSE	FALSE	FALSE	FALSE	FALSE	FALSE
E17.5	ENSMUSG00000038260	Trpm4	261.21	1.0333e-05	0.00359481	0.00180368	0.18476	0.99998	0.733391	NS	FALSE	FALSE	FALSE	FALSE	FALSE	FALSE	FALSE	FALSE
E17.5	ENSMUSG00000027867	Spag17	16.7889	-3.97644e-06	0.000338472	0.000167258	0.18485	NA	0.73318	NS	FALSE	FALSE	FALSE	FALSE	FALSE	FALSE	FALSE	FALSE
E17.5	ENSMUSG00000032567	Aste1	296.08	1.38692e-05	0.00218943	0.00110206	0.184903	0.99998	0.733057	NS	FALSE	FALSE	FALSE	FALSE	FALSE	FALSE	FALSE	FALSE
E17.5	ENSMUSG00000096210	H1f0	7054.31	-2.89739e-05	-0.000378304	-0.000203628	0.184945	0.99998	-0.732958	NS	FALSE	FALSE	FALSE	FALSE	FALSE	FALSE	FALSE	FALSE
E17.5	ENSMUSG00000036275	9530068E07Rik	2022.05	1.15748e-05	-0.011973	-0.00596827	0.185079	0.99998	-0.732643	NS	TRUE	FALSE	FALSE	FALSE	FALSE	FALSE	FALSE	FALSE
E17.5	ENSMUSG00000093392	Gm6061	28.0365	2.21525e-06	-0.0015074	-0.000752393	0.185194	NA	-0.732372	NS	FALSE	FALSE	FALSE	FALSE	FALSE	FALSE	FALSE	FALSE
E17.5	ENSMUSG00000109090	Gm45088	41.6254	2.57192e-07	0.00148514	0.000742888	0.185477	NA	0.73171	NS	FALSE	FALSE	FALSE	FALSE	FALSE	FALSE	FALSE	FALSE
E17.5	ENSMUSG00000052241	A930035D04Rik	16.6038	-1.17646e-06	0.00153912	0.000769178	0.185486	NA	0.731688	NS	FALSE	FALSE	FALSE	FALSE	FALSE	FALSE	FALSE	FALSE
E17.5	ENSMUSG00000094388	Gm8783	9.8739	-3.19853e-06	-0.000336958	-0.000170069	0.185507	NA	-0.73164	NS	FALSE	FALSE	FALSE	FALSE	FALSE	FALSE	FALSE	FALSE
E17.5	ENSMUSG00000025950	Idh1	11545.6	-1.059e-05	-0.01439	-0.00718239	0.185551	0.99998	-0.731536	NS	TRUE	FALSE	FALSE	FALSE	FALSE	FALSE	FALSE	FALSE
E17.5	ENSMUSG00000024953	Prdx5	1173.8	-2.14818e-05	-0.00553795	-0.00277708	0.185579	0.99998	-0.731472	NS	FALSE	FALSE	FALSE	FALSE	FALSE	FALSE	FALSE	FALSE
E17.5	ENSMUSG00000109279	Gm45220	89.3624	5.63564e-06	0.00253878	0.00127277	0.185611	0.99998	0.731396	NS	FALSE	FALSE	FALSE	FALSE	FALSE	FALSE	FALSE	FALSE
E17.5	ENSMUSG00000025503	Taldo1	2516.85	-2.19689e-05	-0.014191	-0.00708911	0.185669	0.99998	-0.731261	NS	FALSE	FALSE	FALSE	FALSE	FALSE	FALSE	FALSE	FALSE
E17.5	ENSMUSG00000028693	Nasp	8579.61	-2.37611e-05	-0.00853734	-0.00427427	0.185688	0.99998	-0.731217	NS	TRUE	FALSE	FALSE	FALSE	FALSE	FALSE	FALSE	FALSE
E17.5	ENSMUSG00000020150	Gamt	67.5325	6.98059e-06	-0.00142137	-0.000707017	0.185688	0.99998	-0.731216	NS	FALSE	FALSE	FALSE	FALSE	FALSE	FALSE	FALSE	FALSE
E17.5	ENSMUSG00000021939	Ctsb	4230.56	-2.83842e-05	-0.00989424	-0.00495288	0.185829	0.99998	-0.730886	NS	FALSE	FALSE	FALSE	FALSE	FALSE	FALSE	FALSE	FALSE
E17.5	ENSMUSG00000115355	4930445E18Rik	13.7013	-2.90519e-06	0.000767897	0.000382547	0.185893	NA	0.730738	NS	FALSE	FALSE	FALSE	FALSE	FALSE	FALSE	FALSE	FALSE
E17.5	ENSMUSG00000028126	Pip5k1a	1355.45	6.84727e-05	-0.000165115	-4.83166e-05	0.18596	0.99998	-0.73058	NS	TRUE	FALSE	FALSE	FALSE	FALSE	FALSE	FALSE	FALSE
E17.5	ENSMUSG00000082120	Gm15720	43.3039	5.4368e-07	-0.0021978	-0.00109821	0.185967	NA	-0.730564	NS	FALSE	FALSE	FALSE	FALSE	FALSE	FALSE	FALSE	FALSE
E17.5	ENSMUSG00000080836	Gm6444	9.57955	-1.99343e-07	-0.00116934	-0.00058465	0.186049	NA	-0.730373	NS	FALSE	FALSE	FALSE	FALSE	FALSE	FALSE	FALSE	FALSE
E17.5	ENSMUSG00000050846	Zfp623	780.8	2.62308e-05	-0.0050066	-0.00248799	0.186071	0.99998	-0.73032	NS	FALSE	FALSE	FALSE	FALSE	FALSE	FALSE	FALSE	FALSE
E17.5	ENSMUSG00000037437	Adam32	10.0694	2.77166e-06	-0.000485875	-0.000241531	0.186168	NA	-0.730095	NS	FALSE	FALSE	FALSE	FALSE	FALSE	FALSE	FALSE	FALSE
E17.5	ENSMUSG00000068205	Macrod2	2654.68	-1.77596e-05	-0.00670708	-0.00335854	0.186185	0.99998	-0.730054	NS	FALSE	FALSE	FALSE	FALSE	FALSE	FALSE	FALSE	FALSE
E17.5	ENSMUSG00000078139	AK157302	14.6924	2.50826e-06	-0.00104178	-0.00051954	0.186206	NA	-0.730007	NS	FALSE	FALSE	FALSE	FALSE	FALSE	FALSE	FALSE	FALSE
E17.5	ENSMUSG00000055078	Gabra5	804.533	-5.52818e-06	-0.00258757	-0.00129597	0.186311	0.99998	-0.729762	NS	FALSE	FALSE	FALSE	FALSE	FALSE	FALSE	FALSE	FALSE
E17.5	ENSMUSG00000041219	Arhgap11a	1888.66	1.04586e-05	0.00717231	0.00359583	0.186312	0.99998	0.729759	NS	TRUE	FALSE	FALSE	FALSE	FALSE	FALSE	FALSE	FALSE
E17.5	ENSMUSG00000113922	Gm48887	12.8281	2.33435e-06	0.000821045	0.000411748	0.186356	NA	0.729656	NS	FALSE	FALSE	FALSE	FALSE	FALSE	FALSE	FALSE	FALSE
E17.5	ENSMUSG00000020709	Adap2	74.6174	-8.58285e-06	-0.000303022	-0.000155795	0.186392	0.99998	-0.729574	NS	FALSE	FALSE	FALSE	FALSE	FALSE	FALSE	FALSE	FALSE
E17.5	ENSMUSG00000024501	Dpysl3	99880.4	0.000727178	-0.0297051	-0.0144087	0.186472	0.99998	-0.729387	NS	TRUE	FALSE	FALSE	FALSE	FALSE	FALSE	FALSE	FALSE
E17.5	ENSMUSG00000004267	Eno2	971.666	-8.7188e-06	-0.00699478	-0.00349752	0.186508	0.99998	-0.729303	NS	FALSE	FALSE	FALSE	FALSE	FALSE	FALSE	FALSE	FALSE
E17.5	ENSMUSG00000020257	Wdr82	7759.98	-2.47479e-05	-0.0105729	-0.00528918	0.18652	0.99998	-0.729275	NS	TRUE	FALSE	FALSE	FALSE	FALSE	FALSE	FALSE	FALSE
E17.5	ENSMUSG00000113775	Gm48027	129.581	2.10312e-06	0.00337019	0.00168713	0.186682	0.99998	0.728897	NS	FALSE	FALSE	FALSE	FALSE	FALSE	FALSE	FALSE	FALSE
E17.5	ENSMUSG00000091313	Fth-ps2	14.5555	2.25241e-07	0.00119414	0.000597307	0.186709	NA	0.728834	NS	FALSE	FALSE	FALSE	FALSE	FALSE	FALSE	FALSE	FALSE
E17.5	ENSMUSG00000040025	Ythdf2	3972.11	3.66804e-05	0.00475717	0.00239886	0.186731	0.99998	0.728783	NS	TRUE	FALSE	FALSE	FALSE	FALSE	FALSE	FALSE	FALSE
E17.5	ENSMUSG00000026235	Epha4	9466.85	-3.34571e-05	0.00603336	0.00300314	0.186945	0.99998	0.728287	NS	FALSE	FALSE	FALSE	FALSE	FALSE	FALSE	FALSE	TRUE
E17.5	ENSMUSG00000108790	Gm44806	10.6593	-1.74559e-06	0.000866158	0.000432271	0.186981	NA	0.728202	NS	FALSE	FALSE	FALSE	FALSE	FALSE	FALSE	FALSE	FALSE
E17.5	ENSMUSG00000046841	Ckap4	1694.47	-9.92543e-06	-0.00809188	-0.00404524	0.186987	0.99998	-0.728188	NS	FALSE	FALSE	FALSE	FALSE	FALSE	FALSE	FALSE	FALSE
E17.5	ENSMUSG00000114535	Gm47246	122.657	-2.90177e-06	0.00244906	0.0012236	0.186995	0.99998	0.72817	NS	FALSE	FALSE	FALSE	FALSE	FALSE	FALSE	FALSE	FALSE
E17.5	ENSMUSG00000074622	Mafb	1074.06	-1.95843e-05	-0.00354087	-0.00177915	0.187008	0.99998	-0.728141	NS	FALSE	FALSE	FALSE	FALSE	FALSE	FALSE	FALSE	FALSE
E17.5	ENSMUSG00000020116	Pno1	648.047	1.29483e-05	-0.00573083	-0.00285608	0.187058	0.99998	-0.728023	NS	FALSE	FALSE	FALSE	FALSE	FALSE	FALSE	FALSE	FALSE
E17.5	ENSMUSG00000116678	Pgk1-ps1	7.91816	1.86713e-07	-0.000889027	-0.000444352	0.187113	NA	-0.727896	NS	FALSE	FALSE	FALSE	FALSE	FALSE	FALSE	FALSE	FALSE
E17.5	ENSMUSG00000001435	Col18a1	255.17	-3.32563e-06	-0.00448496	-0.0022424	0.187208	0.99998	-0.727676	NS	FALSE	FALSE	FALSE	FALSE	FALSE	FALSE	FALSE	FALSE
E17.5	ENSMUSG00000063268	Parp10	34.2768	8.96264e-07	-0.00193147	-0.000964964	0.187211	NA	-0.727669	NS	FALSE	FALSE	FALSE	FALSE	FALSE	FALSE	FALSE	FALSE
E17.5	ENSMUSG00000050295	Foxc1	77.2975	-4.74619e-06	-0.00202121	-0.00101263	0.187261	0.99998	-0.727552	NS	FALSE	FALSE	FALSE	FALSE	FALSE	FALSE	FALSE	FALSE
E17.5	ENSMUSG00000061684	Rpl21-ps8	62.0586	-3.22432e-06	-0.00237263	-0.00118744	0.187486	0.99998	-0.727031	NS	FALSE	FALSE	FALSE	FALSE	FALSE	FALSE	FALSE	FALSE
E17.5	ENSMUSG00000057990	Gm53055	28.6544	3.84699e-06	-0.00117431	-0.000585113	0.187583	NA	-0.726807	NS	FALSE	FALSE	FALSE	FALSE	FALSE	FALSE	FALSE	FALSE
E17.5	ENSMUSG00000097381	A230087F16Rik	11.5768	3.20411e-06	-0.000152255	-7.45236e-05	0.187647	NA	-0.726659	NS	FALSE	FALSE	FALSE	FALSE	FALSE	FALSE	FALSE	FALSE
E17.5	ENSMUSG00000027016	Zfp385b	204.257	-5.00439e-06	-0.00348991	-0.00174641	0.187676	0.99998	-0.726592	NS	TRUE	FALSE	FALSE	FALSE	FALSE	FALSE	FALSE	FALSE
E17.5	ENSMUSG00000061859	Patj	366.198	-5.76726e-06	-0.00527313	-0.00263704	0.187683	0.99998	-0.726574	NS	FALSE	FALSE	FALSE	FALSE	FALSE	FALSE	FALSE	FALSE
E17.5	ENSMUSG00000052658	5830454E08Rik	17.7646	-2.57413e-06	0.000960248	0.000478917	0.187749	NA	0.726422	NS	FALSE	FALSE	FALSE	FALSE	FALSE	FALSE	FALSE	FALSE
E17.5	ENSMUSG00000070342	Gm10287	32.236	1.37599e-06	0.00145237	0.000727056	0.187755	NA	0.72641	NS	FALSE	FALSE	FALSE	FALSE	FALSE	FALSE	FALSE	FALSE
E17.5	ENSMUSG00000108080	Gm10209	10.9572	2.0976e-06	0.000783225	0.000392714	0.187761	NA	0.726395	NS	FALSE	FALSE	FALSE	FALSE	FALSE	FALSE	FALSE	FALSE
E17.5	ENSMUSG00000051920	Rspo2	338.175	-1.18837e-05	-0.00365105	-0.00183032	0.187776	0.99998	-0.726361	NS	FALSE	FALSE	FALSE	FALSE	FALSE	FALSE	FALSE	FALSE
E17.5	ENSMUSG00000028860	Sytl1	20.6568	4.30638e-06	0.000434041	0.00021919	0.187839	NA	0.726213	NS	FALSE	FALSE	FALSE	FALSE	FALSE	FALSE	FALSE	FALSE
E17.5	ENSMUSG00000097292	A230107N01Rik	138.152	9.24088e-06	0.00191074	0.000960303	0.187899	0.99998	0.726076	NS	TRUE	FALSE	FALSE	FALSE	FALSE	FALSE	FALSE	FALSE
E17.5	ENSMUSG00000030802	Bckdk	890.144	1.66085e-05	0.00601067	0.00301675	0.187962	0.99998	0.725931	NS	FALSE	FALSE	FALSE	FALSE	FALSE	FALSE	FALSE	FALSE
E17.5	ENSMUSG00000020887	A230052G05Rik	16.1586	3.03502e-06	0.000718345	0.000360734	0.187962	NA	0.725931	NS	FALSE	FALSE	FALSE	FALSE	FALSE	FALSE	FALSE	FALSE
E17.5	ENSMUSG00000029454	Mapkapk5	109.403	-1.92142e-06	0.0031327	0.00156624	0.188031	0.99998	0.72577	NS	TRUE	FALSE	FALSE	FALSE	FALSE	FALSE	FALSE	FALSE
E17.5	ENSMUSG00000025900	Rp1	27.7843	-4.86869e-06	0.000266752	0.000130948	0.18816	NA	0.725474	NS	FALSE	FALSE	FALSE	FALSE	FALSE	FALSE	FALSE	FALSE
E17.5	ENSMUSG00000039706	Ldb2	3592.11	-1.7566e-05	-0.00895768	-0.0044807	0.188168	0.99998	-0.725454	NS	FALSE	FALSE	FALSE	FALSE	FALSE	FALSE	FALSE	FALSE
E17.5	ENSMUSG00000052160	Pld4	34.5353	-4.99191e-08	-0.00167014	-0.000834853	0.18821	NA	-0.725356	NS	FALSE	FALSE	FALSE	FALSE	FALSE	FALSE	FALSE	FALSE
E17.5	ENSMUSG00000026047	Poglut2	532.446	-7.45537e-06	0.00619593	0.00309757	0.18841	0.99998	0.724897	NS	TRUE	FALSE	FALSE	FALSE	FALSE	FALSE	FALSE	FALSE
E17.5	ENSMUSG00000050545	Fam228b	275.595	-8.52844e-06	0.0041505	0.00207248	0.188448	0.99998	0.724808	NS	TRUE	FALSE	FALSE	FALSE	FALSE	FALSE	FALSE	FALSE
E17.5	ENSMUSG00000059713	Rcan3	1035.43	-6.16883e-06	-0.00626242	-0.0031309	0.188494	0.99998	-0.724702	NS	FALSE	FALSE	FALSE	FALSE	FALSE	FALSE	FALSE	FALSE
E17.5	ENSMUSG00000037646	Vps13b	2230.34	3.49782e-08	0.0100816	0.00504963	0.188646	0.99998	0.724353	NS	TRUE	FALSE	FALSE	FALSE	FALSE	FALSE	FALSE	FALSE
E17.5	ENSMUSG00000107620	2700052C19Rik	62.5453	5.31121e-06	-0.0015783	-0.000786279	0.188691	0.99998	-0.724249	NS	FALSE	FALSE	FALSE	FALSE	FALSE	FALSE	FALSE	FALSE
E17.5	ENSMUSG00000115842	Gm49092	98.2157	-1.14945e-05	-0.00026411	-0.000137797	0.188733	0.99998	-0.724153	NS	FALSE	FALSE	FALSE	FALSE	FALSE	FALSE	FALSE	FALSE
E17.5	ENSMUSG00000105137	Gm42869	36.2849	1.61694e-06	0.00185462	0.000928414	0.188817	NA	0.723959	NS	FALSE	FALSE	FALSE	FALSE	FALSE	FALSE	FALSE	FALSE
E17.5	ENSMUSG00000028165	Cisd2	1926.86	-1.81521e-05	-0.00713495	-0.00357216	0.188833	0.99998	-0.723923	NS	FALSE	FALSE	FALSE	FALSE	FALSE	FALSE	FALSE	FALSE
E17.5	ENSMUSG00000013033	Adgrl1	16440.8	-2.58755e-05	0.00143326	0.000703877	0.188931	0.99998	0.723697	NS	TRUE	FALSE	FALSE	FALSE	FALSE	FALSE	FALSE	TRUE
E17.5	ENSMUSG00000029729	Zkscan1	7589.64	0.000297151	0.0140502	0.00719005	0.189096	0.99998	0.723318	NS	TRUE	FALSE	FALSE	FALSE	FALSE	FALSE	FALSE	FALSE
E17.5	ENSMUSG00000039252	Lgi2	488.853	-1.47321e-05	-0.0010074	-0.000510982	0.189155	0.99998	-0.723181	NS	FALSE	FALSE	FALSE	FALSE	FALSE	FALSE	FALSE	FALSE
E17.5	ENSMUSG00000082051	Gm16072	5.81363	9.51688e-07	-0.000632526	-0.000315753	0.189234	NA	-0.723	NS	FALSE	FALSE	FALSE	FALSE	FALSE	FALSE	FALSE	FALSE
E17.5	ENSMUSG00000062110	Scfd2	730.004	1.78566e-05	0.00401021	0.00201541	0.189248	0.99998	0.722969	NS	FALSE	FALSE	FALSE	FALSE	FALSE	FALSE	FALSE	FALSE
E17.5	ENSMUSG00000027288	Zfp106	8721.08	1.65023e-05	0.0180118	0.00904219	0.189272	0.99998	0.722914	NS	FALSE	FALSE	FALSE	FALSE	FALSE	FALSE	FALSE	TRUE
E17.5	ENSMUSG00000105594	Gm43398	105.649	-9.35327e-06	0.00133833	0.000664644	0.189286	0.99998	0.722882	NS	FALSE	FALSE	FALSE	FALSE	FALSE	FALSE	FALSE	FALSE
E17.5	ENSMUSG00000032301	Psma4	3349.87	3.44318e-05	0.0013871	0.000710922	0.189362	0.99998	0.722707	NS	TRUE	FALSE	FALSE	FALSE	FALSE	FALSE	FALSE	FALSE
E17.5	ENSMUSG00000021279	Cdc42bpb	5238.48	-1.72759e-05	-0.00790827	-0.00395738	0.189392	0.99998	-0.722638	NS	TRUE	FALSE	FALSE	FALSE	FALSE	FALSE	FALSE	TRUE
E17.5	ENSMUSG00000032370	Lactb	388.385	6.01503e-06	-0.00555122	-0.00276993	0.189569	0.99998	-0.722233	NS	TRUE	FALSE	FALSE	FALSE	FALSE	FALSE	FALSE	FALSE
E17.5	ENSMUSG00000061758	Akr1b10	69.9398	-1.87634e-06	0.00276293	0.00138119	0.189644	0.99998	0.722061	NS	FALSE	FALSE	FALSE	FALSE	FALSE	FALSE	FALSE	FALSE
E17.5	ENSMUSG00000096449	Gm4076	170.901	-1.945e-06	-0.00371871	-0.00185913	0.189685	0.99998	-0.721968	NS	FALSE	FALSE	FALSE	FALSE	FALSE	FALSE	FALSE	FALSE
E17.5	ENSMUSG00000056515	Rab31	2110.15	4.47304e-06	-0.00956206	-0.00477086	0.189823	0.99998	-0.721651	NS	FALSE	FALSE	FALSE	FALSE	FALSE	FALSE	FALSE	FALSE
E17.5	ENSMUSG00000018654	Ikzf1	84.0886	-9.94063e-07	-0.000464439	-0.000232698	0.189847	0.99998	-0.721596	NS	FALSE	FALSE	FALSE	FALSE	FALSE	FALSE	FALSE	FALSE
E17.5	ENSMUSG00000115193	Gm6533	46.1262	6.51657e-06	0.000158851	8.26856e-05	0.189877	NA	0.721528	NS	FALSE	FALSE	FALSE	FALSE	FALSE	FALSE	FALSE	FALSE
E17.5	ENSMUSG00000074480	Mex3a	13540.7	-1.58291e-05	-0.00883247	-0.00441742	0.189931	0.99998	-0.721405	NS	TRUE	FALSE	FALSE	FALSE	FALSE	FALSE	FALSE	FALSE
E17.5	ENSMUSG00000067430	Zfp763	1602.96	-1.81138e-05	-0.00804957	-0.00402825	0.189976	0.99998	-0.721301	NS	TRUE	FALSE	FALSE	FALSE	FALSE	FALSE	FALSE	FALSE
E17.5	ENSMUSG00000027323	Rad51	408.13	-2.13746e-06	0.00579921	0.00290145	0.190081	0.99998	0.721062	NS	FALSE	FALSE	FALSE	FALSE	FALSE	FALSE	FALSE	FALSE
E17.5	ENSMUSG00000058407	Txndc9	2118.92	2.07759e-05	0.00471219	0.00236839	0.190114	0.99998	0.720987	NS	FALSE	FALSE	FALSE	FALSE	FALSE	FALSE	FALSE	FALSE
E17.5	ENSMUSG00000043441	Gpr149	42.0878	-3.46467e-06	-0.0016584	-0.000830695	0.190143	NA	-0.72092	NS	FALSE	FALSE	FALSE	FALSE	FALSE	FALSE	FALSE	FALSE
E17.5	ENSMUSG00000085655	Gm15952	19.6456	3.40584e-06	-0.00069137	-0.00034394	0.190152	NA	-0.720899	NS	TRUE	FALSE	FALSE	FALSE	FALSE	FALSE	FALSE	FALSE
E17.5	ENSMUSG00000093606	B130034C11Rik	213.361	1.35786e-05	3.43715e-07	6.96118e-06	0.190165	0.99998	0.720869	NS	FALSE	FALSE	FALSE	FALSE	FALSE	FALSE	FALSE	FALSE
E17.5	ENSMUSG00000003354	Ccdc65	33.7526	2.00988e-06	-0.00113399	-0.00056588	0.190171	NA	-0.720857	NS	FALSE	FALSE	FALSE	FALSE	FALSE	FALSE	FALSE	FALSE
E17.5	ENSMUSG00000019986	Ahi1	6071.62	-2.66356e-05	-0.00605451	-0.00303742	0.190244	0.99998	-0.72069	NS	TRUE	FALSE	FALSE	FALSE	FALSE	FALSE	FALSE	FALSE
E17.5	ENSMUSG00000036067	Slc2a6	69.1164	-1.94716e-06	0.00241418	0.00120662	0.190327	0.99998	0.720499	NS	FALSE	FALSE	FALSE	FALSE	FALSE	FALSE	FALSE	FALSE
E17.5	ENSMUSG00000066687	Zbtb16	342.089	-6.77188e-06	-0.00493701	-0.00246979	0.190337	0.99998	-0.720478	NS	FALSE	FALSE	FALSE	FALSE	FALSE	FALSE	FALSE	FALSE
E17.5	ENSMUSG00000004748	Mtfp1	57.4812	-6.25952e-06	-0.000857378	-0.000431756	0.190354	0.99998	-0.720438	NS	TRUE	FALSE	FALSE	FALSE	FALSE	FALSE	FALSE	FALSE
E17.5	ENSMUSG00000033207	Mamdc2	10.1065	-2.67698e-06	0.000443532	0.000220445	0.190376	NA	0.720387	NS	FALSE	FALSE	FALSE	FALSE	FALSE	FALSE	FALSE	FALSE
E17.5	ENSMUSG00000102856	Gm37084	43.7875	-4.11874e-06	0.000664389	0.000330174	0.190398	NA	0.720337	NS	FALSE	FALSE	FALSE	FALSE	FALSE	FALSE	FALSE	FALSE
E17.5	ENSMUSG00000032077	Bud13	515.712	1.80978e-05	-0.00212641	-0.00105376	0.190403	0.99998	-0.720326	NS	TRUE	FALSE	FALSE	FALSE	FALSE	FALSE	FALSE	FALSE
E17.5	ENSMUSG00000054894	Dmac2l	199.544	1.65068e-06	-0.00440563	-0.00220031	0.190469	0.99998	-0.720176	NS	FALSE	FALSE	FALSE	FALSE	FALSE	FALSE	FALSE	FALSE
E17.5	ENSMUSG00000088185	Scarna2	10.1187	2.51169e-06	-0.000531016	-0.000264228	0.190511	NA	-0.720079	NS	FALSE	FALSE	FALSE	FALSE	FALSE	FALSE	FALSE	FALSE
E17.5	ENSMUSG00000086496	Gm14204	972.247	-1.77582e-05	-0.000181931	-9.98422e-05	0.190512	0.99998	-0.720078	NS	FALSE	FALSE	FALSE	FALSE	FALSE	FALSE	FALSE	FALSE
E17.5	ENSMUSG00000117042	2700054A10Rik	282.034	-1.56985e-05	-0.00102214	-0.000518829	0.190588	0.99998	-0.719905	NS	FALSE	FALSE	FALSE	FALSE	FALSE	FALSE	FALSE	FALSE
E17.5	ENSMUSG00000053644	Aldh7a1	1065.08	1.83784e-05	0.00563199	0.00282792	0.190604	0.99998	0.719869	NS	TRUE	FALSE	FALSE	FALSE	FALSE	FALSE	FALSE	FALSE
E17.5	ENSMUSG00000061410	Zcchc14	9170.49	-2.13122e-05	-0.0096001	-0.00480276	0.190749	0.99998	-0.719537	NS	TRUE	FALSE	FALSE	FALSE	FALSE	FALSE	FALSE	TRUE
E17.5	ENSMUSG00000057110	Cntrl	1826.96	-1.53825e-05	0.00495204	0.00247046	0.190759	0.99998	0.719515	NS	FALSE	FALSE	FALSE	FALSE	FALSE	FALSE	FALSE	FALSE
E17.5	ENSMUSG00000092384	Gm4189	29.3309	-1.72672e-06	0.00164041	0.000819577	0.190773	NA	0.719482	NS	FALSE	FALSE	FALSE	FALSE	FALSE	FALSE	FALSE	FALSE
E17.5	ENSMUSG00000117294	Gm49839	13.7191	-3.35317e-06	0.000163916	8.02838e-05	0.19083	NA	0.719353	NS	FALSE	FALSE	FALSE	FALSE	FALSE	FALSE	FALSE	FALSE
E17.5	ENSMUSG00000104346	Pcdhga3	642.147	-1.53187e-05	-0.00419022	-0.00210126	0.190954	0.99998	-0.71907	NS	FALSE	FALSE	FALSE	FALSE	FALSE	FALSE	FALSE	FALSE
E17.5	ENSMUSG00000037995	Igsf9	2620.56	1.35628e-05	0.0101209	0.00507608	0.191124	0.99998	0.718686	NS	FALSE	FALSE	FALSE	FALSE	FALSE	FALSE	FALSE	FALSE
E17.5	ENSMUSG00000034275	Igsf9b	1748.19	-1.41785e-05	-0.0056201	-0.00281442	0.191139	0.99998	-0.718652	NS	FALSE	FALSE	FALSE	FALSE	FALSE	FALSE	FALSE	FALSE
E17.5	ENSMUSG00000038398	Upf3a	1083.51	-2.40244e-05	-0.000531013	-0.000277496	0.191168	0.99998	-0.718585	NS	TRUE	FALSE	FALSE	FALSE	FALSE	FALSE	FALSE	FALSE
E17.5	ENSMUSG00000042747	Krtcap2	586.507	1.37856e-05	0.000221435	0.000117614	0.191217	0.99998	0.718473	NS	TRUE	FALSE	FALSE	FALSE	FALSE	FALSE	FALSE	FALSE
E17.5	ENSMUSG00000055319	Sec23ip	2113.06	4.19978e-05	0.00857891	0.00431677	0.191379	0.99998	0.718106	NS	FALSE	FALSE	FALSE	FALSE	FALSE	FALSE	FALSE	FALSE
E17.5	ENSMUSG00000096755	Ftl1-ps2	50.3253	1.28306e-06	-0.0023422	-0.00116998	0.191419	NA	-0.718014	NS	FALSE	FALSE	FALSE	FALSE	FALSE	FALSE	FALSE	FALSE
E17.5	ENSMUSG00000079562	Maea	1770.75	4.40855e-05	0.00797367	0.00401433	0.19148	0.99998	0.717878	NS	FALSE	FALSE	FALSE	FALSE	FALSE	FALSE	FALSE	FALSE
E17.5	ENSMUSG00000105818	Gm43256	25.7334	2.50106e-06	0.00134972	0.000676269	0.191483	NA	0.717869	NS	FALSE	FALSE	FALSE	FALSE	FALSE	FALSE	FALSE	FALSE
E17.5	ENSMUSG00000030322	Mbd4	705.176	1.73938e-05	0.00553432	0.0027785	0.191602	0.99998	0.717601	NS	TRUE	FALSE	FALSE	FALSE	FALSE	FALSE	FALSE	FALSE
E17.5	ENSMUSG00000005043	Sgsh	59.6164	-7.07903e-06	-0.000588895	-0.000297958	0.191636	0.99998	-0.717524	NS	FALSE	FALSE	FALSE	FALSE	FALSE	FALSE	FALSE	FALSE
E17.5	ENSMUSG00000030536	Iqgap1	2615.84	-4.29833e-05	0.00811881	0.00404368	0.19169	0.99998	0.7174	NS	FALSE	FALSE	FALSE	FALSE	FALSE	FALSE	FALSE	FALSE
E17.5	ENSMUSG00000048174	Tmem81	107.716	-2.21825e-06	0.00344742	0.00172363	0.191807	0.99998	0.717136	NS	FALSE	FALSE	FALSE	FALSE	FALSE	FALSE	FALSE	FALSE
E17.5	ENSMUSG00000005575	Ube2m	2261.23	-2.70153e-06	-0.00366852	-0.00183445	0.191836	0.99998	-0.71707	NS	TRUE	FALSE	FALSE	FALSE	FALSE	FALSE	FALSE	FALSE
E17.5	ENSMUSG00000026153	Fam135a	3255.11	6.14949e-06	0.00534443	0.00267776	0.191886	0.99998	0.716957	NS	FALSE	FALSE	FALSE	FALSE	FALSE	FALSE	FALSE	FALSE
E17.5	ENSMUSG00000007721	Ccdc124	949.836	4.37815e-05	-0.00485386	-0.00240296	0.192114	0.99998	-0.71644	NS	TRUE	FALSE	FALSE	FALSE	FALSE	FALSE	FALSE	FALSE
E17.5	ENSMUSG00000113780	Gm33195	33.5824	-5.91751e-06	4.87125e-05	2.13977e-05	0.192145	NA	0.71637	NS	FALSE	FALSE	FALSE	FALSE	FALSE	FALSE	FALSE	FALSE
E17.5	ENSMUSG00000027580	Helz2	93.8035	-1.97956e-06	-0.00282417	-0.00141239	0.192151	0.99998	-0.716358	NS	FALSE	FALSE	FALSE	FALSE	FALSE	FALSE	FALSE	FALSE
E17.5	ENSMUSG00000036523	Greb1	20.6106	4.07453e-06	-0.000298277	-0.000147094	0.192372	NA	-0.715859	NS	FALSE	FALSE	FALSE	FALSE	FALSE	FALSE	FALSE	FALSE
E17.5	ENSMUSG00000070476	Fam217b	473.881	1.6123e-05	-0.000565336	-0.000274577	0.192632	0.99998	-0.715271	NS	FALSE	FALSE	FALSE	FALSE	FALSE	FALSE	FALSE	FALSE
E17.5	ENSMUSG00000025371	Chmp6	472.544	-1.57223e-06	-0.00675489	-0.00337428	0.192745	0.99998	-0.715016	NS	TRUE	FALSE	FALSE	FALSE	FALSE	FALSE	FALSE	FALSE
E17.5	ENSMUSG00000104239	Gm37588	9.13223	9.49098e-07	0.000868864	0.000434972	0.192894	NA	0.71468	NS	FALSE	FALSE	FALSE	FALSE	FALSE	FALSE	FALSE	FALSE
E17.5	ENSMUSG00000008540	Mgst1	57.2755	-5.51217e-06	-0.00122605	-0.000615652	0.192921	0.99998	-0.71462	NS	FALSE	FALSE	FALSE	FALSE	FALSE	FALSE	FALSE	FALSE
E17.5	ENSMUSG00000044937	Ttc41	104.506	-9.04041e-06	-0.00105521	-0.00053203	0.192956	0.99998	-0.714541	NS	TRUE	FALSE	FALSE	FALSE	FALSE	FALSE	FALSE	FALSE
E17.5	ENSMUSG00000038274	Fau	3024.81	-1.31586e-05	-0.0103739	-0.00518424	0.193031	0.99998	-0.714373	NS	FALSE	FALSE	FALSE	FALSE	FALSE	FALSE	FALSE	FALSE
E17.5	ENSMUSG00000075324	Fign	135.335	5.82302e-06	0.00173704	0.00087169	0.193146	0.99998	0.714114	NS	FALSE	FALSE	FALSE	FALSE	FALSE	FALSE	FALSE	FALSE
E17.5	ENSMUSG00000058586	Serhl	53.4201	1.88244e-06	0.00212539	0.00106403	0.193208	0.99998	0.713975	NS	FALSE	FALSE	FALSE	FALSE	FALSE	FALSE	FALSE	FALSE
E17.5	ENSMUSG00000007836	Hnrnpa0	13779.8	-1.94849e-05	-0.007382	-0.00369604	0.193293	0.99998	-0.713784	NS	TRUE	FALSE	FALSE	FALSE	FALSE	FALSE	FALSE	FALSE
E17.5	ENSMUSG00000028309	Rnf20	4992.25	4.92409e-05	0.0040259	0.00203894	0.193408	0.99998	0.713525	NS	TRUE	FALSE	FALSE	FALSE	FALSE	FALSE	FALSE	FALSE
E17.5	ENSMUSG00000034259	Exosc4	378.735	-1.69683e-05	0.00210505	0.00104443	0.19347	0.99998	0.713387	NS	TRUE	FALSE	FALSE	FALSE	FALSE	FALSE	FALSE	FALSE
E17.5	ENSMUSG00000052033	Pfdn4	943.11	-8.97343e-07	-0.00827874	-0.00413388	0.193729	0.99998	-0.712805	NS	TRUE	FALSE	FALSE	FALSE	FALSE	FALSE	FALSE	FALSE
E17.5	ENSMUSG00000030161	Gabarapl1	4124.71	-1.53705e-05	-0.0124983	-0.00624335	0.19375	0.99998	-0.712759	NS	TRUE	FALSE	FALSE	FALSE	FALSE	FALSE	FALSE	FALSE
E17.5	ENSMUSG00000053774	Ubxn7	8121.84	2.29228e-05	0.0105826	0.00531241	0.193847	0.99998	0.712541	NS	TRUE	FALSE	FALSE	FALSE	FALSE	FALSE	FALSE	FALSE
E17.5	ENSMUSG00000028373	Astn2	195.903	-1.26391e-05	-0.00139239	-0.000702352	0.193944	0.99998	-0.712324	NS	FALSE	FALSE	FALSE	FALSE	FALSE	FALSE	FALSE	FALSE
E17.5	ENSMUSG00000039294	Cybc1	1076.96	2.24859e-05	0.00991345	0.00497645	0.193965	0.99998	0.712277	NS	FALSE	FALSE	FALSE	FALSE	FALSE	FALSE	FALSE	FALSE
E17.5	ENSMUSG00000028480	Glipr2	360.656	-4.30879e-07	-0.00498973	-0.00249292	0.193971	0.99998	-0.712262	NS	FALSE	FALSE	FALSE	FALSE	FALSE	FALSE	FALSE	FALSE
E17.5	ENSMUSG00000026896	Ifih1	49.9404	-2.53021e-06	-0.00176913	-0.000885558	0.193981	NA	-0.712242	NS	FALSE	FALSE	FALSE	FALSE	FALSE	FALSE	FALSE	FALSE
E17.5	ENSMUSG00000029086	Prom1	1187.27	1.35689e-05	0.00763834	0.00383099	0.194005	0.99998	0.712187	NS	FALSE	FALSE	FALSE	FALSE	FALSE	FALSE	FALSE	FALSE
E17.5	ENSMUSG00000103622	B430319G15Rik	54.3424	-7.15272e-06	0.000586935	0.000289922	0.194062	0.99998	0.712061	NS	FALSE	FALSE	FALSE	FALSE	FALSE	FALSE	FALSE	FALSE
E17.5	ENSMUSG00000005534	Insr	6229.75	-3.55305e-05	-0.000357325	-0.000196419	0.194234	0.99998	-0.711676	NS	TRUE	FALSE	FALSE	FALSE	FALSE	FALSE	FALSE	FALSE
E17.5	ENSMUSG00000105368	Gm43759	115.251	9.32078e-06	0.00135884	0.00068424	0.194298	0.99998	0.711532	NS	FALSE	FALSE	FALSE	FALSE	FALSE	FALSE	FALSE	FALSE
E17.5	ENSMUSG00000102193	Gm7299	6.89176	1.87083e-06	-0.000584842	-0.000291456	0.194453	NA	-0.711185	NS	FALSE	FALSE	FALSE	FALSE	FALSE	FALSE	FALSE	FALSE
E17.5	ENSMUSG00000024696	Lpxn	13.7937	-1.74606e-06	0.00103622	0.000517328	0.194659	NA	0.710725	NS	FALSE	FALSE	FALSE	FALSE	FALSE	FALSE	FALSE	FALSE
E17.5	ENSMUSG00000056211	R3hdm1	8406.41	2.89805e-05	0.00879157	0.00441693	0.194699	0.99998	0.710637	NS	TRUE	FALSE	FALSE	FALSE	FALSE	FALSE	FALSE	TRUE
E17.5	ENSMUSG00000112741	Gm47341	30.5034	4.51436e-08	0.00156141	0.000780938	0.194701	NA	0.710632	NS	FALSE	FALSE	FALSE	FALSE	FALSE	FALSE	FALSE	FALSE
E17.5	ENSMUSG00000103442	Pcdha1	19.7124	-3.75427e-06	-0.000527755	-0.000265731	0.194921	NA	-0.710142	NS	FALSE	FALSE	FALSE	FALSE	FALSE	FALSE	FALSE	FALSE
E17.5	ENSMUSG00000009614	Sardh	73.9949	7.75547e-06	-0.000286932	-0.000139581	0.194935	0.99998	-0.71011	NS	FALSE	FALSE	FALSE	FALSE	FALSE	FALSE	FALSE	FALSE
E17.5	ENSMUSG00000032688	Malt1	325.318	-3.02475e-06	0.00533992	0.00267092	0.195119	0.99998	0.709701	NS	FALSE	FALSE	FALSE	FALSE	FALSE	FALSE	FALSE	FALSE
E17.5	ENSMUSG00000025280	Polr3a	1606.63	-2.08729e-05	0.00646031	0.00322336	0.195123	0.99998	0.709691	NS	TRUE	FALSE	FALSE	FALSE	FALSE	FALSE	FALSE	FALSE
E17.5	ENSMUSG00000025019	Lcor	2124.95	-1.98954e-07	0.00475923	0.00238148	0.195128	0.99998	0.709681	NS	TRUE	FALSE	FALSE	FALSE	FALSE	FALSE	FALSE	FALSE
E17.5	ENSMUSG00000024403	Atp6v1g2	560.441	-4.01373e-06	-0.00636456	-0.00318078	0.195137	0.99998	-0.70966	NS	TRUE	FALSE	FALSE	FALSE	FALSE	FALSE	FALSE	FALSE
E17.5	ENSMUSG00000021175	Cdca7l	146.508	-1.79294e-06	0.0029119	0.00145579	0.195342	0.99998	0.709204	NS	FALSE	FALSE	FALSE	FALSE	FALSE	FALSE	FALSE	FALSE
E17.5	ENSMUSG00000118663	Spata5l1	483.226	-6.97105e-06	0.00569152	0.00284509	0.195435	0.99998	0.708999	NS	FALSE	FALSE	FALSE	FALSE	FALSE	FALSE	FALSE	FALSE
E17.5	ENSMUSG00000006651	Aplp1	11035.6	-3.28612e-05	-0.00929445	-0.00465622	0.195617	0.99998	-0.708593	NS	TRUE	FALSE	FALSE	FALSE	FALSE	FALSE	FALSE	TRUE
E17.5	ENSMUSG00000073063	Hbq1b	12.969	-2.94709e-06	0.00089067	0.000443931	0.195635	NA	0.708554	NS	FALSE	FALSE	FALSE	FALSE	FALSE	FALSE	FALSE	FALSE
E17.5	ENSMUSG00000045083	Lingo2	268.052	1.94139e-06	-0.00399688	-0.00199609	0.195727	0.99998	-0.70835	NS	TRUE	FALSE	FALSE	FALSE	FALSE	FALSE	FALSE	FALSE
E17.5	ENSMUSG00000025602	Zfp202	733.564	-1.83613e-05	-0.00515956	-0.00258667	0.195846	0.99998	-0.708085	NS	TRUE	FALSE	FALSE	FALSE	FALSE	FALSE	FALSE	FALSE
E17.5	ENSMUSG00000108081	Gm44026	9.21149	-2.24583e-06	0.000412166	0.000204975	0.195859	NA	0.708056	NS	FALSE	FALSE	FALSE	FALSE	FALSE	FALSE	FALSE	FALSE
E17.5	ENSMUSG00000020235	Fzr1	1335.18	-1.9845e-05	-0.00551352	-0.00276407	0.195931	0.99998	-0.707896	NS	FALSE	FALSE	FALSE	FALSE	FALSE	FALSE	FALSE	FALSE
E17.5	ENSMUSG00000115471	C230086J09Rik	43.0289	-2.25166e-06	0.00132437	0.000661209	0.195947	NA	0.707862	NS	FALSE	FALSE	FALSE	FALSE	FALSE	FALSE	FALSE	FALSE
E17.5	ENSMUSG00000097617	Gm10687	17.3857	-2.24195e-06	-0.00111128	-0.000556655	0.195998	NA	-0.707747	NS	FALSE	FALSE	FALSE	FALSE	FALSE	FALSE	FALSE	FALSE
E17.5	ENSMUSG00000111761	9230112J17Rik	12.9165	3.39682e-06	-0.000241523	-0.000119058	0.196008	NA	-0.707726	NS	FALSE	FALSE	FALSE	FALSE	FALSE	FALSE	FALSE	FALSE
E17.5	ENSMUSG00000032846	Zswim6	3414.29	-0.000118553	-0.00876791	-0.00443675	0.1961	0.99998	-0.707523	NS	TRUE	FALSE	FALSE	FALSE	FALSE	FALSE	FALSE	FALSE
E17.5	ENSMUSG00000054400	Cklf	824.331	1.20529e-05	-0.0066642	-0.00332221	0.196166	0.99998	-0.707377	NS	FALSE	FALSE	FALSE	FALSE	FALSE	FALSE	FALSE	FALSE
E17.5	ENSMUSG00000000340	Dbt	937.742	3.99695e-06	-0.00883991	-0.00441118	0.196251	0.99998	-0.707189	NS	FALSE	FALSE	FALSE	FALSE	FALSE	FALSE	FALSE	FALSE
E17.5	ENSMUSG00000087424	5730405O15Rik	76.6897	2.14785e-06	0.00262864	0.00131599	0.196739	0.99998	0.706109	NS	FALSE	FALSE	FALSE	FALSE	FALSE	FALSE	FALSE	FALSE
E17.5	ENSMUSG00000067242	Lgi1	722.078	-1.34836e-05	-0.00613892	-0.00307295	0.196771	0.99998	-0.70604	NS	TRUE	FALSE	FALSE	TRUE	FALSE	FALSE	FALSE	FALSE
E17.5	ENSMUSG00000021260	Hhipl1	136.96	-8.80485e-06	0.00228631	0.00113921	0.196784	0.99998	0.70601	NS	FALSE	FALSE	FALSE	FALSE	FALSE	FALSE	FALSE	FALSE
E17.5	ENSMUSG00000038888	Ctu1	633.587	2.61654e-05	-2.08432e-05	2.66128e-06	0.196945	0.99998	0.705655	NS	FALSE	FALSE	FALSE	FALSE	FALSE	FALSE	FALSE	FALSE
E17.5	ENSMUSG00000024039	Cbs	365.909	-3.21725e-05	-0.0026536	-0.00134229	0.196972	0.99998	-0.705595	NS	FALSE	FALSE	FALSE	FALSE	FALSE	FALSE	FALSE	FALSE
E17.5	ENSMUSG00000048502	Duxbl1	631.067	-2.00184e-05	0.000641545	0.000310801	0.196992	0.99998	0.705552	NS	FALSE	FALSE	FALSE	FALSE	FALSE	FALSE	FALSE	FALSE
E17.5	ENSMUSG00000039849	Pcif1	2243.48	-3.15761e-05	-0.00177386	-0.000902453	0.197322	0.99998	-0.704824	NS	TRUE	FALSE	FALSE	FALSE	FALSE	FALSE	FALSE	FALSE
E17.5	ENSMUSG00000033294	Noc4l	579.644	9.78487e-06	0.006334	0.00317536	0.197552	0.99998	0.704318	NS	FALSE	FALSE	FALSE	FALSE	FALSE	FALSE	FALSE	FALSE
E17.5	ENSMUSG00000049881	2810025M15Rik	489.172	1.2848e-05	0.00485606	0.00243649	0.197581	0.99998	0.704254	NS	FALSE	FALSE	FALSE	FALSE	FALSE	FALSE	FALSE	FALSE
E17.5	ENSMUSG00000068739	Sars	5008.56	-1.5703e-05	-0.00820944	-0.00410675	0.197616	0.99998	-0.704178	NS	FALSE	FALSE	FALSE	FALSE	FALSE	FALSE	FALSE	FALSE
E17.5	ENSMUSG00000064360	mt-Nd3	142.377	1.33639e-05	-0.0035063	-0.0017454	0.197724	0.99998	-0.703941	NS	FALSE	FALSE	FALSE	FALSE	FALSE	FALSE	FALSE	FALSE
E17.5	ENSMUSG00000083906	Gm15186	52.0921	6.8933e-06	-0.000468126	-0.000230597	0.197732	0.99998	-0.703923	NS	FALSE	FALSE	FALSE	FALSE	FALSE	FALSE	FALSE	FALSE
E17.5	ENSMUSG00000095105	Edaradd	320.927	1.22257e-05	0.00310373	0.00155881	0.197829	0.99998	0.703711	NS	FALSE	FALSE	FALSE	FALSE	FALSE	FALSE	FALSE	FALSE
E17.5	ENSMUSG00000025395	Prim1	1154.41	1.89131e-05	0.00529611	0.00265993	0.197876	0.99998	0.703607	NS	FALSE	FALSE	FALSE	FALSE	FALSE	FALSE	FALSE	FALSE
E17.5	ENSMUSG00000021665	Hexb	599.451	-1.17412e-05	-0.00307523	-0.00154267	0.197933	0.99998	-0.703482	NS	FALSE	FALSE	FALSE	FALSE	FALSE	FALSE	FALSE	FALSE
E17.5	ENSMUSG00000104379	Gm37509	46.0912	-6.23132e-06	0.000551623	0.000272723	0.197949	NA	0.703447	NS	FALSE	FALSE	FALSE	FALSE	FALSE	FALSE	FALSE	FALSE
E17.5	ENSMUSG00000009628	Tex15	124.857	8.42019e-06	0.00151747	0.000763143	0.197998	0.99998	0.703339	NS	FALSE	FALSE	FALSE	FALSE	FALSE	FALSE	FALSE	FALSE
E17.5	ENSMUSG00000100801	Gm15459	530.114	-8.14583e-06	-0.00706294	-0.00353123	0.198045	0.99998	-0.703236	NS	FALSE	FALSE	FALSE	FALSE	FALSE	FALSE	FALSE	FALSE
E17.5	ENSMUSG00000031561	Tenm3	11015.9	-2.56045e-05	-0.00518925	-0.00260511	0.198167	0.99998	-0.702969	NS	FALSE	FALSE	FALSE	FALSE	FALSE	FALSE	FALSE	TRUE
E17.5	ENSMUSG00000080885	Rpl10-ps6	29.2156	-3.87995e-06	-0.00122164	-0.000612631	0.198209	NA	-0.702876	NS	FALSE	FALSE	FALSE	FALSE	FALSE	FALSE	FALSE	FALSE
E17.5	ENSMUSG00000015843	Rxrg	52.3382	-6.29074e-07	-0.000260902	-0.00013076	0.198253	0.99998	-0.702781	NS	FALSE	FALSE	FALSE	FALSE	FALSE	FALSE	FALSE	FALSE
E17.5	ENSMUSG00000115546	Gm49077	49.8857	3.94538e-06	0.00173789	0.00087118	0.198265	NA	0.702754	NS	FALSE	FALSE	FALSE	FALSE	FALSE	FALSE	FALSE	FALSE
E17.5	ENSMUSG00000100707	Gm28523	15.3971	-2.64002e-06	-0.000914231	-0.000458364	0.198302	NA	-0.702674	NS	FALSE	FALSE	FALSE	FALSE	FALSE	FALSE	FALSE	FALSE
E17.5	ENSMUSG00000020135	Apc2	18844.6	-3.0594e-05	-0.00468582	-0.00235633	0.198374	0.99998	-0.702515	NS	TRUE	FALSE	FALSE	FALSE	FALSE	FALSE	FALSE	TRUE
E17.5	ENSMUSG00000017314	Mpp2	591.076	-5.15992e-06	-0.00532227	-0.00266127	0.198433	0.99998	-0.702387	NS	TRUE	FALSE	FALSE	FALSE	FALSE	FALSE	FALSE	FALSE
E17.5	ENSMUSG00000052192	Gm5963	40.2485	3.1481e-07	-0.00191558	-0.000957312	0.198503	NA	-0.702233	NS	FALSE	FALSE	FALSE	FALSE	FALSE	FALSE	FALSE	FALSE
E17.5	ENSMUSG00000022208	Jph4	9331.68	-5.12651e-06	-0.0130552	-0.00651543	0.198578	0.99998	-0.702069	NS	TRUE	FALSE	FALSE	FALSE	FALSE	FALSE	FALSE	TRUE
E17.5	ENSMUSG00000097929	Tunar	288.487	4.56774e-06	-0.00419885	-0.00209561	0.19858	0.99998	-0.702065	NS	FALSE	FALSE	FALSE	FALSE	FALSE	FALSE	FALSE	FALSE
E17.5	ENSMUSG00000030509	Asb7	1136.43	1.34396e-05	-0.00784757	-0.00391171	0.198705	0.99998	-0.701791	NS	TRUE	FALSE	FALSE	FALSE	FALSE	FALSE	FALSE	FALSE
E17.5	ENSMUSG00000110653	Gm34418	19.714	3.95973e-06	0.000605578	0.0003048	0.198712	NA	0.701777	NS	FALSE	FALSE	FALSE	FALSE	FALSE	FALSE	FALSE	FALSE
E17.5	ENSMUSG00000030983	Bccip	1243.41	2.5587e-06	-0.00926505	-0.0046238	0.198877	0.99998	-0.701415	NS	FALSE	FALSE	FALSE	FALSE	FALSE	FALSE	FALSE	FALSE
E17.5	ENSMUSG00000058638	Zfp110	1491.03	-8.16937e-05	-0.00248748	-0.00128409	0.199006	0.99998	-0.701134	NS	TRUE	FALSE	FALSE	FALSE	FALSE	FALSE	FALSE	FALSE
E17.5	ENSMUSG00000038665	Dgki	1589.43	-3.65164e-07	0.00179095	0.000895571	0.199017	0.99998	0.70111	NS	FALSE	FALSE	FALSE	FALSE	FALSE	FALSE	FALSE	FALSE
E17.5	ENSMUSG00000102737	1700016A09Rik	13.593	2.77601e-06	-0.000694422	-0.000345781	0.199102	NA	-0.700924	NS	FALSE	FALSE	FALSE	FALSE	FALSE	FALSE	FALSE	FALSE
E17.5	ENSMUSG00000057604	Lmcd1	141.927	-3.2098e-06	-0.00341502	-0.00170811	0.199118	0.99998	-0.700889	NS	FALSE	FALSE	FALSE	FALSE	FALSE	FALSE	FALSE	FALSE
E17.5	ENSMUSG00000032434	Cmtm6	621.704	2.50716e-05	0.00278982	0.00140811	0.199192	0.99998	0.700729	NS	TRUE	FALSE	FALSE	FALSE	FALSE	FALSE	FALSE	FALSE
E17.5	ENSMUSG00000028360	Slc44a5	920.787	-1.36516e-05	-0.00456677	-0.00228841	0.199255	0.99998	-0.700591	NS	FALSE	FALSE	FALSE	FALSE	FALSE	FALSE	FALSE	FALSE
E17.5	ENSMUSG00000038510	Rpf2	1060.36	2.27815e-05	-0.00318792	-0.00158168	0.199271	0.99998	-0.700556	NS	TRUE	FALSE	FALSE	FALSE	FALSE	FALSE	FALSE	FALSE
E17.5	ENSMUSG00000031631	Cfap97	950.225	1.75267e-05	0.00692707	0.00347644	0.199375	0.99998	0.70033	NS	FALSE	FALSE	FALSE	FALSE	FALSE	FALSE	FALSE	FALSE
E17.5	ENSMUSG00000030551	Nr2f2	926.026	7.20952e-06	-0.0012123	-0.000602417	0.199574	0.99998	-0.699897	NS	FALSE	FALSE	FALSE	FALSE	FALSE	FALSE	FALSE	FALSE
E17.5	ENSMUSG00000079343	C1s2	26.7705	3.17011e-06	0.00116721	0.000585309	0.199582	NA	0.699878	NS	FALSE	FALSE	FALSE	FALSE	FALSE	FALSE	FALSE	FALSE
E17.5	ENSMUSG00000102151	Gm37472	128.118	6.20849e-06	0.00271685	0.00136216	0.199599	0.99998	0.699841	NS	FALSE	FALSE	FALSE	FALSE	FALSE	FALSE	FALSE	FALSE
E17.5	ENSMUSG00000067653	Ankrd23	24.1583	-4.45481e-06	0.000322157	0.00015886	0.199688	NA	0.699647	NS	FALSE	FALSE	FALSE	FALSE	FALSE	FALSE	FALSE	FALSE
E17.5	ENSMUSG00000104279	Gm38300	76.2827	-8.0775e-06	-0.000248056	-0.000128062	0.199936	0.99998	-0.699108	NS	FALSE	FALSE	FALSE	FALSE	FALSE	FALSE	FALSE	FALSE
E17.5	ENSMUSG00000039285	Azi2	2871.24	4.21793e-05	0.00737583	0.00371366	0.200029	0.99998	0.698906	NS	FALSE	FALSE	FALSE	FALSE	FALSE	FALSE	FALSE	FALSE
E17.5	ENSMUSG00000022096	Hr	463.833	-1.58527e-05	-0.00114179	-0.000578711	0.200192	0.99998	-0.698553	NS	FALSE	FALSE	FALSE	FALSE	FALSE	FALSE	FALSE	FALSE
E17.5	ENSMUSG00000031027	Stk33	46.092	-6.93081e-06	-0.000139404	-7.31657e-05	0.200235	NA	-0.69846	NS	FALSE	FALSE	FALSE	FALSE	FALSE	FALSE	FALSE	FALSE
E17.5	ENSMUSG00000020037	Rfx4	171.953	-5.05157e-06	0.00364907	0.00182317	0.200332	0.99998	0.69825	NS	FALSE	FALSE	FALSE	FALSE	FALSE	FALSE	FALSE	FALSE
E17.5	ENSMUSG00000032802	Srxn1	226.694	-4.33519e-06	-0.00406455	-0.00203302	0.200368	0.99998	-0.698173	NS	FALSE	FALSE	FALSE	FALSE	FALSE	FALSE	FALSE	FALSE
E17.5	ENSMUSG00000042167	Tent2	1909.79	-0.000155438	0.00793516	0.00389553	0.200374	0.99998	0.698158	NS	FALSE	FALSE	FALSE	FALSE	FALSE	FALSE	FALSE	FALSE
E17.5	ENSMUSG00000020993	Trappc6b	1307.89	-2.10015e-05	-0.00569366	-0.00285454	0.200465	0.99998	-0.697961	NS	TRUE	FALSE	FALSE	FALSE	FALSE	FALSE	FALSE	FALSE
E17.5	ENSMUSG00000026255	Efhd1	17.8373	2.76663e-06	0.00103535	0.000519153	0.200573	NA	0.697727	NS	FALSE	FALSE	FALSE	FALSE	FALSE	FALSE	FALSE	FALSE
E17.5	ENSMUSG00000034334	Fam151b	175.791	-2.32986e-06	0.00214911	0.00107379	0.200573	0.99998	0.697727	NS	FALSE	FALSE	FALSE	FALSE	FALSE	FALSE	FALSE	FALSE
E17.5	ENSMUSG00000048921	Zfp689	450.234	-1.18255e-05	-0.00409301	-0.00205097	0.20061	0.99998	-0.697647	NS	TRUE	FALSE	FALSE	FALSE	FALSE	FALSE	FALSE	FALSE
E17.5	ENSMUSG00000103818	Gm38009	12.0021	2.05955e-06	0.000835502	0.000418841	0.20064	NA	0.697583	NS	FALSE	FALSE	FALSE	FALSE	FALSE	FALSE	FALSE	FALSE
E17.5	ENSMUSG00000060371	Caln1	3032.99	-4.9967e-06	-0.00360198	-0.00180237	0.200695	0.99998	-0.697464	NS	FALSE	FALSE	FALSE	FALSE	FALSE	FALSE	FALSE	FALSE
E17.5	ENSMUSG00000031357	Syap1	1139.19	-1.27887e-05	-0.00730379	-0.00365368	0.200788	0.99998	-0.697262	NS	FALSE	FALSE	FALSE	FALSE	FALSE	FALSE	FALSE	FALSE
E17.5	ENSMUSG00000094772	Rpl29-ps2	8.95845	-2.64674e-07	-0.00090902	-0.000454571	0.200802	NA	-0.697232	NS	FALSE	FALSE	FALSE	FALSE	FALSE	FALSE	FALSE	FALSE
E17.5	ENSMUSG00000039478	Micu3	1382.89	-2.67183e-05	-0.00479296	-0.00240787	0.200822	0.99998	-0.697188	NS	FALSE	FALSE	FALSE	FALSE	FALSE	FALSE	FALSE	FALSE
E17.5	ENSMUSG00000108701	Gm44616	43.27	5.23412e-07	0.00213083	0.00106607	0.20084	NA	0.69715	NS	FALSE	FALSE	FALSE	FALSE	FALSE	FALSE	FALSE	FALSE
E17.5	ENSMUSG00000031657	Heatr3	1606.99	-2.40272e-05	-0.00374965	-0.00188563	0.200967	0.99998	-0.696874	NS	FALSE	FALSE	FALSE	FALSE	FALSE	FALSE	FALSE	FALSE
E17.5	ENSMUSG00000031661	Nkd1	263.403	9.05882e-06	-0.00354051	-0.00176464	0.201006	0.99998	-0.696792	NS	FALSE	FALSE	FALSE	FALSE	FALSE	FALSE	FALSE	FALSE
E17.5	ENSMUSG00000083344	Gm7363	65.9558	4.44446e-06	-0.00196349	-0.000979185	0.201106	0.99998	-0.696575	NS	FALSE	FALSE	FALSE	FALSE	FALSE	FALSE	FALSE	FALSE
E17.5	ENSMUSG00000113361	B930059L03Rik	16.7204	2.49109e-06	0.00100803	0.00050535	0.201277	NA	0.696205	NS	FALSE	FALSE	FALSE	FALSE	FALSE	FALSE	FALSE	FALSE
E17.5	ENSMUSG00000064293	Cntn4	91.7152	-2.87645e-06	-0.00204216	-0.00102216	0.201392	0.99998	-0.695957	NS	FALSE	FALSE	FALSE	FALSE	FALSE	FALSE	FALSE	FALSE
E17.5	ENSMUSG00000062098	Btbd3	1331.29	1.82872e-05	-0.00910476	-0.00453602	0.201396	0.99998	-0.695948	NS	FALSE	FALSE	FALSE	FALSE	FALSE	FALSE	FALSE	FALSE
E17.5	ENSMUSG00000022587	Ly6e	736.954	1.10929e-06	-0.00708117	-0.00353568	0.201492	0.99998	-0.695743	NS	TRUE	FALSE	FALSE	FALSE	FALSE	FALSE	FALSE	FALSE
E17.5	ENSMUSG00000027652	Ralgapb	6913.58	2.60282e-05	0.00257723	0.00130219	0.201499	0.99998	0.695727	NS	FALSE	FALSE	FALSE	FALSE	FALSE	FALSE	FALSE	FALSE
E17.5	ENSMUSG00000108166	Gm44017	8.25711	7.2224e-07	0.000803625	0.00040223	0.201511	NA	0.695702	NS	FALSE	FALSE	FALSE	FALSE	FALSE	FALSE	FALSE	FALSE
E17.5	ENSMUSG00000097519	4930558J18Rik	28.5341	-1.66199e-06	0.00154513	0.000771939	0.201645	NA	0.695412	NS	FALSE	FALSE	FALSE	FALSE	FALSE	FALSE	FALSE	FALSE
E17.5	ENSMUSG00000030302	Atp2b2	4483.42	-2.36278e-05	-0.00937217	-0.00469033	0.201929	0.99998	-0.694802	NS	TRUE	FALSE	FALSE	FALSE	FALSE	FALSE	FALSE	TRUE
E17.5	ENSMUSG00000108005	Gm44435	120.547	-2.08228e-06	0.00260932	0.00130421	0.201939	0.99998	0.69478	NS	FALSE	FALSE	FALSE	FALSE	FALSE	FALSE	FALSE	FALSE
E17.5	ENSMUSG00000037331	Larp1	6016.48	-1.56118e-05	-0.0080511	-0.00402776	0.201947	0.99998	-0.694762	NS	TRUE	FALSE	FALSE	FALSE	FALSE	FALSE	FALSE	FALSE
E17.5	ENSMUSG00000019194	Scn1b	58.6015	5.37976e-06	-0.00136163	-0.000677965	0.201956	0.99998	-0.694742	NS	FALSE	FALSE	FALSE	FALSE	FALSE	FALSE	FALSE	FALSE
E17.5	ENSMUSG00000101162	Gm26728	38.1921	-5.85728e-06	-0.000287102	-0.000146473	0.202024	NA	-0.694597	NS	FALSE	FALSE	FALSE	FALSE	FALSE	FALSE	FALSE	FALSE
E17.5	ENSMUSG00000032194	Kank2	131.573	4.46992e-07	-0.00349579	-0.00174661	0.202057	0.99998	-0.694527	NS	FALSE	FALSE	FALSE	FALSE	FALSE	FALSE	FALSE	FALSE
E17.5	ENSMUSG00000000632	Sez6	10924.1	-2.90034e-05	-0.00234536	-0.00118672	0.202069	0.99998	-0.694501	NS	FALSE	FALSE	FALSE	FALSE	FALSE	FALSE	FALSE	FALSE
E17.5	ENSMUSG00000097892	Gm26801	206.507	7.28538e-06	0.00308752	0.00154822	0.202079	0.99998	0.694479	NS	FALSE	FALSE	FALSE	FALSE	FALSE	FALSE	FALSE	FALSE
E17.5	ENSMUSG00000046591	Ticrr	395.724	4.26869e-06	0.00496362	0.00248608	0.202108	0.99998	0.694416	NS	FALSE	FALSE	FALSE	FALSE	FALSE	FALSE	FALSE	FALSE
E17.5	ENSMUSG00000026825	Dnm1	2235.16	-1.71264e-05	-0.00712161	-0.00356499	0.202225	0.99998	-0.694165	NS	TRUE	FALSE	TRUE	FALSE	FALSE	FALSE	FALSE	TRUE
E17.5	ENSMUSG00000102370	Gm37973	14.0664	2.13902e-06	0.000899153	0.000450716	0.202273	NA	0.694061	NS	FALSE	FALSE	FALSE	FALSE	FALSE	FALSE	FALSE	FALSE
E17.5	ENSMUSG00000042066	Tmcc2	2545.53	-2.21164e-06	-0.0103868	-0.00518514	0.20232	0.99998	-0.693962	NS	TRUE	FALSE	FALSE	FALSE	FALSE	FALSE	FALSE	FALSE
E17.5	ENSMUSG00000052040	Klf13	2294.88	2.47523e-06	-0.00741976	-0.00370387	0.202339	0.99998	-0.69392	NS	TRUE	FALSE	FALSE	FALSE	FALSE	FALSE	FALSE	FALSE
E17.5	ENSMUSG00000073982	Rhog	113.019	1.0198e-05	-0.000244166	-0.000116979	0.202343	0.99998	-0.693913	NS	FALSE	FALSE	FALSE	FALSE	FALSE	FALSE	FALSE	FALSE
E17.5	ENSMUSG00000003762	Coq8b	407.282	1.02762e-05	0.00419614	0.00210473	0.202363	0.99998	0.693869	NS	FALSE	FALSE	FALSE	FALSE	FALSE	FALSE	FALSE	FALSE
E17.5	ENSMUSG00000024427	Spry4	222.77	5.73371e-06	-0.00398178	-0.00198664	0.20238	0.99998	-0.693832	NS	FALSE	FALSE	FALSE	FALSE	FALSE	FALSE	FALSE	FALSE
E17.5	ENSMUSG00000028525	Pde4b	1983.16	-3.02058e-05	-0.00195893	-0.000994245	0.202424	0.99998	-0.693737	NS	FALSE	FALSE	FALSE	FALSE	FALSE	FALSE	FALSE	TRUE
E17.5	ENSMUSG00000025935	Tram1	1321.04	2.53817e-05	0.0100342	0.00503846	0.202513	0.99998	0.693546	NS	TRUE	FALSE	FALSE	FALSE	FALSE	FALSE	FALSE	FALSE
E17.5	ENSMUSG00000078157	Fem1al	11.437	1.99991e-06	-0.000896953	-0.000447406	0.202523	NA	-0.693525	NS	FALSE	FALSE	FALSE	FALSE	FALSE	FALSE	FALSE	FALSE
E17.5	ENSMUSG00000060601	Nr1h2	747.769	-4.99797e-05	0.00596652	0.00296141	0.202647	0.99998	0.69326	NS	FALSE	FALSE	FALSE	FALSE	FALSE	FALSE	FALSE	FALSE
E17.5	ENSMUSG00000038212	Mfsd14b	1178.36	-1.98815e-06	-0.00941633	-0.00470148	0.202698	0.99998	-0.69315	NS	TRUE	FALSE	FALSE	FALSE	FALSE	FALSE	FALSE	FALSE
E17.5	ENSMUSG00000050064	Zfp697	1839.21	-2.8293e-05	-0.00370053	-0.00186324	0.202709	0.99998	-0.693127	NS	FALSE	FALSE	FALSE	FALSE	FALSE	FALSE	FALSE	FALSE
E17.5	ENSMUSG00000039913	Pak5	4227.02	-2.85017e-05	-0.00843187	-0.00422407	0.202801	0.99998	-0.69293	NS	FALSE	FALSE	FALSE	FALSE	FALSE	FALSE	FALSE	FALSE
E17.5	ENSMUSG00000003526	Prodh	50.6902	3.20825e-06	0.0020153	0.00100961	0.20302	NA	0.692462	NS	FALSE	FALSE	FALSE	FALSE	FALSE	FALSE	FALSE	FALSE
E17.5	ENSMUSG00000113776	Gm19327	14.4191	-2.09085e-06	0.000938676	0.000468369	0.203078	NA	0.692338	NS	FALSE	FALSE	FALSE	FALSE	FALSE	FALSE	FALSE	FALSE
E17.5	ENSMUSG00000038764	Ptpn3	129.503	7.66561e-06	-0.00255475	-0.00127297	0.203138	0.99998	-0.692208	NS	TRUE	FALSE	FALSE	FALSE	FALSE	FALSE	FALSE	FALSE
E17.5	ENSMUSG00000001383	Zmat2	3320.09	4.28438e-05	0.000362544	0.000202703	0.203245	0.99998	0.69198	NS	FALSE	FALSE	FALSE	FALSE	FALSE	FALSE	FALSE	FALSE
E17.5	ENSMUSG00000113412	Gm5191	10.7249	-2.82801e-07	0.00103611	0.000518008	0.203371	NA	0.69171	NS	FALSE	FALSE	FALSE	FALSE	FALSE	FALSE	FALSE	FALSE
E17.5	ENSMUSG00000056131	Pgm3	981.511	2.33794e-05	0.000216465	0.000119925	0.203389	0.99998	0.691674	NS	FALSE	FALSE	FALSE	FALSE	FALSE	FALSE	FALSE	FALSE
E17.5	ENSMUSG00000027715	Ccna2	2037.96	2.11286e-05	0.00972571	0.00488158	0.203393	0.99998	0.691664	NS	FALSE	FALSE	FALSE	FALSE	FALSE	FALSE	FALSE	FALSE
E17.5	ENSMUSG00000064181	Rab3ip	1011.15	-2.11226e-05	-0.00480432	-0.00241074	0.203408	0.99998	-0.691633	NS	FALSE	FALSE	FALSE	FALSE	FALSE	FALSE	FALSE	FALSE
E17.5	ENSMUSG00000032118	Fez1	8122.21	-2.48782e-05	-0.0157697	-0.00787582	0.203426	0.99998	-0.691594	NS	FALSE	FALSE	FALSE	FALSE	FALSE	FALSE	FALSE	FALSE
E17.5	ENSMUSG00000020773	Trim47	54.271	-4.694e-06	-0.00189239	-0.000948232	0.203459	0.99998	-0.691523	NS	FALSE	FALSE	FALSE	FALSE	FALSE	FALSE	FALSE	FALSE
E17.5	ENSMUSG00000016200	Syt14	2459.66	4.09741e-05	0.0102138	0.00513636	0.203472	0.99998	0.691496	NS	TRUE	FALSE	FALSE	FALSE	FALSE	FALSE	FALSE	FALSE
E17.5	ENSMUSG00000029265	Dr1	1671.83	1.97602e-05	-0.00490544	-0.00244074	0.203591	0.99998	-0.691242	NS	FALSE	FALSE	FALSE	FALSE	FALSE	FALSE	FALSE	FALSE
E17.5	ENSMUSG00000086363	A330102I10Rik	279.144	-1.01979e-05	-0.00237744	-0.00119334	0.20366	0.99998	-0.691094	NS	FALSE	FALSE	FALSE	FALSE	FALSE	FALSE	FALSE	FALSE
E17.5	ENSMUSG00000099632	2900093K20Rik	48.1464	-3.47456e-06	-0.00159587	-0.000799455	0.203683	NA	-0.691044	NS	TRUE	FALSE	FALSE	FALSE	FALSE	FALSE	FALSE	FALSE
E17.5	ENSMUSG00000042978	Sbk1	23763.5	-2.25547e-05	-0.00891374	-0.0044613	0.203708	0.99998	-0.690991	NS	TRUE	FALSE	FALSE	FALSE	FALSE	FALSE	FALSE	FALSE
E17.5	ENSMUSG00000026223	Itm2c	1081.39	-1.51965e-05	-0.00612236	-0.00306555	0.203775	0.99998	-0.69085	NS	FALSE	FALSE	FALSE	FALSE	FALSE	FALSE	FALSE	FALSE
E17.5	ENSMUSG00000032353	Tmed3	326.62	8.76598e-06	0.00450324	0.00225776	0.203851	0.99998	0.690687	NS	TRUE	FALSE	FALSE	FALSE	FALSE	FALSE	FALSE	FALSE
E17.5	ENSMUSG00000097331	F420014N23Rik	11.584	1.18823e-07	0.00107444	0.00053738	0.203883	NA	0.690618	NS	TRUE	FALSE	FALSE	FALSE	FALSE	FALSE	FALSE	FALSE
E17.5	ENSMUSG00000032702	Kank1	155.639	-5.30412e-06	-0.00346314	-0.00173319	0.203892	0.99998	-0.690599	NS	FALSE	FALSE	FALSE	FALSE	FALSE	FALSE	FALSE	FALSE
E17.5	ENSMUSG00000024422	Dhx16	1173.85	4.53017e-07	0.00845038	0.0042316	0.204009	0.99998	0.690351	NS	TRUE	FALSE	FALSE	FALSE	FALSE	FALSE	FALSE	FALSE
E17.5	ENSMUSG00000027858	Tspan2	488.116	-1.54526e-05	0.00131747	0.000651161	0.204047	0.99998	0.69027	NS	FALSE	FALSE	FALSE	FALSE	FALSE	FALSE	FALSE	FALSE
E17.5	ENSMUSG00000044177	Wfikkn2	12.5161	2.03667e-06	0.000778223	0.000390182	0.204141	NA	0.690071	NS	FALSE	FALSE	FALSE	FALSE	FALSE	FALSE	FALSE	FALSE
E17.5	ENSMUSG00000005237	Dnah2	327.191	-1.33306e-05	-0.0014094	-0.000711198	0.204164	0.99998	-0.690021	NS	FALSE	FALSE	FALSE	FALSE	FALSE	FALSE	FALSE	FALSE
E17.5	ENSMUSG00000073125	Xlr3b	116.7	-4.18009e-07	-0.000196073	-9.8242e-05	0.204193	0.99998	-0.68996	NS	FALSE	FALSE	FALSE	FALSE	FALSE	FALSE	FALSE	FALSE
E17.5	ENSMUSG00000015149	Sirt2	2451.36	-1.00284e-05	-0.0118804	-0.005933	0.204246	0.99998	-0.689846	NS	FALSE	FALSE	FALSE	FALSE	FALSE	FALSE	FALSE	FALSE
E17.5	ENSMUSG00000064344	mt-Tm	48.268	6.2298e-06	-0.000418934	-0.000206336	0.204277	NA	-0.68978	NS	FALSE	FALSE	FALSE	FALSE	FALSE	FALSE	FALSE	FALSE
E17.5	ENSMUSG00000118559	A930007A09Rik	333.499	-2.00293e-05	0.00246005	0.00122054	0.204424	0.99998	0.689469	NS	FALSE	FALSE	FALSE	FALSE	FALSE	FALSE	FALSE	FALSE
E17.5	ENSMUSG00000094281	Gm8034	141.35	6.34362e-06	-0.00294109	-0.00146662	0.20451	0.99998	-0.689285	NS	FALSE	FALSE	FALSE	FALSE	FALSE	FALSE	FALSE	FALSE
E17.5	ENSMUSG00000020640	Itsn2	1548.72	-1.9304e-05	-0.00482702	-0.00242116	0.204513	0.99998	-0.689278	NS	TRUE	FALSE	FALSE	FALSE	FALSE	FALSE	FALSE	FALSE
E17.5	ENSMUSG00000079523	Tmsb10	29498.7	9.19335e-06	-0.0124343	-0.00619912	0.204515	0.99998	-0.689275	NS	TRUE	FALSE	FALSE	FALSE	FALSE	FALSE	FALSE	FALSE
E17.5	ENSMUSG00000028270	Gbp2	8.13995	-4.5595e-07	-0.000791634	-0.000395991	0.20468	NA	-0.688926	NS	FALSE	FALSE	FALSE	FALSE	FALSE	FALSE	FALSE	FALSE
E17.5	ENSMUSG00000106317	Gm43848	85.1357	-7.60595e-06	0.00164763	0.000820249	0.204687	0.99998	0.688909	NS	FALSE	FALSE	FALSE	FALSE	FALSE	FALSE	FALSE	FALSE
E17.5	ENSMUSG00000039483	Asb6	464.506	2.86904e-05	0.00606623	0.00305062	0.204729	0.99998	0.688821	NS	TRUE	FALSE	FALSE	FALSE	FALSE	FALSE	FALSE	FALSE
E17.5	ENSMUSG00000025509	Pnpla2	267.431	1.27998e-05	-0.000803294	-0.000395189	0.204759	0.99998	-0.688756	NS	FALSE	FALSE	FALSE	FALSE	FALSE	FALSE	FALSE	FALSE
E17.5	ENSMUSG00000032114	Slc37a4	514.304	1.70553e-05	0.00167195	0.000844739	0.204787	0.99998	0.688697	NS	FALSE	FALSE	FALSE	FALSE	FALSE	FALSE	FALSE	FALSE
E17.5	ENSMUSG00000113343	Gm34923	11.0082	-8.0524e-07	-0.000896864	-0.000448765	0.204804	NA	-0.688661	NS	FALSE	FALSE	FALSE	FALSE	FALSE	FALSE	FALSE	FALSE
E17.5	ENSMUSG00000107436	Gm44416	11.9302	2.34682e-06	0.000594027	0.000298217	0.204908	NA	0.688442	NS	FALSE	FALSE	FALSE	FALSE	FALSE	FALSE	FALSE	FALSE
E17.5	ENSMUSG00000025792	Slc25a10	218.075	1.34297e-05	0.00329283	0.00165406	0.204975	0.99998	0.6883	NS	FALSE	FALSE	FALSE	FALSE	FALSE	FALSE	FALSE	FALSE
E17.5	ENSMUSG00000051295	9630028B13Rik	132.327	-7.30923e-06	-0.00129503	-0.000651026	0.205013	0.99998	-0.688218	NS	FALSE	FALSE	FALSE	FALSE	FALSE	FALSE	FALSE	FALSE
E17.5	ENSMUSG00000106990	Gm42547	394.161	-9.40325e-06	-0.00433742	-0.00217179	0.205034	0.99998	-0.688173	NS	FALSE	FALSE	FALSE	FALSE	FALSE	FALSE	FALSE	FALSE
E17.5	ENSMUSG00000021815	Mss51	91.0438	4.03184e-06	0.00272291	0.00136411	0.205199	0.99998	0.687825	NS	FALSE	FALSE	FALSE	FALSE	FALSE	FALSE	FALSE	FALSE
E17.5	ENSMUSG00000029624	Ptcd1	820.9	2.33585e-05	-0.00159955	-0.000787867	0.205246	0.99998	-0.687726	NS	FALSE	FALSE	FALSE	FALSE	FALSE	FALSE	FALSE	FALSE
E17.5	ENSMUSG00000106262	Gm43375	68.1362	-4.15157e-07	0.0029424	0.00147175	0.205328	0.99998	0.687551	NS	FALSE	FALSE	FALSE	FALSE	FALSE	FALSE	FALSE	FALSE
E17.5	ENSMUSG00000087496	Gm13523	16.3943	2.17206e-06	-0.0010539	-0.000525767	0.20534	NA	-0.687527	NS	FALSE	FALSE	FALSE	FALSE	FALSE	FALSE	FALSE	FALSE
E17.5	ENSMUSG00000108238	Gm43984	12.665	-3.74955e-07	0.000994652	0.000497224	0.20537	NA	0.687463	NS	FALSE	FALSE	FALSE	FALSE	FALSE	FALSE	FALSE	FALSE
E17.5	ENSMUSG00000104342	Gm36401	38.2446	2.95344e-06	0.00157359	0.000788485	0.205589	NA	0.687	NS	FALSE	FALSE	FALSE	FALSE	FALSE	FALSE	FALSE	FALSE
E17.5	ENSMUSG00000104344	Gm38077	237.167	-1.23443e-05	0.00202235	0.00100536	0.20562	0.99998	0.686934	NS	FALSE	FALSE	FALSE	FALSE	FALSE	FALSE	FALSE	FALSE
E17.5	ENSMUSG00000093668	Pou5f2	16.3748	3.93094e-06	-9.9006e-06	-2.98481e-06	0.205678	NA	-0.686812	NS	FALSE	FALSE	FALSE	FALSE	FALSE	FALSE	FALSE	FALSE
E17.5	ENSMUSG00000079427	Mthfsl	164.363	4.81114e-06	0.00384144	0.0019244	0.205786	0.99998	0.686584	NS	FALSE	FALSE	FALSE	FALSE	FALSE	FALSE	FALSE	FALSE
E17.5	ENSMUSG00000104562	Gm42767	5.12796	-1.67859e-06	-0.000106138	-5.39074e-05	0.205917	NA	-0.686308	NS	FALSE	FALSE	FALSE	FALSE	FALSE	FALSE	FALSE	FALSE
E17.5	ENSMUSG00000034701	Neurod1	1569.88	1.311e-06	-0.00748536	-0.00373717	0.206015	0.99998	-0.686101	NS	FALSE	FALSE	FALSE	FALSE	FALSE	FALSE	FALSE	FALSE
E17.5	ENSMUSG00000025931	Paqr8	1592.5	2.56456e-06	0.010081	0.00505059	0.206074	0.99998	0.685978	NS	FALSE	FALSE	FALSE	FALSE	FALSE	FALSE	FALSE	FALSE
E17.5	ENSMUSG00000008999	Bmp7	98.3745	-7.15135e-06	0.00189281	0.000943144	0.2061	0.99998	0.685923	NS	FALSE	FALSE	FALSE	FALSE	FALSE	FALSE	FALSE	FALSE
E17.5	ENSMUSG00000055188	Rbm3os	27.0947	4.9393e-06	0.000250735	0.000127842	0.206153	NA	0.685811	NS	FALSE	FALSE	FALSE	FALSE	FALSE	FALSE	FALSE	FALSE
E17.5	ENSMUSG00000103657	Gm37204	16.5943	-2.52371e-06	0.000688124	0.000342841	0.206164	NA	0.685788	NS	FALSE	FALSE	FALSE	FALSE	FALSE	FALSE	FALSE	FALSE
E17.5	ENSMUSG00000028923	Necap2	571.393	-1.50625e-06	0.00683902	0.00342281	0.206186	0.99998	0.685741	NS	FALSE	FALSE	FALSE	FALSE	FALSE	FALSE	FALSE	FALSE
E17.5	ENSMUSG00000024486	Hbegf	307.666	1.6671e-06	-0.00528336	-0.00263843	0.206294	0.99998	-0.685514	NS	FALSE	FALSE	FALSE	FALSE	FALSE	FALSE	FALSE	FALSE
E17.5	ENSMUSG00000087094	Gm13093	6.50471	-2.02657e-06	-0.000451391	-0.000226692	0.206305	NA	-0.68549	NS	FALSE	FALSE	FALSE	FALSE	FALSE	FALSE	FALSE	FALSE
E17.5	ENSMUSG00000046873	Mbtps2	2773.73	-2.68557e-05	-0.00548455	-0.00275312	0.206308	0.99998	-0.685484	NS	FALSE	FALSE	FALSE	FALSE	FALSE	FALSE	FALSE	FALSE
E17.5	ENSMUSG00000015968	Cacna1d	3487.09	-1.59628e-05	-0.00175554	-0.000885489	0.206332	0.99998	-0.685434	NS	FALSE	FALSE	FALSE	FALSE	FALSE	FALSE	FALSE	FALSE
E17.5	ENSMUSG00000031934	Panx1	4545.72	-3.2971e-05	-0.00771822	-0.00387048	0.206344	0.99998	-0.685409	NS	TRUE	FALSE	FALSE	FALSE	FALSE	FALSE	FALSE	FALSE
E17.5	ENSMUSG00000073678	Pgap1	6407.72	1.22478e-05	0.0109113	0.00547207	0.206447	0.99998	0.685191	NS	FALSE	FALSE	FALSE	FALSE	FALSE	FALSE	FALSE	FALSE
E17.5	ENSMUSG00000081857	Gm13624	8.52351	-2.47877e-06	-0.000470106	-0.000236273	0.206541	NA	-0.684994	NS	FALSE	FALSE	FALSE	FALSE	FALSE	FALSE	FALSE	FALSE
E17.5	ENSMUSG00000036957	Lrfn3	584.841	-5.43074e-06	-0.00644286	-0.00322056	0.206544	0.99998	-0.684987	NS	TRUE	FALSE	FALSE	FALSE	FALSE	FALSE	FALSE	FALSE
E17.5	ENSMUSG00000022664	Slc35a5	1664.25	2.12504e-05	0.00507776	0.00255172	0.206569	0.99998	0.684935	NS	TRUE	FALSE	FALSE	FALSE	FALSE	FALSE	FALSE	FALSE
E17.5	ENSMUSG00000092988	Mir3093	55.9128	2.54837e-06	0.00175862	0.00088085	0.206656	0.99998	0.684752	NS	FALSE	FALSE	FALSE	FALSE	FALSE	FALSE	FALSE	FALSE
E17.5	ENSMUSG00000053137	Mapk11	1311.37	1.6983e-05	0.00646866	0.00324643	0.206663	0.99998	0.684738	NS	TRUE	FALSE	FALSE	FALSE	FALSE	FALSE	FALSE	FALSE
E17.5	ENSMUSG00000050071	Bex1	1145.52	6.20653e-06	-0.00508366	-0.00253648	0.206812	0.99998	-0.684423	NS	FALSE	FALSE	FALSE	FALSE	FALSE	FALSE	FALSE	FALSE
E17.5	ENSMUSG00000020644	Id2	11591.4	-2.80323e-05	-0.0192421	-0.00960308	0.206828	0.99998	-0.684392	NS	TRUE	FALSE	FALSE	FALSE	FALSE	FALSE	FALSE	FALSE
E17.5	ENSMUSG00000020758	Itgb4	47.1139	6.01228e-06	-0.000368585	-0.000181274	0.206959	NA	-0.684115	NS	FALSE	FALSE	FALSE	FALSE	FALSE	FALSE	FALSE	FALSE
E17.5	ENSMUSG00000004383	Large1	2958.43	-2.23013e-05	-0.00859881	-0.00430418	0.206972	0.99998	-0.684089	NS	TRUE	FALSE	FALSE	FALSE	FALSE	FALSE	FALSE	TRUE
E17.5	ENSMUSG00000043885	Slc36a4	2739.1	-2.6184e-05	-0.00618938	-0.00310449	0.207163	0.99998	-0.683688	NS	FALSE	FALSE	FALSE	FALSE	FALSE	FALSE	FALSE	FALSE
E17.5	ENSMUSG00000086495	Gm13778	26.0612	3.73087e-06	0.0009079	0.000455886	0.207388	NA	0.683217	NS	FALSE	FALSE	FALSE	FALSE	FALSE	FALSE	FALSE	FALSE
E17.5	ENSMUSG00000026274	Pask	527.077	5.41424e-06	0.00626645	0.00313933	0.207614	0.99998	0.682744	NS	TRUE	FALSE	FALSE	TRUE	FALSE	FALSE	FALSE	FALSE
E17.5	ENSMUSG00000034055	Phka1	399.748	-1.63588e-05	0.00216862	0.00107654	0.207617	0.99998	0.682738	NS	FALSE	FALSE	FALSE	FALSE	FALSE	FALSE	FALSE	FALSE
E17.5	ENSMUSG00000017999	Ddx27	1231.62	1.4602e-05	0.00777179	0.00389841	0.207626	0.99998	0.682718	NS	TRUE	FALSE	FALSE	FALSE	FALSE	FALSE	FALSE	FALSE
E17.5	ENSMUSG00000042203	Tbc1d22b	1489.29	-1.9067e-05	-0.00529115	-0.0026527	0.207847	0.99998	-0.682257	NS	FALSE	FALSE	FALSE	FALSE	FALSE	FALSE	FALSE	FALSE
E17.5	ENSMUSG00000087674	4930447M23Rik	95.5658	-9.93337e-07	-0.00291132	-0.00145542	0.207983	0.99998	-0.681973	NS	FALSE	FALSE	FALSE	FALSE	FALSE	FALSE	FALSE	FALSE
E17.5	ENSMUSG00000047777	Phf13	792.417	-1.24027e-05	-0.00478643	-0.00239744	0.208046	0.99998	-0.681841	NS	TRUE	FALSE	FALSE	FALSE	FALSE	FALSE	FALSE	FALSE
E17.5	ENSMUSG00000103889	Gm37011	14.3271	-2.19025e-06	0.000931852	0.000464906	0.208163	NA	0.681596	NS	FALSE	FALSE	FALSE	FALSE	FALSE	FALSE	FALSE	FALSE
E17.5	ENSMUSG00000078784	Rbis	1301.41	-5.51469e-06	-0.00883043	-0.00441123	0.208173	0.99998	-0.681575	NS	FALSE	FALSE	FALSE	FALSE	FALSE	FALSE	FALSE	FALSE
E17.5	ENSMUSG00000115976	Gm31462	8.85833	-1.75807e-06	0.000751011	0.000374676	0.208392	NA	0.681119	NS	FALSE	FALSE	FALSE	FALSE	FALSE	FALSE	FALSE	FALSE
E17.5	ENSMUSG00000038116	Phf20	5450.83	3.83358e-05	-0.00309652	-0.00152824	0.208401	0.99998	-0.6811	NS	FALSE	FALSE	FALSE	FALSE	FALSE	FALSE	FALSE	TRUE
E17.5	ENSMUSG00000043639	Rbm20	158.234	-1.11963e-05	-0.000126452	-6.88232e-05	0.208462	0.99998	-0.680973	NS	FALSE	FALSE	FALSE	FALSE	FALSE	FALSE	FALSE	FALSE
E17.5	ENSMUSG00000103783	Gm37522	9.62778	-1.38823e-06	0.00084652	0.000422628	0.208519	NA	0.680854	NS	FALSE	FALSE	FALSE	FALSE	FALSE	FALSE	FALSE	FALSE
E17.5	ENSMUSG00000044667	Plppr4	1107.25	6.86293e-06	-0.00521729	-0.00260285	0.208553	0.99998	-0.680784	NS	FALSE	FALSE	FALSE	FALSE	FALSE	FALSE	FALSE	TRUE
E17.5	ENSMUSG00000029055	Plch2	606.445	9.47284e-06	-0.00623856	-0.00311116	0.208555	0.99998	-0.680778	NS	FALSE	FALSE	FALSE	FALSE	FALSE	FALSE	FALSE	TRUE
E17.5	ENSMUSG00000022555	Dgat1	815.091	-9.03182e-06	0.00608635	0.00304188	0.208566	0.99998	0.680756	NS	TRUE	FALSE	FALSE	FALSE	FALSE	FALSE	FALSE	FALSE
E17.5	ENSMUSG00000032344	Cgas	33.5096	-3.3051e-06	-0.00148877	-0.000745848	0.208666	NA	-0.680547	NS	FALSE	FALSE	FALSE	FALSE	FALSE	FALSE	FALSE	FALSE
E17.5	ENSMUSG00000029338	Antxr2	154.744	4.72178e-06	0.00343416	0.00172046	0.208704	0.99998	0.680469	NS	FALSE	FALSE	FALSE	FALSE	FALSE	FALSE	FALSE	FALSE
E17.5	ENSMUSG00000097827	5330439K02Rik	67.0304	1.20551e-06	-0.0024239	-0.00121084	0.208786	0.99998	-0.6803	NS	TRUE	FALSE	FALSE	FALSE	FALSE	FALSE	FALSE	FALSE
E17.5	ENSMUSG00000074227	Spint2	166.666	-4.85553e-06	-0.00281087	-0.00140718	0.20884	0.99998	-0.680186	NS	FALSE	FALSE	FALSE	FALSE	FALSE	FALSE	FALSE	FALSE
E17.5	ENSMUSG00000047115	Fam221a	103.88	4.2693e-06	0.00307528	0.00154059	0.20886	0.99998	0.680144	NS	FALSE	FALSE	FALSE	FALSE	FALSE	FALSE	FALSE	FALSE
E17.5	ENSMUSG00000024989	Cep55	391.572	1.82196e-05	0.00401283	0.00201691	0.208922	0.99998	0.680017	NS	FALSE	FALSE	FALSE	FALSE	FALSE	FALSE	FALSE	FALSE
E17.5	ENSMUSG00000072694	1500011B03Rik	1464.85	-7.62672e-06	-0.0100744	-0.00503224	0.209074	0.99998	-0.6797	NS	TRUE	FALSE	FALSE	FALSE	FALSE	FALSE	FALSE	FALSE
E17.5	ENSMUSG00000091460	Gm7808	108.862	-3.80028e-06	-0.00301182	-0.00150703	0.20909	0.99998	-0.679667	NS	FALSE	FALSE	FALSE	FALSE	FALSE	FALSE	FALSE	FALSE
E17.5	ENSMUSG00000027560	Dok5	3004.9	-1.46242e-05	-0.00843605	-0.00421919	0.209171	0.99998	-0.679498	NS	FALSE	FALSE	FALSE	FALSE	FALSE	FALSE	FALSE	FALSE
E17.5	ENSMUSG00000000275	Trim25	153.616	-1.44375e-06	-0.00293903	-0.00146949	0.209232	0.99998	-0.679371	NS	FALSE	FALSE	FALSE	FALSE	FALSE	FALSE	FALSE	FALSE
E17.5	ENSMUSG00000043953	Ccrl2	10.3908	8.28883e-07	-0.000972953	-0.00048598	0.209259	NA	-0.679317	NS	FALSE	FALSE	FALSE	FALSE	FALSE	FALSE	FALSE	FALSE
E17.5	ENSMUSG00000022180	Slc7a8	691.868	-5.41719e-07	-0.00755897	-0.00377481	0.209263	0.99998	-0.679307	NS	FALSE	FALSE	FALSE	FALSE	FALSE	FALSE	FALSE	FALSE
E17.5	ENSMUSG00000002808	Epdr1	352.601	1.18829e-05	0.00436735	0.00219126	0.209355	0.99998	0.679117	NS	TRUE	FALSE	FALSE	FALSE	FALSE	FALSE	FALSE	FALSE
E17.5	ENSMUSG00000029468	P2rx7	54.2776	1.99907e-06	-0.00204739	-0.00102233	0.209365	0.99998	-0.679096	NS	FALSE	FALSE	FALSE	FALSE	FALSE	FALSE	FALSE	FALSE
E17.5	ENSMUSG00000032374	Plod2	760.372	-1.80661e-05	-0.00396547	-0.00199042	0.20938	0.99998	-0.679066	NS	TRUE	FALSE	FALSE	FALSE	FALSE	FALSE	FALSE	FALSE
E17.5	ENSMUSG00000044795	Cyb5d1	633.552	1.55732e-05	0.00493009	0.00247493	0.209456	0.99998	0.678907	NS	TRUE	FALSE	FALSE	FALSE	FALSE	FALSE	FALSE	FALSE
E17.5	ENSMUSG00000027422	Rrbp1	1080.28	4.66218e-07	-0.0081242	-0.00405615	0.209484	0.99998	-0.678849	NS	FALSE	FALSE	FALSE	FALSE	FALSE	FALSE	FALSE	FALSE
E17.5	ENSMUSG00000082052	Ywhaq-ps2	10.3568	-2.18049e-06	-0.000677365	-0.000339733	0.209552	NA	-0.678708	NS	FALSE	FALSE	FALSE	FALSE	FALSE	FALSE	FALSE	FALSE
E17.5	ENSMUSG00000017404	Rpl19	7054.94	-2.90527e-06	-0.0155904	-0.0077756	0.209723	0.99998	-0.678354	NS	TRUE	FALSE	FALSE	FALSE	FALSE	FALSE	FALSE	FALSE
E17.5	ENSMUSG00000074476	Spc24	211.042	9.17502e-06	0.00334088	0.00167599	0.20974	0.99998	0.678319	NS	TRUE	FALSE	FALSE	FALSE	FALSE	FALSE	FALSE	FALSE
E17.5	ENSMUSG00000020234	Tektip1	6.42334	1.06976e-06	-0.000624526	-0.000311694	0.20977	NA	-0.678257	NS	FALSE	FALSE	FALSE	FALSE	FALSE	FALSE	FALSE	FALSE
E17.5	ENSMUSG00000031354	Amelx	18.266	-3.83222e-06	0.000473963	0.000235085	0.209911	NA	0.677965	NS	FALSE	FALSE	FALSE	FALSE	FALSE	FALSE	FALSE	FALSE
E17.5	ENSMUSG00000104548	Gm43857	92.2154	-9.16954e-06	-0.000119638	-6.44025e-05	0.209932	0.99998	-0.677922	NS	FALSE	FALSE	FALSE	FALSE	FALSE	FALSE	FALSE	FALSE
E17.5	ENSMUSG00000019990	Pde7b	178.01	-8.21618e-06	-0.0021889	-0.00109815	0.209932	0.99998	-0.677922	NS	FALSE	FALSE	FALSE	FALSE	FALSE	FALSE	FALSE	FALSE
E17.5	ENSMUSG00000083169	Gm6580	10.7372	8.57533e-07	-0.000969274	-0.000484127	0.210066	NA	-0.677643	NS	FALSE	FALSE	FALSE	FALSE	FALSE	FALSE	FALSE	FALSE
E17.5	ENSMUSG00000042129	Rassf4	367.329	-9.94238e-06	-0.00448996	-0.00224821	0.210077	0.99998	-0.677622	NS	FALSE	FALSE	FALSE	FALSE	FALSE	FALSE	FALSE	FALSE
E17.5	ENSMUSG00000052214	Opa3	1283.93	2.20549e-05	0.00472268	0.00237428	0.210112	0.99998	0.677549	NS	FALSE	FALSE	FALSE	FALSE	FALSE	FALSE	FALSE	FALSE
E17.5	ENSMUSG00000035283	Adrb1	151.599	-5.79646e-06	-0.00312564	-0.00156488	0.210184	0.99998	-0.677401	NS	FALSE	FALSE	FALSE	FALSE	FALSE	FALSE	FALSE	FALSE
E17.5	ENSMUSG00000086401	Gm15559	136.018	7.7205e-06	0.00267758	0.00134327	0.21025	0.99998	0.677263	NS	TRUE	FALSE	FALSE	FALSE	FALSE	FALSE	FALSE	FALSE
E17.5	ENSMUSG00000037434	Slc30a1	745.235	-1.60695e-05	0.00656411	0.00327777	0.210446	0.99998	0.67686	NS	FALSE	FALSE	FALSE	FALSE	FALSE	FALSE	FALSE	FALSE
E17.5	ENSMUSG00000051224	Tceanc	257.587	3.33962e-06	0.00491244	0.00245998	0.210454	0.99998	0.676844	NS	TRUE	FALSE	FALSE	FALSE	FALSE	FALSE	FALSE	FALSE
E17.5	ENSMUSG00000034341	Wbp2	2689.95	2.52432e-05	0.00347853	0.00175292	0.210482	0.99998	0.676784	NS	TRUE	FALSE	FALSE	FALSE	FALSE	FALSE	FALSE	FALSE
E17.5	ENSMUSG00000109498	Gm45222	32.8728	-1.43483e-06	0.00175493	0.000877017	0.210509	NA	0.67673	NS	FALSE	FALSE	FALSE	FALSE	FALSE	FALSE	FALSE	FALSE
E17.5	ENSMUSG00000033543	Gtf2a2	2215.49	1.76775e-05	0.00475692	0.00238924	0.21053	0.99998	0.676685	NS	FALSE	FALSE	FALSE	FALSE	FALSE	FALSE	FALSE	FALSE
E17.5	ENSMUSG00000102594	Gm38381	78.9014	-1.25601e-06	0.00115647	0.000577724	0.21065	0.99998	0.676439	NS	FALSE	FALSE	FALSE	FALSE	FALSE	FALSE	FALSE	FALSE
E17.5	ENSMUSG00000025203	Scd2	33782.9	-1.19476e-05	-0.017517	-0.00873791	0.210687	0.99998	-0.676361	NS	TRUE	FALSE	FALSE	FALSE	FALSE	FALSE	FALSE	TRUE
E17.5	ENSMUSG00000022853	Ehhadh	22.2992	-3.41517e-06	-0.000888965	-0.000446122	0.210714	NA	-0.676307	NS	FALSE	FALSE	FALSE	FALSE	FALSE	FALSE	FALSE	FALSE
E17.5	ENSMUSG00000113428	Gm7664	8.9779	1.84394e-06	0.000768753	0.000385349	0.210926	NA	0.675871	NS	FALSE	FALSE	FALSE	FALSE	FALSE	FALSE	FALSE	FALSE
E17.5	ENSMUSG00000032182	Yipf2	249.321	7.66755e-06	0.00358359	0.00179674	0.210953	0.99998	0.675814	NS	FALSE	FALSE	FALSE	FALSE	FALSE	FALSE	FALSE	FALSE
E17.5	ENSMUSG00000108741	Gm44553	26.835	-4.61879e-06	0.000153351	7.43685e-05	0.211244	NA	0.675216	NS	FALSE	FALSE	FALSE	FALSE	FALSE	FALSE	FALSE	FALSE
E17.5	ENSMUSG00000038766	Gabpb2	1497.26	7.98414e-06	0.00743352	0.00372553	0.211245	0.99998	0.675215	NS	TRUE	FALSE	FALSE	FALSE	FALSE	FALSE	FALSE	FALSE
E17.5	ENSMUSG00000009293	Ube2g2	808.257	1.61366e-05	-0.00708325	-0.00352919	0.211284	0.99998	-0.675134	NS	FALSE	FALSE	FALSE	FALSE	FALSE	FALSE	FALSE	FALSE
E17.5	ENSMUSG00000069793	Slfn9	547.601	1.41681e-06	0.00531899	0.00266265	0.211558	0.99998	0.67457	NS	FALSE	FALSE	FALSE	FALSE	FALSE	FALSE	FALSE	FALSE
E17.5	ENSMUSG00000052584	Serp2	616.157	-4.5959e-06	-0.00655506	-0.00327611	0.211608	0.99998	-0.674468	NS	TRUE	FALSE	FALSE	FALSE	FALSE	FALSE	FALSE	FALSE
E17.5	ENSMUSG00000063049	Ing2	315	-1.45797e-06	-0.0049713	-0.00248424	0.211665	0.99998	-0.67435	NS	TRUE	FALSE	FALSE	FALSE	FALSE	FALSE	FALSE	FALSE
E17.5	ENSMUSG00000113151	Gm48690	21.8959	2.53124e-06	-0.00101321	-0.000505248	0.211697	NA	-0.674286	NS	FALSE	FALSE	FALSE	FALSE	FALSE	FALSE	FALSE	FALSE
E17.5	ENSMUSG00000033849	B3galt2	3319.48	-1.60318e-05	-0.0033546	-0.00168435	0.211724	0.99998	-0.67423	NS	FALSE	FALSE	FALSE	FALSE	FALSE	FALSE	FALSE	FALSE
E17.5	ENSMUSG00000097068	Gm26760	9.65952	1.67829e-06	0.000772894	0.000387338	0.211781	NA	0.674114	NS	FALSE	FALSE	FALSE	FALSE	FALSE	FALSE	FALSE	FALSE
E17.5	ENSMUSG00000041075	Fzd7	270.653	1.18379e-05	-0.00157881	-0.000783265	0.211909	0.99998	-0.67385	NS	FALSE	FALSE	FALSE	FALSE	FALSE	FALSE	FALSE	FALSE
E17.5	ENSMUSG00000094724	Rnaset2b	13.5699	1.8713e-06	0.000795585	0.000398783	0.211927	NA	0.673814	NS	FALSE	FALSE	FALSE	FALSE	FALSE	FALSE	FALSE	FALSE
E17.5	ENSMUSG00000013973	Dedd	1054.47	-2.44058e-05	-0.00260134	-0.0013123	0.212059	0.99998	-0.673542	NS	TRUE	FALSE	FALSE	FALSE	FALSE	FALSE	FALSE	FALSE
E17.5	ENSMUSG00000051735	Rinl	14.2544	-5.55144e-07	-0.000740115	-0.000370288	0.212081	NA	-0.673499	NS	FALSE	FALSE	FALSE	TRUE	FALSE	FALSE	FALSE	FALSE
E17.5	ENSMUSG00000049482	Ctu2	421.03	-1.43089e-05	0.00369761	0.00184285	0.212231	0.99998	0.673191	NS	FALSE	FALSE	FALSE	FALSE	FALSE	FALSE	FALSE	FALSE
E17.5	ENSMUSG00000061322	Dnai1	12.1536	-1.99849e-06	0.00087662	0.000437378	0.212237	NA	0.673178	NS	TRUE	FALSE	FALSE	FALSE	FALSE	FALSE	FALSE	FALSE
E17.5	ENSMUSG00000055723	Rras2	1161.83	-6.8138e-06	-0.00753939	-0.00376819	0.212253	0.99998	-0.673146	NS	FALSE	FALSE	FALSE	FALSE	FALSE	FALSE	FALSE	FALSE
E17.5	ENSMUSG00000001998	Ap4e1	1502.84	4.7198e-06	0.00865657	0.00433713	0.212317	0.99998	0.673015	NS	TRUE	FALSE	FALSE	FALSE	FALSE	FALSE	FALSE	FALSE
E17.5	ENSMUSG00000060438	Rps10-ps1	66.6283	-7.48361e-07	-0.00272158	-0.00136053	0.212339	0.99998	-0.672969	NS	FALSE	FALSE	FALSE	FALSE	FALSE	FALSE	FALSE	FALSE
E17.5	ENSMUSG00000026873	Phf19	126.7	-8.55585e-06	-0.00167058	-0.00083933	0.21236	0.99998	-0.672928	NS	FALSE	FALSE	FALSE	FALSE	FALSE	FALSE	FALSE	FALSE
E17.5	ENSMUSG00000075040	Zfp408	803.643	-1.87039e-05	0.00403702	0.00201059	0.21238	0.99998	0.672887	NS	TRUE	FALSE	FALSE	FALSE	FALSE	FALSE	FALSE	FALSE
E17.5	ENSMUSG00000109865	Hspa14	942.427	1.96923e-05	0.00500227	0.00251313	0.212508	0.99998	0.672625	NS	FALSE	FALSE	FALSE	FALSE	FALSE	FALSE	FALSE	FALSE
E17.5	ENSMUSG00000046605	B3gntl1	292.227	1.01135e-05	0.00411001	0.00206152	0.212569	0.99998	0.6725	NS	TRUE	FALSE	FALSE	FALSE	FALSE	FALSE	FALSE	FALSE
E17.5	ENSMUSG00000040018	Cox15	945.426	1.41828e-05	0.00678571	0.00340392	0.212691	0.99998	0.67225	NS	TRUE	FALSE	FALSE	FALSE	FALSE	FALSE	FALSE	FALSE
E17.5	ENSMUSG00000046062	Ppp1r15b	2848.04	-1.46065e-05	-0.0127423	-0.00636442	0.212734	0.99998	-0.672163	NS	TRUE	FALSE	FALSE	FALSE	FALSE	FALSE	FALSE	FALSE
E17.5	ENSMUSG00000078853	Igtp	14.5255	-9.95154e-07	-0.000749873	-0.000375386	0.212777	NA	-0.672076	NS	FALSE	FALSE	FALSE	FALSE	FALSE	FALSE	FALSE	FALSE
E17.5	ENSMUSG00000024845	Tmem134	281.811	1.22529e-05	0.00237367	0.00119345	0.212789	0.99998	0.672052	NS	FALSE	FALSE	FALSE	FALSE	FALSE	FALSE	FALSE	FALSE
E17.5	ENSMUSG00000115595	Rps12-ps2	8.58543	1.21434e-06	-0.000908659	-0.000453651	0.212794	NA	-0.67204	NS	FALSE	FALSE	FALSE	FALSE	FALSE	FALSE	FALSE	FALSE
E17.5	ENSMUSG00000113065	Gm48870	30.8758	-2.92062e-06	0.00105001	0.000523643	0.212832	NA	0.671964	NS	FALSE	FALSE	FALSE	FALSE	FALSE	FALSE	FALSE	FALSE
E17.5	ENSMUSG00000024400	Wdr33	3251.04	-1.72757e-05	0.0103979	0.00519973	0.212935	0.99998	0.671753	NS	TRUE	FALSE	FALSE	FALSE	FALSE	FALSE	FALSE	FALSE
E17.5	ENSMUSG00000100104	Gm5644	23.6541	5.71201e-07	-0.00151337	-0.000756199	0.21307	NA	-0.671478	NS	FALSE	FALSE	FALSE	FALSE	FALSE	FALSE	FALSE	FALSE
E17.5	ENSMUSG00000019564	Arid3a	311.974	-7.69294e-06	-0.00454307	-0.0022736	0.213141	0.99998	-0.671334	NS	TRUE	FALSE	FALSE	FALSE	FALSE	FALSE	FALSE	FALSE
E17.5	ENSMUSG00000028581	Laptm5	108.636	-6.58112e-06	-0.00191106	-0.000958506	0.213164	0.99998	-0.671286	NS	FALSE	FALSE	FALSE	FALSE	FALSE	FALSE	FALSE	FALSE
E17.5	ENSMUSG00000042106	Inka1	43.1602	2.88833e-06	-0.00183939	-0.000917957	0.213336	NA	-0.670935	NS	FALSE	FALSE	FALSE	FALSE	FALSE	FALSE	FALSE	FALSE
E17.5	ENSMUSG00000050323	Ndufaf6	186.443	-1.28506e-05	-0.00108765	-0.000550153	0.213343	0.99998	-0.670921	NS	FALSE	FALSE	FALSE	FALSE	FALSE	FALSE	FALSE	FALSE
E17.5	ENSMUSG00000117468	Gm7059	90.2843	-6.87044e-06	-0.00176753	-0.000886931	0.213511	0.99998	-0.67058	NS	FALSE	FALSE	FALSE	FALSE	FALSE	FALSE	FALSE	FALSE
E17.5	ENSMUSG00000054263	Lifr	1478.33	-2.41305e-05	0.00201379	0.000995188	0.213543	0.99998	0.670515	NS	FALSE	FALSE	FALSE	FALSE	FALSE	FALSE	FALSE	FALSE
E17.5	ENSMUSG00000034729	Mrps10	1210.75	1.09855e-05	0.00760269	0.00381183	0.213556	0.99998	0.670487	NS	TRUE	FALSE	FALSE	FALSE	FALSE	FALSE	FALSE	FALSE
E17.5	ENSMUSG00000042302	Ehbp1	3899.32	2.14772e-05	-0.0139129	-0.0069289	0.213707	0.99998	-0.670182	NS	TRUE	FALSE	FALSE	FALSE	FALSE	FALSE	FALSE	FALSE
E17.5	ENSMUSG00000097960	A330074K22Rik	19.7105	-3.67043e-06	0.000625937	0.000311168	0.213774	NA	0.670044	NS	FALSE	FALSE	FALSE	FALSE	FALSE	FALSE	FALSE	FALSE
E17.5	ENSMUSG00000034227	Foxj1	91.8395	7.06369e-06	-0.000871711	-0.000432257	0.21383	0.99998	-0.669932	NS	FALSE	FALSE	FALSE	FALSE	FALSE	FALSE	FALSE	FALSE
E17.5	ENSMUSG00000024772	Ehd1	1948.89	-1.27392e-05	-0.00596424	-0.00298542	0.213977	0.99998	-0.669632	NS	TRUE	FALSE	FALSE	FALSE	FALSE	FALSE	FALSE	FALSE
E17.5	ENSMUSG00000109337	Gm45047	30.0926	-5.29025e-07	0.00148403	0.000741944	0.214042	NA	0.6695	NS	FALSE	FALSE	FALSE	FALSE	FALSE	FALSE	FALSE	FALSE
E17.5	ENSMUSG00000033545	Znrf1	5808.86	-2.70663e-05	-0.00582928	-0.00292526	0.214063	0.99998	-0.669459	NS	TRUE	FALSE	FALSE	FALSE	FALSE	FALSE	FALSE	FALSE
E17.5	ENSMUSG00000031591	Asah1	1293.02	-1.96932e-05	-0.00614149	-0.00307734	0.214181	0.99998	-0.66922	NS	FALSE	FALSE	FALSE	FALSE	FALSE	FALSE	FALSE	FALSE
E17.5	ENSMUSG00000073725	Lmbrd1	1840.18	-2.40563e-05	-0.00663961	-0.00332804	0.214315	0.99998	-0.668947	NS	TRUE	FALSE	FALSE	FALSE	FALSE	FALSE	FALSE	FALSE
E17.5	ENSMUSG00000031527	Eri1	1678.36	8.48187e-05	-0.0106573	-0.00527626	0.214324	0.99998	-0.668928	NS	TRUE	FALSE	FALSE	FALSE	FALSE	FALSE	FALSE	FALSE
E17.5	ENSMUSG00000050379	Septin6	3302.13	-1.24219e-05	-0.00888876	-0.00444376	0.214363	0.99998	-0.668851	NS	FALSE	FALSE	FALSE	FALSE	FALSE	FALSE	FALSE	FALSE
E17.5	ENSMUSG00000071533	Pcnp	2740.67	-1.17001e-05	-0.0111081	-0.00554923	0.214411	0.99998	-0.668752	NS	TRUE	FALSE	FALSE	FALSE	FALSE	FALSE	FALSE	FALSE
E17.5	ENSMUSG00000102117	Rpsa-ps1	33.2112	3.47867e-06	-0.0014597	-0.000727924	0.214565	NA	-0.66844	NS	FALSE	FALSE	FALSE	FALSE	FALSE	FALSE	FALSE	FALSE
E17.5	ENSMUSG00000022570	Gfus	870.374	3.59499e-05	0.00436937	0.00220429	0.214601	0.99998	0.668369	NS	FALSE	FALSE	FALSE	FALSE	FALSE	FALSE	FALSE	FALSE
E17.5	ENSMUSG00000020878	Lrrc46	29.7755	-2.39298e-07	0.00164566	0.000822946	0.214617	NA	0.668336	NS	FALSE	FALSE	FALSE	FALSE	FALSE	FALSE	FALSE	FALSE
E17.5	ENSMUSG00000036867	Smad6	45.3737	7.13878e-07	-0.00205389	-0.00102622	0.214779	NA	-0.668007	NS	FALSE	FALSE	FALSE	FALSE	FALSE	FALSE	FALSE	FALSE
E17.5	ENSMUSG00000032066	Bco2	19.7824	3.34778e-06	-0.00083601	-0.00041627	0.214872	NA	-0.667819	NS	FALSE	FALSE	FALSE	FALSE	FALSE	FALSE	FALSE	FALSE
E17.5	ENSMUSG00000024621	Csf1r	283.956	-1.32979e-05	0.00241156	0.00119964	0.215046	0.99998	0.667469	NS	FALSE	FALSE	FALSE	FALSE	FALSE	FALSE	FALSE	FALSE
E17.5	ENSMUSG00000028347	Tmeff1	7603.78	-1.08008e-05	-0.00814919	-0.00407426	0.215112	0.99998	-0.667336	NS	TRUE	FALSE	FALSE	FALSE	FALSE	FALSE	FALSE	FALSE
E17.5	ENSMUSG00000020782	Llgl2	8.67516	-1.94761e-06	0.000560039	0.000279073	0.215181	NA	0.667196	NS	FALSE	FALSE	FALSE	FALSE	FALSE	FALSE	FALSE	FALSE
E17.5	ENSMUSG00000050677	Ccdc96	76.0197	3.82178e-06	0.00221342	0.00110905	0.215194	0.99998	0.667169	NS	FALSE	FALSE	FALSE	FALSE	FALSE	FALSE	FALSE	FALSE
E17.5	ENSMUSG00000105753	Gm43847	11.1135	5.30402e-07	0.000944905	0.000472795	0.215212	NA	0.667134	NS	FALSE	FALSE	FALSE	FALSE	FALSE	FALSE	FALSE	FALSE
E17.5	ENSMUSG00000022661	Cd200	4885.89	-1.89011e-07	-0.00845904	-0.00422342	0.215336	0.99998	-0.666883	NS	TRUE	FALSE	FALSE	FALSE	FALSE	FALSE	FALSE	FALSE
E17.5	ENSMUSG00000038235	F11r	83.3196	8.01899e-06	-0.000642827	-0.000317367	0.215378	0.99998	-0.666798	NS	FALSE	FALSE	FALSE	FALSE	FALSE	FALSE	FALSE	FALSE
E17.5	ENSMUSG00000102749	Gm37598	22.3426	-1.60596e-06	0.00120233	0.000600489	0.215424	NA	0.666706	NS	FALSE	FALSE	FALSE	FALSE	FALSE	FALSE	FALSE	FALSE
E17.5	ENSMUSG00000031821	Gins2	159.303	1.0791e-05	-3.26863e-05	-1.09475e-05	0.215452	0.99998	-0.66665	NS	FALSE	FALSE	FALSE	FALSE	FALSE	FALSE	FALSE	FALSE
E17.5	ENSMUSG00000015750	Aph1a	733.746	-2.23759e-05	0.00122953	0.000603713	0.215571	0.99998	0.66641	NS	FALSE	FALSE	FALSE	FALSE	FALSE	FALSE	FALSE	FALSE
E17.5	ENSMUSG00000039828	Wdr70	1141.72	1.02064e-05	0.00837095	0.00419664	0.215575	0.99998	0.666401	NS	FALSE	FALSE	FALSE	FALSE	FALSE	FALSE	FALSE	FALSE
E17.5	ENSMUSG00000027680	Fxr1	3658.5	7.00826e-06	0.00917009	0.00459583	0.215838	0.99998	0.665872	NS	TRUE	FALSE	FALSE	TRUE	FALSE	FALSE	FALSE	FALSE
E17.5	ENSMUSG00000080242	Atp6v0c-ps2	35.8383	4.69786e-06	-0.0010651	-0.000530101	0.215959	NA	-0.665628	NS	FALSE	FALSE	FALSE	FALSE	FALSE	FALSE	FALSE	FALSE
E17.5	ENSMUSG00000063535	Zfp773	717.07	1.76768e-05	-0.00429526	-0.00213718	0.215978	0.99998	-0.66559	NS	FALSE	FALSE	FALSE	FALSE	FALSE	FALSE	FALSE	FALSE
E17.5	ENSMUSG00000028988	Ctnnbip1	2266.08	-0.000101933	-0.00798971	-0.00404043	0.215986	0.99998	-0.665574	NS	TRUE	FALSE	FALSE	FALSE	FALSE	FALSE	FALSE	FALSE
E17.5	ENSMUSG00000004626	Stxbp2	1053.65	-1.22492e-05	-0.00383434	-0.00192203	0.216035	0.99998	-0.665476	NS	FALSE	FALSE	FALSE	FALSE	FALSE	FALSE	FALSE	FALSE
E17.5	ENSMUSG00000025825	Iscu	402.522	1.46463e-05	0.00259409	0.00130495	0.216157	0.99998	0.665231	NS	TRUE	FALSE	FALSE	FALSE	FALSE	FALSE	FALSE	FALSE
E17.5	ENSMUSG00000113536	Gm49327	221.909	-5.96805e-07	-0.00431791	-0.00215764	0.216312	0.99998	-0.664918	NS	FALSE	FALSE	FALSE	FALSE	FALSE	FALSE	FALSE	FALSE
E17.5	ENSMUSG00000005251	Ripk4	32.0493	-2.6347e-06	-0.00140401	-0.000703152	0.216404	NA	-0.664735	NS	FALSE	FALSE	FALSE	FALSE	FALSE	FALSE	FALSE	FALSE
E17.5	ENSMUSG00000029910	Mad2l1	920.079	8.98812e-06	0.00709685	0.00355727	0.216409	0.99998	0.664725	NS	TRUE	FALSE	FALSE	FALSE	FALSE	FALSE	FALSE	FALSE
E17.5	ENSMUSG00000033488	Cryzl2	70.8199	7.19117e-06	0.00112987	0.000568639	0.216452	0.99998	0.664638	NS	FALSE	FALSE	FALSE	FALSE	FALSE	FALSE	FALSE	FALSE
E17.5	ENSMUSG00000101599	Gm20342	465.016	5.40515e-07	0.00499205	0.00249845	0.216475	0.99998	0.664593	NS	FALSE	FALSE	FALSE	FALSE	FALSE	FALSE	FALSE	FALSE
E17.5	ENSMUSG00000116305	Lncppara	321.589	-1.12237e-06	0.00389635	0.00194893	0.21661	0.99998	0.664322	NS	FALSE	FALSE	FALSE	FALSE	FALSE	FALSE	FALSE	FALSE
E17.5	ENSMUSG00000059751	Rps3a3	108.237	3.46774e-07	-0.00314417	-0.00157105	0.216943	0.99998	-0.663653	NS	FALSE	FALSE	FALSE	FALSE	FALSE	FALSE	FALSE	FALSE
E17.5	ENSMUSG00000047228	A2ml1	9.07844	1.68971e-06	0.000787401	0.000394599	0.217057	NA	0.663425	NS	FALSE	FALSE	FALSE	FALSE	FALSE	FALSE	FALSE	FALSE
E17.5	ENSMUSG00000000600	Krit1	4150.94	1.33865e-05	0.00991682	0.0049736	0.217062	0.99998	0.663417	NS	TRUE	FALSE	FALSE	FALSE	FALSE	FALSE	FALSE	FALSE
E17.5	ENSMUSG00000116564	Riok2	1367.75	6.33462e-06	0.00917952	0.00460022	0.217086	0.99998	0.663368	NS	FALSE	FALSE	FALSE	FALSE	FALSE	FALSE	FALSE	FALSE
E17.5	ENSMUSG00000081620	Gm14633	29.9426	-4.68502e-06	-0.000852248	-0.000428404	0.217104	NA	-0.663332	NS	FALSE	FALSE	FALSE	FALSE	FALSE	FALSE	FALSE	FALSE
E17.5	ENSMUSG00000032410	Xrn1	4402.41	6.22653e-05	-0.00303908	-0.00148757	0.217121	0.99998	-0.663298	NS	TRUE	FALSE	FALSE	FALSE	FALSE	FALSE	FALSE	FALSE
E17.5	ENSMUSG00000028465	Tln1	1398.9	2.34652e-05	-0.00676055	-0.00336455	0.217133	0.99998	-0.663274	NS	FALSE	FALSE	FALSE	FALSE	FALSE	FALSE	FALSE	FALSE
E17.5	ENSMUSG00000020486	Septin4	268.8	-1.57762e-05	0.00047168	0.000227973	0.217175	0.99998	0.66319	NS	FALSE	FALSE	FALSE	FALSE	FALSE	FALSE	FALSE	FALSE
E17.5	ENSMUSG00000040620	Dhx33	2231.63	1.49049e-05	0.00424225	0.00213013	0.217177	0.99998	0.663186	NS	TRUE	FALSE	FALSE	FALSE	FALSE	FALSE	FALSE	FALSE
E17.5	ENSMUSG00000029328	Hnrnpdl	18263.1	0.00155929	-0.00457461	-0.0015044	0.217292	0.99998	-0.662956	NS	TRUE	FALSE	FALSE	FALSE	FALSE	FALSE	FALSE	FALSE
E17.5	ENSMUSG00000022783	Spag6l	124.009	-2.29041e-06	-0.00314812	-0.00157435	0.217314	0.99998	-0.662912	NS	FALSE	FALSE	FALSE	FALSE	FALSE	FALSE	FALSE	FALSE
E17.5	ENSMUSG00000118093	Gm17802	71.2559	2.13462e-06	-0.00252843	-0.0012626	0.217479	0.99998	-0.662582	NS	FALSE	FALSE	FALSE	FALSE	FALSE	FALSE	FALSE	FALSE
E17.5	ENSMUSG00000036943	Rab8b	2774.05	1.6514e-05	0.0107648	0.00540065	0.217706	0.99998	0.66213	NS	FALSE	FALSE	FALSE	FALSE	FALSE	FALSE	FALSE	FALSE
E17.5	ENSMUSG00000066196	Spag8	26.8924	2.33303e-06	-0.00142907	-0.000713191	0.217803	NA	-0.661936	NS	FALSE	FALSE	FALSE	FALSE	FALSE	FALSE	FALSE	FALSE
E17.5	ENSMUSG00000097583	6430590A07Rik	172.295	3.18821e-06	0.00299791	0.00150132	0.217859	0.99998	0.661824	NS	FALSE	FALSE	FALSE	FALSE	FALSE	FALSE	FALSE	FALSE
E17.5	ENSMUSG00000032087	Dscaml1	2131.17	-1.74052e-05	-0.00410377	-0.00205914	0.21794	0.99998	-0.661662	NS	FALSE	FALSE	FALSE	FALSE	FALSE	FALSE	FALSE	TRUE
E17.5	ENSMUSG00000031340	Gabre	20.4432	3.64727e-07	0.00113448	0.000567533	0.217963	NA	0.661617	NS	FALSE	FALSE	FALSE	FALSE	FALSE	FALSE	FALSE	FALSE
E17.5	ENSMUSG00000030729	Pgm2l1	5575.75	3.11035e-05	0.00115771	0.000594518	0.217998	0.99998	0.661548	NS	FALSE	FALSE	FALSE	FALSE	FALSE	FALSE	FALSE	TRUE
E17.5	ENSMUSG00000112905	Gm47477	8.22756	7.09196e-07	0.000812887	0.000406855	0.218133	NA	0.661279	NS	FALSE	FALSE	FALSE	FALSE	FALSE	FALSE	FALSE	FALSE
E17.5	ENSMUSG00000047238	Mageh1	1012.87	1.81447e-06	-0.00815955	-0.0040731	0.218186	0.99998	-0.661173	NS	FALSE	FALSE	FALSE	FALSE	FALSE	FALSE	FALSE	FALSE
E17.5	ENSMUSG00000074634	Tmem267	592.359	3.66861e-06	-0.00259956	-0.00129736	0.218221	0.99998	-0.661104	NS	TRUE	FALSE	FALSE	FALSE	FALSE	FALSE	FALSE	FALSE
E17.5	ENSMUSG00000048285	Frmd6	1106.35	-1.99399e-05	-0.00341209	-0.00171502	0.2183	0.99998	-0.660947	NS	TRUE	FALSE	FALSE	FALSE	FALSE	FALSE	FALSE	FALSE
E17.5	ENSMUSG00000074782	4833422C13Rik	28.949	4.54439e-06	-0.00066302	-0.000329199	0.218319	NA	-0.660909	NS	FALSE	FALSE	FALSE	FALSE	FALSE	FALSE	FALSE	FALSE
E17.5	ENSMUSG00000026833	Olfm1	4496.49	5.04172e-06	-0.00749288	-0.00373905	0.218343	0.99998	-0.66086	NS	FALSE	FALSE	FALSE	FALSE	FALSE	FALSE	FALSE	TRUE
E17.5	ENSMUSG00000104940	Gm42908	12.1473	-1.58618e-06	0.000795843	0.000397183	0.218577	NA	0.660396	NS	FALSE	FALSE	FALSE	FALSE	FALSE	FALSE	FALSE	FALSE
E17.5	ENSMUSG00000069939	Gm12070	11.0598	2.74231e-06	0.000383865	0.000193316	0.218664	NA	0.660224	NS	FALSE	FALSE	FALSE	FALSE	FALSE	FALSE	FALSE	FALSE
E17.5	ENSMUSG00000036461	Elf1	313.23	-8.5783e-06	-0.00422694	-0.00211622	0.218682	0.99998	-0.660188	NS	TRUE	FALSE	FALSE	FALSE	FALSE	FALSE	FALSE	FALSE
E17.5	ENSMUSG00000030614	Tmem126b	480.776	-1.0089e-05	-0.00481663	-0.00241136	0.218828	0.99998	-0.659896	NS	TRUE	FALSE	FALSE	FALSE	FALSE	FALSE	FALSE	FALSE
E17.5	ENSMUSG00000021065	Fut8	954.855	3.11253e-06	-0.00733342	-0.00366049	0.218843	0.99998	-0.659868	NS	FALSE	FALSE	FALSE	FALSE	FALSE	FALSE	FALSE	FALSE
E17.5	ENSMUSG00000106515	Gm30382	247.723	4.79592e-06	0.00396484	0.00198618	0.21885	0.99998	0.659853	NS	FALSE	FALSE	FALSE	FALSE	FALSE	FALSE	FALSE	FALSE
E17.5	ENSMUSG00000036158	Prickle1	1709.42	-1.19703e-05	-0.00200069	-0.00100599	0.218851	0.99998	-0.659851	NS	FALSE	FALSE	FALSE	FALSE	FALSE	FALSE	FALSE	FALSE
E17.5	ENSMUSG00000103770	Pcdha9	301.327	-1.16249e-05	0.00119868	0.000593653	0.218852	0.99998	0.659849	NS	FALSE	FALSE	FALSE	FALSE	FALSE	FALSE	FALSE	FALSE
E17.5	ENSMUSG00000111003	Gm47122	10.2367	2.31968e-06	0.000348035	0.000175188	0.2189	NA	0.659755	NS	FALSE	FALSE	FALSE	FALSE	FALSE	FALSE	FALSE	FALSE
E17.5	ENSMUSG00000109139	Gm44798	22.294	1.39113e-06	0.00127645	0.000639059	0.218906	NA	0.659742	NS	FALSE	FALSE	FALSE	FALSE	FALSE	FALSE	FALSE	FALSE
E17.5	ENSMUSG00000105962	Gm42432	23.0651	3.76347e-06	0.000540987	0.0002724	0.218957	NA	0.659642	NS	FALSE	FALSE	FALSE	FALSE	FALSE	FALSE	FALSE	FALSE
E17.5	ENSMUSG00000046822	Slc39a3	1463.31	2.47577e-05	0.00374783	0.00188749	0.218977	0.99998	0.659601	NS	TRUE	FALSE	FALSE	FALSE	FALSE	FALSE	FALSE	FALSE
E17.5	ENSMUSG00000106847	Peg13	7496.51	-2.86213e-05	-0.0103152	-0.00516276	0.219002	0.99998	-0.659553	NS	FALSE	FALSE	FALSE	FALSE	FALSE	FALSE	FALSE	FALSE
E17.5	ENSMUSG00000026102	Inpp1	948.561	-3.17529e-05	-0.00857485	-0.00429698	0.219028	0.99998	-0.659501	NS	FALSE	FALSE	FALSE	FALSE	FALSE	FALSE	FALSE	FALSE
E17.5	ENSMUSG00000093674	Rpl41	5213.53	-1.5888e-05	-0.00769181	-0.00384875	0.219053	0.99998	-0.659451	NS	TRUE	FALSE	FALSE	FALSE	FALSE	FALSE	FALSE	FALSE
E17.5	ENSMUSG00000024500	Ppp2r2b	7856.69	-2.84388e-05	-0.0103271	-0.00516857	0.219131	0.99998	-0.659297	NS	TRUE	FALSE	FALSE	FALSE	FALSE	FALSE	FALSE	FALSE
E17.5	ENSMUSG00000113656	Gm47370	65.737	-1.95967e-06	0.00271744	0.00135838	0.2192	0.99998	0.659159	NS	FALSE	FALSE	FALSE	FALSE	FALSE	FALSE	FALSE	FALSE
E17.5	ENSMUSG00000098202	B830012L14Rik	109.168	-3.7292e-06	-0.000306437	-0.000155075	0.219212	0.99998	-0.659135	NS	FALSE	FALSE	FALSE	FALSE	FALSE	FALSE	FALSE	FALSE
E17.5	ENSMUSG00000020902	Ntn1	103.08	-7.10158e-06	-0.000117352	-6.22259e-05	0.219214	0.99998	-0.659132	NS	FALSE	FALSE	FALSE	FALSE	FALSE	FALSE	FALSE	FALSE
E17.5	ENSMUSG00000034687	Fras1	610.55	-1.5304e-05	-0.00411806	-0.00206522	0.219233	0.99998	-0.659094	NS	FALSE	FALSE	FALSE	FALSE	FALSE	FALSE	FALSE	FALSE
E17.5	ENSMUSG00000112008	Gm47218	70.729	2.66394e-06	0.00227635	0.00113996	0.219244	0.99998	0.659071	NS	FALSE	FALSE	FALSE	FALSE	FALSE	FALSE	FALSE	FALSE
E17.5	ENSMUSG00000025132	Arhgdia	4870.59	3.32887e-05	-0.00493151	-0.00244698	0.219255	0.99998	-0.659051	NS	TRUE	FALSE	FALSE	FALSE	FALSE	FALSE	FALSE	FALSE
E17.5	ENSMUSG00000023942	Slc29a1	987.37	-1.8577e-05	-0.00330294	-0.00165983	0.219276	0.99998	-0.65901	NS	FALSE	FALSE	FALSE	FALSE	FALSE	FALSE	FALSE	FALSE
E17.5	ENSMUSG00000026344	Lypd1	220.53	-4.46875e-06	-0.00270568	-0.00135444	0.219305	0.99998	-0.658951	NS	FALSE	FALSE	FALSE	FALSE	FALSE	FALSE	FALSE	FALSE
E17.5	ENSMUSG00000039089	L3mbtl3	2374.8	-2.26437e-06	-0.00890193	-0.00444523	0.219457	0.99998	-0.65865	NS	TRUE	FALSE	FALSE	FALSE	FALSE	FALSE	FALSE	FALSE
E17.5	ENSMUSG00000108474	Gm44895	12.3756	1.71666e-06	0.000838065	0.000419951	0.219586	NA	0.658396	NS	FALSE	FALSE	FALSE	FALSE	FALSE	FALSE	FALSE	FALSE
E17.5	ENSMUSG00000078247	Airn	84.8317	2.65382e-07	0.00271838	0.00135996	0.219611	0.99998	0.658345	NS	FALSE	FALSE	FALSE	FALSE	FALSE	FALSE	FALSE	FALSE
E17.5	ENSMUSG00000025010	Ccnj	1115.26	-6.84433e-06	-0.00692804	-0.00346329	0.219666	0.99998	-0.658236	NS	FALSE	FALSE	FALSE	FALSE	FALSE	FALSE	FALSE	FALSE
E17.5	ENSMUSG00000033910	Gucy1a1	10909	-2.18484e-05	-0.00443091	-0.00222469	0.219719	0.99998	-0.658133	NS	FALSE	FALSE	FALSE	FALSE	FALSE	FALSE	FALSE	FALSE
E17.5	ENSMUSG00000070427	Il18bp	370.89	-1.18249e-05	-0.00174158	-0.000876443	0.219902	0.99998	-0.657772	NS	FALSE	FALSE	FALSE	FALSE	FALSE	FALSE	FALSE	FALSE
E17.5	ENSMUSG00000018765	Fxr2	3427.08	1.56493e-05	-0.00850399	-0.00423788	0.220024	0.99998	-0.65753	NS	TRUE	FALSE	FALSE	FALSE	FALSE	FALSE	FALSE	FALSE
E17.5	ENSMUSG00000097204	Gm17690	183.963	8.01898e-06	0.0034201	0.00171507	0.220079	0.99998	0.657422	NS	TRUE	FALSE	FALSE	FALSE	FALSE	FALSE	FALSE	FALSE
E17.5	ENSMUSG00000010461	Eya4	131.187	8.79631e-06	0.0019409	0.000975169	0.220114	0.99998	0.657352	NS	FALSE	FALSE	FALSE	TRUE	FALSE	FALSE	FALSE	FALSE
E17.5	ENSMUSG00000022221	Ripk3	8.85085	-1.32911e-06	0.000696679	0.000347717	0.220168	NA	0.657245	NS	FALSE	FALSE	FALSE	FALSE	FALSE	FALSE	FALSE	FALSE
E17.5	ENSMUSG00000029614	Rpl6	10361.8	-1.83732e-05	-0.0144777	-0.00722994	0.220182	0.99998	-0.657218	NS	TRUE	FALSE	FALSE	FALSE	FALSE	FALSE	FALSE	FALSE
E17.5	ENSMUSG00000034903	Cobll1	240.941	-2.31207e-06	-0.00462195	-0.00231028	0.220235	0.99998	-0.657115	NS	FALSE	FALSE	FALSE	TRUE	FALSE	FALSE	FALSE	FALSE
E17.5	ENSMUSG00000117429	A430019L02Rik	15.9038	4.88863e-07	0.00119173	0.000596233	0.220304	NA	0.656977	NS	FALSE	FALSE	FALSE	FALSE	FALSE	FALSE	FALSE	FALSE
E17.5	ENSMUSG00000030279	C2cd5	4156.13	-3.64696e-05	0.00102615	0.000494938	0.220386	0.99998	0.656816	NS	TRUE	FALSE	FALSE	FALSE	FALSE	FALSE	FALSE	FALSE
E17.5	ENSMUSG00000054619	Mettl7a1	160.121	-7.14612e-06	-0.00297249	-0.00148906	0.2206	0.99998	-0.656394	NS	FALSE	FALSE	FALSE	FALSE	FALSE	FALSE	FALSE	FALSE
E17.5	ENSMUSG00000070802	Pnma8b	2845.75	-1.93123e-06	-0.00446621	-0.00223234	0.220608	0.99998	-0.656378	NS	FALSE	FALSE	FALSE	FALSE	FALSE	FALSE	FALSE	FALSE
E17.5	ENSMUSG00000024299	Adamts10	1445.73	1.83792e-05	0.00518091	0.00260196	0.220867	0.99998	0.65587	NS	TRUE	FALSE	FALSE	FALSE	FALSE	FALSE	FALSE	FALSE
E17.5	ENSMUSG00000056737	Capg	23.502	1.09927e-06	-0.00144606	-0.0007223	0.220874	NA	-0.655856	NS	FALSE	FALSE	FALSE	FALSE	FALSE	FALSE	FALSE	FALSE
E17.5	ENSMUSG00000067872	Ccdc87	29.2792	-2.06698e-06	0.00152529	0.000761812	0.220879	NA	0.655846	NS	FALSE	FALSE	FALSE	FALSE	FALSE	FALSE	FALSE	FALSE
E17.5	ENSMUSG00000085586	Gm11613	38.463	-5.50853e-06	-0.000430254	-0.000217866	0.220973	NA	-0.655661	NS	FALSE	FALSE	FALSE	FALSE	FALSE	FALSE	FALSE	FALSE
E17.5	ENSMUSG00000113456	Gm30738	7.04376	1.82737e-06	0.000526314	0.000264095	0.22107	NA	0.65547	NS	FALSE	FALSE	FALSE	FALSE	FALSE	FALSE	FALSE	FALSE
E17.5	ENSMUSG00000068742	Cry2	1309.12	3.58029e-05	0.00689803	0.003471	0.221315	0.99998	0.65499	NS	FALSE	FALSE	FALSE	FALSE	FALSE	FALSE	FALSE	FALSE
E17.5	ENSMUSG00000022503	Nubp1	600.545	-4.05653e-06	-0.00653415	-0.00326541	0.221432	0.99998	-0.65476	NS	FALSE	FALSE	FALSE	FALSE	FALSE	FALSE	FALSE	FALSE
E17.5	ENSMUSG00000062588	Gm6104	103.748	-1.26564e-06	-0.00282187	-0.00141088	0.221555	0.99998	-0.654518	NS	FALSE	FALSE	FALSE	FALSE	FALSE	FALSE	FALSE	FALSE
E17.5	ENSMUSG00000021823	Vcl	723.282	2.0885e-05	0.00138986	0.000705536	0.22158	0.99998	0.654469	NS	FALSE	FALSE	FALSE	FALSE	FALSE	FALSE	FALSE	FALSE
E17.5	ENSMUSG00000036305	Rpl39-ps	85.2054	-2.71623e-06	-0.00251641	-0.00125902	0.221597	0.99998	-0.654436	NS	FALSE	FALSE	FALSE	FALSE	FALSE	FALSE	FALSE	FALSE
E17.5	ENSMUSG00000085982	9530051G07Rik	76.9522	5.96944e-06	0.00175425	0.000880372	0.221636	0.99998	0.654359	NS	FALSE	FALSE	FALSE	FALSE	FALSE	FALSE	FALSE	FALSE
E17.5	ENSMUSG00000097268	Gm26805	10.657	1.854e-06	0.000762265	0.00038211	0.221868	NA	0.653905	NS	FALSE	FALSE	FALSE	FALSE	FALSE	FALSE	FALSE	FALSE
E17.5	ENSMUSG00000085899	4930551E15Rik	10.6192	-2.29697e-06	0.000328601	0.000163162	0.221917	NA	0.653809	NS	FALSE	FALSE	FALSE	FALSE	FALSE	FALSE	FALSE	FALSE
E17.5	ENSMUSG00000103748	Gm38243	27.0449	1.50674e-06	0.00162229	0.000812127	0.221935	NA	0.653774	NS	FALSE	FALSE	FALSE	FALSE	FALSE	FALSE	FALSE	FALSE
E17.5	ENSMUSG00000045930	Clec14a	92.4842	5.82362e-06	-0.00206269	-0.00102806	0.221949	0.99998	-0.653746	NS	FALSE	FALSE	FALSE	FALSE	FALSE	FALSE	FALSE	FALSE
E17.5	ENSMUSG00000021951	Eef1akmt1	333.472	1.01403e-05	0.0024955	0.00125336	0.222103	0.99998	0.653445	NS	FALSE	FALSE	FALSE	FALSE	FALSE	FALSE	FALSE	FALSE
E17.5	ENSMUSG00000107278	Gm42600	64.3206	2.38914e-06	0.00263466	0.00131913	0.222296	0.99998	0.653068	NS	FALSE	FALSE	FALSE	FALSE	FALSE	FALSE	FALSE	FALSE
E17.5	ENSMUSG00000006373	Pgrmc1	6005.89	3.80721e-06	-0.00828138	-0.00413284	0.222386	0.99998	-0.652893	NS	TRUE	FALSE	FALSE	FALSE	FALSE	FALSE	FALSE	FALSE
E17.5	ENSMUSG00000059058	Tma7-ps	9.90676	-1.50846e-08	-0.000884461	-0.00044217	0.222483	NA	-0.652703	NS	FALSE	FALSE	FALSE	FALSE	FALSE	FALSE	FALSE	FALSE
E17.5	ENSMUSG00000023952	Gtpbp2	2088.18	2.65065e-05	0.00434197	0.00218585	0.222487	0.99998	0.652696	NS	FALSE	FALSE	FALSE	TRUE	FALSE	FALSE	FALSE	FALSE
E17.5	ENSMUSG00000028420	Tmem38b	250.105	-1.04335e-05	0.00344965	0.00172065	0.222549	0.99998	0.652574	NS	FALSE	FALSE	FALSE	FALSE	FALSE	FALSE	FALSE	FALSE
E17.5	ENSMUSG00000042216	Sgsm1	780.821	-1.54894e-05	-0.00413282	-0.00207268	0.222619	0.99998	-0.652438	NS	FALSE	FALSE	FALSE	FALSE	FALSE	FALSE	FALSE	FALSE
E17.5	ENSMUSG00000073424	Cyp4f15	12.6635	-2.9735e-06	0.000335861	0.000166454	0.22282	NA	0.652045	NS	FALSE	FALSE	FALSE	FALSE	FALSE	FALSE	FALSE	FALSE
E17.5	ENSMUSG00000032586	Traip	691.399	1.84907e-05	0.00513581	0.00257942	0.222837	0.99998	0.652012	NS	FALSE	FALSE	FALSE	FALSE	FALSE	FALSE	TRUE	FALSE
E17.5	ENSMUSG00000031990	Jam3	767.091	-1.43925e-05	-0.00577877	-0.0028937	0.222866	0.99998	-0.651956	NS	FALSE	FALSE	FALSE	FALSE	FALSE	FALSE	FALSE	FALSE
E17.5	ENSMUSG00000037426	Depdc5	2228.66	3.26904e-05	0.00317016	0.00160228	0.223006	0.99998	0.651683	NS	FALSE	FALSE	FALSE	TRUE	FALSE	FALSE	FALSE	FALSE
E17.5	ENSMUSG00000097004	4731419I09Rik	62.4812	3.66353e-06	0.004333	0.00216996	0.223081	0.99998	0.651538	NS	TRUE	FALSE	FALSE	FALSE	FALSE	FALSE	FALSE	FALSE
E17.5	ENSMUSG00000024906	Mus81	648.872	6.86882e-06	0.00585762	0.00293521	0.223122	0.99998	0.651457	NS	TRUE	FALSE	FALSE	FALSE	FALSE	FALSE	FALSE	FALSE
E17.5	ENSMUSG00000025239	Limd1	640.659	1.40058e-05	0.00510202	0.00256025	0.223141	0.99998	0.651421	NS	FALSE	FALSE	FALSE	FALSE	FALSE	FALSE	FALSE	FALSE
E17.5	ENSMUSG00000074865	Zfp934	300.675	1.52379e-05	0.000631943	0.000323623	0.22329	0.99998	0.651131	NS	FALSE	FALSE	FALSE	FALSE	FALSE	FALSE	FALSE	FALSE
E17.5	ENSMUSG00000027864	Ptgfrn	2451.62	-0.000131175	-0.00912197	-0.00461957	0.223293	0.99998	-0.651125	NS	FALSE	FALSE	FALSE	FALSE	FALSE	FALSE	FALSE	FALSE
E17.5	ENSMUSG00000072704	Smim10l1	1965.51	-5.13188e-06	-0.00628908	-0.00314368	0.223351	0.99998	-0.651012	NS	TRUE	FALSE	FALSE	FALSE	FALSE	FALSE	FALSE	FALSE
E17.5	ENSMUSG00000025658	Cnksr2	3179.36	-2.74225e-05	-0.00240997	-0.00121821	0.223671	0.99998	-0.650391	NS	FALSE	FALSE	TRUE	FALSE	FALSE	FALSE	FALSE	FALSE
E17.5	ENSMUSG00000118729	Snord88c	25.7482	8.03616e-07	-0.00149119	-0.000745001	0.223823	NA	-0.650096	NS	FALSE	FALSE	FALSE	FALSE	FALSE	FALSE	FALSE	FALSE
E17.5	ENSMUSG00000002477	Snrpd1	2957.85	-2.56999e-05	-0.0104829	-0.00524482	0.223846	0.99998	-0.650051	NS	TRUE	FALSE	FALSE	FALSE	FALSE	FALSE	FALSE	FALSE
E17.5	ENSMUSG00000024208	Uqcc2	504.444	1.47555e-05	-0.00585107	-0.00291518	0.223879	0.99998	-0.649987	NS	TRUE	FALSE	FALSE	FALSE	FALSE	FALSE	FALSE	FALSE
E17.5	ENSMUSG00000073609	D2hgdh	472.103	-1.72661e-05	-0.0013831	-0.000700021	0.223968	0.99998	-0.649813	NS	TRUE	FALSE	FALSE	FALSE	FALSE	FALSE	FALSE	FALSE
E17.5	ENSMUSG00000054459	Vsnl1	373.796	-7.63882e-06	-0.00300918	-0.00150763	0.223985	0.99998	-0.649781	NS	FALSE	FALSE	FALSE	FALSE	FALSE	FALSE	FALSE	FALSE
E17.5	ENSMUSG00000028937	Acot7	2035.13	1.10776e-05	-0.00692534	-0.00345296	0.224034	0.99998	-0.649686	NS	FALSE	FALSE	FALSE	FALSE	FALSE	FALSE	FALSE	FALSE
E17.5	ENSMUSG00000095325	Zfp870	622.269	-3.97669e-06	-0.00127814	-0.000640917	0.224085	0.99998	-0.649588	NS	FALSE	FALSE	FALSE	FALSE	FALSE	FALSE	FALSE	FALSE
E17.5	ENSMUSG00000005413	Hmox1	48.635	4.58986e-06	0.0010994	0.000552101	0.224088	NA	0.649582	NS	FALSE	FALSE	FALSE	FALSE	FALSE	FALSE	FALSE	FALSE
E17.5	ENSMUSG00000028832	Stmn1	45737.6	5.38007e-06	-0.0147624	-0.00735963	0.224166	0.99998	-0.64943	NS	TRUE	FALSE	FALSE	FALSE	FALSE	FALSE	FALSE	FALSE
E17.5	ENSMUSG00000025743	Sdc3	9742.92	-4.89436e-05	-0.0126789	-0.00635011	0.224412	0.99998	-0.648953	NS	FALSE	FALSE	FALSE	FALSE	FALSE	FALSE	FALSE	FALSE
E17.5	ENSMUSG00000028457	Atp8b5	58.092	1.01992e-06	0.00189287	0.000947255	0.224432	0.99998	0.648914	NS	FALSE	FALSE	FALSE	FALSE	FALSE	FALSE	FALSE	FALSE
E17.5	ENSMUSG00000097933	1700039M10Rik	12.7733	2.75468e-06	0.000442406	0.000222597	0.224505	NA	0.648773	NS	FALSE	FALSE	FALSE	FALSE	FALSE	FALSE	FALSE	FALSE
E17.5	ENSMUSG00000005397	Nid1	1183.28	2.25976e-05	-0.00356443	-0.0017698	0.224553	0.99998	-0.64868	NS	FALSE	FALSE	FALSE	FALSE	FALSE	FALSE	FALSE	FALSE
E17.5	ENSMUSG00000031176	Dynlt3	830.184	1.65818e-05	-0.00349485	-0.00173807	0.224883	0.99998	-0.648044	NS	FALSE	FALSE	FALSE	FALSE	FALSE	FALSE	FALSE	FALSE
E17.5	ENSMUSG00000109640	Gm45413	67.249	-2.45019e-06	0.00189475	0.000946464	0.224926	0.99998	0.64796	NS	FALSE	FALSE	FALSE	FALSE	FALSE	FALSE	FALSE	FALSE
E17.5	ENSMUSG00000105347	Gm43503	15.9635	-9.24743e-07	0.00122112	0.000610229	0.224928	NA	0.647956	NS	FALSE	FALSE	FALSE	FALSE	FALSE	FALSE	FALSE	FALSE
E17.5	ENSMUSG00000028282	Casp8ap2	2542.48	1.0237e-05	0.0105508	0.00529014	0.225028	0.99998	0.647763	NS	FALSE	FALSE	FALSE	FALSE	FALSE	FALSE	FALSE	FALSE
E17.5	ENSMUSG00000113650	Gm47826	54.989	-1.15493e-06	0.00205784	0.00102871	0.225159	0.99998	0.647511	NS	FALSE	FALSE	FALSE	FALSE	FALSE	FALSE	FALSE	FALSE
E17.5	ENSMUSG00000024081	Cebpz	3196.98	2.90436e-05	0.00462605	0.00232938	0.225191	0.99998	0.647448	NS	FALSE	FALSE	FALSE	FALSE	FALSE	FALSE	FALSE	FALSE
E17.5	ENSMUSG00000003955	Fam162a	479.347	-4.39712e-06	-0.00559643	-0.0027977	0.225256	0.99998	-0.647323	NS	TRUE	FALSE	FALSE	FALSE	FALSE	FALSE	FALSE	FALSE
E17.5	ENSMUSG00000027650	Tti1	819.1	6.23769e-06	0.00645468	0.00323406	0.225264	0.99998	0.647309	NS	TRUE	FALSE	FALSE	FALSE	FALSE	FALSE	FALSE	FALSE
E17.5	ENSMUSG00000020611	Gna13	2886.79	-1.67309e-05	-0.00154362	-0.000779975	0.225307	0.99998	-0.647225	NS	TRUE	FALSE	FALSE	FALSE	FALSE	FALSE	FALSE	FALSE
E17.5	ENSMUSG00000035455	Fignl1	546.545	2.14004e-05	0.00589038	0.00295887	0.225336	0.99998	0.647169	NS	TRUE	FALSE	FALSE	FALSE	FALSE	FALSE	FALSE	FALSE
E17.5	ENSMUSG00000090222	Ifi203-ps	18.226	-3.16063e-06	-0.000559374	-0.00028124	0.2255	NA	-0.646854	NS	FALSE	FALSE	FALSE	FALSE	FALSE	FALSE	FALSE	FALSE
E17.5	ENSMUSG00000039620	Trmt9b	951.522	-1.99821e-05	-0.000210672	-0.000115324	0.225652	0.99998	-0.646561	NS	FALSE	FALSE	FALSE	FALSE	FALSE	FALSE	FALSE	FALSE
E17.5	ENSMUSG00000041594	Tmtc4	1232.5	-1.65195e-05	-0.00604405	-0.00302714	0.225726	0.99998	-0.646418	NS	TRUE	FALSE	FALSE	FALSE	FALSE	FALSE	FALSE	FALSE
E17.5	ENSMUSG00000087531	Gm15606	22.378	2.86033e-08	0.00137777	0.000689065	0.225739	NA	0.646394	NS	FALSE	FALSE	FALSE	FALSE	FALSE	FALSE	FALSE	FALSE
E17.5	ENSMUSG00000040761	Spen	7206.33	-1.02909e-05	-0.00263305	-0.00132108	0.225757	0.99998	-0.646359	NS	TRUE	FALSE	FALSE	TRUE	FALSE	FALSE	FALSE	TRUE
E17.5	ENSMUSG00000024493	Lars	3212.08	2.14529e-05	0.00981184	0.00492495	0.225777	0.99998	0.64632	NS	FALSE	FALSE	FALSE	FALSE	FALSE	FALSE	FALSE	FALSE
E17.5	ENSMUSG00000056158	Car10	112.266	-5.66698e-06	-0.00263392	-0.00131919	0.225928	0.99998	-0.64603	NS	FALSE	FALSE	FALSE	FALSE	FALSE	FALSE	FALSE	FALSE
E17.5	ENSMUSG00000062393	Dgkk	38.5821	-2.4655e-06	-0.000929876	-0.000466096	0.225937	NA	-0.646013	NS	FALSE	FALSE	FALSE	FALSE	FALSE	FALSE	FALSE	FALSE
E17.5	ENSMUSG00000024176	Sox8	435.383	-1.25027e-05	-0.00310886	-0.00155985	0.226067	0.99998	-0.645763	NS	FALSE	FALSE	FALSE	FALSE	FALSE	FALSE	FALSE	FALSE
E17.5	ENSMUSG00000019767	Ccdc170	11.1	2.65714e-06	0.000513994	0.000258348	0.226097	NA	0.645704	NS	FALSE	FALSE	FALSE	FALSE	FALSE	FALSE	FALSE	FALSE
E17.5	ENSMUSG00000021240	Abcd4	399.364	1.68194e-05	0.00302836	0.00152338	0.22611	0.99998	0.64568	NS	FALSE	FALSE	FALSE	FALSE	FALSE	FALSE	FALSE	FALSE
E17.5	ENSMUSG00000064254	Ethe1	141.56	2.90239e-07	-0.00406434	-0.00203059	0.226188	0.99998	-0.64553	NS	FALSE	FALSE	FALSE	FALSE	FALSE	FALSE	FALSE	FALSE
E17.5	ENSMUSG00000034793	G6pc3	292.963	4.66697e-06	0.00448298	0.00224556	0.226327	0.99998	0.645263	NS	FALSE	FALSE	FALSE	FALSE	FALSE	FALSE	FALSE	FALSE
E17.5	ENSMUSG00000040918	Slc19a2	216.389	-3.18217e-06	-0.00421712	-0.00210861	0.226367	0.99998	-0.645186	NS	FALSE	FALSE	FALSE	FALSE	FALSE	FALSE	FALSE	FALSE
E17.5	ENSMUSG00000008690	Ncaph2	2518.75	-5.04209e-06	0.0126284	0.00632553	0.226419	0.99998	0.645087	NS	TRUE	FALSE	FALSE	FALSE	FALSE	FALSE	FALSE	FALSE
E17.5	ENSMUSG00000079330	Lemd1	189.638	-4.25915e-06	-0.00367799	-0.00183996	0.226435	0.99998	-0.645057	NS	TRUE	FALSE	FALSE	FALSE	FALSE	FALSE	FALSE	FALSE
E17.5	ENSMUSG00000104802	Gm5869	211.419	1.05014e-06	-0.00438906	-0.00219233	0.226446	0.99998	-0.645035	NS	FALSE	FALSE	FALSE	FALSE	FALSE	FALSE	FALSE	FALSE
E17.5	ENSMUSG00000104002	Gm38336	50.6931	5.35934e-06	0.00118305	0.000594327	0.226498	NA	0.644935	NS	FALSE	FALSE	FALSE	FALSE	FALSE	FALSE	FALSE	FALSE
E17.5	ENSMUSG00000043419	Rnf227	1443.54	2.71355e-05	0.00789155	0.0039647	0.226532	0.99998	0.644871	NS	FALSE	FALSE	FALSE	FALSE	FALSE	FALSE	FALSE	FALSE
E17.5	ENSMUSG00000054446	Cpa1	8.42969	-7.49556e-07	0.000707723	0.00035353	0.226536	NA	0.644862	NS	FALSE	FALSE	FALSE	FALSE	FALSE	FALSE	FALSE	FALSE
E17.5	ENSMUSG00000062101	Zfp119b	169.182	-7.93614e-06	0.00270511	0.00134923	0.226551	0.99998	0.644833	NS	FALSE	FALSE	FALSE	FALSE	FALSE	FALSE	FALSE	FALSE
E17.5	ENSMUSG00000082884	Gm13339	156.71	3.94589e-07	-0.00389241	-0.0019447	0.226601	0.99998	-0.644737	NS	FALSE	FALSE	FALSE	FALSE	FALSE	FALSE	FALSE	FALSE
E17.5	ENSMUSG00000016308	Ube2a	925.787	1.23528e-05	-0.00356813	-0.00177678	0.226683	0.99998	-0.644581	NS	FALSE	FALSE	FALSE	FALSE	FALSE	FALSE	FALSE	FALSE
E17.5	ENSMUSG00000115196	Gm6212	20.2332	-3.1724e-06	-0.000993445	-0.000498224	0.226994	NA	-0.643986	NS	FALSE	FALSE	FALSE	FALSE	FALSE	FALSE	FALSE	FALSE
E17.5	ENSMUSG00000089998	Phtf1os	155.489	8.41774e-06	0.00262416	0.00131688	0.227002	0.99998	0.643971	NS	TRUE	FALSE	FALSE	FALSE	FALSE	FALSE	FALSE	FALSE
E17.5	ENSMUSG00000030287	Itpr2	222.949	1.36249e-05	0.000365861	0.000189754	0.227004	0.99998	0.643967	NS	FALSE	FALSE	FALSE	FALSE	FALSE	FALSE	FALSE	FALSE
E17.5	ENSMUSG00000017897	Eya2	33.2473	1.95856e-06	0.00166017	0.000831301	0.227012	NA	0.64395	NS	FALSE	FALSE	FALSE	FALSE	FALSE	FALSE	FALSE	FALSE
E17.5	ENSMUSG00000025912	Mybl1	362.133	6.72919e-06	0.00428687	0.00214839	0.227092	0.99998	0.643799	NS	FALSE	FALSE	FALSE	FALSE	FALSE	FALSE	FALSE	FALSE
E17.5	ENSMUSG00000044201	Cdc25c	374.796	7.63802e-06	0.00361086	0.00181038	0.227321	0.99998	0.64336	NS	FALSE	FALSE	FALSE	FALSE	FALSE	FALSE	FALSE	FALSE
E17.5	ENSMUSG00000103075	Gm38109	11.1804	-2.38483e-06	-0.000702597	-0.000352448	0.227368	NA	-0.64327	NS	FALSE	FALSE	FALSE	FALSE	FALSE	FALSE	FALSE	FALSE
E17.5	ENSMUSG00000024944	Arl2	499.014	-1.65956e-05	-0.00187869	-0.000947345	0.227379	0.99998	-0.643249	NS	TRUE	FALSE	FALSE	FALSE	FALSE	FALSE	FALSE	FALSE
E17.5	ENSMUSG00000004996	Mri1	562.668	-1.71461e-05	-0.00354931	-0.00178215	0.227389	0.99998	-0.643231	NS	FALSE	FALSE	FALSE	FALSE	FALSE	FALSE	FALSE	FALSE
E17.5	ENSMUSG00000109642	Gm45289	29.4374	-3.20183e-06	0.00127412	0.0006356	0.227611	NA	0.642807	NS	FALSE	FALSE	FALSE	FALSE	FALSE	FALSE	FALSE	FALSE
E17.5	ENSMUSG00000061207	Stk19	568.779	1.66769e-05	0.00289571	0.00145691	0.227688	0.99998	0.642659	NS	FALSE	FALSE	FALSE	FALSE	FALSE	FALSE	FALSE	FALSE
E17.5	ENSMUSG00000073471	Rsph3a	244.61	1.07e-05	0.00262428	0.00131808	0.227697	0.99998	0.642642	NS	FALSE	FALSE	FALSE	FALSE	FALSE	FALSE	FALSE	FALSE
E17.5	ENSMUSG00000112287	Gm47024	36.3567	-1.40054e-06	0.00167934	0.000839216	0.227776	NA	0.642492	NS	FALSE	FALSE	FALSE	FALSE	FALSE	FALSE	FALSE	FALSE
E17.5	ENSMUSG00000032518	Rpsa	16391	-3.01617e-05	-0.00792142	-0.00397039	0.227958	0.99998	-0.642145	NS	FALSE	FALSE	FALSE	FALSE	FALSE	FALSE	FALSE	FALSE
E17.5	ENSMUSG00000025278	Flnb	2708.21	5.43374e-06	0.0106932	0.00535923	0.228038	0.99998	0.641993	NS	FALSE	FALSE	FALSE	FALSE	FALSE	FALSE	FALSE	FALSE
E17.5	ENSMUSG00000074743	Thbd	48.5889	4.02264e-06	0.00167121	0.000837859	0.22806	NA	0.64195	NS	FALSE	FALSE	FALSE	FALSE	FALSE	FALSE	FALSE	FALSE
E17.5	ENSMUSG00000110499	Gm45873	23.6237	-1.87144e-06	0.00131743	0.00065793	0.228088	NA	0.641898	NS	FALSE	FALSE	FALSE	FALSE	FALSE	FALSE	FALSE	FALSE
E17.5	ENSMUSG00000106035	Gm43545	14.5187	2.20311e-06	0.000930845	0.000466599	0.228097	NA	0.641879	NS	FALSE	FALSE	FALSE	FALSE	FALSE	FALSE	FALSE	FALSE
E17.5	ENSMUSG00000020156	Pwwp3a	1855.75	1.79115e-05	0.00851796	0.0042742	0.228104	0.99998	0.641867	NS	TRUE	FALSE	FALSE	FALSE	FALSE	FALSE	FALSE	FALSE
E17.5	ENSMUSG00000035139	Secisbp2	856.242	8.19243e-06	0.00670007	0.00335801	0.228129	0.99998	0.641819	NS	TRUE	FALSE	FALSE	FALSE	FALSE	FALSE	FALSE	FALSE
E17.5	ENSMUSG00000039178	Tbc1d19	1548.64	-1.95505e-05	-0.00697727	-0.00349421	0.228147	0.99998	-0.641785	NS	FALSE	FALSE	FALSE	FALSE	FALSE	FALSE	FALSE	FALSE
E17.5	ENSMUSG00000104383	Gm37553	53.4531	-1.09358e-06	0.000580304	0.000289635	0.228215	0.99998	0.641657	NS	FALSE	FALSE	FALSE	FALSE	FALSE	FALSE	FALSE	FALSE
E17.5	ENSMUSG00000042303	Sgsm3	869.247	2.01964e-05	0.00294638	0.00148403	0.228239	0.99998	0.641609	NS	FALSE	FALSE	FALSE	FALSE	FALSE	FALSE	FALSE	FALSE
E17.5	ENSMUSG00000027519	Rab22a	2120.13	-2.04306e-05	-0.00692029	-0.00346623	0.228272	0.99998	-0.641548	NS	TRUE	FALSE	FALSE	FALSE	FALSE	FALSE	FALSE	FALSE
E17.5	ENSMUSG00000074151	Nlrc5	14.6868	3.30161e-07	-0.000954775	-0.000477143	0.228301	NA	-0.641492	NS	FALSE	FALSE	FALSE	FALSE	FALSE	FALSE	FALSE	FALSE
E17.5	ENSMUSG00000085396	Firre	1049.46	-1.94368e-05	0.00329948	0.00164098	0.228304	0.99998	0.641487	NS	FALSE	FALSE	FALSE	FALSE	FALSE	FALSE	FALSE	FALSE
E17.5	ENSMUSG00000064343	mt-Tq	24.0622	2.43473e-06	0.001014	0.000508304	0.228534	NA	0.641049	NS	FALSE	FALSE	FALSE	FALSE	FALSE	FALSE	FALSE	FALSE
E17.5	ENSMUSG00000046314	Stxbp6	321.99	1.40034e-05	-0.000374546	-0.000180258	0.228921	0.99998	-0.640314	NS	FALSE	FALSE	FALSE	FALSE	FALSE	FALSE	FALSE	FALSE
E17.5	ENSMUSG00000024135	Srbd1	1307.06	1.96457e-05	0.00582119	0.00292333	0.228985	0.99998	0.640193	NS	FALSE	FALSE	FALSE	FALSE	FALSE	FALSE	FALSE	FALSE
E17.5	ENSMUSG00000036699	Zcchc12	582.677	-2.8202e-06	-0.00200872	-0.00100542	0.229094	0.99998	-0.639986	NS	FALSE	FALSE	FALSE	FALSE	FALSE	FALSE	FALSE	FALSE
E17.5	ENSMUSG00000022365	Derl1	1198.1	-2.95549e-05	0.00337461	0.00167353	0.229145	0.99998	0.63989	NS	TRUE	FALSE	FALSE	FALSE	FALSE	FALSE	FALSE	FALSE
E17.5	ENSMUSG00000059810	Rgs3	728.946	2.03002e-05	-0.00011125	-4.54736e-05	0.229177	0.99998	-0.639829	NS	FALSE	FALSE	FALSE	FALSE	FALSE	FALSE	FALSE	FALSE
E17.5	ENSMUSG00000096687	Mfsd4b4	442.922	-8.92261e-07	-0.0062324	-0.00311328	0.229231	0.99998	-0.639727	NS	TRUE	FALSE	FALSE	FALSE	FALSE	FALSE	FALSE	FALSE
E17.5	ENSMUSG00000039911	Spsb1	255.266	-1.33801e-05	0.000358649	0.000172646	0.229382	0.99998	0.639442	NS	FALSE	FALSE	FALSE	FALSE	FALSE	FALSE	FALSE	FALSE
E17.5	ENSMUSG00000048602	Morc2b	34.5317	-5.37593e-06	-0.000516564	-0.000260947	0.229417	NA	-0.639375	NS	FALSE	FALSE	FALSE	FALSE	FALSE	FALSE	FALSE	FALSE
E17.5	ENSMUSG00000058254	Tspan7	3132.27	1.64866e-06	-0.00957645	-0.00477945	0.229601	0.99998	-0.639026	NS	FALSE	FALSE	FALSE	FALSE	FALSE	FALSE	FALSE	TRUE
E17.5	ENSMUSG00000004085	Map3k20	275.639	-6.54809e-06	-0.00374897	-0.00187655	0.229602	0.99998	-0.639024	NS	FALSE	FALSE	FALSE	FALSE	FALSE	FALSE	FALSE	FALSE
E17.5	ENSMUSG00000056383	AI987944	190.513	-1.12709e-05	0.00135072	0.000669884	0.229666	0.99998	0.638903	NS	FALSE	FALSE	FALSE	FALSE	FALSE	FALSE	FALSE	FALSE
E17.5	ENSMUSG00000026616	Cr2	92.9547	3.22109e-06	0.000334079	0.00016866	0.229754	0.99998	0.638737	NS	FALSE	FALSE	FALSE	FALSE	FALSE	FALSE	FALSE	FALSE
E17.5	ENSMUSG00000026820	Ptges2	546.326	-5.95476e-07	0.00682555	0.00341652	0.229788	0.99998	0.638673	NS	TRUE	FALSE	FALSE	FALSE	FALSE	FALSE	FALSE	FALSE
E17.5	ENSMUSG00000029860	Zyx	506.689	-1.17151e-06	-0.00566578	-0.00283069	0.229794	0.99998	-0.638661	NS	FALSE	FALSE	FALSE	FALSE	FALSE	FALSE	FALSE	FALSE
E17.5	ENSMUSG00000029472	Anapc5	12420.6	3.60119e-05	0.00584804	0.00294495	0.229873	0.99998	0.638512	NS	TRUE	FALSE	FALSE	FALSE	FALSE	FALSE	FALSE	FALSE
E17.5	ENSMUSG00000105761	Gm43787	22.8608	3.9114e-06	-0.000176368	-8.62256e-05	0.22988	NA	-0.638499	NS	FALSE	FALSE	FALSE	FALSE	FALSE	FALSE	FALSE	FALSE
E17.5	ENSMUSG00000048330	Ric3	2039.6	-2.11728e-05	-0.00711129	-0.00356188	0.229902	0.99998	-0.638457	NS	FALSE	FALSE	FALSE	FALSE	FALSE	FALSE	FALSE	FALSE
E17.5	ENSMUSG00000006736	Tspan31	1280.81	2.02674e-05	-0.00418519	-0.00208093	0.229911	0.99998	-0.638439	NS	FALSE	FALSE	FALSE	FALSE	FALSE	FALSE	FALSE	FALSE
E17.5	ENSMUSG00000021959	Lats2	266.01	-9.65251e-06	-0.00333441	-0.00167107	0.229995	0.99998	-0.638281	NS	FALSE	FALSE	FALSE	FALSE	FALSE	FALSE	FALSE	FALSE
E17.5	ENSMUSG00000025978	Rftn2	451.609	1.96552e-06	0.00525157	0.00262916	0.230186	0.99998	0.637921	NS	FALSE	FALSE	FALSE	FALSE	FALSE	FALSE	FALSE	FALSE
E17.5	ENSMUSG00000059734	Ndufs8	689.604	1.47805e-05	0.00447559	0.00224691	0.230213	0.99998	0.63787	NS	FALSE	FALSE	FALSE	FALSE	FALSE	FALSE	FALSE	FALSE
E17.5	ENSMUSG00000022538	Lsg1	1196.74	-2.58813e-05	-0.00108588	-0.000555784	0.230279	0.99998	-0.637745	NS	TRUE	FALSE	FALSE	FALSE	FALSE	FALSE	FALSE	FALSE
E17.5	ENSMUSG00000052920	Prkg1	202.327	-6.43274e-06	-0.00269161	-0.0013484	0.23038	0.99998	-0.637556	NS	FALSE	FALSE	FALSE	FALSE	FALSE	FALSE	FALSE	FALSE
E17.5	ENSMUSG00000027522	Stx16	4186.33	3.07187e-05	0.00224606	0.00113881	0.230431	0.99998	0.63746	NS	TRUE	FALSE	FALSE	FALSE	FALSE	FALSE	FALSE	FALSE
E17.5	ENSMUSG00000049583	Grm5	3777.75	-5.91846e-06	-0.00335891	-0.00168144	0.230461	0.99998	-0.637403	NS	FALSE	FALSE	FALSE	FALSE	FALSE	FALSE	FALSE	TRUE
E17.5	ENSMUSG00000113055	Gm48700	30.1046	4.2923e-06	0.000986494	0.000495477	0.230587	NA	0.637166	NS	FALSE	FALSE	FALSE	FALSE	FALSE	FALSE	FALSE	FALSE
E17.5	ENSMUSG00000028898	Trnau1ap	724.507	-5.1765e-06	-0.00590085	-0.00295	0.230627	0.99998	-0.63709	NS	FALSE	FALSE	FALSE	FALSE	FALSE	FALSE	FALSE	FALSE
E17.5	ENSMUSG00000021963	Sap18	1772.86	3.13916e-05	0.000487918	0.000259673	0.23075	0.99998	0.636859	NS	FALSE	FALSE	FALSE	FALSE	FALSE	FALSE	FALSE	FALSE
E17.5	ENSMUSG00000026500	Cox20	757.914	2.05105e-05	-0.00026515	-0.000122313	0.230798	0.99998	-0.636768	NS	TRUE	FALSE	FALSE	FALSE	FALSE	FALSE	FALSE	FALSE
E17.5	ENSMUSG00000027326	Knl1	1080.27	2.4581e-06	0.00568818	0.00284812	0.230864	0.99998	0.636643	NS	TRUE	FALSE	FALSE	FALSE	FALSE	FALSE	TRUE	FALSE
E17.5	ENSMUSG00000035936	Aldh5a1	1389.71	-1.32592e-06	-0.00930824	-0.00464728	0.230884	0.99998	-0.636607	NS	TRUE	FALSE	FALSE	FALSE	FALSE	FALSE	FALSE	FALSE
E17.5	ENSMUSG00000030413	Pglyrp1	68.6517	6.50482e-06	0.00140329	0.000705066	0.230976	0.99998	0.636433	NS	FALSE	FALSE	FALSE	FALSE	FALSE	FALSE	FALSE	FALSE
E17.5	ENSMUSG00000099384	1700110C19Rik	41.2236	3.70671e-06	-0.00147233	-0.000734122	0.230997	NA	-0.636394	NS	FALSE	FALSE	FALSE	FALSE	FALSE	FALSE	FALSE	FALSE
E17.5	ENSMUSG00000078184	Rbm8a2	25.3333	1.78207e-06	-0.00118638	-0.000592175	0.231174	NA	-0.636062	NS	FALSE	FALSE	FALSE	FALSE	FALSE	FALSE	FALSE	FALSE
E17.5	ENSMUSG00000097164	Cep83os	301.104	-1.2305e-05	0.00317034	0.0015799	0.231202	0.99998	0.636008	NS	TRUE	FALSE	FALSE	FALSE	FALSE	FALSE	FALSE	FALSE
E17.5	ENSMUSG00000028684	Urod	468.117	-3.91116e-06	0.00433124	0.00216529	0.231218	0.99998	0.635979	NS	FALSE	FALSE	FALSE	FALSE	FALSE	FALSE	FALSE	FALSE
E17.5	ENSMUSG00000030772	Dkk3	1048.22	-7.17305e-06	-0.00280916	-0.00140749	0.23127	0.99998	-0.635881	NS	FALSE	FALSE	FALSE	FALSE	FALSE	FALSE	FALSE	FALSE
E17.5	ENSMUSG00000020941	Map3k14	178.018	9.97815e-06	-0.00152929	-0.000759449	0.23136	0.99998	-0.635712	NS	FALSE	FALSE	FALSE	FALSE	FALSE	FALSE	FALSE	FALSE
E17.5	ENSMUSG00000028546	Elavl4	6285.78	8.64595e-06	-0.0116232	-0.00579556	0.231507	0.99998	-0.635436	NS	TRUE	FALSE	FALSE	FALSE	FALSE	FALSE	FALSE	FALSE
E17.5	ENSMUSG00000021624	Cd180	27.3155	-3.19533e-06	-0.00116399	-0.000583478	0.231552	NA	-0.635351	NS	FALSE	FALSE	FALSE	FALSE	FALSE	FALSE	FALSE	FALSE
E17.5	ENSMUSG00000054716	Zfp771	219.572	-1.27997e-05	0.000184159	8.56829e-05	0.231723	0.99998	0.635032	NS	FALSE	FALSE	FALSE	FALSE	FALSE	FALSE	FALSE	FALSE
E17.5	ENSMUSG00000026109	Tmeff2	478.555	-6.34165e-07	-0.00485373	-0.00242514	0.231781	0.99998	-0.634923	NS	FALSE	FALSE	FALSE	FALSE	FALSE	FALSE	FALSE	FALSE
E17.5	ENSMUSG00000028246	Faxc	5590.12	-3.11283e-05	-0.00188531	-0.000957921	0.231813	0.99998	-0.634863	NS	TRUE	FALSE	FALSE	FALSE	FALSE	FALSE	FALSE	FALSE
E17.5	ENSMUSG00000064225	Paqr9	1060.01	-1.46406e-05	-0.00497432	-0.00249235	0.231851	0.99998	-0.63479	NS	FALSE	FALSE	FALSE	FALSE	FALSE	FALSE	FALSE	FALSE
E17.5	ENSMUSG00000021870	Slmap	2055.98	-2.43787e-05	0.00541073	0.00269574	0.232252	0.99998	0.634041	NS	FALSE	FALSE	FALSE	FALSE	FALSE	FALSE	FALSE	FALSE
E17.5	ENSMUSG00000025785	Exosc7	633.276	6.10397e-06	0.00681468	0.00341441	0.232394	0.99998	0.633775	NS	FALSE	FALSE	FALSE	FALSE	FALSE	FALSE	FALSE	FALSE
E17.5	ENSMUSG00000042734	Ttc9	3619.06	-1.33678e-05	-0.0114671	-0.00572888	0.232414	0.99998	-0.633738	NS	FALSE	FALSE	FALSE	FALSE	FALSE	FALSE	FALSE	FALSE
E17.5	ENSMUSG00000024759	Atl3	2409.38	-1.30772e-05	0.00455607	0.00227331	0.232428	0.99998	0.633711	NS	FALSE	FALSE	FALSE	FALSE	FALSE	FALSE	FALSE	FALSE
E17.5	ENSMUSG00000057842	Zfp595	235.963	-4.83179e-06	-0.00419802	-0.0020999	0.232433	0.99998	-0.633702	NS	FALSE	FALSE	FALSE	FALSE	FALSE	FALSE	FALSE	FALSE
E17.5	ENSMUSG00000022236	Ropn1l	9.96245	1.06714e-06	0.00102009	0.000510668	0.232455	NA	0.63366	NS	FALSE	FALSE	FALSE	FALSE	FALSE	FALSE	FALSE	FALSE
E17.5	ENSMUSG00000047638	Nr1h4	8.08864	-2.7251e-06	-0.000156668	-7.96945e-05	0.23246	NA	-0.633652	NS	FALSE	FALSE	FALSE	FALSE	FALSE	FALSE	FALSE	FALSE
E17.5	ENSMUSG00000038520	Tbc1d17	1131.04	-2.47223e-05	-0.00158201	-0.000803158	0.232579	0.99998	-0.63343	NS	TRUE	FALSE	FALSE	FALSE	FALSE	FALSE	FALSE	FALSE
E17.5	ENSMUSG00000042185	Nfrkb	2354.92	6.48602e-06	0.00885715	0.0044386	0.232643	0.99998	0.633309	NS	FALSE	FALSE	FALSE	FALSE	FALSE	FALSE	FALSE	FALSE
E17.5	ENSMUSG00000055862	Izumo4	459.243	1.09936e-05	0.00435692	0.00218559	0.232675	0.99998	0.63325	NS	TRUE	FALSE	FALSE	FALSE	FALSE	FALSE	FALSE	FALSE
E17.5	ENSMUSG00000000976	Heatr6	2103.89	3.3021e-05	0.00518612	0.00261187	0.23277	0.99998	0.633074	NS	TRUE	FALSE	FALSE	FALSE	FALSE	FALSE	FALSE	FALSE
E17.5	ENSMUSG00000035198	Tubg1	861.602	1.78698e-05	0.00289139	0.00145535	0.232837	0.99998	0.632948	NS	FALSE	FALSE	FALSE	FALSE	FALSE	FALSE	FALSE	FALSE
E17.5	ENSMUSG00000105382	Gm43339	202.952	-3.00408e-06	0.00309478	0.00154672	0.232917	0.99998	0.632798	NS	FALSE	FALSE	FALSE	FALSE	FALSE	FALSE	FALSE	FALSE
E17.5	ENSMUSG00000048264	Dip2c	4536.91	-2.21842e-05	-0.0108943	-0.00544798	0.232954	0.99998	-0.632729	NS	TRUE	FALSE	FALSE	FALSE	FALSE	FALSE	FALSE	TRUE
E17.5	ENSMUSG00000037860	Aim2	547.445	2.08612e-07	0.00636925	0.00318824	0.233036	0.99998	0.632578	NS	FALSE	FALSE	FALSE	FALSE	FALSE	FALSE	FALSE	FALSE
E17.5	ENSMUSG00000036553	Sh3tc1	36.5553	3.87633e-06	0.00138402	0.000694114	0.233135	NA	0.632392	NS	FALSE	FALSE	FALSE	FALSE	FALSE	FALSE	FALSE	FALSE
E17.5	ENSMUSG00000036972	Zic4	70.658	-3.89056e-06	-0.00176806	-0.000885704	0.233163	0.99998	-0.632341	NS	FALSE	FALSE	FALSE	FALSE	FALSE	FALSE	FALSE	FALSE
E17.5	ENSMUSG00000027820	Mme	454.855	-1.30641e-05	-0.00228523	-0.0011487	0.233169	0.99998	-0.632329	NS	FALSE	FALSE	FALSE	FALSE	FALSE	FALSE	FALSE	FALSE
E17.5	ENSMUSG00000021922	Itih4	7.08514	6.47537e-07	-0.000785014	-0.00039213	0.233212	NA	-0.632249	NS	FALSE	FALSE	FALSE	FALSE	FALSE	FALSE	FALSE	FALSE
E17.5	ENSMUSG00000060594	Layn	70.6943	-6.5195e-06	-0.00133043	-0.000668323	0.233241	0.99998	-0.632195	NS	FALSE	FALSE	FALSE	FALSE	FALSE	FALSE	FALSE	FALSE
E17.5	ENSMUSG00000046417	Lrrc75a	405.376	4.59197e-06	-0.00534778	-0.00266911	0.233244	0.99998	-0.63219	NS	TRUE	FALSE	FALSE	FALSE	FALSE	FALSE	FALSE	FALSE
E17.5	ENSMUSG00000068587	Mgam	24.8111	-3.93257e-06	0.000835823	0.000416006	0.23331	NA	0.632067	NS	FALSE	FALSE	FALSE	FALSE	FALSE	FALSE	FALSE	FALSE
E17.5	ENSMUSG00000025027	Xpnpep1	1509.56	-1.86476e-05	-0.00517789	-0.00259596	0.233452	0.99998	-0.631803	NS	FALSE	FALSE	FALSE	FALSE	FALSE	FALSE	FALSE	FALSE
E17.5	ENSMUSG00000026641	Usf1	2661.37	2.58044e-05	-0.00713997	-0.00355263	0.233489	0.99998	-0.631734	NS	TRUE	FALSE	FALSE	FALSE	FALSE	FALSE	FALSE	FALSE
E17.5	ENSMUSG00000021943	Gdf10	218.901	-4.08491e-06	-0.0030989	-0.00155066	0.233595	0.99998	-0.631537	NS	FALSE	FALSE	FALSE	FALSE	FALSE	FALSE	FALSE	FALSE
E17.5	ENSMUSG00000106962	Gm43633	56.9017	-3.63147e-06	0.00187608	0.000936532	0.233608	0.99998	0.631512	NS	FALSE	FALSE	FALSE	FALSE	FALSE	FALSE	FALSE	FALSE
E17.5	ENSMUSG00000019139	Isyna1	724.643	1.69871e-05	-0.00373338	-0.00185698	0.233623	0.99998	-0.631485	NS	FALSE	FALSE	FALSE	FALSE	FALSE	FALSE	FALSE	FALSE
E17.5	ENSMUSG00000034795	Ccdc122	9.45859	2.60785e-06	-0.000142316	-6.98525e-05	0.233655	NA	-0.631425	NS	FALSE	FALSE	FALSE	FALSE	FALSE	FALSE	FALSE	FALSE
E17.5	ENSMUSG00000110834	Gm39469	118.678	-5.10156e-06	0.00270589	0.00135103	0.233681	0.99998	0.631377	NS	FALSE	FALSE	FALSE	FALSE	FALSE	FALSE	FALSE	FALSE
E17.5	ENSMUSG00000045515	Pou3f3	23805.3	-2.20519e-05	-0.0062004	-0.00310792	0.233757	0.99998	-0.631236	NS	TRUE	FALSE	FALSE	FALSE	FALSE	FALSE	FALSE	FALSE
E17.5	ENSMUSG00000038485	Socs7	5171.57	2.22531e-05	-0.00699938	-0.00348429	0.233759	0.99998	-0.631232	NS	TRUE	FALSE	FALSE	FALSE	FALSE	FALSE	FALSE	FALSE
E17.5	ENSMUSG00000074682	Zcchc3	440.727	-2.39133e-05	-0.00203834	-0.00103077	0.233769	0.99998	-0.631214	NS	TRUE	FALSE	FALSE	FALSE	FALSE	FALSE	FALSE	FALSE
E17.5	ENSMUSG00000029510	Gpc2	1855.8	2.74777e-05	0.000368864	0.000198181	0.233875	0.99998	0.631017	NS	FALSE	FALSE	FALSE	FALSE	FALSE	FALSE	FALSE	FALSE
E17.5	ENSMUSG00000051391	Ywhag	23793.6	-1.10581e-05	-0.0136708	-0.00682475	0.233926	0.99998	-0.630921	NS	TRUE	FALSE	FALSE	FALSE	FALSE	FALSE	FALSE	TRUE
E17.5	ENSMUSG00000078695	Cisd3	94.7117	5.06554e-07	0.00275923	0.00138053	0.23399	0.99998	0.630803	NS	FALSE	FALSE	FALSE	FALSE	FALSE	FALSE	FALSE	FALSE
E17.5	ENSMUSG00000026596	Abl2	4171.07	-2.1502e-05	-0.0061045	-0.00305979	0.23406	0.99998	-0.630672	NS	FALSE	FALSE	FALSE	FALSE	FALSE	FALSE	FALSE	FALSE
E17.5	ENSMUSG00000027984	Hadh	247.675	1.07952e-05	0.00278682	0.00139948	0.23415	0.99998	0.630505	NS	FALSE	FALSE	FALSE	FALSE	FALSE	FALSE	FALSE	FALSE
E17.5	ENSMUSG00000030533	Unc45a	1108.45	1.73408e-05	0.00649546	0.00326004	0.23417	0.99998	0.630469	NS	TRUE	FALSE	FALSE	FALSE	FALSE	FALSE	FALSE	FALSE
E17.5	ENSMUSG00000020671	Rab10	10139.4	-5.32797e-06	-0.00620746	-0.00310306	0.234331	0.99998	-0.63017	NS	TRUE	FALSE	FALSE	FALSE	FALSE	FALSE	FALSE	FALSE
E17.5	ENSMUSG00000052539	Magi3	3427.83	-2.47551e-05	-0.00573368	-0.00287639	0.234451	0.99998	-0.629947	NS	FALSE	FALSE	FALSE	FALSE	FALSE	FALSE	FALSE	FALSE
E17.5	ENSMUSG00000080717	B230307C23Rik	270.141	1.23834e-05	0.00252619	0.00126983	0.234561	0.99998	0.629744	NS	FALSE	FALSE	FALSE	FALSE	FALSE	FALSE	FALSE	FALSE
E17.5	ENSMUSG00000109875	Gm6314	13.3645	-1.88824e-06	-0.000947073	-0.000474403	0.234566	NA	-0.629735	NS	FALSE	FALSE	FALSE	FALSE	FALSE	FALSE	FALSE	FALSE
E17.5	ENSMUSG00000049100	Pcdh10	3699.29	-1.06503e-05	-0.00361477	-0.00181158	0.234649	0.99998	-0.629582	NS	TRUE	FALSE	FALSE	FALSE	FALSE	FALSE	FALSE	TRUE
E17.5	ENSMUSG00000115686	Gm49310	8.11431	6.96254e-07	0.000799197	0.000400002	0.234769	NA	0.629359	NS	FALSE	FALSE	FALSE	FALSE	FALSE	FALSE	FALSE	FALSE
E17.5	ENSMUSG00000108132	Gm44175	7.74059	2.4704e-06	0.000136131	6.93021e-05	0.234803	NA	0.629296	NS	FALSE	FALSE	FALSE	FALSE	FALSE	FALSE	FALSE	FALSE
E17.5	ENSMUSG00000032262	Elovl4	1879.61	6.10171e-06	-0.00920618	-0.00459269	0.234856	0.99998	-0.629198	NS	TRUE	FALSE	FALSE	FALSE	FALSE	FALSE	FALSE	FALSE
E17.5	ENSMUSG00000038683	Pak1ip1	1271.39	1.61691e-05	0.00731188	0.00366864	0.23493	0.99998	0.629061	NS	TRUE	FALSE	FALSE	FALSE	FALSE	FALSE	FALSE	FALSE
E17.5	ENSMUSG00000020877	Scrn2	106.329	2.04223e-06	0.00292434	0.00146393	0.23522	0.99998	0.628526	NS	TRUE	FALSE	FALSE	FALSE	FALSE	FALSE	FALSE	FALSE
E17.5	ENSMUSG00000028758	Kif17	22.6109	2.42223e-06	-0.00118773	-0.000592533	0.235238	NA	-0.628493	NS	FALSE	FALSE	FALSE	FALSE	FALSE	FALSE	FALSE	FALSE
E17.5	ENSMUSG00000059866	Tnip2	90.858	1.69884e-06	0.00249222	0.0012475	0.235323	0.99998	0.628336	NS	FALSE	FALSE	FALSE	FALSE	FALSE	FALSE	FALSE	FALSE
E17.5	ENSMUSG00000029434	Vps33a	2750.67	2.66134e-05	0.00426634	0.00214804	0.235367	0.99998	0.628255	NS	FALSE	FALSE	FALSE	FALSE	FALSE	FALSE	FALSE	FALSE
E17.5	ENSMUSG00000062458	Gm8623	62.4255	-2.80185e-06	-0.00204369	-0.00102288	0.2354	0.99998	-0.628194	NS	FALSE	FALSE	FALSE	FALSE	FALSE	FALSE	FALSE	FALSE
E17.5	ENSMUSG00000034931	Dhx8	2653.55	2.35744e-05	0.00668477	0.00335801	0.235439	0.99998	0.628122	NS	TRUE	FALSE	FALSE	FALSE	FALSE	FALSE	FALSE	FALSE
E17.5	ENSMUSG00000023826	Prkn	98.2252	-8.9042e-06	-0.000304671	-0.00015678	0.235599	0.99998	-0.627826	NS	FALSE	FALSE	FALSE	FALSE	FALSE	FALSE	FALSE	FALSE
E17.5	ENSMUSG00000041552	Ptchd1	113.281	-8.2703e-06	-0.00123281	-0.000620408	0.235621	0.99998	-0.627786	NS	FALSE	FALSE	FALSE	FALSE	FALSE	FALSE	FALSE	FALSE
E17.5	ENSMUSG00000003033	Ap1m1	3710.13	3.44929e-05	0.00332055	0.00167846	0.23568	0.99998	0.627676	NS	TRUE	FALSE	FALSE	FALSE	FALSE	FALSE	FALSE	FALSE
E17.5	ENSMUSG00000083200	Gm15066	18.8147	-4.06797e-06	0.000193079	9.4509e-05	0.235769	NA	0.627513	NS	FALSE	FALSE	FALSE	FALSE	FALSE	FALSE	FALSE	FALSE
E17.5	ENSMUSG00000026158	Ogfrl1	1834.49	-7.68234e-06	-0.0101606	-0.00507522	0.235822	0.99998	-0.627416	NS	FALSE	FALSE	FALSE	FALSE	FALSE	FALSE	FALSE	FALSE
E17.5	ENSMUSG00000113073	Gm48261	23.9302	-1.89974e-07	0.0013191	0.000659607	0.23592	NA	0.627235	NS	FALSE	FALSE	FALSE	FALSE	FALSE	FALSE	FALSE	FALSE
E17.5	ENSMUSG00000035561	Aldh1b1	472.17	1.87098e-05	-4.18403e-05	-1.15649e-05	0.235996	0.99998	-0.627096	NS	FALSE	FALSE	FALSE	FALSE	FALSE	FALSE	FALSE	FALSE
E17.5	ENSMUSG00000029310	Nudt9	772.317	-2.88082e-05	-0.00481065	-0.00241775	0.235999	0.99998	-0.62709	NS	TRUE	FALSE	FALSE	FALSE	FALSE	FALSE	FALSE	FALSE
E17.5	ENSMUSG00000102461	Gm37166	21.2149	-1.45873e-06	0.00112497	0.000561866	0.236062	NA	0.626974	NS	FALSE	FALSE	FALSE	FALSE	FALSE	FALSE	FALSE	FALSE
E17.5	ENSMUSG00000071532	Gm10335	11.9045	1.92669e-06	-0.000790154	-0.000394059	0.236082	NA	-0.626936	NS	FALSE	FALSE	FALSE	FALSE	FALSE	FALSE	FALSE	FALSE
E17.5	ENSMUSG00000099931	Gm29358	37.2383	1.78117e-06	0.00166722	0.000834739	0.236094	NA	0.626916	NS	FALSE	FALSE	FALSE	FALSE	FALSE	FALSE	FALSE	FALSE
E17.5	ENSMUSG00000028247	Coq3	493.01	-6.7877e-06	0.00147789	0.000735742	0.236177	0.99998	0.626762	NS	TRUE	FALSE	FALSE	FALSE	FALSE	FALSE	FALSE	FALSE
E17.5	ENSMUSG00000051396	Gm45902	569.558	1.46953e-05	0.00342167	0.00171919	0.236347	0.99998	0.62645	NS	TRUE	FALSE	FALSE	FALSE	FALSE	FALSE	FALSE	FALSE
E17.5	ENSMUSG00000037461	Ints7	2634.49	-1.81701e-05	0.00843671	0.00421546	0.236429	0.99998	0.626298	NS	TRUE	FALSE	FALSE	FALSE	FALSE	FALSE	FALSE	FALSE
E17.5	ENSMUSG00000031502	Col4a1	4287.47	1.65446e-05	-0.00603558	-0.00300634	0.236454	0.99998	-0.626253	NS	FALSE	FALSE	FALSE	FALSE	FALSE	FALSE	FALSE	FALSE
E17.5	ENSMUSG00000110631	Gm42047	5418.61	-5.91031e-06	-0.00220021	-0.00110264	0.236558	0.99998	-0.626062	NS	FALSE	FALSE	FALSE	FALSE	FALSE	FALSE	FALSE	FALSE
E17.5	ENSMUSG00000025257	Ribc1	26.9261	3.13343e-06	0.00148606	0.000744789	0.236685	NA	0.625828	NS	FALSE	FALSE	FALSE	FALSE	FALSE	FALSE	FALSE	FALSE
E17.5	ENSMUSG00000078651	Aoc2	252.08	4.24566e-05	0.000860091	0.000451332	0.236703	0.99998	0.625795	NS	FALSE	FALSE	FALSE	FALSE	FALSE	FALSE	FALSE	FALSE
E17.5	ENSMUSG00000045790	Ccdc149	587.727	-1.14532e-05	-0.00555881	-0.00278247	0.23673	0.99998	-0.625747	NS	FALSE	FALSE	FALSE	FALSE	FALSE	FALSE	FALSE	FALSE
E17.5	ENSMUSG00000062545	Tlr12	37.4091	4.76525e-06	0.00105528	0.000530118	0.236795	NA	0.625627	NS	FALSE	FALSE	FALSE	FALSE	FALSE	FALSE	FALSE	FALSE
E17.5	ENSMUSG00000028443	Nudt2	447.309	1.77532e-05	0.00233937	0.00117903	0.236833	0.99998	0.625558	NS	FALSE	FALSE	FALSE	FALSE	FALSE	FALSE	FALSE	FALSE
E17.5	ENSMUSG00000036285	Noa1	785.5	-9.84509e-06	-0.00642887	-0.00321579	0.236959	0.99998	-0.625327	NS	FALSE	FALSE	FALSE	FALSE	FALSE	FALSE	FALSE	FALSE
E17.5	ENSMUSG00000105071	Gm43336	59.7519	-2.70211e-06	0.00170258	0.000850193	0.236969	0.99998	0.625309	NS	FALSE	FALSE	FALSE	FALSE	FALSE	FALSE	FALSE	FALSE
E17.5	ENSMUSG00000057236	Rbbp4	10190.6	2.11653e-05	0.00870757	0.0043709	0.237033	0.99998	0.625191	NS	TRUE	FALSE	FALSE	FALSE	FALSE	FALSE	FALSE	FALSE
E17.5	ENSMUSG00000041921	Metap1d	1332.14	-2.35951e-05	-0.00415227	-0.00208645	0.237176	0.99998	-0.62493	NS	FALSE	FALSE	FALSE	FALSE	FALSE	FALSE	FALSE	FALSE
E17.5	ENSMUSG00000031921	Terf2	2226.74	-5.89616e-06	-0.0108889	-0.00543714	0.237206	0.99998	-0.624875	NS	TRUE	FALSE	FALSE	FALSE	FALSE	FALSE	FALSE	FALSE
E17.5	ENSMUSG00000039246	Lyplal1	86.0894	-8.02675e-06	-0.000271386	-0.0001397	0.23721	0.99998	-0.624867	NS	FALSE	FALSE	FALSE	FALSE	FALSE	FALSE	FALSE	FALSE
E17.5	ENSMUSG00000042766	Trim46	2232.5	3.51471e-06	-0.00892966	-0.00445616	0.237213	0.99998	-0.624861	NS	TRUE	FALSE	FALSE	FALSE	FALSE	FALSE	FALSE	FALSE
E17.5	ENSMUSG00000051537	Gm5124	1071.65	-2.55165e-06	-0.00751563	-0.0037542	0.237368	0.99998	-0.624577	NS	FALSE	FALSE	FALSE	FALSE	FALSE	FALSE	FALSE	FALSE
E17.5	ENSMUSG00000042202	Slc35e2	2107.47	-6.61036e-06	-0.00704311	-0.00352057	0.237418	0.99998	-0.624486	NS	TRUE	FALSE	FALSE	FALSE	FALSE	FALSE	FALSE	FALSE
E17.5	ENSMUSG00000034453	Polr3b	1510.72	-2.38807e-05	-0.00177036	-0.000896854	0.237515	0.99998	-0.624308	NS	FALSE	FALSE	FALSE	FALSE	FALSE	FALSE	FALSE	FALSE
E17.5	ENSMUSG00000074978	Actg-ps1	86.3411	4.04493e-06	-0.00248531	-0.00124009	0.23755	0.99998	-0.624244	NS	FALSE	FALSE	FALSE	FALSE	FALSE	FALSE	FALSE	FALSE
E17.5	ENSMUSG00000089908	Gm16558	8.93669	-1.50394e-06	0.000729706	0.000364147	0.23767	NA	0.624026	NS	FALSE	FALSE	FALSE	FALSE	FALSE	FALSE	FALSE	FALSE
E17.5	ENSMUSG00000085271	E130006D01Rik	179.015	-9.04193e-06	-0.00229852	-0.00115333	0.237822	0.99998	-0.623747	NS	TRUE	FALSE	FALSE	FALSE	FALSE	FALSE	FALSE	FALSE
E17.5	ENSMUSG00000061080	Lsamp	7265.46	-6.0385e-06	-0.00813199	-0.00406329	0.237874	0.99998	-0.623653	NS	TRUE	FALSE	FALSE	FALSE	FALSE	FALSE	FALSE	FALSE
E17.5	ENSMUSG00000032122	Slc37a2	65.9338	6.23539e-06	0.000740552	0.000373441	0.237892	0.99998	0.623619	NS	FALSE	FALSE	FALSE	FALSE	FALSE	FALSE	FALSE	FALSE
E17.5	ENSMUSG00000103539	Gm37834	13.5664	2.46313e-06	0.00113761	0.000570146	0.238019	NA	0.623389	NS	FALSE	FALSE	FALSE	FALSE	FALSE	FALSE	FALSE	FALSE
E17.5	ENSMUSG00000035686	Thrsp	34.8437	-2.76722e-06	-0.0014029	-0.000702663	0.238199	NA	-0.62306	NS	FALSE	FALSE	FALSE	FALSE	FALSE	FALSE	FALSE	FALSE
E17.5	ENSMUSG00000035967	Ints6l	1936.32	-2.58348e-05	0.00029478	0.000134481	0.238206	0.99998	0.623048	NS	FALSE	FALSE	FALSE	FALSE	FALSE	FALSE	FALSE	FALSE
E17.5	ENSMUSG00000030443	Zfp583	585.993	-2.02352e-05	-0.00611987	-0.00306683	0.238225	0.99998	-0.623013	NS	FALSE	FALSE	FALSE	FALSE	FALSE	FALSE	FALSE	FALSE
E17.5	ENSMUSG00000030067	Foxp1	5524.8	-1.17827e-05	-0.00326422	-0.00163709	0.238262	0.99998	-0.622945	NS	TRUE	TRUE	TRUE	FALSE	FALSE	FALSE	FALSE	FALSE
E17.5	ENSMUSG00000070570	Slc17a7	983.355	1.80208e-05	-0.00345646	-0.00171817	0.238271	0.99998	-0.622929	NS	FALSE	FALSE	FALSE	FALSE	FALSE	FALSE	FALSE	TRUE
E17.5	ENSMUSG00000060703	Cd302	35.9747	2.70767e-06	-0.00157067	-0.000783766	0.238297	NA	-0.622881	NS	FALSE	FALSE	FALSE	FALSE	FALSE	FALSE	FALSE	FALSE
E17.5	ENSMUSG00000105814	Mir703	303.458	-1.2314e-05	-0.00158595	-0.000798918	0.238494	0.99998	-0.622523	NS	FALSE	FALSE	FALSE	FALSE	FALSE	FALSE	FALSE	FALSE
E17.5	ENSMUSG00000086728	Man2c1os	59.3404	1.12344e-06	0.00219672	0.00109934	0.238508	0.99998	0.622496	NS	TRUE	FALSE	FALSE	FALSE	FALSE	FALSE	FALSE	FALSE
E17.5	ENSMUSG00000049630	C1ql3	107.767	-5.48105e-06	-0.0012309	-0.000618059	0.238532	0.99998	-0.622454	NS	FALSE	FALSE	FALSE	FALSE	FALSE	FALSE	FALSE	FALSE
E17.5	ENSMUSG00000028890	Mtf1	1003.88	-1.68052e-05	-0.00492792	-0.00247027	0.238565	0.99998	-0.622393	NS	TRUE	FALSE	FALSE	FALSE	FALSE	FALSE	FALSE	FALSE
E17.5	ENSMUSG00000067101	1700010H22Rik	10.0276	-2.65203e-06	0.000522222	0.000259809	0.23866	NA	0.62222	NS	FALSE	FALSE	FALSE	FALSE	FALSE	FALSE	FALSE	FALSE
E17.5	ENSMUSG00000043410	Hfm1	588.074	-1.89293e-05	-0.000477518	-0.000248205	0.238725	0.99998	-0.622101	NS	FALSE	FALSE	FALSE	FALSE	FALSE	FALSE	FALSE	FALSE
E17.5	ENSMUSG00000026576	Atp1b1	3004.02	-7.03853e-06	-0.00324562	-0.00162542	0.238739	0.99998	-0.622077	NS	FALSE	FALSE	FALSE	FALSE	FALSE	FALSE	FALSE	TRUE
E17.5	ENSMUSG00000115122	Gm49685	12.529	2.57149e-07	0.000939727	0.000470069	0.238798	NA	0.621969	NS	FALSE	FALSE	FALSE	FALSE	FALSE	FALSE	FALSE	FALSE
E17.5	ENSMUSG00000022707	Gbe1	245.22	-1.27871e-05	-0.00141369	-0.000713068	0.238811	0.99998	-0.621946	NS	FALSE	FALSE	FALSE	FALSE	FALSE	FALSE	FALSE	FALSE
E17.5	ENSMUSG00000016995	Matn4	18.7479	-1.75587e-06	-0.001209	-0.000605252	0.238811	NA	-0.621946	NS	FALSE	FALSE	FALSE	FALSE	FALSE	FALSE	FALSE	FALSE
E17.5	ENSMUSG00000040009	Gnaz	1112.61	1.53061e-05	-0.00457664	-0.00227884	0.238865	0.99998	-0.621848	NS	FALSE	FALSE	FALSE	FALSE	FALSE	FALSE	FALSE	TRUE
E17.5	ENSMUSG00000036968	Cnpy4	505.07	-2.89152e-06	-0.00609752	-0.00304699	0.238894	0.99998	-0.621795	NS	FALSE	FALSE	FALSE	FALSE	FALSE	FALSE	FALSE	FALSE
E17.5	ENSMUSG00000021816	Ppp3cb	10792.2	-1.38117e-05	-0.00936448	-0.00468157	0.238931	0.99998	-0.621728	NS	TRUE	FALSE	FALSE	FALSE	FALSE	FALSE	FALSE	FALSE
E17.5	ENSMUSG00000037216	Lipt1	107.128	-8.45299e-06	-0.00144202	-0.000725056	0.238986	0.99998	-0.621628	NS	TRUE	FALSE	FALSE	FALSE	FALSE	FALSE	FALSE	FALSE
E17.5	ENSMUSG00000102276	2900069G24Rik	8.18036	3.25199e-07	0.0007946	0.000397517	0.239009	NA	0.621585	NS	FALSE	FALSE	FALSE	FALSE	FALSE	FALSE	FALSE	FALSE
E17.5	ENSMUSG00000020472	Zkscan17	1026.62	-2.13181e-05	-0.00167622	-0.000848533	0.239077	0.99998	-0.621462	NS	TRUE	FALSE	FALSE	FALSE	FALSE	FALSE	FALSE	FALSE
E17.5	ENSMUSG00000037395	Rcor3	1157.33	-1.98964e-05	0.00364879	0.00181561	0.239129	0.99998	0.621369	NS	TRUE	FALSE	FALSE	FALSE	FALSE	FALSE	FALSE	FALSE
E17.5	ENSMUSG00000051343	Rab11fip5	1359.34	-2.12896e-05	-0.00270601	-0.00136303	0.239171	0.99998	-0.621291	NS	FALSE	FALSE	FALSE	FALSE	FALSE	FALSE	FALSE	FALSE
E17.5	ENSMUSG00000113137	Gm7511	12.322	-2.64181e-06	-0.000521642	-0.000262119	0.239222	NA	-0.6212	NS	FALSE	FALSE	FALSE	FALSE	FALSE	FALSE	FALSE	FALSE
E17.5	ENSMUSG00000036672	Cenpt	1234.55	2.006e-05	0.0049165	0.00247036	0.239251	0.99998	0.621147	NS	FALSE	FALSE	FALSE	FALSE	FALSE	FALSE	FALSE	FALSE
E17.5	ENSMUSG00000045871	Slitrk6	14.3508	3.11781e-06	-0.000334543	-0.000165703	0.239268	NA	-0.621116	NS	FALSE	FALSE	FALSE	FALSE	FALSE	FALSE	FALSE	FALSE
E17.5	ENSMUSG00000020451	Limk2	3289.17	3.19729e-05	0.0030844	0.00155899	0.239308	0.99998	0.621042	NS	FALSE	FALSE	FALSE	FALSE	FALSE	FALSE	FALSE	FALSE
E17.5	ENSMUSG00000022441	Efcab6	296.006	-1.3375e-05	-0.000356707	-0.000185031	0.239375	0.99998	-0.62092	NS	FALSE	FALSE	FALSE	FALSE	FALSE	FALSE	FALSE	FALSE
E17.5	ENSMUSG00000114369	Gm41077	10.1728	1.6317e-06	0.000742356	0.000372041	0.23938	NA	0.620912	NS	FALSE	FALSE	FALSE	FALSE	FALSE	FALSE	FALSE	FALSE
E17.5	ENSMUSG00000028221	Pip4p2	1370.39	-1.03864e-05	-0.00772159	-0.00386083	0.239437	0.99998	-0.620808	NS	TRUE	FALSE	FALSE	FALSE	FALSE	FALSE	FALSE	FALSE
E17.5	ENSMUSG00000106458	Gm42633	7.91201	-2.19544e-06	0.000228545	0.000113179	0.239461	NA	0.620765	NS	FALSE	FALSE	FALSE	FALSE	FALSE	FALSE	FALSE	FALSE
E17.5	ENSMUSG00000078496	Zfp982	25.2111	-3.05087e-06	0.00107989	0.000538523	0.2395	NA	0.620695	NS	FALSE	FALSE	FALSE	FALSE	FALSE	FALSE	FALSE	FALSE
E17.5	ENSMUSG00000025920	Stau2	4573.02	4.46998e-06	-0.0112843	-0.00562889	0.239516	0.99998	-0.620666	NS	TRUE	FALSE	FALSE	FALSE	FALSE	FALSE	FALSE	FALSE
E17.5	ENSMUSG00000028461	Ccdc107	275.005	-1.39192e-05	-0.00177651	-0.000894948	0.239575	0.99998	-0.620558	NS	FALSE	FALSE	FALSE	FALSE	FALSE	FALSE	FALSE	FALSE
E17.5	ENSMUSG00000110079	Gm45292	24.2627	1.82049e-06	0.00130102	0.000651565	0.239693	NA	0.620345	NS	FALSE	FALSE	FALSE	FALSE	FALSE	FALSE	FALSE	FALSE
E17.5	ENSMUSG00000068262	Gm5879	25.3774	1.69203e-07	-0.00169604	-0.000847688	0.239711	NA	-0.620312	NS	FALSE	FALSE	FALSE	FALSE	FALSE	FALSE	FALSE	FALSE
E17.5	ENSMUSG00000038740	Mvb12b	7326.14	-1.64388e-05	-0.0106896	-0.00534315	0.239728	0.99998	-0.620282	NS	TRUE	FALSE	FALSE	FALSE	FALSE	FALSE	FALSE	FALSE
E17.5	ENSMUSG00000022390	Zc3h7b	9760.49	-2.12417e-05	-0.00665696	-0.00333528	0.239777	0.99998	-0.620192	NS	FALSE	FALSE	FALSE	FALSE	FALSE	FALSE	FALSE	TRUE
E17.5	ENSMUSG00000097099	Gm9917	75.863	-6.72011e-06	0.00142897	0.000711305	0.23996	0.99998	0.619862	NS	TRUE	FALSE	FALSE	FALSE	FALSE	FALSE	FALSE	FALSE
E17.5	ENSMUSG00000022753	Tmem30c	56.2438	5.94302e-06	-0.000763142	-0.000378548	0.24001	0.99998	-0.61977	NS	FALSE	FALSE	FALSE	FALSE	FALSE	FALSE	FALSE	FALSE
E17.5	ENSMUSG00000024136	Dnase1l2	216.349	1.25512e-05	0.000986997	0.000499856	0.240238	0.99998	0.619358	NS	FALSE	FALSE	FALSE	FALSE	FALSE	FALSE	FALSE	FALSE
E17.5	ENSMUSG00000002395	Use1	928.432	0.000197487	-0.00756274	-0.00367741	0.240265	0.99998	-0.61931	NS	FALSE	FALSE	FALSE	FALSE	FALSE	FALSE	FALSE	FALSE
E17.5	ENSMUSG00000034762	Glis1	7.55356	2.2828e-06	0.000305055	0.000153677	0.240707	NA	0.618512	NS	FALSE	FALSE	FALSE	FALSE	FALSE	FALSE	FALSE	FALSE
E17.5	ENSMUSG00000041895	Wipi1	369.565	8.05523e-06	-0.00497395	-0.0024808	0.24075	0.99998	-0.618434	NS	FALSE	FALSE	FALSE	FALSE	FALSE	FALSE	FALSE	FALSE
E17.5	ENSMUSG00000054909	Wbscr25	8.34057	-2.45394e-06	-0.000254624	-0.000128534	0.240788	NA	-0.618366	NS	FALSE	FALSE	FALSE	FALSE	FALSE	FALSE	FALSE	FALSE
E17.5	ENSMUSG00000097921	Gm26576	47.1428	1.67139e-06	-0.00188569	-0.000941701	0.240791	NA	-0.618359	NS	TRUE	FALSE	FALSE	FALSE	FALSE	FALSE	FALSE	FALSE
E17.5	ENSMUSG00000100213	Gm28151	115.95	5.92242e-07	0.00296762	0.00148487	0.240811	0.99998	0.618323	NS	FALSE	FALSE	FALSE	FALSE	FALSE	FALSE	FALSE	FALSE
E17.5	ENSMUSG00000020297	Nsg2	29926.7	-6.8187e-06	-0.00627297	-0.00313649	0.24085	0.99998	-0.618253	NS	TRUE	FALSE	FALSE	FALSE	FALSE	FALSE	FALSE	FALSE
E17.5	ENSMUSG00000024169	Ift140	2092.66	2.59483e-05	0.00569814	0.00286483	0.240976	0.99998	0.618027	NS	FALSE	FALSE	FALSE	FALSE	FALSE	FALSE	FALSE	FALSE
E17.5	ENSMUSG00000031458	Coprs	306.305	1.75912e-06	-0.00477454	-0.00238442	0.241031	0.99998	-0.617928	NS	TRUE	FALSE	FALSE	FALSE	FALSE	FALSE	FALSE	FALSE
E17.5	ENSMUSG00000035722	Abca7	417.014	5.30139e-05	0.000297891	0.000175458	0.241053	0.99998	0.617888	NS	TRUE	FALSE	FALSE	FALSE	FALSE	FALSE	FALSE	FALSE
E17.5	ENSMUSG00000021134	Srsf5	11197	-2.27373e-05	-0.00654447	-0.00327992	0.241085	0.99998	-0.617829	NS	FALSE	FALSE	FALSE	FALSE	FALSE	FALSE	FALSE	FALSE
E17.5	ENSMUSG00000116775	Gm49769	22.2227	-3.95685e-06	-0.000590009	-0.000296953	0.241101	NA	-0.617801	NS	FALSE	FALSE	FALSE	FALSE	FALSE	FALSE	FALSE	FALSE
E17.5	ENSMUSG00000025436	Atp23	201.529	9.99501e-06	0.00247464	0.00124285	0.241144	0.99998	0.617723	NS	FALSE	FALSE	FALSE	FALSE	FALSE	FALSE	FALSE	FALSE
E17.5	ENSMUSG00000024725	Ostf1	178.717	5.14528e-06	-0.00339437	-0.00169361	0.241197	0.99998	-0.617628	NS	FALSE	FALSE	FALSE	FALSE	FALSE	FALSE	FALSE	FALSE
E17.5	ENSMUSG00000041406	BC055324	393.704	9.62832e-06	0.00407776	0.00204513	0.241201	0.99998	0.617621	NS	TRUE	FALSE	FALSE	FALSE	FALSE	FALSE	FALSE	FALSE
E17.5	ENSMUSG00000085665	Gm12059	28.9376	4.65365e-06	-0.000512144	-0.000253722	0.241376	NA	-0.617305	NS	FALSE	FALSE	FALSE	FALSE	FALSE	FALSE	FALSE	FALSE
E17.5	ENSMUSG00000044912	Syt16	3504.23	-1.63859e-05	-0.00681856	-0.00341346	0.241417	0.99998	-0.617232	NS	TRUE	FALSE	FALSE	FALSE	FALSE	FALSE	FALSE	FALSE
E17.5	ENSMUSG00000069763	Tmem100	56.538	-2.37532e-06	-0.00165195	-0.000826929	0.241527	0.99998	-0.617035	NS	FALSE	FALSE	FALSE	FALSE	FALSE	FALSE	FALSE	FALSE
E17.5	ENSMUSG00000056296	Synpr	113.144	4.17016e-06	-0.00215239	-0.00107371	0.241531	0.99998	-0.617027	NS	FALSE	FALSE	FALSE	FALSE	FALSE	FALSE	FALSE	FALSE
E17.5	ENSMUSG00000079388	2610042L04Rik	151.121	4.16666e-06	0.00328317	0.0016446	0.241661	0.99998	0.616793	NS	FALSE	FALSE	FALSE	FALSE	FALSE	FALSE	FALSE	FALSE
E17.5	ENSMUSG00000028040	Efna4	373.194	1.1497e-05	0.00334542	0.00167942	0.241673	0.99998	0.616772	NS	TRUE	FALSE	FALSE	FALSE	FALSE	FALSE	FALSE	FALSE
E17.5	ENSMUSG00000063684	Hadhb-ps	8.71465	-8.31556e-07	-0.000837013	-0.000418862	0.241696	NA	-0.616731	NS	FALSE	FALSE	FALSE	FALSE	FALSE	FALSE	FALSE	FALSE
E17.5	ENSMUSG00000021532	Fastkd3	506.863	5.92171e-06	0.0059625	0.00298729	0.241699	0.99998	0.616725	NS	FALSE	FALSE	FALSE	FALSE	FALSE	FALSE	FALSE	FALSE
E17.5	ENSMUSG00000040219	Ttc12	32.7425	-3.68614e-07	-0.00169267	-0.000846273	0.241748	NA	-0.616637	NS	FALSE	FALSE	FALSE	FALSE	FALSE	FALSE	FALSE	FALSE
E17.5	ENSMUSG00000035642	Aamdc	303.135	-1.25346e-05	-0.00309347	-0.00155218	0.241896	0.99998	-0.616371	NS	TRUE	FALSE	FALSE	FALSE	FALSE	FALSE	FALSE	FALSE
E17.5	ENSMUSG00000054863	Tafa5	737.903	4.58008e-06	-0.00499841	-0.00249475	0.24195	0.99998	-0.616275	NS	TRUE	FALSE	FALSE	FALSE	FALSE	FALSE	FALSE	FALSE
E17.5	ENSMUSG00000044534	Ackr2	71.1609	6.49709e-08	-0.00261877	-0.00130876	0.241953	0.99998	-0.616269	NS	FALSE	FALSE	FALSE	FALSE	FALSE	FALSE	FALSE	FALSE
E17.5	ENSMUSG00000054976	Nyap2	2410.76	-2.69738e-05	0.00301263	0.00149363	0.241998	0.99998	0.616188	NS	TRUE	FALSE	FALSE	FALSE	FALSE	FALSE	FALSE	FALSE
E17.5	ENSMUSG00000075033	Nxpe3	437.638	-6.39982e-06	-0.00553866	-0.00276988	0.242009	0.99998	-0.616168	NS	FALSE	FALSE	FALSE	FALSE	FALSE	FALSE	FALSE	FALSE
E17.5	ENSMUSG00000111254	Gm48717	9.16138	1.25494e-06	0.000790556	0.000395959	0.242038	NA	0.616117	NS	FALSE	FALSE	FALSE	FALSE	FALSE	FALSE	FALSE	FALSE
E17.5	ENSMUSG00000110862	Gm35835	234.615	7.88302e-05	0.0015821	0.00083066	0.242043	0.99998	0.616107	NS	FALSE	FALSE	FALSE	FALSE	FALSE	FALSE	FALSE	FALSE
E17.5	ENSMUSG00000109658	Gm45660	13.7675	7.14479e-07	-0.00100782	-0.000503466	0.242229	NA	-0.615774	NS	FALSE	FALSE	FALSE	FALSE	FALSE	FALSE	FALSE	FALSE
E17.5	ENSMUSG00000080364	Gm25777	19.6941	3.93242e-06	-9.24623e-05	-4.42641e-05	0.24239	NA	-0.615485	NS	FALSE	FALSE	FALSE	FALSE	FALSE	FALSE	FALSE	FALSE
E17.5	ENSMUSG00000029094	Afap1	5636.39	-2.55248e-05	-0.00731452	-0.00366542	0.242424	0.99998	-0.615424	NS	FALSE	FALSE	FALSE	FALSE	FALSE	FALSE	FALSE	FALSE
E17.5	ENSMUSG00000020866	Cacna1g	1261.67	1.80201e-05	0.00214038	0.00107959	0.242426	0.99998	0.615421	NS	FALSE	FALSE	FALSE	TRUE	TRUE	FALSE	FALSE	TRUE
E17.5	ENSMUSG00000030134	Rasgef1a	177.714	-4.94628e-06	-0.00226766	-0.00113586	0.242584	0.99998	-0.615138	NS	FALSE	FALSE	FALSE	FALSE	FALSE	FALSE	FALSE	FALSE
E17.5	ENSMUSG00000028706	Nsun4	299.919	8.41557e-06	0.00366997	0.00184035	0.242628	0.99998	0.61506	NS	FALSE	FALSE	FALSE	FALSE	FALSE	FALSE	FALSE	FALSE
E17.5	ENSMUSG00000101059	Gm4017	10.8271	-6.09482e-07	-0.000672217	-0.000336374	0.242729	NA	-0.614878	NS	FALSE	FALSE	FALSE	FALSE	FALSE	FALSE	FALSE	FALSE
E17.5	ENSMUSG00000026575	Nme7	580.283	-1.89273e-05	-0.00163144	-0.000824956	0.242738	0.99998	-0.614862	NS	TRUE	FALSE	FALSE	FALSE	FALSE	FALSE	FALSE	FALSE
E17.5	ENSMUSG00000020682	Mmp28	57.3498	1.1976e-06	-0.00205934	-0.0010287	0.24281	0.99998	-0.614733	NS	FALSE	FALSE	FALSE	FALSE	FALSE	FALSE	FALSE	FALSE
E17.5	ENSMUSG00000085498	Gm14023	42.8706	3.18482e-06	0.00145819	0.000730869	0.242878	NA	0.614612	NS	FALSE	FALSE	FALSE	FALSE	FALSE	FALSE	FALSE	FALSE
E17.5	ENSMUSG00000019647	Sema6a	1693.12	4.40957e-06	-0.00336375	-0.00167869	0.24288	0.99998	-0.614608	NS	TRUE	FALSE	FALSE	FALSE	FALSE	FALSE	FALSE	FALSE
E17.5	ENSMUSG00000059991	Nptx2	85.1509	-6.02817e-06	-0.00181392	-0.000909693	0.24292	0.99998	-0.614537	NS	FALSE	FALSE	FALSE	FALSE	FALSE	FALSE	FALSE	FALSE
E17.5	ENSMUSG00000023286	Ube2j2	1474.25	-2.47487e-05	-0.00476584	-0.00239335	0.243039	0.99998	-0.614324	NS	TRUE	FALSE	FALSE	FALSE	FALSE	FALSE	FALSE	FALSE
E17.5	ENSMUSG00000027499	Pkia	13293.8	-1.52261e-05	-0.000763857	-0.000389493	0.243114	0.99998	-0.61419	NS	TRUE	FALSE	FALSE	FALSE	FALSE	FALSE	FALSE	FALSE
E17.5	ENSMUSG00000027716	Trpc3	206.129	-1.1067e-05	-0.00222408	-0.00111715	0.243176	0.99998	-0.614079	NS	FALSE	FALSE	FALSE	FALSE	FALSE	FALSE	FALSE	FALSE
E17.5	ENSMUSG00000054944	5330416C01Rik	119.012	-1.09353e-06	-0.00291523	-0.00145742	0.243368	0.99998	-0.613736	NS	FALSE	FALSE	FALSE	FALSE	FALSE	FALSE	FALSE	FALSE
E17.5	ENSMUSG00000021952	Xpo4	1820.73	-2.29058e-05	0.00250083	0.00123951	0.243436	0.99998	0.613614	NS	FALSE	FALSE	FALSE	FALSE	FALSE	FALSE	FALSE	FALSE
E17.5	ENSMUSG00000038544	Inip	1564.41	8.12669e-06	0.00779852	0.00390858	0.243527	0.99998	0.613454	NS	FALSE	FALSE	FALSE	FALSE	FALSE	FALSE	FALSE	FALSE
E17.5	ENSMUSG00000061393	Acvr2b	927.268	-7.21268e-06	0.00514173	0.00256955	0.243537	0.99998	0.613435	NS	TRUE	FALSE	FALSE	FALSE	FALSE	FALSE	FALSE	FALSE
E17.5	ENSMUSG00000072294	Klf12	2250.04	5.95609e-06	0.00686592	0.00344002	0.243668	0.99998	0.613202	NS	FALSE	FALSE	FALSE	FALSE	FALSE	FALSE	FALSE	FALSE
E17.5	ENSMUSG00000027238	Frmd5	3390.14	5.24693e-06	0.0136957	0.00686673	0.243692	0.99998	0.613159	NS	TRUE	FALSE	FALSE	FALSE	FALSE	FALSE	FALSE	FALSE
E17.5	ENSMUSG00000115275	9630050E16Rik	26.107	-1.8645e-06	0.00101837	0.000508344	0.243725	NA	0.613101	NS	FALSE	FALSE	FALSE	FALSE	FALSE	FALSE	FALSE	FALSE
E17.5	ENSMUSG00000021536	Adcy2	592.097	-7.67915e-06	-0.00179488	-0.000901002	0.243851	0.99998	-0.612876	NS	FALSE	FALSE	FALSE	FALSE	FALSE	FALSE	FALSE	FALSE
E17.5	ENSMUSG00000020601	Trib2	4418.69	2.93351e-05	0.00351301	0.00177222	0.243853	0.99998	0.612873	NS	TRUE	FALSE	FALSE	FALSE	FALSE	FALSE	FALSE	FALSE
E17.5	ENSMUSG00000021676	Iqgap2	687.991	1.55551e-05	0.00358521	0.00180149	0.244153	0.99998	0.612338	NS	TRUE	FALSE	FALSE	TRUE	FALSE	FALSE	FALSE	FALSE
E17.5	ENSMUSG00000061477	Rps7	11732.8	-0.000473625	-0.0112143	-0.00583397	0.24422	0.99998	-0.612219	NS	TRUE	FALSE	FALSE	FALSE	FALSE	FALSE	FALSE	FALSE
E17.5	ENSMUSG00000020986	Sec23a	5812.47	2.53604e-05	0.00978146	0.00491166	0.244289	0.99998	0.612095	NS	TRUE	FALSE	FALSE	FALSE	FALSE	FALSE	FALSE	TRUE
E17.5	ENSMUSG00000024008	Cpne5	461.045	-8.71007e-05	-0.00509461	-0.00258868	0.244349	0.99998	-0.611989	NS	FALSE	FALSE	FALSE	FALSE	FALSE	FALSE	FALSE	FALSE
E17.5	ENSMUSG00000054013	Tmem179	368.896	-7.90618e-06	-0.00332958	-0.00166779	0.244395	0.99998	-0.611907	NS	FALSE	FALSE	FALSE	FALSE	FALSE	FALSE	FALSE	FALSE
E17.5	ENSMUSG00000106493	Mir9-1	105.948	-8.78149e-07	0.00331957	0.0016603	0.244484	0.99998	0.611749	NS	FALSE	FALSE	FALSE	FALSE	FALSE	FALSE	FALSE	FALSE
E17.5	ENSMUSG00000020349	Ppp2ca	13213	-2.83954e-05	-0.00889972	-0.00445724	0.244501	0.99998	-0.611719	NS	TRUE	FALSE	FALSE	FALSE	FALSE	FALSE	FALSE	FALSE
E17.5	ENSMUSG00000059975	Zfp74	1267.34	-3.5788e-05	-0.00651502	-0.00327177	0.244537	0.99998	-0.611655	NS	FALSE	FALSE	FALSE	FALSE	FALSE	FALSE	FALSE	FALSE
E17.5	ENSMUSG00000023977	Ubr2	3768	-3.17775e-05	-0.000811181	-0.000421427	0.244653	0.99998	-0.611449	NS	TRUE	FALSE	FALSE	FALSE	FALSE	FALSE	FALSE	FALSE
E17.5	ENSMUSG00000025265	Fgd1	1206.81	-5.4153e-06	-0.00673542	-0.00336649	0.24475	0.99998	-0.611277	NS	FALSE	FALSE	FALSE	FALSE	FALSE	FALSE	FALSE	FALSE
E17.5	ENSMUSG00000022765	Snap29	1948.24	2.56935e-05	-0.00632678	-0.00314705	0.244823	0.99998	-0.611147	NS	FALSE	FALSE	FALSE	FALSE	FALSE	FALSE	FALSE	FALSE
E17.5	ENSMUSG00000038782	1700028J19Rik	15.6567	3.35686e-06	-5.58552e-05	-2.62489e-05	0.245006	NA	-0.610824	NS	FALSE	FALSE	FALSE	FALSE	FALSE	FALSE	FALSE	FALSE
E17.5	ENSMUSG00000026333	Gin1	354.632	-1.49116e-05	-0.00313427	-0.00157375	0.245019	0.99998	-0.610801	NS	TRUE	FALSE	FALSE	FALSE	FALSE	FALSE	FALSE	FALSE
E17.5	ENSMUSG00000020571	Pdia6	4794.48	3.08029e-05	-0.00446938	-0.00221754	0.245038	0.99998	-0.610766	NS	TRUE	FALSE	FALSE	FALSE	FALSE	FALSE	FALSE	FALSE
E17.5	ENSMUSG00000037784	Dzip1l	684.233	-1.90446e-05	-0.00294937	-0.00148346	0.245065	0.99998	-0.610718	NS	FALSE	FALSE	FALSE	FALSE	FALSE	FALSE	FALSE	FALSE
E17.5	ENSMUSG00000028044	Cks1b	415.001	-7.16309e-06	-0.00514726	-0.00257492	0.245257	0.99998	-0.610378	NS	FALSE	FALSE	FALSE	FALSE	FALSE	FALSE	FALSE	FALSE
E17.5	ENSMUSG00000102145	Gm38056	24.68	8.71025e-07	0.00139635	0.000698782	0.245351	NA	0.610212	NS	FALSE	FALSE	FALSE	FALSE	FALSE	FALSE	FALSE	FALSE
E17.5	ENSMUSG00000001128	Cfp	348.613	1.50057e-05	0.00163032	0.000822887	0.245585	0.99998	0.609798	NS	FALSE	FALSE	FALSE	FALSE	FALSE	FALSE	FALSE	FALSE
E17.5	ENSMUSG00000039117	Taf4	1327.39	-3.97403e-05	-0.00738395	-0.00370717	0.245623	0.99998	-0.60973	NS	TRUE	FALSE	FALSE	FALSE	FALSE	FALSE	FALSE	FALSE
E17.5	ENSMUSG00000025323	Sp4	3313.89	1.5647e-05	0.00773496	0.00388047	0.245694	0.99998	0.609605	NS	TRUE	FALSE	FALSE	FALSE	TRUE	FALSE	FALSE	FALSE
E17.5	ENSMUSG00000033031	Cip2a	1162.88	1.35329e-05	0.00562929	0.00282414	0.245722	0.99998	0.609556	NS	TRUE	FALSE	FALSE	FALSE	FALSE	FALSE	FALSE	FALSE
E17.5	ENSMUSG00000037887	Dusp8	3721.84	1.79435e-06	-0.00894331	-0.00446382	0.245857	0.99998	-0.609318	NS	TRUE	FALSE	FALSE	FALSE	FALSE	FALSE	FALSE	TRUE
E17.5	ENSMUSG00000037705	Tecta	97.1725	3.52293e-06	0.00196531	0.000984751	0.245871	0.99998	0.609293	NS	FALSE	FALSE	FALSE	FALSE	FALSE	FALSE	FALSE	FALSE
E17.5	ENSMUSG00000114970	Gm49069	69.5217	-2.46025e-06	0.0018203	0.000909205	0.245932	0.99998	0.609186	NS	FALSE	FALSE	FALSE	FALSE	FALSE	FALSE	FALSE	FALSE
E17.5	ENSMUSG00000109245	Gm44860	27.8332	-6.05033e-07	0.00146592	0.000732843	0.245957	NA	0.60914	NS	FALSE	FALSE	FALSE	FALSE	FALSE	FALSE	FALSE	FALSE
E17.5	ENSMUSG00000046329	Slc25a23	4980.95	-4.50432e-06	-0.0112003	-0.00559152	0.246043	0.99998	-0.608989	NS	TRUE	FALSE	FALSE	FALSE	FALSE	FALSE	FALSE	TRUE
E17.5	ENSMUSG00000060036	Rpl3	13045.2	-1.55302e-05	-0.0108722	-0.00543367	0.246132	0.99998	-0.608832	NS	TRUE	FALSE	FALSE	FALSE	FALSE	FALSE	FALSE	FALSE
E17.5	ENSMUSG00000043621	Ubxn10	16.1563	-1.59291e-06	-0.000956316	-0.000478876	0.2462	NA	-0.608712	NS	FALSE	FALSE	FALSE	FALSE	FALSE	FALSE	FALSE	FALSE
E17.5	ENSMUSG00000044117	Bmerb1	3451.92	1.5779e-05	-0.00668343	-0.00332993	0.246224	0.99998	-0.608669	NS	FALSE	FALSE	FALSE	FALSE	FALSE	FALSE	FALSE	FALSE
E17.5	ENSMUSG00000055067	Smyd3	1003.97	-1.36329e-05	-0.00585924	-0.00293348	0.246243	0.99998	-0.608636	NS	FALSE	FALSE	FALSE	FALSE	FALSE	FALSE	FALSE	FALSE
E17.5	ENSMUSG00000105048	Gm42966	86.7953	-5.50286e-06	-0.00186293	-0.000933917	0.246246	0.99998	-0.608632	NS	FALSE	FALSE	FALSE	FALSE	FALSE	FALSE	FALSE	FALSE
E17.5	ENSMUSG00000041729	Coro2b	2482.07	-1.98879e-05	-0.00489446	-0.00245511	0.246478	0.99998	-0.608222	NS	TRUE	FALSE	FALSE	FALSE	FALSE	FALSE	FALSE	FALSE
E17.5	ENSMUSG00000018983	E2f2	136.945	-8.45826e-06	-0.00184057	-0.000924223	0.246495	0.99998	-0.608192	NS	TRUE	FALSE	FALSE	FALSE	FALSE	FALSE	FALSE	FALSE
E17.5	ENSMUSG00000061486	Gm5161	7.28223	9.78303e-07	-0.000657763	-0.000328355	0.24663	NA	-0.607953	NS	FALSE	FALSE	FALSE	FALSE	FALSE	FALSE	FALSE	FALSE
E17.5	ENSMUSG00000040276	Pacsin1	474.395	-3.86214e-05	-0.00369368	-0.00186499	0.246646	0.99998	-0.607927	NS	FALSE	FALSE	FALSE	FALSE	FALSE	FALSE	FALSE	FALSE
E17.5	ENSMUSG00000029202	Pds5a	7199.16	6.9344e-06	0.0105465	0.00528633	0.246727	0.99998	0.607783	NS	TRUE	FALSE	FALSE	FALSE	FALSE	FALSE	FALSE	FALSE
E17.5	ENSMUSG00000021368	Tbc1d7	555.91	7.41595e-06	0.00617611	0.00309506	0.246798	0.99998	0.607658	NS	TRUE	FALSE	FALSE	FALSE	FALSE	FALSE	FALSE	FALSE
E17.5	ENSMUSG00000024177	Nme4	175.241	-4.82005e-06	0.00330575	0.00165141	0.247026	0.99998	0.607257	NS	FALSE	FALSE	FALSE	FALSE	FALSE	FALSE	FALSE	FALSE
E17.5	ENSMUSG00000024900	Cpt1a	681.149	-2.04433e-05	-0.00262374	-0.0013215	0.247074	0.99998	-0.607173	NS	FALSE	FALSE	FALSE	FALSE	FALSE	FALSE	FALSE	FALSE
E17.5	ENSMUSG00000022514	Il1rap	719.114	1.38283e-05	0.00274216	0.00137864	0.247211	0.99998	0.606932	NS	FALSE	FALSE	FALSE	FALSE	FALSE	FALSE	FALSE	FALSE
E17.5	ENSMUSG00000030982	Vps35l	3195.72	-1.88201e-05	-0.00940164	-0.0047026	0.247254	0.99998	-0.606857	NS	TRUE	FALSE	FALSE	FALSE	FALSE	FALSE	FALSE	FALSE
E17.5	ENSMUSG00000001999	Blvra	303.128	1.34828e-05	2.09157e-05	1.71993e-05	0.247258	0.99998	0.60685	NS	FALSE	FALSE	FALSE	FALSE	FALSE	FALSE	FALSE	FALSE
E17.5	ENSMUSG00000101167	Macroh2a3	18.2627	3.7178e-06	-0.0003857	-0.000190978	0.247315	NA	-0.60675	NS	FALSE	FALSE	FALSE	FALSE	FALSE	FALSE	FALSE	FALSE
E17.5	ENSMUSG00000042595	Fam199x	945.888	-6.36308e-06	0.00612352	0.00306183	0.247339	0.99998	0.606708	NS	FALSE	FALSE	FALSE	FALSE	FALSE	FALSE	FALSE	FALSE
E17.5	ENSMUSG00000029389	Ddx55	1222.97	0.000167789	0.000156301	0.000162045	0.247383	0.99998	0.60663	NS	FALSE	FALSE	FALSE	FALSE	FALSE	FALSE	FALSE	FALSE
E17.5	ENSMUSG00000035305	Ror1	14.5333	2.79783e-07	0.0010537	0.000527088	0.247595	NA	0.606258	NS	FALSE	FALSE	FALSE	FALSE	FALSE	FALSE	FALSE	FALSE
E17.5	ENSMUSG00000028132	Tlcd4	639.509	1.30468e-05	0.0029151	0.0014648	0.247757	0.99998	0.605975	NS	TRUE	FALSE	FALSE	FALSE	FALSE	FALSE	FALSE	FALSE
E17.5	ENSMUSG00000021756	Il6st	1234.5	-3.16368e-05	-0.00259386	-0.00131218	0.247768	0.99998	-0.605955	NS	FALSE	FALSE	FALSE	FALSE	FALSE	FALSE	FALSE	FALSE
E17.5	ENSMUSG00000037846	Rtkn2	224.883	9.05301e-06	0.00339522	0.00170313	0.247787	0.99998	0.605922	NS	FALSE	FALSE	FALSE	FALSE	FALSE	FALSE	FALSE	FALSE
E17.5	ENSMUSG00000025377	Tepsin	411.718	6.53361e-05	0.00291791	0.00149233	0.247802	0.99998	0.605895	NS	FALSE	FALSE	FALSE	FALSE	FALSE	FALSE	FALSE	FALSE
E17.5	ENSMUSG00000000766	Oprm1	16.0362	-2.93574e-06	-0.000648798	-0.000325831	0.247842	NA	-0.605824	NS	FALSE	FALSE	FALSE	FALSE	FALSE	FALSE	FALSE	FALSE
E17.5	ENSMUSG00000067942	Zfp160	1934.56	4.08396e-06	0.00955055	0.00478521	0.247894	0.99998	0.605735	NS	FALSE	FALSE	FALSE	FALSE	FALSE	FALSE	FALSE	FALSE
E17.5	ENSMUSG00000030879	Mrpl17	648.933	5.06069e-06	0.00700907	0.00351131	0.247912	0.99998	0.605702	NS	FALSE	FALSE	FALSE	FALSE	FALSE	FALSE	FALSE	FALSE
E17.5	ENSMUSG00000028792	Ak2	831.868	2.25821e-05	0.00144821	0.000735572	0.247917	0.99998	0.605694	NS	FALSE	FALSE	FALSE	FALSE	FALSE	FALSE	FALSE	FALSE
E17.5	ENSMUSG00000020399	Havcr2	17.562	-8.39981e-07	0.0011867	0.000593052	0.247965	NA	0.605609	NS	FALSE	FALSE	FALSE	FALSE	FALSE	FALSE	FALSE	FALSE
E17.5	ENSMUSG00000069844	Sco1	558.248	4.13901e-05	-0.000661631	-0.000310078	0.247983	0.99998	-0.605578	NS	FALSE	FALSE	FALSE	FALSE	FALSE	FALSE	FALSE	FALSE
E17.5	ENSMUSG00000073888	Ccl27a	1268.54	-9.96402e-06	-0.00772226	-0.00386096	0.248018	0.99998	-0.605516	NS	FALSE	FALSE	FALSE	FALSE	FALSE	FALSE	FALSE	FALSE
E17.5	ENSMUSG00000031935	Med17	1145.04	9.45711e-06	0.0081394	0.00408016	0.248026	0.99998	0.605503	NS	TRUE	FALSE	FALSE	FALSE	FALSE	FALSE	FALSE	FALSE
E17.5	ENSMUSG00000108035	Gm44021	72.3239	-2.35348e-06	0.000771274	0.000384512	0.248104	0.99998	0.605367	NS	FALSE	FALSE	FALSE	FALSE	FALSE	FALSE	FALSE	FALSE
E17.5	ENSMUSG00000055491	Pprc1	1445.42	-1.54968e-05	-0.0059436	-0.0029765	0.248115	0.99998	-0.605348	NS	TRUE	FALSE	FALSE	FALSE	FALSE	FALSE	FALSE	FALSE
E17.5	ENSMUSG00000027162	Lin7c	10801.9	-2.72236e-06	-0.0102693	-0.00512687	0.248121	0.99998	-0.605337	NS	FALSE	FALSE	FALSE	FALSE	FALSE	FALSE	FALSE	FALSE
E17.5	ENSMUSG00000021814	Anxa7	773.58	9.61131e-05	-0.00152311	-0.000713271	0.248131	0.99998	-0.60532	NS	FALSE	FALSE	FALSE	FALSE	FALSE	FALSE	FALSE	FALSE
E17.5	ENSMUSG00000026211	Obsl1	669.305	1.76771e-05	0.00172401	0.000871095	0.248224	0.99998	0.605156	NS	FALSE	FALSE	FALSE	FALSE	FALSE	FALSE	FALSE	FALSE
E17.5	ENSMUSG00000038909	Kat7	2750.97	-6.12654e-06	0.0140775	0.00705289	0.248322	0.99998	0.604985	NS	TRUE	FALSE	FALSE	FALSE	FALSE	FALSE	FALSE	FALSE
E17.5	ENSMUSG00000107109	Gm42571	5.7878	-1.40735e-06	0.000416818	0.00020772	0.248431	NA	0.604794	NS	FALSE	FALSE	FALSE	FALSE	FALSE	FALSE	FALSE	FALSE
E17.5	ENSMUSG00000109890	AU023762	23.7341	3.57806e-06	0.000620458	0.000312051	0.248474	NA	0.604719	NS	FALSE	FALSE	FALSE	FALSE	FALSE	FALSE	FALSE	FALSE
E17.5	ENSMUSG00000062309	Rpp25	205.886	-1.00799e-05	-0.00137822	-0.000693986	0.248476	0.99998	-0.604716	NS	FALSE	FALSE	FALSE	FALSE	FALSE	FALSE	FALSE	FALSE
E17.5	ENSMUSG00000022674	Ube2v2	1492.94	-1.93021e-05	-0.00434503	-0.00218055	0.248528	0.99998	-0.604624	NS	TRUE	FALSE	FALSE	FALSE	FALSE	FALSE	FALSE	FALSE
E17.5	ENSMUSG00000024140	Epas1	659.669	6.21333e-06	-0.00231699	-0.00115492	0.248569	0.99998	-0.604554	NS	FALSE	FALSE	FALSE	FALSE	FALSE	FALSE	FALSE	FALSE
E17.5	ENSMUSG00000032431	Crtap	126.185	3.58294e-06	0.00281366	0.00140931	0.248585	0.99998	0.604525	NS	FALSE	FALSE	FALSE	FALSE	FALSE	FALSE	FALSE	FALSE
E17.5	ENSMUSG00000074580	4931440P22Rik	19.9452	-3.00334e-08	0.00119337	0.000596793	0.248741	NA	0.604253	NS	FALSE	FALSE	FALSE	FALSE	FALSE	FALSE	FALSE	FALSE
E17.5	ENSMUSG00000054115	Skp2	1404.58	1.05115e-05	0.00763724	0.00382891	0.248742	0.99998	0.604251	NS	FALSE	FALSE	FALSE	FALSE	FALSE	FALSE	FALSE	FALSE
E17.5	ENSMUSG00000036872	Abcc12	18.7598	-2.99634e-06	0.000726565	0.000361831	0.248745	NA	0.604245	NS	FALSE	FALSE	FALSE	FALSE	FALSE	FALSE	FALSE	FALSE
E17.5	ENSMUSG00000060397	Zfp128	867.728	-5.92874e-06	-0.00800226	-0.00399856	0.248858	0.99998	-0.604049	NS	TRUE	FALSE	FALSE	FALSE	FALSE	FALSE	FALSE	FALSE
E17.5	ENSMUSG00000021028	Mbip	787.514	-1.6663e-05	-0.00700393	-0.00350606	0.248859	0.99998	-0.604047	NS	TRUE	FALSE	FALSE	FALSE	FALSE	FALSE	FALSE	FALSE
E17.5	ENSMUSG00000010751	Tnfrsf22	96.8474	-6.54293e-06	0.00167694	0.000835446	0.248873	0.99998	0.604022	NS	FALSE	FALSE	FALSE	FALSE	FALSE	FALSE	FALSE	FALSE
E17.5	ENSMUSG00000091989	Ndufab1-ps	11.2075	2.03325e-06	-0.000920327	-0.000459073	0.248906	NA	-0.603964	NS	FALSE	FALSE	FALSE	FALSE	FALSE	FALSE	FALSE	FALSE
E17.5	ENSMUSG00000028779	Pef1	508.874	1.18851e-05	0.0046904	0.00235304	0.249082	0.99998	0.603658	NS	TRUE	FALSE	FALSE	FALSE	FALSE	FALSE	FALSE	FALSE
E17.5	ENSMUSG00000055639	Dach1	456.96	-9.17921e-06	-0.00265754	-0.00133275	0.249143	0.99998	-0.603552	NS	FALSE	FALSE	FALSE	FALSE	FALSE	FALSE	FALSE	FALSE
E17.5	ENSMUSG00000023235	Ccl25	588.323	-1.42667e-06	-0.00187395	-0.000937385	0.249165	0.99998	-0.603512	NS	TRUE	FALSE	FALSE	FALSE	FALSE	FALSE	FALSE	FALSE
E17.5	ENSMUSG00000065947	mt-Nd4l	90.3645	2.21491e-06	-0.00222653	-0.00111173	0.249299	0.99998	-0.603279	NS	FALSE	FALSE	FALSE	FALSE	FALSE	FALSE	FALSE	FALSE
E17.5	ENSMUSG00000094843	Ppp1r2-ps1	23.2224	-4.45429e-06	7.39913e-05	3.47691e-05	0.249351	NA	0.603189	NS	FALSE	FALSE	FALSE	FALSE	FALSE	FALSE	FALSE	FALSE
E17.5	ENSMUSG00000032239	Rp9	920.316	2.51509e-05	-0.00851781	-0.00424001	0.249438	0.99998	-0.603037	NS	TRUE	FALSE	FALSE	FALSE	FALSE	FALSE	FALSE	FALSE
E17.5	ENSMUSG00000004270	Lpcat3	381	-8.97843e-06	-0.0044252	-0.0022154	0.249623	0.99998	-0.602715	NS	TRUE	FALSE	FALSE	FALSE	FALSE	FALSE	FALSE	FALSE
E17.5	ENSMUSG00000046865	Fbl	1563.25	2.36535e-05	-0.000172157	-7.42484e-05	0.249641	0.99998	-0.602684	NS	TRUE	FALSE	FALSE	FALSE	FALSE	FALSE	FALSE	FALSE
E17.5	ENSMUSG00000039313	Minar1	399.097	-2.75297e-05	-0.00259711	-0.00131175	0.249715	0.99998	-0.602556	NS	FALSE	FALSE	FALSE	FALSE	FALSE	FALSE	FALSE	FALSE
E17.5	ENSMUSG00000037979	Ccdc92	455.063	-1.68502e-05	-0.000561092	-0.000288945	0.249836	0.99998	-0.602345	NS	TRUE	FALSE	FALSE	FALSE	FALSE	FALSE	FALSE	FALSE
E17.5	ENSMUSG00000026774	Potegl	11.5796	-2.5304e-06	-0.000596036	-0.000299253	0.250052	NA	-0.601971	NS	FALSE	FALSE	FALSE	FALSE	FALSE	FALSE	FALSE	FALSE
E17.5	ENSMUSG00000037321	Tap1	26.0569	1.10713e-07	-0.00152401	-0.000761746	0.250064	NA	-0.601949	NS	FALSE	FALSE	FALSE	FALSE	FALSE	FALSE	FALSE	FALSE
E17.5	ENSMUSG00000021903	Galnt15	18.7768	1.76524e-06	0.00114748	0.000574739	0.250297	NA	0.601545	NS	FALSE	FALSE	FALSE	FALSE	FALSE	FALSE	FALSE	FALSE
E17.5	ENSMUSG00000001119	Col6a1	21.1514	-1.94655e-06	-0.000681743	-0.000341805	0.250672	NA	-0.600893	NS	FALSE	FALSE	FALSE	FALSE	FALSE	FALSE	FALSE	FALSE
E17.5	ENSMUSG00000074766	Ism1	14.7325	-1.58023e-06	-0.000951698	-0.000476561	0.250928	NA	-0.600451	NS	FALSE	FALSE	FALSE	FALSE	FALSE	FALSE	FALSE	FALSE
E17.5	ENSMUSG00000041923	Nol4	4896.81	-1.18809e-05	-0.00991441	-0.00495465	0.250966	0.99998	-0.600385	NS	TRUE	FALSE	FALSE	FALSE	FALSE	FALSE	FALSE	FALSE
E17.5	ENSMUSG00000111421	Gm47643	11.4182	2.44815e-06	0.000270657	0.000136559	0.25097	NA	0.600379	NS	FALSE	FALSE	FALSE	FALSE	FALSE	FALSE	FALSE	FALSE
E17.5	ENSMUSG00000037110	Ralgapa2	3818.53	-3.1253e-06	0.00546371	0.00273288	0.251036	0.99998	0.600264	NS	FALSE	FALSE	FALSE	FALSE	FALSE	FALSE	FALSE	FALSE
E17.5	ENSMUSG00000042425	Frmpd3	347.581	-1.17566e-05	-0.00252355	-0.00126711	0.251087	0.99998	-0.600176	NS	FALSE	FALSE	FALSE	FALSE	FALSE	FALSE	FALSE	FALSE
E17.5	ENSMUSG00000002486	Tchp	370.801	7.93124e-06	0.00441824	0.00221477	0.251123	0.99998	0.600113	NS	TRUE	FALSE	FALSE	FALSE	FALSE	FALSE	FALSE	FALSE
E17.5	ENSMUSG00000043483	Gm6863	195.578	-5.75466e-06	-0.00371742	-0.0018604	0.25117	0.99998	-0.600033	NS	FALSE	FALSE	FALSE	FALSE	FALSE	FALSE	FALSE	FALSE
E17.5	ENSMUSG00000054423	Cadps	4716.55	-3.0554e-05	0.00799232	0.00398646	0.251174	0.99998	0.600025	NS	TRUE	FALSE	FALSE	FALSE	FALSE	FALSE	FALSE	TRUE
E17.5	ENSMUSG00000031385	Plxnb3	8.74178	-9.26111e-07	-0.00052605	-0.000263464	0.25119	NA	-0.599998	NS	FALSE	FALSE	FALSE	FALSE	FALSE	FALSE	FALSE	FALSE
E17.5	ENSMUSG00000078144	Capns2	18.4108	-3.59938e-06	-8.32039e-05	-4.34011e-05	0.251233	NA	-0.599924	NS	FALSE	FALSE	FALSE	FALSE	FALSE	FALSE	FALSE	FALSE
E17.5	ENSMUSG00000031165	Was	8.83234	-1.2775e-06	-0.000792228	-0.000396698	0.25129	NA	-0.599825	NS	FALSE	FALSE	FALSE	FALSE	FALSE	FALSE	FALSE	FALSE
E17.5	ENSMUSG00000037742	Eef1a1	141705	-2.9248e-05	-0.00860482	-0.00431066	0.251334	0.99998	-0.59975	NS	TRUE	FALSE	FALSE	FALSE	FALSE	FALSE	FALSE	FALSE
E17.5	ENSMUSG00000004460	Dnajb11	1428.05	1.8974e-05	-0.00568474	-0.00283006	0.25137	0.99998	-0.599686	NS	FALSE	FALSE	FALSE	FALSE	FALSE	FALSE	FALSE	FALSE
E17.5	ENSMUSG00000020434	4921536K21Rik	29.5424	-4.64831e-06	0.000332511	0.000163941	0.251417	NA	0.599605	NS	FALSE	FALSE	FALSE	FALSE	FALSE	FALSE	FALSE	FALSE
E17.5	ENSMUSG00000060445	Sycp2	24.9984	4.81431e-07	0.00166039	0.000830675	0.251429	NA	0.599584	NS	FALSE	FALSE	FALSE	FALSE	FALSE	FALSE	FALSE	FALSE
E17.5	ENSMUSG00000109162	2900027M19Rik	55.9867	1.15749e-06	0.00210477	0.00105335	0.251646	0.99998	0.599209	NS	FALSE	FALSE	FALSE	FALSE	FALSE	FALSE	FALSE	FALSE
E17.5	ENSMUSG00000067017	Capza1-ps1	59.3777	4.3443e-06	-0.00177308	-0.000884094	0.251732	0.99998	-0.599062	NS	FALSE	FALSE	FALSE	FALSE	FALSE	FALSE	FALSE	FALSE
E17.5	ENSMUSG00000059277	R74862	248.142	-8.41645e-06	-0.00330682	-0.00165668	0.251734	0.99998	-0.599058	NS	FALSE	FALSE	FALSE	FALSE	FALSE	FALSE	FALSE	FALSE
E17.5	ENSMUSG00000040139	9430038I01Rik	150.748	-1.09888e-05	-0.000213911	-0.000112446	0.251734	0.99998	-0.599058	NS	FALSE	FALSE	FALSE	FALSE	FALSE	FALSE	FALSE	FALSE
E17.5	ENSMUSG00000033658	Ddx19b	1440	-2.38437e-05	0.00432105	0.00215024	0.251827	0.99998	0.598898	NS	FALSE	FALSE	FALSE	FALSE	FALSE	FALSE	FALSE	FALSE
E17.5	ENSMUSG00000027678	Ncoa3	1652.1	-1.56387e-05	-0.00514564	-0.00257836	0.251845	0.99998	-0.598866	NS	FALSE	FALSE	FALSE	FALSE	FALSE	FALSE	FALSE	FALSE
E17.5	ENSMUSG00000091315	Gm17214	15.3702	2.40661e-07	-0.00105522	-0.000527395	0.251874	NA	-0.598816	NS	FALSE	FALSE	FALSE	FALSE	FALSE	FALSE	FALSE	FALSE
E17.5	ENSMUSG00000020899	Pfas	1803.05	-1.47462e-05	0.00737443	0.00368457	0.251927	0.99998	0.598726	NS	FALSE	FALSE	FALSE	FALSE	FALSE	FALSE	FALSE	FALSE
E17.5	ENSMUSG00000058546	Rpl23a	8074.2	-0.000326536	-0.0116996	-0.00600185	0.252009	0.99998	-0.598584	NS	TRUE	FALSE	FALSE	FALSE	FALSE	FALSE	FALSE	FALSE
E17.5	ENSMUSG00000102533	Gm37226	119.898	4.95497e-06	0.00259322	0.00129967	0.25212	0.99998	0.598393	NS	FALSE	FALSE	FALSE	FALSE	FALSE	FALSE	FALSE	FALSE
E17.5	ENSMUSG00000030056	Isy1	645.687	1.20808e-05	0.00516726	0.00259197	0.252126	0.99998	0.598382	NS	TRUE	FALSE	FALSE	FALSE	FALSE	FALSE	FALSE	FALSE
E17.5	ENSMUSG00000103922	Gm6123	16.5997	3.58537e-06	-0.000258034	-0.000127219	0.252177	NA	-0.598295	NS	FALSE	FALSE	FALSE	FALSE	FALSE	FALSE	FALSE	FALSE
E17.5	ENSMUSG00000072844	G530011O06Rik	13.4908	-2.10692e-06	-0.000554327	-0.00027819	0.252193	NA	-0.598268	NS	FALSE	FALSE	FALSE	FALSE	FALSE	FALSE	FALSE	FALSE
E17.5	ENSMUSG00000080877	Rpl22-ps1	66.9744	2.39972e-06	-0.00213394	-0.00106538	0.252255	0.99998	-0.59816	NS	FALSE	FALSE	FALSE	FALSE	FALSE	FALSE	FALSE	FALSE
E17.5	ENSMUSG00000027423	Snx5	1867.23	-1.57042e-05	-0.0067145	-0.00336121	0.252292	0.99998	-0.598096	NS	TRUE	FALSE	FALSE	FALSE	FALSE	FALSE	FALSE	FALSE
E17.5	ENSMUSG00000073002	Vamp5	7.94793	2.12635e-06	-0.000242021	-0.000119942	0.252346	NA	-0.598003	NS	FALSE	FALSE	FALSE	FALSE	FALSE	FALSE	FALSE	FALSE
E17.5	ENSMUSG00000064125	Prr36	4068.76	0.000123568	-0.0128781	-0.00636262	0.252374	0.99998	-0.597955	NS	FALSE	FALSE	FALSE	FALSE	FALSE	FALSE	FALSE	FALSE
E17.5	ENSMUSG00000021140	Pcnx	8386.58	-2.63781e-05	-0.000959131	-0.000492679	0.252399	0.99998	-0.597912	NS	TRUE	FALSE	FALSE	FALSE	FALSE	FALSE	FALSE	TRUE
E17.5	ENSMUSG00000004127	Trmt10a	307.905	1.63763e-05	0.00321996	0.00161906	0.252593	0.99998	0.597579	NS	TRUE	FALSE	FALSE	FALSE	FALSE	FALSE	FALSE	FALSE
E17.5	ENSMUSG00000107660	Gm6559	11.9137	5.83228e-07	0.000946855	0.000473797	0.252604	NA	0.59756	NS	TRUE	FALSE	FALSE	FALSE	FALSE	FALSE	FALSE	FALSE
E17.5	ENSMUSG00000004837	Grap	52.3316	-5.93823e-06	-0.000999514	-0.000502641	0.252646	0.99998	-0.597488	NS	FALSE	FALSE	FALSE	FALSE	FALSE	FALSE	FALSE	FALSE
E17.5	ENSMUSG00000073590	3222401L13Rik	136.735	8.34206e-06	0.00208581	0.00104745	0.252721	0.99998	0.597359	NS	FALSE	FALSE	FALSE	FALSE	FALSE	FALSE	FALSE	FALSE
E17.5	ENSMUSG00000032773	Chrm1	443.834	1.34818e-05	-0.000928193	-0.000457279	0.252811	0.99998	-0.597205	NS	FALSE	FALSE	FALSE	FALSE	FALSE	FALSE	FALSE	FALSE
E17.5	ENSMUSG00000042793	Lgr6	22.3566	-9.76788e-07	-0.00141282	-0.000706727	0.25286	NA	-0.59712	NS	FALSE	FALSE	FALSE	FALSE	FALSE	FALSE	FALSE	FALSE
E17.5	ENSMUSG00000025921	Rdh10	327.781	5.02691e-06	-0.00184733	-0.000920856	0.253098	0.99998	-0.596711	NS	TRUE	FALSE	FALSE	FALSE	FALSE	FALSE	FALSE	FALSE
E17.5	ENSMUSG00000033767	Tmem131l	8950.34	-1.06301e-07	0.0105023	0.00526068	0.253104	0.99998	0.596701	NS	TRUE	FALSE	FALSE	FALSE	FALSE	FALSE	FALSE	FALSE
E17.5	ENSMUSG00000028194	Ddah1	4341.92	-1.3669e-05	-0.0103526	-0.00517388	0.253111	0.99998	-0.596689	NS	FALSE	FALSE	FALSE	FALSE	FALSE	FALSE	FALSE	FALSE
E17.5	ENSMUSG00000020869	Lrrc59	3273.67	-1.13366e-05	0.00112467	0.000556776	0.253399	0.99998	0.596195	NS	FALSE	FALSE	FALSE	FALSE	FALSE	FALSE	FALSE	FALSE
E17.5	ENSMUSG00000025983	Ccdc150	6.46283	1.22314e-06	0.000559068	0.000280173	0.253403	NA	0.596188	NS	FALSE	FALSE	FALSE	FALSE	FALSE	FALSE	FALSE	FALSE
E17.5	ENSMUSG00000020286	1700093K21Rik	49.0019	-2.49608e-07	0.00189817	0.000949272	0.253417	NA	0.596164	NS	FALSE	FALSE	FALSE	FALSE	FALSE	FALSE	FALSE	FALSE
E17.5	ENSMUSG00000038331	Satb2	24518	-1.79811e-05	-0.00654799	-0.00327929	0.253485	0.99998	-0.596049	NS	TRUE	FALSE	TRUE	FALSE	FALSE	FALSE	FALSE	FALSE
E17.5	ENSMUSG00000071337	Tia1	17877.2	-3.20298e-05	-0.00200825	-0.0010198	0.25354	0.99998	-0.595954	NS	TRUE	FALSE	FALSE	FALSE	FALSE	FALSE	FALSE	FALSE
E17.5	ENSMUSG00000035357	Pdzrn3	1881.82	1.05452e-05	0.00632569	0.00317157	0.253542	0.99998	0.59595	NS	FALSE	FALSE	FALSE	FALSE	FALSE	FALSE	FALSE	FALSE
E17.5	ENSMUSG00000039908	Slc26a11	73.8788	-4.79693e-06	-0.00164695	-0.000825638	0.253631	0.99998	-0.595798	NS	FALSE	FALSE	FALSE	FALSE	FALSE	FALSE	FALSE	FALSE
E17.5	ENSMUSG00000033885	Pxk	1332.25	-1.21323e-05	-0.00820579	-0.00410314	0.25371	0.99998	-0.595663	NS	TRUE	FALSE	FALSE	FALSE	FALSE	FALSE	FALSE	FALSE
E17.5	ENSMUSG00000001473	Tubb6	52.6854	3.58258e-06	0.00131884	0.000661363	0.253769	0.99998	0.595562	NS	FALSE	FALSE	FALSE	FALSE	FALSE	FALSE	FALSE	FALSE
E17.5	ENSMUSG00000103420	Gm37537	23.4493	-3.67957e-06	0.000421714	0.000209033	0.253826	NA	0.595464	NS	FALSE	FALSE	FALSE	FALSE	FALSE	FALSE	FALSE	FALSE
E17.5	ENSMUSG00000040390	Map3k10	2030.63	-1.48515e-05	-0.00708364	-0.00354492	0.254043	0.99998	-0.595093	NS	TRUE	FALSE	FALSE	FALSE	FALSE	FALSE	FALSE	FALSE
E17.5	ENSMUSG00000085704	4921531C22Rik	81.1634	-6.84068e-06	-0.00134119	-0.000673862	0.254054	0.99998	-0.595074	NS	FALSE	FALSE	FALSE	FALSE	FALSE	FALSE	FALSE	FALSE
E17.5	ENSMUSG00000029005	Draxin	5547.21	0.000131189	0.0121949	0.00617565	0.254111	0.99998	0.594976	NS	TRUE	FALSE	FALSE	FALSE	FALSE	FALSE	FALSE	FALSE
E17.5	ENSMUSG00000106565	Gm43582	9.72957	-2.7275e-06	0.000171722	8.45e-05	0.254145	NA	0.594919	NS	FALSE	FALSE	FALSE	FALSE	FALSE	FALSE	FALSE	FALSE
E17.5	ENSMUSG00000022142	Nup155	3049.66	-2.32587e-06	0.00953219	0.00477281	0.254186	0.99998	0.594849	NS	FALSE	TRUE	FALSE	FALSE	FALSE	FALSE	FALSE	FALSE
E17.5	ENSMUSG00000074657	Kif5a	13180.4	-1.89495e-05	-0.010547	-0.00527337	0.254345	0.99998	-0.594577	NS	FALSE	FALSE	FALSE	FALSE	FALSE	FALSE	FALSE	TRUE
E17.5	ENSMUSG00000015085	Entpd2	28.2371	4.15389e-06	-0.000542743	-0.000269269	0.25447	NA	-0.594363	NS	FALSE	FALSE	FALSE	FALSE	FALSE	FALSE	FALSE	FALSE
E17.5	ENSMUSG00000098097	6530403H02Rik	56.9288	5.74928e-06	0.000761147	0.000383497	0.254507	0.99998	0.594301	NS	FALSE	FALSE	FALSE	FALSE	FALSE	FALSE	FALSE	FALSE
E17.5	ENSMUSG00000027523	Gnas	18118	2.61105e-06	-0.0119337	-0.00595321	0.254823	0.99998	-0.593762	NS	TRUE	FALSE	FALSE	FALSE	FALSE	FALSE	FALSE	TRUE
E17.5	ENSMUSG00000028857	Tmem222	964.12	1.56922e-05	0.00532734	0.00267396	0.254924	0.99998	0.59359	NS	TRUE	FALSE	FALSE	FALSE	FALSE	FALSE	FALSE	FALSE
E17.5	ENSMUSG00000030319	Cand2	806.655	-1.39406e-05	-0.00396501	-0.00198813	0.254981	0.99998	-0.593492	NS	FALSE	FALSE	FALSE	FALSE	FALSE	FALSE	FALSE	FALSE
E17.5	ENSMUSG00000117698	BC037704	17.7126	-1.56972e-06	-0.00118044	-0.000590883	0.254996	NA	-0.593467	NS	FALSE	FALSE	FALSE	FALSE	FALSE	FALSE	FALSE	FALSE
E17.5	ENSMUSG00000063646	Jakmip1	527.938	-6.80748e-08	0.00554425	0.00277475	0.255151	0.99998	0.593203	NS	FALSE	FALSE	FALSE	FALSE	FALSE	FALSE	FALSE	FALSE
E17.5	ENSMUSG00000036721	Zscan12	775.543	5.20987e-06	0.00571878	0.00286482	0.255152	0.99998	0.593201	NS	TRUE	FALSE	FALSE	FALSE	FALSE	FALSE	FALSE	FALSE
E17.5	ENSMUSG00000021918	Nek4	1109.39	-2.54173e-06	0.0076682	0.00383793	0.255214	0.99998	0.593095	NS	FALSE	FALSE	FALSE	FALSE	FALSE	FALSE	FALSE	FALSE
E17.5	ENSMUSG00000041268	Dmxl2	11073.8	5.45837e-06	0.0100344	0.00502865	0.255291	0.99998	0.592964	NS	TRUE	FALSE	FALSE	FALSE	FALSE	FALSE	FALSE	TRUE
E17.5	ENSMUSG00000090305	Gm5459	10.0192	9.01433e-07	-0.000881272	-0.000440118	0.25542	NA	-0.592745	NS	FALSE	FALSE	FALSE	FALSE	FALSE	FALSE	FALSE	FALSE
E17.5	ENSMUSG00000091275	Gm3248	45.5256	-3.80226e-06	-0.00137479	-0.000689132	0.255425	NA	-0.592736	NS	FALSE	FALSE	FALSE	FALSE	FALSE	FALSE	FALSE	FALSE
E17.5	ENSMUSG00000037752	Xkr8	190.225	8.34905e-06	0.00278016	0.00139492	0.25543	0.99998	0.592728	NS	FALSE	FALSE	FALSE	FALSE	FALSE	FALSE	FALSE	FALSE
E17.5	ENSMUSG00000026452	Syt2	81.9654	4.11753e-06	0.00207636	0.00104061	0.255769	0.99998	0.592152	NS	FALSE	FALSE	FALSE	FALSE	FALSE	FALSE	FALSE	FALSE
E17.5	ENSMUSG00000047454	Gphn	1443.25	-2.31068e-06	-0.00907592	-0.00453198	0.25578	0.99998	-0.592133	NS	TRUE	FALSE	FALSE	FALSE	FALSE	FALSE	FALSE	FALSE
E17.5	ENSMUSG00000105726	Gm42443	30.1447	9.49714e-07	0.0015314	0.00076638	0.255847	NA	0.59202	NS	FALSE	FALSE	FALSE	FALSE	FALSE	FALSE	FALSE	FALSE
E17.5	ENSMUSG00000025473	Adam8	244.15	1.06996e-05	0.0025352	0.0012735	0.255851	0.99998	0.592013	NS	FALSE	FALSE	FALSE	FALSE	FALSE	FALSE	FALSE	FALSE
E17.5	ENSMUSG00000046562	Unc119b	970.873	-1.7875e-05	-0.003903	-0.00195913	0.255869	0.99998	-0.591982	NS	TRUE	FALSE	FALSE	FALSE	FALSE	FALSE	FALSE	FALSE
E17.5	ENSMUSG00000038582	Pptc7	843.182	-9.6976e-06	-0.00559134	-0.00279782	0.255872	0.99998	-0.591977	NS	FALSE	FALSE	FALSE	FALSE	FALSE	FALSE	FALSE	FALSE
E17.5	ENSMUSG00000031303	Map3k15	96.2424	8.45116e-06	1.56396e-05	1.20454e-05	0.25588	0.99998	0.591964	NS	FALSE	FALSE	FALSE	FALSE	FALSE	FALSE	FALSE	FALSE
E17.5	ENSMUSG00000097669	Gm8649	8.95057	-1.06174e-06	-0.000788175	-0.000394565	0.255945	NA	-0.591854	NS	FALSE	FALSE	FALSE	FALSE	FALSE	FALSE	FALSE	FALSE
E17.5	ENSMUSG00000036086	Zranb3	481.417	3.33619e-06	0.00590915	0.00295927	0.256032	0.99998	0.591706	NS	TRUE	FALSE	FALSE	FALSE	FALSE	FALSE	FALSE	FALSE
E17.5	ENSMUSG00000045639	Zfp629	2781.59	-2.87431e-05	-0.00599526	-0.00300892	0.256074	0.99998	-0.591635	NS	TRUE	FALSE	FALSE	FALSE	FALSE	FALSE	FALSE	FALSE
E17.5	ENSMUSG00000033039	Micall1	3386.55	-2.48112e-05	-0.0117348	-0.00586793	0.256303	0.99998	-0.591247	NS	FALSE	FALSE	FALSE	FALSE	FALSE	FALSE	FALSE	FALSE
E17.5	ENSMUSG00000028572	Hook1	3553.55	1.51594e-05	0.00034599	0.000180584	0.256324	0.99998	0.591211	NS	TRUE	FALSE	FALSE	FALSE	FALSE	FALSE	FALSE	FALSE
E17.5	ENSMUSG00000047844	Bex4	1232.85	-1.30554e-05	-0.00735997	-0.00368184	0.25633	0.99998	-0.5912	NS	FALSE	FALSE	FALSE	FALSE	FALSE	FALSE	FALSE	FALSE
E17.5	ENSMUSG00000007440	Pcdha10	125.969	-3.08334e-06	-0.0029412	-0.00147139	0.256405	0.99998	-0.591073	NS	FALSE	FALSE	FALSE	FALSE	FALSE	FALSE	FALSE	FALSE
E17.5	ENSMUSG00000018733	Pex12	508.061	1.34252e-05	0.00419981	0.00210813	0.256435	0.99998	0.591023	NS	FALSE	FALSE	FALSE	FALSE	FALSE	FALSE	FALSE	FALSE
E17.5	ENSMUSG00000031641	Cbr4	373.883	-6.46319e-06	0.00500673	0.00250231	0.256497	0.99998	0.590918	NS	FALSE	FALSE	FALSE	FALSE	FALSE	FALSE	FALSE	FALSE
E17.5	ENSMUSG00000000416	Cttnbp2	10558.8	8.06036e-08	0.00984616	0.00493152	0.256538	0.99998	0.590848	NS	TRUE	FALSE	FALSE	FALSE	FALSE	FALSE	FALSE	FALSE
E17.5	ENSMUSG00000109455	Gm44710	9.91704	6.77579e-07	0.000919969	0.000460397	0.25656	NA	0.590811	NS	TRUE	FALSE	FALSE	FALSE	FALSE	FALSE	FALSE	FALSE
E17.5	ENSMUSG00000057835	Zfp119a	384.749	1.10718e-05	0.00366684	0.00184011	0.256561	0.99998	0.590809	NS	FALSE	FALSE	FALSE	FALSE	FALSE	FALSE	FALSE	FALSE
E17.5	ENSMUSG00000040712	Camta2	1103	-1.25396e-05	-0.00645182	-0.00322859	0.256616	0.99998	-0.590715	NS	FALSE	FALSE	FALSE	FALSE	FALSE	FALSE	FALSE	TRUE
E17.5	ENSMUSG00000050138	Kcnk12	14.8396	-7.56199e-07	-0.00100771	-0.000504143	0.256682	NA	-0.590604	NS	FALSE	FALSE	FALSE	FALSE	FALSE	FALSE	FALSE	FALSE
E17.5	ENSMUSG00000015944	Castor2	4125.76	-7.42262e-06	-0.00738499	-0.00369149	0.256735	0.99998	-0.590515	NS	TRUE	FALSE	FALSE	FALSE	FALSE	FALSE	FALSE	FALSE
E17.5	ENSMUSG00000027263	Tubgcp4	2034.62	1.51804e-05	0.000672775	0.000344015	0.256738	0.99998	0.590511	NS	FALSE	FALSE	FALSE	FALSE	FALSE	FALSE	FALSE	FALSE
E17.5	ENSMUSG00000034271	Jdp2	56.7136	-5.49929e-06	-0.00184532	-0.000925116	0.25676	0.99998	-0.590473	NS	FALSE	FALSE	FALSE	FALSE	FALSE	FALSE	FALSE	FALSE
E17.5	ENSMUSG00000047965	Rpl9-ps7	44.6609	-5.72181e-06	-0.000308316	-0.000157011	0.256839	NA	-0.590338	NS	FALSE	FALSE	FALSE	FALSE	FALSE	FALSE	FALSE	FALSE
E17.5	ENSMUSG00000070565	Rasal2	4820.96	-2.88911e-05	-0.00131123	-0.000669916	0.257124	0.99998	-0.589858	NS	TRUE	FALSE	FALSE	FALSE	FALSE	FALSE	FALSE	FALSE
E17.5	ENSMUSG00000019302	Atp6v0a1	4519.75	-1.27196e-05	-0.0101744	-0.00508462	0.257187	0.99998	-0.58975	NS	TRUE	FALSE	FALSE	FALSE	FALSE	FALSE	FALSE	TRUE
E17.5	ENSMUSG00000021806	Nid2	467.546	1.57101e-06	-0.0056304	-0.00281167	0.257192	0.99998	-0.589742	NS	FALSE	FALSE	FALSE	FALSE	FALSE	FALSE	FALSE	FALSE
E17.5	ENSMUSG00000040785	Ttc3	50402.7	-2.89073e-05	-0.0153858	-0.00768692	0.257214	0.99998	-0.589705	NS	TRUE	FALSE	FALSE	FALSE	FALSE	FALSE	FALSE	TRUE
E17.5	ENSMUSG00000030888	Rrp8	484.194	-1.53247e-06	0.00605758	0.0030312	0.25724	0.99998	0.589661	NS	FALSE	FALSE	FALSE	FALSE	FALSE	FALSE	FALSE	FALSE
E17.5	ENSMUSG00000057181	5730455P16Rik	2515.96	1.27051e-05	-0.00206799	-0.00102727	0.257372	0.99998	-0.589439	NS	TRUE	FALSE	FALSE	FALSE	FALSE	FALSE	FALSE	FALSE
E17.5	ENSMUSG00000032303	Chrna3	71.4151	5.20761e-06	-0.0014942	-0.000744299	0.257407	0.99998	-0.589379	NS	FALSE	FALSE	FALSE	FALSE	FALSE	FALSE	FALSE	FALSE
E17.5	ENSMUSG00000103693	Gm37529	123.712	6.0819e-06	0.00243249	0.0012198	0.257538	0.99998	0.589159	NS	FALSE	FALSE	FALSE	FALSE	FALSE	FALSE	FALSE	FALSE
E17.5	ENSMUSG00000038880	Mrps34	310.245	-1.48424e-05	-6.9482e-05	-4.2162e-05	0.25754	0.99998	-0.589155	NS	FALSE	FALSE	FALSE	FALSE	FALSE	FALSE	FALSE	FALSE
E17.5	ENSMUSG00000028295	Smim8	304.19	-1.49455e-05	0.00417752	0.00208281	0.257588	0.99998	0.589075	NS	FALSE	FALSE	FALSE	FALSE	FALSE	FALSE	FALSE	FALSE
E17.5	ENSMUSG00000115819	Gm9108	8.00089	2.10152e-07	-0.000820997	-0.000410335	0.257743	NA	-0.588813	NS	FALSE	FALSE	FALSE	FALSE	FALSE	FALSE	FALSE	FALSE
E17.5	ENSMUSG00000039830	Olig2	343.453	7.00687e-06	-0.00318245	-0.00158684	0.257872	0.99998	-0.588596	NS	FALSE	FALSE	FALSE	FALSE	FALSE	FALSE	FALSE	FALSE
E17.5	ENSMUSG00000071753	Cdr1os	3064.22	-8.36597e-06	-0.00236829	-0.00118784	0.257971	0.99998	-0.588429	NS	FALSE	FALSE	FALSE	FALSE	FALSE	FALSE	FALSE	FALSE
E17.5	ENSMUSG00000028568	Btf3l4	2403.41	-2.34346e-05	0.00552295	0.00275242	0.258012	0.99998	0.58836	NS	TRUE	FALSE	FALSE	FALSE	FALSE	FALSE	FALSE	FALSE
E17.5	ENSMUSG00000041889	Shisa4	684.16	2.07332e-05	-0.00327785	-0.00162761	0.258071	0.99998	-0.58826	NS	FALSE	FALSE	FALSE	FALSE	FALSE	FALSE	FALSE	FALSE
E17.5	ENSMUSG00000101262	Gm8326	83.6246	5.80176e-06	-0.00188284	-0.00093821	0.258089	0.99998	-0.588231	NS	FALSE	FALSE	FALSE	FALSE	FALSE	FALSE	FALSE	FALSE
E17.5	ENSMUSG00000038762	Abcf1	3419.66	2.97831e-05	-0.004427	-0.00219689	0.258104	0.99998	-0.588205	NS	FALSE	FALSE	FALSE	FALSE	FALSE	FALSE	FALSE	FALSE
E17.5	ENSMUSG00000059439	Bcas3	982.328	0.000114524	0.00362356	0.00187011	0.258138	0.99998	0.588148	NS	FALSE	FALSE	FALSE	FALSE	FALSE	FALSE	FALSE	FALSE
E17.5	ENSMUSG00000014905	Dnajb9	1034.25	1.62555e-05	-0.00465574	-0.00231785	0.258153	0.99998	-0.588124	NS	TRUE	FALSE	FALSE	FALSE	FALSE	FALSE	FALSE	FALSE
E17.5	ENSMUSG00000041763	Tpp2	3898.46	-1.10298e-05	0.00850708	0.00425431	0.258193	0.99998	0.588056	NS	TRUE	FALSE	FALSE	FALSE	FALSE	FALSE	FALSE	FALSE
E17.5	ENSMUSG00000113600	Gm7868	16.5683	-3.64977e-06	4.88795e-05	2.26151e-05	0.25827	NA	0.587926	NS	FALSE	FALSE	FALSE	FALSE	FALSE	FALSE	FALSE	FALSE
E17.5	ENSMUSG00000033276	Stk36	956.891	9.44554e-05	0.00179357	0.000944262	0.25833	0.99998	0.587825	NS	FALSE	FALSE	FALSE	FALSE	FALSE	FALSE	FALSE	FALSE
E17.5	ENSMUSG00000025551	Fgf14	949.548	-1.994e-05	-0.00184101	-0.000930188	0.258484	0.99998	-0.587566	NS	TRUE	FALSE	FALSE	FALSE	FALSE	FALSE	FALSE	FALSE
E17.5	ENSMUSG00000036916	Zfp280c	2270.42	-1.06179e-05	0.00734775	0.00367326	0.258498	0.99998	0.587543	NS	FALSE	FALSE	FALSE	FALSE	FALSE	FALSE	FALSE	FALSE
E17.5	ENSMUSG00000118292	Gm10549	13.3355	1.97056e-06	0.000816293	0.000409189	0.258659	NA	0.587272	NS	FALSE	FALSE	FALSE	FALSE	FALSE	FALSE	FALSE	FALSE
E17.5	ENSMUSG00000047721	Bola2	319.997	9.90737e-06	0.00317675	0.0015942	0.258781	0.99998	0.587068	NS	TRUE	FALSE	FALSE	FALSE	FALSE	FALSE	FALSE	FALSE
E17.5	ENSMUSG00000097793	Gm17259	120.867	7.75702e-06	0.00214718	0.00107787	0.258792	0.99998	0.587049	NS	TRUE	FALSE	FALSE	FALSE	FALSE	FALSE	FALSE	FALSE
E17.5	ENSMUSG00000106244	Gm43046	7.43882	-1.38085e-06	0.000573729	0.000286203	0.258816	NA	0.587009	NS	FALSE	FALSE	FALSE	FALSE	FALSE	FALSE	FALSE	FALSE
E17.5	ENSMUSG00000103808	Gm37060	10.0802	9.45119e-07	0.000862819	0.000431946	0.258822	NA	0.586999	NS	FALSE	FALSE	FALSE	FALSE	FALSE	FALSE	FALSE	FALSE
E17.5	ENSMUSG00000073607	Gm10548	38.4721	-5.24244e-06	-0.000561711	-0.00028345	0.258944	NA	-0.586794	NS	FALSE	FALSE	FALSE	FALSE	FALSE	FALSE	FALSE	FALSE
E17.5	ENSMUSG00000030036	Mogs	652.087	2.40385e-05	-0.000575586	-0.000275743	0.259035	0.99998	-0.586642	NS	FALSE	FALSE	FALSE	FALSE	FALSE	FALSE	FALSE	FALSE
E17.5	ENSMUSG00000017715	Pgs1	906.118	-1.14282e-05	0.00514928	0.00257123	0.259036	0.99998	0.586639	NS	FALSE	FALSE	FALSE	FALSE	FALSE	FALSE	FALSE	FALSE
E17.5	ENSMUSG00000109437	Gm45072	17.457	3.29645e-06	-0.00025778	-0.000127236	0.259056	NA	-0.586606	NS	FALSE	FALSE	FALSE	FALSE	FALSE	FALSE	FALSE	FALSE
E17.5	ENSMUSG00000028969	Cdk5	1540.72	2.13801e-05	0.00427474	0.00214963	0.259128	0.99998	0.586485	NS	TRUE	FALSE	FALSE	FALSE	FALSE	FALSE	FALSE	FALSE
E17.5	ENSMUSG00000106371	9530097N15Rik	11.1122	-8.3418e-08	0.000969977	0.000485029	0.259234	NA	0.586307	NS	FALSE	FALSE	FALSE	FALSE	FALSE	FALSE	FALSE	FALSE
E17.5	ENSMUSG00000108766	Gm44760	42.7291	-4.47538e-06	-0.00110649	-0.000555377	0.259308	NA	-0.586184	NS	FALSE	FALSE	FALSE	FALSE	FALSE	FALSE	FALSE	FALSE
E17.5	ENSMUSG00000027313	Chac1	22.9466	-3.89926e-06	-0.00038679	-0.000195332	0.259447	NA	-0.585952	NS	FALSE	FALSE	FALSE	FALSE	FALSE	FALSE	FALSE	FALSE
E17.5	ENSMUSG00000002804	Nudt14	126.661	4.31575e-06	-0.00289869	-0.00144645	0.259885	0.99998	-0.585218	NS	FALSE	FALSE	FALSE	FALSE	FALSE	FALSE	FALSE	FALSE
E17.5	ENSMUSG00000020457	Drg1	2647.4	1.53381e-05	0.014125	0.00708741	0.260159	0.99998	0.584762	NS	FALSE	FALSE	FALSE	FALSE	FALSE	FALSE	FALSE	FALSE
E17.5	ENSMUSG00000042628	Zfyve1	2046.49	9.70439e-05	0.00735425	0.00373021	0.260332	0.99998	0.584472	NS	FALSE	FALSE	FALSE	FALSE	FALSE	FALSE	FALSE	TRUE
E17.5	ENSMUSG00000018287	Spag7	821.58	-1.8932e-05	0.00267083	0.00132657	0.260385	0.99998	0.584383	NS	TRUE	FALSE	FALSE	FALSE	FALSE	FALSE	FALSE	FALSE
E17.5	ENSMUSG00000039543	Cfap70	21.3313	-3.65778e-06	-0.000541266	-0.000272437	0.260415	NA	-0.584334	NS	FALSE	FALSE	FALSE	FALSE	FALSE	FALSE	FALSE	FALSE
E17.5	ENSMUSG00000115987	Vps28	1209.97	2.37253e-05	0.00107065	0.000547283	0.260464	0.99998	0.584252	NS	FALSE	FALSE	FALSE	FALSE	FALSE	FALSE	FALSE	FALSE
E17.5	ENSMUSG00000033799	Tasor2	7097.26	6.24482e-06	0.0047073	0.00235869	0.260507	0.99998	0.584181	NS	FALSE	FALSE	FALSE	FALSE	FALSE	FALSE	FALSE	FALSE
E17.5	ENSMUSG00000025156	Gps1	2063.28	1.71263e-05	0.00689443	0.00345988	0.260526	0.99998	0.584148	NS	FALSE	FALSE	FALSE	FALSE	FALSE	FALSE	FALSE	FALSE
E17.5	ENSMUSG00000069808	Tlcd3a	580.951	1.3159e-05	-0.00433648	-0.00216002	0.260557	0.99998	-0.584097	NS	TRUE	FALSE	FALSE	FALSE	FALSE	FALSE	FALSE	FALSE
E17.5	ENSMUSG00000079067	Hmgn2-ps1	22.3398	3.05328e-06	-0.000713453	-0.000355155	0.260617	NA	-0.583998	NS	FALSE	FALSE	FALSE	FALSE	FALSE	FALSE	FALSE	FALSE
E17.5	ENSMUSG00000003309	Ap1m2	8.83176	1.73485e-06	0.00050161	0.000251694	0.260622	NA	0.58399	NS	FALSE	FALSE	FALSE	FALSE	FALSE	FALSE	FALSE	FALSE
E17.5	ENSMUSG00000106818	Gm43790	15.4948	-1.4758e-06	-0.0008844	-0.000442871	0.260679	NA	-0.583894	NS	FALSE	FALSE	FALSE	FALSE	FALSE	FALSE	FALSE	FALSE
E17.5	ENSMUSG00000111918	Gm47624	76.2272	-4.06161e-06	0.00129971	0.00064797	0.2608	0.99998	0.583693	NS	FALSE	FALSE	FALSE	FALSE	FALSE	FALSE	FALSE	FALSE
E17.5	ENSMUSG00000051851	Rtl8c	514.545	1.17127e-05	-0.00410242	-0.00204389	0.260849	0.99998	-0.58361	NS	FALSE	FALSE	FALSE	FALSE	FALSE	FALSE	FALSE	FALSE
E17.5	ENSMUSG00000061028	Clasrp	1704.36	1.58788e-05	0.0135586	0.00680313	0.260878	0.99998	0.583563	NS	FALSE	FALSE	FALSE	FALSE	FALSE	FALSE	FALSE	FALSE
E17.5	ENSMUSG00000053626	Tll1	14.7412	1.29949e-06	-0.000999298	-0.000498912	0.260972	NA	-0.583407	NS	FALSE	FALSE	FALSE	FALSE	FALSE	FALSE	FALSE	FALSE
E17.5	ENSMUSG00000114016	Gm47258	90.8458	3.49793e-06	0.00246829	0.00123642	0.261099	0.99998	0.583194	NS	FALSE	FALSE	FALSE	FALSE	FALSE	FALSE	FALSE	FALSE
E17.5	ENSMUSG00000033715	Akr1c14	9.03455	-1.23333e-06	-0.000793802	-0.000397463	0.261208	NA	-0.583014	NS	FALSE	FALSE	FALSE	FALSE	FALSE	FALSE	FALSE	FALSE
E17.5	ENSMUSG00000060377	Rpl36a-ps1	40.6941	-2.67708e-06	-0.00161067	-0.00080645	0.261289	NA	-0.58288	NS	FALSE	FALSE	FALSE	FALSE	FALSE	FALSE	FALSE	FALSE
E17.5	ENSMUSG00000027533	Fabp5	6140.13	-3.09629e-05	-0.00958209	-0.00479862	0.261335	0.99998	-0.582802	NS	TRUE	FALSE	FALSE	FALSE	FALSE	FALSE	FALSE	FALSE
E17.5	ENSMUSG00000032261	Sh3bgrl2	1158.5	1.40656e-05	0.00733427	0.00367881	0.261446	0.99998	0.582618	NS	FALSE	FALSE	FALSE	FALSE	FALSE	FALSE	FALSE	FALSE
E17.5	ENSMUSG00000113687	Gm49703	36.1331	2.60612e-06	-0.00151036	-0.000753679	0.261447	NA	-0.582617	NS	FALSE	FALSE	FALSE	FALSE	FALSE	FALSE	FALSE	FALSE
E17.5	ENSMUSG00000035824	Tk2	1100.74	-3.01449e-08	0.00830117	0.00415654	0.261671	0.99998	0.582244	NS	TRUE	FALSE	FALSE	FALSE	FALSE	FALSE	FALSE	FALSE
E17.5	ENSMUSG00000111617	Gm47148	12.502	2.08971e-06	0.00071543	0.000358804	0.261688	NA	0.582216	NS	FALSE	FALSE	FALSE	FALSE	FALSE	FALSE	FALSE	FALSE
E17.5	ENSMUSG00000028037	Ifi44	13.145	-7.6416e-07	-0.000256369	-0.000128561	0.261804	NA	-0.582024	NS	FALSE	FALSE	FALSE	FALSE	FALSE	FALSE	FALSE	FALSE
E17.5	ENSMUSG00000029802	Abcg2	572.479	-1.04725e-05	-0.00568159	-0.00284324	0.261805	0.99998	-0.582022	NS	FALSE	FALSE	FALSE	FALSE	FALSE	FALSE	FALSE	FALSE
E17.5	ENSMUSG00000086228	Ubap1l	64.8114	5.33541e-06	-0.0011775	-0.000585963	0.261937	0.99998	-0.581803	NS	FALSE	FALSE	FALSE	FALSE	FALSE	FALSE	FALSE	FALSE
E17.5	ENSMUSG00000024826	Dpf2	2169.56	2.81595e-05	0.00546083	0.00274705	0.262019	0.99998	0.581667	NS	FALSE	FALSE	FALSE	FALSE	FALSE	FALSE	FALSE	FALSE
E17.5	ENSMUSG00000039959	Hip1	4263.93	-1.87035e-05	-0.0111454	-0.00557134	0.262212	0.99998	-0.581348	NS	FALSE	FALSE	FALSE	FALSE	FALSE	FALSE	FALSE	FALSE
E17.5	ENSMUSG00000119649	Gm24091	21.9431	2.08552e-06	0.00116344	0.000582882	0.262329	NA	0.581154	NS	FALSE	FALSE	FALSE	FALSE	FALSE	FALSE	FALSE	FALSE
E17.5	ENSMUSG00000026532	Spta1	12.3787	-3.43933e-07	0.00100575	0.000502792	0.262457	NA	0.580942	NS	FALSE	FALSE	FALSE	FALSE	FALSE	FALSE	FALSE	FALSE
E17.5	ENSMUSG00000036766	Dner	3036.46	1.43363e-06	-0.00295967	-0.00147836	0.262621	0.99998	-0.58067	NS	FALSE	FALSE	FALSE	FALSE	FALSE	FALSE	FALSE	FALSE
E17.5	ENSMUSG00000020459	Mtif2	1990.63	1.11597e-05	0.00772456	0.00387301	0.262658	0.99998	0.580609	NS	TRUE	FALSE	FALSE	FALSE	FALSE	FALSE	FALSE	FALSE
E17.5	ENSMUSG00000096010	H4c16	12.2072	-2.29185e-06	-0.000817269	-0.000409723	0.262738	NA	-0.580477	NS	TRUE	FALSE	FALSE	FALSE	FALSE	FALSE	FALSE	FALSE
E17.5	ENSMUSG00000118125	Gm50387	194.358	-2.64317e-06	-0.00327184	-0.00163632	0.262759	0.99998	-0.580443	NS	FALSE	FALSE	FALSE	FALSE	FALSE	FALSE	FALSE	FALSE
E17.5	ENSMUSG00000003500	Impdh1	1237.79	-1.70331e-05	-0.00555487	-0.0027833	0.262783	0.99998	-0.580402	NS	TRUE	FALSE	FALSE	FALSE	FALSE	FALSE	FALSE	FALSE
E17.5	ENSMUSG00000033429	Mcee	108.565	-8.31391e-06	-0.0008899	-0.00044904	0.262839	0.99998	-0.58031	NS	TRUE	FALSE	FALSE	FALSE	FALSE	FALSE	FALSE	FALSE
E17.5	ENSMUSG00000107240	Gm43231	36.4194	-2.44134e-06	0.00159494	0.00079647	0.26287	NA	0.58026	NS	FALSE	FALSE	FALSE	FALSE	FALSE	FALSE	FALSE	FALSE
E17.5	ENSMUSG00000030180	Kdm5a	5254.12	-2.97127e-05	0.00176575	0.000868297	0.263012	0.99998	0.580025	NS	TRUE	FALSE	FALSE	FALSE	FALSE	FALSE	FALSE	FALSE
E17.5	ENSMUSG00000110263	Gm45652	38.0504	1.61496e-07	0.00147438	0.000737459	0.263142	NA	0.579811	NS	FALSE	FALSE	FALSE	FALSE	FALSE	FALSE	FALSE	FALSE
E17.5	ENSMUSG00000027845	Dclre1b	684.883	-2.37652e-05	0.00140082	0.000688702	0.263155	0.99998	0.579789	NS	FALSE	FALSE	FALSE	FALSE	FALSE	FALSE	FALSE	FALSE
E17.5	ENSMUSG00000000627	Sema4f	943.098	4.41555e-06	-0.00500538	-0.00249831	0.263158	0.99998	-0.579783	NS	FALSE	FALSE	FALSE	FALSE	FALSE	FALSE	FALSE	FALSE
E17.5	ENSMUSG00000022364	Tbc1d31	585.307	7.07382e-06	0.00527935	0.00264562	0.263229	0.99998	0.579666	NS	FALSE	FALSE	FALSE	FALSE	FALSE	FALSE	FALSE	FALSE
E17.5	ENSMUSG00000061762	Tac1	25.2301	-6.66554e-07	-0.00042415	-0.000212393	0.263281	NA	-0.57958	NS	FALSE	FALSE	FALSE	FALSE	FALSE	FALSE	FALSE	FALSE
E17.5	ENSMUSG00000056076	Eif3b	4587.39	3.57073e-05	-0.00286982	-0.00141633	0.26334	0.99998	-0.579483	NS	FALSE	FALSE	FALSE	FALSE	FALSE	FALSE	FALSE	FALSE
E17.5	ENSMUSG00000072082	Ccnf	500.532	5.60669e-06	0.00554038	0.00277565	0.263458	0.99998	0.579289	NS	FALSE	FALSE	FALSE	FALSE	FALSE	FALSE	FALSE	FALSE
E17.5	ENSMUSG00000030316	Tamm41	561.462	1.07053e-05	0.00505447	0.00253479	0.26354	0.99998	0.579154	NS	FALSE	FALSE	FALSE	FALSE	FALSE	FALSE	FALSE	FALSE
E17.5	ENSMUSG00000028062	Lamtor2	727.775	1.78859e-05	-0.00211705	-0.00104919	0.263595	0.99998	-0.579064	NS	TRUE	FALSE	FALSE	FALSE	FALSE	FALSE	FALSE	FALSE
E17.5	ENSMUSG00000031740	Mmp2	135.257	8.75025e-06	0.00160534	0.000807264	0.263616	0.99998	0.579028	NS	FALSE	FALSE	FALSE	FALSE	FALSE	FALSE	FALSE	FALSE
E17.5	ENSMUSG00000005667	Mthfd2	337.873	1.31741e-05	-0.00169919	-0.000842754	0.263631	0.99998	-0.579003	NS	TRUE	FALSE	FALSE	FALSE	FALSE	FALSE	FALSE	FALSE
E17.5	ENSMUSG00000033938	Ndufb7	669.684	-6.87595e-06	-0.00670499	-0.00335204	0.263666	0.99998	-0.578945	NS	TRUE	FALSE	FALSE	FALSE	FALSE	FALSE	FALSE	FALSE
E17.5	ENSMUSG00000037013	Ss18	1445.79	1.83745e-05	0.00302983	0.00152489	0.26369	0.99998	0.578907	NS	FALSE	FALSE	FALSE	FALSE	FALSE	FALSE	FALSE	FALSE
E17.5	ENSMUSG00000038374	Rbm8a	2611.4	-1.50064e-05	-0.013224	-0.0066044	0.263716	0.99998	-0.578864	NS	TRUE	FALSE	FALSE	FALSE	FALSE	FALSE	FALSE	FALSE
E17.5	ENSMUSG00000061589	Dot1l	3341.85	1.86621e-06	0.00944944	0.00473339	0.263912	0.99998	0.578541	NS	TRUE	FALSE	FALSE	FALSE	FALSE	FALSE	FALSE	TRUE
E17.5	ENSMUSG00000020963	Tshr	163.082	-3.7606e-06	-0.00263706	-0.00131981	0.26394	0.99998	-0.578495	NS	FALSE	FALSE	FALSE	FALSE	FALSE	FALSE	FALSE	FALSE
E17.5	ENSMUSG00000054582	Pabpc1l	67.8801	6.63147e-06	0.000744363	0.000375544	0.263967	0.99998	0.578451	NS	FALSE	FALSE	FALSE	FALSE	FALSE	FALSE	FALSE	FALSE
E17.5	ENSMUSG00000067860	Zic3	216.587	-3.80454e-06	-0.00357588	-0.00178874	0.264031	0.99998	-0.578345	NS	FALSE	FALSE	FALSE	FALSE	FALSE	FALSE	FALSE	FALSE
E17.5	ENSMUSG00000087231	E230016M11Rik	87.6438	7.57058e-06	-0.000219712	-0.000106066	0.264032	0.99998	-0.578344	NS	FALSE	FALSE	FALSE	FALSE	FALSE	FALSE	FALSE	FALSE
E17.5	ENSMUSG00000041187	Prkd2	226.743	1.15007e-05	-0.00488964	-0.00243699	0.264183	0.99998	-0.578095	NS	FALSE	FALSE	FALSE	FALSE	FALSE	FALSE	FALSE	FALSE
E17.5	ENSMUSG00000105228	Gm43340	10.0131	1.99046e-06	0.000664166	0.000333116	0.264396	NA	0.577745	NS	FALSE	FALSE	FALSE	FALSE	FALSE	FALSE	FALSE	FALSE
E17.5	ENSMUSG00000042350	Arel1	4758.46	6.91193e-06	0.0081659	0.00409217	0.264434	0.99998	0.577683	NS	FALSE	FALSE	FALSE	FALSE	FALSE	FALSE	FALSE	TRUE
E17.5	ENSMUSG00000102801	Gm37478	54.6236	-6.20502e-06	0.000222436	0.00010812	0.264439	0.99998	0.577675	NS	FALSE	FALSE	FALSE	FALSE	FALSE	FALSE	FALSE	FALSE
E17.5	ENSMUSG00000045503	Sys1	504.953	-8.54973e-06	0.00303541	0.00151423	0.264444	0.99998	0.577667	NS	FALSE	FALSE	FALSE	FALSE	FALSE	FALSE	FALSE	FALSE
E17.5	ENSMUSG00000111147	Gm33699	20.4642	-3.70244e-06	0.000136347	6.63241e-05	0.264515	NA	0.57755	NS	FALSE	FALSE	FALSE	FALSE	FALSE	FALSE	FALSE	FALSE
E17.5	ENSMUSG00000020272	Stk10	233.233	-1.20074e-05	-0.00162093	-0.000816246	0.264554	0.99998	-0.577486	NS	TRUE	FALSE	FALSE	FALSE	FALSE	FALSE	FALSE	FALSE
E17.5	ENSMUSG00000083610	Oaz2-ps	21.3502	1.98671e-06	-0.00120615	-0.000601957	0.264766	NA	-0.577139	NS	FALSE	FALSE	FALSE	FALSE	FALSE	FALSE	FALSE	FALSE
E17.5	ENSMUSG00000028076	Cd1d1	739.548	5.50541e-07	0.00611214	0.00305958	0.264771	0.99998	0.57713	NS	FALSE	FALSE	FALSE	FALSE	FALSE	FALSE	FALSE	FALSE
E17.5	ENSMUSG00000031467	Agpat5	2543.56	-1.72566e-05	-0.0100009	-0.00500045	0.264886	0.99998	-0.576941	NS	TRUE	FALSE	FALSE	FALSE	FALSE	FALSE	FALSE	FALSE
E17.5	ENSMUSG00000031207	Msn	1719.75	2.17336e-05	0.00634595	0.00318731	0.265041	0.99998	0.576687	NS	FALSE	FALSE	FALSE	FALSE	FALSE	FALSE	FALSE	FALSE
E17.5	ENSMUSG00000108776	Gm45169	93.8473	3.05763e-06	0.00218744	0.00109566	0.265128	0.99998	0.576544	NS	TRUE	FALSE	FALSE	FALSE	FALSE	FALSE	FALSE	FALSE
E17.5	ENSMUSG00000014602	Kif1a	26762.6	-1.98935e-05	-0.010375	-0.00518816	0.265172	0.99998	-0.576473	NS	TRUE	FALSE	TRUE	FALSE	FALSE	FALSE	FALSE	TRUE
E17.5	ENSMUSG00000020052	Ascl1	727.118	1.56137e-05	-0.00113077	-0.000557463	0.265409	0.99998	-0.576084	NS	FALSE	FALSE	FALSE	FALSE	FALSE	FALSE	FALSE	FALSE
E17.5	ENSMUSG00000022346	Myc	716.054	-3.47435e-06	-0.00532233	-0.00266045	0.265443	0.99998	-0.576029	NS	TRUE	FALSE	FALSE	FALSE	FALSE	FALSE	FALSE	FALSE
E17.5	ENSMUSG00000033405	Nudt15	76.5317	-3.9566e-06	-0.00208124	-0.00104222	0.265576	0.99998	-0.575812	NS	FALSE	FALSE	FALSE	FALSE	FALSE	FALSE	FALSE	FALSE
E17.5	ENSMUSG00000044629	Cnrip1	1729.03	-1.4703e-05	-0.00696106	-0.0034837	0.265612	0.99998	-0.575752	NS	FALSE	FALSE	FALSE	FALSE	FALSE	FALSE	FALSE	FALSE
E17.5	ENSMUSG00000018659	Pnpo	259.886	1.08541e-05	0.00280439	0.0014083	0.265614	0.99998	0.575749	NS	FALSE	FALSE	FALSE	FALSE	FALSE	FALSE	FALSE	FALSE
E17.5	ENSMUSG00000030534	Vps33b	1130.63	1.07195e-05	0.00541841	0.0027171	0.26574	0.99998	0.575543	NS	FALSE	FALSE	FALSE	FALSE	FALSE	FALSE	FALSE	FALSE
E17.5	ENSMUSG00000046556	Zfp319	2157	-1.15779e-05	-0.0135933	-0.00678644	0.26586	0.99998	-0.575347	NS	TRUE	FALSE	FALSE	FALSE	FALSE	FALSE	FALSE	FALSE
E17.5	ENSMUSG00000114723	5530402G07Rik	7.75274	2.06562e-06	0.000458967	0.000230534	0.26601	NA	0.575102	NS	FALSE	FALSE	FALSE	FALSE	FALSE	FALSE	FALSE	FALSE
E17.5	ENSMUSG00000112234	Gm48427	19.4851	-2.05538e-06	-0.000978088	-0.000489989	0.266079	NA	-0.574989	NS	FALSE	FALSE	FALSE	FALSE	FALSE	FALSE	FALSE	FALSE
E17.5	ENSMUSG00000117255	Gm49864	12.39	1.04751e-06	0.000921865	0.00046153	0.266106	NA	0.574946	NS	FALSE	FALSE	FALSE	FALSE	FALSE	FALSE	FALSE	FALSE
E17.5	ENSMUSG00000103651	Gm37206	721.38	4.05133e-06	0.00759392	0.00380398	0.266131	0.99998	0.574904	NS	FALSE	FALSE	FALSE	FALSE	FALSE	FALSE	FALSE	FALSE
E17.5	ENSMUSG00000030704	Rab6a	8765.34	-3.7516e-06	-0.00971718	-0.00485229	0.266172	0.99998	-0.574838	NS	TRUE	FALSE	FALSE	FALSE	FALSE	FALSE	FALSE	FALSE
E17.5	ENSMUSG00000042529	Kcnj12	34.6638	2.96178e-06	0.000817231	0.000410154	0.266288	NA	0.574648	NS	FALSE	FALSE	FALSE	FALSE	FALSE	FALSE	FALSE	FALSE
E17.5	ENSMUSG00000062753	Smim29	111.799	8.99238e-06	-0.000429073	-0.000210024	0.266331	0.99998	-0.574579	NS	TRUE	FALSE	FALSE	FALSE	FALSE	FALSE	FALSE	FALSE
E17.5	ENSMUSG00000104723	Gm43106	12.1276	-2.1492e-06	0.000808057	0.000403011	0.266399	NA	0.574468	NS	FALSE	FALSE	FALSE	FALSE	FALSE	FALSE	FALSE	FALSE
E17.5	ENSMUSG00000020309	Chac2	224.253	-9.8845e-07	-0.00431171	-0.00215474	0.266409	0.99998	-0.574451	NS	FALSE	FALSE	FALSE	FALSE	FALSE	FALSE	FALSE	FALSE
E17.5	ENSMUSG00000062421	Arf2	3068.66	-2.66226e-05	0.00409739	0.00203686	0.266507	0.99998	0.574292	NS	FALSE	FALSE	FALSE	FALSE	FALSE	FALSE	FALSE	FALSE
E17.5	ENSMUSG00000019817	Plagl1	4131.05	2.34378e-06	0.00678887	0.0033996	0.266556	0.99998	0.574212	NS	FALSE	FALSE	FALSE	FALSE	FALSE	FALSE	FALSE	FALSE
E17.5	ENSMUSG00000100632	9430060I03Rik	25.9878	9.3955e-07	0.00146027	0.000730787	0.266598	NA	0.574144	NS	FALSE	FALSE	FALSE	FALSE	FALSE	FALSE	FALSE	FALSE
E17.5	ENSMUSG00000060924	Csmd1	986.034	-1.98035e-05	-0.00422988	-0.00212331	0.266643	0.99998	-0.57407	NS	FALSE	FALSE	FALSE	FALSE	FALSE	FALSE	FALSE	FALSE
E17.5	ENSMUSG00000025047	Pdcd11	2663.19	2.32536e-05	0.00648001	0.00325524	0.266652	0.99998	0.574055	NS	FALSE	FALSE	FALSE	FALSE	FALSE	FALSE	FALSE	FALSE
E17.5	ENSMUSG00000113387	Gm31508	6.43254	1.8865e-06	9.77484e-05	4.98182e-05	0.266794	NA	0.573823	NS	FALSE	FALSE	FALSE	FALSE	FALSE	FALSE	FALSE	FALSE
E17.5	ENSMUSG00000027099	Mtx2	1350.4	1.57161e-06	-0.00886213	-0.00442347	0.266825	0.99998	-0.573773	NS	TRUE	FALSE	FALSE	FALSE	FALSE	FALSE	FALSE	FALSE
E17.5	ENSMUSG00000078789	Dph1	188.573	-1.39189e-06	0.00365594	0.00182843	0.266892	0.99998	0.573664	NS	FALSE	FALSE	FALSE	FALSE	FALSE	FALSE	FALSE	FALSE
E17.5	ENSMUSG00000003316	Glg1	7735.99	-2.38844e-05	-0.0230433	-0.0114877	0.2669	0.99998	-0.573651	NS	TRUE	FALSE	FALSE	FALSE	FALSE	FALSE	FALSE	FALSE
E17.5	ENSMUSG00000094152	Slc6a16	6.95931	-1.38737e-06	0.000630087	0.000314384	0.266909	NA	0.573636	NS	FALSE	FALSE	FALSE	FALSE	FALSE	FALSE	FALSE	FALSE
E17.5	ENSMUSG00000044708	Kcnj10	554.326	1.16519e-05	-0.00131677	-0.000652406	0.266961	0.99998	-0.573553	NS	FALSE	FALSE	FALSE	FALSE	FALSE	FALSE	FALSE	FALSE
E17.5	ENSMUSG00000071350	Setdb2	299.217	-7.54424e-06	0.00431196	0.00215383	0.26727	0.99998	0.573049	NS	FALSE	FALSE	FALSE	FALSE	FALSE	FALSE	FALSE	FALSE
E17.5	ENSMUSG00000080776	Gm12174	88.9681	7.73318e-06	0.000973365	0.00049063	0.267272	0.99998	0.573046	NS	FALSE	FALSE	FALSE	FALSE	FALSE	FALSE	FALSE	FALSE
E17.5	ENSMUSG00000113244	Gm31218	25.8593	5.49707e-07	-0.00138842	-0.000693769	0.267393	NA	-0.57285	NS	FALSE	FALSE	FALSE	FALSE	FALSE	FALSE	FALSE	FALSE
E17.5	ENSMUSG00000005373	Mlxipl	17.3524	-3.21244e-06	-0.000537578	-0.000270371	0.267399	NA	-0.57284	NS	FALSE	FALSE	FALSE	FALSE	FALSE	FALSE	FALSE	FALSE
E17.5	ENSMUSG00000036568	Bicral	2694.29	-1.12274e-05	-0.0077964	-0.00389856	0.267728	0.99998	-0.572306	NS	FALSE	FALSE	FALSE	FALSE	FALSE	FALSE	FALSE	FALSE
E17.5	ENSMUSG00000026830	Ermn	169.137	-2.76086e-06	-0.00369582	-0.00184811	0.267852	0.99998	-0.572105	NS	FALSE	FALSE	FALSE	FALSE	FALSE	FALSE	FALSE	FALSE
E17.5	ENSMUSG00000047330	Kcne4	14.3995	-3.38645e-06	0.000123072	5.9844e-05	0.268162	NA	0.571603	NS	FALSE	FALSE	FALSE	FALSE	FALSE	FALSE	FALSE	FALSE
E17.5	ENSMUSG00000020752	Recql5	885.232	1.93043e-05	0.00299815	0.0015095	0.26821	0.99998	0.571525	NS	FALSE	FALSE	FALSE	TRUE	FALSE	FALSE	FALSE	FALSE
E17.5	ENSMUSG00000028580	Pum1	6070.12	-1.64392e-05	-0.00371401	-0.00186404	0.268251	0.99998	-0.571459	NS	TRUE	FALSE	FALSE	FALSE	FALSE	FALSE	FALSE	TRUE
E17.5	ENSMUSG00000069662	Marcks	31515.9	-1.06555e-05	-0.00976991	-0.00488203	0.268299	0.99998	-0.571381	NS	TRUE	FALSE	FALSE	FALSE	FALSE	FALSE	FALSE	FALSE
E17.5	ENSMUSG00000022521	Crebbp	5895.98	-2.28703e-05	-0.00370125	-0.00186089	0.268336	0.99998	-0.571321	NS	TRUE	TRUE	TRUE	FALSE	FALSE	FALSE	FALSE	TRUE
E17.5	ENSMUSG00000007041	Clic1	633.23	9.87309e-06	0.00450582	0.0022596	0.268364	0.99998	0.571276	NS	FALSE	FALSE	FALSE	FALSE	FALSE	FALSE	FALSE	FALSE
E17.5	ENSMUSG00000024099	Ndufv2	2321.61	2.18828e-05	-0.00747072	-0.00371956	0.268396	0.99998	-0.571224	NS	FALSE	FALSE	FALSE	FALSE	FALSE	FALSE	FALSE	FALSE
E17.5	ENSMUSG00000027883	Gpsm2	810.854	5.1487e-07	0.00582426	0.00291533	0.268429	0.99998	0.57117	NS	FALSE	FALSE	FALSE	FALSE	FALSE	FALSE	FALSE	FALSE
E17.5	ENSMUSG00000010086	Rnf112	1284.52	-7.31441e-06	-0.00592719	-0.00296422	0.268508	0.99998	-0.571043	NS	FALSE	FALSE	FALSE	FALSE	FALSE	FALSE	FALSE	FALSE
E17.5	ENSMUSG00000046159	Chrm3	113.151	-6.72915e-06	-0.00154306	-0.000774688	0.268605	0.99998	-0.570886	NS	FALSE	FALSE	FALSE	FALSE	FALSE	FALSE	FALSE	FALSE
E17.5	ENSMUSG00000032449	Slc25a36	5347.44	-9.58674e-06	0.0112733	0.00564288	0.268609	0.99998	0.57088	NS	TRUE	FALSE	FALSE	FALSE	FALSE	FALSE	FALSE	FALSE
E17.5	ENSMUSG00000025332	Kdm5c	4735.41	-5.8651e-07	0.00742837	0.00371867	0.268698	0.99998	0.570735	NS	TRUE	FALSE	FALSE	FALSE	FALSE	FALSE	FALSE	TRUE
E17.5	ENSMUSG00000051319	Mtln	81.6854	4.44153e-07	-0.00239574	-0.00119715	0.268701	0.99998	-0.57073	NS	FALSE	FALSE	FALSE	FALSE	FALSE	FALSE	FALSE	FALSE
E17.5	ENSMUSG00000082064	Rpl5-ps2	51.4516	1.28869e-07	-0.00190979	-0.000954517	0.268791	0.99998	-0.570585	NS	FALSE	FALSE	FALSE	FALSE	FALSE	FALSE	FALSE	FALSE
E17.5	ENSMUSG00000104103	Gm9517	19.5339	1.43478e-06	-0.00116176	-0.000580047	0.268834	NA	-0.570516	NS	FALSE	FALSE	FALSE	FALSE	FALSE	FALSE	FALSE	FALSE
E17.5	ENSMUSG00000048546	Tob2	639.052	-3.84139e-06	-0.00497676	-0.00248816	0.268844	0.99998	-0.5705	NS	TRUE	FALSE	FALSE	FALSE	FALSE	FALSE	FALSE	FALSE
E17.5	ENSMUSG00000049123	Catsperg2	12.9468	2.071e-06	-0.000620165	-0.000309013	0.268892	NA	-0.570423	NS	FALSE	FALSE	FALSE	FALSE	FALSE	FALSE	FALSE	FALSE
E17.5	ENSMUSG00000030306	Tmtc1	3753.54	-1.33562e-05	-0.00084491	-0.000429073	0.269119	0.99998	-0.570055	NS	FALSE	FALSE	FALSE	FALSE	FALSE	FALSE	FALSE	FALSE
E17.5	ENSMUSG00000030249	Abcc9	1134.02	-1.74499e-05	0.00637304	0.00318133	0.269147	0.99998	0.57001	NS	FALSE	FALSE	FALSE	FALSE	FALSE	TRUE	FALSE	FALSE
E17.5	ENSMUSG00000041444	Arhgap32	6719.6	0.000159616	-0.00751062	-0.00367041	0.269224	0.99998	-0.569886	NS	FALSE	FALSE	FALSE	FALSE	FALSE	FALSE	FALSE	TRUE
E17.5	ENSMUSG00000094017	Gm13160	6.52602	-1.0442e-06	-0.0005876	-0.000294292	0.269239	NA	-0.569862	NS	FALSE	FALSE	FALSE	FALSE	FALSE	FALSE	FALSE	FALSE
E17.5	ENSMUSG00000040204	Pclaf	1150.31	1.11295e-05	0.0054869	0.00275161	0.269305	0.99998	0.569755	NS	FALSE	FALSE	FALSE	FALSE	FALSE	FALSE	FALSE	FALSE
E17.5	ENSMUSG00000059273	Zc3h4	4632.34	-5.81276e-05	-0.00197216	-0.00101483	0.269326	0.99998	-0.569722	NS	TRUE	FALSE	FALSE	FALSE	FALSE	FALSE	FALSE	TRUE
E17.5	ENSMUSG00000026988	Wdsub1	81.1355	-6.57883e-06	0.000673125	0.000333313	0.269348	0.99998	0.569687	NS	FALSE	FALSE	FALSE	FALSE	FALSE	FALSE	FALSE	FALSE
E17.5	ENSMUSG00000051413	Plagl2	835.268	-3.59319e-05	-0.00582388	-0.002927	0.269513	0.99998	-0.569421	NS	TRUE	FALSE	FALSE	FALSE	FALSE	FALSE	FALSE	FALSE
E17.5	ENSMUSG00000038495	Otud7b	1078.5	-1.81643e-05	-0.0059605	-0.00298627	0.269516	0.99998	-0.569416	NS	TRUE	FALSE	FALSE	FALSE	FALSE	FALSE	FALSE	FALSE
E17.5	ENSMUSG00000036078	Sigmar1	379.993	-1.36167e-05	-0.00277103	-0.00139167	0.269647	0.99998	-0.569204	NS	TRUE	FALSE	FALSE	FALSE	FALSE	FALSE	FALSE	FALSE
E17.5	ENSMUSG00000081400	Gm13680	132.952	3.2969e-06	-0.00307024	-0.00153265	0.269685	0.99998	-0.569143	NS	FALSE	FALSE	FALSE	FALSE	FALSE	FALSE	FALSE	FALSE
E17.5	ENSMUSG00000048164	Gm7204	8.98078	6.47726e-07	-0.000778059	-0.000388653	0.269781	NA	-0.568989	NS	FALSE	FALSE	FALSE	FALSE	FALSE	FALSE	FALSE	FALSE
E17.5	ENSMUSG00000033955	Tnks1bp1	1463.19	-8.33171e-06	-0.0067611	-0.00338076	0.269897	0.99998	-0.568803	NS	FALSE	FALSE	FALSE	FALSE	FALSE	FALSE	FALSE	FALSE
E17.5	ENSMUSG00000006930	Hap1	393.331	4.5357e-07	-0.00516623	-0.00258058	0.27012	0.99998	-0.568443	NS	FALSE	FALSE	FALSE	FALSE	FALSE	FALSE	FALSE	FALSE
E17.5	ENSMUSG00000101452	Gm28530	40.1764	-4.71672e-06	-0.00102873	-0.000516634	0.270129	NA	-0.568429	NS	FALSE	FALSE	FALSE	FALSE	FALSE	FALSE	FALSE	FALSE
E17.5	ENSMUSG00000109216	Gm44907	39.8983	-1.80085e-06	0.00167997	0.000839327	0.270137	NA	0.568416	NS	FALSE	FALSE	FALSE	FALSE	FALSE	FALSE	FALSE	FALSE
E17.5	ENSMUSG00000056481	Cd248	100.775	4.21787e-06	-0.00229161	-0.00114324	0.270148	0.99998	-0.568398	NS	FALSE	FALSE	FALSE	FALSE	FALSE	FALSE	FALSE	FALSE
E17.5	ENSMUSG00000083097	Gm14494	13.3213	-2.55474e-06	-0.000377422	-0.000189976	0.27016	NA	-0.568379	NS	FALSE	FALSE	FALSE	FALSE	FALSE	FALSE	FALSE	FALSE
E17.5	ENSMUSG00000058192	Zfp846	5051.47	1.81801e-05	0.00674676	0.00338639	0.270174	0.99998	0.568356	NS	TRUE	FALSE	FALSE	FALSE	FALSE	FALSE	FALSE	FALSE
E17.5	ENSMUSG00000102764	Gm37183	33.4005	2.44052e-07	0.00169285	0.000846796	0.270227	NA	0.568271	NS	FALSE	FALSE	FALSE	FALSE	FALSE	FALSE	FALSE	FALSE
E17.5	ENSMUSG00000028896	Rcc1	718.489	-2.16258e-05	-0.00033274	-0.000177174	0.270314	0.99998	-0.568131	NS	TRUE	FALSE	FALSE	FALSE	FALSE	FALSE	FALSE	FALSE
E17.5	ENSMUSG00000000028	Cdc45	330.722	4.89195e-08	0.0037466	0.00187454	0.270323	0.99998	0.568116	NS	TRUE	FALSE	FALSE	FALSE	FALSE	FALSE	FALSE	FALSE
E17.5	ENSMUSG00000039395	Mreg	32.1339	3.34261e-06	-0.00119394	-0.000595173	0.270337	NA	-0.568094	NS	FALSE	FALSE	FALSE	FALSE	FALSE	FALSE	FALSE	FALSE
E17.5	ENSMUSG00000012819	Cdh23	19.3704	-3.27012e-06	0.0001844	9.05681e-05	0.270362	NA	0.568055	NS	FALSE	FALSE	FALSE	FALSE	FALSE	FALSE	FALSE	FALSE
E17.5	ENSMUSG00000000093	Tbx2	68.3919	4.27459e-06	0.00226623	0.0011357	0.270364	0.99998	0.568051	NS	FALSE	FALSE	FALSE	FALSE	FALSE	FALSE	FALSE	FALSE
E17.5	ENSMUSG00000074088	Snrnp40	1513.92	2.26935e-05	0.00619516	0.00311223	0.270379	0.99998	0.568027	NS	FALSE	FALSE	FALSE	FALSE	FALSE	FALSE	FALSE	FALSE
E17.5	ENSMUSG00000033917	Gde1	1799.59	-1.02551e-06	-0.00900138	-0.00449419	0.270428	0.99998	-0.567949	NS	TRUE	FALSE	FALSE	FALSE	FALSE	FALSE	FALSE	FALSE
E17.5	ENSMUSG00000015776	Med22	1396.71	1.86342e-05	0.00581339	0.00291892	0.270443	0.99998	0.567925	NS	TRUE	FALSE	FALSE	FALSE	FALSE	FALSE	FALSE	FALSE
E17.5	ENSMUSG00000082319	Actr3-ps	115.943	-2.18893e-06	-0.00302695	-0.00151378	0.270654	0.99998	-0.567585	NS	FALSE	FALSE	FALSE	FALSE	FALSE	FALSE	FALSE	FALSE
E17.5	ENSMUSG00000031972	Acta1	39.9569	4.81502e-06	-0.000822607	-0.000408837	0.27067	NA	-0.56756	NS	FALSE	FALSE	FALSE	FALSE	FALSE	FALSE	FALSE	FALSE
E17.5	ENSMUSG00000020743	Mif4gd	87.6902	-6.53316e-06	-0.00152177	-0.000763953	0.270703	0.99998	-0.567507	NS	FALSE	FALSE	FALSE	FALSE	FALSE	FALSE	FALSE	FALSE
E17.5	ENSMUSG00000107892	Gm44524	47.0353	1.24653e-06	0.00172855	0.000865158	0.270831	NA	0.567302	NS	FALSE	FALSE	FALSE	FALSE	FALSE	FALSE	FALSE	FALSE
E17.5	ENSMUSG00000029474	Rnf34	1382.79	-5.47297e-05	0.00132344	0.00063452	0.270931	0.99998	0.567141	NS	FALSE	FALSE	FALSE	FALSE	FALSE	FALSE	FALSE	FALSE
E17.5	ENSMUSG00000049097	Ankrd34a	271.288	-1.02439e-06	-0.00447543	-0.00223649	0.270972	0.99998	-0.567075	NS	FALSE	FALSE	FALSE	FALSE	FALSE	FALSE	FALSE	FALSE
E17.5	ENSMUSG00000028108	Ecm1	99.6873	6.37389e-06	0.00192361	0.000965309	0.271099	0.99998	0.566871	NS	FALSE	FALSE	FALSE	FALSE	FALSE	FALSE	FALSE	FALSE
E17.5	ENSMUSG00000046101	Mcmdc2	102.872	7.48137e-06	0.00170328	0.00085563	0.271149	0.99998	0.566792	NS	FALSE	FALSE	FALSE	FALSE	FALSE	FALSE	FALSE	FALSE
E17.5	ENSMUSG00000084166	Gm6451	55.8362	-3.75643e-06	-0.00151703	-0.000760196	0.271205	0.99998	-0.566703	NS	FALSE	FALSE	FALSE	FALSE	FALSE	FALSE	FALSE	FALSE
E17.5	ENSMUSG00000024556	Me2	835.573	1.86602e-05	0.00606167	0.00304333	0.271269	0.99998	0.566599	NS	TRUE	FALSE	FALSE	FALSE	FALSE	FALSE	FALSE	FALSE
E17.5	ENSMUSG00000092230	Gm18889	23.0405	-1.34642e-06	-0.00154811	-0.000774523	0.271272	NA	-0.566595	NS	FALSE	FALSE	FALSE	FALSE	FALSE	FALSE	FALSE	FALSE
E17.5	ENSMUSG00000047712	Ust	638.037	-1.52484e-05	-0.0026909	-0.00135246	0.271308	0.99998	-0.566537	NS	FALSE	FALSE	FALSE	FALSE	FALSE	FALSE	FALSE	FALSE
E17.5	ENSMUSG00000068962	Zfp114	269.166	1.34603e-05	-0.00124433	-0.000615299	0.271449	0.99998	-0.566312	NS	TRUE	FALSE	FALSE	FALSE	FALSE	FALSE	FALSE	FALSE
E17.5	ENSMUSG00000067356	B430203G13Rik	30.5336	-4.64675e-06	-0.000360288	-0.000182456	0.271655	NA	-0.565982	NS	FALSE	FALSE	FALSE	FALSE	FALSE	FALSE	FALSE	FALSE
E17.5	ENSMUSG00000022129	Dct	116.959	1.65553e-06	0.00234179	0.0011722	0.271685	0.99998	0.565934	NS	FALSE	FALSE	FALSE	FALSE	FALSE	FALSE	FALSE	FALSE
E17.5	ENSMUSG00000055531	Cpsf6	13465.3	1.0578e-05	0.00916966	0.00459739	0.271719	0.99998	0.56588	NS	TRUE	FALSE	FALSE	FALSE	FALSE	FALSE	FALSE	FALSE
E17.5	ENSMUSG00000043223	Gm4835	13.2162	-2.01145e-06	-0.000813419	-0.000407658	0.271809	NA	-0.565736	NS	FALSE	FALSE	FALSE	FALSE	FALSE	FALSE	FALSE	FALSE
E17.5	ENSMUSG00000048440	Cyp4f16	483.694	6.06522e-06	0.00516751	0.0025891	0.271839	0.99998	0.565689	NS	FALSE	FALSE	FALSE	FALSE	FALSE	FALSE	FALSE	FALSE
E17.5	ENSMUSG00000020608	Smc6	4128.42	0.000129323	0.00726614	0.00370215	0.271849	0.99998	0.565672	NS	TRUE	FALSE	FALSE	FALSE	FALSE	FALSE	FALSE	FALSE
E17.5	ENSMUSG00000035247	Hectd1	10138.9	-1.35997e-05	0.00728717	0.0036414	0.271896	0.99998	0.565597	NS	TRUE	FALSE	FALSE	FALSE	FALSE	FALSE	FALSE	FALSE
E17.5	ENSMUSG00000105896	Gm43311	15.5493	2.70173e-06	0.00065727	0.000330023	0.271905	NA	0.565582	NS	FALSE	FALSE	FALSE	FALSE	FALSE	FALSE	FALSE	FALSE
E17.5	ENSMUSG00000107971	Gm44260	16.8424	-2.84958e-06	0.000755397	0.000376323	0.271939	NA	0.565529	NS	FALSE	FALSE	FALSE	FALSE	FALSE	FALSE	FALSE	FALSE
E17.5	ENSMUSG00000020857	Nme2	44.4926	4.19462e-06	0.00125122	0.000627843	0.271986	NA	0.565453	NS	FALSE	FALSE	FALSE	FALSE	FALSE	FALSE	FALSE	FALSE
E17.5	ENSMUSG00000029136	Rbks	11.5366	-2.23885e-06	-0.000695919	-0.000349037	0.271992	NA	-0.565444	NS	FALSE	FALSE	FALSE	FALSE	FALSE	FALSE	FALSE	FALSE
E17.5	ENSMUSG00000046020	Pofut1	1454.04	1.1018e-06	0.0103925	0.00520618	0.272097	0.99998	0.565276	NS	TRUE	FALSE	FALSE	FALSE	FALSE	FALSE	FALSE	FALSE
E17.5	ENSMUSG00000045482	Trrap	8289.09	-2.87645e-05	-0.000288831	-0.000158792	0.272199	0.99998	-0.565114	NS	TRUE	FALSE	FALSE	FALSE	FALSE	FALSE	FALSE	TRUE
E17.5	ENSMUSG00000041438	Utp4	932.092	2.33703e-05	-0.000902701	-0.000439591	0.272236	0.99998	-0.565055	NS	TRUE	FALSE	FALSE	FALSE	FALSE	FALSE	FALSE	FALSE
E17.5	ENSMUSG00000028381	Ugcg	3218.26	-1.47994e-05	-0.00746476	-0.00373497	0.27239	0.99998	-0.564808	NS	FALSE	FALSE	FALSE	FALSE	FALSE	FALSE	FALSE	FALSE
E17.5	ENSMUSG00000026365	Cfh	66.9175	-6.71258e-06	0.000296729	0.000145016	0.272656	0.99998	0.564386	NS	FALSE	FALSE	FALSE	FALSE	FALSE	FALSE	FALSE	FALSE
E17.5	ENSMUSG00000026565	Pou2f1	4088.86	5.81819e-06	0.00866862	0.00434372	0.272697	0.99998	0.564319	NS	TRUE	FALSE	FALSE	FALSE	FALSE	FALSE	FALSE	FALSE
E17.5	ENSMUSG00000079659	Tmem243	81.7495	-4.71633e-06	0.00176223	0.000879029	0.272728	0.99998	0.56427	NS	FALSE	FALSE	FALSE	FALSE	FALSE	FALSE	FALSE	FALSE
E17.5	ENSMUSG00000110404	Rnf223	38.1396	4.97849e-06	-0.00080254	-0.000398724	0.272781	NA	-0.564186	NS	FALSE	FALSE	FALSE	FALSE	FALSE	FALSE	FALSE	FALSE
E17.5	ENSMUSG00000081251	Gm12164	15.32	-5.85905e-07	0.00105754	0.000528573	0.272893	NA	0.564008	NS	FALSE	FALSE	FALSE	FALSE	FALSE	FALSE	FALSE	FALSE
E17.5	ENSMUSG00000024526	Cidea	20.9888	-2.9946e-06	0.000928443	0.000462799	0.272943	NA	0.563928	NS	FALSE	FALSE	FALSE	FALSE	FALSE	FALSE	FALSE	FALSE
E17.5	ENSMUSG00000066829	Zfp810	1515.57	-2.14291e-05	-0.0038031	-0.00191102	0.273186	0.99998	-0.563541	NS	TRUE	FALSE	FALSE	FALSE	FALSE	FALSE	FALSE	FALSE
E17.5	ENSMUSG00000025766	D3Ertd751e	280.505	1.28111e-05	0.000967549	0.000490259	0.273224	0.99998	0.563481	NS	FALSE	FALSE	FALSE	FALSE	FALSE	FALSE	FALSE	FALSE
E17.5	ENSMUSG00000038534	Osbpl7	542.145	1.4257e-05	0.00377056	0.00189363	0.273358	0.99998	0.563268	NS	FALSE	FALSE	FALSE	FALSE	FALSE	FALSE	FALSE	FALSE
E17.5	ENSMUSG00000008301	Phax	1925	-1.31582e-05	-0.00731542	-0.00365967	0.273405	0.99998	-0.563193	NS	TRUE	FALSE	FALSE	FALSE	FALSE	FALSE	FALSE	FALSE
E17.5	ENSMUSG00000069011	Gm10254	31.5601	1.98354e-06	-0.00146892	-0.000733283	0.273443	NA	-0.563133	NS	FALSE	FALSE	FALSE	FALSE	FALSE	FALSE	FALSE	FALSE
E17.5	ENSMUSG00000089648	Gm15790	13.605	-1.7638e-06	-0.000846829	-0.000424234	0.273475	NA	-0.563082	NS	FALSE	FALSE	FALSE	FALSE	FALSE	FALSE	FALSE	FALSE
E17.5	ENSMUSG00000103669	2900042K21Rik	14.3382	2.01637e-06	0.000849312	0.000425726	0.273476	NA	0.563081	NS	FALSE	FALSE	FALSE	FALSE	FALSE	FALSE	FALSE	FALSE
E17.5	ENSMUSG00000107586	Gm44283	8.1345	-5.4496e-07	0.000832482	0.000416029	0.273631	NA	0.562834	NS	FALSE	FALSE	FALSE	FALSE	FALSE	FALSE	FALSE	FALSE
E17.5	ENSMUSG00000103926	Gm37894	7.59452	1.72335e-06	0.000533683	0.000267728	0.273704	NA	0.562719	NS	FALSE	FALSE	FALSE	FALSE	FALSE	FALSE	FALSE	FALSE
E17.5	ENSMUSG00000036438	Calm2	18161.3	2.62096e-06	-0.0120917	-0.00603188	0.273753	0.99998	-0.562641	NS	TRUE	FALSE	FALSE	FALSE	FALSE	FALSE	FALSE	FALSE
E17.5	ENSMUSG00000026202	Tuba4a	158.157	1.38349e-06	-0.00318267	-0.00158977	0.273853	0.99998	-0.562483	NS	FALSE	FALSE	FALSE	FALSE	FALSE	FALSE	FALSE	FALSE
E17.5	ENSMUSG00000034958	Atcay	7316.29	3.77524e-05	-0.00263013	-0.00129557	0.273869	0.99998	-0.562457	NS	FALSE	FALSE	FALSE	FALSE	FALSE	FALSE	FALSE	FALSE
E17.5	ENSMUSG00000007411	Mark3	5212.72	-0.000442024	-0.00585749	-0.00314722	0.274108	0.99998	-0.562078	NS	TRUE	FALSE	FALSE	FALSE	FALSE	FALSE	FALSE	FALSE
E17.5	ENSMUSG00000030270	Cpne9	15.3319	-8.26628e-08	0.00103054	0.000515321	0.274232	NA	0.561882	NS	FALSE	FALSE	FALSE	FALSE	FALSE	FALSE	FALSE	FALSE
E17.5	ENSMUSG00000116508	Gm49463	97.3375	6.42872e-06	0.00282091	0.00141436	0.274334	0.99998	0.561721	NS	FALSE	FALSE	FALSE	FALSE	FALSE	FALSE	FALSE	FALSE
E17.5	ENSMUSG00000028893	Sesn2	73.1276	6.48338e-06	-0.0006754	-0.000334418	0.274358	0.99998	-0.561683	NS	FALSE	FALSE	FALSE	FALSE	FALSE	FALSE	FALSE	FALSE
E17.5	ENSMUSG00000036278	Macrod1	52.6823	-4.72457e-06	-0.00146232	-0.000733339	0.274366	0.99998	-0.56167	NS	FALSE	FALSE	FALSE	FALSE	FALSE	FALSE	FALSE	FALSE
E17.5	ENSMUSG00000051375	Pcdh1	1228.46	2.17253e-06	-0.00540948	-0.00270112	0.274496	0.99998	-0.561464	NS	FALSE	FALSE	FALSE	FALSE	FALSE	FALSE	FALSE	TRUE
E17.5	ENSMUSG00000041617	Ccdc74a	59.135	4.05817e-07	0.00173967	0.0008703	0.27458	0.99998	0.561331	NS	FALSE	FALSE	FALSE	FALSE	FALSE	FALSE	FALSE	FALSE
E17.5	ENSMUSG00000029490	Mfsd7a	7.96888	1.90686e-06	0.000474596	0.000238271	0.274625	NA	0.561259	NS	FALSE	FALSE	FALSE	FALSE	FALSE	FALSE	FALSE	FALSE
E17.5	ENSMUSG00000095681	Gm8281	231.025	-8.41805e-06	-0.00269662	-0.00135189	0.274632	0.99998	-0.561249	NS	FALSE	FALSE	FALSE	FALSE	FALSE	FALSE	FALSE	FALSE
E17.5	ENSMUSG00000032316	Clk3	2758.89	9.94956e-05	0.00616596	0.00313592	0.274814	0.99998	0.560961	NS	TRUE	FALSE	FALSE	FALSE	FALSE	FALSE	FALSE	FALSE
E17.5	ENSMUSG00000029152	Ociad1	5028.11	-1.67458e-05	-0.0124407	-0.00621533	0.274847	0.99998	-0.560909	NS	TRUE	FALSE	FALSE	FALSE	FALSE	FALSE	FALSE	FALSE
E17.5	ENSMUSG00000114622	Gm18990	19.5181	1.27342e-06	-0.00113133	-0.000564918	0.27499	NA	-0.560683	NS	FALSE	FALSE	FALSE	FALSE	FALSE	FALSE	FALSE	FALSE
E17.5	ENSMUSG00000020738	Sumo2	2320.1	-2.01099e-05	-0.0118931	-0.00594438	0.275035	0.99998	-0.560612	NS	TRUE	FALSE	FALSE	FALSE	FALSE	FALSE	FALSE	FALSE
E17.5	ENSMUSG00000064370	mt-Cytb	119759	3.15204e-05	-0.00234581	-0.00115665	0.275159	0.99998	-0.560416	NS	FALSE	FALSE	FALSE	FALSE	FALSE	FALSE	FALSE	FALSE
E17.5	ENSMUSG00000057098	Ebf1	298.75	-1.61851e-06	-0.000487462	-0.00024452	0.275208	0.99998	-0.560339	NS	FALSE	FALSE	FALSE	FALSE	FALSE	FALSE	FALSE	FALSE
E17.5	ENSMUSG00000023995	Tspo2	28.7526	2.6778e-06	-0.000951744	-0.000474454	0.275327	NA	-0.560151	NS	FALSE	FALSE	FALSE	FALSE	FALSE	FALSE	FALSE	FALSE
E17.5	ENSMUSG00000048109	Rbm15	1036.42	4.2058e-06	0.00584936	0.00292974	0.275416	0.99998	0.560011	NS	TRUE	FALSE	FALSE	FALSE	FALSE	FALSE	FALSE	FALSE
E17.5	ENSMUSG00000027854	Sike1	3561.02	-7.99712e-06	-0.00828499	-0.00414056	0.275476	0.99998	-0.559916	NS	FALSE	FALSE	FALSE	FALSE	FALSE	FALSE	FALSE	FALSE
E17.5	ENSMUSG00000075700	Selenot	3737	4.44138e-06	-0.0108618	-0.00541847	0.275484	0.99998	-0.559904	NS	TRUE	FALSE	FALSE	FALSE	FALSE	FALSE	FALSE	FALSE
E17.5	ENSMUSG00000026819	Slc25a25	1258.01	-1.71164e-05	0.00840472	0.00419994	0.275522	0.99998	0.559844	NS	FALSE	FALSE	FALSE	FALSE	FALSE	FALSE	FALSE	FALSE
E17.5	ENSMUSG00000037373	Ctbp1	6739.03	-2.78956e-05	-0.00359574	-0.00181071	0.275543	0.99998	-0.55981	NS	TRUE	FALSE	FALSE	FALSE	FALSE	FALSE	FALSE	TRUE
E17.5	ENSMUSG00000039512	Uhrf1bp1	1186.9	1.1956e-05	0.00771261	0.00386742	0.27558	0.99998	0.559753	NS	FALSE	FALSE	FALSE	FALSE	FALSE	FALSE	FALSE	FALSE
E17.5	ENSMUSG00000009633	G0s2	12.3822	-1.22119e-06	-0.000670279	-0.000335711	0.275592	NA	-0.559733	NS	FALSE	FALSE	FALSE	FALSE	FALSE	FALSE	FALSE	FALSE
E17.5	ENSMUSG00000032264	Zw10	1091.48	5.61142e-06	0.00802727	0.00402202	0.275898	0.99998	0.559251	NS	FALSE	FALSE	FALSE	FALSE	FALSE	FALSE	FALSE	FALSE
E17.5	ENSMUSG00000113617	Gm8655	7.16044	2.27694e-06	3.84067e-05	2.03419e-05	0.275903	NA	0.559244	NS	FALSE	FALSE	FALSE	FALSE	FALSE	FALSE	FALSE	FALSE
E17.5	ENSMUSG00000020078	Vps26a	2072.96	2.72862e-06	-0.00887589	-0.00442975	0.275964	0.99998	-0.559148	NS	FALSE	FALSE	FALSE	FALSE	FALSE	FALSE	FALSE	FALSE
E17.5	ENSMUSG00000108390	Gm39038	15.441	-1.27013e-06	0.000923089	0.000460983	0.275995	NA	0.559099	NS	FALSE	FALSE	FALSE	FALSE	FALSE	FALSE	FALSE	FALSE
E17.5	ENSMUSG00000029179	Zcchc4	857.847	-4.65982e-06	0.00709875	0.00355141	0.276002	0.99998	0.559088	NS	TRUE	FALSE	FALSE	FALSE	FALSE	FALSE	FALSE	FALSE
E17.5	ENSMUSG00000032528	Vipr1	78.3883	-5.68738e-06	0.00178483	0.000889848	0.27601	0.99998	0.559075	NS	FALSE	FALSE	FALSE	FALSE	FALSE	FALSE	FALSE	FALSE
E17.5	ENSMUSG00000032340	Neo1	12310.3	2.6415e-05	-0.0038248	-0.00189791	0.276023	0.99998	-0.559054	NS	TRUE	FALSE	FALSE	FALSE	FALSE	FALSE	FALSE	FALSE
E17.5	ENSMUSG00000048234	Rnf149	534.949	9.45498e-06	0.00524163	0.00262792	0.276038	0.99998	0.559031	NS	FALSE	FALSE	FALSE	FALSE	FALSE	FALSE	FALSE	FALSE
E17.5	ENSMUSG00000021156	Zmynd11	9734.7	-8.76953e-05	-0.0156905	-0.007868	0.276045	0.99998	-0.559021	NS	TRUE	FALSE	FALSE	FALSE	FALSE	FALSE	FALSE	FALSE
E17.5	ENSMUSG00000038119	Cdon	4852.22	-4.41385e-06	0.00701062	0.00350736	0.276046	0.99998	0.559018	NS	TRUE	FALSE	FALSE	FALSE	FALSE	FALSE	FALSE	FALSE
E17.5	ENSMUSG00000021414	Fam217a	8.07596	4.04413e-07	0.000753988	0.000377245	0.276062	NA	0.558993	NS	FALSE	FALSE	FALSE	FALSE	FALSE	FALSE	FALSE	FALSE
E17.5	ENSMUSG00000029687	Ezh2	5663.25	2.32813e-05	0.00231348	0.00116883	0.27618	0.99998	0.558808	NS	TRUE	FALSE	FALSE	FALSE	FALSE	TRUE	FALSE	FALSE
E17.5	ENSMUSG00000039701	Usp53	506.517	9.95871e-06	0.00376013	0.00188626	0.276181	0.99998	0.558806	NS	FALSE	FALSE	FALSE	FALSE	FALSE	FALSE	FALSE	FALSE
E17.5	ENSMUSG00000081431	Gm15483	54.4127	-5.6095e-06	-0.00119853	-0.000601947	0.276186	0.99998	-0.558799	NS	FALSE	FALSE	FALSE	FALSE	FALSE	FALSE	FALSE	FALSE
E17.5	ENSMUSG00000002372	Ranbp3	2365.83	1.65703e-05	0.00850076	0.0042649	0.276194	0.99998	0.558786	NS	TRUE	FALSE	FALSE	FALSE	FALSE	FALSE	FALSE	FALSE
E17.5	ENSMUSG00000046667	Rbm12b1	582.844	-6.00844e-06	0.00556022	0.00277979	0.276313	0.99998	0.558598	NS	FALSE	FALSE	FALSE	FALSE	FALSE	FALSE	FALSE	FALSE
E17.5	ENSMUSG00000111496	Gm47483	178.363	-1.98647e-06	0.00312189	0.0015608	0.27641	0.99998	0.558446	NS	FALSE	FALSE	FALSE	FALSE	FALSE	FALSE	FALSE	FALSE
E17.5	ENSMUSG00000045055	Rpsa-ps2	27.338	2.66621e-07	0.00150166	0.000751158	0.276418	NA	0.558434	NS	FALSE	FALSE	FALSE	FALSE	FALSE	FALSE	FALSE	FALSE
E17.5	ENSMUSG00000006191	Cdkal1	550.728	-1.37545e-05	0.00351485	0.00175163	0.276422	0.99998	0.558428	NS	TRUE	FALSE	FALSE	FALSE	FALSE	FALSE	FALSE	FALSE
E17.5	ENSMUSG00000021969	Zdhhc20	3291.51	1.3381e-05	0.00916412	0.004596	0.276559	0.99998	0.558212	NS	FALSE	FALSE	FALSE	FALSE	FALSE	FALSE	FALSE	FALSE
E17.5	ENSMUSG00000100033	Gm8337	117.651	6.05239e-06	-0.00222598	-0.00110953	0.276559	0.99998	-0.558212	NS	FALSE	FALSE	FALSE	FALSE	FALSE	FALSE	FALSE	FALSE
E17.5	ENSMUSG00000020672	Sntg2	23.7039	-3.20769e-06	-0.000936296	-0.000469676	0.27662	NA	-0.558116	NS	FALSE	FALSE	FALSE	FALSE	FALSE	FALSE	FALSE	FALSE
E17.5	ENSMUSG00000063364	3300002I08Rik	187.483	-3.9316e-06	0.00315712	0.00157746	0.276644	0.99998	0.558079	NS	FALSE	FALSE	FALSE	FALSE	FALSE	FALSE	FALSE	FALSE
E17.5	ENSMUSG00000100120	Gm53065	11.6031	2.45076e-06	0.000502979	0.000252737	0.276662	NA	0.55805	NS	FALSE	FALSE	FALSE	FALSE	FALSE	FALSE	FALSE	FALSE
E17.5	ENSMUSG00000090625	Gm20721	89.0663	6.51461e-06	0.00142713	0.000716996	0.276763	0.99998	0.557892	NS	FALSE	FALSE	FALSE	FALSE	FALSE	FALSE	FALSE	FALSE
E17.5	ENSMUSG00000029036	Atad3a	1272.7	1.90144e-05	0.00647556	0.0032509	0.276771	0.99998	0.557879	NS	TRUE	FALSE	FALSE	FALSE	FALSE	FALSE	FALSE	FALSE
E17.5	ENSMUSG00000037890	Wdr19	1207.46	1.28326e-05	0.0059747	0.00299684	0.276885	0.99998	0.5577	NS	FALSE	FALSE	FALSE	FALSE	FALSE	FALSE	FALSE	FALSE
E17.5	ENSMUSG00000039470	Zdhhc2	1445.86	1.03702e-05	-0.00627084	-0.00312682	0.277119	0.99998	-0.557334	NS	FALSE	FALSE	FALSE	FALSE	FALSE	FALSE	FALSE	FALSE
E17.5	ENSMUSG00000062937	Mtap	677.91	1.87095e-05	-0.00337099	-0.00167515	0.277184	0.99998	-0.557232	NS	FALSE	FALSE	FALSE	FALSE	FALSE	FALSE	FALSE	FALSE
E17.5	ENSMUSG00000032244	Fem1b	10420.8	-4.98293e-06	-0.0135401	-0.00675668	0.277377	0.99998	-0.556929	NS	TRUE	FALSE	FALSE	FALSE	FALSE	FALSE	FALSE	FALSE
E17.5	ENSMUSG00000113750	Gm5628	33.4905	3.63663e-06	-0.00124726	-0.000621677	0.277393	NA	-0.556904	NS	FALSE	FALSE	FALSE	FALSE	FALSE	FALSE	FALSE	FALSE
E17.5	ENSMUSG00000042631	Xkr7	552.591	-1.02082e-05	-0.00264189	-0.00132545	0.277498	0.99998	-0.55674	NS	FALSE	FALSE	FALSE	FALSE	FALSE	FALSE	FALSE	FALSE
E17.5	ENSMUSG00000113722	Snhg10	42.9184	2.91855e-06	-0.00148493	-0.000740816	0.27751	NA	-0.556721	NS	FALSE	FALSE	FALSE	FALSE	FALSE	FALSE	FALSE	FALSE
E17.5	ENSMUSG00000021192	Golga5	1293.69	2.4233e-05	0.00353362	0.00178	0.277596	0.99998	0.556588	NS	FALSE	FALSE	FALSE	FALSE	FALSE	FALSE	FALSE	FALSE
E17.5	ENSMUSG00000041957	Pkp2	11.8735	1.60304e-06	0.000807231	0.000404473	0.27765	NA	0.556502	NS	FALSE	FALSE	FALSE	FALSE	FALSE	FALSE	FALSE	FALSE
E17.5	ENSMUSG00000097814	Panct2	140.09	-8.10917e-06	-0.00120675	-0.000607306	0.277695	0.99998	-0.556431	NS	FALSE	FALSE	FALSE	FALSE	FALSE	FALSE	FALSE	FALSE
E17.5	ENSMUSG00000026585	Kifap3	11008.6	3.21026e-05	0.00442143	0.00222844	0.277791	0.99998	0.556282	NS	FALSE	FALSE	FALSE	FALSE	FALSE	FALSE	FALSE	FALSE
E17.5	ENSMUSG00000019470	Xab2	1415.48	-4.15109e-05	0.00597944	0.00297211	0.277811	0.99998	0.55625	NS	FALSE	FALSE	FALSE	FALSE	FALSE	FALSE	FALSE	FALSE
E17.5	ENSMUSG00000035713	Usp35	560.706	7.35307e-06	0.00553499	0.00277382	0.277828	0.99998	0.556224	NS	TRUE	FALSE	FALSE	FALSE	FALSE	FALSE	FALSE	FALSE
E17.5	ENSMUSG00000036214	Polr1has	60.2634	3.31554e-06	0.00170818	0.000855999	0.277836	0.99998	0.556212	NS	TRUE	FALSE	FALSE	FALSE	FALSE	FALSE	FALSE	FALSE
E17.5	ENSMUSG00000023828	Slc22a3	16.8333	-9.95555e-07	-0.00100865	-0.000504736	0.277857	NA	-0.556178	NS	FALSE	FALSE	FALSE	FALSE	FALSE	FALSE	FALSE	FALSE
E17.5	ENSMUSG00000082491	Gm5909	56.6474	6.20173e-06	-0.000907166	-0.00045041	0.277878	0.99998	-0.556146	NS	FALSE	FALSE	FALSE	FALSE	FALSE	FALSE	FALSE	FALSE
E17.5	ENSMUSG00000116835	Gm49594	39.2705	5.08679e-06	0.000271206	0.000138152	0.277892	NA	0.556123	NS	FALSE	FALSE	FALSE	FALSE	FALSE	FALSE	FALSE	FALSE
E17.5	ENSMUSG00000075528	Aarsd1	75.8165	-2.44461e-06	0.00219836	0.00109838	0.277912	0.99998	0.556093	NS	TRUE	FALSE	FALSE	FALSE	FALSE	FALSE	FALSE	FALSE
E17.5	ENSMUSG00000023845	Lnpep	5465.51	-9.67874e-06	0.00919356	0.00459928	0.277969	0.99998	0.556004	NS	TRUE	FALSE	FALSE	FALSE	FALSE	FALSE	FALSE	FALSE
E17.5	ENSMUSG00000071553	Cpa2	19.3824	-8.40688e-07	-0.00119547	-0.000598032	0.277976	NA	-0.555993	NS	TRUE	FALSE	FALSE	FALSE	FALSE	FALSE	FALSE	FALSE
E17.5	ENSMUSG00000062580	Timm17a	1239.06	-2.46492e-05	9.38699e-05	3.46116e-05	0.278009	0.99998	0.555941	NS	FALSE	FALSE	FALSE	FALSE	FALSE	FALSE	FALSE	FALSE
E17.5	ENSMUSG00002075283	Gm55574	47.849	-4.94821e-06	-0.00091874	-0.000461772	0.278011	NA	-0.555938	NS	FALSE	FALSE	FALSE	FALSE	FALSE	FALSE	FALSE	FALSE
E17.5	ENSMUSG00000034731	Dgkh	3363.5	-2.91618e-06	0.00874586	0.00437811	0.278054	0.99998	0.55587	NS	FALSE	FALSE	FALSE	FALSE	FALSE	FALSE	FALSE	FALSE
E17.5	ENSMUSG00000026705	Klhl20	1405.09	1.92924e-05	0.00562404	0.00282439	0.278057	0.99998	0.555866	NS	FALSE	FALSE	FALSE	FALSE	FALSE	FALSE	FALSE	FALSE
E17.5	ENSMUSG00000089417	Gm22009	177.052	-4.59464e-07	-0.000792443	-0.000396397	0.278127	0.99998	-0.555758	NS	FALSE	FALSE	FALSE	FALSE	FALSE	FALSE	FALSE	FALSE
E17.5	ENSMUSG00000021108	Prkch	181.467	-5.99184e-06	-0.002728	-0.00136635	0.27818	0.99998	-0.555674	NS	FALSE	FALSE	FALSE	FALSE	FALSE	FALSE	FALSE	FALSE
E17.5	ENSMUSG00000035403	Crb2	219.255	-5.70163e-06	-0.00397491	-0.00198894	0.278192	0.99998	-0.555655	NS	FALSE	FALSE	FALSE	FALSE	FALSE	FALSE	FALSE	FALSE
E17.5	ENSMUSG00000021714	Cenpk	231.805	3.92468e-06	0.00403952	0.00202313	0.278264	0.99998	0.555542	NS	TRUE	FALSE	FALSE	FALSE	FALSE	FALSE	FALSE	FALSE
E17.5	ENSMUSG00000019528	Gyg	452.08	-6.34468e-06	-0.0035774	-0.00179077	0.278364	0.99998	-0.555387	NS	FALSE	FALSE	FALSE	FALSE	FALSE	FALSE	FALSE	FALSE
E17.5	ENSMUSG00000000805	Car4	21.2065	-3.07092e-06	0.000958127	0.000477608	0.278417	NA	0.555304	NS	FALSE	FALSE	FALSE	FALSE	FALSE	FALSE	FALSE	FALSE
E17.5	ENSMUSG00000040613	Apobec1	102.506	-8.11889e-06	-0.00115748	-0.000582687	0.278499	0.99998	-0.555176	NS	FALSE	FALSE	FALSE	FALSE	FALSE	FALSE	FALSE	FALSE
E17.5	ENSMUSG00000005672	Kit	2208.78	-2.08601e-05	-0.00572672	-0.00287097	0.278506	0.99998	-0.555165	NS	FALSE	FALSE	FALSE	FALSE	FALSE	FALSE	FALSE	FALSE
E17.5	ENSMUSG00000110644	Gm7390	9.12792	-3.17483e-07	0.000895675	0.000447748	0.278574	NA	0.555059	NS	FALSE	FALSE	FALSE	FALSE	FALSE	FALSE	FALSE	FALSE
E17.5	ENSMUSG00000040147	Maob	28.7202	-4.51391e-06	6.92862e-06	1.20737e-06	0.278576	NA	0.555057	NS	FALSE	FALSE	FALSE	FALSE	FALSE	FALSE	FALSE	FALSE
E17.5	ENSMUSG00000052395	Rft1	247.09	-4.82546e-06	0.00771486	0.00386018	0.278586	0.99998	0.55504	NS	FALSE	FALSE	FALSE	FALSE	FALSE	FALSE	FALSE	FALSE
E17.5	ENSMUSG00000081984	Dnajb3	72.0169	-3.83696e-06	0.00192279	0.000959796	0.278604	0.99998	0.555013	NS	TRUE	FALSE	FALSE	FALSE	FALSE	FALSE	FALSE	FALSE
E17.5	ENSMUSG00000081023	Gm15766	15.6007	-2.74402e-06	-0.000438756	-0.000220734	0.278797	NA	-0.554712	NS	FALSE	FALSE	FALSE	FALSE	FALSE	FALSE	FALSE	FALSE
E17.5	ENSMUSG00000028563	Tm2d1	588.676	1.47942e-05	-0.00383901	-0.00191082	0.278841	0.99998	-0.554643	NS	TRUE	FALSE	FALSE	FALSE	FALSE	FALSE	FALSE	FALSE
E17.5	ENSMUSG00000034538	Zfp418	339.594	-8.99483e-06	-0.0036313	-0.00181901	0.278849	0.99998	-0.554631	NS	FALSE	FALSE	FALSE	FALSE	FALSE	FALSE	FALSE	FALSE
E17.5	ENSMUSG00000026942	Traf2	389.587	3.96672e-06	0.00473366	0.00237075	0.278861	0.99998	0.554612	NS	FALSE	FALSE	FALSE	FALSE	FALSE	FALSE	FALSE	FALSE
E17.5	ENSMUSG00000110937	Gm47629	7.99648	2.27411e-06	-0.000264896	-0.000131305	0.278902	NA	-0.554549	NS	FALSE	FALSE	FALSE	FALSE	FALSE	FALSE	FALSE	FALSE
E17.5	ENSMUSG00000003865	Gys1	635.391	1.57875e-05	-0.00373235	-0.00185706	0.278978	0.99998	-0.55443	NS	TRUE	FALSE	FALSE	FALSE	FALSE	FALSE	FALSE	FALSE
E17.5	ENSMUSG00000090142	Gm15795	24.78	-1.89193e-06	-0.00116205	-0.000581854	0.278983	NA	-0.554423	NS	FALSE	FALSE	FALSE	FALSE	FALSE	FALSE	FALSE	FALSE
E17.5	ENSMUSG00000108264	Gm20371	44.6092	-9.82642e-07	0.0017383	0.000868921	0.279065	NA	0.554295	NS	FALSE	FALSE	FALSE	FALSE	FALSE	FALSE	FALSE	FALSE
E17.5	ENSMUSG00000010064	Slc38a3	542.894	1.6605e-05	0.000727924	0.000372308	0.279097	0.99998	0.554246	NS	FALSE	FALSE	FALSE	FALSE	FALSE	FALSE	FALSE	FALSE
E17.5	ENSMUSG00000118664	Tusc3	3272.1	-1.73087e-05	-0.0108951	-0.00544594	0.279185	0.99998	-0.554108	NS	FALSE	FALSE	FALSE	FALSE	FALSE	FALSE	FALSE	FALSE
E17.5	ENSMUSG00000039286	Fndc3b	538.542	1.47762e-05	0.00264076	0.00132837	0.279357	0.99998	0.55384	NS	FALSE	FALSE	FALSE	FALSE	FALSE	FALSE	FALSE	FALSE
E17.5	ENSMUSG00000055013	Agap1	9130.71	-1.39187e-05	-0.00557542	-0.00279199	0.279749	0.99998	-0.553232	NS	TRUE	FALSE	FALSE	FALSE	FALSE	FALSE	FALSE	TRUE
E17.5	ENSMUSG00000057137	Tmem140	8.18229	2.29995e-06	-0.000111523	-5.46104e-05	0.279773	NA	-0.553194	NS	FALSE	FALSE	FALSE	FALSE	FALSE	FALSE	FALSE	FALSE
E17.5	ENSMUSG00000037503	Fam168b	18054.2	-3.31492e-05	-0.00852229	-0.00427148	0.279817	0.99998	-0.553127	NS	TRUE	FALSE	FALSE	FALSE	FALSE	FALSE	FALSE	FALSE
E17.5	ENSMUSG00000117729	Gm5242	84.0785	-7.80497e-06	0.000172805	8.25029e-05	0.279833	0.99998	0.5531	NS	FALSE	FALSE	FALSE	FALSE	FALSE	FALSE	FALSE	FALSE
E17.5	ENSMUSG00000026785	Pkn3	255.188	-6.35913e-07	-0.000297655	-0.000149138	0.279872	0.99998	-0.553041	NS	TRUE	FALSE	FALSE	FALSE	FALSE	FALSE	FALSE	FALSE
E17.5	ENSMUSG00000078681	Tm2d3	380.455	1.60407e-05	0.00701542	0.00351997	0.279991	0.99998	0.552857	NS	FALSE	FALSE	FALSE	FALSE	FALSE	FALSE	FALSE	FALSE
E17.5	ENSMUSG00000053461	Hhipl2	23.6077	-2.13929e-06	0.0011293	0.000563689	0.280023	NA	0.552807	NS	FALSE	FALSE	FALSE	FALSE	FALSE	FALSE	FALSE	FALSE
E17.5	ENSMUSG00000056124	B4galt6	3289.28	-1.66374e-05	-0.00769874	-0.00385258	0.280042	0.99998	-0.552777	NS	TRUE	FALSE	FALSE	FALSE	FALSE	FALSE	FALSE	FALSE
E17.5	ENSMUSG00000038406	Scaf1	4020.21	-1.29034e-05	-0.00520488	-0.00260656	0.280111	0.99998	-0.552669	NS	FALSE	FALSE	FALSE	FALSE	FALSE	FALSE	FALSE	TRUE
E17.5	ENSMUSG00000031827	Cotl1	2530.32	2.27745e-05	0.000446635	0.00023472	0.280141	0.99998	0.552624	NS	FALSE	FALSE	FALSE	FALSE	FALSE	FALSE	FALSE	FALSE
E17.5	ENSMUSG00000020530	Ggnbp2	3248.31	-7.64301e-06	0.00733497	0.00366833	0.280211	0.99998	0.552515	NS	TRUE	FALSE	FALSE	FALSE	FALSE	FALSE	FALSE	FALSE
E17.5	ENSMUSG00000036718	Micall2	171.56	3.13641e-06	0.00345875	0.00173198	0.280222	0.99998	0.552498	NS	FALSE	FALSE	FALSE	FALSE	FALSE	FALSE	FALSE	FALSE
E17.5	ENSMUSG00000117634	Gm50069	127.73	-9.15365e-06	0.00110514	0.0005481	0.280385	0.99998	0.552245	NS	FALSE	FALSE	FALSE	FALSE	FALSE	FALSE	FALSE	FALSE
E17.5	ENSMUSG00000069835	Sat2	207.256	-8.07614e-06	-0.00308721	-0.00154682	0.280419	0.99998	-0.552192	NS	TRUE	FALSE	FALSE	FALSE	FALSE	FALSE	FALSE	FALSE
E17.5	ENSMUSG00000026558	Uck2	3571.14	-2.04527e-05	-0.00869887	-0.00435314	0.280425	0.99998	-0.552183	NS	TRUE	FALSE	FALSE	FALSE	FALSE	FALSE	FALSE	FALSE
E17.5	ENSMUSG00000116423	Gm7085	15.4148	-1.47888e-07	-0.00108976	-0.00054485	0.280483	NA	-0.552094	NS	FALSE	FALSE	FALSE	FALSE	FALSE	FALSE	FALSE	FALSE
E17.5	ENSMUSG00000032741	Tpcn1	1040.76	2.22527e-05	3.39865e-05	2.81196e-05	0.280612	0.99998	0.551893	NS	FALSE	FALSE	FALSE	FALSE	FALSE	FALSE	FALSE	FALSE
E17.5	ENSMUSG00000076434	Wfdc3	11.4232	1.23753e-06	0.000877695	0.000439533	0.280621	NA	0.55188	NS	FALSE	FALSE	FALSE	FALSE	FALSE	FALSE	FALSE	FALSE
E17.5	ENSMUSG00000117673	Gm6974	12.9152	3.55706e-07	-0.000900155	-0.00044983	0.280651	NA	-0.551834	NS	FALSE	FALSE	FALSE	FALSE	FALSE	FALSE	FALSE	FALSE
E17.5	ENSMUSG00000090389	Cdv3-ps	12.9439	-6.01691e-07	-0.000944719	-0.000472583	0.280673	NA	-0.551799	NS	FALSE	FALSE	FALSE	FALSE	FALSE	FALSE	FALSE	FALSE
E17.5	ENSMUSG00000039046	Usp6nl	1763.25	1.8558e-05	0.00715707	0.00359223	0.28078	0.99998	0.551634	NS	TRUE	FALSE	FALSE	FALSE	FALSE	FALSE	FALSE	FALSE
E17.5	ENSMUSG00000114488	Gm5802	30.8355	-1.95341e-06	-0.00165428	-0.000827879	0.280807	NA	-0.551591	NS	FALSE	FALSE	FALSE	FALSE	FALSE	FALSE	FALSE	FALSE
E17.5	ENSMUSG00000105349	Gm43604	16.0164	3.29829e-06	0.00045428	0.000228807	0.28099	NA	0.551309	NS	FALSE	FALSE	FALSE	FALSE	FALSE	FALSE	FALSE	FALSE
E17.5	ENSMUSG00000024232	Bambi	90.1851	-2.44753e-06	0.00326423	0.00163182	0.28107	0.99998	0.551185	NS	TRUE	FALSE	FALSE	FALSE	FALSE	FALSE	FALSE	FALSE
E17.5	ENSMUSG00000070291	Ddx43	5.64447	1.71386e-06	-0.000313	-0.000155635	0.281104	NA	-0.551132	NS	FALSE	FALSE	FALSE	FALSE	FALSE	FALSE	FALSE	FALSE
E17.5	ENSMUSG00000114133	Btf3l4b	50.1445	-5.85267e-06	-0.000186052	-9.59497e-05	0.281121	NA	-0.551106	NS	FALSE	FALSE	FALSE	FALSE	FALSE	FALSE	FALSE	FALSE
E17.5	ENSMUSG00000027194	Ttc17	1584.96	-2.10999e-05	0.00388742	0.00193449	0.281193	0.99998	0.550996	NS	TRUE	FALSE	FALSE	FALSE	FALSE	FALSE	FALSE	FALSE
E17.5	ENSMUSG00000060288	Ppih	677.169	9.2281e-06	0.00623669	0.00312632	0.281211	0.99998	0.550968	NS	TRUE	FALSE	FALSE	FALSE	FALSE	FALSE	FALSE	FALSE
E17.5	ENSMUSG00000085538	Gm11455	6.96054	1.77654e-06	0.000295563	0.000148677	0.281253	NA	0.550903	NS	FALSE	FALSE	FALSE	FALSE	FALSE	FALSE	FALSE	FALSE
E17.5	ENSMUSG00000024982	Zdhhc6	1249.7	-5.06249e-05	0.0076379	0.00379876	0.281263	0.99998	0.550887	NS	TRUE	FALSE	FALSE	FALSE	FALSE	FALSE	FALSE	FALSE
E17.5	ENSMUSG00000077426	Gm26387	9.26217	2.06341e-06	0.00050861	0.000255359	0.281337	NA	0.550773	NS	FALSE	FALSE	FALSE	FALSE	FALSE	FALSE	FALSE	FALSE
E17.5	ENSMUSG00000109051	Gm44913	27.1165	2.50724e-06	0.0011276	0.000565165	0.281512	NA	0.550502	NS	FALSE	FALSE	FALSE	FALSE	FALSE	FALSE	FALSE	FALSE
E17.5	ENSMUSG00000108878	Gm49493	56.8916	6.68362e-06	-0.000111032	-5.21729e-05	0.281563	0.99998	-0.550425	NS	FALSE	FALSE	FALSE	FALSE	FALSE	FALSE	FALSE	FALSE
E17.5	ENSMUSG00000039652	Cpeb3	900.875	1.4918e-06	-0.00613484	-0.00306341	0.281575	0.99998	-0.550405	NS	TRUE	FALSE	FALSE	FALSE	FALSE	FALSE	FALSE	FALSE
E17.5	ENSMUSG00000079557	Marchf2	1080.25	-1.30245e-05	-0.00611652	-0.00306155	0.281579	0.99998	-0.5504	NS	FALSE	FALSE	FALSE	FALSE	FALSE	FALSE	FALSE	FALSE
E17.5	ENSMUSG00000032172	Olfm2	1831.28	1.66541e-06	-0.00712873	-0.00355913	0.281848	0.99998	-0.549986	NS	FALSE	FALSE	FALSE	FALSE	FALSE	FALSE	FALSE	FALSE
E17.5	ENSMUSG00000054920	Klhl5	3270.51	-2.34411e-05	-0.00559327	-0.00280567	0.281856	0.99998	-0.549973	NS	TRUE	FALSE	FALSE	FALSE	FALSE	FALSE	FALSE	FALSE
E17.5	ENSMUSG00000022098	Bmp1	1800.27	4.37099e-06	0.0086348	0.00432604	0.281891	0.99998	0.549918	NS	TRUE	FALSE	FALSE	FALSE	FALSE	FALSE	FALSE	FALSE
E17.5	ENSMUSG00000031402	Mpp1	364.432	-1.45123e-05	-0.00113622	-0.000575258	0.281931	0.99998	-0.549857	NS	FALSE	FALSE	FALSE	FALSE	FALSE	FALSE	FALSE	FALSE
E17.5	ENSMUSG00000015214	Mtmr1	2388.75	-2.28782e-05	0.00438089	0.00218069	0.281939	0.99998	0.549846	NS	FALSE	FALSE	FALSE	FALSE	FALSE	FALSE	FALSE	FALSE
E17.5	ENSMUSG00000070343	Gm10288	67.3924	-3.67155e-06	-0.00197593	-0.000989463	0.282103	0.99998	-0.549593	NS	FALSE	FALSE	FALSE	FALSE	FALSE	FALSE	FALSE	FALSE
E17.5	ENSMUSG00000021254	Gpatch2l	2178.56	-2.65568e-05	-0.00421557	-0.00211954	0.282153	0.99998	-0.549516	NS	FALSE	FALSE	FALSE	FALSE	FALSE	FALSE	FALSE	FALSE
E17.5	ENSMUSG00000079410	Gm2897	173.361	9.72445e-06	0.000594643	0.000302214	0.282172	0.99998	0.549485	NS	FALSE	FALSE	FALSE	FALSE	FALSE	FALSE	FALSE	FALSE
E17.5	ENSMUSG00000065429	Mir345	7.13118	1.99944e-06	0.000357733	0.000179877	0.282258	NA	0.549354	NS	FALSE	FALSE	FALSE	FALSE	FALSE	FALSE	FALSE	FALSE
E17.5	ENSMUSG00000075702	Selenom	98.181	6.10401e-06	-0.00178558	-0.00088946	0.28226	0.99998	-0.549351	NS	FALSE	FALSE	FALSE	FALSE	FALSE	FALSE	FALSE	FALSE
E17.5	ENSMUSG00000071657	Bscl2	980.091	3.3893e-06	-0.00729722	-0.0036423	0.282297	0.99998	-0.549293	NS	TRUE	FALSE	FALSE	FALSE	FALSE	FALSE	FALSE	FALSE
E17.5	ENSMUSG00000040462	Os9	3104.57	-1.67242e-05	-0.00843771	-0.00422107	0.282329	0.99998	-0.549244	NS	FALSE	FALSE	FALSE	FALSE	FALSE	FALSE	FALSE	FALSE
E17.5	ENSMUSG00000037722	Gnpnat1	504.922	1.05836e-05	0.00453217	0.00227315	0.282385	0.99998	0.549159	NS	FALSE	FALSE	FALSE	FALSE	FALSE	FALSE	FALSE	FALSE
E17.5	ENSMUSG00000078870	Gm14410	298.625	-1.34718e-06	0.00437034	0.00218615	0.282468	0.99998	0.54903	NS	FALSE	FALSE	FALSE	FALSE	FALSE	FALSE	FALSE	FALSE
E17.5	ENSMUSG00000020067	Mypn	11.7984	-1.66574e-06	-0.000692418	-0.000347	0.282574	NA	-0.548868	NS	FALSE	FALSE	FALSE	FALSE	FALSE	FALSE	FALSE	FALSE
E17.5	ENSMUSG00000035172	Plekhh3	66.6205	2.68583e-06	-0.00249334	-0.00124479	0.282595	0.99998	-0.548835	NS	FALSE	FALSE	FALSE	FALSE	FALSE	FALSE	FALSE	FALSE
E17.5	ENSMUSG00000104913	Gm6560	138.723	-3.64192e-06	-0.00275886	-0.00138059	0.282652	0.99998	-0.548747	NS	FALSE	FALSE	FALSE	FALSE	FALSE	FALSE	FALSE	FALSE
E17.5	ENSMUSG00000104597	B230334C09Rik	5422.88	2.72488e-05	0.00747544	0.00375615	0.282667	0.99998	0.548724	NS	FALSE	FALSE	FALSE	FALSE	FALSE	FALSE	FALSE	FALSE
E17.5	ENSMUSG00000024940	Ltbp3	865.257	2.91752e-06	0.00422317	0.00211459	0.282671	0.99998	0.548718	NS	FALSE	FALSE	FALSE	FALSE	FALSE	FALSE	FALSE	FALSE
E17.5	ENSMUSG00000003575	Crtc1	3248.51	1.48311e-05	0.00108868	0.000551854	0.282747	0.99998	0.548602	NS	FALSE	FALSE	FALSE	FALSE	FALSE	FALSE	FALSE	TRUE
E17.5	ENSMUSG00000094132	Gm3264	39.5816	-2.24789e-06	-0.00183065	-0.000916158	0.282845	NA	-0.548452	NS	FALSE	FALSE	FALSE	FALSE	FALSE	FALSE	FALSE	FALSE
E17.5	ENSMUSG00000003352	Cacnb3	4492.66	-1.62747e-05	-0.012326	-0.00615801	0.282883	0.99998	-0.548393	NS	TRUE	FALSE	FALSE	FALSE	FALSE	FALSE	FALSE	TRUE
E17.5	ENSMUSG00000031093	Dock11	2289.62	6.41527e-06	0.00902982	0.00452517	0.282905	0.99998	0.548359	NS	FALSE	FALSE	FALSE	FALSE	FALSE	FALSE	FALSE	FALSE
E17.5	ENSMUSG00000048078	Tenm4	10457.6	-1.26092e-05	-0.00142018	-0.000716222	0.282932	0.99998	-0.548318	NS	FALSE	FALSE	FALSE	FALSE	FALSE	FALSE	FALSE	TRUE
E17.5	ENSMUSG00000028020	Glrb	1332.09	5.557e-06	-0.00716477	-0.00357515	0.283011	0.99998	-0.548197	NS	FALSE	FALSE	FALSE	FALSE	FALSE	FALSE	FALSE	FALSE
E17.5	ENSMUSG00000063739	Gm4963	9.61905	8.42385e-07	-0.000841499	-0.000420267	0.283064	NA	-0.548116	NS	FALSE	FALSE	FALSE	FALSE	FALSE	FALSE	FALSE	FALSE
E17.5	ENSMUSG00000105021	Gm8234	25.2512	4.11496e-06	-0.00046522	-0.000230533	0.28312	NA	-0.548029	NS	FALSE	FALSE	FALSE	FALSE	FALSE	FALSE	FALSE	FALSE
E17.5	ENSMUSG00000113020	Gm48063	40.1121	-2.58322e-06	-0.00145499	-0.000728606	0.28316	NA	-0.547968	NS	FALSE	FALSE	FALSE	FALSE	FALSE	FALSE	FALSE	FALSE
E17.5	ENSMUSG00000048281	Dleu7	199.904	-1.14554e-05	-0.000962946	-0.000487122	0.283162	0.99998	-0.547965	NS	TRUE	FALSE	FALSE	FALSE	FALSE	FALSE	FALSE	FALSE
E17.5	ENSMUSG00000085125	Gm16070	12.9145	2.10155e-06	0.000716332	0.000359261	0.283243	NA	0.547841	NS	FALSE	FALSE	FALSE	FALSE	FALSE	FALSE	FALSE	FALSE
E17.5	ENSMUSG00000111722	Gm47270	72.367	6.22192e-06	-0.00112618	-0.00055987	0.283764	0.99998	-0.547042	NS	FALSE	FALSE	FALSE	FALSE	FALSE	FALSE	FALSE	FALSE
E17.5	ENSMUSG00000028862	Map3k6	15.8102	2.82184e-06	0.000473503	0.000238181	0.283818	NA	0.54696	NS	FALSE	FALSE	FALSE	FALSE	FALSE	FALSE	FALSE	FALSE
E17.5	ENSMUSG00000010054	Tusc2	975.204	2.29762e-05	0.000480254	0.000251633	0.283866	0.99998	0.546886	NS	FALSE	FALSE	FALSE	FALSE	FALSE	FALSE	FALSE	FALSE
E17.5	ENSMUSG00000100130	Gm28379	6.7468	1.5227e-06	0.000396092	0.000198821	0.283891	NA	0.546848	NS	FALSE	FALSE	FALSE	FALSE	FALSE	FALSE	FALSE	FALSE
E17.5	ENSMUSG00000049313	Sorl1	5598.88	2.19582e-05	0.00520259	0.0026146	0.283903	0.99998	0.54683	NS	FALSE	FALSE	FALSE	FALSE	FALSE	FALSE	FALSE	TRUE
E17.5	ENSMUSG00000025020	Slit1	2278.33	-2.25503e-05	-0.00257053	-0.00129598	0.283976	0.99998	-0.546718	NS	FALSE	FALSE	FALSE	FALSE	FALSE	FALSE	FALSE	FALSE
E17.5	ENSMUSG00000054321	Taf4b	41.2382	4.55815e-06	-0.000579173	-0.000287278	0.283989	NA	-0.546699	NS	FALSE	FALSE	FALSE	FALSE	FALSE	FALSE	FALSE	FALSE
E17.5	ENSMUSG00000029761	Cald1	1628.59	6.09046e-06	0.00616708	0.00308988	0.284005	0.99998	0.546674	NS	FALSE	FALSE	FALSE	FALSE	FALSE	FALSE	FALSE	FALSE
E17.5	ENSMUSG00000114448	C630044B11Rik	18.0357	-2.84449e-06	-3.31102e-05	-1.79773e-05	0.284055	NA	-0.546597	NS	FALSE	FALSE	FALSE	FALSE	FALSE	FALSE	FALSE	FALSE
E17.5	ENSMUSG00000119765	Gm23136	18.8994	1.0691e-06	0.00123806	0.000619696	0.284202	NA	0.546373	NS	FALSE	FALSE	FALSE	FALSE	FALSE	FALSE	FALSE	FALSE
E17.5	ENSMUSG00000079109	Pms2	994.688	-1.20209e-05	0.00556432	0.00277885	0.284287	0.99998	0.546243	NS	FALSE	FALSE	FALSE	FALSE	FALSE	FALSE	FALSE	FALSE
E17.5	ENSMUSG00000026482	Rgl1	1203.32	1.51196e-05	-0.00625597	-0.00311702	0.284311	0.99998	-0.546206	NS	TRUE	FALSE	FALSE	FALSE	FALSE	FALSE	FALSE	FALSE
E17.5	ENSMUSG00000096935	1700113A16Rik	39.3805	4.37703e-06	0.00110183	0.000553208	0.284339	NA	0.546164	NS	TRUE	FALSE	FALSE	FALSE	FALSE	FALSE	FALSE	FALSE
E17.5	ENSMUSG00000070866	Zfp804a	978.062	-1.60674e-05	-0.00206103	-0.00103818	0.284443	0.99998	-0.546005	NS	FALSE	FALSE	FALSE	FALSE	FALSE	FALSE	FALSE	FALSE
E17.5	ENSMUSG00000110316	Gm45311	21.1399	-2.95601e-06	-0.000820123	-0.000411482	0.284498	NA	-0.54592	NS	FALSE	FALSE	FALSE	FALSE	FALSE	FALSE	FALSE	FALSE
E17.5	ENSMUSG00000022055	Nefl	1772.25	4.20455e-06	-0.0032226	-0.0016083	0.284566	0.99998	-0.545817	NS	FALSE	FALSE	FALSE	FALSE	FALSE	FALSE	FALSE	FALSE
E17.5	ENSMUSG00000035298	Klhl35	88.7141	4.02215e-06	0.00273175	0.00136853	0.284663	0.99998	0.54567	NS	TRUE	FALSE	FALSE	FALSE	FALSE	FALSE	FALSE	FALSE
E17.5	ENSMUSG00000027378	Nphp1	376.171	-1.13936e-05	-0.00297454	-0.00149221	0.284691	0.99998	-0.545626	NS	FALSE	FALSE	FALSE	FALSE	FALSE	FALSE	FALSE	FALSE
E17.5	ENSMUSG00000046794	Ppp1r3b	10.8969	2.5957e-06	-4.22072e-05	-1.98056e-05	0.284734	NA	-0.54556	NS	FALSE	FALSE	FALSE	FALSE	FALSE	FALSE	FALSE	FALSE
E17.5	ENSMUSG00000094790	Gm6625	74.9606	6.34017e-06	-0.00104437	-0.000518921	0.284743	0.99998	-0.545546	NS	FALSE	FALSE	FALSE	FALSE	FALSE	FALSE	FALSE	FALSE
E17.5	ENSMUSG00000032621	Srek1	5871.17	-1.65691e-05	0.00306499	0.00152503	0.284776	0.99998	0.545496	NS	FALSE	FALSE	FALSE	FALSE	FALSE	FALSE	FALSE	FALSE
E17.5	ENSMUSG00000083536	Gm15808	22.7648	1.44891e-06	-0.00124804	-0.000623161	0.284867	NA	-0.545357	NS	FALSE	FALSE	FALSE	FALSE	FALSE	FALSE	FALSE	FALSE
E17.5	ENSMUSG00000032482	Cspg5	2678.59	-5.88255e-06	-0.00567579	-0.00283805	0.284899	0.99998	-0.545309	NS	FALSE	FALSE	FALSE	FALSE	FALSE	FALSE	FALSE	FALSE
E17.5	ENSMUSG00000041671	Pyroxd1	1039.15	1.02771e-05	0.00541685	0.0027161	0.285001	0.99998	0.545154	NS	FALSE	FALSE	FALSE	FALSE	FALSE	FALSE	FALSE	FALSE
E17.5	ENSMUSG00000024548	Setbp1	11880.8	-1.7529e-05	-0.00588689	-0.00294923	0.285141	0.99998	-0.54494	NS	TRUE	FALSE	FALSE	FALSE	FALSE	FALSE	FALSE	FALSE
E17.5	ENSMUSG00000055652	Klhl25	1485.52	1.57012e-05	0.00887525	0.00445228	0.28521	0.99998	0.544835	NS	TRUE	FALSE	FALSE	FALSE	FALSE	FALSE	FALSE	FALSE
E17.5	ENSMUSG00000038552	Fndc4	2163.39	-1.44958e-06	-0.00568058	-0.00283822	0.285243	0.99998	-0.544785	NS	TRUE	FALSE	FALSE	FALSE	FALSE	FALSE	FALSE	FALSE
E17.5	ENSMUSG00000036106	Prr5	101.421	2.94674e-07	-0.00259572	-0.00129713	0.285244	0.99998	-0.544783	NS	FALSE	FALSE	FALSE	FALSE	FALSE	FALSE	FALSE	FALSE
E17.5	ENSMUSG00000036983	Tfb1m	141.162	6.80705e-06	0.00242393	0.00121587	0.285322	0.99998	0.544665	NS	FALSE	FALSE	FALSE	FALSE	FALSE	FALSE	FALSE	FALSE
E17.5	ENSMUSG00000022136	Dnajc3	1206.48	1.8819e-05	-0.00418031	-0.00207922	0.285342	0.99998	-0.544634	NS	FALSE	FALSE	FALSE	FALSE	FALSE	FALSE	FALSE	FALSE
E17.5	ENSMUSG00000025911	Adhfe1	59.9565	-5.13002e-06	-0.000917644	-0.000461315	0.285401	0.99998	-0.544545	NS	FALSE	FALSE	FALSE	FALSE	FALSE	FALSE	FALSE	FALSE
E17.5	ENSMUSG00000020577	Tspan13	5781.03	2.42485e-05	-0.00384093	-0.00190705	0.285512	0.99998	-0.544376	NS	TRUE	FALSE	FALSE	FALSE	FALSE	FALSE	FALSE	FALSE
E17.5	ENSMUSG00000028005	Gucy1b1	4042.44	-1.38604e-05	-0.00408303	-0.00204701	0.285517	0.99998	-0.544368	NS	FALSE	FALSE	FALSE	FALSE	FALSE	FALSE	FALSE	FALSE
E17.5	ENSMUSG00000104721	Gm42696	11.2041	-2.54226e-06	-0.000336354	-0.000169439	0.285526	NA	-0.544354	NS	FALSE	FALSE	FALSE	FALSE	FALSE	FALSE	FALSE	FALSE
E17.5	ENSMUSG00000097397	Gm16861	11.6057	-1.06922e-06	-0.000999756	-0.000500326	0.285544	NA	-0.544327	NS	FALSE	FALSE	FALSE	FALSE	FALSE	FALSE	FALSE	FALSE
E17.5	ENSMUSG00000049672	Zbtb14	1311.88	2.60445e-05	0.0017009	0.000863716	0.285561	0.99998	0.544302	NS	TRUE	FALSE	FALSE	FALSE	FALSE	FALSE	FALSE	FALSE
E17.5	ENSMUSG00000022186	Oxct1	7208.01	1.4771e-05	-0.0100186	-0.00499318	0.28558	0.99998	-0.544272	NS	TRUE	FALSE	FALSE	FALSE	FALSE	FALSE	FALSE	FALSE
E17.5	ENSMUSG00000036188	Ankmy2	2003.44	-1.33729e-05	-0.00744757	-0.00372568	0.285775	0.99998	-0.543975	NS	FALSE	FALSE	FALSE	FALSE	FALSE	FALSE	FALSE	FALSE
E17.5	ENSMUSG00000003581	Rnf215	984.637	7.3118e-06	0.00458138	0.00229616	0.285887	0.99998	0.543806	NS	TRUE	FALSE	FALSE	FALSE	FALSE	FALSE	FALSE	FALSE
E17.5	ENSMUSG00000097396	Gm26556	7.13837	-6.36802e-07	0.000616851	0.00030814	0.285913	NA	0.543766	NS	FALSE	FALSE	FALSE	FALSE	FALSE	FALSE	FALSE	FALSE
E17.5	ENSMUSG00000025316	Banp	1316.98	1.98291e-05	0.000643768	0.000331832	0.286161	0.99998	0.543389	NS	TRUE	FALSE	FALSE	FALSE	FALSE	FALSE	FALSE	FALSE
E17.5	ENSMUSG00000069874	Irgm2	22.0366	-3.32779e-06	-0.000310414	-0.000156863	0.286166	NA	-0.543382	NS	FALSE	FALSE	FALSE	FALSE	FALSE	FALSE	FALSE	FALSE
E17.5	ENSMUSG00000027035	Cers6	5752.85	1.90091e-05	-0.008801	-0.00438426	0.286205	0.99998	-0.543322	NS	FALSE	FALSE	FALSE	FALSE	FALSE	FALSE	FALSE	FALSE
E17.5	ENSMUSG00000101875	Gm6028	17.5516	-4.74033e-07	-0.00114958	-0.000574914	0.286232	NA	-0.543282	NS	FALSE	FALSE	FALSE	FALSE	FALSE	FALSE	FALSE	FALSE
E17.5	ENSMUSG00000108325	Gm44898	43.9364	-3.0664e-06	-0.00142619	-0.000714453	0.286241	NA	-0.543267	NS	FALSE	FALSE	FALSE	FALSE	FALSE	FALSE	FALSE	FALSE
E17.5	ENSMUSG00000114282	5330431K02Rik	357.886	3.95368e-06	0.00428824	0.00214769	0.286245	0.99998	0.543262	NS	FALSE	FALSE	FALSE	FALSE	FALSE	FALSE	FALSE	FALSE
E17.5	ENSMUSG00000024074	Crim1	1601.47	-1.29121e-05	-0.00888582	-0.00444255	0.286253	0.99998	-0.54325	NS	FALSE	FALSE	FALSE	FALSE	FALSE	FALSE	FALSE	FALSE
E17.5	ENSMUSG00000042111	Ccdc115	747.771	6.25476e-06	0.00607779	0.00304522	0.286457	0.99998	0.542941	NS	TRUE	FALSE	FALSE	FALSE	FALSE	FALSE	FALSE	FALSE
E17.5	ENSMUSG00000039577	Nphp4	248.797	1.09048e-05	0.00197771	0.000994641	0.286488	0.99998	0.542894	NS	TRUE	FALSE	FALSE	FALSE	FALSE	FALSE	FALSE	FALSE
E17.5	ENSMUSG00000038578	Susd1	18.8453	-2.94952e-06	-0.000568445	-0.000285669	0.286574	NA	-0.542764	NS	FALSE	FALSE	FALSE	FALSE	FALSE	FALSE	FALSE	FALSE
E17.5	ENSMUSG00000036873	2410004B18Rik	819.892	-7.29878e-06	0.000623117	0.000307943	0.286578	0.99998	0.542757	NS	TRUE	FALSE	FALSE	FALSE	FALSE	FALSE	FALSE	FALSE
E17.5	ENSMUSG00000027939	Nup210l	101.001	1.12334e-06	0.00270719	0.00135479	0.286595	0.99998	0.542732	NS	FALSE	FALSE	FALSE	FALSE	FALSE	FALSE	FALSE	FALSE
E17.5	ENSMUSG00000074521	Gm14327	10.3815	-1.13895e-07	-0.00097751	-0.000488729	0.286632	NA	-0.542675	NS	FALSE	FALSE	FALSE	FALSE	FALSE	FALSE	FALSE	FALSE
E17.5	ENSMUSG00000096971	4930556M19Rik	59.3212	5.90199e-06	0.000947041	0.000476548	0.28666	0.99998	0.542633	NS	FALSE	FALSE	FALSE	FALSE	FALSE	FALSE	FALSE	FALSE
E17.5	ENSMUSG00000103756	Gm37285	33.922	2.63535e-08	0.00191668	0.000958672	0.286717	NA	0.542547	NS	FALSE	FALSE	FALSE	FALSE	FALSE	FALSE	FALSE	FALSE
E17.5	ENSMUSG00002075137	Gm56329	23.7265	1.82532e-06	0.00127512	0.000638615	0.28678	NA	0.542452	NS	FALSE	FALSE	FALSE	FALSE	FALSE	FALSE	FALSE	FALSE
E17.5	ENSMUSG00000062116	Zfp954	593.713	1.31731e-05	0.00493749	0.00247743	0.286852	0.99998	0.542342	NS	FALSE	FALSE	FALSE	FALSE	FALSE	FALSE	FALSE	FALSE
E17.5	ENSMUSG00000106557	Gm42442	24.6581	-1.75562e-06	0.0010331	0.000515766	0.286863	NA	0.542325	NS	FALSE	FALSE	FALSE	FALSE	FALSE	FALSE	FALSE	FALSE
E17.5	ENSMUSG00000026854	Usp20	1308.88	1.29569e-05	0.00624011	0.00312989	0.286952	0.99998	0.542191	NS	FALSE	FALSE	FALSE	FALSE	FALSE	FALSE	FALSE	FALSE
E17.5	ENSMUSG00000002249	Tead3	213.214	-6.20301e-06	0.00309558	0.00154552	0.286995	0.99998	0.542126	NS	FALSE	FALSE	FALSE	FALSE	FALSE	FALSE	FALSE	FALSE
E17.5	ENSMUSG00000003813	Rad23a	802.777	1.26875e-05	0.0058553	0.00293695	0.287022	0.99998	0.542085	NS	TRUE	FALSE	FALSE	FALSE	FALSE	FALSE	FALSE	FALSE
E17.5	ENSMUSG00000054135	A430110L20Rik	67.5954	4.00094e-06	0.00179112	0.00089784	0.287055	0.99998	0.542035	NS	FALSE	FALSE	FALSE	FALSE	FALSE	FALSE	FALSE	FALSE
E17.5	ENSMUSG00000063894	Zkscan8	2255.41	-4.42306e-06	0.0100885	0.00505085	0.287086	0.99998	0.541987	NS	TRUE	FALSE	FALSE	FALSE	FALSE	FALSE	FALSE	FALSE
E17.5	ENSMUSG00000041482	Piezo2	94.7404	-1.27225e-06	0.00247126	0.00123552	0.287134	0.99998	0.541915	NS	FALSE	FALSE	FALSE	FALSE	FALSE	FALSE	FALSE	FALSE
E17.5	ENSMUSG00000024790	Sac3d1	267.599	1.16934e-05	0.00121759	0.000614769	0.28728	0.99998	0.541695	NS	FALSE	FALSE	FALSE	FALSE	FALSE	FALSE	FALSE	FALSE
E17.5	ENSMUSG00000102657	Gm37899	72.6109	-3.41815e-06	-0.00015359	-7.85019e-05	0.287326	0.99998	-0.541625	NS	FALSE	FALSE	FALSE	FALSE	FALSE	FALSE	FALSE	FALSE
E17.5	ENSMUSG00000048706	Lurap1l	50.8079	5.91885e-06	-0.00047661	-0.000235325	0.287481	0.99998	-0.54139	NS	FALSE	FALSE	FALSE	FALSE	FALSE	FALSE	FALSE	FALSE
E17.5	ENSMUSG00000041351	Rap1gap	938.054	6.84468e-07	-0.00568402	-0.00283887	0.28755	0.99998	-0.541286	NS	FALSE	FALSE	FALSE	FALSE	FALSE	FALSE	FALSE	TRUE
E17.5	ENSMUSG00000107742	9530085L11Rik	134.199	-6.25445e-06	0.00222366	0.00110914	0.287558	0.99998	0.541275	NS	FALSE	FALSE	FALSE	FALSE	FALSE	FALSE	FALSE	FALSE
E17.5	ENSMUSG00000101841	Gm11993	10.1299	6.34398e-08	-0.000869806	-0.000434806	0.287618	NA	-0.541184	NS	FALSE	FALSE	FALSE	FALSE	FALSE	FALSE	FALSE	FALSE
E17.5	ENSMUSG00000026208	Des	14.1141	-9.88848e-07	0.00096042	0.000479796	0.287665	NA	0.541113	NS	FALSE	FALSE	FALSE	FALSE	FALSE	FALSE	FALSE	FALSE
E17.5	ENSMUSG00000021112	Pals1	922.821	1.06208e-05	0.00439063	0.00220229	0.287741	0.99998	0.540999	NS	FALSE	FALSE	FALSE	FALSE	FALSE	FALSE	FALSE	FALSE
E17.5	ENSMUSG00000106535	Gm43031	221.678	8.45879e-06	0.00232733	0.00116836	0.287813	0.99998	0.540889	NS	FALSE	FALSE	FALSE	FALSE	FALSE	FALSE	FALSE	FALSE
E17.5	ENSMUSG00000105597	4633401B06Rik	39.2446	-5.28696e-06	6.54926e-05	3.01032e-05	0.287973	NA	0.540648	NS	FALSE	FALSE	FALSE	FALSE	FALSE	FALSE	FALSE	FALSE
E17.5	ENSMUSG00000045211	Nudt18	193.8	1.03271e-05	0.00215325	0.00108219	0.288068	0.99998	0.540504	NS	FALSE	FALSE	FALSE	FALSE	FALSE	FALSE	FALSE	FALSE
E17.5	ENSMUSG00000103747	Gm38236	11.4843	-2.02834e-06	0.000238682	0.000118332	0.288104	NA	0.540451	NS	FALSE	FALSE	FALSE	FALSE	FALSE	FALSE	FALSE	FALSE
E17.5	ENSMUSG00000015484	Fam163a	21.9829	-1.96882e-07	-0.000947414	-0.000473728	0.288116	NA	-0.540433	NS	FALSE	FALSE	FALSE	FALSE	FALSE	FALSE	FALSE	FALSE
E17.5	ENSMUSG00000034653	Ythdc2	1807.48	-6.90651e-06	0.00728616	0.00364424	0.288139	0.99998	0.540398	NS	FALSE	FALSE	FALSE	FALSE	FALSE	FALSE	FALSE	FALSE
E17.5	ENSMUSG00000020389	Cdkl3	903.298	1.51841e-05	0.00353573	0.00177653	0.288248	0.99998	0.540233	NS	FALSE	FALSE	FALSE	FALSE	FALSE	FALSE	FALSE	FALSE
E17.5	ENSMUSG00000083849	Gm13477	8.66605	4.27773e-07	-0.000817751	-0.000408604	0.288324	NA	-0.540119	NS	FALSE	FALSE	FALSE	FALSE	FALSE	FALSE	FALSE	FALSE
E17.5	ENSMUSG00000048007	Timm8a1	111.308	-8.58729e-06	0.000566254	0.000278862	0.288456	0.99998	0.53992	NS	FALSE	FALSE	FALSE	FALSE	FALSE	FALSE	FALSE	FALSE
E17.5	ENSMUSG00000109864	Eid3	49.4892	4.19442e-07	0.00195513	0.000978104	0.288489	NA	0.539871	NS	FALSE	FALSE	FALSE	FALSE	FALSE	FALSE	FALSE	FALSE
E17.5	ENSMUSG00000051034	Zfp11	534.525	-2.72849e-05	-0.00177532	-0.000901038	0.28849	0.99998	-0.539869	NS	TRUE	FALSE	FALSE	FALSE	FALSE	FALSE	FALSE	FALSE
E17.5	ENSMUSG00000037982	Gm9725	8.96093	1.27634e-06	-0.000679691	-0.000339167	0.288492	NA	-0.539867	NS	FALSE	FALSE	FALSE	FALSE	FALSE	FALSE	FALSE	FALSE
E17.5	ENSMUSG00000092375	A730060N03Rik	18.9244	-2.66299e-06	-0.000827858	-0.000415202	0.288651	NA	-0.539626	NS	FALSE	FALSE	FALSE	FALSE	FALSE	FALSE	FALSE	FALSE
E17.5	ENSMUSG00000070822	Zscan18	1087.96	3.36349e-05	0.00351084	0.00177329	0.288661	0.99998	0.539612	NS	FALSE	FALSE	FALSE	FALSE	FALSE	FALSE	FALSE	FALSE
E17.5	ENSMUSG00000071647	Eml3	367.963	-8.34747e-06	0.00425875	0.00212678	0.28874	0.99998	0.539493	NS	FALSE	FALSE	FALSE	FALSE	FALSE	FALSE	FALSE	FALSE
E17.5	ENSMUSG00000052031	Tagap1	667.427	-1.81343e-05	-0.00231973	-0.00116847	0.288861	0.99998	-0.539312	NS	FALSE	FALSE	FALSE	FALSE	FALSE	FALSE	FALSE	FALSE
E17.5	ENSMUSG00000081058	H3c15	9.42337	-1.01336e-06	-0.000767575	-0.000384244	0.288879	NA	-0.539284	NS	FALSE	FALSE	FALSE	FALSE	FALSE	FALSE	FALSE	FALSE
E17.5	ENSMUSG00000027993	Trim2	23557.3	-0.0001542	-0.00296406	-0.00155845	0.288892	0.99998	-0.539265	NS	TRUE	FALSE	FALSE	FALSE	FALSE	FALSE	FALSE	TRUE
E17.5	ENSMUSG00000040037	Negr1	2613.05	-4.08386e-06	-0.00609322	-0.00304544	0.288898	0.99998	-0.539256	NS	TRUE	FALSE	FALSE	FALSE	FALSE	FALSE	FALSE	FALSE
E17.5	ENSMUSG00000061979	Rcc1l	421.856	-1.71611e-05	0.000336128	0.000159494	0.289041	0.99998	0.539041	NS	FALSE	FALSE	FALSE	FALSE	FALSE	FALSE	FALSE	FALSE
E17.5	ENSMUSG00000004285	Atp6v1f	816.607	2.0638e-05	0.00276966	0.00139581	0.289046	0.99998	0.539032	NS	FALSE	FALSE	FALSE	FALSE	FALSE	FALSE	FALSE	FALSE
E17.5	ENSMUSG00000062742	Gm5239	26.1024	-2.8477e-06	-0.00109651	-0.000549575	0.289105	NA	-0.538945	NS	FALSE	FALSE	FALSE	FALSE	FALSE	FALSE	FALSE	FALSE
E17.5	ENSMUSG00000103621	Gm38366	65.7456	-6.13477e-06	-0.000192247	-9.91878e-05	0.289171	0.99998	-0.538846	NS	FALSE	FALSE	FALSE	FALSE	FALSE	FALSE	FALSE	FALSE
E17.5	ENSMUSG00000059939	9430015G10Rik	1292.31	2.27432e-05	-0.00210397	-0.00104022	0.289195	0.99998	-0.538809	NS	FALSE	FALSE	FALSE	FALSE	FALSE	FALSE	FALSE	FALSE
E17.5	ENSMUSG00000034329	Brip1	235.437	6.29291e-06	0.0025935	0.00130048	0.28922	0.99998	0.538771	NS	FALSE	FALSE	FALSE	FALSE	FALSE	FALSE	FALSE	FALSE
E17.5	ENSMUSG00000097391	Mirg	339.245	-5.26872e-06	-0.00300037	-0.00150204	0.289299	0.99998	-0.538653	NS	FALSE	FALSE	FALSE	FALSE	FALSE	FALSE	FALSE	FALSE
E17.5	ENSMUSG00000027777	Schip1	205.28	-3.02728e-06	0.00355918	0.00177918	0.28931	0.99998	0.538637	NS	TRUE	FALSE	FALSE	FALSE	FALSE	FALSE	FALSE	FALSE
E17.5	ENSMUSG00000103529	A730089K16Rik	270.278	-6.92864e-06	-0.00388142	-0.00194288	0.289373	0.99998	-0.538541	NS	FALSE	FALSE	FALSE	FALSE	FALSE	FALSE	FALSE	FALSE
E17.5	ENSMUSG00000029501	Ankle2	2253.23	-2.08126e-05	-0.00792074	-0.00396537	0.289402	0.99998	-0.538498	NS	TRUE	FALSE	FALSE	FALSE	FALSE	FALSE	TRUE	FALSE
E17.5	ENSMUSG00000113076	Gm47088	6.56701	-2.43159e-07	0.000532281	0.000266044	0.289404	NA	0.538495	NS	FALSE	FALSE	FALSE	FALSE	FALSE	FALSE	FALSE	FALSE
E17.5	ENSMUSG00000034035	Ccdc17	34.7914	3.16766e-06	0.00119956	0.000601489	0.289487	NA	0.538371	NS	FALSE	FALSE	FALSE	FALSE	FALSE	FALSE	FALSE	FALSE
E17.5	ENSMUSG00000050714	Zbtb26	1032.58	-1.49194e-05	-0.0047652	-0.00238811	0.289526	0.99998	-0.538312	NS	FALSE	FALSE	FALSE	FALSE	FALSE	FALSE	FALSE	FALSE
E17.5	ENSMUSG00000018209	Stk4	2927.33	2.0772e-05	0.00422138	0.0021226	0.289604	0.99998	0.538195	NS	TRUE	FALSE	FALSE	FALSE	FALSE	FALSE	FALSE	FALSE
E17.5	ENSMUSG00000023088	Abcc1	996.648	9.36498e-06	0.00623995	0.00312802	0.289605	0.99998	0.538193	NS	FALSE	FALSE	FALSE	FALSE	FALSE	FALSE	FALSE	FALSE
E17.5	ENSMUSG00000020262	Adarb1	1801.94	-2.02892e-05	-0.00551881	-0.00276693	0.289715	0.99998	-0.538029	NS	FALSE	FALSE	FALSE	FALSE	FALSE	FALSE	FALSE	FALSE
E17.5	ENSMUSG00000089988	Gm16238	104.375	2.676e-06	-0.00248021	-0.00123824	0.289776	0.99998	-0.537938	NS	FALSE	FALSE	FALSE	FALSE	FALSE	FALSE	FALSE	FALSE
E17.5	ENSMUSG00002076903	Gm56072	19.2267	3.23833e-06	-0.00053569	-0.000266201	0.289797	NA	-0.537907	NS	FALSE	FALSE	FALSE	FALSE	FALSE	FALSE	FALSE	FALSE
E17.5	ENSMUSG00000038502	Ptov1	5277.71	-1.8316e-05	-0.00745587	-0.0037323	0.289915	0.99998	-0.537729	NS	FALSE	FALSE	FALSE	FALSE	FALSE	FALSE	FALSE	FALSE
E17.5	ENSMUSG00000020455	Trim11	620.19	-5.06722e-05	0.0040653	0.00200878	0.290096	0.99998	0.537458	NS	FALSE	FALSE	FALSE	FALSE	FALSE	FALSE	FALSE	FALSE
E17.5	ENSMUSG00000045813	Gm9801	936.916	-2.14854e-06	0.00193912	0.000968814	0.290129	0.99998	0.537409	NS	FALSE	FALSE	FALSE	FALSE	FALSE	FALSE	FALSE	FALSE
E17.5	ENSMUSG00000025269	Apex2	610.795	-2.46494e-06	0.00549534	0.00274906	0.290144	0.99998	0.537387	NS	FALSE	FALSE	FALSE	FALSE	FALSE	FALSE	FALSE	FALSE
E17.5	ENSMUSG00000095419	Gm14328	61.4714	-2.20579e-06	-0.00154096	-0.000771379	0.290199	0.99998	-0.537304	NS	FALSE	FALSE	FALSE	FALSE	FALSE	FALSE	FALSE	FALSE
E17.5	ENSMUSG00000113625	Gm3379	42.9939	7.61841e-08	-0.00191785	-0.000958569	0.290264	NA	-0.537207	NS	FALSE	FALSE	FALSE	FALSE	FALSE	FALSE	FALSE	FALSE
E17.5	ENSMUSG00000104241	Gm9442	12.2781	2.69947e-06	8.06408e-05	4.16707e-05	0.29028	NA	0.537183	NS	FALSE	FALSE	FALSE	FALSE	FALSE	FALSE	FALSE	FALSE
E17.5	ENSMUSG00000105047	Gm42533	7.56799	-1.98395e-07	0.000655502	0.000327689	0.290375	NA	0.53704	NS	FALSE	FALSE	FALSE	FALSE	FALSE	FALSE	FALSE	FALSE
E17.5	ENSMUSG00000015289	Lage3	340.321	8.79302e-06	0.00408155	0.00204661	0.29054	0.99998	0.536794	NS	FALSE	FALSE	FALSE	FALSE	FALSE	FALSE	FALSE	FALSE
E17.5	ENSMUSG00000104052	Gm38125	12.4176	1.49619e-06	0.000743522	0.000372557	0.290547	NA	0.536783	NS	FALSE	FALSE	FALSE	FALSE	FALSE	FALSE	FALSE	FALSE
E17.5	ENSMUSG00000111228	Gm48789	7.36217	-1.53452e-06	-0.000582419	-0.000291948	0.290626	NA	-0.536666	NS	FALSE	FALSE	FALSE	FALSE	FALSE	FALSE	FALSE	FALSE
E17.5	ENSMUSG00000019837	Gtf3c6	1390.82	2.05643e-05	0.00456492	0.00229453	0.290764	0.99998	0.536459	NS	TRUE	FALSE	FALSE	FALSE	FALSE	FALSE	FALSE	FALSE
E17.5	ENSMUSG00000030208	Emp1	84.295	3.07827e-06	0.00154482	0.000774155	0.290765	0.99998	0.536458	NS	FALSE	FALSE	FALSE	FALSE	FALSE	FALSE	FALSE	FALSE
E17.5	ENSMUSG00000040649	Rimklb	10828.3	2.64259e-05	0.0125149	0.00628417	0.290832	0.99998	0.536358	NS	TRUE	FALSE	FALSE	FALSE	FALSE	FALSE	FALSE	FALSE
E17.5	ENSMUSG00000063108	Zfp26	4375.54	-2.6886e-05	0.00474935	0.00236321	0.290908	0.99998	0.536244	NS	TRUE	FALSE	FALSE	FALSE	FALSE	FALSE	FALSE	FALSE
E17.5	ENSMUSG00000055681	Cope	1109.92	1.78651e-05	0.00404923	0.00203496	0.291019	0.99998	0.536079	NS	FALSE	FALSE	FALSE	FALSE	FALSE	FALSE	FALSE	FALSE
E17.5	ENSMUSG00000048216	Gpr85	6313.54	2.0621e-05	-0.0107016	-0.00533055	0.291044	0.99998	-0.536042	NS	TRUE	FALSE	FALSE	FALSE	FALSE	FALSE	FALSE	FALSE
E17.5	ENSMUSG00000040767	Snrnp25	194.971	1.16918e-05	0.000703854	0.000357814	0.291183	0.99998	0.535834	NS	FALSE	FALSE	FALSE	FALSE	FALSE	FALSE	FALSE	FALSE
E17.5	ENSMUSG00000109006	B230209E15Rik	153.45	-6.69928e-06	-0.00193395	-0.000970001	0.291197	0.99998	-0.535814	NS	FALSE	FALSE	FALSE	FALSE	FALSE	FALSE	FALSE	FALSE
E17.5	ENSMUSG00000097430	Gm10544	88.75	-6.83234e-06	-0.00133219	-0.00066936	0.291307	0.99998	-0.535649	NS	FALSE	FALSE	FALSE	FALSE	FALSE	FALSE	FALSE	FALSE
E17.5	ENSMUSG00000103225	Gm37731	10.663	1.43789e-06	0.000759225	0.000380381	0.291327	NA	0.535619	NS	FALSE	FALSE	FALSE	FALSE	FALSE	FALSE	FALSE	FALSE
E17.5	ENSMUSG00000021248	Tmed10	3416.46	-1.43248e-06	-0.00848538	-0.00423717	0.29133	0.99998	-0.535615	NS	TRUE	FALSE	FALSE	FALSE	FALSE	FALSE	FALSE	FALSE
E17.5	ENSMUSG00000066362	Rps13-ps1	36.1141	-1.76136e-06	-0.00139261	-0.000697018	0.291405	NA	-0.535503	NS	FALSE	FALSE	FALSE	FALSE	FALSE	FALSE	FALSE	FALSE
E17.5	ENSMUSG00000035443	Thyn1	1203.25	-2.33535e-06	-0.00838275	-0.00418646	0.291428	0.99998	-0.535469	NS	TRUE	FALSE	FALSE	FALSE	FALSE	FALSE	FALSE	FALSE
E17.5	ENSMUSG00000019518	Ap4m1	1793.15	-2.7532e-05	0.00974161	0.00486531	0.291588	0.99998	0.535231	NS	TRUE	FALSE	FALSE	FALSE	FALSE	FALSE	FALSE	FALSE
E17.5	ENSMUSG00000028873	Cdca8	572.401	1.50912e-05	0.00240316	0.00120962	0.291591	0.99998	0.535226	NS	FALSE	FALSE	FALSE	FALSE	FALSE	FALSE	FALSE	FALSE
E17.5	ENSMUSG00000056089	Gm5468	129.597	-9.34786e-06	-0.000108877	-5.91115e-05	0.291639	0.99998	-0.535154	NS	TRUE	FALSE	FALSE	FALSE	FALSE	FALSE	FALSE	FALSE
E17.5	ENSMUSG00000037833	Sh2d4b	356.6	9.05928e-06	0.00370891	0.00186017	0.291679	0.99998	0.535095	NS	FALSE	FALSE	FALSE	FALSE	FALSE	FALSE	FALSE	FALSE
E17.5	ENSMUSG00000024552	Slc14a2	92.2595	2.54248e-06	0.00224762	0.00112552	0.291731	0.99998	0.535017	NS	FALSE	FALSE	FALSE	FALSE	FALSE	FALSE	FALSE	FALSE
E17.5	ENSMUSG00000020267	Hint1	3216.49	2.21841e-06	-0.0117912	-0.00588246	0.291738	0.99998	-0.535007	NS	FALSE	FALSE	FALSE	FALSE	FALSE	FALSE	FALSE	FALSE
E17.5	ENSMUSG00000028439	Fam219a	2155.99	-2.7659e-06	-0.00821074	-0.00410092	0.291761	0.99998	-0.534972	NS	TRUE	FALSE	FALSE	FALSE	FALSE	FALSE	FALSE	FALSE
E17.5	ENSMUSG00000052861	Dnah6	13.1774	-1.10949e-06	-0.000809531	-0.000405264	0.291806	NA	-0.534906	NS	FALSE	FALSE	FALSE	FALSE	FALSE	FALSE	FALSE	FALSE
E17.5	ENSMUSG00000085386	Gm13630	25.0236	7.40546e-07	-0.00123275	-0.000615873	0.291884	NA	-0.53479	NS	FALSE	FALSE	FALSE	FALSE	FALSE	FALSE	FALSE	FALSE
E17.5	ENSMUSG00000037541	Shank2	3923.22	6.87924e-05	-0.00927413	-0.00459511	0.291885	0.99998	-0.534788	NS	TRUE	TRUE	FALSE	FALSE	FALSE	FALSE	FALSE	TRUE
E17.5	ENSMUSG00000024483	Ankhd1	4306.14	0.000741364	0.00925128	0.0050026	0.291887	0.99998	0.534785	NS	TRUE	FALSE	FALSE	FALSE	FALSE	FALSE	FALSE	FALSE
E17.5	ENSMUSG00000103970	Gm37678	19.6146	-1.06099e-06	0.000854564	0.000426815	0.291951	NA	0.534689	NS	FALSE	FALSE	FALSE	FALSE	FALSE	FALSE	FALSE	FALSE
E17.5	ENSMUSG00000037905	Bri3bp	3820.9	3.81088e-05	-0.0038154	-0.00188736	0.292015	0.99998	-0.534595	NS	FALSE	FALSE	FALSE	FALSE	FALSE	FALSE	FALSE	FALSE
E17.5	ENSMUSG00000006360	Crip1	40.6461	-3.19678e-06	-0.00137405	-0.00068846	0.292068	NA	-0.534516	NS	FALSE	FALSE	FALSE	FALSE	FALSE	FALSE	FALSE	FALSE
E17.5	ENSMUSG00000029521	Chek2	206.13	-1.54336e-07	0.00384586	0.00192413	0.292151	0.99998	0.534393	NS	FALSE	FALSE	FALSE	FALSE	FALSE	FALSE	FALSE	FALSE
E17.5	ENSMUSG00000040570	Rundc3b	2305.58	-2.29128e-05	0.00543358	0.00270791	0.292485	0.99998	0.533897	NS	FALSE	FALSE	FALSE	FALSE	FALSE	FALSE	FALSE	FALSE
E17.5	ENSMUSG00000068114	Ccdc134	576.735	1.75376e-05	-0.00235021	-0.00116585	0.29253	0.99998	-0.53383	NS	FALSE	FALSE	FALSE	FALSE	FALSE	FALSE	FALSE	FALSE
E17.5	ENSMUSG00000030411	Nova2	10789.6	-1.43982e-05	-0.00524891	-0.00262928	0.292532	0.99998	-0.533826	NS	TRUE	FALSE	FALSE	FALSE	FALSE	FALSE	FALSE	FALSE
E17.5	ENSMUSG00000081485	Gm12338	10.8527	-2.52763e-06	-0.000325313	-0.000163911	0.292599	NA	-0.533727	NS	FALSE	FALSE	FALSE	FALSE	FALSE	FALSE	FALSE	FALSE
E17.5	ENSMUSG00000031328	Flna	15565.8	2.81409e-06	0.00762131	0.00381709	0.292614	0.99998	0.533705	NS	TRUE	FALSE	FALSE	FALSE	FALSE	FALSE	FALSE	FALSE
E17.5	ENSMUSG00000070348	Ccnd1	942.249	1.46323e-05	-0.00425229	-0.00211725	0.292658	0.99998	-0.53364	NS	FALSE	FALSE	FALSE	FALSE	FALSE	FALSE	FALSE	FALSE
E17.5	ENSMUSG00000039195	Bbln	218.366	8.81052e-06	0.0027268	0.00136845	0.29268	0.99998	0.533607	NS	FALSE	FALSE	FALSE	FALSE	FALSE	FALSE	FALSE	FALSE
E17.5	ENSMUSG00000028292	Rars2	852.18	1.80631e-05	-3.27958e-05	-7.3661e-06	0.292683	0.99998	-0.533602	NS	TRUE	FALSE	FALSE	FALSE	FALSE	FALSE	FALSE	FALSE
E17.5	ENSMUSG00000035505	Cox18	278.365	-7.99307e-06	0.00354087	0.00176753	0.292905	0.99998	0.533273	NS	FALSE	FALSE	FALSE	FALSE	FALSE	FALSE	FALSE	FALSE
E17.5	ENSMUSG00000042810	Krba1	2850.29	2.42383e-06	0.00820539	0.00410974	0.292972	0.99998	0.533173	NS	FALSE	FALSE	FALSE	FALSE	FALSE	FALSE	FALSE	FALSE
E17.5	ENSMUSG00000102630	Gm37289	19.9048	-1.4384e-06	0.00102484	0.00051179	0.293242	NA	0.532774	NS	FALSE	FALSE	FALSE	FALSE	FALSE	FALSE	FALSE	FALSE
E17.5	ENSMUSG00000056367	Actr3b	817.607	-3.46536e-06	-0.00712661	-0.00356064	0.293361	0.99998	-0.532598	NS	FALSE	FALSE	FALSE	FALSE	FALSE	FALSE	FALSE	FALSE
E17.5	ENSMUSG00000020547	Bzw2	9783.37	-2.11776e-05	-0.00844799	-0.00422843	0.293465	0.99998	-0.532443	NS	FALSE	FALSE	FALSE	FALSE	FALSE	FALSE	FALSE	FALSE
E17.5	ENSMUSG00000061062	Hdac1-ps	19.3469	2.61617e-06	-0.000926164	-0.000461699	0.293475	NA	-0.532428	NS	FALSE	FALSE	FALSE	FALSE	FALSE	FALSE	FALSE	FALSE
E17.5	ENSMUSG00000109946	Brd3os	420.26	2.04297e-05	0.0014928	0.000756802	0.293497	0.99998	0.532396	NS	FALSE	FALSE	FALSE	FALSE	FALSE	FALSE	FALSE	FALSE
E17.5	ENSMUSG00000081810	Gm11878	17.4744	-3.43363e-06	0.000435354	0.000215977	0.293692	NA	0.532108	NS	FALSE	FALSE	FALSE	FALSE	FALSE	FALSE	FALSE	FALSE
E17.5	ENSMUSG00000001767	Crnkl1	1614.51	1.48278e-05	0.00620673	0.0031141	0.293793	0.99998	0.531959	NS	FALSE	FALSE	FALSE	FALSE	FALSE	FALSE	FALSE	FALSE
E17.5	ENSMUSG00000051721	Wdcp	381.549	8.19483e-06	0.00384519	0.00192797	0.293812	0.99998	0.53193	NS	FALSE	FALSE	FALSE	FALSE	FALSE	FALSE	FALSE	FALSE
E17.5	ENSMUSG00000031095	Cul4b	2648	2.42557e-05	0.00528151	0.00265528	0.293885	0.99998	0.531823	NS	TRUE	FALSE	FALSE	FALSE	FALSE	TRUE	FALSE	FALSE
E17.5	ENSMUSG00000063415	Cyp26b1	114.262	2.5296e-06	0.000608556	0.000305575	0.29392	0.99998	0.531771	NS	FALSE	FALSE	FALSE	FALSE	FALSE	FALSE	FALSE	FALSE
E17.5	ENSMUSG00000022195	6030458C11Rik	1709.13	2.37607e-05	0.00408936	0.00205799	0.293937	0.99998	0.531746	NS	TRUE	FALSE	FALSE	FALSE	FALSE	FALSE	FALSE	FALSE
E17.5	ENSMUSG00000030020	Prickle2	2161.91	-3.26777e-06	-0.00402121	-0.00201084	0.293937	0.99998	-0.531746	NS	FALSE	FALSE	FALSE	FALSE	FALSE	FALSE	FALSE	TRUE
E17.5	ENSMUSG00000024259	Slc25a46	2422.71	2.45242e-05	0.0056713	0.00285067	0.29398	0.99998	0.531682	NS	FALSE	FALSE	FALSE	FALSE	FALSE	FALSE	FALSE	FALSE
E17.5	ENSMUSG00000012126	Ubxn11	174.894	-2.55359e-05	0.00185168	0.000913376	0.293998	0.99998	0.531656	NS	FALSE	FALSE	FALSE	FALSE	FALSE	FALSE	FALSE	FALSE
E17.5	ENSMUSG00000033788	Dysf	85.1247	-2.72985e-07	0.00250481	0.00125281	0.294129	0.99998	0.531462	NS	FALSE	FALSE	FALSE	FALSE	FALSE	FALSE	FALSE	FALSE
E17.5	ENSMUSG00000053093	Myh7	24.2051	-8.59879e-07	-0.00129783	-0.000649201	0.294186	NA	-0.531378	NS	FALSE	FALSE	FALSE	FALSE	FALSE	FALSE	FALSE	FALSE
E17.5	ENSMUSG00000048796	Cyb561d1	444.407	5.43393e-06	0.00555694	0.00278386	0.294189	0.99998	0.531373	NS	FALSE	FALSE	FALSE	FALSE	FALSE	FALSE	FALSE	FALSE
E17.5	ENSMUSG00000028307	Aldob	17.6065	3.37528e-06	0.000411669	0.000207536	0.294364	NA	0.531115	NS	FALSE	FALSE	FALSE	FALSE	FALSE	FALSE	FALSE	FALSE
E17.5	ENSMUSG00000051256	Jagn1	512.598	1.18824e-05	-0.0039182	-0.00195182	0.29442	0.99998	-0.531032	NS	FALSE	FALSE	FALSE	FALSE	FALSE	FALSE	FALSE	FALSE
E17.5	ENSMUSG00000090210	Itga10	97.7151	6.7764e-06	0.00208787	0.0010477	0.294593	0.99998	0.530778	NS	FALSE	FALSE	FALSE	FALSE	FALSE	FALSE	FALSE	FALSE
E17.5	ENSMUSG00000106927	Gm43598	77.7234	-6.10445e-06	0.00109463	0.000544368	0.294688	0.99998	0.530638	NS	FALSE	FALSE	FALSE	FALSE	FALSE	FALSE	FALSE	FALSE
E17.5	ENSMUSG00000079056	Kcnip3	905.184	-1.83447e-05	-0.00337808	-0.00169723	0.294695	0.99998	-0.530628	NS	FALSE	FALSE	FALSE	FALSE	FALSE	FALSE	FALSE	FALSE
E17.5	ENSMUSG00000100396	Gm29367	7.15709	1.29481e-06	0.000538813	0.000270079	0.294727	NA	0.53058	NS	FALSE	FALSE	FALSE	FALSE	FALSE	FALSE	FALSE	FALSE
E17.5	ENSMUSG00000009216	Fam163b	159.911	5.92179e-06	-0.00198256	-0.000987978	0.294746	0.99998	-0.530553	NS	FALSE	FALSE	FALSE	FALSE	FALSE	FALSE	FALSE	FALSE
E17.5	ENSMUSG00000051022	Hs3st1	734.526	-1.45623e-05	-0.00432599	-0.00216867	0.294795	0.99998	-0.53048	NS	FALSE	FALSE	FALSE	FALSE	FALSE	FALSE	FALSE	FALSE
E17.5	ENSMUSG00000107172	4933430H06Rik	15.7393	-1.1001e-06	0.000762131	0.000380566	0.294808	NA	0.530461	NS	FALSE	FALSE	FALSE	FALSE	FALSE	FALSE	FALSE	FALSE
E17.5	ENSMUSG00000104963	Gm42974	9.53211	-5.14541e-07	0.000784273	0.000391933	0.29486	NA	0.530384	NS	FALSE	FALSE	FALSE	FALSE	FALSE	FALSE	FALSE	FALSE
E17.5	ENSMUSG00000027957	Slc35a3	809.986	-1.62504e-05	-0.00232775	-0.00117154	0.294936	0.99998	-0.530272	NS	FALSE	FALSE	FALSE	FALSE	FALSE	FALSE	FALSE	FALSE
E17.5	ENSMUSG00000030697	Ppp4c	1575.25	-3.41514e-05	0.00942787	0.00470461	0.294938	0.99998	0.530269	NS	TRUE	FALSE	FALSE	FALSE	FALSE	FALSE	FALSE	FALSE
E17.5	ENSMUSG00000056854	Pou3f4	491.64	-1.41883e-05	0.000223003	0.000104412	0.294962	0.99998	0.530234	NS	FALSE	FALSE	FALSE	FALSE	FALSE	FALSE	FALSE	FALSE
E17.5	ENSMUSG00000004328	Hif3a	249.894	4.78472e-06	0.00360746	0.00180725	0.294968	0.99998	0.530225	NS	TRUE	FALSE	FALSE	FALSE	FALSE	FALSE	FALSE	FALSE
E17.5	ENSMUSG00000103703	Gm42568	39.685	-5.36665e-06	0.000282297	0.000138472	0.294989	NA	0.530194	NS	FALSE	FALSE	FALSE	FALSE	FALSE	FALSE	FALSE	FALSE
E17.5	ENSMUSG00000014355	Anapc1	9206.87	-2.54157e-05	-0.00159698	-0.000810981	0.29504	0.99998	-0.53012	NS	TRUE	FALSE	FALSE	FALSE	FALSE	FALSE	FALSE	TRUE
E17.5	ENSMUSG00000025450	Gm9752	7.00201	-4.32137e-07	-0.000695824	-0.000348086	0.29516	NA	-0.529942	NS	FALSE	FALSE	FALSE	FALSE	FALSE	FALSE	FALSE	FALSE
E17.5	ENSMUSG00000058740	Kcnt1	301.123	-5.54363e-06	-0.00299263	-0.00149831	0.295178	0.99998	-0.529916	NS	FALSE	FALSE	FALSE	FALSE	FALSE	FALSE	FALSE	TRUE
E17.5	ENSMUSG00000070667	Rpl31-ps10	39.8323	4.66813e-06	-0.000999064	-0.00049711	0.295205	NA	-0.529876	NS	FALSE	FALSE	FALSE	FALSE	FALSE	FALSE	FALSE	FALSE
E17.5	ENSMUSG00000024150	Mcfd2	635.893	4.49451e-05	-0.000292772	-0.000123904	0.295234	0.99998	-0.529833	NS	FALSE	FALSE	FALSE	FALSE	FALSE	FALSE	FALSE	FALSE
E17.5	ENSMUSG00000037720	Tmem33	4646.36	2.50648e-05	0.00596397	0.00299757	0.295269	0.99998	0.529783	NS	FALSE	FALSE	FALSE	FALSE	FALSE	FALSE	FALSE	FALSE
E17.5	ENSMUSG00000018570	2810408A11Rik	519.101	3.86821e-06	0.00510622	0.0025573	0.295272	0.99998	0.529778	NS	TRUE	FALSE	FALSE	FALSE	FALSE	FALSE	FALSE	FALSE
E17.5	ENSMUSG00000021646	Mccc2	554.537	-1.86968e-05	0.0002089	9.51059e-05	0.295306	0.99998	0.529727	NS	TRUE	FALSE	FALSE	FALSE	FALSE	FALSE	FALSE	FALSE
E17.5	ENSMUSG00000093073	Mir124a-2	7.37786	-5.18191e-07	0.000645098	0.000322326	0.295479	NA	0.529473	NS	FALSE	FALSE	FALSE	FALSE	FALSE	FALSE	FALSE	FALSE
E17.5	ENSMUSG00000081164	Gm8722	12.893	7.38261e-07	-0.00104882	-0.000523947	0.295541	NA	-0.529382	NS	FALSE	FALSE	FALSE	FALSE	FALSE	FALSE	FALSE	FALSE
E17.5	ENSMUSG00000028182	Lrriq3	22.9573	1.04976e-06	0.00137855	0.000689966	0.29555	NA	0.52937	NS	TRUE	FALSE	FALSE	FALSE	FALSE	FALSE	FALSE	FALSE
E17.5	ENSMUSG00000031158	Timm17b	612.867	1.2262e-05	0.0040734	0.00204426	0.295557	0.99998	0.529358	NS	FALSE	FALSE	FALSE	FALSE	FALSE	FALSE	FALSE	FALSE
E17.5	ENSMUSG00000025857	Dnaaf5	280.348	-1.00111e-05	0.00247815	0.00123461	0.29575	0.99998	0.529075	NS	FALSE	FALSE	FALSE	FALSE	FALSE	FALSE	FALSE	FALSE
E17.5	ENSMUSG00000059923	Grb2	5054.35	3.46677e-06	-0.0084906	-0.00423732	0.29582	0.99998	-0.528973	NS	FALSE	FALSE	FALSE	FALSE	FALSE	FALSE	FALSE	FALSE
E17.5	ENSMUSG00000050796	B3galt6	531.598	7.3033e-06	-0.00500911	-0.00249872	0.295824	0.99998	-0.528966	NS	TRUE	FALSE	FALSE	FALSE	FALSE	FALSE	FALSE	FALSE
E17.5	ENSMUSG00000033114	Slc35d2	10.5274	-2.46995e-07	0.000846682	0.00042328	0.295826	NA	0.528963	NS	FALSE	FALSE	FALSE	FALSE	FALSE	FALSE	FALSE	FALSE
E17.5	ENSMUSG00000074259	Gramd2	239.372	9.57488e-06	-0.000604329	-0.000297345	0.295835	0.99998	-0.528951	NS	FALSE	FALSE	FALSE	FALSE	FALSE	FALSE	FALSE	FALSE
E17.5	ENSMUSG00000115503	Gm6392	104.659	-4.52987e-06	-0.00241444	-0.00120898	0.295845	0.99998	-0.528936	NS	FALSE	FALSE	FALSE	FALSE	FALSE	FALSE	FALSE	FALSE
E17.5	ENSMUSG00000037262	Kin	858.218	1.84043e-05	0.00667506	0.00335057	0.295878	0.99998	0.528887	NS	TRUE	FALSE	FALSE	FALSE	FALSE	FALSE	FALSE	FALSE
E17.5	ENSMUSG00000018593	Sparc	2206.59	1.83468e-05	-0.00498301	-0.00248016	0.295954	0.99998	-0.528776	NS	FALSE	FALSE	FALSE	FALSE	FALSE	FALSE	FALSE	FALSE
E17.5	ENSMUSG00000042831	Alkbh6	326.981	1.41651e-05	0.00100524	0.000509786	0.296003	0.99998	0.528703	NS	FALSE	FALSE	FALSE	FALSE	FALSE	FALSE	FALSE	FALSE
E17.5	ENSMUSG00000022353	Mtss1	8749.71	-7.9056e-05	0.00123169	0.000576464	0.296126	0.99998	0.528524	NS	TRUE	FALSE	FALSE	FALSE	FALSE	FALSE	FALSE	FALSE
E17.5	ENSMUSG00000027610	Gss	149.028	7.0667e-06	0.0019092	0.000958445	0.296147	0.99998	0.528492	NS	FALSE	FALSE	FALSE	FALSE	FALSE	FALSE	FALSE	FALSE
E17.5	ENSMUSG00000026816	Gtf3c5	1034.79	-1.08092e-05	-0.0059024	-0.0029536	0.296226	0.99998	-0.528376	NS	TRUE	FALSE	FALSE	FALSE	FALSE	FALSE	FALSE	FALSE
E17.5	ENSMUSG00000097240	Gm26614	15.287	-2.54096e-06	-0.000740596	-0.000371521	0.296331	NA	-0.528223	NS	FALSE	FALSE	FALSE	FALSE	FALSE	FALSE	FALSE	FALSE
E17.5	ENSMUSG00000043518	Rai2	445.297	6.97822e-06	-0.00451776	-0.00225362	0.296341	0.99998	-0.528208	NS	FALSE	FALSE	FALSE	FALSE	FALSE	FALSE	FALSE	FALSE
E17.5	ENSMUSG00000030047	Arhgap25	33.0151	2.08209e-06	0.00148239	0.000742426	0.296361	NA	0.528179	NS	FALSE	FALSE	FALSE	FALSE	FALSE	FALSE	FALSE	FALSE
E17.5	ENSMUSG00000003657	Calb2	175.286	-4.10394e-06	-0.00255705	-0.00128001	0.296371	0.99998	-0.528165	NS	FALSE	FALSE	FALSE	FALSE	FALSE	FALSE	FALSE	FALSE
E17.5	ENSMUSG00000097073	9430037G07Rik	98.8551	-1.51226e-07	0.00260188	0.00130145	0.296443	0.99998	0.528058	NS	FALSE	FALSE	FALSE	FALSE	FALSE	FALSE	FALSE	FALSE
E17.5	ENSMUSG00000112922	Gm47572	410.345	9.15585e-06	0.00404409	0.00202803	0.296741	0.99998	0.527623	NS	FALSE	FALSE	FALSE	FALSE	FALSE	FALSE	FALSE	FALSE
E17.5	ENSMUSG00000091455	Otogl	23.2072	-2.47782e-06	-0.000984391	-0.000493351	0.296811	NA	-0.527521	NS	FALSE	FALSE	FALSE	FALSE	FALSE	FALSE	FALSE	FALSE
E17.5	ENSMUSG00000029790	Cep41	530.67	1.14754e-05	0.00378313	0.00189854	0.296907	0.99998	0.52738	NS	FALSE	FALSE	FALSE	FALSE	FALSE	FALSE	FALSE	FALSE
E17.5	ENSMUSG00000081453	Gm6767	182.333	-1.76315e-06	-0.00318068	-0.00159035	0.296964	0.99998	-0.527296	NS	FALSE	FALSE	FALSE	FALSE	FALSE	FALSE	FALSE	FALSE
E17.5	ENSMUSG00000090197	Dnaja1-ps	8.15952	-2.17624e-06	-0.000224665	-0.000113416	0.296989	NA	-0.52726	NS	FALSE	FALSE	FALSE	FALSE	FALSE	FALSE	FALSE	FALSE
E17.5	ENSMUSG00000022270	Retreg1	401.043	-1.54823e-05	-0.000164259	-8.9869e-05	0.297093	0.99998	-0.527108	NS	TRUE	FALSE	FALSE	FALSE	FALSE	FALSE	FALSE	FALSE
E17.5	ENSMUSG00000058581	Gm5801	16.8234	3.35482e-06	-0.000414532	-0.000205574	0.297118	NA	-0.527072	NS	FALSE	FALSE	FALSE	FALSE	FALSE	FALSE	FALSE	FALSE
E17.5	ENSMUSG00000024187	Fam234a	425.422	4.5865e-06	0.00528201	0.00264571	0.297168	0.99998	0.526997	NS	TRUE	FALSE	FALSE	FALSE	FALSE	FALSE	FALSE	FALSE
E17.5	ENSMUSG00000057522	Spop	4236.96	-8.06166e-06	-0.0149641	-0.0074667	0.29727	0.99998	-0.526849	NS	TRUE	FALSE	FALSE	FALSE	FALSE	FALSE	FALSE	FALSE
E17.5	ENSMUSG00000021124	Vti1b	1623.15	4.89651e-06	-0.00773104	-0.00385789	0.297348	0.99998	-0.526735	NS	TRUE	FALSE	FALSE	FALSE	FALSE	FALSE	FALSE	FALSE
E17.5	ENSMUSG00000060715	1700019A02Rik	9.93557	2.40867e-06	0.000223196	0.000112806	0.297375	NA	0.526696	NS	FALSE	FALSE	FALSE	FALSE	FALSE	FALSE	FALSE	FALSE
E17.5	ENSMUSG00000041205	Map6d1	65.2977	-5.5739e-06	-0.000865771	-0.000435608	0.297455	0.99998	-0.526579	NS	FALSE	FALSE	FALSE	FALSE	FALSE	FALSE	FALSE	FALSE
E17.5	ENSMUSG00000038984	Tspyl5	1011.57	-1.09311e-05	-0.00394379	-0.00197602	0.297462	0.99998	-0.526569	NS	FALSE	FALSE	FALSE	FALSE	FALSE	FALSE	FALSE	FALSE
E17.5	ENSMUSG00000048251	Bcl11b	9875.12	-8.45064e-06	-0.00366079	-0.00183346	0.297474	0.99998	-0.526551	NS	TRUE	FALSE	FALSE	FALSE	FALSE	FALSE	FALSE	FALSE
E17.5	ENSMUSG00000043313	Pcdhb19	1046.02	-1.59076e-05	0.00508595	0.00253728	0.297652	0.99998	0.526291	NS	FALSE	FALSE	FALSE	FALSE	FALSE	FALSE	FALSE	FALSE
E17.5	ENSMUSG00000038390	Gpr162	1917.11	6.04207e-06	-0.00783998	-0.00391163	0.297658	0.99998	-0.526282	NS	FALSE	FALSE	FALSE	FALSE	FALSE	FALSE	FALSE	TRUE
E17.5	ENSMUSG00000113918	Gm6566	15.9652	-1.35623e-06	0.000978361	0.000488586	0.297684	NA	0.526244	NS	FALSE	FALSE	FALSE	FALSE	FALSE	FALSE	FALSE	FALSE
E17.5	ENSMUSG00000083692	Gm9575	52.6756	-1.03818e-07	-0.00207299	-0.00103617	0.297707	0.99998	-0.526211	NS	FALSE	FALSE	FALSE	FALSE	FALSE	FALSE	FALSE	FALSE
E17.5	ENSMUSG00000021809	Nudt13	377.408	-1.15203e-05	0.0028016	0.00139573	0.297779	0.99998	0.526106	NS	FALSE	FALSE	FALSE	FALSE	FALSE	FALSE	FALSE	FALSE
E17.5	ENSMUSG00000107823	Gm44436	8.88414	2.2164e-06	0.000262022	0.000132125	0.297795	NA	0.526082	NS	FALSE	FALSE	FALSE	FALSE	FALSE	FALSE	FALSE	FALSE
E17.5	ENSMUSG00000022108	Itm2b	4552.11	3.29079e-05	-0.00838032	-0.00416757	0.297795	0.99998	-0.526082	NS	TRUE	FALSE	FALSE	FALSE	FALSE	FALSE	FALSE	FALSE
E17.5	ENSMUSG00000027894	Slc6a17	4528.35	-3.30992e-05	-0.000911526	-0.000472246	0.297799	0.99998	-0.526076	NS	FALSE	FALSE	FALSE	FALSE	FALSE	FALSE	FALSE	TRUE
E17.5	ENSMUSG00000001864	Aif1l	1099.91	1.88747e-05	0.00258956	0.00130479	0.297825	0.99998	0.526039	NS	FALSE	FALSE	FALSE	FALSE	FALSE	FALSE	FALSE	FALSE
E17.5	ENSMUSG00000036792	Mbd5	2595.29	2.28925e-05	0.0059817	0.00300537	0.297837	0.99998	0.526022	NS	TRUE	TRUE	FALSE	FALSE	FALSE	FALSE	FALSE	TRUE
E17.5	ENSMUSG00000091881	Gm17146	13.6457	3.23558e-06	0.000955629	0.000479511	0.297867	NA	0.525977	NS	FALSE	FALSE	FALSE	FALSE	FALSE	FALSE	FALSE	FALSE
E17.5	ENSMUSG00000114531	A530065N20Rik	11.8065	-2.76177e-06	-0.000129461	-6.61098e-05	0.297965	NA	-0.525835	NS	FALSE	FALSE	FALSE	FALSE	FALSE	FALSE	FALSE	FALSE
E17.5	ENSMUSG00000106211	Gm42842	22.7562	1.51496e-06	0.00121939	0.000610581	0.298013	NA	0.525764	NS	FALSE	FALSE	FALSE	FALSE	FALSE	FALSE	FALSE	FALSE
E17.5	ENSMUSG00000059363	Fxn	238.36	-1.04829e-05	-0.00207324	-0.00104149	0.298112	0.99998	-0.525621	NS	TRUE	FALSE	FALSE	FALSE	FALSE	FALSE	FALSE	FALSE
E17.5	ENSMUSG00000028330	Ncbp1	3635.99	4.47766e-06	0.0122101	0.00612021	0.29815	0.99998	0.525565	NS	FALSE	FALSE	FALSE	FALSE	FALSE	FALSE	FALSE	FALSE
E17.5	ENSMUSG00000085028	Slc2a4rg-ps	441.664	1.07855e-05	0.00388834	0.00195087	0.298204	0.99998	0.525487	NS	FALSE	FALSE	FALSE	FALSE	FALSE	FALSE	FALSE	FALSE
E17.5	ENSMUSG00000104264	Gm18529	6.08679	5.53987e-07	-0.000568493	-0.000283941	0.298234	NA	-0.525443	NS	FALSE	FALSE	FALSE	FALSE	FALSE	FALSE	FALSE	FALSE
E17.5	ENSMUSG00000002617	Zfp40	2541.55	2.37783e-05	0.00653655	0.00328384	0.298281	0.99998	0.525374	NS	FALSE	FALSE	FALSE	FALSE	FALSE	FALSE	FALSE	FALSE
E17.5	ENSMUSG00000022614	Lmf2	486.228	1.15411e-05	0.00444042	0.00222768	0.298357	0.99998	0.525264	NS	TRUE	FALSE	FALSE	TRUE	FALSE	FALSE	FALSE	FALSE
E17.5	ENSMUSG00000006906	Stambp	1473.25	1.12388e-05	0.00742852	0.00372465	0.298399	0.99998	0.525203	NS	FALSE	FALSE	FALSE	FALSE	FALSE	FALSE	FALSE	FALSE
E17.5	ENSMUSG00000039850	Endov	1166.13	-9.84436e-05	-0.000907888	-0.000503109	0.298483	0.99998	-0.525081	NS	TRUE	FALSE	FALSE	FALSE	FALSE	FALSE	FALSE	FALSE
E17.5	ENSMUSG00000020744	Slc25a19	822.375	2.02996e-05	0.0032264	0.00162424	0.298531	0.99998	0.52501	NS	FALSE	FALSE	FALSE	FALSE	FALSE	FALSE	FALSE	FALSE
E17.5	ENSMUSG00000035595	Fam174c	75.4152	-6.05926e-06	0.00119549	0.000594838	0.298546	0.99998	0.524989	NS	FALSE	FALSE	FALSE	FALSE	FALSE	FALSE	FALSE	FALSE
E17.5	ENSMUSG00000020712	Tcam1	9.30409	-2.04496e-06	0.000470929	0.000234462	0.298547	NA	0.524987	NS	FALSE	FALSE	FALSE	FALSE	FALSE	FALSE	FALSE	FALSE
E17.5	ENSMUSG00000020448	Rnf185	1048.7	7.93743e-06	0.00695325	0.00348477	0.298603	0.99998	0.524905	NS	TRUE	FALSE	FALSE	FALSE	FALSE	FALSE	FALSE	FALSE
E17.5	ENSMUSG00000034757	Tmub2	1280.79	2.39085e-05	0.00272871	0.00137694	0.298606	0.99998	0.524901	NS	FALSE	FALSE	FALSE	FALSE	FALSE	FALSE	FALSE	FALSE
E17.5	ENSMUSG00000079396	Gm3411	52.4983	-5.72271e-06	-0.000222408	-0.000114061	0.298632	0.99998	-0.524863	NS	FALSE	FALSE	FALSE	FALSE	FALSE	FALSE	FALSE	FALSE
E17.5	ENSMUSG00000026305	Lrrfip1	1409.72	2.66632e-07	-0.00758059	-0.00378518	0.298676	0.99998	-0.5248	NS	FALSE	FALSE	FALSE	FALSE	FALSE	FALSE	FALSE	FALSE
E17.5	ENSMUSG00000003271	Sult2b1	49.0328	-1.3895e-06	0.00195229	0.000975781	0.2987	NA	0.524764	NS	FALSE	FALSE	FALSE	FALSE	FALSE	FALSE	FALSE	FALSE
E17.5	ENSMUSG00000089762	Ier5l	303.232	-7.45763e-06	-0.00385713	-0.00193101	0.298771	0.99998	-0.524662	NS	FALSE	FALSE	FALSE	FALSE	FALSE	FALSE	FALSE	FALSE
E17.5	ENSMUSG00000070284	Gmppb	205.25	9.3306e-06	0.00220266	0.00110641	0.299049	0.99998	0.524258	NS	FALSE	FALSE	FALSE	FALSE	FALSE	FALSE	FALSE	FALSE
E17.5	ENSMUSG00000096910	Zfp955b	2217.59	-1.50681e-05	-0.00616139	-0.00308495	0.29909	0.99998	-0.524199	NS	FALSE	FALSE	FALSE	FALSE	FALSE	FALSE	FALSE	FALSE
E17.5	ENSMUSG00000024079	Eif2ak2	189.698	-7.71188e-06	-0.000716876	-0.000362251	0.299097	0.99998	-0.524188	NS	FALSE	FALSE	FALSE	FALSE	FALSE	FALSE	FALSE	FALSE
E17.5	ENSMUSG00000025572	Tmc6	18.4037	9.11497e-07	0.00118586	0.000593509	0.299144	NA	0.52412	NS	FALSE	FALSE	FALSE	FALSE	FALSE	FALSE	FALSE	FALSE
E17.5	ENSMUSG00000097146	Gm4211	29.6174	4.40391e-06	-0.000202923	-9.92556e-05	0.299174	NA	-0.524076	NS	FALSE	FALSE	FALSE	FALSE	FALSE	FALSE	FALSE	FALSE
E17.5	ENSMUSG00000005951	Shpk	31.8671	-4.6757e-06	0.000232846	0.00011409	0.299195	NA	0.524046	NS	FALSE	FALSE	FALSE	FALSE	FALSE	FALSE	FALSE	FALSE
E17.5	ENSMUSG00000015095	Fbxw5	1686.39	1.29987e-05	0.00630262	0.00316124	0.299229	0.99998	0.523997	NS	TRUE	FALSE	FALSE	FALSE	FALSE	FALSE	FALSE	FALSE
E17.5	ENSMUSG00000037916	Ndufv1	2254.82	1.40596e-05	0.00703061	0.0035266	0.29929	0.99998	0.523908	NS	FALSE	FALSE	FALSE	FALSE	FALSE	FALSE	FALSE	FALSE
E17.5	ENSMUSG00000110057	Gm2225	19.1381	8.05556e-08	-0.00116819	-0.000583938	0.29929	NA	-0.523907	NS	FALSE	FALSE	FALSE	FALSE	FALSE	FALSE	FALSE	FALSE
E17.5	ENSMUSG00000030030	1700003E16Rik	36.5945	-4.22215e-06	0.00056774	0.000281787	0.299324	NA	0.523858	NS	FALSE	FALSE	FALSE	FALSE	FALSE	FALSE	FALSE	FALSE
E17.5	ENSMUSG00000115808	Gm18949	61.246	-3.49331e-07	-0.00175072	-0.000875268	0.299378	0.99998	-0.523779	NS	FALSE	FALSE	FALSE	FALSE	FALSE	FALSE	FALSE	FALSE
E17.5	ENSMUSG00000109401	Cpeb1os1	15.7319	-3.03375e-06	-0.000239989	-0.000121506	0.299713	NA	-0.523294	NS	FALSE	FALSE	FALSE	FALSE	FALSE	FALSE	FALSE	FALSE
E17.5	ENSMUSG00000097806	Gm6556	38.079	-3.59899e-06	-0.00166081	-0.000831967	0.29973	NA	-0.52327	NS	FALSE	FALSE	FALSE	FALSE	FALSE	FALSE	FALSE	FALSE
E17.5	ENSMUSG00000097476	Gm26583	8.56412	-7.41326e-07	-0.000925666	-0.00046313	0.29985	NA	-0.523096	NS	FALSE	FALSE	FALSE	FALSE	FALSE	FALSE	FALSE	FALSE
E17.5	ENSMUSG00000013155	Enkd1	162.706	4.72303e-06	0.0025402	0.00127302	0.299892	0.99998	0.523036	NS	FALSE	FALSE	FALSE	FALSE	FALSE	FALSE	FALSE	FALSE
E17.5	ENSMUSG00000073805	Insyn2a	730.288	-1.51912e-05	-0.00369181	-0.00185233	0.299904	0.99998	-0.523017	NS	FALSE	FALSE	FALSE	FALSE	FALSE	FALSE	FALSE	FALSE
E17.5	ENSMUSG00000032892	Rangrf	127.262	8.29567e-06	0.00168824	0.000848514	0.299907	0.99998	0.523014	NS	FALSE	FALSE	FALSE	FALSE	FALSE	FALSE	FALSE	FALSE
E17.5	ENSMUSG00000024513	Mbd2	591.653	-5.41358e-06	-0.00591931	-0.00295933	0.299963	0.99998	-0.522933	NS	FALSE	FALSE	FALSE	FALSE	FALSE	FALSE	FALSE	FALSE
E17.5	ENSMUSG00000023011	Faim2	465.081	-3.82045e-06	-0.00441304	-0.00220674	0.299975	0.99998	-0.522915	NS	FALSE	FALSE	FALSE	FALSE	FALSE	FALSE	FALSE	FALSE
E17.5	ENSMUSG00000028565	Nfia	9723.26	-1.13546e-05	-0.00466437	-0.00233598	0.30009	0.99998	-0.522748	NS	FALSE	FALSE	FALSE	FALSE	FALSE	TRUE	FALSE	FALSE
E17.5	ENSMUSG00000004110	Cacna1e	11744.2	-3.11069e-06	0.00943646	0.0047244	0.300097	0.99998	0.522738	NS	FALSE	TRUE	FALSE	FALSE	FALSE	FALSE	FALSE	TRUE
E17.5	ENSMUSG00000028478	Clta	3729.43	2.84035e-05	-0.0111201	-0.00553506	0.30014	0.99998	-0.522677	NS	FALSE	FALSE	FALSE	FALSE	FALSE	FALSE	FALSE	FALSE
E17.5	ENSMUSG00000038658	Ric1	3144.49	-6.31597e-05	-0.00177612	-0.000919385	0.300207	0.99998	-0.522579	NS	FALSE	FALSE	FALSE	FALSE	FALSE	FALSE	FALSE	FALSE
E17.5	ENSMUSG00000036545	Adamts2	560.667	-1.19578e-05	-0.000980832	-0.000496313	0.30022	0.99998	-0.52256	NS	FALSE	FALSE	FALSE	FALSE	FALSE	FALSE	FALSE	FALSE
E17.5	ENSMUSG00000042363	Lgalsl	3151.76	-7.50502e-06	-0.0131271	-0.00655239	0.300223	0.99998	-0.522556	NS	TRUE	FALSE	FALSE	FALSE	FALSE	FALSE	FALSE	FALSE
E17.5	ENSMUSG00000035279	Ssc5d	42.928	5.12143e-06	-0.000339085	-0.000166971	0.300255	NA	-0.52251	NS	FALSE	FALSE	FALSE	FALSE	FALSE	FALSE	FALSE	FALSE
E17.5	ENSMUSG00000115161	Gm20555	27.3214	-7.8264e-07	0.00124268	0.000621082	0.300276	NA	0.52248	NS	FALSE	FALSE	FALSE	FALSE	FALSE	FALSE	FALSE	FALSE
E17.5	ENSMUSG00000105987	AI506816	750.734	-1.46947e-05	-0.0050584	-0.00253434	0.300345	0.99998	-0.52238	NS	FALSE	FALSE	FALSE	FALSE	FALSE	FALSE	FALSE	FALSE
E17.5	ENSMUSG00000083367	Gm8806	130.888	6.69485e-06	-0.00189617	-0.000944424	0.300425	0.99998	-0.522264	NS	FALSE	FALSE	FALSE	FALSE	FALSE	FALSE	FALSE	FALSE
E17.5	ENSMUSG00000023236	Scg5	1988.32	-9.77534e-06	-0.00802663	-0.00401263	0.300432	0.99998	-0.522254	NS	FALSE	FALSE	FALSE	FALSE	FALSE	FALSE	FALSE	FALSE
E17.5	ENSMUSG00000102615	Gm37844	11.765	-2.46286e-06	-0.000531529	-0.000266972	0.300547	NA	-0.522087	NS	FALSE	FALSE	FALSE	FALSE	FALSE	FALSE	FALSE	FALSE
E17.5	ENSMUSG00000000751	Rpa1	1676.6	2.40645e-05	0.00629886	0.00316488	0.300584	0.99998	0.522034	NS	FALSE	FALSE	FALSE	FALSE	FALSE	FALSE	FALSE	FALSE
E17.5	ENSMUSG00000047284	Neurl4	4494.97	-1.11586e-05	-0.00863907	-0.00431866	0.30072	0.99998	-0.521838	NS	TRUE	FALSE	FALSE	FALSE	FALSE	FALSE	FALSE	TRUE
E17.5	ENSMUSG00000085436	Zfp335os	76.1153	-5.81597e-06	0.00125418	0.000624321	0.300721	0.99998	0.521836	NS	TRUE	FALSE	FALSE	FALSE	FALSE	FALSE	FALSE	FALSE
E17.5	ENSMUSG00000100394	Gm28791	13.5979	4.32203e-07	0.000940453	0.000470519	0.300745	NA	0.521801	NS	FALSE	FALSE	FALSE	FALSE	FALSE	FALSE	FALSE	FALSE
E17.5	ENSMUSG00000107092	Gm7993	29.1089	-2.72142e-06	0.00105786	0.000527669	0.300748	NA	0.521798	NS	FALSE	FALSE	FALSE	FALSE	FALSE	FALSE	FALSE	FALSE
E17.5	ENSMUSG00000073716	Gm13241	27.46	-3.1988e-07	0.00140316	0.000701588	0.30077	NA	0.521766	NS	FALSE	FALSE	FALSE	FALSE	FALSE	FALSE	FALSE	FALSE
E17.5	ENSMUSG00000035868	Zfp983	869.53	2.00989e-06	-0.00658322	-0.00328685	0.300862	0.99998	-0.521633	NS	FALSE	FALSE	FALSE	FALSE	FALSE	FALSE	FALSE	FALSE
E17.5	ENSMUSG00000105771	2900064K03Rik	22.7228	-1.94337e-06	0.00109903	0.000548648	0.301122	NA	0.521257	NS	FALSE	FALSE	FALSE	FALSE	FALSE	FALSE	FALSE	FALSE
E17.5	ENSMUSG00000082186	Gm12403	17.0233	-2.81065e-06	0.000601123	0.000299188	0.301236	NA	0.521093	NS	FALSE	FALSE	FALSE	FALSE	FALSE	FALSE	FALSE	FALSE
E17.5	ENSMUSG00000115316	Gm49096	8.58867	7.08789e-07	-0.000836238	-0.000417704	0.301406	NA	-0.520848	NS	FALSE	FALSE	FALSE	FALSE	FALSE	FALSE	FALSE	FALSE
E17.5	ENSMUSG00000047368	Abhd17b	1626.73	-2.61752e-06	-0.00678405	-0.00338935	0.301407	0.99998	-0.520846	NS	FALSE	FALSE	FALSE	FALSE	FALSE	FALSE	FALSE	FALSE
E17.5	ENSMUSG00000020101	Vsir	90.2218	-2.17296e-06	-0.00252687	-0.00126397	0.301432	0.99998	-0.520811	NS	FALSE	FALSE	FALSE	FALSE	FALSE	FALSE	FALSE	FALSE
E17.5	ENSMUSG00000117910	Gm50174	35.7426	1.94668e-06	-0.00140112	-0.000699418	0.301533	NA	-0.520666	NS	FALSE	FALSE	FALSE	FALSE	FALSE	FALSE	FALSE	FALSE
E17.5	ENSMUSG00000047879	Usp14	3869.02	1.69863e-05	0.00705835	0.00354196	0.301668	0.99998	0.520471	NS	TRUE	FALSE	FALSE	FALSE	FALSE	FALSE	FALSE	FALSE
E17.5	ENSMUSG00000034990	Otoa	15.3496	1.57662e-06	0.000879889	0.0004408	0.301761	NA	0.520337	NS	FALSE	FALSE	FALSE	FALSE	FALSE	FALSE	FALSE	FALSE
E17.5	ENSMUSG00000024036	Slc37a1	341.995	9.74341e-05	-0.000994445	-0.000448402	0.301818	0.99998	-0.520255	NS	TRUE	FALSE	FALSE	FALSE	FALSE	FALSE	FALSE	FALSE
E17.5	ENSMUSG00000021262	Evl	8624.05	-5.20565e-06	-0.0132929	-0.00663376	0.301871	0.99998	-0.520179	NS	FALSE	FALSE	FALSE	FALSE	FALSE	FALSE	FALSE	FALSE
E17.5	ENSMUSG00000041710	Trpc5	208.317	-2.76579e-06	-0.00142358	-0.000712998	0.301941	0.99998	-0.520078	NS	FALSE	FALSE	FALSE	FALSE	FALSE	FALSE	FALSE	FALSE
E17.5	ENSMUSG00000108268	Gm44187	21.1677	-1.7106e-06	0.000940526	0.000469484	0.30203	NA	0.51995	NS	FALSE	FALSE	FALSE	FALSE	FALSE	FALSE	FALSE	FALSE
E17.5	ENSMUSG00000026347	Tmem163	177.25	8.98399e-06	0.00178567	0.0008976	0.302089	0.99998	0.519865	NS	FALSE	FALSE	FALSE	FALSE	FALSE	FALSE	FALSE	FALSE
E17.5	ENSMUSG00000028218	Cibar1	1981.61	9.93438e-06	-0.00711734	-0.0035493	0.302127	0.99998	-0.519811	NS	FALSE	FALSE	FALSE	FALSE	FALSE	FALSE	FALSE	FALSE
E17.5	ENSMUSG00000039886	Tmem120a	566.854	1.05739e-05	0.0045456	0.00227987	0.30218	0.99998	0.519734	NS	FALSE	FALSE	FALSE	FALSE	FALSE	FALSE	FALSE	FALSE
E17.5	ENSMUSG00000104655	Gm43317	7.27221	1.03775e-06	0.000690676	0.000345898	0.302214	NA	0.519685	NS	FALSE	FALSE	FALSE	FALSE	FALSE	FALSE	FALSE	FALSE
E17.5	ENSMUSG00000052934	Fbxo31	1278.19	-2.10689e-05	-0.000209623	-0.000115343	0.302228	0.99998	-0.519665	NS	FALSE	FALSE	FALSE	FALSE	FALSE	FALSE	FALSE	FALSE
E17.5	ENSMUSG00000106651	Gm42608	155.646	-1.24927e-06	0.00315889	0.00157969	0.302289	0.99998	0.519577	NS	FALSE	FALSE	FALSE	FALSE	FALSE	FALSE	FALSE	FALSE
E17.5	ENSMUSG00000078235	Fam43b	130.673	-3.58357e-06	-0.00280324	-0.00140273	0.302342	0.99998	-0.519502	NS	FALSE	FALSE	FALSE	FALSE	FALSE	FALSE	FALSE	FALSE
E17.5	ENSMUSG00000000384	Tbrg4	788.405	-5.06151e-05	-0.00120386	-0.000627122	0.30237	0.99998	-0.519461	NS	TRUE	FALSE	FALSE	FALSE	FALSE	FALSE	FALSE	FALSE
E17.5	ENSMUSG00000114019	Gm47155	387.213	2.22442e-06	-0.0046533	-0.00232366	0.302578	0.99998	-0.519163	NS	FALSE	FALSE	FALSE	FALSE	FALSE	FALSE	FALSE	FALSE
E17.5	ENSMUSG00000049985	Ankrd55	30.3378	-3.56669e-06	-0.000821349	-0.0004124	0.302586	NA	-0.519151	NS	FALSE	FALSE	FALSE	FALSE	FALSE	FALSE	FALSE	FALSE
E17.5	ENSMUSG00000050830	Vwc2	53.6423	-4.27208e-06	-0.00147826	-0.000741076	0.302636	0.99998	-0.51908	NS	FALSE	FALSE	FALSE	FALSE	FALSE	FALSE	FALSE	FALSE
E17.5	ENSMUSG00000023055	Calcoco1	3235.23	2.90654e-05	0.00500261	0.00251798	0.302697	0.99998	0.518993	NS	FALSE	FALSE	FALSE	FALSE	FALSE	FALSE	FALSE	FALSE
E17.5	ENSMUSG00000042428	Mgat3	3037.07	-2.28445e-05	-0.00602814	-0.00302237	0.30283	0.99998	-0.518801	NS	FALSE	FALSE	FALSE	FALSE	FALSE	FALSE	FALSE	FALSE
E17.5	ENSMUSG00000038776	Ephx1	92.3306	5.61888e-06	-0.00153334	-0.000763653	0.302953	0.99998	-0.518624	NS	FALSE	FALSE	FALSE	FALSE	FALSE	FALSE	FALSE	FALSE
E17.5	ENSMUSG00000032123	Dpagt1	622.998	1.16803e-05	-0.00446129	-0.00222307	0.303104	0.99998	-0.518408	NS	TRUE	FALSE	FALSE	FALSE	FALSE	FALSE	FALSE	FALSE
E17.5	ENSMUSG00000109125	Gm45159	79.2636	-4.42179e-06	0.00192021	0.000958216	0.303123	0.99998	0.518381	NS	FALSE	FALSE	FALSE	FALSE	FALSE	FALSE	FALSE	FALSE
E17.5	ENSMUSG00000111358	2900078I11Rik	69.0337	-6.00383e-07	0.00208987	0.00104501	0.303191	0.99998	0.518283	NS	FALSE	FALSE	FALSE	FALSE	FALSE	FALSE	FALSE	FALSE
E17.5	ENSMUSG00000026172	Bcs1l	605.259	4.33224e-06	0.00558788	0.00279881	0.303333	0.99998	0.518081	NS	FALSE	FALSE	FALSE	FALSE	FALSE	FALSE	FALSE	FALSE
E17.5	ENSMUSG00000100228	Gm29257	18.7798	2.88702e-06	-0.000750864	-0.000373939	0.303441	NA	-0.517926	NS	FALSE	FALSE	FALSE	FALSE	FALSE	FALSE	FALSE	FALSE
E17.5	ENSMUSG00000032776	Mctp2	11.1322	1.46551e-07	-0.000871346	-0.000435534	0.303462	NA	-0.517896	NS	FALSE	FALSE	FALSE	FALSE	FALSE	FALSE	FALSE	FALSE
E17.5	ENSMUSG00000097129	4930507D05Rik	11.4638	2.498e-06	-0.000161587	-7.95422e-05	0.303489	NA	-0.517857	NS	TRUE	FALSE	FALSE	FALSE	FALSE	FALSE	FALSE	FALSE
E17.5	ENSMUSG00000105893	Wdr46-ps	21.4704	-2.4948e-06	0.000550808	0.000274183	0.303755	NA	0.517477	NS	FALSE	FALSE	FALSE	FALSE	FALSE	FALSE	FALSE	FALSE
E17.5	ENSMUSG00000032572	Col6a4	8.39737	-2.33415e-06	-0.000239886	-0.000121105	0.30383	NA	-0.517369	NS	FALSE	FALSE	FALSE	FALSE	FALSE	FALSE	FALSE	FALSE
E17.5	ENSMUSG00000068748	Ptprz1	33963.8	1.30532e-05	0.00965353	0.00484135	0.30392	0.99998	0.517241	NS	FALSE	FALSE	FALSE	FALSE	FALSE	FALSE	FALSE	FALSE
E17.5	ENSMUSG00000067929	Gm10226	127.236	1.11814e-06	-0.00270134	-0.00134948	0.303942	0.99998	-0.517209	NS	FALSE	FALSE	FALSE	FALSE	FALSE	FALSE	FALSE	FALSE
E17.5	ENSMUSG00000039201	Tbc1d25	472.321	-1.01251e-05	-0.00467106	-0.00233871	0.303988	0.99998	-0.517143	NS	FALSE	FALSE	FALSE	FALSE	FALSE	FALSE	FALSE	FALSE
E17.5	ENSMUSG00000028847	Trappc3	1785.86	3.88567e-05	-0.00154965	-0.000755178	0.304119	0.99998	-0.516957	NS	TRUE	FALSE	FALSE	FALSE	FALSE	FALSE	FALSE	FALSE
E17.5	ENSMUSG00000105601	Gm42725	34.5597	4.66344e-06	7.41448e-05	3.94045e-05	0.30423	NA	0.516798	NS	FALSE	FALSE	FALSE	FALSE	FALSE	FALSE	FALSE	FALSE
E17.5	ENSMUSG00000109841	E330011O21Rik	7.10667	1.7919e-06	0.000238716	0.000120259	0.304315	NA	0.516677	NS	FALSE	FALSE	FALSE	FALSE	FALSE	FALSE	FALSE	FALSE
E17.5	ENSMUSG00000025432	Avil	21.8375	3.48765e-06	0.000511351	0.000257442	0.304383	NA	0.51658	NS	FALSE	FALSE	FALSE	FALSE	FALSE	FALSE	FALSE	FALSE
E17.5	ENSMUSG00000073164	2410018L13Rik	303.702	-1.99233e-05	-0.00283533	-0.00142694	0.304443	0.99998	-0.516494	NS	FALSE	FALSE	FALSE	FALSE	FALSE	FALSE	FALSE	FALSE
E17.5	ENSMUSG00000049916	2610318N02Rik	77.9834	-6.31797e-06	0.000694559	0.000344163	0.304495	0.99998	0.516419	NS	FALSE	FALSE	FALSE	FALSE	FALSE	FALSE	FALSE	FALSE
E17.5	ENSMUSG00000083220	Gm12919	14.4929	2.16318e-06	0.000688467	0.000345356	0.304501	NA	0.516411	NS	FALSE	FALSE	FALSE	FALSE	FALSE	FALSE	FALSE	FALSE
E17.5	ENSMUSG00000014349	Ube2z	2634.2	-2.39695e-05	-0.00475477	-0.00238743	0.30454	0.99998	-0.516356	NS	FALSE	FALSE	FALSE	FALSE	FALSE	FALSE	FALSE	FALSE
E17.5	ENSMUSG00000112474	Gm46209	25.9972	1.18824e-06	-0.000599561	-0.000299155	0.304597	NA	-0.516274	NS	FALSE	FALSE	FALSE	FALSE	FALSE	FALSE	FALSE	FALSE
E17.5	ENSMUSG00000026618	Iars2	1662.55	4.79508e-06	0.00799874	0.00400731	0.304628	0.99998	0.51623	NS	FALSE	FALSE	FALSE	FALSE	FALSE	FALSE	FALSE	FALSE
E17.5	ENSMUSG00000107083	Gm43313	52.9552	5.32481e-06	0.000721198	0.000363306	0.304658	0.99998	0.516187	NS	FALSE	FALSE	FALSE	FALSE	FALSE	FALSE	FALSE	FALSE
E17.5	ENSMUSG00000033857	Engase	171.267	6.24576e-06	0.00240651	0.00120687	0.304741	0.99998	0.516069	NS	FALSE	FALSE	FALSE	FALSE	FALSE	FALSE	FALSE	FALSE
E17.5	ENSMUSG00000086629	2810403D21Rik	39.9619	3.88732e-06	0.00121404	0.000609091	0.304761	NA	0.51604	NS	FALSE	FALSE	FALSE	FALSE	FALSE	FALSE	FALSE	FALSE
E17.5	ENSMUSG00000040711	Sh3pxd2b	3732.27	2.73526e-06	-0.002008	-0.00100228	0.304778	0.99998	-0.516017	NS	FALSE	FALSE	FALSE	FALSE	FALSE	FALSE	FALSE	FALSE
E17.5	ENSMUSG00000040327	Cul9	1525.59	-1.59849e-05	-0.00487847	-0.00244518	0.304798	0.99998	-0.515988	NS	FALSE	FALSE	FALSE	FALSE	FALSE	FALSE	FALSE	TRUE
E17.5	ENSMUSG00000022983	Scaf4	2246.31	-5.75504e-05	0.00767339	0.0038131	0.304865	0.99998	0.515892	NS	TRUE	FALSE	FALSE	FALSE	FALSE	FALSE	FALSE	FALSE
E17.5	ENSMUSG00000048578	Mlec	2649.14	9.73023e-06	-0.00739303	-0.0036869	0.304881	0.99998	-0.515869	NS	FALSE	FALSE	FALSE	FALSE	FALSE	FALSE	FALSE	FALSE
E17.5	ENSMUSG00000051323	Pcdh19	2244.03	-1.55787e-05	-0.00511864	-0.00256485	0.304983	0.99998	-0.515725	NS	FALSE	FALSE	FALSE	FALSE	FALSE	FALSE	FALSE	FALSE
E17.5	ENSMUSG00000036315	Polr1h	341.451	6.30457e-06	0.00441695	0.00221331	0.305003	0.99998	0.515696	NS	TRUE	FALSE	FALSE	FALSE	FALSE	FALSE	FALSE	FALSE
E17.5	ENSMUSG00000040483	Xaf1	10.8181	-1.73906e-06	-0.000618354	-0.000310013	0.305013	NA	-0.515681	NS	FALSE	FALSE	FALSE	FALSE	FALSE	FALSE	FALSE	FALSE
E17.5	ENSMUSG00000023367	Tmem176a	29.1684	4.41478e-06	-0.000468122	-0.000231834	0.305056	NA	-0.51562	NS	FALSE	FALSE	FALSE	FALSE	FALSE	FALSE	FALSE	FALSE
E17.5	ENSMUSG00000035048	Anapc13	396.759	1.84862e-05	-0.00354808	-0.0017637	0.305088	0.99998	-0.515576	NS	TRUE	FALSE	FALSE	FALSE	FALSE	FALSE	FALSE	FALSE
E17.5	ENSMUSG00000020948	Klhl28	2758.74	8.78946e-06	0.00643873	0.00322734	0.305289	0.99998	0.515288	NS	TRUE	FALSE	FALSE	FALSE	FALSE	FALSE	FALSE	FALSE
E17.5	ENSMUSG00000025982	Sf3b1	23299	-2.53622e-05	0.00748655	0.00373548	0.30529	0.99998	0.515288	NS	TRUE	FALSE	FALSE	FALSE	FALSE	FALSE	FALSE	FALSE
E17.5	ENSMUSG00000030256	Bhlhe41	47.7456	-4.78937e-06	-0.000706171	-0.000355438	0.30538	NA	-0.51516	NS	FALSE	FALSE	FALSE	FALSE	FALSE	FALSE	FALSE	FALSE
E17.5	ENSMUSG00000022003	Slc25a30	912.146	1.05331e-05	-0.00636307	-0.00317275	0.305432	0.99998	-0.515086	NS	FALSE	FALSE	FALSE	FALSE	FALSE	FALSE	FALSE	FALSE
E17.5	ENSMUSG00000102744	5830444F18Rik	16.9129	2.8698e-06	-0.000458435	-0.000227764	0.305471	NA	-0.51503	NS	FALSE	FALSE	FALSE	FALSE	FALSE	FALSE	FALSE	FALSE
E17.5	ENSMUSG00000031931	Ankrd49	1188.82	1.89044e-05	0.00405343	0.00203758	0.305474	0.99998	0.515026	NS	TRUE	FALSE	FALSE	FALSE	FALSE	FALSE	FALSE	FALSE
E17.5	ENSMUSG00000010057	Nprl2	788.113	5.81566e-06	-0.00210624	-0.00104983	0.305486	0.99998	-0.515009	NS	TRUE	FALSE	FALSE	FALSE	FALSE	FALSE	FALSE	FALSE
E17.5	ENSMUSG00000039697	Ncoa7	1358.53	-2.89384e-05	-0.00462531	-0.00232529	0.305531	0.99998	-0.514945	NS	TRUE	FALSE	FALSE	FALSE	FALSE	FALSE	FALSE	FALSE
E17.5	ENSMUSG00000049299	Trappc1	887.23	1.69628e-05	0.00446121	0.0022408	0.305587	0.99998	0.514865	NS	FALSE	FALSE	FALSE	FALSE	FALSE	FALSE	FALSE	FALSE
E17.5	ENSMUSG00000102331	Gm19938	336.343	-1.42684e-06	-0.00396248	-0.00198059	0.305629	0.99998	-0.514806	NS	FALSE	FALSE	FALSE	FALSE	FALSE	FALSE	FALSE	FALSE
E17.5	ENSMUSG00000107286	Gm43788	30.7168	-1.38565e-06	0.00118245	0.000590655	0.305642	NA	0.514787	NS	FALSE	FALSE	FALSE	FALSE	FALSE	FALSE	FALSE	FALSE
E17.5	ENSMUSG00000029223	Uchl1	10364.1	-3.46785e-06	-0.00705345	-0.00352415	0.3057	0.99998	-0.514704	NS	FALSE	FALSE	FALSE	FALSE	FALSE	FALSE	FALSE	FALSE
E17.5	ENSMUSG00000030077	Chl1	36174	-1.82851e-05	-0.00788229	-0.00394493	0.305718	0.99998	-0.514679	NS	TRUE	FALSE	FALSE	FALSE	FALSE	FALSE	FALSE	FALSE
E17.5	ENSMUSG00000062127	Cttnbp2nl	4885.77	-8.1502e-05	-0.00673695	-0.00340539	0.305831	0.99998	-0.514519	NS	TRUE	FALSE	FALSE	FALSE	FALSE	FALSE	FALSE	FALSE
E17.5	ENSMUSG00000029735	Tpk1	145.138	9.33607e-06	0.00126317	0.000636387	0.305861	0.99998	0.514476	NS	TRUE	FALSE	FALSE	FALSE	FALSE	FALSE	FALSE	FALSE
E17.5	ENSMUSG00000063172	Hspb11	208.223	-8.38398e-07	-0.00391443	-0.0019563	0.305868	0.99998	-0.514466	NS	TRUE	FALSE	FALSE	FALSE	FALSE	FALSE	FALSE	FALSE
E17.5	ENSMUSG00000072955	Tmsb15l	16.1949	-3.24274e-06	-0.000100021	-5.16312e-05	0.305949	NA	-0.514351	NS	FALSE	FALSE	FALSE	FALSE	FALSE	FALSE	FALSE	FALSE
E17.5	ENSMUSG00000027115	Kif18a	484.662	-1.97149e-05	0.00397698	0.00198002	0.30606	0.99998	0.514193	NS	FALSE	FALSE	FALSE	FALSE	FALSE	FALSE	FALSE	FALSE
E17.5	ENSMUSG00000025232	Hexa	728.304	2.96323e-06	-0.00620169	-0.00309603	0.30607	0.99998	-0.514179	NS	FALSE	FALSE	FALSE	FALSE	FALSE	FALSE	FALSE	FALSE
E17.5	ENSMUSG00000023089	Ndufa5	594.968	-1.01425e-05	-0.00454176	-0.00227417	0.306074	0.99998	-0.514174	NS	FALSE	FALSE	FALSE	FALSE	FALSE	FALSE	FALSE	FALSE
E17.5	ENSMUSG00000034587	8430429K09Rik	263.029	4.28564e-06	0.00408098	0.00204407	0.306179	0.99998	0.514024	NS	FALSE	FALSE	FALSE	FALSE	FALSE	FALSE	FALSE	FALSE
E17.5	ENSMUSG00000081797	Gm8662	19.8023	-1.30295e-06	-0.00109963	-0.00055036	0.306276	NA	-0.513887	NS	FALSE	FALSE	FALSE	FALSE	FALSE	FALSE	FALSE	FALSE
E17.5	ENSMUSG00000092014	Gm4468	10.6746	-1.95351e-06	0.000604088	0.000301099	0.306281	NA	0.51388	NS	FALSE	FALSE	FALSE	FALSE	FALSE	FALSE	FALSE	FALSE
E17.5	ENSMUSG00000097683	Gm26644	87.3711	5.65616e-06	-5.7829e-05	-2.6086e-05	0.306312	0.99998	-0.513837	NS	FALSE	FALSE	FALSE	FALSE	FALSE	FALSE	FALSE	FALSE
E17.5	ENSMUSG00000039081	Zfp503	44.7599	-1.04035e-06	-0.000449826	-0.000225416	0.306321	NA	-0.513824	NS	FALSE	FALSE	FALSE	FALSE	FALSE	FALSE	FALSE	FALSE
E17.5	ENSMUSG00000055972	2810407A14Rik	30.1492	2.01103e-06	0.00137733	0.000689835	0.306398	NA	0.513713	NS	FALSE	FALSE	FALSE	FALSE	FALSE	FALSE	FALSE	FALSE
E17.5	ENSMUSG00000109814	Gm45847	113.501	-5.79393e-06	-0.00185485	-0.000930026	0.306449	0.99998	-0.513642	NS	FALSE	FALSE	FALSE	FALSE	FALSE	FALSE	FALSE	FALSE
E17.5	ENSMUSG00000032561	Acpp	7.29663	2.01834e-06	0.000330774	0.000166406	0.306486	NA	0.513589	NS	FALSE	FALSE	FALSE	FALSE	FALSE	FALSE	FALSE	FALSE
E17.5	ENSMUSG00000030337	Vamp1	237.214	-1.02418e-05	-0.00155672	-0.000783273	0.306541	0.99998	-0.513511	NS	TRUE	FALSE	FALSE	FALSE	FALSE	FALSE	FALSE	FALSE
E17.5	ENSMUSG00000032018	Sc5d	3399.25	5.58098e-06	-0.00849418	-0.00423804	0.30658	0.99998	-0.513456	NS	TRUE	FALSE	FALSE	FALSE	FALSE	FALSE	FALSE	FALSE
E17.5	ENSMUSG00000082431	Prdx2-ps1	44.5296	5.62941e-06	0.0001265	6.6066e-05	0.306591	NA	0.51344	NS	FALSE	FALSE	FALSE	FALSE	FALSE	FALSE	FALSE	FALSE
E17.5	ENSMUSG00000082345	Gm13622	30.0855	4.30421e-06	-0.00066535	-0.000330484	0.306644	NA	-0.513366	NS	FALSE	FALSE	FALSE	FALSE	FALSE	FALSE	FALSE	FALSE
E17.5	ENSMUSG00000087203	Gm13986	18.4641	6.9094e-07	0.00106498	0.000532934	0.306666	NA	0.513335	NS	FALSE	FALSE	FALSE	FALSE	FALSE	FALSE	FALSE	FALSE
E17.5	ENSMUSG00000020020	Usp44	13.1814	-2.63236e-06	0.000269765	0.000133573	0.30671	NA	0.513272	NS	FALSE	FALSE	FALSE	FALSE	FALSE	FALSE	FALSE	FALSE
E17.5	ENSMUSG00000056771	Gm10010	129.034	-9.6747e-06	1.49185e-05	2.62194e-06	0.306779	0.99998	0.513174	NS	FALSE	FALSE	FALSE	FALSE	FALSE	FALSE	FALSE	FALSE
E17.5	ENSMUSG00000097983	Gm26971	11.8232	-2.23893e-06	0.000459404	0.000228601	0.306998	NA	0.512864	NS	FALSE	FALSE	FALSE	FALSE	FALSE	FALSE	FALSE	FALSE
E17.5	ENSMUSG00000060985	Tdrd5	35.5285	-4.28747e-06	0.000647543	0.000321665	0.307117	NA	0.512696	NS	FALSE	FALSE	FALSE	FALSE	FALSE	FALSE	FALSE	FALSE
E17.5	ENSMUSG00000031166	Wdr13	6419.4	-2.68049e-05	-0.00675834	-0.00338865	0.307275	0.99998	-0.512472	NS	FALSE	FALSE	FALSE	FALSE	FALSE	FALSE	FALSE	TRUE
E17.5	ENSMUSG00000029670	Ing3	1024.04	8.27591e-06	0.00319855	0.0016043	0.307283	0.99998	0.512461	NS	TRUE	FALSE	FALSE	FALSE	FALSE	FALSE	FALSE	FALSE
E17.5	ENSMUSG00000028741	Mrto4	968.793	2.20153e-05	0.0020792	0.00105097	0.307302	0.99998	0.512435	NS	FALSE	FALSE	FALSE	FALSE	FALSE	FALSE	FALSE	FALSE
E17.5	ENSMUSG00000028557	Rnf11	3922.33	-1.69668e-05	-0.00584283	-0.00292696	0.30734	0.99998	-0.512381	NS	TRUE	FALSE	FALSE	FALSE	FALSE	FALSE	FALSE	FALSE
E17.5	ENSMUSG00000106993	Gm43417	16.3385	-2.22918e-06	-0.000812896	-0.000407505	0.307349	NA	-0.512368	NS	FALSE	FALSE	FALSE	FALSE	FALSE	FALSE	FALSE	FALSE
E17.5	ENSMUSG00000076441	Ass1	65.3107	9.25231e-07	0.00206487	0.00103327	0.30738	0.99998	0.512324	NS	FALSE	FALSE	FALSE	FALSE	FALSE	FALSE	FALSE	FALSE
E17.5	ENSMUSG00000074890	Lcmt2	258.132	-4.14639e-05	-0.000243721	-0.000142589	0.307461	0.99998	-0.512211	NS	TRUE	FALSE	FALSE	FALSE	FALSE	FALSE	FALSE	FALSE
E17.5	ENSMUSG00000056758	Hmga2	71.6873	6.22022e-06	1.83063e-05	1.22633e-05	0.307462	0.99998	0.512208	NS	FALSE	FALSE	FALSE	FALSE	FALSE	FALSE	FALSE	FALSE
E17.5	ENSMUSG00000022941	Ripply3	8.4781	7.14872e-07	0.000674045	0.000337419	0.307473	NA	0.512193	NS	FALSE	FALSE	FALSE	FALSE	FALSE	FALSE	FALSE	FALSE
E17.5	ENSMUSG00000025192	Entpd7	586.994	6.34379e-06	-0.00523447	-0.00261168	0.307621	0.99998	-0.511984	NS	FALSE	FALSE	FALSE	FALSE	FALSE	FALSE	FALSE	FALSE
E17.5	ENSMUSG00000093483	AA465934	101	-6.86588e-06	0.00152009	0.000756814	0.307689	0.99998	0.511889	NS	FALSE	FALSE	FALSE	FALSE	FALSE	FALSE	FALSE	FALSE
E17.5	ENSMUSG00000026784	Pdss1	725.462	-9.90585e-06	0.00549088	0.00274311	0.307704	0.99998	0.511867	NS	TRUE	FALSE	FALSE	FALSE	FALSE	FALSE	FALSE	FALSE
E17.5	ENSMUSG00000022351	Sqle	5964.62	-1.62527e-06	-0.00761603	-0.0038038	0.307778	0.99998	-0.511762	NS	TRUE	FALSE	FALSE	FALSE	FALSE	FALSE	FALSE	FALSE
E17.5	ENSMUSG00000016503	Gtf3a	1008.28	1.97022e-05	0.00216601	0.00109326	0.307923	0.99998	0.511558	NS	FALSE	FALSE	FALSE	FALSE	FALSE	FALSE	FALSE	FALSE
E17.5	ENSMUSG00000107865	Gm44417	7.96014	-2.04778e-06	-0.000289055	-0.000145544	0.307978	NA	-0.51148	NS	FALSE	FALSE	FALSE	FALSE	FALSE	FALSE	FALSE	FALSE
E17.5	ENSMUSG00000041958	Pigs	786.667	-6.37795e-05	-0.00241298	-0.0012379	0.30798	0.99998	-0.511478	NS	FALSE	FALSE	FALSE	FALSE	FALSE	FALSE	FALSE	FALSE
E17.5	ENSMUSG00000048677	Tpcn2	127.545	-8.95107e-06	0.000562259	0.000276682	0.308	0.99998	0.51145	NS	FALSE	FALSE	FALSE	FALSE	FALSE	FALSE	FALSE	FALSE
E17.5	ENSMUSG00000044562	Rasip1	336.904	1.11278e-05	-0.00178592	-0.000887117	0.308007	0.99998	-0.511439	NS	FALSE	FALSE	FALSE	FALSE	FALSE	FALSE	FALSE	FALSE
E17.5	ENSMUSG00000037487	Ubr5	13411.7	-1.9532e-05	0.00351466	0.00174864	0.308037	0.99998	0.511397	NS	TRUE	FALSE	FALSE	FALSE	FALSE	FALSE	FALSE	TRUE
E17.5	ENSMUSG00000025702	Marchf8	3021.43	-2.72428e-05	-0.00707288	-0.00354576	0.308066	0.99998	-0.511357	NS	TRUE	FALSE	FALSE	FALSE	FALSE	FALSE	FALSE	FALSE
E17.5	ENSMUSG00000063406	Tmed5	928.573	-9.84494e-06	-0.00460005	-0.00230312	0.30814	0.99998	-0.511252	NS	FALSE	FALSE	FALSE	FALSE	FALSE	FALSE	FALSE	FALSE
E17.5	ENSMUSG00000029186	Pi4k2b	319.84	-1.33787e-05	0.00094452	0.00046565	0.308296	0.99998	0.511032	NS	FALSE	FALSE	FALSE	FALSE	FALSE	FALSE	FALSE	FALSE
E17.5	ENSMUSG00000020225	Tmbim4	306.536	-9.84291e-06	-0.00362048	-0.00181403	0.308329	0.99998	-0.510986	NS	TRUE	FALSE	FALSE	FALSE	FALSE	FALSE	FALSE	FALSE
E17.5	ENSMUSG00000052534	Pbx1	26928	-1.84772e-05	-0.0102394	-0.00511991	0.308333	0.99998	-0.510979	NS	TRUE	FALSE	FALSE	FALSE	FALSE	FALSE	FALSE	FALSE
E17.5	ENSMUSG00000024044	Epb41l3	4802.44	-2.09317e-05	-0.00530803	-0.00266206	0.30837	0.99998	-0.510928	NS	FALSE	FALSE	FALSE	FALSE	FALSE	FALSE	FALSE	FALSE
E17.5	ENSMUSG00000096995	2810029C07Rik	284.662	1.15231e-05	0.00182437	0.000918233	0.30838	0.99998	0.510913	NS	TRUE	FALSE	FALSE	FALSE	FALSE	FALSE	FALSE	FALSE
E17.5	ENSMUSG00000112639	A730063M14Rik	94.8247	-2.13242e-06	-0.00242012	-0.00121062	0.308422	0.99998	-0.510854	NS	FALSE	FALSE	FALSE	FALSE	FALSE	FALSE	FALSE	FALSE
E17.5	ENSMUSG00000007682	Dio2	468.305	-1.0255e-05	-0.00194455	-0.000977078	0.308429	0.99998	-0.510845	NS	FALSE	FALSE	FALSE	FALSE	FALSE	FALSE	FALSE	FALSE
E17.5	ENSMUSG00000021468	Sptlc1	1005.88	1.51796e-05	0.0035292	0.00177326	0.308471	0.99998	0.510786	NS	FALSE	FALSE	FALSE	FALSE	FALSE	FALSE	FALSE	FALSE
E17.5	ENSMUSG00000024002	Brd4	4705.64	-7.75105e-06	-0.00251765	-0.00126216	0.308509	0.99998	-0.510733	NS	TRUE	FALSE	FALSE	FALSE	FALSE	FALSE	FALSE	TRUE
E17.5	ENSMUSG00000117969	Gm5826	21.389	-1.2975e-06	-0.00114432	-0.000572694	0.308526	NA	-0.510708	NS	FALSE	FALSE	FALSE	FALSE	FALSE	FALSE	FALSE	FALSE
E17.5	ENSMUSG00000039307	Hexdc	864.529	-7.40228e-06	0.00582925	0.00291388	0.308563	0.99998	0.510657	NS	FALSE	FALSE	FALSE	FALSE	FALSE	FALSE	FALSE	FALSE
E17.5	ENSMUSG00000090115	Usp49	1774.42	2.40257e-05	-0.000995377	-0.000485585	0.308667	0.99998	-0.51051	NS	TRUE	FALSE	FALSE	FALSE	FALSE	FALSE	FALSE	FALSE
E17.5	ENSMUSG00000066705	Fxyd6	4864.75	-1.59965e-05	-0.00668493	-0.00334661	0.308702	0.99998	-0.510461	NS	FALSE	FALSE	FALSE	FALSE	FALSE	FALSE	FALSE	FALSE
E17.5	ENSMUSG00000039033	Tasp1	311.54	1.3783e-05	0.00130472	0.000659397	0.308886	0.99998	0.510201	NS	FALSE	FALSE	FALSE	FALSE	FALSE	FALSE	FALSE	FALSE
E17.5	ENSMUSG00000043631	Ecm2	100.703	-3.45488e-07	0.00282878	0.00141491	0.308899	0.99998	0.510184	NS	FALSE	FALSE	FALSE	FALSE	FALSE	FALSE	FALSE	FALSE
E17.5	ENSMUSG00000036834	Plch1	476.825	-1.47845e-05	0.000381309	0.000183276	0.308917	0.99998	0.510159	NS	FALSE	FALSE	FALSE	FALSE	FALSE	FALSE	FALSE	FALSE
E17.5	ENSMUSG00000091318	Semp2l1	36.5302	2.32349e-06	-0.00144813	-0.000722719	0.309101	NA	-0.5099	NS	FALSE	FALSE	FALSE	FALSE	FALSE	FALSE	FALSE	FALSE
E17.5	ENSMUSG00000110696	Gm45706	11.0016	7.59149e-07	0.000802	0.000401435	0.30915	NA	0.509831	NS	FALSE	FALSE	FALSE	FALSE	FALSE	FALSE	FALSE	FALSE
E17.5	ENSMUSG00000021113	Snapc1	1980.19	8.23689e-06	-0.000274478	-0.000133114	0.309243	0.99998	-0.509701	NS	FALSE	FALSE	FALSE	FALSE	FALSE	FALSE	FALSE	FALSE
E17.5	ENSMUSG00000040842	Szrd1	1573.35	-1.59847e-05	-0.00579149	-0.00290085	0.309323	0.99998	-0.509587	NS	TRUE	FALSE	FALSE	FALSE	FALSE	FALSE	FALSE	FALSE
E17.5	ENSMUSG00000091623	Gm17092	36.1952	-2.68931e-06	-0.00132111	-0.000661749	0.309349	NA	-0.509552	NS	TRUE	FALSE	FALSE	FALSE	FALSE	FALSE	FALSE	FALSE
E17.5	ENSMUSG00000070101	Mir341	14.5346	-2.19907e-06	0.000828711	0.000413316	0.309425	NA	0.509445	NS	FALSE	FALSE	FALSE	FALSE	FALSE	FALSE	FALSE	FALSE
E17.5	ENSMUSG00000031389	Arhgap4	98.6008	-4.292e-06	-0.00216505	-0.00108427	0.309442	0.99998	-0.50942	NS	FALSE	FALSE	FALSE	FALSE	FALSE	FALSE	FALSE	FALSE
E17.5	ENSMUSG00000097604	Gm17322	15.1093	-2.86366e-06	-0.000658939	-0.000330864	0.309458	NA	-0.509398	NS	FALSE	FALSE	FALSE	FALSE	FALSE	FALSE	FALSE	FALSE
E17.5	ENSMUSG00000044308	Ubr3	6554.98	-9.24092e-06	0.0105174	0.0052637	0.309513	0.99998	0.509321	NS	FALSE	FALSE	FALSE	FALSE	FALSE	FALSE	FALSE	TRUE
E17.5	ENSMUSG00000081087	Rps15a-ps7	72.8038	7.67817e-07	-0.00232885	-0.00116357	0.309565	0.99998	-0.509248	NS	FALSE	FALSE	FALSE	FALSE	FALSE	FALSE	FALSE	FALSE
E17.5	ENSMUSG00000030068	Gm20696	28.021	1.29151e-07	0.00144974	0.000725119	0.309647	NA	0.509133	NS	FALSE	FALSE	FALSE	FALSE	FALSE	FALSE	FALSE	FALSE
E17.5	ENSMUSG00000095304	Plac9	35.8957	4.76283e-07	0.00162372	0.000812326	0.309663	NA	0.50911	NS	FALSE	FALSE	FALSE	FALSE	FALSE	FALSE	FALSE	FALSE
E17.5	ENSMUSG00000004356	Utp20	2050.99	-3.82303e-05	-0.000935829	-0.00048696	0.309664	0.99998	-0.509109	NS	FALSE	FALSE	FALSE	FALSE	FALSE	FALSE	FALSE	FALSE
E17.5	ENSMUSG00000040249	Lrp1	17036.9	-2.04565e-05	-0.0103696	-0.00518576	0.309672	0.99998	-0.509098	NS	TRUE	FALSE	FALSE	FALSE	FALSE	FALSE	FALSE	TRUE
E17.5	ENSMUSG00000025789	St8sia2	11034.9	1.33361e-05	-0.00892641	-0.00444961	0.309701	0.99998	-0.509058	NS	FALSE	FALSE	FALSE	FALSE	FALSE	FALSE	FALSE	FALSE
E17.5	ENSMUSG00000022148	Fyb	39.9918	1.68699e-06	-0.0013728	-0.000685393	0.309701	NA	-0.509058	NS	FALSE	FALSE	FALSE	FALSE	FALSE	FALSE	FALSE	FALSE
E17.5	ENSMUSG00000115109	Gm49032	9.21344	1.62778e-06	0.000581199	0.000291443	0.309719	NA	0.509032	NS	FALSE	FALSE	FALSE	FALSE	FALSE	FALSE	FALSE	FALSE
E17.5	ENSMUSG00000102258	Gm38257	61.7551	3.21814e-07	0.00177341	0.000887136	0.309727	0.99998	0.509021	NS	FALSE	FALSE	FALSE	FALSE	FALSE	FALSE	FALSE	FALSE
E17.5	ENSMUSG00000020038	Cry1	750.946	5.62389e-06	-0.00617579	-0.00308177	0.309729	0.99998	-0.509019	NS	FALSE	FALSE	FALSE	FALSE	FALSE	FALSE	FALSE	FALSE
E17.5	ENSMUSG00000103696	Gm37531	20.4172	2.7876e-07	0.00127872	0.000639643	0.309799	NA	0.50892	NS	FALSE	FALSE	FALSE	FALSE	FALSE	FALSE	FALSE	FALSE
E17.5	ENSMUSG00000104525	Gm37334	8.22309	9.75299e-07	0.000671379	0.000336216	0.309881	NA	0.508805	NS	FALSE	FALSE	FALSE	FALSE	FALSE	FALSE	FALSE	FALSE
E17.5	ENSMUSG00000023949	Tcte1	9.0033	1.53542e-07	0.000751108	0.00037568	0.30991	NA	0.508764	NS	FALSE	FALSE	FALSE	TRUE	FALSE	FALSE	FALSE	FALSE
E17.5	ENSMUSG00000085604	Dhx58os	5.27111	1.0932e-06	0.000435534	0.00021833	0.309993	NA	0.508649	NS	FALSE	FALSE	FALSE	FALSE	FALSE	FALSE	FALSE	FALSE
E17.5	ENSMUSG00000061414	Cracr2a	16.2342	-1.40254e-06	0.000993876	0.000496323	0.310002	NA	0.508635	NS	FALSE	FALSE	FALSE	FALSE	FALSE	FALSE	FALSE	FALSE
E17.5	ENSMUSG00000046962	Zbtb21	837.14	2.71804e-06	-0.00645657	-0.00322331	0.310025	0.99998	-0.508603	NS	TRUE	FALSE	FALSE	FALSE	FALSE	FALSE	FALSE	FALSE
E17.5	ENSMUSG00000055720	Ubl7	1127.15	2.22634e-05	0.0028507	0.00143717	0.310031	0.99998	0.508594	NS	FALSE	FALSE	FALSE	FALSE	FALSE	FALSE	FALSE	FALSE
E17.5	ENSMUSG00000075376	Rc3h2	8959.45	1.21225e-05	0.00797976	0.00400144	0.310105	0.99998	0.508491	NS	FALSE	FALSE	FALSE	TRUE	FALSE	FALSE	FALSE	TRUE
E17.5	ENSMUSG00000002233	Rhoc	242.317	1.12941e-05	0.00164348	0.000827616	0.310285	0.99998	0.508239	NS	FALSE	FALSE	FALSE	FALSE	FALSE	FALSE	FALSE	FALSE
E17.5	ENSMUSG00000044339	Alkbh2	73.9345	-5.92563e-06	-0.0008494	-0.000427601	0.310384	0.99998	-0.508101	NS	FALSE	FALSE	FALSE	FALSE	FALSE	FALSE	FALSE	FALSE
E17.5	ENSMUSG00000098661	Mir7052	12.4819	1.32476e-06	-0.000768687	-0.00038363	0.310456	NA	-0.508	NS	FALSE	FALSE	FALSE	FALSE	FALSE	FALSE	FALSE	FALSE
E17.5	ENSMUSG00000039531	Zup1	890.473	7.79462e-06	0.00592695	0.00297041	0.310486	0.99998	0.507958	NS	FALSE	FALSE	FALSE	FALSE	FALSE	FALSE	FALSE	FALSE
E17.5	ENSMUSG00000102302	Gm38190	333.79	1.16642e-05	0.00199736	0.00100486	0.3105	0.99998	0.507939	NS	FALSE	FALSE	FALSE	FALSE	FALSE	FALSE	FALSE	FALSE
E17.5	ENSMUSG00000038560	Sp6	18.8591	-1.97987e-06	-0.00113561	-0.000568682	0.310558	NA	-0.507857	NS	FALSE	FALSE	FALSE	FALSE	FALSE	FALSE	FALSE	FALSE
E17.5	ENSMUSG00000086119	Gm2415	604.433	1.16951e-08	-0.00545011	-0.00272248	0.310647	0.99998	-0.507732	NS	FALSE	FALSE	FALSE	FALSE	FALSE	FALSE	FALSE	FALSE
E17.5	ENSMUSG00000005580	Adcy9	389.175	-3.05264e-06	-0.00487411	-0.00243653	0.310686	0.99998	-0.507678	NS	FALSE	FALSE	FALSE	FALSE	FALSE	FALSE	FALSE	FALSE
E17.5	ENSMUSG00000005803	Sqor	17.5821	-2.79932e-06	0.000556525	0.00027689	0.310744	NA	0.507597	NS	FALSE	FALSE	FALSE	FALSE	FALSE	FALSE	FALSE	FALSE
E17.5	ENSMUSG00000024457	Trim26	699.931	-1.56079e-05	0.00346915	0.00172782	0.310776	0.99998	0.507552	NS	FALSE	FALSE	FALSE	FALSE	FALSE	FALSE	FALSE	FALSE
E17.5	ENSMUSG00000103668	Gm38186	9.49592	-2.18631e-06	0.000388861	0.000193351	0.310797	NA	0.507523	NS	FALSE	FALSE	FALSE	FALSE	FALSE	FALSE	FALSE	FALSE
E17.5	ENSMUSG00000029581	Fscn1	8632.88	-9.77381e-06	-0.00717593	-0.0035884	0.310805	0.99998	-0.507511	NS	TRUE	FALSE	FALSE	FALSE	FALSE	FALSE	FALSE	TRUE
E17.5	ENSMUSG00000031684	Slc10a7	346.461	1.4828e-05	-0.000727489	-0.000356283	0.310868	0.99998	-0.507424	NS	TRUE	FALSE	FALSE	FALSE	FALSE	FALSE	FALSE	FALSE
E17.5	ENSMUSG00000062944	9130023H24Rik	298.737	7.3741e-06	0.00366366	0.00183667	0.310872	0.99998	0.507419	NS	TRUE	FALSE	FALSE	FALSE	FALSE	FALSE	FALSE	FALSE
E17.5	ENSMUSG00000031351	Zfp185	15.7391	2.44345e-07	0.00103034	0.000515385	0.310906	NA	0.507371	NS	FALSE	FALSE	FALSE	FALSE	FALSE	FALSE	FALSE	FALSE
E17.5	ENSMUSG00000098120	Gm5914	48.2122	3.40749e-06	0.00143213	0.000717947	0.310939	NA	0.507325	NS	TRUE	FALSE	FALSE	FALSE	FALSE	FALSE	FALSE	FALSE
E17.5	ENSMUSG00000105867	Gm42517	111.964	6.00502e-06	-0.00111776	-0.000555769	0.310944	0.99998	-0.507318	NS	FALSE	FALSE	FALSE	FALSE	FALSE	FALSE	FALSE	FALSE
E17.5	ENSMUSG00000053846	Lipg	564.029	-1.30919e-05	-0.00240666	-0.00120938	0.310946	0.99998	-0.507315	NS	FALSE	FALSE	FALSE	FALSE	FALSE	FALSE	FALSE	FALSE
E17.5	ENSMUSG00000020692	Nle1	385.698	1.60305e-06	0.00499218	0.00249905	0.310956	0.99998	0.507301	NS	FALSE	FALSE	FALSE	FALSE	FALSE	FALSE	FALSE	FALSE
E17.5	ENSMUSG00000026509	Capn2	2406.88	3.11589e-05	-0.00904107	-0.00449783	0.310973	0.99998	-0.507277	NS	FALSE	FALSE	FALSE	FALSE	FALSE	FALSE	FALSE	FALSE
E17.5	ENSMUSG00000104347	Gm37689	9.22046	-2.20751e-06	0.000474529	0.00023618	0.311284	NA	0.506843	NS	FALSE	FALSE	FALSE	FALSE	FALSE	FALSE	FALSE	FALSE
E17.5	ENSMUSG00000116298	4833412C15Rik	51.1333	-4.33026e-06	0.000265205	0.000130444	0.311314	0.99998	0.506801	NS	FALSE	FALSE	FALSE	FALSE	FALSE	FALSE	FALSE	FALSE
E17.5	ENSMUSG00000106887	A930005G22Rik	37.1955	-4.94874e-06	0.000225762	0.000110411	0.311375	NA	0.506716	NS	FALSE	FALSE	FALSE	FALSE	FALSE	FALSE	FALSE	FALSE
E17.5	ENSMUSG00000039031	Arhgap18	448.638	0.000122972	0.00108085	0.000601991	0.311459	0.99998	0.506599	NS	FALSE	FALSE	FALSE	FALSE	FALSE	FALSE	FALSE	FALSE
E17.5	ENSMUSG00000027349	Fam98b	2365.96	-2.69137e-05	-0.00223149	-0.00112878	0.311497	0.99998	-0.506547	NS	TRUE	FALSE	FALSE	FALSE	FALSE	FALSE	FALSE	FALSE
E17.5	ENSMUSG00000032417	Rwdd2a	41.6721	-1.64858e-06	-0.00161914	-0.000810168	0.311553	NA	-0.506468	NS	FALSE	FALSE	FALSE	FALSE	FALSE	FALSE	FALSE	FALSE
E17.5	ENSMUSG00000087633	Gm14455	19.021	3.34729e-06	1.12957e-06	2.23843e-06	0.311615	NA	0.506382	NS	FALSE	FALSE	FALSE	FALSE	FALSE	FALSE	FALSE	FALSE
E17.5	ENSMUSG00000032612	Usp4	5360.34	1.23312e-05	0.00969386	0.00486122	0.311633	0.99998	0.506356	NS	FALSE	FALSE	FALSE	FALSE	FALSE	FALSE	FALSE	FALSE
E17.5	ENSMUSG00000080824	Gm9001	11.4034	2.67447e-06	-0.000370577	-0.000183939	0.311645	NA	-0.50634	NS	FALSE	FALSE	FALSE	FALSE	FALSE	FALSE	FALSE	FALSE
E17.5	ENSMUSG00000035944	Ttc38	173.087	-1.10446e-05	-0.000367378	-0.0001892	0.311647	0.99998	-0.506337	NS	FALSE	FALSE	FALSE	FALSE	FALSE	FALSE	FALSE	FALSE
E17.5	ENSMUSG00000037411	Serpine1	28.7851	-6.58821e-08	-0.00215445	-0.00107686	0.311807	NA	-0.506114	NS	FALSE	FALSE	FALSE	FALSE	FALSE	FALSE	FALSE	FALSE
E17.5	ENSMUSG00000029993	Nfu1	642.092	1.03637e-05	-0.00487473	-0.00243011	0.311819	0.99998	-0.506098	NS	FALSE	FALSE	FALSE	FALSE	FALSE	FALSE	FALSE	FALSE
E17.5	ENSMUSG00000021794	Glud1	4581.97	-1.91387e-05	-0.00536451	-0.00268935	0.311847	0.99998	-0.506058	NS	TRUE	FALSE	FALSE	FALSE	FALSE	FALSE	FALSE	FALSE
E17.5	ENSMUSG00000078640	Gm11627	83.3511	-1.5653e-06	0.00236429	0.00118185	0.311996	0.99998	0.505852	NS	FALSE	FALSE	FALSE	FALSE	FALSE	FALSE	FALSE	FALSE
E17.5	ENSMUSG00000029551	Psmg3	248.994	1.83912e-06	-0.0041358	-0.0020655	0.311998	0.99998	-0.505849	NS	TRUE	FALSE	FALSE	FALSE	FALSE	FALSE	FALSE	FALSE
E17.5	ENSMUSG00000032786	Alas1	901.528	1.98909e-05	-0.00137843	-0.000679102	0.312124	0.99998	-0.505673	NS	TRUE	FALSE	FALSE	FALSE	FALSE	FALSE	FALSE	FALSE
E17.5	ENSMUSG00000037958	Nsrp1	840.74	1.98681e-05	0.00194842	0.000984468	0.312176	0.99998	0.505601	NS	TRUE	FALSE	FALSE	FALSE	FALSE	FALSE	FALSE	FALSE
E17.5	ENSMUSG00000108447	Gm44567	46.8162	4.2812e-06	0.000995549	0.0005	0.31219	NA	0.505582	NS	FALSE	FALSE	FALSE	FALSE	FALSE	FALSE	FALSE	FALSE
E17.5	ENSMUSG00000047369	Dnah14	8.31126	-2.28225e-06	0.000264025	0.000130878	0.312355	NA	0.505352	NS	FALSE	FALSE	FALSE	FALSE	FALSE	FALSE	FALSE	FALSE
E17.5	ENSMUSG00000027091	Zc3h15	4213.82	3.12376e-05	0.00207069	0.00105132	0.312434	0.99998	0.505241	NS	TRUE	FALSE	FALSE	FALSE	FALSE	FALSE	FALSE	FALSE
E17.5	ENSMUSG00000026260	Ndufa10	2215.5	1.46044e-05	-0.00824573	-0.00410965	0.312507	0.99998	-0.505141	NS	TRUE	FALSE	FALSE	FALSE	FALSE	FALSE	FALSE	FALSE
E17.5	ENSMUSG00000085666	Tdg-ps2	7.07476	-6.91413e-07	0.000612255	0.000305814	0.312582	NA	0.505037	NS	FALSE	FALSE	FALSE	FALSE	FALSE	FALSE	FALSE	FALSE
E17.5	ENSMUSG00000099471	Gm8451	54.9647	4.74205e-06	-0.00178674	-0.000890723	0.312607	0.99998	-0.505001	NS	FALSE	FALSE	FALSE	FALSE	FALSE	FALSE	FALSE	FALSE
E17.5	ENSMUSG00000091825	Gm5778	68.7514	-2.36531e-06	-0.00188039	-0.00094107	0.312642	0.99998	-0.504953	NS	FALSE	FALSE	FALSE	FALSE	FALSE	FALSE	FALSE	FALSE
E17.5	ENSMUSG00000087235	Gm4750	70.9614	3.39794e-06	-0.00192277	-0.000959366	0.312707	0.99998	-0.504862	NS	FALSE	FALSE	FALSE	FALSE	FALSE	FALSE	FALSE	FALSE
E17.5	ENSMUSG00000016427	Ndufa1	428.253	1.17219e-05	-0.00278767	-0.0013873	0.312742	0.99998	-0.504814	NS	FALSE	FALSE	FALSE	FALSE	FALSE	FALSE	FALSE	FALSE
E17.5	ENSMUSG00000040102	Klhl42	950.867	-1.95734e-05	-0.00209015	-0.00105449	0.312795	0.99998	-0.50474	NS	TRUE	FALSE	FALSE	FALSE	FALSE	FALSE	FALSE	FALSE
E17.5	ENSMUSG00000104280	Rps2-ps11	12.6958	-2.58648e-06	-0.000271597	-0.000137085	0.312804	NA	-0.504728	NS	FALSE	FALSE	FALSE	FALSE	FALSE	FALSE	FALSE	FALSE
E17.5	ENSMUSG00000036109	Mbnl3	41.8113	-4.95777e-06	-0.000488528	-0.000246723	0.313056	NA	-0.504378	NS	FALSE	FALSE	FALSE	FALSE	FALSE	FALSE	FALSE	FALSE
E17.5	ENSMUSG00000063919	Srrm4	8533.53	-2.40178e-05	-0.000162366	-9.31901e-05	0.313237	0.99998	-0.504126	NS	TRUE	FALSE	FALSE	FALSE	FALSE	FALSE	FALSE	FALSE
E17.5	ENSMUSG00000018774	Cd68	108.906	8.35997e-06	-0.000351592	-0.000171605	0.31334	0.99998	-0.503984	NS	FALSE	FALSE	FALSE	FALSE	FALSE	FALSE	FALSE	FALSE
E17.5	ENSMUSG00000039976	Tbc1d16	9767.68	-2.02951e-05	-0.0230716	-0.0114999	0.313394	0.99998	-0.503909	NS	FALSE	FALSE	FALSE	FALSE	FALSE	FALSE	FALSE	FALSE
E17.5	ENSMUSG00000035129	Gm6781	48.7748	-6.61028e-07	-0.0018874	-0.000943724	0.313397	NA	-0.503905	NS	FALSE	FALSE	FALSE	FALSE	FALSE	FALSE	FALSE	FALSE
E17.5	ENSMUSG00000067851	Arfgef1	5332.08	4.921e-06	0.0104682	0.00524606	0.31343	0.99998	0.503859	NS	TRUE	FALSE	FALSE	TRUE	FALSE	FALSE	FALSE	TRUE
E17.5	ENSMUSG00000055240	Zfp101	1248.07	5.32237e-07	0.00991655	0.00496706	0.31352	0.99998	0.503734	NS	TRUE	FALSE	FALSE	FALSE	FALSE	FALSE	FALSE	FALSE
E17.5	ENSMUSG00000027203	Dut	855.982	3.87075e-06	0.00606735	0.00303879	0.313538	0.99998	0.50371	NS	TRUE	FALSE	FALSE	FALSE	FALSE	FALSE	FALSE	FALSE
E17.5	ENSMUSG00000054034	Tceal5	309.834	-4.52293e-06	-0.00433884	-0.00217005	0.313541	0.99998	-0.503705	NS	FALSE	FALSE	FALSE	FALSE	FALSE	FALSE	FALSE	FALSE
E17.5	ENSMUSG00000034226	Rhov	237.634	8.27478e-07	-0.00398096	-0.00198869	0.313549	0.99998	-0.503695	NS	FALSE	FALSE	FALSE	FALSE	FALSE	FALSE	FALSE	FALSE
E17.5	ENSMUSG00000024862	Klc2	1732.65	-1.27287e-05	-0.00589258	-0.00294966	0.313622	0.99998	-0.503594	NS	TRUE	FALSE	FALSE	FALSE	FALSE	FALSE	FALSE	FALSE
E17.5	ENSMUSG00000057133	Chd6	8386.35	-3.25748e-05	-0.00108276	-0.000557571	0.31378	0.99998	-0.503374	NS	TRUE	FALSE	FALSE	FALSE	FALSE	FALSE	FALSE	TRUE
E17.5	ENSMUSG00000033684	Qsox1	710.089	-2.76184e-05	0.000275314	0.000123856	0.313859	0.99998	0.503265	NS	FALSE	FALSE	FALSE	FALSE	FALSE	FALSE	FALSE	FALSE
E17.5	ENSMUSG00000040446	Rprd1a	2064.75	7.32988e-06	0.00606126	0.00303747	0.313959	0.99998	0.503127	NS	TRUE	FALSE	FALSE	FALSE	FALSE	FALSE	FALSE	FALSE
E17.5	ENSMUSG00000048015	Neurod4	130.431	-7.74464e-07	0.00260437	0.00130239	0.314058	0.99998	0.50299	NS	FALSE	FALSE	FALSE	FALSE	FALSE	FALSE	FALSE	FALSE
E17.5	ENSMUSG00000028470	Hint2	136.291	-6.78168e-06	-0.00188216	-0.000944164	0.314095	0.99998	-0.502939	NS	TRUE	FALSE	FALSE	FALSE	FALSE	FALSE	FALSE	FALSE
E17.5	ENSMUSG00000108638	Gm45150	8.30255	-1.38908e-06	0.000438507	0.000218576	0.314138	NA	0.50288	NS	FALSE	FALSE	FALSE	FALSE	FALSE	FALSE	FALSE	FALSE
E17.5	ENSMUSG00000097881	Celrr	13.9638	-2.87267e-06	4.22335e-05	1.96806e-05	0.314146	NA	0.502868	NS	FALSE	FALSE	FALSE	FALSE	FALSE	FALSE	FALSE	FALSE
E17.5	ENSMUSG00000026277	Stk25	4869.37	3.18391e-05	0.00228269	0.0011577	0.314148	0.99998	0.502865	NS	FALSE	FALSE	FALSE	FALSE	FALSE	FALSE	FALSE	TRUE
E17.5	ENSMUSG00000101856	1700096K18Rik	142.835	3.32758e-06	0.00265292	0.00132873	0.314153	0.99998	0.502858	NS	TRUE	FALSE	FALSE	FALSE	FALSE	FALSE	FALSE	FALSE
E17.5	ENSMUSG00000009731	Kcnd1	230.091	9.00594e-06	0.00284505	0.00142773	0.314157	0.99998	0.502853	NS	FALSE	FALSE	FALSE	FALSE	FALSE	FALSE	FALSE	FALSE
E17.5	ENSMUSG00000040389	Wdr47	8693.31	2.15155e-05	0.00961876	0.00482812	0.314157	0.99998	0.502853	NS	FALSE	FALSE	FALSE	FALSE	FALSE	FALSE	FALSE	FALSE
E17.5	ENSMUSG00000108825	Gm45838	16.3445	2.86292e-07	0.00102639	0.000513428	0.314254	NA	0.50272	NS	FALSE	FALSE	FALSE	FALSE	FALSE	FALSE	FALSE	FALSE
E17.5	ENSMUSG00000107171	Gm42572	85.3589	4.15518e-06	0.0024439	0.00122454	0.314264	0.99998	0.502705	NS	FALSE	FALSE	FALSE	FALSE	FALSE	FALSE	FALSE	FALSE
E17.5	ENSMUSG00000025647	Shisa5	518.75	1.76822e-05	-0.0003676	-0.000174946	0.3143	0.99998	-0.502656	NS	FALSE	FALSE	FALSE	FALSE	FALSE	FALSE	FALSE	FALSE
E17.5	ENSMUSG00000110125	Gm33148	56.0435	5.85336e-06	-0.000307401	-0.000150765	0.314338	0.99998	-0.502603	NS	FALSE	FALSE	FALSE	FALSE	FALSE	FALSE	FALSE	FALSE
E17.5	ENSMUSG00000097177	9330159M07Rik	111.516	-1.16041e-06	0.0023112	0.00115548	0.31435	0.99998	0.502586	NS	FALSE	FALSE	FALSE	FALSE	FALSE	FALSE	FALSE	FALSE
E17.5	ENSMUSG00000062115	Rai1	3471.57	-1.68584e-05	0.00363708	0.00181127	0.314356	0.99998	0.502578	NS	TRUE	TRUE	FALSE	FALSE	FALSE	FALSE	FALSE	FALSE
E17.5	ENSMUSG00000028747	Htr6	39.1354	-4.34341e-06	0.00101684	0.000506338	0.314409	NA	0.502505	NS	FALSE	FALSE	FALSE	FALSE	FALSE	FALSE	FALSE	FALSE
E17.5	ENSMUSG00000054702	Ap1s3	7.65534	-1.9741e-06	-0.000386275	-0.000194112	0.314527	NA	-0.502342	NS	FALSE	FALSE	FALSE	FALSE	FALSE	FALSE	FALSE	FALSE
E17.5	ENSMUSG00000031105	Slc25a14	800.732	1.1648e-05	0.0050363	0.00252616	0.314592	0.99998	0.502252	NS	FALSE	FALSE	FALSE	FALSE	FALSE	FALSE	FALSE	FALSE
E17.5	ENSMUSG00000036893	Ehmt1	5337.04	2.74261e-05	0.00627861	0.0031564	0.314867	0.99998	0.501872	NS	FALSE	FALSE	TRUE	FALSE	FALSE	FALSE	FALSE	TRUE
E17.5	ENSMUSG00000007589	Tinf2	654.004	5.43031e-06	0.00563841	0.00282467	0.314879	0.99998	0.501856	NS	TRUE	FALSE	FALSE	FALSE	FALSE	FALSE	FALSE	FALSE
E17.5	ENSMUSG00000024231	Cul2	2653.76	-2.36465e-05	-0.00670292	-0.00335942	0.314982	0.99998	-0.501714	NS	TRUE	FALSE	FALSE	FALSE	FALSE	FALSE	FALSE	FALSE
E17.5	ENSMUSG00000084925	1810062O18Rik	16.1629	-2.69306e-06	-0.000695367	-0.000348989	0.314992	NA	-0.501701	NS	TRUE	FALSE	FALSE	FALSE	FALSE	FALSE	FALSE	FALSE
E17.5	ENSMUSG00000097276	4930525G20Rik	42.8282	-3.954e-06	-0.0011511	-0.000577415	0.315004	NA	-0.501684	NS	FALSE	FALSE	FALSE	FALSE	FALSE	FALSE	FALSE	FALSE
E17.5	ENSMUSG00000031828	Klhl36	126.074	-9.10554e-06	-0.000647188	-0.000328111	0.315012	0.99998	-0.501673	NS	FALSE	FALSE	FALSE	FALSE	FALSE	FALSE	FALSE	FALSE
E17.5	ENSMUSG00000059898	Dsc3	61.6258	2.26924e-06	-0.000432318	-0.000215008	0.315098	0.99998	-0.501555	NS	FALSE	FALSE	FALSE	FALSE	FALSE	FALSE	FALSE	FALSE
E17.5	ENSMUSG00000028629	Exo5	1026.87	-5.65543e-06	-0.00657717	-0.00328767	0.315188	0.99998	-0.501431	NS	TRUE	FALSE	FALSE	FALSE	FALSE	FALSE	FALSE	FALSE
E17.5	ENSMUSG00000038895	Zfp653	482.614	-9.25773e-06	0.00448221	0.00223822	0.315321	0.99998	0.501248	NS	FALSE	FALSE	FALSE	FALSE	FALSE	FALSE	FALSE	FALSE
E17.5	ENSMUSG00000032575	Manf	1514.45	1.11922e-05	-0.00627011	-0.00312604	0.315433	0.99998	-0.501093	NS	TRUE	FALSE	FALSE	FALSE	FALSE	FALSE	FALSE	FALSE
E17.5	ENSMUSG00000016481	Cr1l	1058.31	-2.15784e-05	0.00132679	0.000652765	0.315475	0.99998	0.501035	NS	TRUE	FALSE	FALSE	FALSE	FALSE	FALSE	FALSE	FALSE
E17.5	ENSMUSG00000034667	Xpot	2835.72	1.74235e-05	0.0058736	0.00294848	0.315629	0.99998	0.500823	NS	FALSE	FALSE	FALSE	FALSE	FALSE	FALSE	FALSE	FALSE
E17.5	ENSMUSG00000048012	Zfp473	77.3732	3.18338e-06	0.00196344	0.000983644	0.315662	0.99998	0.500777	NS	TRUE	FALSE	FALSE	FALSE	FALSE	FALSE	FALSE	FALSE
E17.5	ENSMUSG00000035873	Pawr	49.398	1.6547e-06	0.00180241	0.000902311	0.31571	NA	0.500712	NS	FALSE	FALSE	FALSE	FALSE	FALSE	FALSE	FALSE	FALSE
E17.5	ENSMUSG00000033377	Palmd	1652.31	8.6703e-07	0.00641172	0.00320986	0.315719	0.99998	0.500699	NS	FALSE	FALSE	FALSE	FALSE	FALSE	FALSE	FALSE	FALSE
E17.5	ENSMUSG00000064109	Hcst	5.81497	1.84691e-06	-3.79802e-05	-1.80665e-05	0.315744	NA	-0.500666	NS	FALSE	FALSE	FALSE	FALSE	FALSE	FALSE	FALSE	FALSE
E17.5	ENSMUSG00000108597	Gm44708	27.2469	-1.9457e-06	0.00113814	0.000568211	0.315949	NA	0.500383	NS	FALSE	FALSE	FALSE	FALSE	FALSE	FALSE	FALSE	FALSE
E17.5	ENSMUSG00000026019	Wdr12	1670.41	2.28422e-05	0.00263815	0.00133109	0.316041	0.99998	0.500256	NS	TRUE	FALSE	FALSE	FALSE	FALSE	FALSE	FALSE	FALSE
E17.5	ENSMUSG00000026867	Gapvd1	7960.65	3.70281e-05	0.0112347	0.00564673	0.316065	0.99998	0.500224	NS	FALSE	FALSE	FALSE	FALSE	FALSE	FALSE	FALSE	FALSE
E17.5	ENSMUSG00000017718	Afmid	26.6896	-4.1822e-06	0.00022054	0.000108183	0.316122	NA	0.500145	NS	FALSE	FALSE	FALSE	FALSE	FALSE	FALSE	FALSE	FALSE
E17.5	ENSMUSG00000098051	Gm27032	140.813	-9.59041e-06	0.000211356	0.000100887	0.316305	0.99998	0.499894	NS	TRUE	FALSE	FALSE	FALSE	FALSE	FALSE	FALSE	FALSE
E17.5	ENSMUSG00000031353	Rbbp7	2975.68	1.9512e-05	0.00691838	0.00347307	0.316321	0.99998	0.499872	NS	FALSE	FALSE	FALSE	FALSE	FALSE	FALSE	FALSE	FALSE
E17.5	ENSMUSG00000026163	Sphkap	1505.26	3.60977e-06	-0.0023394	-0.00116742	0.316372	0.99998	-0.499801	NS	FALSE	FALSE	FALSE	FALSE	FALSE	FALSE	FALSE	TRUE
E17.5	ENSMUSG00000042258	Isl1	67.2515	-5.86726e-07	-0.000235767	-0.000118172	0.316378	0.99998	-0.499794	NS	FALSE	FALSE	FALSE	FALSE	FALSE	FALSE	FALSE	FALSE
E17.5	ENSMUSG00000026694	Eef1aknmt	962.849	-1.05053e-05	-0.00238863	-0.00119908	0.316441	0.99998	-0.499708	NS	FALSE	FALSE	FALSE	FALSE	FALSE	FALSE	FALSE	FALSE
E17.5	ENSMUSG00000098066	Gm26944	125.932	-1.77936e-06	0.00251702	0.00125817	0.316592	0.99998	0.499499	NS	FALSE	FALSE	FALSE	FALSE	FALSE	FALSE	FALSE	FALSE
E17.5	ENSMUSG00000045284	Dcaf12l1	321.008	-1.00158e-05	-0.00252583	-0.00126737	0.316606	0.99998	-0.499481	NS	FALSE	FALSE	FALSE	FALSE	FALSE	FALSE	FALSE	FALSE
E17.5	ENSMUSG00000037344	Slc12a9	504.344	-1.67495e-05	0.000242596	0.000112929	0.316637	0.99998	0.499438	NS	FALSE	FALSE	FALSE	FALSE	FALSE	FALSE	FALSE	FALSE
E17.5	ENSMUSG00000032269	Htr3a	238.47	5.53996e-06	-0.00257132	-0.00128232	0.316686	0.99998	-0.499371	NS	FALSE	FALSE	FALSE	FALSE	FALSE	FALSE	FALSE	FALSE
E17.5	ENSMUSG00000049504	Proser1	2093.6	3.14778e-05	-0.0037322	-0.00184914	0.31669	0.99998	-0.499366	NS	TRUE	FALSE	FALSE	FALSE	FALSE	FALSE	FALSE	FALSE
E17.5	ENSMUSG00000035020	Epgn	10.2732	1.53965e-06	0.000751475	0.000376556	0.316766	NA	0.499262	NS	FALSE	FALSE	FALSE	FALSE	FALSE	FALSE	FALSE	FALSE
E17.5	ENSMUSG00000027510	Rbm38	226.3	2.14681e-06	0.00365879	0.00183163	0.317115	0.99998	0.498784	NS	FALSE	FALSE	FALSE	FALSE	FALSE	FALSE	FALSE	FALSE
E17.5	ENSMUSG00000058594	Fbh1	2956.75	9.00682e-06	0.0112382	0.0056345	0.317159	0.99998	0.498723	NS	FALSE	FALSE	FALSE	FALSE	FALSE	FALSE	FALSE	FALSE
E17.5	ENSMUSG00000111474	Gm32926	27.3508	2.5071e-06	0.00114064	0.000571684	0.317172	NA	0.498704	NS	FALSE	FALSE	FALSE	FALSE	FALSE	FALSE	FALSE	FALSE
E17.5	ENSMUSG00000107531	E330037G11Rik	73.901	-6.41909e-06	0.00150081	0.000747391	0.317196	0.99998	0.498672	NS	FALSE	FALSE	FALSE	FALSE	FALSE	FALSE	FALSE	FALSE
E17.5	ENSMUSG00000081684	Rps2-ps13	23.5471	-1.82518e-06	-0.00112456	-0.000563082	0.317202	NA	-0.498664	NS	FALSE	FALSE	FALSE	FALSE	FALSE	FALSE	FALSE	FALSE
E17.5	ENSMUSG00000025209	Twnk	1142.89	2.21788e-05	-0.00187344	-0.000925322	0.317225	0.99998	-0.498633	NS	FALSE	FALSE	FALSE	FALSE	FALSE	FALSE	FALSE	FALSE
E17.5	ENSMUSG00000057455	Rit2	134.51	-1.10267e-06	-0.00229091	-0.00114555	0.317231	0.99998	-0.498624	NS	FALSE	FALSE	FALSE	FALSE	FALSE	FALSE	FALSE	FALSE
E17.5	ENSMUSG00000000276	Dgke	2552.74	1.44144e-05	0.00726974	0.00364664	0.317286	0.99998	0.498549	NS	FALSE	FALSE	FALSE	FALSE	FALSE	FALSE	FALSE	FALSE
E17.5	ENSMUSG00000061665	Cd2ap	1848.72	-2.26294e-05	0.00112115	0.000549374	0.317315	0.99998	0.498509	NS	TRUE	FALSE	FALSE	FALSE	FALSE	FALSE	FALSE	FALSE
E17.5	ENSMUSG00000091947	6530401F13Rik	11.9464	-1.12449e-06	0.000889261	0.000444137	0.317525	NA	0.498222	NS	FALSE	FALSE	FALSE	FALSE	FALSE	FALSE	FALSE	FALSE
E17.5	ENSMUSG00000054199	Gon4l	2838.04	2.55335e-05	0.00543726	0.00273394	0.317668	0.99998	0.498026	NS	FALSE	FALSE	FALSE	FALSE	FALSE	FALSE	FALSE	FALSE
E17.5	ENSMUSG00000054792	Klhl18	1048.07	-3.18533e-06	-0.00725812	-0.00362609	0.317668	0.99998	-0.498026	NS	TRUE	FALSE	FALSE	FALSE	FALSE	FALSE	FALSE	FALSE
E17.5	ENSMUSG00000116972	Gm6278	25.6643	3.98005e-06	3.04249e-06	3.51127e-06	0.317798	NA	0.497849	NS	FALSE	FALSE	FALSE	FALSE	FALSE	FALSE	FALSE	FALSE
E17.5	ENSMUSG00000090936	Gm17705	33.6466	4.90555e-06	-0.000242697	-0.00011889	0.317909	NA	-0.497698	NS	TRUE	FALSE	FALSE	FALSE	FALSE	FALSE	FALSE	FALSE
E17.5	ENSMUSG00000024131	Slc3a1	47.2762	3.33765e-06	0.00114489	0.000574229	0.318034	NA	0.497526	NS	FALSE	FALSE	FALSE	FALSE	FALSE	FALSE	FALSE	FALSE
E17.5	ENSMUSG00000027942	4933434E20Rik	670.36	2.00349e-05	0.000683875	0.000351993	0.318162	0.99998	0.497351	NS	TRUE	FALSE	FALSE	FALSE	FALSE	FALSE	FALSE	FALSE
E17.5	ENSMUSG00000081319	Gm12936	8.71586	1.51482e-06	-0.000582741	-0.000290583	0.318205	NA	-0.497293	NS	FALSE	FALSE	FALSE	FALSE	FALSE	FALSE	FALSE	FALSE
E17.5	ENSMUSG00000034663	Bmp2k	564.074	-1.13075e-05	-0.0046237	-0.00231566	0.318218	0.99998	-0.497275	NS	FALSE	FALSE	FALSE	FALSE	FALSE	FALSE	FALSE	FALSE
E17.5	ENSMUSG00000115099	1700087I21Rik	19.7328	-3.40065e-06	-0.000336952	-0.000170167	0.31822	NA	-0.497273	NS	FALSE	FALSE	FALSE	FALSE	FALSE	FALSE	FALSE	FALSE
E17.5	ENSMUSG00000110480	Gm32842	20.2256	-2.58304e-06	0.000899305	0.000448432	0.318326	NA	0.497128	NS	FALSE	FALSE	FALSE	FALSE	FALSE	FALSE	FALSE	FALSE
E17.5	ENSMUSG00000019997	Ccn2	148.263	-7.07512e-06	-0.00174676	-0.000876655	0.318411	0.99998	-0.497011	NS	FALSE	FALSE	FALSE	FALSE	FALSE	FALSE	FALSE	FALSE
E17.5	ENSMUSG00000097970	Gm27028	20.2291	2.77044e-06	0.000866807	0.000434853	0.318421	NA	0.496999	NS	FALSE	FALSE	FALSE	FALSE	FALSE	FALSE	FALSE	FALSE
E17.5	ENSMUSG00000015947	Fcgr1	11.7659	-2.61138e-06	-5.8078e-05	-3.03444e-05	0.318454	NA	-0.496953	NS	FALSE	FALSE	FALSE	FALSE	FALSE	FALSE	FALSE	FALSE
E17.5	ENSMUSG00000000308	Ckmt1	316.937	2.1606e-08	-0.00393977	-0.00196853	0.318502	0.99998	-0.496888	NS	FALSE	FALSE	FALSE	FALSE	FALSE	FALSE	FALSE	FALSE
E17.5	ENSMUSG00000021326	Trim27	1404.89	1.14901e-05	-0.00770069	-0.00383945	0.318591	0.99998	-0.496767	NS	TRUE	FALSE	FALSE	FALSE	FALSE	FALSE	FALSE	FALSE
E17.5	ENSMUSG00000103831	Gm37608	465.423	-4.62571e-07	0.0039631	0.00198268	0.318597	0.99998	0.496758	NS	FALSE	FALSE	FALSE	FALSE	FALSE	FALSE	FALSE	FALSE
E17.5	ENSMUSG00000050335	Lgals3	11.987	1.73041e-06	0.000632132	0.000316966	0.318724	NA	0.496585	NS	FALSE	FALSE	FALSE	FALSE	FALSE	FALSE	FALSE	FALSE
E17.5	ENSMUSG00000026639	Lamb3	13.1109	-1.87237e-06	-0.000792427	-0.000397095	0.318784	NA	-0.496503	NS	FALSE	FALSE	FALSE	FALSE	FALSE	FALSE	FALSE	FALSE
E17.5	ENSMUSG00000102820	Gm38353	14.4363	1.21921e-06	0.000958565	0.000479972	0.318807	NA	0.496472	NS	FALSE	FALSE	FALSE	FALSE	FALSE	FALSE	FALSE	FALSE
E17.5	ENSMUSG00000028843	Sh3bgrl3	734.143	1.93323e-05	0.00103985	0.000529679	0.318986	0.99998	0.496229	NS	FALSE	FALSE	FALSE	FALSE	FALSE	FALSE	FALSE	FALSE
E17.5	ENSMUSG00000102257	Gm37649	54.819	1.1106e-06	0.00198241	0.000992101	0.318998	0.99998	0.496212	NS	FALSE	FALSE	FALSE	FALSE	FALSE	FALSE	FALSE	FALSE
E17.5	ENSMUSG00000031323	Dmrtc1a	8.92904	-2.03611e-06	0.000120194	5.90804e-05	0.319049	NA	0.496143	NS	FALSE	FALSE	FALSE	FALSE	FALSE	FALSE	FALSE	FALSE
E17.5	ENSMUSG00000058317	Ube2e2	1062.85	-2.0303e-05	-0.00465264	-0.00233461	0.319168	0.99998	-0.49598	NS	FALSE	FALSE	FALSE	FALSE	FALSE	FALSE	FALSE	FALSE
E17.5	ENSMUSG00000059060	Rad51b	34.8803	2.72028e-06	-0.00106282	-0.000529953	0.319253	NA	-0.495865	NS	FALSE	FALSE	FALSE	FALSE	FALSE	FALSE	FALSE	FALSE
E17.5	ENSMUSG00000021027	Ralgapa1	6199.87	-2.07846e-05	0.00706042	0.00352416	0.319365	0.99998	0.495713	NS	TRUE	FALSE	FALSE	FALSE	FALSE	FALSE	FALSE	TRUE
E17.5	ENSMUSG00000041471	Shld2	195.371	1.09203e-05	-0.000545138	-0.000267082	0.319775	0.99998	-0.495155	NS	TRUE	FALSE	FALSE	FALSE	FALSE	FALSE	FALSE	FALSE
E17.5	ENSMUSG00000044894	Uqcrq	695.323	3.3678e-06	0.00750097	0.00375704	0.319789	0.99998	0.495137	NS	FALSE	FALSE	FALSE	FALSE	FALSE	FALSE	FALSE	FALSE
E17.5	ENSMUSG00000024833	Pola2	662.829	8.6056e-06	0.00573266	0.00287347	0.31981	0.99998	0.495108	NS	FALSE	FALSE	FALSE	FALSE	FALSE	FALSE	FALSE	FALSE
E17.5	ENSMUSG00000058446	Znrf2	9817.26	-2.57304e-05	-0.00608077	-0.00305008	0.319943	0.99998	-0.494927	NS	FALSE	FALSE	FALSE	FALSE	FALSE	FALSE	FALSE	FALSE
E17.5	ENSMUSG00000107383	Gm4366	229.863	-3.5593e-06	-0.00337928	-0.00169043	0.319979	0.99998	-0.494878	NS	FALSE	FALSE	FALSE	FALSE	FALSE	FALSE	FALSE	FALSE
E17.5	ENSMUSG00000058402	Zfp420	1119.41	1.04857e-05	0.00638363	0.00320058	0.320002	0.99998	0.494848	NS	FALSE	FALSE	FALSE	FALSE	FALSE	FALSE	FALSE	FALSE
E17.5	ENSMUSG00000063802	Hspbp1	564.117	-1.32267e-05	-0.00377846	-0.00189462	0.320016	0.99998	-0.494828	NS	TRUE	FALSE	FALSE	FALSE	FALSE	FALSE	FALSE	FALSE
E17.5	ENSMUSG00000080818	Gm9434	6.05472	1.75978e-06	-0.000159509	-7.88722e-05	0.320077	NA	-0.494745	NS	FALSE	FALSE	FALSE	FALSE	FALSE	FALSE	FALSE	FALSE
E17.5	ENSMUSG00000036986	Pml	384.386	-1.22289e-05	-0.0022637	-0.00113752	0.320093	0.99998	-0.494724	NS	FALSE	FALSE	FALSE	FALSE	FALSE	FALSE	FALSE	FALSE
E17.5	ENSMUSG00000054945	Gm9958	95.5887	3.22215e-07	0.00311322	0.00155761	0.320189	0.99998	0.494594	NS	FALSE	FALSE	FALSE	FALSE	FALSE	FALSE	FALSE	FALSE
E17.5	ENSMUSG00000031347	Cetn2	755.884	1.63363e-05	-0.00241197	-0.0011973	0.32024	0.99998	-0.494525	NS	FALSE	FALSE	FALSE	FALSE	FALSE	FALSE	FALSE	FALSE
E17.5	ENSMUSG00000025812	Pard3	1257.92	-1.50434e-05	-0.00326811	-0.00164066	0.32024	0.99998	-0.494525	NS	TRUE	FALSE	FALSE	FALSE	FALSE	FALSE	FALSE	FALSE
E17.5	ENSMUSG00000049439	Cyp20a1	564.811	-1.53218e-05	-0.00179485	-0.000904811	0.320836	0.99998	-0.493717	NS	FALSE	FALSE	FALSE	FALSE	FALSE	FALSE	FALSE	FALSE
E17.5	ENSMUSG00000001288	Rarg	269.014	-9.66134e-06	-0.00213445	-0.00107166	0.320857	0.99998	-0.493689	NS	FALSE	FALSE	FALSE	FALSE	FALSE	FALSE	FALSE	FALSE
E17.5	ENSMUSG00000033083	Tbc1d4	596.94	-1.66617e-06	0.00512617	0.00256453	0.320878	0.99998	0.49366	NS	FALSE	FALSE	FALSE	FALSE	FALSE	FALSE	FALSE	FALSE
E17.5	ENSMUSG00000026224	4933407L21Rik	43.1329	-2.99631e-06	0.0015217	0.000759551	0.320908	NA	0.493619	NS	FALSE	FALSE	FALSE	FALSE	FALSE	FALSE	FALSE	FALSE
E17.5	ENSMUSG00000037851	Iars	4005.1	2.14281e-05	0.00798541	0.00400891	0.320945	0.99998	0.49357	NS	FALSE	FALSE	FALSE	FALSE	FALSE	FALSE	FALSE	FALSE
E17.5	ENSMUSG00000021709	Erbin	4129.33	6.71479e-06	0.00643144	0.00322265	0.32104	0.99998	0.493441	NS	TRUE	FALSE	FALSE	FALSE	FALSE	FALSE	FALSE	FALSE
E17.5	ENSMUSG00000063576	Klhdc3	3212.46	-2.34734e-05	-0.00612293	-0.00306998	0.32111	0.99998	-0.493346	NS	FALSE	FALSE	FALSE	FALSE	FALSE	FALSE	FALSE	FALSE
E17.5	ENSMUSG00000038291	Snx25	727.502	7.45176e-07	-0.00527814	-0.00263628	0.32121	0.99998	-0.493211	NS	FALSE	FALSE	FALSE	FALSE	FALSE	FALSE	FALSE	FALSE
E17.5	ENSMUSG00000019795	Pcmt1	2097.83	2.35882e-05	-0.00461643	-0.00229455	0.321247	0.99998	-0.493161	NS	TRUE	FALSE	FALSE	FALSE	FALSE	FALSE	FALSE	FALSE
E17.5	ENSMUSG00000091285	Gm17430	19.0953	-3.46217e-06	0.000350343	0.000173452	0.321557	NA	0.492742	NS	FALSE	FALSE	FALSE	FALSE	FALSE	FALSE	FALSE	FALSE
E17.5	ENSMUSG00000041688	Amot	1033.11	1.5251e-05	0.00654	0.00328132	0.321592	0.99998	0.492694	NS	FALSE	FALSE	FALSE	FALSE	FALSE	FALSE	FALSE	FALSE
E17.5	ENSMUSG00000063698	Sfxn4	259.898	9.44532e-06	0.00292192	0.00146642	0.321621	0.99998	0.492655	NS	FALSE	FALSE	FALSE	FALSE	FALSE	FALSE	FALSE	FALSE
E17.5	ENSMUSG00000103663	2900037B21Rik	106.144	-2.92153e-06	0.00190108	0.000949391	0.321703	0.99998	0.492545	NS	FALSE	FALSE	FALSE	FALSE	FALSE	FALSE	FALSE	FALSE
E17.5	ENSMUSG00000038451	Spsb2	14.1845	2.97959e-06	-0.000246157	-0.000121583	0.321752	NA	-0.492479	NS	FALSE	FALSE	FALSE	FALSE	FALSE	FALSE	FALSE	FALSE
E17.5	ENSMUSG00000034336	Ina	10695.5	1.76009e-05	-0.000891772	-0.000437014	0.321866	0.99998	-0.492325	NS	TRUE	FALSE	FALSE	FALSE	FALSE	FALSE	FALSE	FALSE
E17.5	ENSMUSG00000114004	Gm48552	21.4262	6.19512e-07	-0.00124492	-0.000622015	0.321958	NA	-0.492201	NS	FALSE	FALSE	FALSE	FALSE	FALSE	FALSE	FALSE	FALSE
E17.5	ENSMUSG00000112317	Gm47580	28.2777	-3.69971e-06	-0.000164823	-8.42593e-05	0.322066	NA	-0.492056	NS	FALSE	FALSE	FALSE	FALSE	FALSE	FALSE	FALSE	FALSE
E17.5	ENSMUSG00000030317	Timp4	10.3654	-2.57171e-06	0.000155451	7.64418e-05	0.322076	NA	0.492042	NS	FALSE	FALSE	FALSE	FALSE	FALSE	FALSE	FALSE	FALSE
E17.5	ENSMUSG00000062647	Rpl7a	14567.4	-2.16022e-05	-0.006639	-0.00332651	0.322078	0.99998	-0.492038	NS	TRUE	FALSE	FALSE	FALSE	FALSE	FALSE	FALSE	FALSE
E17.5	ENSMUSG00000045440	Insm2	10.1481	-2.23183e-06	-0.000420271	-0.000211236	0.3221	NA	-0.49201	NS	FALSE	FALSE	FALSE	FALSE	FALSE	FALSE	FALSE	FALSE
E17.5	ENSMUSG00000037210	Fam193a	3422.31	-2.50948e-05	-0.00226804	-0.00114613	0.322178	0.99998	-0.491904	NS	TRUE	FALSE	FALSE	FALSE	FALSE	FALSE	FALSE	FALSE
E17.5	ENSMUSG00000091563	Gm8108	17.4368	-3.45979e-06	-0.00013613	-6.97935e-05	0.322222	NA	-0.491845	NS	FALSE	FALSE	FALSE	FALSE	FALSE	FALSE	FALSE	FALSE
E17.5	ENSMUSG00000083974	Gm16053	10.2942	2.42753e-06	0.000267416	0.000134928	0.32233	NA	0.4917	NS	FALSE	FALSE	FALSE	FALSE	FALSE	FALSE	FALSE	FALSE
E17.5	ENSMUSG00000067916	Zfp991	108.693	7.14946e-06	0.00143973	0.000723617	0.322347	0.99998	0.491676	NS	FALSE	FALSE	FALSE	FALSE	FALSE	FALSE	FALSE	FALSE
E17.5	ENSMUSG00000042682	Selenok	2418.43	1.29804e-05	-0.00786054	-0.00391841	0.322397	0.99998	-0.491608	NS	FALSE	FALSE	FALSE	FALSE	FALSE	FALSE	FALSE	FALSE
E17.5	ENSMUSG00000085715	Tsix	5.72031	1.06292e-06	0.000128407	6.47362e-05	0.322416	NA	0.491583	NS	FALSE	FALSE	FALSE	FALSE	FALSE	FALSE	FALSE	FALSE
E17.5	ENSMUSG00000028885	Smpdl3b	13.8209	1.72421e-06	0.000694329	0.000348068	0.322452	NA	0.491535	NS	FALSE	FALSE	FALSE	FALSE	FALSE	FALSE	FALSE	FALSE
E17.5	ENSMUSG00000104315	Gm37906	12.9777	4.29942e-07	0.0010144	0.000507505	0.322851	NA	0.490997	NS	FALSE	FALSE	FALSE	FALSE	FALSE	FALSE	FALSE	FALSE
E17.5	ENSMUSG00000092549	Gm20491	8.0732	-3.49276e-07	0.000640889	0.000320305	0.322894	NA	0.49094	NS	FALSE	FALSE	FALSE	FALSE	FALSE	FALSE	FALSE	FALSE
E17.5	ENSMUSG00000056941	Commd7	1248.73	-7.39303e-06	-0.00691125	-0.00345519	0.322924	0.99998	-0.490899	NS	FALSE	FALSE	FALSE	FALSE	FALSE	FALSE	FALSE	FALSE
E17.5	ENSMUSG00000026082	Rev1	1983.62	-1.23766e-05	0.00644013	0.00321748	0.323122	0.99998	0.490633	NS	TRUE	FALSE	FALSE	FALSE	FALSE	FALSE	FALSE	FALSE
E17.5	ENSMUSG00000005674	Tomm40l	922.809	1.33394e-05	0.0059546	0.00298703	0.323176	0.99998	0.490561	NS	TRUE	FALSE	FALSE	FALSE	FALSE	FALSE	FALSE	FALSE
E17.5	ENSMUSG00000036825	Ssx2ip	1263.02	-2.21959e-05	-0.00254173	-0.00128141	0.323235	0.99998	-0.490481	NS	FALSE	FALSE	FALSE	FALSE	FALSE	FALSE	FALSE	FALSE
E17.5	ENSMUSG00000042229	Rabif	1195.42	1.95239e-05	0.00374361	0.00188277	0.323301	0.99998	0.490393	NS	FALSE	FALSE	FALSE	FALSE	FALSE	FALSE	FALSE	FALSE
E17.5	ENSMUSG00000029557	Mrm2	184.165	-1.03826e-05	0.000123548	5.65842e-05	0.32331	0.99998	0.490381	NS	FALSE	FALSE	FALSE	FALSE	FALSE	FALSE	FALSE	FALSE
E17.5	ENSMUSG00000112000	Gm47956	38.5794	-1.93441e-06	0.00156019	0.000779342	0.323315	NA	0.490375	NS	FALSE	FALSE	FALSE	FALSE	FALSE	FALSE	FALSE	FALSE
E17.5	ENSMUSG00000073374	C030034I22Rik	239.636	-1.25994e-05	-0.000589943	-0.000301243	0.323377	0.99998	-0.490291	NS	TRUE	FALSE	FALSE	FALSE	FALSE	FALSE	FALSE	FALSE
E17.5	ENSMUSG00000045838	Ccdc9b	102.773	-4.67003e-06	0.00214075	0.00106844	0.323449	0.99998	0.490195	NS	FALSE	FALSE	FALSE	FALSE	FALSE	FALSE	FALSE	FALSE
E17.5	ENSMUSG00000059878	Zfp422	3718.89	-5.71042e-05	-0.00887018	-0.00445691	0.323485	0.99998	-0.490146	NS	TRUE	FALSE	FALSE	FALSE	FALSE	FALSE	FALSE	FALSE
E17.5	ENSMUSG00000046709	Mapk10	4721.5	3.75079e-05	-0.00354878	-0.00175452	0.323501	0.99998	-0.490124	NS	FALSE	FALSE	FALSE	FALSE	FALSE	FALSE	FALSE	FALSE
E17.5	ENSMUSG00000002963	Pnkp	389.278	1.18927e-05	0.00284927	0.00143128	0.323705	0.99998	0.48985	NS	TRUE	FALSE	FALSE	FALSE	FALSE	FALSE	TRUE	FALSE
E17.5	ENSMUSG00000101939	Gm28438	72.6467	1.93276e-06	-0.00220713	-0.00110217	0.323739	0.99998	-0.489804	NS	FALSE	FALSE	FALSE	FALSE	FALSE	FALSE	FALSE	FALSE
E17.5	ENSMUSG00000078486	Perm1	24.1149	3.7044e-06	-0.000629587	-0.000312906	0.323746	NA	-0.489795	NS	FALSE	FALSE	FALSE	FALSE	FALSE	FALSE	FALSE	FALSE
E17.5	ENSMUSG00000113869	Gm48869	7.57836	3.40165e-07	0.00072495	0.00036269	0.323984	NA	0.489476	NS	FALSE	FALSE	FALSE	FALSE	FALSE	FALSE	FALSE	FALSE
E17.5	ENSMUSG00000003344	Btbd2	1244.46	-2.2407e-05	-0.000137921	-8.01627e-05	0.323994	0.99998	-0.489463	NS	TRUE	FALSE	FALSE	FALSE	FALSE	FALSE	FALSE	FALSE
E17.5	ENSMUSG00000033379	Atp6v0b	1987.01	2.29972e-05	0.00291898	0.00147172	0.324067	0.99998	0.489365	NS	FALSE	FALSE	FALSE	FALSE	FALSE	FALSE	FALSE	FALSE
E17.5	ENSMUSG00000109517	Gm44763	25.128	2.88528e-06	-0.00109548	-0.000546192	0.324125	NA	-0.489287	NS	FALSE	FALSE	FALSE	FALSE	FALSE	FALSE	FALSE	FALSE
E17.5	ENSMUSG00000101589	Rbm6-ps1	76.9915	5.80258e-06	-0.00123235	-0.000613138	0.324129	0.99998	-0.489282	NS	FALSE	FALSE	FALSE	FALSE	FALSE	FALSE	FALSE	FALSE
E17.5	ENSMUSG00000111212	5330432J10Rik	35.5335	1.3195e-06	0.00117381	0.000587685	0.324194	NA	0.489195	NS	FALSE	FALSE	FALSE	FALSE	FALSE	FALSE	FALSE	FALSE
E17.5	ENSMUSG00000059534	Uqcr10	673.793	9.18425e-06	0.00191514	0.000962478	0.3242	0.99998	0.489187	NS	FALSE	FALSE	FALSE	FALSE	FALSE	FALSE	FALSE	FALSE
E17.5	ENSMUSG00000103749	Pcdhgb5	252.745	-5.18247e-05	-0.000934719	-0.000493204	0.324329	0.99998	-0.489014	NS	FALSE	FALSE	FALSE	FALSE	FALSE	FALSE	FALSE	FALSE
E17.5	ENSMUSG00000117896	AA387883	18.2354	-2.96065e-06	-0.00054664	-0.000274775	0.324343	NA	-0.488995	NS	FALSE	FALSE	FALSE	FALSE	FALSE	FALSE	FALSE	FALSE
E17.5	ENSMUSG00000038141	Tmem181a	1573.44	7.55916e-06	-0.0061828	-0.0030843	0.324409	0.99998	-0.488908	NS	FALSE	FALSE	FALSE	FALSE	FALSE	FALSE	FALSE	FALSE
E17.5	ENSMUSG00000113706	Gm47201	10.7698	3.35863e-07	-0.000885366	-0.000442447	0.324555	NA	-0.488712	NS	FALSE	FALSE	FALSE	FALSE	FALSE	FALSE	FALSE	FALSE
E17.5	ENSMUSG00000106767	Gm42727	88.3613	8.75017e-07	0.0024199	0.00121089	0.324578	0.99998	0.488681	NS	FALSE	FALSE	FALSE	FALSE	FALSE	FALSE	FALSE	FALSE
E17.5	ENSMUSG00000103921	Gm5841	10.6355	2.21453e-06	0.000480694	0.000241474	0.324885	NA	0.48827	NS	FALSE	FALSE	FALSE	FALSE	FALSE	FALSE	FALSE	FALSE
E17.5	ENSMUSG00000050192	Eif5a2	721.632	1.92947e-05	0.000580522	0.000299936	0.324893	0.99998	0.48826	NS	FALSE	FALSE	FALSE	FALSE	FALSE	FALSE	FALSE	FALSE
E17.5	ENSMUSG00000040693	Slco4c1	103.098	-6.21012e-06	-0.000879565	-0.000442822	0.324913	0.99998	-0.488233	NS	FALSE	FALSE	FALSE	FALSE	FALSE	FALSE	FALSE	FALSE
E17.5	ENSMUSG00000053094	Tmem248	1108.72	-2.22946e-05	-0.000124457	-7.33749e-05	0.324921	0.99998	-0.488222	NS	TRUE	FALSE	FALSE	FALSE	FALSE	FALSE	FALSE	FALSE
E17.5	ENSMUSG00000047909	Ankrd16	2471.98	-3.47361e-06	0.00721182	0.00360868	0.32495	0.99998	0.488183	NS	TRUE	FALSE	FALSE	FALSE	FALSE	FALSE	FALSE	FALSE
E17.5	ENSMUSG00000108883	Gm44623	30.5911	-4.40726e-06	8.09153e-05	3.82546e-05	0.325041	NA	0.488062	NS	FALSE	FALSE	FALSE	FALSE	FALSE	FALSE	FALSE	FALSE
E17.5	ENSMUSG00000046916	Myct1	27.8332	-4.11414e-06	-0.0001013	-5.27065e-05	0.325044	NA	-0.488058	NS	FALSE	FALSE	FALSE	FALSE	FALSE	FALSE	FALSE	FALSE
E17.5	ENSMUSG00000030518	Entrep2	353.212	-4.01485e-06	-0.0044946	-0.00224756	0.325123	0.99998	-0.487952	NS	FALSE	FALSE	FALSE	FALSE	FALSE	FALSE	FALSE	FALSE
E17.5	ENSMUSG00000021270	Hsp90aa1	22805.7	2.83035e-05	-0.00181175	-0.000891428	0.325134	0.99998	-0.487937	NS	TRUE	FALSE	FALSE	FALSE	FALSE	FALSE	FALSE	FALSE
E17.5	ENSMUSG00000029705	Cux1	9478.98	-1.99487e-05	-0.00478432	-0.00240017	0.325215	0.99998	-0.487829	NS	TRUE	FALSE	FALSE	FALSE	FALSE	FALSE	FALSE	TRUE
E17.5	ENSMUSG00000076163	Mir701	7.24642	7.14302e-07	0.000609617	0.000305198	0.325258	NA	0.487772	NS	FALSE	FALSE	FALSE	FALSE	FALSE	FALSE	FALSE	FALSE
E17.5	ENSMUSG00000109495	Gm47692	105.315	1.92723e-06	-0.00249886	-0.00124792	0.325274	0.99998	-0.48775	NS	FALSE	FALSE	FALSE	FALSE	FALSE	FALSE	FALSE	FALSE
E17.5	ENSMUSG00000102326	Gm37788	7.19602	6.8299e-07	0.000654807	0.000327782	0.325277	NA	0.487746	NS	FALSE	FALSE	FALSE	FALSE	FALSE	FALSE	FALSE	FALSE
E17.5	ENSMUSG00000080718	Gm8019	18.291	-2.50585e-06	-0.00060247	-0.000302457	0.325454	NA	-0.48751	NS	FALSE	FALSE	FALSE	FALSE	FALSE	FALSE	FALSE	FALSE
E17.5	ENSMUSG00000021271	Zfp839	219.355	-8.91408e-06	-0.00239194	-0.00119993	0.325533	0.99998	-0.487404	NS	FALSE	FALSE	FALSE	FALSE	FALSE	FALSE	FALSE	FALSE
E17.5	ENSMUSG00000052155	Acvr2a	4713.5	2.1148e-05	-0.0012834	-0.000630981	0.325547	0.99998	-0.487387	NS	TRUE	FALSE	FALSE	FALSE	FALSE	FALSE	FALSE	FALSE
E17.5	ENSMUSG00000031189	Aff2	3201.31	-1.7355e-05	-0.00300954	-0.00151267	0.325575	0.99998	-0.487349	NS	FALSE	FALSE	FALSE	FALSE	FALSE	FALSE	FALSE	FALSE
E17.5	ENSMUSG00000067931	Zfp948	1145.57	-4.10306e-06	-0.00712511	-0.00356021	0.325685	0.99998	-0.487203	NS	TRUE	FALSE	FALSE	FALSE	FALSE	FALSE	FALSE	FALSE
E17.5	ENSMUSG00000021771	Vdac2	3099.05	-1.63535e-05	-0.00423482	-0.00212404	0.325702	0.99998	-0.487179	NS	FALSE	FALSE	FALSE	FALSE	FALSE	FALSE	FALSE	FALSE
E17.5	ENSMUSG00000019975	Ikbip	207.484	-5.10679e-06	-0.00341439	-0.00170874	0.325714	0.99998	-0.487163	NS	FALSE	FALSE	FALSE	FALSE	FALSE	FALSE	FALSE	FALSE
E17.5	ENSMUSG00000067768	Xlr4b	10.5613	-4.44825e-07	-0.000152035	-7.62382e-05	0.325769	NA	-0.487091	NS	FALSE	FALSE	FALSE	FALSE	FALSE	FALSE	FALSE	FALSE
E17.5	ENSMUSG00000019982	Myb	204.621	-8.47959e-06	-0.00236434	-0.00118593	0.32588	0.99998	-0.486942	NS	FALSE	FALSE	FALSE	FALSE	FALSE	FALSE	FALSE	FALSE
E17.5	ENSMUSG00000075389	Reno1	324.827	8.6952e-06	-0.00358807	-0.00178857	0.325919	0.99998	-0.48689	NS	FALSE	FALSE	FALSE	FALSE	FALSE	FALSE	FALSE	FALSE
E17.5	ENSMUSG00000002068	Ccne1	121.585	6.7226e-06	0.00172187	0.00086455	0.325969	0.99998	0.486823	NS	FALSE	FALSE	FALSE	FALSE	FALSE	FALSE	FALSE	FALSE
E17.5	ENSMUSG00000084408	Gm11870	48.1399	1.02617e-06	0.00161875	0.000810115	0.32601	NA	0.486769	NS	FALSE	FALSE	FALSE	FALSE	FALSE	FALSE	FALSE	FALSE
E17.5	ENSMUSG00000028552	Eps15	2834.92	1.42736e-07	-0.0107847	-0.00538219	0.326083	0.99998	-0.486672	NS	TRUE	FALSE	FALSE	FALSE	FALSE	FALSE	FALSE	FALSE
E17.5	ENSMUSG00000035150	Eif2s3x	4123.99	-3.05498e-05	-0.00452263	-0.00227484	0.326218	0.99998	-0.486492	NS	TRUE	FALSE	FALSE	FALSE	TRUE	FALSE	FALSE	FALSE
E17.5	ENSMUSG00000103159	F830112A20Rik	10.6248	-1.5776e-06	0.0005598	0.000279138	0.326438	NA	0.4862	NS	FALSE	FALSE	FALSE	FALSE	FALSE	FALSE	FALSE	FALSE
E17.5	ENSMUSG00000052302	Tbc1d30	2434.02	2.57835e-06	-0.00897972	-0.00448158	0.326465	0.99998	-0.486163	NS	FALSE	FALSE	FALSE	FALSE	FALSE	FALSE	FALSE	FALSE
E17.5	ENSMUSG00000034098	Fstl5	1370.82	-1.12438e-05	-0.00566058	-0.00283315	0.326727	0.99998	-0.485814	NS	FALSE	FALSE	FALSE	FALSE	FALSE	FALSE	FALSE	FALSE
E17.5	ENSMUSG00000082208	Gm15379	36.7772	4.08571e-06	0.00125679	0.000630572	0.326793	NA	0.485728	NS	FALSE	FALSE	FALSE	FALSE	FALSE	FALSE	FALSE	FALSE
E17.5	ENSMUSG00000050304	Slc25a2	13.8232	2.15653e-06	0.000473162	0.000237678	0.32682	NA	0.485691	NS	FALSE	FALSE	FALSE	FALSE	FALSE	FALSE	FALSE	FALSE
E17.5	ENSMUSG00000042625	Safb2	2726.32	8.56592e-05	0.00181273	0.000949455	0.326845	0.99998	0.485658	NS	TRUE	FALSE	FALSE	FALSE	FALSE	FALSE	FALSE	FALSE
E17.5	ENSMUSG00000115938	Gm17241	91.9436	1.14849e-06	-0.00218686	-0.00109244	0.326871	0.99998	-0.485624	NS	FALSE	FALSE	FALSE	FALSE	FALSE	FALSE	FALSE	FALSE
E17.5	ENSMUSG00000027566	Psma7	3127.84	2.30649e-05	-0.0065994	-0.00328437	0.327009	0.99998	-0.48544	NS	TRUE	FALSE	FALSE	FALSE	FALSE	FALSE	FALSE	FALSE
E17.5	ENSMUSG00000063568	Jazf1	1085.7	-2.20427e-05	-0.00249563	-0.00125831	0.327186	0.99998	-0.485205	NS	FALSE	FALSE	FALSE	FALSE	FALSE	FALSE	FALSE	FALSE
E17.5	ENSMUSG00000024414	Mrpl27	380.082	-2.17204e-06	0.00478223	0.00239201	0.327188	0.99998	0.485202	NS	TRUE	FALSE	FALSE	FALSE	FALSE	FALSE	FALSE	FALSE
E17.5	ENSMUSG00000029651	Mtus2	836.486	1.15439e-05	-0.00361011	-0.00179814	0.327393	0.99998	-0.48493	NS	FALSE	FALSE	FALSE	FALSE	FALSE	FALSE	FALSE	FALSE
E17.5	ENSMUSG00000036167	Pphln1	2075.3	2.509e-05	0.00226534	0.00114565	0.327488	0.99998	0.484804	NS	TRUE	FALSE	FALSE	FALSE	FALSE	FALSE	FALSE	FALSE
E17.5	ENSMUSG00000005621	Zfp592	1592.61	-2.05179e-05	-0.00165354	-0.000836796	0.327561	0.99998	-0.484708	NS	TRUE	FALSE	FALSE	FALSE	FALSE	FALSE	FALSE	FALSE
E17.5	ENSMUSG00000102647	Gm38024	8.51296	1.12483e-06	0.000676091	0.000338647	0.327716	NA	0.484502	NS	FALSE	FALSE	FALSE	FALSE	FALSE	FALSE	FALSE	FALSE
E17.5	ENSMUSG00000062867	Impdh2	2435.13	2.81217e-05	0.000944821	0.000486544	0.327757	0.99998	0.484447	NS	FALSE	FALSE	FALSE	FALSE	FALSE	FALSE	FALSE	FALSE
E17.5	ENSMUSG00000029560	Snx8	180.438	9.61995e-06	0.00141157	0.000710765	0.327976	0.99998	0.484158	NS	FALSE	FALSE	FALSE	FALSE	FALSE	FALSE	FALSE	FALSE
E17.5	ENSMUSG00000059291	Rpl11	6107.03	6.91247e-05	-0.00980953	-0.00486174	0.328038	0.99998	-0.484076	NS	TRUE	FALSE	FALSE	FALSE	FALSE	FALSE	FALSE	FALSE
E17.5	ENSMUSG00000044408	Sptssa	1140.02	-0.000153301	-0.00561031	-0.00287923	0.328039	0.99998	-0.484074	NS	FALSE	FALSE	FALSE	FALSE	FALSE	FALSE	FALSE	FALSE
E17.5	ENSMUSG00000055216	9430025C20Rik	42.0768	-1.81596e-06	0.00154119	0.000769895	0.32806	NA	0.484046	NS	FALSE	FALSE	FALSE	FALSE	FALSE	FALSE	FALSE	FALSE
E17.5	ENSMUSG00000027327	1700037H04Rik	496.191	-2.52843e-07	0.00497527	0.00248966	0.328182	0.99998	0.483885	NS	FALSE	FALSE	FALSE	FALSE	FALSE	FALSE	FALSE	FALSE
E17.5	ENSMUSG00000035021	Baz1a	685.947	1.37258e-05	0.00188739	0.000950862	0.328187	0.99998	0.483879	NS	FALSE	FALSE	FALSE	FALSE	FALSE	FALSE	FALSE	FALSE
E17.5	ENSMUSG00000027425	Kat14	784.97	-2.04494e-05	-0.000366053	-0.000193241	0.328477	0.99998	-0.483495	NS	TRUE	FALSE	FALSE	FALSE	FALSE	FALSE	FALSE	FALSE
E17.5	ENSMUSG00000035390	Brsk1	6383.51	-2.22994e-05	-0.00667369	-0.00334416	0.328482	0.99998	-0.483488	NS	FALSE	FALSE	FALSE	FALSE	FALSE	FALSE	FALSE	TRUE
E17.5	ENSMUSG00000027547	Sall4	9.25784	-1.68826e-06	-0.000497269	-0.000249457	0.328494	NA	-0.483473	NS	FALSE	FALSE	FALSE	FALSE	FALSE	FALSE	FALSE	FALSE
E17.5	ENSMUSG00000039934	Gsap	548.409	-8.36331e-06	0.00461743	0.00230638	0.328667	0.99998	0.483244	NS	FALSE	FALSE	FALSE	FALSE	FALSE	FALSE	FALSE	FALSE
E17.5	ENSMUSG00000098318	Lockd	236.992	6.6849e-06	0.00321659	0.00161253	0.328811	0.99998	0.483054	NS	TRUE	FALSE	FALSE	FALSE	FALSE	FALSE	FALSE	FALSE
E17.5	ENSMUSG00000102700	Gm38312	12.0724	1.84675e-06	0.000712721	0.000357328	0.328896	NA	0.482941	NS	FALSE	FALSE	FALSE	FALSE	FALSE	FALSE	FALSE	FALSE
E17.5	ENSMUSG00000103214	Gm38286	42.6732	3.07209e-06	-0.0013387	-0.000667656	0.32894	NA	-0.482883	NS	FALSE	FALSE	FALSE	FALSE	FALSE	FALSE	FALSE	FALSE
E17.5	ENSMUSG00000032615	Nt5m	387.018	1.45385e-05	-0.00174651	-0.000865719	0.329031	0.99998	-0.482763	NS	TRUE	FALSE	FALSE	FALSE	FALSE	FALSE	FALSE	FALSE
E17.5	ENSMUSG00000025451	Paip1	4418.46	-1.51916e-05	-0.00831027	-0.00415677	0.329068	0.99998	-0.482714	NS	TRUE	FALSE	FALSE	FALSE	FALSE	FALSE	FALSE	FALSE
E17.5	ENSMUSG00000029775	Klhdc10	7284.99	-0.00016711	-0.00559165	-0.00287683	0.329092	0.99998	-0.482683	NS	TRUE	FALSE	FALSE	FALSE	FALSE	FALSE	FALSE	FALSE
E17.5	ENSMUSG00000056116	H2-T22	108.214	-6.08777e-06	-0.00147342	-0.000739566	0.329242	0.99998	-0.482485	NS	FALSE	FALSE	FALSE	FALSE	FALSE	FALSE	FALSE	FALSE
E17.5	ENSMUSG00000039062	Anpep	59.4087	4.62655e-06	-0.00141306	-0.000704044	0.329244	0.99998	-0.482482	NS	FALSE	FALSE	FALSE	FALSE	FALSE	FALSE	FALSE	FALSE
E17.5	ENSMUSG00000036632	Alg5	661.333	-2.29295e-06	0.00629683	0.00315071	0.329275	0.99998	0.482441	NS	TRUE	FALSE	FALSE	FALSE	FALSE	FALSE	FALSE	FALSE
E17.5	ENSMUSG00000021136	Smoc1	408.922	-3.49882e-06	-0.00463647	-0.00231813	0.329287	0.99998	-0.482426	NS	FALSE	FALSE	FALSE	FALSE	FALSE	FALSE	FALSE	FALSE
E17.5	ENSMUSG00000091844	Gm8251	36.2492	-3.66585e-06	0.000911245	0.000453862	0.329335	NA	0.482362	NS	FALSE	FALSE	FALSE	FALSE	FALSE	FALSE	FALSE	FALSE
E17.5	ENSMUSG00000054226	Tprkb	1067.48	-9.11607e-06	-0.00626124	-0.00313179	0.329345	0.99998	-0.482349	NS	TRUE	FALSE	FALSE	FALSE	FALSE	FALSE	FALSE	FALSE
E17.5	ENSMUSG00000028678	Kif2c	567.087	2.6028e-07	0.00485126	0.0024278	0.329408	0.99998	0.482267	NS	FALSE	FALSE	FALSE	FALSE	FALSE	FALSE	FALSE	FALSE
E17.5	ENSMUSG00000015342	Xk	596.145	1.15595e-05	-0.00424501	-0.00211516	0.329437	0.99998	-0.482227	NS	FALSE	FALSE	FALSE	FALSE	FALSE	FALSE	FALSE	FALSE
E17.5	ENSMUSG00000015354	Pcolce2	25.9224	2.28455e-06	0.000876473	0.000439445	0.329477	NA	0.482175	NS	FALSE	FALSE	FALSE	FALSE	FALSE	FALSE	FALSE	FALSE
E17.5	ENSMUSG00000080059	Rps19-ps3	73.537	6.47504e-06	0.000723675	0.00036512	0.329679	0.99998	0.481909	NS	FALSE	FALSE	FALSE	FALSE	FALSE	FALSE	FALSE	FALSE
E17.5	ENSMUSG00000020954	Strn3	4133.45	-1.84074e-06	0.0125759	0.00630074	0.329698	0.99998	0.481884	NS	TRUE	FALSE	FALSE	FALSE	FALSE	FALSE	FALSE	FALSE
E17.5	ENSMUSG00000045216	Hs6st1	1896.79	8.91107e-06	-0.00561958	-0.00280259	0.329774	0.99998	-0.481784	NS	FALSE	FALSE	FALSE	FALSE	FALSE	FALSE	FALSE	FALSE
E17.5	ENSMUSG00000029438	Bcl7a	8504.66	-1.93847e-05	0.00218416	0.00108281	0.329783	0.99998	0.481771	NS	TRUE	FALSE	FALSE	FALSE	FALSE	FALSE	FALSE	FALSE
E17.5	ENSMUSG00000025499	Hras	924.954	-2.99384e-05	-0.00337652	-0.00170226	0.329851	0.99998	-0.481682	NS	FALSE	FALSE	FALSE	FALSE	FALSE	FALSE	FALSE	FALSE
E17.5	ENSMUSG00000034994	Eef2	56377.1	0.000285851	-0.01359	-0.0066354	0.329953	0.99998	-0.481548	NS	TRUE	FALSE	FALSE	FALSE	FALSE	FALSE	FALSE	TRUE
E17.5	ENSMUSG00000032368	Zic1	623.411	-4.87579e-06	-0.00129705	-0.000650818	0.330045	0.99998	-0.481426	NS	FALSE	FALSE	FALSE	FALSE	FALSE	FALSE	FALSE	FALSE
E17.5	ENSMUSG00000045201	Lrrc3b	35.455	-1.90001e-06	-0.00135139	-0.000676488	0.330085	NA	-0.481374	NS	FALSE	FALSE	FALSE	FALSE	FALSE	FALSE	FALSE	FALSE
E17.5	ENSMUSG00000071112	Spx	126.808	6.8059e-06	0.00151617	0.000761686	0.330137	0.99998	0.481305	NS	FALSE	FALSE	FALSE	FALSE	FALSE	FALSE	FALSE	FALSE
E17.5	ENSMUSG00000004791	Pgf	63.7277	6.38611e-06	0.000544816	0.000275626	0.330197	0.99998	0.481227	NS	FALSE	FALSE	FALSE	FALSE	FALSE	FALSE	FALSE	FALSE
E17.5	ENSMUSG00000055044	Pdlim1	37.6676	3.70714e-06	0.00111649	0.000560206	0.330211	NA	0.481209	NS	FALSE	FALSE	FALSE	FALSE	FALSE	FALSE	FALSE	FALSE
E17.5	ENSMUSG00000049493	Pls1	192.013	-1.05754e-05	-0.000544965	-0.000277745	0.330241	0.99998	-0.48117	NS	FALSE	FALSE	FALSE	FALSE	FALSE	FALSE	FALSE	FALSE
E17.5	ENSMUSG00000047509	Gm6776	7.93822	1.35566e-06	-0.000491191	-0.000244897	0.330276	NA	-0.481123	NS	FALSE	FALSE	FALSE	FALSE	FALSE	FALSE	FALSE	FALSE
E17.5	ENSMUSG00000109511	Nup62	987.53	-3.17665e-05	0.00613778	0.0030563	0.330488	0.99998	0.480844	NS	FALSE	FALSE	FALSE	FALSE	FALSE	FALSE	FALSE	FALSE
E17.5	ENSMUSG00000056692	Ilrun	2672.67	-2.54592e-05	-0.00955977	-0.00478474	0.330535	0.99998	-0.480782	NS	FALSE	FALSE	FALSE	FALSE	FALSE	FALSE	FALSE	FALSE
E17.5	ENSMUSG00000001403	Ube2c	592.614	2.24595e-06	0.00510426	0.00255551	0.33056	0.99998	0.48075	NS	FALSE	FALSE	FALSE	FALSE	FALSE	FALSE	FALSE	FALSE
E17.5	ENSMUSG00000022090	Pdlim2	17.2453	-5.66726e-07	0.00103409	0.000516852	0.330622	NA	0.480669	NS	FALSE	FALSE	FALSE	FALSE	FALSE	FALSE	FALSE	FALSE
E17.5	ENSMUSG00000096401	Gm21811	536.991	9.66943e-06	0.00367611	0.00184406	0.330688	0.99998	0.480582	NS	FALSE	FALSE	FALSE	FALSE	FALSE	FALSE	FALSE	FALSE
E17.5	ENSMUSG00002075802	Gm56158	9.84253	-3.66612e-07	0.000843162	0.00042146	0.330756	NA	0.480492	NS	FALSE	FALSE	FALSE	FALSE	FALSE	FALSE	FALSE	FALSE
E17.5	ENSMUSG00000020121	Srgap1	6447.41	-1.7553e-05	-0.005204	-0.00260845	0.33077	0.99998	-0.480474	NS	TRUE	FALSE	FALSE	FALSE	FALSE	FALSE	FALSE	FALSE
E17.5	ENSMUSG00000103122	Gm37391	6.48858	-4.17217e-07	0.000602647	0.000301146	0.330808	NA	0.480425	NS	FALSE	FALSE	FALSE	FALSE	FALSE	FALSE	FALSE	FALSE
E17.5	ENSMUSG00000037750	Fam222b	811.659	-2.14142e-05	-0.00591791	-0.00296665	0.331137	0.99998	-0.479993	NS	FALSE	FALSE	FALSE	FALSE	FALSE	FALSE	FALSE	FALSE
E17.5	ENSMUSG00000055045	Gm11190	9.90842	-2.40428e-06	-5.05756e-05	-2.64897e-05	0.331163	NA	-0.479959	NS	FALSE	FALSE	FALSE	FALSE	FALSE	FALSE	FALSE	FALSE
E17.5	ENSMUSG00000109652	Gm45555	24.4741	-2.30471e-06	0.000514631	0.000256186	0.331175	NA	0.479942	NS	FALSE	FALSE	FALSE	FALSE	FALSE	FALSE	FALSE	FALSE
E17.5	ENSMUSG00000032355	Mlip	614.639	-6.63366e-05	-0.00282417	-0.00144459	0.331223	0.99998	-0.47988	NS	FALSE	FALSE	FALSE	FALSE	FALSE	FALSE	FALSE	FALSE
E17.5	ENSMUSG00000027180	Fbxo3	2838.44	4.53383e-05	-0.00140652	-0.000680408	0.331266	0.99998	-0.479823	NS	TRUE	FALSE	FALSE	FALSE	FALSE	FALSE	FALSE	FALSE
E17.5	ENSMUSG00000103238	Gm36527	36.0463	-4.37732e-07	0.000943966	0.000471841	0.331275	NA	0.479811	NS	FALSE	FALSE	FALSE	FALSE	FALSE	FALSE	FALSE	FALSE
E17.5	ENSMUSG00000102508	Gm37367	29.7184	-5.13504e-07	0.00126298	0.000631372	0.331301	NA	0.479777	NS	FALSE	FALSE	FALSE	FALSE	FALSE	FALSE	FALSE	FALSE
E17.5	ENSMUSG00000046034	Otulin	577.502	-1.44468e-05	-0.00334257	-0.00167755	0.331345	0.99998	-0.479719	NS	FALSE	FALSE	FALSE	FALSE	FALSE	FALSE	FALSE	FALSE
E17.5	ENSMUSG00000061311	Rag1	13.7974	-2.29841e-06	0.000433732	0.000215733	0.331435	NA	0.479602	NS	FALSE	FALSE	FALSE	FALSE	FALSE	FALSE	FALSE	FALSE
E17.5	ENSMUSG00000116902	Gm49660	93.4432	3.51176e-06	0.00229153	0.00114798	0.331522	0.99998	0.479488	NS	FALSE	FALSE	FALSE	FALSE	FALSE	FALSE	FALSE	FALSE
E17.5	ENSMUSG00000105632	Gm43272	8.77124	-1.77496e-06	-0.000429875	-0.000215809	0.331635	NA	-0.47934	NS	FALSE	FALSE	FALSE	FALSE	FALSE	FALSE	FALSE	FALSE
E17.5	ENSMUSG00000102336	Gm37233	564.083	-8.44218e-06	0.00325034	0.00162187	0.331646	0.99998	0.479325	NS	TRUE	FALSE	FALSE	FALSE	FALSE	FALSE	FALSE	FALSE
E17.5	ENSMUSG00000025484	Bet1l	431.74	7.50686e-06	-0.00434365	-0.00216643	0.331698	0.99998	-0.479257	NS	FALSE	FALSE	FALSE	FALSE	FALSE	FALSE	FALSE	FALSE
E17.5	ENSMUSG00000040043	Rbms2	313.971	-5.55385e-06	-0.00403842	-0.00202058	0.331728	0.99998	-0.479217	NS	FALSE	FALSE	FALSE	FALSE	FALSE	FALSE	FALSE	FALSE
E17.5	ENSMUSG00000024502	Jakmip2	4189.51	2.66096e-05	-0.00867526	-0.00431777	0.331874	0.99998	-0.479026	NS	TRUE	FALSE	FALSE	FALSE	FALSE	FALSE	FALSE	FALSE
E17.5	ENSMUSG00000010538	Tsacc	40.6546	2.86919e-06	0.00105521	0.000529133	0.331897	NA	0.478997	NS	FALSE	FALSE	FALSE	FALSE	FALSE	FALSE	FALSE	FALSE
E17.5	ENSMUSG00000033722	BC034090	188.187	-9.50062e-06	-0.00106833	-0.00053882	0.332032	0.99998	-0.47882	NS	FALSE	FALSE	FALSE	FALSE	FALSE	FALSE	FALSE	FALSE
E17.5	ENSMUSG00000003778	Brd8	5994.96	-1.30953e-05	0.0112971	0.00565309	0.332193	0.99998	0.478609	NS	TRUE	FALSE	FALSE	FALSE	FALSE	FALSE	FALSE	FALSE
E17.5	ENSMUSG00000116852	1700102H20Rik	16.631	-5.74489e-07	0.000590093	0.00029479	0.332204	NA	0.478595	NS	FALSE	FALSE	FALSE	FALSE	FALSE	FALSE	FALSE	FALSE
E17.5	ENSMUSG00000051890	Klhdc1	278.2	2.03652e-06	-0.0039156	-0.00195545	0.332212	0.99998	-0.478585	NS	FALSE	FALSE	FALSE	FALSE	FALSE	FALSE	FALSE	FALSE
E17.5	ENSMUSG00000000088	Cox5a	2299.12	2.49754e-05	0.00206992	0.00104781	0.332214	0.99998	0.478582	NS	TRUE	FALSE	FALSE	FALSE	FALSE	FALSE	FALSE	FALSE
E17.5	ENSMUSG00000039278	Pcsk1n	329.441	-5.43406e-06	-0.00335687	-0.00168018	0.332279	0.99998	-0.478497	NS	FALSE	FALSE	FALSE	FALSE	FALSE	FALSE	FALSE	FALSE
E17.5	ENSMUSG00000103947	Gm37345	21.485	-1.66438e-06	0.000949292	0.000473892	0.332324	NA	0.478438	NS	FALSE	FALSE	FALSE	FALSE	FALSE	FALSE	FALSE	FALSE
E17.5	ENSMUSG00000017167	Cntnap1	17.3651	3.17947e-06	-8.08033e-05	-3.88113e-05	0.332335	NA	-0.478424	NS	FALSE	FALSE	FALSE	FALSE	FALSE	FALSE	FALSE	FALSE
E17.5	ENSMUSG00000110559	Gm26843	17.9396	2.51808e-06	0.000939339	0.000471005	0.332361	NA	0.478389	NS	FALSE	FALSE	FALSE	FALSE	FALSE	FALSE	FALSE	FALSE
E17.5	ENSMUSG00000103351	Gm6350	7.75413	1.24007e-06	-0.000597433	-0.000298065	0.332366	NA	-0.478384	NS	FALSE	FALSE	FALSE	FALSE	FALSE	FALSE	FALSE	FALSE
E17.5	ENSMUSG00000079469	Pigb	689.073	-1.88233e-05	-0.00150163	-0.000760035	0.332467	0.99998	-0.478251	NS	TRUE	FALSE	FALSE	FALSE	FALSE	FALSE	FALSE	FALSE
E17.5	ENSMUSG00000097326	A330048O09Rik	9.72807	2.48316e-06	4.86266e-05	2.55551e-05	0.332496	NA	0.478213	NS	FALSE	FALSE	FALSE	FALSE	FALSE	FALSE	FALSE	FALSE
E17.5	ENSMUSG00000000202	Btbd17	130.247	-8.7577e-06	0.000829281	0.000410322	0.332541	0.99998	0.478155	NS	TRUE	FALSE	FALSE	FALSE	FALSE	FALSE	FALSE	FALSE
E17.5	ENSMUSG00000081480	Gm13608	8.50921	-1.82929e-06	0.000259826	0.000129004	0.332556	NA	0.478135	NS	FALSE	FALSE	FALSE	FALSE	FALSE	FALSE	FALSE	FALSE
E17.5	ENSMUSG00000111443	Gm46123	16.0324	2.32106e-06	0.000740681	0.000371548	0.332639	NA	0.478027	NS	FALSE	FALSE	FALSE	FALSE	FALSE	FALSE	FALSE	FALSE
E17.5	ENSMUSG00000047407	Tgif1	63.7158	3.00762e-06	-0.00186456	-0.000930472	0.332655	0.99998	-0.478007	NS	FALSE	FALSE	FALSE	FALSE	FALSE	FALSE	FALSE	FALSE
E17.5	ENSMUSG00000040415	Dtx3	3633.13	4.47537e-05	-0.00571215	-0.00283083	0.332672	0.99998	-0.477984	NS	TRUE	FALSE	FALSE	FALSE	FALSE	FALSE	FALSE	FALSE
E17.5	ENSMUSG00000006301	Tmbim1	35.3076	-4.33248e-07	0.00158675	0.000793376	0.332784	NA	0.477837	NS	FALSE	FALSE	FALSE	FALSE	FALSE	FALSE	FALSE	FALSE
E17.5	ENSMUSG00000059565	Gm5292	16.7316	2.79698e-06	-0.000464088	-0.000230626	0.332812	NA	-0.477801	NS	FALSE	FALSE	FALSE	FALSE	FALSE	FALSE	FALSE	FALSE
E17.5	ENSMUSG00000025747	Tyms	584.453	-1.14257e-06	0.00451419	0.00225829	0.332847	0.99998	0.477755	NS	FALSE	FALSE	FALSE	FALSE	FALSE	FALSE	FALSE	FALSE
E17.5	ENSMUSG00000084411	Gm11510	7.50742	7.72333e-07	-0.000614284	-0.000306723	0.332889	NA	-0.4777	NS	FALSE	FALSE	FALSE	FALSE	FALSE	FALSE	FALSE	FALSE
E17.5	ENSMUSG00000052188	Gm14964	319.458	4.32309e-06	-0.00435273	-0.00217256	0.332895	0.99998	-0.477692	NS	TRUE	FALSE	FALSE	FALSE	FALSE	FALSE	FALSE	FALSE
E17.5	ENSMUSG00000035478	Mbd3	2040.92	-1.75077e-05	-0.00517365	-0.00259328	0.332955	0.99998	-0.477614	NS	TRUE	FALSE	FALSE	FALSE	FALSE	FALSE	FALSE	FALSE
E17.5	ENSMUSG00000028952	Zbtb48	399.55	2.32101e-06	0.000857048	0.000429748	0.333025	0.99998	0.477523	NS	FALSE	FALSE	FALSE	FALSE	FALSE	FALSE	FALSE	FALSE
E17.5	ENSMUSG00000046169	Adamts6	537.8	-1.44218e-05	0.00271612	0.0013515	0.333219	0.99998	0.477271	NS	FALSE	FALSE	FALSE	FALSE	FALSE	FALSE	FALSE	FALSE
E17.5	ENSMUSG00000048138	Dmrt2	92.6301	-7.16976e-06	3.86757e-05	1.57531e-05	0.333239	0.99998	0.477245	NS	FALSE	FALSE	FALSE	FALSE	FALSE	FALSE	FALSE	FALSE
E17.5	ENSMUSG00000066456	Hmgn3	1357.18	5.10219e-06	-0.00735769	-0.0036716	0.333259	0.99998	-0.477219	NS	FALSE	FALSE	FALSE	FALSE	FALSE	FALSE	FALSE	FALSE
E17.5	ENSMUSG00000051615	Rap2a	3070.35	-0.00032192	-0.00706438	-0.00368921	0.33326	0.99998	-0.477216	NS	FALSE	FALSE	FALSE	FALSE	FALSE	FALSE	FALSE	FALSE
E17.5	ENSMUSG00000106049	Gm43019	36.6599	-2.84063e-06	0.00119586	0.000596637	0.333266	NA	0.477209	NS	FALSE	FALSE	FALSE	FALSE	FALSE	FALSE	FALSE	FALSE
E17.5	ENSMUSG00000034928	Rnf44	4027.69	-5.88103e-05	-0.00154962	-0.000804025	0.333313	0.99998	-0.477148	NS	TRUE	FALSE	FALSE	FALSE	FALSE	FALSE	FALSE	FALSE
E17.5	ENSMUSG00000014748	Tex261	1045.3	3.28678e-05	0.00391267	0.00197407	0.333632	0.99998	0.476732	NS	TRUE	FALSE	FALSE	FALSE	FALSE	FALSE	FALSE	FALSE
E17.5	ENSMUSG00000087114	Gm16099	8.96744	-1.8456e-06	0.000529543	0.000263873	0.33385	NA	0.476449	NS	FALSE	FALSE	FALSE	FALSE	FALSE	FALSE	FALSE	FALSE
E17.5	ENSMUSG00000112186	Gm2412	27.5804	3.97617e-06	-0.000623646	-0.000309801	0.333862	NA	-0.476433	NS	FALSE	FALSE	FALSE	FALSE	FALSE	FALSE	FALSE	FALSE
E17.5	ENSMUSG00000106710	Gm43166	8.27348	-2.58059e-07	0.000666832	0.000333326	0.333891	NA	0.476395	NS	FALSE	FALSE	FALSE	FALSE	FALSE	FALSE	FALSE	FALSE
E17.5	ENSMUSG00000035126	Dnai4	312.757	4.96676e-06	0.00365218	0.00182973	0.333988	0.99998	0.476269	NS	FALSE	FALSE	FALSE	FALSE	FALSE	FALSE	FALSE	FALSE
E17.5	ENSMUSG00000002297	Dbf4	1091.24	1.46053e-05	0.00434033	0.00217909	0.334153	0.99998	0.476054	NS	TRUE	FALSE	FALSE	FALSE	FALSE	FALSE	FALSE	FALSE
E17.5	ENSMUSG00000028051	Hcn3	1105.69	-9.88399e-06	-0.00531588	-0.00266044	0.334325	0.99998	-0.475831	NS	FALSE	FALSE	FALSE	FALSE	FALSE	FALSE	FALSE	FALSE
E17.5	ENSMUSG00000041372	B4galnt3	16.9911	-1.41153e-06	0.000937117	0.000467929	0.334416	NA	0.475712	NS	FALSE	FALSE	FALSE	FALSE	FALSE	FALSE	FALSE	FALSE
E17.5	ENSMUSG00000062929	Cfl2	6594.78	-8.45676e-06	-0.00759161	-0.00379505	0.334422	0.99998	-0.475706	NS	TRUE	FALSE	FALSE	FALSE	FALSE	FALSE	FALSE	FALSE
E17.5	ENSMUSG00000050035	Fhl4	53.0422	-2.34014e-06	0.00155751	0.000777794	0.334554	0.99998	0.475533	NS	TRUE	FALSE	FALSE	FALSE	FALSE	FALSE	FALSE	FALSE
E17.5	ENSMUSG00000028614	Ndc1	1431.81	7.20741e-06	0.00135312	0.00068032	0.334671	0.99998	0.475382	NS	FALSE	FALSE	FALSE	FALSE	FALSE	FALSE	FALSE	FALSE
E17.5	ENSMUSG00000028538	St3gal3	797.022	6.00097e-06	-0.00621469	-0.00310099	0.334707	0.99998	-0.475336	NS	FALSE	FALSE	FALSE	FALSE	FALSE	FALSE	FALSE	FALSE
E17.5	ENSMUSG00000085334	Gm12940	2486.1	-1.80697e-05	-0.00600432	-0.00300809	0.334738	0.99998	-0.475295	NS	FALSE	FALSE	FALSE	FALSE	FALSE	FALSE	FALSE	FALSE
E17.5	ENSMUSG00000031709	Tbc1d9	4852.86	-9.79463e-06	-0.00671813	-0.00336006	0.334748	0.99998	-0.475282	NS	TRUE	FALSE	FALSE	FALSE	FALSE	FALSE	FALSE	TRUE
E17.5	ENSMUSG00002075586	Gm54825	13.1583	-2.36366e-06	-0.000520651	-0.000261484	0.334778	NA	-0.475243	NS	FALSE	FALSE	FALSE	FALSE	FALSE	FALSE	FALSE	FALSE
E17.5	ENSMUSG00000038126	Mphosph9	2476.29	5.57624e-07	0.00686254	0.00343563	0.334795	0.99998	0.475221	NS	FALSE	FALSE	FALSE	FALSE	FALSE	FALSE	FALSE	FALSE
E17.5	ENSMUSG00000097016	Gm26708	13.304	-2.83712e-06	-0.000164773	-8.38028e-05	0.334864	NA	-0.475132	NS	FALSE	FALSE	FALSE	FALSE	FALSE	FALSE	FALSE	FALSE
E17.5	ENSMUSG00000031016	Wee1	527.943	8.72336e-06	0.00335503	0.00168285	0.334937	0.99998	0.475037	NS	FALSE	FALSE	FALSE	FALSE	FALSE	FALSE	FALSE	FALSE
E17.5	ENSMUSG00000112820	Gm48298	15.4395	2.30537e-06	0.000647578	0.000324978	0.335069	NA	0.474866	NS	FALSE	FALSE	FALSE	FALSE	FALSE	FALSE	FALSE	FALSE
E17.5	ENSMUSG00000112341	Gm4796	12.4296	-5.64945e-07	-0.000912456	-0.000456438	0.335158	NA	-0.47475	NS	FALSE	FALSE	FALSE	FALSE	FALSE	FALSE	FALSE	FALSE
E17.5	ENSMUSG00000020261	Slc36a1	705.588	-1.13873e-05	-0.00474787	-0.00237768	0.33519	0.99998	-0.474709	NS	FALSE	FALSE	FALSE	FALSE	FALSE	FALSE	FALSE	FALSE
E17.5	ENSMUSG00000017686	Rhot1	3187.21	2.73504e-05	0.00533553	0.00268388	0.33523	0.99998	0.474657	NS	TRUE	FALSE	FALSE	FALSE	FALSE	FALSE	FALSE	FALSE
E17.5	ENSMUSG00000092390	Gm20541	5.50553	1.15782e-06	-0.000332824	-0.000165823	0.335323	NA	-0.474536	NS	FALSE	FALSE	FALSE	FALSE	FALSE	FALSE	FALSE	FALSE
E17.5	ENSMUSG00000038732	Mboat1	148.504	8.40896e-06	-0.0010938	-0.000542592	0.335484	0.99998	-0.474328	NS	FALSE	FALSE	FALSE	FALSE	FALSE	FALSE	FALSE	FALSE
E17.5	ENSMUSG00000006575	Rundc3a	3370.25	0.000199744	-0.00578822	-0.00279113	0.335504	0.99998	-0.474303	NS	TRUE	FALSE	FALSE	FALSE	FALSE	FALSE	FALSE	FALSE
E17.5	ENSMUSG00000024844	Banf1	1600.58	-1.30077e-05	-0.00848159	-0.00424108	0.335515	0.99998	-0.474288	NS	TRUE	FALSE	FALSE	FALSE	FALSE	FALSE	FALSE	FALSE
E17.5	ENSMUSG00000055010	A830031A19Rik	17.5861	3.37248e-06	0.00031903	0.00016121	0.335557	NA	0.474234	NS	FALSE	FALSE	FALSE	FALSE	FALSE	FALSE	FALSE	FALSE
E17.5	ENSMUSG00000006764	Tph2	12.129	-2.30914e-06	-0.000507268	-0.000254767	0.335574	NA	-0.474212	NS	FALSE	FALSE	FALSE	FALSE	FALSE	FALSE	FALSE	FALSE
E17.5	ENSMUSG00000014592	Camta1	7770.97	0.000123358	-0.00810561	-0.00398526	0.335621	0.99998	-0.47415	NS	TRUE	FALSE	FALSE	FALSE	FALSE	FALSE	FALSE	TRUE
E17.5	ENSMUSG00000040760	Appl1	6738.13	1.9043e-05	0.00623293	0.00312933	0.335668	0.99998	0.47409	NS	TRUE	FALSE	FALSE	FALSE	FALSE	FALSE	FALSE	FALSE
E17.5	ENSMUSG00000081816	Gm15528	9.89852	-1.547e-07	0.000757117	0.000378531	0.335695	NA	0.474056	NS	FALSE	FALSE	FALSE	FALSE	FALSE	FALSE	FALSE	FALSE
E17.5	ENSMUSG00000024011	Pi16	19.9608	-2.49936e-06	-0.000746363	-0.000374383	0.335751	NA	-0.473982	NS	FALSE	FALSE	FALSE	FALSE	FALSE	FALSE	FALSE	FALSE
E17.5	ENSMUSG00000031937	Vstm5	83.0357	-3.53773e-05	-0.000838851	-0.000437058	0.335755	0.99998	-0.473978	NS	FALSE	FALSE	FALSE	FALSE	FALSE	FALSE	FALSE	FALSE
E17.5	ENSMUSG00000068243	Gm7079	14.1514	-4.77434e-07	-0.000979956	-0.000490133	0.335787	NA	-0.473936	NS	FALSE	FALSE	FALSE	FALSE	FALSE	FALSE	FALSE	FALSE
E17.5	ENSMUSG00000026048	Ercc5	2265.29	-3.13241e-05	0.00296405	0.00146714	0.335887	0.99998	0.473807	NS	TRUE	FALSE	FALSE	FALSE	FALSE	FALSE	FALSE	FALSE
E17.5	ENSMUSG00000024925	Rnaseh2c	320.607	7.53279e-06	0.00298371	0.00149639	0.335915	0.99998	0.473771	NS	TRUE	FALSE	FALSE	FALSE	FALSE	FALSE	FALSE	FALSE
E17.5	ENSMUSG00000020473	Aebp1	22.7274	2.46207e-06	0.000805186	0.00040388	0.335917	NA	0.473767	NS	FALSE	FALSE	FALSE	FALSE	FALSE	FALSE	FALSE	FALSE
E17.5	ENSMUSG00000062232	Rapgef2	2886.77	-7.02519e-05	-0.00425094	-0.00215908	0.335937	0.99998	-0.473742	NS	TRUE	FALSE	FALSE	FALSE	FALSE	FALSE	FALSE	TRUE
E17.5	ENSMUSG00000034462	Pkd2	1963.01	-2.65274e-05	0.0023514	0.00116293	0.336026	0.99998	0.473628	NS	TRUE	FALSE	FALSE	FALSE	FALSE	FALSE	FALSE	FALSE
E17.5	ENSMUSG00000035212	Leprot	1479.5	1.61364e-05	0.00490962	0.00246495	0.336039	0.99998	0.47361	NS	TRUE	FALSE	FALSE	FALSE	FALSE	FALSE	FALSE	FALSE
E17.5	ENSMUSG00000006567	Atp7b	258.94	-1.05475e-05	0.00209689	0.00104355	0.336053	0.99998	0.473592	NS	FALSE	FALSE	FALSE	FALSE	FALSE	FALSE	FALSE	FALSE
E17.5	ENSMUSG00000107812	Gm43935	8.71498	2.33894e-06	0.000135962	6.91521e-05	0.336118	NA	0.473508	NS	FALSE	FALSE	FALSE	FALSE	FALSE	FALSE	FALSE	FALSE
E17.5	ENSMUSG00000032551	1110059G10Rik	630.266	4.23212e-06	0.00532447	0.0026668	0.336167	0.99998	0.473445	NS	FALSE	FALSE	FALSE	FALSE	FALSE	FALSE	FALSE	FALSE
E17.5	ENSMUSG00000038697	Taf5l	703.316	1.02623e-06	0.00622732	0.00311753	0.336222	0.99998	0.473374	NS	FALSE	FALSE	FALSE	FALSE	FALSE	FALSE	FALSE	FALSE
E17.5	ENSMUSG00000022723	Crybg3	295.67	-5.28279e-06	0.00370747	0.00185229	0.336252	0.99998	0.473335	NS	FALSE	FALSE	FALSE	FALSE	FALSE	FALSE	FALSE	FALSE
E17.5	ENSMUSG00000074030	Exoc8	1118.52	1.13209e-05	-0.00602557	-0.00300397	0.336264	0.99998	-0.473319	NS	FALSE	FALSE	FALSE	FALSE	FALSE	FALSE	FALSE	FALSE
E17.5	ENSMUSG00000025626	Phf6	6205.98	2.80976e-05	-0.000958739	-0.000465236	0.336308	0.99998	-0.473263	NS	FALSE	FALSE	FALSE	FALSE	FALSE	FALSE	FALSE	FALSE
E17.5	ENSMUSG00000074221	Zfp568	462.136	3.23306e-05	-0.00066196	-0.000314773	0.336353	0.99998	-0.473204	NS	FALSE	FALSE	FALSE	FALSE	FALSE	FALSE	FALSE	FALSE
E17.5	ENSMUSG00000083093	Gm15385	14.245	-2.69356e-06	-0.000422627	-0.000212645	0.336368	NA	-0.473185	NS	FALSE	FALSE	FALSE	FALSE	FALSE	FALSE	FALSE	FALSE
E17.5	ENSMUSG00000105304	Gm43696	146.182	-5.52528e-06	0.001295	0.000644882	0.336397	0.99998	0.473148	NS	FALSE	FALSE	FALSE	FALSE	FALSE	FALSE	FALSE	FALSE
E17.5	ENSMUSG00000112110	Gm15608	38.9127	-2.2993e-06	-0.00141604	-0.000708995	0.336403	NA	-0.47314	NS	FALSE	FALSE	FALSE	FALSE	FALSE	FALSE	FALSE	FALSE
E17.5	ENSMUSG00000056553	Ptprn2	1500.53	-1.77541e-05	-0.00469917	-0.00235656	0.336413	0.99998	-0.473128	NS	TRUE	FALSE	FALSE	FALSE	FALSE	FALSE	FALSE	TRUE
E17.5	ENSMUSG00000052783	Grk4	99.7072	7.32715e-06	0.000627304	0.000317349	0.336523	0.99998	0.472985	NS	TRUE	FALSE	FALSE	FALSE	FALSE	FALSE	FALSE	FALSE
E17.5	ENSMUSG00000107576	Gm44093	13.4702	2.75528e-06	-0.000336374	-0.000166799	0.336611	NA	-0.472872	NS	FALSE	FALSE	FALSE	FALSE	FALSE	FALSE	FALSE	FALSE
E17.5	ENSMUSG00000060579	Fhit	29.8659	-1.43927e-06	-0.00130828	-0.00065471	0.336626	NA	-0.472852	NS	TRUE	FALSE	FALSE	FALSE	FALSE	FALSE	FALSE	FALSE
E17.5	ENSMUSG00000115784	Gm30929	8.39029	1.54251e-06	0.000519687	0.000260638	0.336794	NA	0.472636	NS	FALSE	FALSE	FALSE	FALSE	FALSE	FALSE	FALSE	FALSE
E17.5	ENSMUSG00000030432	Rpl28	5559.45	0.000382388	-0.00843027	-0.00401721	0.336802	0.99998	-0.472625	NS	FALSE	FALSE	FALSE	FALSE	FALSE	FALSE	FALSE	FALSE
E17.5	ENSMUSG00000029655	N4bp2l2	3984.65	-2.10889e-05	0.00212384	0.00105177	0.336832	0.99998	0.472587	NS	TRUE	FALSE	FALSE	FALSE	FALSE	FALSE	FALSE	FALSE
E17.5	ENSMUSG00000108465	Gm45110	166.659	-6.99917e-08	-0.0033629	-0.00168051	0.336879	0.99998	-0.472526	NS	FALSE	FALSE	FALSE	FALSE	FALSE	FALSE	FALSE	FALSE
E17.5	ENSMUSG00000053166	Cdh22	36.4863	2.65857e-06	0.00102143	0.000512136	0.33691	NA	0.472486	NS	TRUE	FALSE	FALSE	FALSE	FALSE	FALSE	FALSE	FALSE
E17.5	ENSMUSG00000031292	Cdkl5	5908.02	-3.39695e-06	-0.00916271	-0.00457579	0.336932	0.99998	-0.472458	NS	FALSE	FALSE	TRUE	FALSE	FALSE	FALSE	FALSE	TRUE
E17.5	ENSMUSG00000101778	Gm29488	18.6357	-1.87682e-07	0.000835562	0.000417748	0.336957	NA	0.472426	NS	FALSE	FALSE	FALSE	FALSE	FALSE	FALSE	FALSE	FALSE
E17.5	ENSMUSG00000073197	5730507C01Rik	36.6591	-7.29513e-07	-0.00151894	-0.000759636	0.337058	NA	-0.472296	NS	FALSE	FALSE	FALSE	FALSE	FALSE	FALSE	FALSE	FALSE
E17.5	ENSMUSG00000107990	Gm7890	7.77227	1.09094e-06	0.000720555	0.000360868	0.337087	NA	0.472258	NS	FALSE	FALSE	FALSE	FALSE	FALSE	FALSE	FALSE	FALSE
E17.5	ENSMUSG00000005566	Trim28	8838.94	-1.74723e-05	-0.00109475	-0.000556012	0.337254	0.99998	-0.472042	NS	TRUE	FALSE	FALSE	FALSE	FALSE	FALSE	FALSE	FALSE
E17.5	ENSMUSG00000030223	Ptpro	6832.1	-1.38941e-05	-0.00789913	-0.00395112	0.337315	0.99998	-0.471965	NS	FALSE	FALSE	FALSE	FALSE	FALSE	FALSE	FALSE	FALSE
E17.5	ENSMUSG00000107227	Gm42559	39.4547	-5.52338e-07	0.00149478	0.000747307	0.337348	NA	0.471922	NS	FALSE	FALSE	FALSE	FALSE	FALSE	FALSE	FALSE	FALSE
E17.5	ENSMUSG00000105974	Gm43318	9.19834	6.6254e-07	-0.000752435	-0.000375837	0.337433	NA	-0.471813	NS	FALSE	FALSE	FALSE	FALSE	FALSE	FALSE	FALSE	FALSE
E17.5	ENSMUSG00000017453	Pipox	143.69	-5.38006e-06	0.00233868	0.00116713	0.337477	0.99998	0.471756	NS	FALSE	FALSE	FALSE	FALSE	FALSE	FALSE	FALSE	FALSE
E17.5	ENSMUSG00000032870	Smap2	2925.18	-7.92002e-06	-0.00528027	-0.00264169	0.337479	0.99998	-0.471753	NS	FALSE	FALSE	FALSE	FALSE	FALSE	FALSE	FALSE	FALSE
E17.5	ENSMUSG00000115383	Gm49216	19.5848	-2.23986e-06	0.000595971	0.000296897	0.337645	NA	0.47154	NS	FALSE	FALSE	FALSE	FALSE	FALSE	FALSE	FALSE	FALSE
E17.5	ENSMUSG00000037605	Adgrl3	4908.03	-4.00892e-06	-0.00673079	-0.00336348	0.337693	0.99998	-0.471478	NS	FALSE	FALSE	FALSE	FALSE	FALSE	FALSE	FALSE	TRUE
E17.5	ENSMUSG00000062997	Rpl35	4619.84	-0.000161597	-0.010392	-0.00526772	0.337735	0.99998	-0.471423	NS	FALSE	FALSE	FALSE	FALSE	FALSE	FALSE	FALSE	FALSE
E17.5	ENSMUSG00000002732	Fkbp7	132.433	-2.78963e-06	-0.00288453	-0.00144294	0.337767	0.99998	-0.471383	NS	TRUE	FALSE	FALSE	FALSE	FALSE	FALSE	FALSE	FALSE
E17.5	ENSMUSG00000039982	Dtx4	5297.92	-6.0824e-06	-0.00306913	-0.00153679	0.33788	0.99998	-0.471237	NS	FALSE	FALSE	FALSE	FALSE	FALSE	FALSE	FALSE	FALSE
E17.5	ENSMUSG00000005054	Cstb	322.104	-1.03004e-05	0.002552	0.00127142	0.337917	0.99998	0.47119	NS	TRUE	FALSE	FALSE	FALSE	FALSE	FALSE	FALSE	FALSE
E17.5	ENSMUSG00000043629	1700019D03Rik	70.8123	-4.02338e-06	-0.00177307	-0.000888278	0.337924	0.99998	-0.471181	NS	FALSE	FALSE	FALSE	FALSE	FALSE	FALSE	FALSE	FALSE
E17.5	ENSMUSG00000108294	Gm44429	7.27234	-5.52943e-07	0.000634363	0.00031694	0.337971	NA	0.471121	NS	FALSE	FALSE	FALSE	FALSE	FALSE	FALSE	FALSE	FALSE
E17.5	ENSMUSG00000106798	Gm43275	12.3031	-3.35657e-07	0.000830453	0.000415118	0.338005	NA	0.471077	NS	FALSE	FALSE	FALSE	FALSE	FALSE	FALSE	FALSE	FALSE
E17.5	ENSMUSG00000097503	3110045C21Rik	24.7874	3.84696e-06	0.000429164	0.000216521	0.338009	NA	0.471072	NS	TRUE	FALSE	FALSE	FALSE	FALSE	FALSE	FALSE	FALSE
E17.5	ENSMUSG00000025155	Dus1l	686.99	3.10515e-05	0.00577475	0.00290576	0.338023	0.99998	0.471053	NS	FALSE	FALSE	FALSE	FALSE	FALSE	FALSE	FALSE	FALSE
E17.5	ENSMUSG00000039672	Kcne2	6.83136	9.16565e-07	0.000612232	0.000306607	0.338069	NA	0.470994	NS	FALSE	FALSE	FALSE	FALSE	FALSE	FALSE	FALSE	FALSE
E17.5	ENSMUSG00000029446	Psph	282.792	5.68801e-06	-0.00350503	-0.00174861	0.338093	0.99998	-0.470964	NS	TRUE	FALSE	FALSE	FALSE	FALSE	FALSE	FALSE	FALSE
E17.5	ENSMUSG00000031310	Zmym3	4695.92	-1.01707e-05	-0.00357695	-0.00179246	0.338095	0.99998	-0.470962	NS	TRUE	FALSE	FALSE	FALSE	FALSE	FALSE	FALSE	FALSE
E17.5	ENSMUSG00000054942	Miga1	2215.09	-5.60368e-05	0.00649822	0.00322481	0.338108	0.99998	0.470945	NS	FALSE	FALSE	FALSE	FALSE	FALSE	FALSE	FALSE	FALSE
E17.5	ENSMUSG00000025757	Hspa4l	2249.38	1.7458e-05	0.00593687	0.0029802	0.338191	0.99998	0.470837	NS	FALSE	FALSE	FALSE	FALSE	FALSE	FALSE	FALSE	FALSE
E17.5	ENSMUSG00000035000	Dpp4	55.3943	4.92344e-06	0.00100427	0.000504683	0.338269	0.99998	0.470737	NS	FALSE	FALSE	FALSE	FALSE	FALSE	FALSE	FALSE	FALSE
E17.5	ENSMUSG00000050556	Kcnb1	1416.46	-5.88938e-06	-0.00704978	-0.00352354	0.33827	0.99998	-0.470736	NS	FALSE	FALSE	FALSE	TRUE	FALSE	FALSE	FALSE	TRUE
E17.5	ENSMUSG00000022089	Bin3	461.855	-1.44397e-05	-0.000485533	-0.000249967	0.338474	0.99998	-0.470474	NS	FALSE	FALSE	FALSE	FALSE	FALSE	FALSE	FALSE	FALSE
E17.5	ENSMUSG00000081049	Rps24-ps3	66.1539	-8.42779e-07	-0.00216564	-0.00108284	0.338587	0.99998	-0.47033	NS	FALSE	FALSE	FALSE	FALSE	FALSE	FALSE	FALSE	FALSE
E17.5	ENSMUSG00000067995	Gtf2f2	907.258	1.3021e-05	0.00532077	0.00266934	0.338614	0.99998	0.470295	NS	TRUE	FALSE	FALSE	FALSE	FALSE	FALSE	FALSE	FALSE
E17.5	ENSMUSG00000104626	Gm42675	13.8866	-2.74449e-06	0.000332417	0.000164846	0.338737	NA	0.470138	NS	FALSE	FALSE	FALSE	FALSE	FALSE	FALSE	FALSE	FALSE
E17.5	ENSMUSG00000030604	Zfp626	1242.63	4.61464e-06	0.00715285	0.00358316	0.338761	0.99998	0.470107	NS	FALSE	FALSE	FALSE	FALSE	FALSE	FALSE	FALSE	FALSE
E17.5	ENSMUSG00000026458	Ppfia4	1266.48	-1.57641e-05	-0.000301161	-0.000158456	0.338797	0.99998	-0.470061	NS	FALSE	FALSE	FALSE	FALSE	FALSE	FALSE	FALSE	FALSE
E17.5	ENSMUSG00000040410	Fbxl4	457.834	-1.49213e-05	0.000552571	0.000268853	0.338803	0.99998	0.470052	NS	TRUE	FALSE	FALSE	FALSE	FALSE	FALSE	FALSE	FALSE
E17.5	ENSMUSG00000036932	Aifm1	1066.81	1.11297e-05	0.00790957	0.00396575	0.33908	0.99998	0.469697	NS	FALSE	FALSE	FALSE	FALSE	FALSE	FALSE	FALSE	FALSE
E17.5	ENSMUSG00000035284	Vps13c	3171.11	0.000127167	-0.00295272	-0.00141195	0.339087	0.99998	-0.469689	NS	FALSE	FALSE	FALSE	FALSE	FALSE	FALSE	FALSE	FALSE
E17.5	ENSMUSG00000082357	Gm13542	8.53923	2.85428e-07	0.000750326	0.000375355	0.339124	NA	0.469641	NS	FALSE	FALSE	FALSE	FALSE	FALSE	FALSE	FALSE	FALSE
E17.5	ENSMUSG00000059791	Nrm	183.853	-7.67784e-06	0.0022523	0.00112275	0.339191	0.99998	0.469556	NS	FALSE	FALSE	FALSE	FALSE	FALSE	FALSE	FALSE	FALSE
E17.5	ENSMUSG00000040359	Ufl1	1265.77	-1.74528e-05	-0.00448902	-0.00225151	0.339325	0.99998	-0.469384	NS	TRUE	FALSE	FALSE	FALSE	FALSE	FALSE	FALSE	FALSE
E17.5	ENSMUSG00000051339	2900026A02Rik	1219.12	-1.16906e-05	-0.00362008	-0.00181476	0.339421	0.99998	-0.469261	NS	FALSE	FALSE	FALSE	FALSE	FALSE	FALSE	FALSE	FALSE
E17.5	ENSMUSG00000103800	Pcdha8	17.8326	2.59685e-06	-0.000653809	-0.000325569	0.33949	NA	-0.469173	NS	FALSE	FALSE	FALSE	FALSE	FALSE	FALSE	FALSE	FALSE
E17.5	ENSMUSG00000097616	1110019D14Rik	33.464	2.51046e-06	0.00142126	0.00071206	0.339494	NA	0.469168	NS	FALSE	FALSE	FALSE	FALSE	FALSE	FALSE	FALSE	FALSE
E17.5	ENSMUSG00000054072	Iigp1	11.4603	-1.42702e-06	-0.000588462	-0.000294915	0.339534	NA	-0.469116	NS	FALSE	FALSE	FALSE	FALSE	FALSE	FALSE	FALSE	FALSE
E17.5	ENSMUSG00000020412	Ascc2	1916.3	-3.43001e-06	0.0068337	0.00341919	0.339602	0.99998	0.469029	NS	FALSE	FALSE	FALSE	FALSE	FALSE	FALSE	FALSE	FALSE
E17.5	ENSMUSG00000022635	Zcrb1	2400.11	1.31734e-05	-0.00762157	-0.00379915	0.339698	0.99998	-0.468906	NS	TRUE	FALSE	FALSE	FALSE	FALSE	FALSE	FALSE	FALSE
E17.5	ENSMUSG00000021179	Nrde2	737.426	2.49479e-05	-0.000405185	-0.000190103	0.339748	0.99998	-0.468843	NS	TRUE	FALSE	FALSE	FALSE	FALSE	FALSE	FALSE	FALSE
E17.5	ENSMUSG00000034403	Pja1	6380.83	-3.05658e-05	-0.00327915	-0.00165394	0.33979	0.99998	-0.468789	NS	FALSE	FALSE	FALSE	FALSE	FALSE	FALSE	FALSE	FALSE
E17.5	ENSMUSG00000106090	Gm43704	15.7633	1.18984e-06	-0.00108001	-0.000539307	0.339883	NA	-0.46867	NS	FALSE	FALSE	FALSE	FALSE	FALSE	FALSE	FALSE	FALSE
E17.5	ENSMUSG00000029084	Cd38	38.2832	4.41557e-06	0.000648213	0.00032635	0.339944	NA	0.468593	NS	FALSE	FALSE	FALSE	FALSE	FALSE	FALSE	FALSE	FALSE
E17.5	ENSMUSG00000098075	Gm26994	16.7562	-2.12379e-06	0.000660157	0.000329054	0.339998	NA	0.468524	NS	TRUE	FALSE	FALSE	FALSE	FALSE	FALSE	FALSE	FALSE
E17.5	ENSMUSG00000041920	Slc16a6	299.196	-5.16747e-07	0.00382918	0.0019156	0.340023	0.99998	0.468492	NS	TRUE	FALSE	FALSE	FALSE	FALSE	FALSE	FALSE	FALSE
E17.5	ENSMUSG00000066760	Psg16	46.3004	3.64783e-06	-0.00147318	-0.000734575	0.340045	NA	-0.468463	NS	FALSE	FALSE	FALSE	FALSE	FALSE	FALSE	FALSE	FALSE
E17.5	ENSMUSG00000038780	Smurf1	2673.19	4.56536e-07	-0.00796222	-0.00397539	0.340145	0.99998	-0.468336	NS	FALSE	FALSE	FALSE	FALSE	FALSE	FALSE	FALSE	FALSE
E17.5	ENSMUSG00000037029	Zfp146	3408.22	-2.51399e-05	-0.0058233	-0.00292131	0.34015	0.99998	-0.46833	NS	TRUE	FALSE	FALSE	FALSE	FALSE	FALSE	FALSE	FALSE
E17.5	ENSMUSG00000026087	Mrpl30	1363.97	-3.59199e-06	-0.00747523	-0.00373458	0.340235	0.99998	-0.468221	NS	FALSE	FALSE	FALSE	FALSE	FALSE	FALSE	FALSE	FALSE
E17.5	ENSMUSG00000026994	Galnt3	17.5661	3.28384e-06	-0.000107453	-5.20834e-05	0.340293	NA	-0.468147	NS	FALSE	FALSE	FALSE	FALSE	FALSE	FALSE	FALSE	FALSE
E17.5	ENSMUSG00000042256	Ptchd4	84.3639	-4.58909e-06	0.00186176	0.000928886	0.340581	0.99998	0.46778	NS	FALSE	FALSE	FALSE	FALSE	FALSE	FALSE	FALSE	FALSE
E17.5	ENSMUSG00000062203	Gspt1	5377.74	-0.00047423	0.00768212	0.00360971	0.340681	0.99998	0.467652	NS	FALSE	FALSE	FALSE	FALSE	FALSE	FALSE	FALSE	FALSE
E17.5	ENSMUSG00000098923	Tmem185b	355.546	2.38986e-05	0.00314586	0.00158572	0.340707	0.99998	0.467618	NS	FALSE	FALSE	FALSE	FALSE	FALSE	FALSE	FALSE	FALSE
E17.5	ENSMUSG00000043572	Pars2	296.599	1.00382e-05	0.00243506	0.00122306	0.340772	0.99998	0.467537	NS	FALSE	FALSE	FALSE	FALSE	FALSE	FALSE	FALSE	FALSE
E17.5	ENSMUSG00000015839	Nfe2l2	215.218	-5.02438e-06	-0.00300339	-0.00150343	0.34088	0.99998	-0.467399	NS	FALSE	FALSE	FALSE	FALSE	FALSE	FALSE	FALSE	FALSE
E17.5	ENSMUSG00000030613	Ccdc90b	898.817	1.96731e-05	0.00210783	0.00106413	0.341165	0.99998	0.467036	NS	TRUE	FALSE	FALSE	FALSE	FALSE	FALSE	FALSE	FALSE
E17.5	ENSMUSG00000073569	Gm10540	50.9003	-2.58933e-06	-0.00170207	-0.000852081	0.341262	0.99998	-0.466912	NS	FALSE	FALSE	FALSE	FALSE	FALSE	FALSE	FALSE	FALSE
E17.5	ENSMUSG00000031167	Rbm3	4964.68	-2.84217e-05	0.00176885	0.000870493	0.341294	0.99998	0.466871	NS	FALSE	FALSE	FALSE	FALSE	FALSE	FALSE	FALSE	FALSE
E17.5	ENSMUSG00000031255	Sytl4	11.6805	2.2215e-06	-0.000510908	-0.00025432	0.341333	NA	-0.466822	NS	FALSE	FALSE	FALSE	FALSE	FALSE	FALSE	FALSE	FALSE
E17.5	ENSMUSG00000099876	Gm29650	118.742	9.16069e-06	-4.0856e-06	2.53756e-06	0.341444	0.99998	0.466681	NS	FALSE	FALSE	FALSE	FALSE	FALSE	FALSE	FALSE	FALSE
E17.5	ENSMUSG00000004961	Syt5	1760	-1.47464e-06	-0.00656704	-0.00328052	0.341457	0.99998	-0.466664	NS	TRUE	FALSE	FALSE	FALSE	FALSE	FALSE	FALSE	FALSE
E17.5	ENSMUSG00000118280	Gm41804	17.2988	1.08829e-06	-0.000996824	-0.000497782	0.341466	NA	-0.466652	NS	FALSE	FALSE	FALSE	FALSE	FALSE	FALSE	FALSE	FALSE
E17.5	ENSMUSG00000035095	Fam167a	641.217	1.55723e-05	0.00143014	0.000723028	0.341557	0.99998	0.466537	NS	FALSE	FALSE	FALSE	FALSE	FALSE	FALSE	FALSE	FALSE
E17.5	ENSMUSG00000037847	Nmrk1	62.4955	-5.32851e-06	-0.00110997	-0.000557546	0.341557	0.99998	-0.466537	NS	FALSE	FALSE	FALSE	FALSE	FALSE	FALSE	FALSE	FALSE
E17.5	ENSMUSG00000007812	Zfp655	1748.83	1.91469e-06	0.00718078	0.00359581	0.341627	0.99998	0.466448	NS	TRUE	FALSE	FALSE	FALSE	FALSE	FALSE	FALSE	FALSE
E17.5	ENSMUSG00000045005	Fzd5	96.1577	-6.96678e-06	-0.00117043	-0.000588581	0.341629	0.99998	-0.466445	NS	FALSE	FALSE	FALSE	FALSE	FALSE	FALSE	FALSE	FALSE
E17.5	ENSMUSG00000057789	Bak1	423.449	1.32571e-05	-0.00110577	-0.000546148	0.341657	0.99998	-0.46641	NS	TRUE	FALSE	FALSE	FALSE	FALSE	FALSE	FALSE	FALSE
E17.5	ENSMUSG00000112229	Gm48086	59.8524	-1.40724e-06	0.00153308	0.00076604	0.341661	0.99998	0.466405	NS	FALSE	FALSE	FALSE	FALSE	FALSE	FALSE	FALSE	FALSE
E17.5	ENSMUSG00000033862	Cdk10	972.341	6.18013e-06	0.00607176	0.00304216	0.341662	0.99998	0.466404	NS	FALSE	FALSE	FALSE	FALSE	FALSE	FALSE	FALSE	FALSE
E17.5	ENSMUSG00000031465	Angpt2	14.0914	2.54214e-06	0.000522878	0.000262734	0.341662	NA	0.466403	NS	FALSE	FALSE	FALSE	FALSE	FALSE	FALSE	FALSE	FALSE
E17.5	ENSMUSG00000118134	4930549G23Rik	9.21758	-2.21902e-06	-0.000327222	-0.000164711	0.341735	NA	-0.46631	NS	FALSE	FALSE	FALSE	FALSE	FALSE	FALSE	FALSE	FALSE
E17.5	ENSMUSG00000072949	Acot1	638.407	-9.43219e-06	0.00430212	0.00214795	0.341802	0.99998	0.466226	NS	TRUE	FALSE	FALSE	FALSE	FALSE	FALSE	FALSE	FALSE
E17.5	ENSMUSG00000027953	Slc50a1	267.458	1.2694e-05	0.000152083	8.23904e-05	0.341809	0.99998	0.466217	NS	FALSE	FALSE	FALSE	FALSE	FALSE	FALSE	FALSE	FALSE
E17.5	ENSMUSG00000108573	Gm44986	5.97716	-1.80142e-06	1.91906e-05	8.69465e-06	0.341841	NA	0.466175	NS	FALSE	FALSE	FALSE	FALSE	FALSE	FALSE	FALSE	FALSE
E17.5	ENSMUSG00000025508	Rplp2	3092.59	-7.17231e-06	-0.00538218	-0.00269217	0.341845	0.99998	-0.46617	NS	TRUE	FALSE	FALSE	FALSE	FALSE	FALSE	FALSE	FALSE
E17.5	ENSMUSG00000027782	Kpna4	5458.01	-1.42267e-05	-0.00788298	-0.00394324	0.341865	0.99998	-0.466145	NS	FALSE	FALSE	FALSE	FALSE	FALSE	FALSE	FALSE	FALSE
E17.5	ENSMUSG00000040795	Iqcc	666.899	1.5106e-05	0.00334796	0.00168249	0.341972	0.99998	0.46601	NS	FALSE	FALSE	FALSE	FALSE	FALSE	FALSE	FALSE	FALSE
E17.5	ENSMUSG00000032596	Uba7	15.1562	4.86107e-07	0.000903815	0.000452221	0.342053	NA	0.465906	NS	FALSE	FALSE	FALSE	FALSE	FALSE	FALSE	FALSE	FALSE
E17.5	ENSMUSG00000118671	Eppk1	13.2979	-6.51164e-07	-0.000874706	-0.000437612	0.342149	NA	-0.465785	NS	FALSE	FALSE	FALSE	FALSE	FALSE	FALSE	FALSE	FALSE
E17.5	ENSMUSG00000083258	Gm5939	21.7002	2.601e-06	-0.000821517	-0.000409399	0.342183	NA	-0.465742	NS	FALSE	FALSE	FALSE	FALSE	FALSE	FALSE	FALSE	FALSE
E17.5	ENSMUSG00000021704	Mtx3	2989.53	-2.187e-05	-0.00229672	-0.00115885	0.342434	0.99998	-0.465423	NS	FALSE	FALSE	FALSE	FALSE	FALSE	FALSE	FALSE	FALSE
E17.5	ENSMUSG00000024966	Stip1	4810.72	2.29513e-05	-0.00255982	-0.00126786	0.34252	0.99998	-0.465314	NS	FALSE	FALSE	FALSE	FALSE	FALSE	FALSE	FALSE	FALSE
E17.5	ENSMUSG00000024193	Phf1	629.454	1.47499e-05	0.00188122	0.000948288	0.342553	0.99998	0.465272	NS	TRUE	FALSE	FALSE	FALSE	FALSE	FALSE	FALSE	FALSE
E17.5	ENSMUSG00000031358	Msl3	873.966	-1.46226e-05	0.0044322	0.0022105	0.342632	0.99998	0.465172	NS	TRUE	FALSE	TRUE	FALSE	FALSE	FALSE	FALSE	FALSE
E17.5	ENSMUSG00000011837	Snapc2	485.945	1.06684e-05	-0.000863482	-0.00042634	0.342633	0.99998	-0.465171	NS	TRUE	FALSE	FALSE	FALSE	FALSE	FALSE	FALSE	FALSE
E17.5	ENSMUSG00000028672	Hmgcl	516.433	-1.89382e-06	-0.00542926	-0.00271303	0.342707	0.99998	-0.465077	NS	FALSE	FALSE	FALSE	FALSE	FALSE	FALSE	FALSE	FALSE
E17.5	ENSMUSG00000008438	Adam21	20.0583	6.90725e-07	0.00115978	0.00058035	0.342752	NA	0.46502	NS	FALSE	FALSE	FALSE	FALSE	FALSE	FALSE	FALSE	FALSE
E17.5	ENSMUSG00000035576	L3mbtl1	61.8563	2.06828e-06	0.00133832	0.00067035	0.342777	0.99998	0.464989	NS	FALSE	FALSE	FALSE	FALSE	FALSE	FALSE	FALSE	FALSE
E17.5	ENSMUSG00000028048	Gba	845.366	1.13148e-05	0.0048752	0.00244531	0.342891	0.99998	0.464844	NS	TRUE	FALSE	FALSE	FALSE	FALSE	FALSE	FALSE	FALSE
E17.5	ENSMUSG00000099320	Mir7664	11.6562	4.55665e-07	0.000858996	0.00042979	0.342949	NA	0.46477	NS	FALSE	FALSE	FALSE	FALSE	FALSE	FALSE	FALSE	FALSE
E17.5	ENSMUSG00000081888	Spcs2-ps	8.03411	-1.67928e-06	-0.000461655	-0.000231649	0.342993	NA	-0.464714	NS	FALSE	FALSE	FALSE	FALSE	FALSE	FALSE	FALSE	FALSE
E17.5	ENSMUSG00000040189	Odad1	43.4872	-4.3906e-06	0.0010209	0.000508343	0.343068	NA	0.46462	NS	FALSE	FALSE	FALSE	FALSE	FALSE	FALSE	FALSE	FALSE
E17.5	ENSMUSG00000028522	Mier1	2635.6	2.15886e-05	0.00323752	0.00163045	0.343123	0.99998	0.46455	NS	FALSE	FALSE	FALSE	FALSE	FALSE	FALSE	FALSE	FALSE
E17.5	ENSMUSG00000032181	Scg3	6116.2	5.40411e-06	-0.00914967	-0.00456487	0.343123	0.99998	-0.46455	NS	TRUE	FALSE	FALSE	FALSE	FALSE	FALSE	FALSE	FALSE
E17.5	ENSMUSG00000026204	Ptprn	279.387	3.87366e-05	0.00236101	0.00120034	0.343156	0.99998	0.464509	NS	FALSE	FALSE	FALSE	FALSE	FALSE	FALSE	FALSE	FALSE
E17.5	ENSMUSG00000066129	Kndc1	209.829	-5.55354e-06	-0.00202269	-0.00101377	0.34319	0.99998	-0.464465	NS	FALSE	FALSE	FALSE	FALSE	FALSE	FALSE	FALSE	TRUE
E17.5	ENSMUSG00000111291	Gm48604	297.467	-3.78027e-06	-0.0037066	-0.001854	0.343295	0.99998	-0.464332	NS	FALSE	FALSE	FALSE	FALSE	FALSE	FALSE	FALSE	FALSE
E17.5	ENSMUSG00000042133	Ppig	4984.94	-2.13008e-05	-0.00768833	-0.00384972	0.343325	0.99998	-0.464295	NS	FALSE	FALSE	FALSE	FALSE	FALSE	FALSE	FALSE	FALSE
E17.5	ENSMUSG00000044952	Kctd21	255.955	1.05001e-05	0.00155665	0.000783782	0.343388	0.99998	0.464215	NS	TRUE	FALSE	FALSE	FALSE	FALSE	FALSE	FALSE	FALSE
E17.5	ENSMUSG00000030104	Edem1	1523.74	1.5743e-05	0.00650135	0.00326219	0.3434	0.99998	0.464199	NS	TRUE	FALSE	FALSE	FALSE	FALSE	FALSE	FALSE	FALSE
E17.5	ENSMUSG00000105958	Gm43319	6.8157	-1.97236e-06	-0.000215431	-0.000108698	0.343469	NA	-0.464112	NS	FALSE	FALSE	FALSE	FALSE	FALSE	FALSE	FALSE	FALSE
E17.5	ENSMUSG00000106749	Gm43281	24.0031	-3.86874e-07	0.00105156	0.000525684	0.343545	NA	0.464017	NS	FALSE	FALSE	FALSE	FALSE	FALSE	FALSE	FALSE	FALSE
E17.5	ENSMUSG00000024778	Fas	15.7931	2.79115e-06	0.00055418	0.000278512	0.343574	NA	0.463979	NS	FALSE	FALSE	FALSE	FALSE	FALSE	FALSE	FALSE	FALSE
E17.5	ENSMUSG00000029014	Dnajc2	1987.16	2.4224e-05	0.00648506	0.00325826	0.343602	0.99998	0.463945	NS	TRUE	FALSE	FALSE	FALSE	FALSE	FALSE	FALSE	FALSE
E17.5	ENSMUSG00000086682	Gm16023	65.0032	3.52128e-06	0.001806	0.000905043	0.343741	0.99998	0.463769	NS	FALSE	FALSE	FALSE	FALSE	FALSE	FALSE	FALSE	FALSE
E17.5	ENSMUSG00000036435	Exoc1	4783.16	-1.04058e-05	0.00734929	0.00367413	0.343751	0.99998	0.463756	NS	FALSE	FALSE	FALSE	FALSE	FALSE	FALSE	FALSE	FALSE
E17.5	ENSMUSG00000043467	Zbtb37	5615.82	-2.72927e-06	0.0106089	0.00531282	0.343876	0.99998	0.463598	NS	TRUE	FALSE	FALSE	FALSE	FALSE	FALSE	FALSE	FALSE
E17.5	ENSMUSG00000041329	Atp1b2	1361.25	1.13895e-05	-0.00406834	-0.00202703	0.343898	0.99998	-0.463571	NS	TRUE	FALSE	FALSE	FALSE	FALSE	FALSE	FALSE	FALSE
E17.5	ENSMUSG00000005045	Chd5	4948.61	-4.10361e-06	-0.00747785	-0.00373614	0.343921	0.99998	-0.463541	NS	FALSE	FALSE	FALSE	FALSE	FALSE	FALSE	FALSE	TRUE
E17.5	ENSMUSG00000103103	4833445I07Rik	41.8973	4.73815e-06	0.000763468	0.000384153	0.344031	NA	0.463403	NS	TRUE	FALSE	FALSE	FALSE	FALSE	FALSE	FALSE	FALSE
E17.5	ENSMUSG00000062729	Ppox	916.77	-8.71351e-06	0.00647405	0.00323631	0.344158	0.99998	0.463242	NS	FALSE	FALSE	FALSE	FALSE	FALSE	FALSE	FALSE	FALSE
E17.5	ENSMUSG00000020167	Tcf3	2159.38	1.69283e-05	0.00272109	0.00136964	0.344169	0.99998	0.463229	NS	TRUE	FALSE	FALSE	FALSE	FALSE	FALSE	FALSE	FALSE
E17.5	ENSMUSG00000028266	Lmo4	3217.5	-6.17144e-06	-0.00309206	-0.00154829	0.34422	0.99998	-0.463164	NS	TRUE	FALSE	FALSE	FALSE	FALSE	FALSE	FALSE	FALSE
E17.5	ENSMUSG00000079242	C730034F03Rik	73	6.67752e-06	0.000173546	9.01144e-05	0.344243	0.99998	0.463135	NS	FALSE	FALSE	FALSE	FALSE	FALSE	FALSE	FALSE	FALSE
E17.5	ENSMUSG00000058833	Rex1bd	405.209	1.27321e-05	0.00143672	0.000724901	0.344318	0.99998	0.46304	NS	TRUE	FALSE	FALSE	FALSE	FALSE	FALSE	FALSE	FALSE
E17.5	ENSMUSG00000024805	Pcgf5	378.787	1.22709e-07	0.00387815	0.00194044	0.34447	0.99998	0.462848	NS	FALSE	FALSE	FALSE	FALSE	FALSE	FALSE	FALSE	FALSE
E17.5	ENSMUSG00000086655	C330018A13Rik	6.77195	7.80627e-07	0.00061317	0.000307008	0.344475	NA	0.462842	NS	FALSE	FALSE	FALSE	FALSE	FALSE	FALSE	FALSE	FALSE
E17.5	ENSMUSG00000110277	Gm45871	333.269	1.15497e-07	-0.00405553	-0.00202628	0.344841	0.99998	-0.462381	NS	FALSE	FALSE	FALSE	FALSE	FALSE	FALSE	FALSE	FALSE
E17.5	ENSMUSG00000064329	Scn1a	1517.26	5.55149e-06	0.00544331	0.00272699	0.344913	0.99998	0.462291	NS	TRUE	TRUE	TRUE	TRUE	FALSE	FALSE	FALSE	FALSE
E17.5	ENSMUSG00000082920	Gm13864	7.72902	-1.65787e-06	-0.000368889	-0.000185262	0.344914	NA	-0.462289	NS	FALSE	FALSE	FALSE	FALSE	FALSE	FALSE	FALSE	FALSE
E17.5	ENSMUSG00000096574	Gm2956	19.4552	1.75795e-06	-0.000917212	-0.000457654	0.344929	NA	-0.462271	NS	FALSE	FALSE	FALSE	FALSE	FALSE	FALSE	FALSE	FALSE
E17.5	ENSMUSG00000024854	Pold4	85.1127	6.85188e-06	-0.000886421	-0.000439716	0.344993	0.99998	-0.46219	NS	FALSE	FALSE	FALSE	FALSE	FALSE	FALSE	FALSE	FALSE
E17.5	ENSMUSG00000030199	Etv6	676.57	4.99733e-06	-0.00525938	-0.00262479	0.345	0.99998	-0.462181	NS	TRUE	FALSE	FALSE	FALSE	FALSE	FALSE	FALSE	FALSE
E17.5	ENSMUSG00000028869	Gnl2	3003.07	4.39802e-06	0.00784884	0.00393195	0.345191	0.99998	0.46194	NS	FALSE	FALSE	FALSE	FALSE	FALSE	FALSE	FALSE	FALSE
E17.5	ENSMUSG00000019732	Calr3	18.2891	-2.93685e-06	-0.000600041	-0.000301458	0.3452	NA	-0.461929	NS	FALSE	FALSE	FALSE	FALSE	FALSE	FALSE	FALSE	FALSE
E17.5	ENSMUSG00000117804	Gm6252	25.0415	-2.68861e-06	-0.000779765	-0.000391175	0.345219	NA	-0.461905	NS	FALSE	FALSE	FALSE	FALSE	FALSE	FALSE	FALSE	FALSE
E17.5	ENSMUSG00000026196	Bard1	302.56	1.01077e-05	0.0017429	0.000876762	0.345278	0.99998	0.461831	NS	FALSE	FALSE	FALSE	FALSE	FALSE	FALSE	FALSE	FALSE
E17.5	ENSMUSG00000051000	Fhip1a	231.959	-4.49106e-07	0.00377042	0.00188622	0.345324	0.99998	0.461773	NS	FALSE	FALSE	FALSE	FALSE	FALSE	FALSE	FALSE	FALSE
E17.5	ENSMUSG00000024331	Dsc2	9.32233	1.27783e-06	-0.000612074	-0.000305366	0.345333	NA	-0.461762	NS	FALSE	FALSE	FALSE	FALSE	FALSE	FALSE	FALSE	FALSE
E17.5	ENSMUSG00000024908	Ppp6r3	6408.89	6.21031e-06	0.0105505	0.00528799	0.345436	0.99998	0.461632	NS	TRUE	FALSE	FALSE	FALSE	FALSE	FALSE	FALSE	FALSE
E17.5	ENSMUSG00000060735	Rxfp3	13.9079	5.24872e-07	-0.00073822	-0.0003688	0.345492	NA	-0.461563	NS	FALSE	FALSE	FALSE	FALSE	FALSE	FALSE	FALSE	FALSE
E17.5	ENSMUSG00000034674	Tdg	3199.52	1.52283e-06	0.00840581	0.00420979	0.345575	0.99998	0.461457	NS	FALSE	FALSE	FALSE	FALSE	FALSE	FALSE	FALSE	FALSE
E17.5	ENSMUSG00000056342	Usp34	13881.5	-1.93966e-05	0.0106887	0.00534459	0.3456	0.99998	0.461426	NS	TRUE	FALSE	FALSE	FALSE	FALSE	FALSE	FALSE	TRUE
E17.5	ENSMUSG00000079184	Mphosph8	2253.88	1.33689e-05	-0.00636885	-0.00317421	0.345605	0.99998	-0.46142	NS	FALSE	FALSE	FALSE	FALSE	FALSE	FALSE	FALSE	FALSE
E17.5	ENSMUSG00000037438	Uqcrh-ps1	16.3475	2.32103e-06	0.000770779	0.000386601	0.345623	NA	0.461398	NS	FALSE	FALSE	FALSE	FALSE	FALSE	FALSE	FALSE	FALSE
E17.5	ENSMUSG00000031511	Arhgef7	9662.19	1.3342e-05	0.0135667	0.00680592	0.345652	0.99998	0.461361	NS	TRUE	FALSE	FALSE	FALSE	FALSE	FALSE	FALSE	TRUE
E17.5	ENSMUSG00000059495	Arhgef12	13782.3	-3.09487e-05	0.000546551	0.00025783	0.345792	0.99998	0.461185	NS	TRUE	FALSE	FALSE	FALSE	FALSE	FALSE	FALSE	TRUE
E17.5	ENSMUSG00000056167	Cnot10	2347.87	1.77455e-05	0.00726331	0.00364508	0.345812	0.99998	0.46116	NS	TRUE	FALSE	FALSE	FALSE	FALSE	FALSE	FALSE	FALSE
E17.5	ENSMUSG00000029544	Cabp1	1313.42	-1.2194e-06	0.00660364	0.00330499	0.345874	0.99998	0.461082	NS	FALSE	FALSE	FALSE	FALSE	FALSE	FALSE	FALSE	FALSE
E17.5	ENSMUSG00000029337	Fgf5	14.4225	9.08726e-07	-0.000876154	-0.000437556	0.345887	NA	-0.461066	NS	FALSE	FALSE	FALSE	FALSE	FALSE	FALSE	FALSE	FALSE
E17.5	ENSMUSG00000036777	Anln	675.223	4.75074e-06	0.00525454	0.00263203	0.346033	0.99998	0.460882	NS	FALSE	FALSE	FALSE	FALSE	FALSE	FALSE	FALSE	FALSE
E17.5	ENSMUSG00000085099	Gm16288	8.89601	-2.32949e-06	-4.93084e-05	-2.58188e-05	0.346264	NA	-0.460592	NS	FALSE	FALSE	FALSE	FALSE	FALSE	FALSE	FALSE	FALSE
E17.5	ENSMUSG00000018920	Cxcl16	18.7325	3.27533e-06	0.000201256	0.000102269	0.346362	NA	0.46047	NS	FALSE	FALSE	FALSE	FALSE	FALSE	FALSE	FALSE	FALSE
E17.5	ENSMUSG00000056972	Magel2	95.4338	-3.74797e-06	-0.00159061	-0.000796962	0.346402	0.99998	-0.460419	NS	FALSE	FALSE	FALSE	FALSE	FALSE	FALSE	FALSE	FALSE
E17.5	ENSMUSG00000043535	Setx	9439.75	-6.24496e-05	0.00883882	0.00439505	0.346539	0.99998	0.460248	NS	TRUE	FALSE	FALSE	FALSE	FALSE	FALSE	FALSE	TRUE
E17.5	ENSMUSG00000105624	Gm43187	31.9291	-2.79975e-07	0.000650874	0.000325334	0.346552	NA	0.460232	NS	FALSE	FALSE	FALSE	FALSE	FALSE	FALSE	FALSE	FALSE
E17.5	ENSMUSG00000040354	Mars1	1899.05	2.44718e-05	-0.000294738	-0.000135124	0.346581	0.99998	-0.460195	NS	TRUE	FALSE	FALSE	FALSE	FALSE	FALSE	FALSE	FALSE
E17.5	ENSMUSG00000100480	Gm29156	16.0884	-2.93143e-06	4.06307e-05	1.88498e-05	0.346597	NA	0.460175	NS	FALSE	FALSE	FALSE	FALSE	FALSE	FALSE	FALSE	FALSE
E17.5	ENSMUSG00000037318	Traf3ip3	10.5211	-3.16555e-07	-0.000632177	-0.000316212	0.346782	NA	-0.459943	NS	FALSE	FALSE	FALSE	FALSE	FALSE	FALSE	FALSE	FALSE
E17.5	ENSMUSG00000059883	Irak4	21.3953	-3.57464e-06	0.000423021	0.000209739	0.34689	NA	0.459808	NS	TRUE	FALSE	FALSE	FALSE	FALSE	FALSE	FALSE	FALSE
E17.5	ENSMUSG00000038594	Cep85l	1863.31	5.54782e-05	0.00706336	0.00356367	0.34697	0.99998	0.459708	NS	TRUE	FALSE	FALSE	FALSE	FALSE	FALSE	FALSE	FALSE
E17.5	ENSMUSG00000110914	Gm48611	17.5821	-6.81187e-07	0.0010455	0.000522502	0.34697	NA	0.459708	NS	FALSE	FALSE	FALSE	FALSE	FALSE	FALSE	FALSE	FALSE
E17.5	ENSMUSG00000028405	Aco1	2655.68	9.2854e-05	0.00677897	0.00343979	0.347013	0.99998	0.459655	NS	FALSE	FALSE	FALSE	FALSE	FALSE	FALSE	FALSE	FALSE
E17.5	ENSMUSG00000112643	Gm19688	7.05318	-1.07435e-06	-0.000586494	-0.000293754	0.347043	NA	-0.459616	NS	FALSE	FALSE	FALSE	FALSE	FALSE	FALSE	FALSE	FALSE
E17.5	ENSMUSG00000051483	Cbr1	1233.91	5.74625e-06	0.00717717	0.00359591	0.347059	0.99998	0.459597	NS	FALSE	FALSE	FALSE	FALSE	FALSE	FALSE	FALSE	FALSE
E17.5	ENSMUSG00000112955	Gm48889	19.6018	-4.06917e-07	0.00103263	0.000516202	0.347145	NA	0.459489	NS	FALSE	FALSE	FALSE	FALSE	FALSE	FALSE	FALSE	FALSE
E17.5	ENSMUSG00000068263	Efcc1	7.79735	1.37851e-06	0.000539211	0.00027032	0.347232	NA	0.45938	NS	FALSE	FALSE	FALSE	FALSE	FALSE	FALSE	FALSE	FALSE
E17.5	ENSMUSG00000031839	Hsbp1	3895.34	2.15281e-06	-0.0102787	-0.0051291	0.347461	0.99998	-0.459094	NS	FALSE	FALSE	FALSE	FALSE	FALSE	FALSE	FALSE	FALSE
E17.5	ENSMUSG00000054640	Slc8a1	21390.7	-1.88213e-05	0.00741702	0.00370389	0.347615	0.99998	0.458902	NS	FALSE	FALSE	FALSE	FALSE	FALSE	FALSE	FALSE	TRUE
E17.5	ENSMUSG00000004815	Dgkq	1311.98	6.92764e-06	0.00745867	0.00373761	0.347663	0.99998	0.458841	NS	FALSE	FALSE	FALSE	FALSE	FALSE	FALSE	FALSE	FALSE
E17.5	ENSMUSG00000020089	Ppa1	2170	2.51833e-05	0.00288885	0.00145773	0.347685	0.99998	0.458814	NS	FALSE	FALSE	FALSE	FALSE	FALSE	FALSE	FALSE	FALSE
E17.5	ENSMUSG00000106917	Gm7832	39.1314	-3.68961e-06	-0.00111339	-0.000558432	0.347759	NA	-0.458721	NS	FALSE	FALSE	FALSE	FALSE	FALSE	FALSE	FALSE	FALSE
E17.5	ENSMUSG00000029821	Gsdme	409.619	-8.44718e-06	0.0037486	0.0018713	0.347767	0.99998	0.458712	NS	FALSE	FALSE	FALSE	FALSE	FALSE	FALSE	FALSE	FALSE
E17.5	ENSMUSG00000014226	Cacybp	4099.06	1.45412e-05	-0.00872508	-0.00434865	0.347767	0.99998	-0.458711	NS	TRUE	FALSE	FALSE	FALSE	FALSE	FALSE	FALSE	FALSE
E17.5	ENSMUSG00000024127	Prepl	6084.73	-1.18638e-05	-0.00928206	-0.00463952	0.34777	0.99998	-0.458708	NS	TRUE	FALSE	FALSE	FALSE	FALSE	FALSE	FALSE	FALSE
E17.5	ENSMUSG00000058503	Fam133b	1499.94	-1.54093e-05	-0.00579258	-0.0029011	0.347783	0.99998	-0.458692	NS	TRUE	FALSE	FALSE	FALSE	FALSE	FALSE	FALSE	FALSE
E17.5	ENSMUSG00000104862	Gm6520	19.5582	-1.08849e-06	-0.00109108	-0.000545979	0.347854	NA	-0.458603	NS	FALSE	FALSE	FALSE	FALSE	FALSE	FALSE	FALSE	FALSE
E17.5	ENSMUSG00000036412	Arsi	12.5757	-2.32914e-06	-0.000487633	-0.000244961	0.34799	NA	-0.458433	NS	FALSE	FALSE	FALSE	FALSE	FALSE	FALSE	FALSE	FALSE
E17.5	ENSMUSG00000106946	Gm42856	9.91024	2.23903e-06	9.72417e-05	4.97411e-05	0.348007	NA	0.458412	NS	FALSE	FALSE	FALSE	FALSE	FALSE	FALSE	FALSE	FALSE
E17.5	ENSMUSG00000082394	Gm4596	14.5619	-1.88177e-06	-0.000797317	-0.000399544	0.348035	NA	-0.458377	NS	FALSE	FALSE	FALSE	FALSE	FALSE	FALSE	FALSE	FALSE
E17.5	ENSMUSG00002075486	Gm55632	140.013	-3.71986e-06	-0.00251705	-0.00125984	0.348051	0.99998	-0.458357	NS	FALSE	FALSE	FALSE	FALSE	FALSE	FALSE	FALSE	FALSE
E17.5	ENSMUSG00000025290	Rps24	13437.3	-1.69859e-06	-0.0113481	-0.00566376	0.348084	0.99998	-0.458315	NS	TRUE	FALSE	FALSE	FALSE	FALSE	FALSE	FALSE	FALSE
E17.5	ENSMUSG00000043243	Niban3	100.2	-7.37356e-06	-0.000896414	-0.000451825	0.348122	0.99998	-0.458268	NS	FALSE	FALSE	FALSE	FALSE	FALSE	FALSE	FALSE	FALSE
E17.5	ENSMUSG00000085093	Gm12737	63.5533	-5.86408e-06	0.000625793	0.000309999	0.348167	0.99998	0.458213	NS	FALSE	FALSE	FALSE	FALSE	FALSE	FALSE	FALSE	FALSE
E17.5	ENSMUSG00000037325	Bbs7	752.3	1.85599e-05	0.0015814	0.000800193	0.348221	0.99998	0.458144	NS	FALSE	FALSE	FALSE	FALSE	FALSE	FALSE	FALSE	FALSE
E17.5	ENSMUSG00000036422	Pcdh8	1822.09	-1.31914e-05	-0.00489267	-0.00245087	0.34838	0.99998	-0.457947	NS	FALSE	FALSE	FALSE	FALSE	FALSE	FALSE	FALSE	FALSE
E17.5	ENSMUSG00000051166	Eml5	4066.33	-1.37777e-05	0.00720073	0.00359799	0.348414	0.99998	0.457905	NS	FALSE	FALSE	FALSE	FALSE	FALSE	FALSE	FALSE	FALSE
E17.5	ENSMUSG00000044345	Marveld1	134.95	-2.54074e-06	-0.00240076	-0.00120115	0.348416	0.99998	-0.457902	NS	FALSE	FALSE	FALSE	FALSE	FALSE	FALSE	FALSE	FALSE
E17.5	ENSMUSG00000097253	Gm26770	7.16406	1.75337e-06	0.000342292	0.000172033	0.348523	NA	0.457769	NS	FALSE	FALSE	FALSE	FALSE	FALSE	FALSE	FALSE	FALSE
E17.5	ENSMUSG00000010830	Kdelr3	13.1565	9.47015e-07	0.000588486	0.000294746	0.348568	NA	0.457713	NS	FALSE	FALSE	FALSE	FALSE	FALSE	FALSE	FALSE	FALSE
E17.5	ENSMUSG00000113859	Gm7979	8.62285	1.48651e-06	0.000574865	0.000288204	0.348646	NA	0.457616	NS	FALSE	FALSE	FALSE	FALSE	FALSE	FALSE	FALSE	FALSE
E17.5	ENSMUSG00000019992	Mtfr2	106.639	5.57058e-06	0.0015347	0.000770338	0.348698	0.99998	0.457551	NS	FALSE	FALSE	FALSE	FALSE	FALSE	FALSE	FALSE	FALSE
E17.5	ENSMUSG00000110895	Gm48822	53.1032	-4.87741e-06	-0.0001084	-5.66376e-05	0.348818	0.99998	-0.457401	NS	FALSE	FALSE	FALSE	FALSE	FALSE	FALSE	FALSE	FALSE
E17.5	ENSMUSG00000026387	Sctr	19.2383	6.03166e-07	0.00115257	0.000576701	0.348885	NA	0.457318	NS	FALSE	FALSE	FALSE	FALSE	FALSE	FALSE	FALSE	FALSE
E17.5	ENSMUSG00000022601	Zbtb11	1485.33	9.74639e-06	0.00639689	0.00320685	0.34915	0.99998	0.456987	NS	TRUE	FALSE	FALSE	FALSE	FALSE	FALSE	FALSE	FALSE
E17.5	ENSMUSG00000085687	Gm16153	16.4462	-1.46912e-06	0.000812782	0.000405714	0.349164	NA	0.456971	NS	FALSE	FALSE	FALSE	FALSE	FALSE	FALSE	FALSE	FALSE
E17.5	ENSMUSG00000083853	Gm15696	48.6913	3.33546e-06	0.00137166	0.000687662	0.349191	NA	0.456936	NS	FALSE	FALSE	FALSE	FALSE	FALSE	FALSE	FALSE	FALSE
E17.5	ENSMUSG00000024732	Ccdc86	316.371	5.67516e-06	0.00377554	0.00189184	0.349199	0.99998	0.456927	NS	FALSE	FALSE	FALSE	FALSE	FALSE	FALSE	FALSE	FALSE
E17.5	ENSMUSG00000032332	Col12a1	1092.39	5.78498e-06	0.00424636	0.00212763	0.349201	0.99998	0.456925	NS	FALSE	FALSE	FALSE	FALSE	FALSE	FALSE	FALSE	FALSE
E17.5	ENSMUSG00000043866	Taf10	1042.63	7.44667e-06	0.00580379	0.00290853	0.349216	0.99998	0.456906	NS	FALSE	FALSE	FALSE	FALSE	FALSE	FALSE	FALSE	FALSE
E17.5	ENSMUSG00000108912	E230020D15Rik	606.293	-5.28919e-07	0.00319649	0.00159887	0.34923	0.99998	0.456889	NS	FALSE	FALSE	FALSE	FALSE	FALSE	FALSE	FALSE	FALSE
E17.5	ENSMUSG00000041453	Rpl21	9646.82	3.18319e-05	-0.00177362	-0.000870612	0.349271	0.99998	-0.456837	NS	TRUE	FALSE	FALSE	FALSE	FALSE	FALSE	FALSE	FALSE
E17.5	ENSMUSG00000074868	Gm6478	9.14275	9.21912e-07	0.00066938	0.00033519	0.349274	NA	0.456834	NS	FALSE	FALSE	FALSE	FALSE	FALSE	FALSE	FALSE	FALSE
E17.5	ENSMUSG00000033389	Arhgap44	622.015	-1.66794e-05	0.000486936	0.00023515	0.349344	0.99998	0.456747	NS	FALSE	FALSE	FALSE	FALSE	FALSE	FALSE	FALSE	TRUE
E17.5	ENSMUSG00000031503	Col4a2	2971.24	2.0027e-05	-0.00408123	-0.00202914	0.349354	0.99998	-0.456735	NS	FALSE	FALSE	FALSE	FALSE	FALSE	FALSE	FALSE	FALSE
E17.5	ENSMUSG00000084883	Ccdc85c	1659.59	-5.80032e-06	-0.00629371	-0.00314633	0.349362	0.99998	-0.456725	NS	TRUE	FALSE	FALSE	FALSE	FALSE	FALSE	FALSE	FALSE
E17.5	ENSMUSG00000102623	Gm37673	12.1426	1.01915e-06	0.000707909	0.000354508	0.349377	NA	0.456705	NS	FALSE	FALSE	FALSE	FALSE	FALSE	FALSE	FALSE	FALSE
E17.5	ENSMUSG00000036537	Rnf113a1	86.4084	4.04836e-06	-0.00176764	-0.000881526	0.349421	0.99998	-0.456652	NS	FALSE	FALSE	FALSE	FALSE	FALSE	FALSE	FALSE	FALSE
E17.5	ENSMUSG00000021273	Fdft1	6555.53	2.43344e-05	-0.00399833	-0.0019856	0.349472	0.99998	-0.456588	NS	FALSE	FALSE	FALSE	FALSE	FALSE	FALSE	FALSE	FALSE
E17.5	ENSMUSG00000074807	Gm10762	479.169	-1.38973e-05	-0.00393883	-0.00197503	0.349519	0.99998	-0.456529	NS	TRUE	FALSE	FALSE	FALSE	FALSE	FALSE	FALSE	FALSE
E17.5	ENSMUSG00000026755	Arpc5l	1684.59	-1.99581e-06	-0.00428248	-0.00214065	0.3497	0.99998	-0.456304	NS	TRUE	FALSE	FALSE	FALSE	FALSE	FALSE	FALSE	FALSE
E17.5	ENSMUSG00000005374	Tbl2	1008.11	1.37678e-05	0.00518231	0.00260035	0.349705	0.99998	0.456298	NS	FALSE	FALSE	FALSE	FALSE	FALSE	FALSE	FALSE	FALSE
E17.5	ENSMUSG00000119895	Gm22513	37.5307	-1.58887e-07	-0.00122186	-0.000610878	0.349739	NA	-0.456256	NS	FALSE	FALSE	FALSE	FALSE	FALSE	FALSE	FALSE	FALSE
E17.5	ENSMUSG00000103632	Gm38329	11.2549	-1.4685e-06	-0.000653335	-0.000327365	0.349742	NA	-0.456253	NS	FALSE	FALSE	FALSE	FALSE	FALSE	FALSE	FALSE	FALSE
E17.5	ENSMUSG00000036450	Hif1an	2269.57	-2.88328e-05	-0.00190942	-0.000968822	0.349748	0.99998	-0.456244	NS	TRUE	FALSE	FALSE	FALSE	FALSE	FALSE	FALSE	FALSE
E17.5	ENSMUSG00000113814	Gm9255	16.2316	2.56861e-06	0.000399481	0.000201039	0.349861	NA	0.456105	NS	FALSE	FALSE	FALSE	FALSE	FALSE	FALSE	FALSE	FALSE
E17.5	ENSMUSG00000074646	6430550D23Rik	65.7213	6.23775e-06	0.000101656	5.39478e-05	0.349947	0.99998	0.455998	NS	TRUE	FALSE	FALSE	FALSE	FALSE	FALSE	FALSE	FALSE
E17.5	ENSMUSG00000029623	Pdap1	3826.17	9.91853e-06	-0.00862642	-0.00430179	0.349984	0.99998	-0.455952	NS	FALSE	FALSE	FALSE	FALSE	FALSE	FALSE	FALSE	FALSE
E17.5	ENSMUSG00000102357	Gm38348	102.971	-1.40148e-06	0.000881265	0.000439999	0.349985	0.99998	0.455951	NS	FALSE	FALSE	FALSE	FALSE	FALSE	FALSE	FALSE	FALSE
E17.5	ENSMUSG00000085656	Gm13180	11.2475	-2.01573e-06	0.000427762	0.000212889	0.350034	NA	0.455889	NS	FALSE	FALSE	FALSE	FALSE	FALSE	FALSE	FALSE	FALSE
E17.5	ENSMUSG00000031979	Cog2	1115.75	1.46341e-05	0.0050444	0.00253171	0.35006	0.99998	0.455858	NS	FALSE	FALSE	FALSE	FALSE	FALSE	FALSE	FALSE	FALSE
E17.5	ENSMUSG00000108207	1810059H22Rik	12.3729	2.39701e-06	0.000297587	0.00015	0.350076	NA	0.455838	NS	FALSE	FALSE	FALSE	FALSE	FALSE	FALSE	FALSE	FALSE
E17.5	ENSMUSG00000023094	Msrb2	50.0583	-4.72115e-06	-0.000624071	-0.000314363	0.35013	NA	-0.455771	NS	FALSE	FALSE	FALSE	FALSE	FALSE	FALSE	FALSE	FALSE
E17.5	ENSMUSG00000024381	Bin1	3551.83	2.98469e-05	0.000825199	0.000427578	0.350191	0.99998	0.455695	NS	FALSE	FALSE	FALSE	FALSE	FALSE	FALSE	FALSE	FALSE
E17.5	ENSMUSG00000040113	Mettl11b	13.9046	4.45136e-07	0.000935778	0.000468188	0.350286	NA	0.455578	NS	FALSE	FALSE	FALSE	FALSE	FALSE	FALSE	FALSE	FALSE
E17.5	ENSMUSG00000107798	Gm44064	7.43978	-1.15857e-06	-0.000569254	-0.000285178	0.35034	NA	-0.45551	NS	FALSE	FALSE	FALSE	FALSE	FALSE	FALSE	FALSE	FALSE
E17.5	ENSMUSG00000042757	Tmem108	2240.41	-0.000107514	-0.00238344	-0.00124503	0.350388	0.99998	-0.455451	NS	FALSE	FALSE	FALSE	FALSE	FALSE	FALSE	FALSE	FALSE
E17.5	ENSMUSG00000084249	Gm12267	27.8626	1.37665e-06	-0.00127728	-0.000637811	0.350412	NA	-0.455421	NS	FALSE	FALSE	FALSE	FALSE	FALSE	FALSE	FALSE	FALSE
E17.5	ENSMUSG00000029048	Rer1	1894.78	1.61375e-05	0.00468578	0.00235285	0.350523	0.99998	0.455284	NS	TRUE	FALSE	FALSE	FALSE	FALSE	FALSE	FALSE	FALSE
E17.5	ENSMUSG00000081248	Gm13787	7.70385	1.28501e-06	0.000582354	0.000291849	0.350532	NA	0.455272	NS	FALSE	FALSE	FALSE	FALSE	FALSE	FALSE	FALSE	FALSE
E17.5	ENSMUSG00000054556	Gm4876	8.40005	-1.7755e-06	-0.000415754	-0.00020875	0.35054	NA	-0.455262	NS	FALSE	FALSE	FALSE	FALSE	FALSE	FALSE	FALSE	FALSE
E17.5	ENSMUSG00000041654	Slc39a11	564.314	1.61391e-05	0.000658373	0.000337292	0.350579	0.99998	0.455214	NS	FALSE	FALSE	FALSE	FALSE	FALSE	FALSE	FALSE	FALSE
E17.5	ENSMUSG00000031153	Gripap1	2532.15	2.4472e-05	0.00257201	0.0012988	0.350584	0.99998	0.455208	NS	FALSE	FALSE	FALSE	FALSE	FALSE	FALSE	FALSE	FALSE
E17.5	ENSMUSG00000108920	Gm44678	51.7729	4.9263e-06	0.000144971	7.49506e-05	0.3506	0.99998	0.455188	NS	FALSE	FALSE	FALSE	FALSE	FALSE	FALSE	FALSE	FALSE
E17.5	ENSMUSG00000026577	Blzf1	834.478	5.99698e-06	0.00550208	0.00275665	0.350621	0.99998	0.455162	NS	TRUE	FALSE	FALSE	FALSE	FALSE	FALSE	FALSE	FALSE
E17.5	ENSMUSG00000111594	Gm3365	127.77	-5.39338e-06	0.00199772	0.000996509	0.35069	0.99998	0.455076	NS	FALSE	FALSE	FALSE	FALSE	FALSE	FALSE	FALSE	FALSE
E17.5	ENSMUSG00000031883	Car7	28.7952	1.24377e-06	0.00112211	0.000561787	0.35073	NA	0.455027	NS	TRUE	FALSE	FALSE	FALSE	FALSE	FALSE	FALSE	FALSE
E17.5	ENSMUSG00000048592	Gm5946	63.6651	5.8642e-06	-0.000344344	-0.000169229	0.350743	0.99998	-0.455011	NS	FALSE	FALSE	FALSE	FALSE	FALSE	FALSE	FALSE	FALSE
E17.5	ENSMUSG00000037772	Mrpl23	432.116	-4.94827e-06	0.00452244	0.00226052	0.350759	0.99998	0.454991	NS	TRUE	FALSE	FALSE	FALSE	FALSE	FALSE	FALSE	FALSE
E17.5	ENSMUSG00000111504	Gm48284	27.0854	3.89503e-06	0.000165695	8.47972e-05	0.350806	NA	0.454933	NS	FALSE	FALSE	FALSE	FALSE	FALSE	FALSE	FALSE	FALSE
E17.5	ENSMUSG00000027824	Vmn2r1	93.0181	-6.49313e-06	0.001137	0.000565368	0.350835	0.99998	0.454897	NS	FALSE	FALSE	FALSE	FALSE	FALSE	FALSE	FALSE	FALSE
E17.5	ENSMUSG00000085379	2310058D17Rik	197.282	-8.60232e-06	-0.00231418	-0.00116093	0.350885	0.99998	-0.454835	NS	FALSE	FALSE	FALSE	FALSE	FALSE	FALSE	FALSE	FALSE
E17.5	ENSMUSG00000032224	Fam81a	322.098	3.72945e-06	-0.00313951	-0.00156703	0.350951	0.99998	-0.454753	NS	FALSE	FALSE	FALSE	FALSE	FALSE	FALSE	FALSE	FALSE
E17.5	ENSMUSG00000041695	Kcnj2	1118.2	-5.77944e-06	-0.0023004	-0.00115263	0.351033	0.99998	-0.454653	NS	FALSE	FALSE	FALSE	FALSE	FALSE	FALSE	FALSE	FALSE
E17.5	ENSMUSG00000039262	Prrc2b	28651.1	-1.86165e-05	-0.00398654	-0.00200121	0.351139	0.99998	-0.454521	NS	TRUE	FALSE	FALSE	FALSE	FALSE	FALSE	FALSE	TRUE
E17.5	ENSMUSG00000021824	Ap3m1	2814.32	1.37731e-05	0.00492595	0.00247195	0.351168	0.99998	0.454486	NS	FALSE	FALSE	FALSE	FALSE	FALSE	FALSE	FALSE	FALSE
E17.5	ENSMUSG00000039428	Tmem135	1075.56	5.69413e-06	-0.00582684	-0.00290763	0.351214	0.99998	-0.454429	NS	FALSE	FALSE	FALSE	FALSE	FALSE	FALSE	FALSE	FALSE
E17.5	ENSMUSG00000027502	Rtf2	1696.28	1.85636e-05	-0.00356404	-0.00177163	0.351361	0.99998	-0.454246	NS	FALSE	FALSE	FALSE	FALSE	FALSE	FALSE	FALSE	FALSE
E17.5	ENSMUSG00000002265	Peg3	5232.05	2.06265e-05	0.00503713	0.00253106	0.351366	0.99998	0.45424	NS	TRUE	FALSE	FALSE	FALSE	FALSE	FALSE	FALSE	TRUE
E17.5	ENSMUSG00000094942	Gm3604	63.6914	-1.11456e-06	-0.00169683	-0.000848724	0.351384	0.99998	-0.454218	NS	FALSE	FALSE	FALSE	FALSE	FALSE	FALSE	FALSE	FALSE
E17.5	ENSMUSG00000023030	Slc11a2	1200.42	1.08757e-05	0.00513937	0.0025774	0.351466	0.99998	0.454117	NS	FALSE	FALSE	FALSE	FALSE	FALSE	FALSE	FALSE	FALSE
E17.5	ENSMUSG00000087535	Zmiz1os1	86.7706	-1.90462e-06	0.00212118	0.00106003	0.351485	0.99998	0.454093	NS	FALSE	FALSE	FALSE	FALSE	FALSE	FALSE	FALSE	FALSE
E17.5	ENSMUSG00000038623	Tm6sf1	120.178	4.49152e-06	0.00208697	0.0010461	0.35159	0.99998	0.453964	NS	FALSE	FALSE	FALSE	FALSE	FALSE	FALSE	FALSE	FALSE
E17.5	ENSMUSG00000096696	Zfp960	94.0704	3.53026e-06	-0.00213203	-0.00106386	0.35163	0.99998	-0.453914	NS	FALSE	FALSE	FALSE	FALSE	FALSE	FALSE	FALSE	FALSE
E17.5	ENSMUSG00000105049	Gm42486	16.867	-4.90922e-07	0.000996923	0.000498302	0.351642	NA	0.4539	NS	FALSE	FALSE	FALSE	FALSE	FALSE	FALSE	FALSE	FALSE
E17.5	ENSMUSG00000053560	Ier2	135.943	-5.9265e-06	0.00201925	0.00100702	0.351842	0.99998	0.453652	NS	TRUE	FALSE	FALSE	FALSE	FALSE	FALSE	FALSE	FALSE
E17.5	ENSMUSG00000024369	Nelfe	628.323	-3.776e-06	0.00527795	0.0026395	0.351901	0.99998	0.45358	NS	FALSE	FALSE	FALSE	FALSE	FALSE	FALSE	FALSE	FALSE
E17.5	ENSMUSG00000108886	Gm44830	7.63167	1.26129e-07	0.000669059	0.000334632	0.351956	NA	0.453511	NS	FALSE	FALSE	FALSE	FALSE	FALSE	FALSE	FALSE	FALSE
E17.5	ENSMUSG00000023143	Nagpa	113.632	-5.03649e-06	-0.00215627	-0.00108025	0.352038	0.99998	-0.453411	NS	FALSE	FALSE	FALSE	FALSE	FALSE	FALSE	FALSE	FALSE
E17.5	ENSMUSG00000082262	Gm14730	10.8031	-2.23274e-06	0.000174983	8.6378e-05	0.35214	NA	0.453284	NS	FALSE	FALSE	FALSE	FALSE	FALSE	FALSE	FALSE	FALSE
E17.5	ENSMUSG00000113250	Gm48585	35.2807	-1.56267e-06	0.00136784	0.000683299	0.352169	NA	0.453249	NS	FALSE	FALSE	FALSE	FALSE	FALSE	FALSE	FALSE	FALSE
E17.5	ENSMUSG00000036273	Lrrk2	223.277	-1.1123e-05	-0.00105632	-0.000533627	0.352216	0.99998	-0.453192	NS	FALSE	FALSE	FALSE	FALSE	FALSE	FALSE	FALSE	FALSE
E17.5	ENSMUSG00000056145	AI504432	3036.84	-1.56055e-05	-0.00402623	-0.00201952	0.352326	0.99998	-0.453056	NS	FALSE	FALSE	FALSE	FALSE	FALSE	FALSE	FALSE	FALSE
E17.5	ENSMUSG00000078607	1810010H24Rik	71.9766	3.43545e-06	0.0016906	0.000847266	0.352347	0.99998	0.453029	NS	FALSE	FALSE	FALSE	FALSE	FALSE	FALSE	FALSE	FALSE
E17.5	ENSMUSG00000050910	Cdr2l	1171.84	-1.51848e-05	-0.00682778	-0.00341746	0.352384	0.99998	-0.452984	NS	TRUE	FALSE	FALSE	FALSE	FALSE	FALSE	FALSE	FALSE
E17.5	ENSMUSG00000075028	Prdm11	366.11	-8.75968e-06	-0.00240495	-0.00120636	0.352408	0.99998	-0.452954	NS	FALSE	FALSE	FALSE	FALSE	FALSE	FALSE	FALSE	FALSE
E17.5	ENSMUSG00000102324	Gm19721	45.5811	-3.86067e-06	9.43341e-05	4.52376e-05	0.352415	NA	0.452945	NS	FALSE	FALSE	FALSE	FALSE	FALSE	FALSE	FALSE	FALSE
E17.5	ENSMUSG00000057594	Arl16	358.596	-1.13417e-05	0.00213626	0.00106286	0.352512	0.99998	0.452826	NS	FALSE	FALSE	FALSE	FALSE	FALSE	FALSE	FALSE	FALSE
E17.5	ENSMUSG00000090093	Gm14399	225.759	-6.99582e-06	0.001913	0.00095332	0.352982	0.99998	0.452247	NS	FALSE	FALSE	FALSE	FALSE	FALSE	FALSE	FALSE	FALSE
E17.5	ENSMUSG00000034848	Ttc21b	1157.03	-1.92004e-05	-0.00367681	-0.00184685	0.35301	0.99998	-0.452213	NS	FALSE	FALSE	FALSE	FALSE	FALSE	FALSE	FALSE	FALSE
E17.5	ENSMUSG00000018143	Mafk	445.177	-1.36603e-05	-0.0019452	-0.000979106	0.353022	0.99998	-0.452198	NS	FALSE	FALSE	FALSE	FALSE	FALSE	FALSE	FALSE	FALSE
E17.5	ENSMUSG00000041607	Mbp	608.87	1.51778e-05	0.000865258	0.00044028	0.353121	0.99998	0.452076	NS	FALSE	FALSE	FALSE	FALSE	FALSE	FALSE	FALSE	TRUE
E17.5	ENSMUSG00000032243	Itga11	28.4958	4.0091e-06	-0.000105695	-5.08422e-05	0.353128	NA	-0.452068	NS	FALSE	FALSE	FALSE	FALSE	FALSE	FALSE	FALSE	FALSE
E17.5	ENSMUSG00000088054	Mir1968	9.66117	1.14285e-06	-0.000627963	-0.000313376	0.353181	NA	-0.452003	NS	FALSE	FALSE	FALSE	FALSE	FALSE	FALSE	FALSE	FALSE
E17.5	ENSMUSG00000026110	Mgat4a	969.493	-4.80161e-06	-0.00648814	-0.00324283	0.3532	0.99998	-0.451979	NS	TRUE	FALSE	FALSE	FALSE	FALSE	FALSE	FALSE	FALSE
E17.5	ENSMUSG00000031171	Ftsj1	772.064	5.38032e-06	0.00448569	0.00224727	0.353224	0.99998	0.451949	NS	FALSE	FALSE	FALSE	FALSE	FALSE	FALSE	FALSE	FALSE
E17.5	ENSMUSG00000046186	Cd109	67.0948	3.84117e-06	0.00168873	0.000846534	0.353243	0.99998	0.451926	NS	FALSE	FALSE	FALSE	FALSE	FALSE	FALSE	FALSE	FALSE
E17.5	ENSMUSG00000112481	Gm29684	13.3994	-2.63303e-06	-0.00012718	-6.49053e-05	0.353257	NA	-0.451909	NS	FALSE	FALSE	FALSE	FALSE	FALSE	FALSE	FALSE	FALSE
E17.5	ENSMUSG00000117093	Gm49949	184.183	-7.03025e-06	0.00275712	0.0013757	0.353272	0.99998	0.451891	NS	FALSE	FALSE	FALSE	FALSE	FALSE	FALSE	FALSE	FALSE
E17.5	ENSMUSG00000092281	Hmgb1-ps7	38.7998	4.54878e-06	0.000285303	0.000144933	0.353464	NA	0.451654	NS	FALSE	FALSE	FALSE	FALSE	FALSE	FALSE	FALSE	FALSE
E17.5	ENSMUSG00000023022	Lima1	2513.76	-2.67121e-05	-0.00105743	-0.000541978	0.353473	0.99998	-0.451643	NS	FALSE	FALSE	FALSE	FALSE	FALSE	FALSE	FALSE	FALSE
E17.5	ENSMUSG00000038408	1700018A04Rik	12.2049	1.90612e-06	-0.000623678	-0.000310852	0.353536	NA	-0.451566	NS	FALSE	FALSE	FALSE	FALSE	FALSE	FALSE	FALSE	FALSE
E17.5	ENSMUSG00000030838	Ush1c	16.8075	-2.88555e-06	-0.00043722	-0.000220036	0.353878	NA	-0.451147	NS	FALSE	FALSE	FALSE	FALSE	FALSE	FALSE	FALSE	FALSE
E17.5	ENSMUSG00000030796	Tead2	1164.56	1.27192e-05	0.00382399	0.00191961	0.354089	0.99998	0.450887	NS	FALSE	FALSE	FALSE	FALSE	FALSE	FALSE	FALSE	FALSE
E17.5	ENSMUSG00000041977	Arhgef11	3508.9	1.83884e-05	0.00690218	0.00346439	0.354115	0.99998	0.450856	NS	TRUE	FALSE	FALSE	FALSE	FALSE	FALSE	FALSE	TRUE
E17.5	ENSMUSG00000019810	Fuca2	374.134	-9.64264e-06	-0.00313796	-0.00157295	0.354138	0.99998	-0.450827	NS	FALSE	FALSE	FALSE	FALSE	FALSE	FALSE	FALSE	FALSE
E17.5	ENSMUSG00000020224	Llph	337.574	-3.18335e-06	-0.00353673	-0.00176887	0.354173	0.99998	-0.450784	NS	FALSE	FALSE	FALSE	FALSE	FALSE	FALSE	FALSE	FALSE
E17.5	ENSMUSG00000000817	Fasl	9.8537	1.39844e-06	0.000673558	0.000337517	0.354246	NA	0.450696	NS	FALSE	FALSE	FALSE	FALSE	FALSE	FALSE	FALSE	FALSE
E17.5	ENSMUSG00000090397	Gm17096	36.9583	-4.82736e-06	-0.000179883	-9.23526e-05	0.354277	NA	-0.450657	NS	FALSE	FALSE	FALSE	FALSE	FALSE	FALSE	FALSE	FALSE
E17.5	ENSMUSG00000093559	Gm20705	8.73725	-8.4895e-07	0.000664272	0.00033175	0.354295	NA	0.450634	NS	FALSE	FALSE	FALSE	FALSE	FALSE	FALSE	FALSE	FALSE
E17.5	ENSMUSG00000072940	Gm10443	26.137	-2.92639e-06	-0.000850888	-0.000426845	0.354431	NA	-0.450468	NS	FALSE	FALSE	FALSE	FALSE	FALSE	FALSE	FALSE	FALSE
E17.5	ENSMUSG00000087516	Tbx3os1	14.4034	-1.57872e-06	-0.000822758	-0.00041211	0.354465	NA	-0.450427	NS	FALSE	FALSE	FALSE	FALSE	FALSE	FALSE	FALSE	FALSE
E17.5	ENSMUSG00000009681	Bcr	5243.93	-6.82714e-06	-0.00731374	-0.00365566	0.354484	0.99998	-0.450404	NS	TRUE	FALSE	FALSE	FALSE	FALSE	FALSE	FALSE	TRUE
E17.5	ENSMUSG00000063281	Zfp35	1101.24	1.81887e-05	0.00234925	0.00118419	0.354506	0.99998	0.450376	NS	FALSE	FALSE	FALSE	FALSE	FALSE	FALSE	FALSE	FALSE
E17.5	ENSMUSG00000032511	Scn5a	9.82415	1.95904e-06	-0.000412407	-0.000205209	0.354531	NA	-0.450345	NS	FALSE	FALSE	FALSE	FALSE	FALSE	FALSE	FALSE	FALSE
E17.5	ENSMUSG00000034906	Ncaph	717.315	-2.82842e-06	0.00515641	0.0025791	0.354593	0.99998	0.45027	NS	TRUE	FALSE	FALSE	FALSE	FALSE	FALSE	FALSE	FALSE
E17.5	ENSMUSG00000062761	Zfp512	4619.93	-1.90082e-05	0.00703812	0.00351387	0.354643	0.99998	0.450208	NS	TRUE	FALSE	FALSE	FALSE	FALSE	FALSE	FALSE	FALSE
E17.5	ENSMUSG00000046191	Pcdhb20	562.874	-1.63064e-05	-1.19348e-05	-1.41206e-05	0.354662	0.99998	-0.450185	NS	FALSE	FALSE	FALSE	FALSE	FALSE	FALSE	FALSE	FALSE
E17.5	ENSMUSG00000061272	Gm14173	32.8147	-2.24459e-06	-0.00116221	-0.000582109	0.354834	NA	-0.449974	NS	FALSE	FALSE	FALSE	FALSE	FALSE	FALSE	FALSE	FALSE
E17.5	ENSMUSG00000087473	Gm13883	7.57869	-3.05261e-07	0.000646783	0.000323275	0.354986	NA	0.449789	NS	FALSE	FALSE	FALSE	FALSE	FALSE	FALSE	FALSE	FALSE
E17.5	ENSMUSG00000015522	Arnt	2256.45	1.97599e-05	0.00514512	0.00258472	0.354986	0.99998	0.449788	NS	TRUE	FALSE	FALSE	FALSE	FALSE	FALSE	FALSE	FALSE
E17.5	ENSMUSG00000057506	Bloc1s2	828.351	-8.87265e-06	-0.00609306	-0.00304776	0.355	0.99998	-0.449771	NS	FALSE	FALSE	FALSE	FALSE	FALSE	FALSE	FALSE	FALSE
E17.5	ENSMUSG00000023033	Scn8a	3705.85	-2.78425e-05	0.000838166	0.000405227	0.355045	0.99998	0.449717	NS	FALSE	FALSE	TRUE	TRUE	FALSE	FALSE	FALSE	TRUE
E17.5	ENSMUSG00000083553	Gm11989	7.88877	-6.01182e-07	-0.00072416	-0.000362335	0.355072	NA	-0.449684	NS	FALSE	FALSE	FALSE	FALSE	FALSE	FALSE	FALSE	FALSE
E17.5	ENSMUSG00000029249	Rest	822.518	1.51678e-05	0.00277542	0.00139595	0.355133	0.99998	0.449609	NS	FALSE	FALSE	FALSE	FALSE	FALSE	FALSE	FALSE	FALSE
E17.5	ENSMUSG00000052911	Lamb2	433.318	1.50022e-05	-0.000404428	-0.000194698	0.355158	0.99998	-0.449578	NS	FALSE	FALSE	FALSE	FALSE	FALSE	FALSE	FALSE	FALSE
E17.5	ENSMUSG00000066652	Lefty2	18.2394	-4.21993e-08	-0.000970677	-0.000485278	0.355215	NA	-0.449508	NS	FALSE	FALSE	FALSE	FALSE	FALSE	FALSE	FALSE	FALSE
E17.5	ENSMUSG00000089815	Gm5083	9.80541	-1.18546e-06	0.000668712	0.000333802	0.35543	NA	0.449246	NS	FALSE	FALSE	FALSE	FALSE	FALSE	FALSE	FALSE	FALSE
E17.5	ENSMUSG00000040856	Dlk1	92.7399	-9.63975e-07	0.00226742	0.00113367	0.355456	0.99998	0.449214	NS	FALSE	FALSE	FALSE	FALSE	FALSE	FALSE	FALSE	FALSE
E17.5	ENSMUSG00000117003	Gm49937	32.4089	-3.41375e-06	0.00100655	0.000501657	0.355462	NA	0.449206	NS	FALSE	FALSE	FALSE	FALSE	FALSE	FALSE	FALSE	FALSE
E17.5	ENSMUSG00000116358	Gm49450	220.538	6.43767e-06	0.00236162	0.00118451	0.355495	0.99998	0.449167	NS	FALSE	FALSE	FALSE	FALSE	FALSE	FALSE	FALSE	FALSE
E17.5	ENSMUSG00000030894	Tpp1	648.546	1.66017e-05	-0.000427629	-0.000205497	0.355596	0.99998	-0.449043	NS	FALSE	FALSE	FALSE	FALSE	FALSE	FALSE	FALSE	FALSE
E17.5	ENSMUSG00000006392	Med8	1022.64	2.0345e-05	-9.51016e-05	-3.73771e-05	0.355643	0.99998	-0.448986	NS	FALSE	FALSE	FALSE	FALSE	FALSE	FALSE	FALSE	FALSE
E17.5	ENSMUSG00000030650	Tmc5	10.7793	-1.85237e-06	0.000552945	0.000275573	0.355657	NA	0.448969	NS	FALSE	FALSE	FALSE	FALSE	FALSE	FALSE	FALSE	FALSE
E17.5	ENSMUSG00000040481	Bptf	10528.3	-0.000161108	-0.0185954	-0.00934882	0.355722	0.99998	-0.448889	NS	TRUE	FALSE	FALSE	FALSE	FALSE	FALSE	FALSE	TRUE
E17.5	ENSMUSG00000038257	Glra3	8.18504	-3.77255e-07	-0.000724555	-0.000362421	0.355736	NA	-0.448873	NS	FALSE	FALSE	FALSE	FALSE	FALSE	FALSE	FALSE	FALSE
E17.5	ENSMUSG00000020521	Rnft1	584.051	1.36681e-05	-0.00280495	-0.00139495	0.355763	0.99998	-0.44884	NS	TRUE	FALSE	FALSE	FALSE	FALSE	FALSE	FALSE	FALSE
E17.5	ENSMUSG00000036913	Trim67	19120.2	-2.09907e-05	-0.0180303	-0.00899754	0.355812	0.99998	-0.44878	NS	FALSE	FALSE	FALSE	FALSE	FALSE	FALSE	FALSE	FALSE
E17.5	ENSMUSG00000042390	Gatad2b	9429.4	-1.53865e-05	-0.00760344	-0.00380443	0.355853	0.99998	-0.44873	NS	TRUE	FALSE	TRUE	FALSE	FALSE	FALSE	FALSE	FALSE
E17.5	ENSMUSG00000027134	Lpcat4	341.992	-1.20374e-05	0.000918615	0.000453364	0.355867	0.99998	0.448712	NS	TRUE	FALSE	FALSE	FALSE	FALSE	FALSE	FALSE	FALSE
E17.5	ENSMUSG00000105970	Gm43360	27.7432	-6.94146e-07	0.0013082	0.000653903	0.355888	NA	0.448687	NS	FALSE	FALSE	FALSE	FALSE	FALSE	FALSE	FALSE	FALSE
E17.5	ENSMUSG00000022817	Itgb5	263.143	1.26354e-05	-6.71464e-05	-2.7255e-05	0.35607	0.99998	-0.448464	NS	FALSE	FALSE	FALSE	FALSE	FALSE	FALSE	FALSE	FALSE
E17.5	ENSMUSG00000020541	Tom1l1	226.147	6.05127e-06	0.00297963	0.00149361	0.356086	0.99998	0.448444	NS	FALSE	FALSE	FALSE	FALSE	FALSE	FALSE	FALSE	FALSE
E17.5	ENSMUSG00000102571	Gm37967	15.0423	2.71776e-06	0.000140394	7.15575e-05	0.35618	NA	0.44833	NS	FALSE	FALSE	FALSE	FALSE	FALSE	FALSE	FALSE	FALSE
E17.5	ENSMUSG00000020027	Socs2	1992.53	5.71718e-06	-0.00579607	-0.00289226	0.356283	0.99998	-0.448205	NS	FALSE	FALSE	FALSE	FALSE	FALSE	FALSE	FALSE	FALSE
E17.5	ENSMUSG00000023805	Synj2	51.1355	-4.71961e-06	-0.000643444	-0.000324047	0.356336	0.99998	-0.44814	NS	FALSE	FALSE	FALSE	FALSE	FALSE	FALSE	FALSE	FALSE
E17.5	ENSMUSG00000059423	Zfp933	1269.05	-1.57022e-05	0.00409018	0.0020387	0.356351	0.99998	0.448123	NS	FALSE	FALSE	FALSE	FALSE	FALSE	FALSE	FALSE	FALSE
E17.5	ENSMUSG00000038178	Slc43a2	991.557	6.00671e-06	-0.00588772	-0.00293785	0.356355	0.99998	-0.448118	NS	TRUE	FALSE	FALSE	FALSE	FALSE	FALSE	FALSE	FALSE
E17.5	ENSMUSG00000092536	Gm20501	123.198	2.3888e-05	-0.0012746	-0.00062521	0.356532	0.99998	-0.447902	NS	FALSE	FALSE	FALSE	FALSE	FALSE	FALSE	FALSE	FALSE
E17.5	ENSMUSG00000073791	Efcab7	181.105	4.80585e-06	0.00286152	0.00143387	0.356559	0.99998	0.447868	NS	TRUE	FALSE	FALSE	FALSE	FALSE	FALSE	FALSE	FALSE
E17.5	ENSMUSG00000045092	S1pr1	575.514	1.16884e-05	0.00363346	0.00182371	0.35657	0.99998	0.447855	NS	FALSE	FALSE	FALSE	FALSE	FALSE	FALSE	FALSE	FALSE
E17.5	ENSMUSG00000027371	Fahd2a	277.113	-8.04609e-06	0.00332589	0.00165989	0.35658	0.99998	0.447843	NS	FALSE	FALSE	FALSE	FALSE	FALSE	FALSE	FALSE	FALSE
E17.5	ENSMUSG00000085133	B930095G15Rik	4086.17	0.000256345	0.00024161	0.000248978	0.356584	0.99998	0.447838	NS	FALSE	FALSE	FALSE	FALSE	FALSE	FALSE	FALSE	FALSE
E17.5	ENSMUSG00000033502	Cdc14a	357.502	-1.27608e-05	-0.00130091	-0.000656691	0.356608	0.99998	-0.447809	NS	FALSE	FALSE	FALSE	FALSE	FALSE	FALSE	FALSE	FALSE
E17.5	ENSMUSG00000053398	Phgdh	987.521	5.19248e-06	0.00551534	0.00276289	0.356637	0.99998	0.447773	NS	FALSE	FALSE	FALSE	FALSE	FALSE	FALSE	FALSE	FALSE
E17.5	ENSMUSG00000030871	Ears2	465.083	1.52614e-05	0.00101408	0.000514755	0.356697	0.99998	0.447701	NS	TRUE	FALSE	FALSE	FALSE	FALSE	FALSE	FALSE	FALSE
E17.5	ENSMUSG00000004897	Hdgf	6673.74	6.80909e-06	-0.0106348	-0.00530419	0.356713	0.99998	-0.447681	NS	TRUE	FALSE	FALSE	FALSE	FALSE	FALSE	FALSE	FALSE
E17.5	ENSMUSG00000108738	Gm44777	136.335	-8.22111e-06	0.000971841	0.000481893	0.356787	0.99998	0.447591	NS	TRUE	FALSE	FALSE	FALSE	FALSE	FALSE	FALSE	FALSE
E17.5	ENSMUSG00000022150	Dab2	205.769	6.66846e-08	0.00374631	0.0018744	0.356844	0.99998	0.447522	NS	FALSE	FALSE	FALSE	FALSE	FALSE	FALSE	FALSE	FALSE
E17.5	ENSMUSG00000003541	Ier3	33.1526	6.44559e-08	-0.00144551	-0.000722543	0.356857	NA	-0.447506	NS	FALSE	FALSE	FALSE	FALSE	FALSE	FALSE	FALSE	FALSE
E17.5	ENSMUSG00000029538	Srsf9	1071.54	-2.10855e-06	-0.00598797	-0.00299194	0.356979	0.99998	-0.447358	NS	FALSE	FALSE	FALSE	FALSE	FALSE	FALSE	FALSE	FALSE
E17.5	ENSMUSG00000097119	B230354K17Rik	1430.74	1.52787e-05	0.00651862	0.00327061	0.357013	0.99998	0.447315	NS	TRUE	FALSE	FALSE	FALSE	FALSE	FALSE	FALSE	FALSE
E17.5	ENSMUSG00000024007	Ppil1	930.218	-1.84581e-05	-0.00340791	-0.00171219	0.357085	0.99998	-0.447229	NS	FALSE	FALSE	FALSE	FALSE	FALSE	FALSE	FALSE	FALSE
E17.5	ENSMUSG00000035773	Kiss1r	63.5702	6.28717e-06	4.56073e-05	2.59474e-05	0.357141	0.99998	0.447161	NS	FALSE	FALSE	FALSE	FALSE	FALSE	FALSE	FALSE	FALSE
E17.5	ENSMUSG00000023259	Slc26a6	168.752	7.53356e-06	0.00194531	0.000976747	0.357146	0.99998	0.447154	NS	FALSE	FALSE	FALSE	FALSE	FALSE	FALSE	FALSE	FALSE
E17.5	ENSMUSG00000041801	Phlda3	69.2545	5.25259e-07	-0.00194917	-0.000973994	0.357184	0.99998	-0.447108	NS	FALSE	FALSE	FALSE	FALSE	FALSE	FALSE	FALSE	FALSE
E17.5	ENSMUSG00000022940	Pigp	953.726	1.20536e-05	0.00438624	0.00220081	0.357193	0.99998	0.447097	NS	TRUE	FALSE	FALSE	FALSE	FALSE	FALSE	FALSE	FALSE
E17.5	ENSMUSG00000093677	Gm20712	129.608	6.80478e-07	-0.00284468	-0.0014213	0.357218	0.99998	-0.447067	NS	FALSE	FALSE	FALSE	FALSE	FALSE	FALSE	FALSE	FALSE
E17.5	ENSMUSG00000023984	Gm20517	35.5998	6.52061e-08	0.00127037	0.000635355	0.35722	NA	0.447064	NS	TRUE	FALSE	FALSE	FALSE	FALSE	FALSE	FALSE	FALSE
E17.5	ENSMUSG00000040272	Accs	590.698	1.76974e-05	0.00532366	0.00267312	0.357231	0.99998	0.447051	NS	FALSE	FALSE	FALSE	FALSE	FALSE	FALSE	FALSE	FALSE
E17.5	ENSMUSG00000056698	Elmod3	366.848	5.22237e-06	0.00387816	0.00194299	0.357334	0.99998	0.446925	NS	TRUE	FALSE	FALSE	FALSE	FALSE	FALSE	FALSE	FALSE
E17.5	ENSMUSG00000062070	Pgk1	2607.72	1.92723e-05	0.00560388	0.00281428	0.357362	0.99998	0.446892	NS	FALSE	FALSE	FALSE	FALSE	FALSE	FALSE	FALSE	FALSE
E17.5	ENSMUSG00000048485	Zbtb8b	113.206	5.49124e-07	-0.00261801	-0.00130813	0.35768	0.99998	-0.446505	NS	FALSE	FALSE	FALSE	FALSE	FALSE	FALSE	FALSE	FALSE
E17.5	ENSMUSG00000090213	Peds1	416.656	1.33962e-05	-0.000867135	-0.000426802	0.357769	0.99998	-0.446397	NS	FALSE	FALSE	FALSE	FALSE	FALSE	FALSE	FALSE	FALSE
E17.5	ENSMUSG00000023087	Noct	963.248	0.000239177	-0.00662356	-0.00318811	0.35791	0.99998	-0.446226	NS	TRUE	FALSE	FALSE	FALSE	FALSE	FALSE	FALSE	FALSE
E17.5	ENSMUSG00000110279	Gm45552	20.0499	1.76737e-06	0.000562097	0.000281959	0.357932	NA	0.4462	NS	FALSE	FALSE	FALSE	FALSE	FALSE	FALSE	FALSE	FALSE
E17.5	ENSMUSG00000040721	Zfhx2	2023.24	-4.02018e-05	0.000524337	0.000242095	0.358016	0.99998	0.446098	NS	TRUE	FALSE	FALSE	FALSE	FALSE	FALSE	FALSE	TRUE
E17.5	ENSMUSG00000006205	Htra1	160.686	-5.74382e-06	-0.00182588	-0.000915526	0.358024	0.99998	-0.446088	NS	FALSE	FALSE	FALSE	FALSE	FALSE	FALSE	FALSE	FALSE
E17.5	ENSMUSG00000022216	Psme1	1557.05	2.81838e-05	-0.0151974	-0.0075645	0.35805	0.99998	-0.446057	NS	FALSE	FALSE	FALSE	FALSE	FALSE	FALSE	FALSE	FALSE
E17.5	ENSMUSG00000018339	Gpx3	76.6523	5.47357e-06	0.00126911	0.000637428	0.358054	0.99998	0.446051	NS	FALSE	FALSE	FALSE	FALSE	FALSE	FALSE	FALSE	FALSE
E17.5	ENSMUSG00000079652	Garin1a	32.0336	-3.6068e-06	-0.000873874	-0.000438675	0.358081	NA	-0.446019	NS	FALSE	FALSE	FALSE	FALSE	FALSE	FALSE	FALSE	FALSE
E17.5	ENSMUSG00000110105	Gm45844	84.7256	6.47715e-07	-0.00231811	-0.00115826	0.358114	0.99998	-0.445979	NS	FALSE	FALSE	FALSE	FALSE	FALSE	FALSE	FALSE	FALSE
E17.5	ENSMUSG00000062619	2310039H08Rik	92.7341	1.03306e-07	0.00228406	0.00114254	0.358239	0.99998	0.445827	NS	FALSE	FALSE	FALSE	FALSE	FALSE	FALSE	FALSE	FALSE
E17.5	ENSMUSG00000097855	A930007I19Rik	30.2163	-7.33416e-07	0.00140523	0.00070242	0.358278	NA	0.44578	NS	FALSE	FALSE	FALSE	FALSE	FALSE	FALSE	FALSE	FALSE
E17.5	ENSMUSG00000032333	Stoml1	1325.78	1.32292e-05	0.00486587	0.00244159	0.358279	0.99998	0.445779	NS	TRUE	FALSE	FALSE	FALSE	FALSE	FALSE	FALSE	FALSE
E17.5	ENSMUSG00000091568	Gm8206	43.8229	-3.11928e-06	0.00139121	0.000694213	0.358292	NA	0.445763	NS	FALSE	FALSE	FALSE	FALSE	FALSE	FALSE	FALSE	FALSE
E17.5	ENSMUSG00000031986	Sprtn	1085.24	-1.71627e-05	0.00614037	0.00306489	0.358299	0.99998	0.445754	NS	FALSE	FALSE	FALSE	FALSE	FALSE	FALSE	FALSE	FALSE
E17.5	ENSMUSG00000102909	Gm2453	15.2604	2.73615e-06	-0.000529976	-0.000263595	0.358307	NA	-0.445745	NS	TRUE	FALSE	FALSE	FALSE	FALSE	FALSE	FALSE	FALSE
E17.5	ENSMUSG00000107877	4933427D14Rik	392.759	6.43663e-06	0.0039623	0.00198573	0.358376	0.99998	0.445661	NS	TRUE	FALSE	FALSE	FALSE	FALSE	FALSE	FALSE	FALSE
E17.5	ENSMUSG00000020381	Mrnip	302.03	-1.12301e-05	0.00199132	0.000990394	0.358446	0.99998	0.445576	NS	FALSE	FALSE	FALSE	FALSE	FALSE	FALSE	FALSE	FALSE
E17.5	ENSMUSG00000074754	Smim26	149.812	5.74936e-06	-0.00235301	-0.00117315	0.358454	0.99998	-0.445567	NS	FALSE	FALSE	FALSE	FALSE	FALSE	FALSE	FALSE	FALSE
E17.5	ENSMUSG00000056204	Pgpep1	794.97	-1.2996e-06	0.00526445	0.00263398	0.358489	0.99998	0.445525	NS	FALSE	FALSE	FALSE	FALSE	FALSE	FALSE	FALSE	FALSE
E17.5	ENSMUSG00000062248	Cks2	286.525	-1.65729e-06	0.00380057	0.00190071	0.358489	0.99998	0.445524	NS	FALSE	FALSE	FALSE	FALSE	FALSE	FALSE	FALSE	FALSE
E17.5	ENSMUSG00000026890	Lhx6	2241.51	-9.90911e-06	-0.00816279	-0.00408059	0.358496	0.99998	-0.445516	NS	FALSE	FALSE	FALSE	FALSE	FALSE	FALSE	FALSE	FALSE
E17.5	ENSMUSG00000010936	Vac14	1335.68	-1.97584e-05	0.00136801	0.000674291	0.358566	0.99998	0.445431	NS	TRUE	FALSE	FALSE	FALSE	FALSE	FALSE	FALSE	FALSE
E17.5	ENSMUSG00000090035	Galnt4	189.729	-7.4201e-06	0.00187982	0.00093651	0.359003	0.99998	0.444901	NS	TRUE	FALSE	FALSE	FALSE	FALSE	FALSE	FALSE	FALSE
E17.5	ENSMUSG00000031327	Chic1	1267.98	6.45471e-05	-0.00131911	-0.000627116	0.359038	0.99998	-0.444859	NS	FALSE	FALSE	FALSE	FALSE	FALSE	FALSE	FALSE	FALSE
E17.5	ENSMUSG00000005628	Tmod4	20.848	3.44632e-06	-4.13779e-05	-1.89656e-05	0.359065	NA	-0.444827	NS	FALSE	FALSE	FALSE	FALSE	FALSE	FALSE	FALSE	FALSE
E17.5	ENSMUSG00000020808	Pimreg	534.341	1.08557e-05	0.00337608	0.00169445	0.359067	0.99998	0.444824	NS	FALSE	FALSE	FALSE	FALSE	FALSE	FALSE	FALSE	FALSE
E17.5	ENSMUSG00000078952	Lncenc1	8.22979	2.51851e-07	0.000727844	0.000364094	0.35908	NA	0.444809	NS	FALSE	FALSE	FALSE	FALSE	FALSE	FALSE	FALSE	FALSE
E17.5	ENSMUSG00000104108	Gm37876	12.6231	-9.95904e-08	0.000965513	0.000482788	0.359238	NA	0.444618	NS	FALSE	FALSE	FALSE	FALSE	FALSE	FALSE	FALSE	FALSE
E17.5	ENSMUSG00000097537	2610020C07Rik	178.404	-9.34382e-06	0.00192084	0.000956072	0.359413	0.99998	0.444407	NS	FALSE	FALSE	FALSE	FALSE	FALSE	FALSE	FALSE	FALSE
E17.5	ENSMUSG00000054414	Slc30a7	2025.09	-2.74267e-05	0.00487204	0.00242438	0.359432	0.99998	0.444383	NS	FALSE	FALSE	FALSE	FALSE	FALSE	FALSE	FALSE	FALSE
E17.5	ENSMUSG00000026121	Sema4c	3426.8	-2.98859e-05	-0.00155283	-0.000791159	0.359454	0.99998	-0.444356	NS	TRUE	FALSE	FALSE	FALSE	FALSE	FALSE	FALSE	FALSE
E17.5	ENSMUSG00000015133	Lrrk1	49.9181	-7.10266e-07	-0.00174819	-0.000874187	0.359513	NA	-0.444286	NS	FALSE	FALSE	FALSE	FALSE	FALSE	FALSE	FALSE	FALSE
E17.5	ENSMUSG00000105408	Gm7285	33.6905	3.57883e-06	0.000644786	0.000324218	0.359605	NA	0.444174	NS	FALSE	FALSE	FALSE	FALSE	FALSE	FALSE	FALSE	FALSE
E17.5	ENSMUSG00000035435	Abca17	19.5438	2.39716e-06	0.000680664	0.00034157	0.359655	NA	0.444114	NS	TRUE	FALSE	FALSE	FALSE	FALSE	FALSE	FALSE	FALSE
E17.5	ENSMUSG00000103163	Gm38146	7.24911	-9.57821e-07	0.000563889	0.000281493	0.359656	NA	0.444113	NS	FALSE	FALSE	FALSE	FALSE	FALSE	FALSE	FALSE	FALSE
E17.5	ENSMUSG00000043903	Zfp469	106.742	8.10126e-07	-0.00235709	-0.00117766	0.359702	0.99998	-0.444057	NS	FALSE	FALSE	FALSE	FALSE	FALSE	FALSE	FALSE	FALSE
E17.5	ENSMUSG00000071636	Rimbp3	151.015	8.52486e-06	0.00107996	0.000544343	0.359817	0.99998	0.443919	NS	FALSE	FALSE	FALSE	FALSE	FALSE	FALSE	FALSE	FALSE
E17.5	ENSMUSG00000099997	Tubb4b-ps2	20.7977	1.21557e-06	-0.00109994	-0.000549256	0.359826	NA	-0.443908	NS	FALSE	FALSE	FALSE	FALSE	FALSE	FALSE	FALSE	FALSE
E17.5	ENSMUSG00000001911	Nfix	32938.9	-9.04527e-06	-0.00225993	-0.00113405	0.359827	0.99998	-0.443907	NS	TRUE	FALSE	TRUE	FALSE	FALSE	TRUE	FALSE	TRUE
E17.5	ENSMUSG00000074215	Gm10643	49.2807	4.79738e-06	-0.000637638	-0.000316385	0.359834	NA	-0.443898	NS	FALSE	FALSE	FALSE	FALSE	FALSE	FALSE	FALSE	FALSE
E17.5	ENSMUSG00000051934	Spats2	2095.37	0.000141885	-0.00636105	-0.00310592	0.359986	0.99998	-0.443714	NS	FALSE	FALSE	FALSE	FALSE	FALSE	FALSE	FALSE	FALSE
E17.5	ENSMUSG00000108910	Gm44625	9.89113	6.45717e-07	0.000677614	0.00033917	0.359999	NA	0.443699	NS	FALSE	FALSE	FALSE	FALSE	FALSE	FALSE	FALSE	FALSE
E17.5	ENSMUSG00000103685	Gm37074	38.7723	4.85784e-06	-6.81357e-05	-3.16384e-05	0.36008	NA	-0.4436	NS	FALSE	FALSE	FALSE	FALSE	FALSE	FALSE	FALSE	FALSE
E17.5	ENSMUSG00000058886	Deaf1	2289.2	-2.35158e-05	-0.00243878	-0.00123064	0.360083	0.99998	-0.443597	NS	TRUE	TRUE	FALSE	FALSE	FALSE	FALSE	FALSE	FALSE
E17.5	ENSMUSG00000087403	Kantr	785.443	-3.48301e-06	-0.00493342	-0.00246635	0.360132	0.99998	-0.443538	NS	FALSE	FALSE	FALSE	FALSE	FALSE	FALSE	FALSE	FALSE
E17.5	ENSMUSG00000033624	Pdpr	1566.55	8.71971e-07	0.00739487	0.00370261	0.360217	0.99998	0.443436	NS	FALSE	FALSE	FALSE	FALSE	FALSE	FALSE	FALSE	FALSE
E17.5	ENSMUSG00000041565	L3mbtl4	114.875	6.48264e-07	0.00257029	0.00128604	0.360286	0.99998	0.443353	NS	FALSE	FALSE	FALSE	TRUE	FALSE	FALSE	FALSE	FALSE
E17.5	ENSMUSG00000111334	Gm30015	49.5923	3.18584e-06	0.00132409	0.000663788	0.360286	NA	0.443352	NS	FALSE	FALSE	FALSE	FALSE	FALSE	FALSE	FALSE	FALSE
E17.5	ENSMUSG00000014504	Srp19	1098.39	2.18989e-05	-0.00191706	-0.000947255	0.360403	0.99998	-0.443212	NS	TRUE	FALSE	FALSE	FALSE	FALSE	FALSE	FALSE	FALSE
E17.5	ENSMUSG00000000916	Nsun5	539.013	-4.22507e-06	0.00484178	0.00242081	0.360423	0.99998	0.443188	NS	FALSE	FALSE	FALSE	FALSE	FALSE	FALSE	FALSE	FALSE
E17.5	ENSMUSG00000031540	Kat6a	10097.7	-2.4037e-05	-0.00360159	-0.00181171	0.360485	0.99998	-0.443113	NS	TRUE	FALSE	TRUE	FALSE	FALSE	FALSE	FALSE	TRUE
E17.5	ENSMUSG00000065934	Gm25630	40.5867	-2.88403e-06	0.00116416	0.000580753	0.360557	NA	0.443026	NS	FALSE	FALSE	FALSE	FALSE	FALSE	FALSE	FALSE	FALSE
E17.5	ENSMUSG00000092086	Gm6793	9.6589	2.20159e-06	0.00023908	0.000120646	0.360758	NA	0.442784	NS	FALSE	FALSE	FALSE	FALSE	FALSE	FALSE	FALSE	FALSE
E17.5	ENSMUSG00000032245	Cln6	103.541	3.68844e-06	0.00229423	0.00114942	0.360775	0.99998	0.442763	NS	FALSE	FALSE	FALSE	FALSE	FALSE	FALSE	FALSE	FALSE
E17.5	ENSMUSG00000081865	Gm15484	45.8523	4.72411e-06	-0.000860081	-0.000427614	0.360983	NA	-0.442513	NS	FALSE	FALSE	FALSE	FALSE	FALSE	FALSE	FALSE	FALSE
E17.5	ENSMUSG00000105112	Gm42778	1658.92	-7.7946e-06	-0.00171396	-0.000860626	0.360994	0.99998	-0.4425	NS	FALSE	FALSE	FALSE	FALSE	FALSE	FALSE	FALSE	FALSE
E17.5	ENSMUSG00000033128	Gga1	1379.77	-1.53819e-06	0.00536048	0.00268196	0.361062	0.99998	0.442419	NS	FALSE	FALSE	FALSE	FALSE	FALSE	FALSE	FALSE	FALSE
E17.5	ENSMUSG00000031756	Cenpn	249.548	-1.2786e-06	0.00304996	0.00152515	0.361163	0.99998	0.442296	NS	FALSE	FALSE	FALSE	FALSE	FALSE	FALSE	FALSE	FALSE
E17.5	ENSMUSG00000031666	Rbl2	1586.12	-4.97246e-05	-0.00479996	-0.00242289	0.361181	0.99998	-0.442275	NS	TRUE	FALSE	FALSE	FALSE	FALSE	FALSE	FALSE	FALSE
E17.5	ENSMUSG00000007989	Fzd3	12569.6	6.53455e-06	0.00798331	0.00400044	0.361228	0.99998	0.442218	NS	FALSE	FALSE	FALSE	FALSE	FALSE	FALSE	FALSE	FALSE
E17.5	ENSMUSG00000022296	Baalc	273.356	-2.59232e-06	-0.00257218	-0.00128681	0.36135	0.99998	-0.442072	NS	FALSE	FALSE	FALSE	FALSE	FALSE	FALSE	FALSE	FALSE
E17.5	ENSMUSG00000049327	Kmt5a	2363.65	1.11713e-05	-0.00483688	-0.00241082	0.361387	0.99998	-0.442027	NS	TRUE	FALSE	FALSE	FALSE	FALSE	FALSE	FALSE	FALSE
E17.5	ENSMUSG00000083496	Gm11263	10.9951	1.22879e-06	-0.000715675	-0.000357179	0.361413	NA	-0.441996	NS	FALSE	FALSE	FALSE	FALSE	FALSE	FALSE	FALSE	FALSE
E17.5	ENSMUSG00000027384	Ndufaf5	600.299	-5.41409e-05	-0.00543726	-0.00274319	0.361625	0.99998	-0.441742	NS	TRUE	FALSE	FALSE	FALSE	FALSE	FALSE	FALSE	FALSE
E17.5	ENSMUSG00000105728	Gm42819	17.7081	-1.42851e-06	0.000765133	0.000381903	0.361654	NA	0.441707	NS	FALSE	FALSE	FALSE	FALSE	FALSE	FALSE	FALSE	FALSE
E17.5	ENSMUSG00000048280	Zfp738	3408.93	-1.27835e-05	0.00718304	0.00358961	0.361689	0.99998	0.441665	NS	FALSE	FALSE	FALSE	FALSE	FALSE	FALSE	FALSE	FALSE
E17.5	ENSMUSG00000049321	Zfp2	2354.66	-3.70576e-05	0.00664313	0.0033069	0.361738	0.99998	0.441606	NS	TRUE	FALSE	FALSE	FALSE	FALSE	FALSE	FALSE	FALSE
E17.5	ENSMUSG00000030922	Lyrm1	167.774	6.9525e-06	0.00171991	0.000863684	0.361907	0.99998	0.441402	NS	TRUE	FALSE	FALSE	FALSE	FALSE	FALSE	FALSE	FALSE
E17.5	ENSMUSG00000074158	Zfp976	302.351	-3.22187e-06	-0.00367025	-0.00183557	0.361937	0.99998	-0.441367	NS	FALSE	FALSE	FALSE	FALSE	FALSE	FALSE	FALSE	FALSE
E17.5	ENSMUSG00000070972	Dnajc25	240.655	7.64777e-06	0.00263366	0.00132125	0.361964	0.99998	0.441334	NS	FALSE	FALSE	FALSE	FALSE	FALSE	FALSE	FALSE	FALSE
E17.5	ENSMUSG00000047824	Pygo2	1405.61	-5.82799e-06	-0.00646211	-0.00323036	0.36221	0.99998	-0.441039	NS	FALSE	FALSE	FALSE	FALSE	FALSE	FALSE	FALSE	FALSE
E17.5	ENSMUSG00000085582	3110099E03Rik	100.816	-7.65383e-06	-0.000383219	-0.000195424	0.362268	0.99998	-0.44097	NS	FALSE	FALSE	FALSE	FALSE	FALSE	FALSE	FALSE	FALSE
E17.5	ENSMUSG00000034354	Mtmr3	4881.68	-2.90555e-05	0.00432246	0.00214834	0.362284	0.99998	0.440951	NS	TRUE	FALSE	FALSE	FALSE	FALSE	FALSE	FALSE	FALSE
E17.5	ENSMUSG00000063511	Snrnp70	11916.1	-1.74736e-05	-0.0110362	-0.00551631	0.362307	0.99998	-0.440924	NS	TRUE	FALSE	FALSE	FALSE	FALSE	FALSE	FALSE	FALSE
E17.5	ENSMUSG00000026839	Upp2	184.41	4.73821e-06	0.00306798	0.00153717	0.362336	0.99998	0.440889	NS	TRUE	FALSE	FALSE	FALSE	FALSE	FALSE	FALSE	FALSE
E17.5	ENSMUSG00000001334	Fndc5	117.625	6.12553e-06	-0.00197279	-0.000982994	0.362372	0.99998	-0.440846	NS	FALSE	FALSE	FALSE	FALSE	FALSE	FALSE	FALSE	FALSE
E17.5	ENSMUSG00000039648	Kyat1	374.023	-7.76062e-06	0.00345582	0.00172507	0.362497	0.99998	0.440695	NS	FALSE	FALSE	FALSE	FALSE	FALSE	FALSE	FALSE	FALSE
E17.5	ENSMUSG00000085779	Atcayos	18.4857	2.76052e-06	-0.000557396	-0.000277291	0.362518	NA	-0.44067	NS	FALSE	FALSE	FALSE	FALSE	FALSE	FALSE	FALSE	FALSE
E17.5	ENSMUSG00000082286	Pisd-ps1	1142.7	-1.58445e-05	-0.000906334	-0.000461021	0.362637	0.99998	-0.440527	NS	FALSE	FALSE	FALSE	FALSE	FALSE	FALSE	FALSE	FALSE
E17.5	ENSMUSG00000002845	Tmem39a	527.121	9.24324e-06	0.00340307	0.00170716	0.362705	0.99998	0.440447	NS	FALSE	FALSE	FALSE	FALSE	FALSE	FALSE	FALSE	FALSE
E17.5	ENSMUSG00000025228	Actr1a	10270	2.53622e-05	0.00753151	0.00378332	0.362715	0.99998	0.440435	NS	TRUE	FALSE	FALSE	FALSE	FALSE	FALSE	FALSE	FALSE
E17.5	ENSMUSG00000030380	Mzf1	380.301	5.27103e-06	0.0042394	0.00212389	0.362789	0.99998	0.440346	NS	FALSE	FALSE	FALSE	FALSE	FALSE	FALSE	FALSE	FALSE
E17.5	ENSMUSG00000025147	Mob2	537.753	-2.68962e-06	0.00533518	0.00266871	0.362894	0.99998	0.44022	NS	FALSE	FALSE	FALSE	FALSE	FALSE	FALSE	FALSE	FALSE
E17.5	ENSMUSG00000097239	Gm27029	20.9813	-3.20366e-06	-0.00038481	-0.000193994	0.362901	NA	-0.440212	NS	FALSE	FALSE	FALSE	FALSE	FALSE	FALSE	FALSE	FALSE
E17.5	ENSMUSG00000108197	Gm44214	19.4472	-2.99511e-06	0.000451263	0.000224152	0.362988	NA	0.440108	NS	FALSE	FALSE	FALSE	FALSE	FALSE	FALSE	FALSE	FALSE
E17.5	ENSMUSG00000028222	Calb1	128.174	2.97063e-07	-0.00202385	-0.00101142	0.363024	0.99998	-0.440064	NS	FALSE	FALSE	FALSE	FALSE	FALSE	FALSE	FALSE	FALSE
E17.5	ENSMUSG00000020137	Thap2	2115.24	-2.65588e-06	-0.00740575	-0.00369946	0.363101	0.99998	-0.439973	NS	TRUE	FALSE	FALSE	FALSE	FALSE	FALSE	FALSE	FALSE
E17.5	ENSMUSG00000020599	Rgs9	710.383	-1.30275e-05	-0.00201367	-0.001013	0.363255	0.99998	-0.439789	NS	FALSE	FALSE	FALSE	FALSE	FALSE	FALSE	FALSE	FALSE
E17.5	ENSMUSG00000036561	Ppp6r2	4837.19	-3.19023e-05	-0.00255923	-0.00129501	0.363363	0.99998	-0.439659	NS	FALSE	FALSE	FALSE	FALSE	FALSE	FALSE	FALSE	TRUE
E17.5	ENSMUSG00000029838	Ptn	15258.7	-9.40136e-06	-0.00653425	-0.00326814	0.363409	0.99998	-0.439604	NS	FALSE	FALSE	FALSE	FALSE	FALSE	FALSE	FALSE	FALSE
E17.5	ENSMUSG00000023707	Ogfod2	373.375	6.62616e-07	0.00448112	0.00224263	0.363411	0.99998	0.439602	NS	TRUE	FALSE	FALSE	FALSE	FALSE	FALSE	FALSE	FALSE
E17.5	ENSMUSG00000044468	Tent5c	182.076	3.36e-06	0.00206092	0.00103251	0.363492	0.99998	0.439506	NS	FALSE	FALSE	FALSE	FALSE	FALSE	FALSE	FALSE	FALSE
E17.5	ENSMUSG00000029420	Rimbp2	1693.41	-1.92606e-05	-0.00263883	-0.00132845	0.36351	0.99998	-0.439484	NS	FALSE	FALSE	FALSE	FALSE	FALSE	FALSE	FALSE	TRUE
E17.5	ENSMUSG00000007837	Prrg2	108.001	3.25362e-06	0.00204973	0.00102685	0.363539	0.99998	0.439448	NS	TRUE	FALSE	FALSE	FALSE	FALSE	FALSE	FALSE	FALSE
E17.5	ENSMUSG00000031872	Bean1	388.271	-3.50119e-06	-0.00373453	-0.00186781	0.363557	0.99998	-0.439427	NS	FALSE	FALSE	FALSE	FALSE	FALSE	FALSE	FALSE	FALSE
E17.5	ENSMUSG00000028041	Adam15	572.884	7.26005e-06	-0.00515593	-0.00257203	0.363603	0.99998	-0.439373	NS	TRUE	FALSE	FALSE	FALSE	FALSE	FALSE	FALSE	FALSE
E17.5	ENSMUSG00000116223	Gm41396	122.286	-2.59425e-06	0.00239174	0.00119507	0.363614	0.99998	0.439359	NS	FALSE	FALSE	FALSE	FALSE	FALSE	FALSE	FALSE	FALSE
E17.5	ENSMUSG00000047363	Cstad	7.65079	1.68079e-06	0.000468158	0.000234938	0.363651	NA	0.439315	NS	FALSE	FALSE	FALSE	FALSE	FALSE	FALSE	FALSE	FALSE
E17.5	ENSMUSG00000050965	Prkca	3299.88	-2.16841e-05	-0.003897	-0.00195804	0.363658	0.99998	-0.439307	NS	FALSE	FALSE	FALSE	FALSE	FALSE	FALSE	FALSE	FALSE
E17.5	ENSMUSG00000031349	Nsdhl	1246.9	-7.04398e-06	-0.00560408	-0.00280285	0.363752	0.99998	-0.439194	NS	FALSE	FALSE	FALSE	FALSE	FALSE	FALSE	FALSE	FALSE
E17.5	ENSMUSG00000110442	Gm45804	8.83577	-1.55343e-06	0.000469041	0.000233763	0.363762	NA	0.439183	NS	FALSE	FALSE	FALSE	FALSE	FALSE	FALSE	FALSE	FALSE
E17.5	ENSMUSG00000055184	Fam72a	57.7908	-5.44571e-06	0.00102196	0.00050835	0.36383	0.99998	0.439101	NS	FALSE	FALSE	FALSE	FALSE	FALSE	FALSE	FALSE	FALSE
E17.5	ENSMUSG00000063445	Nmral1	757.554	-1.74152e-05	-0.00214105	-0.00107884	0.363917	0.99998	-0.438998	NS	FALSE	FALSE	FALSE	FALSE	FALSE	FALSE	FALSE	FALSE
E17.5	ENSMUSG00000106603	Gm43509	17.7494	-1.38405e-06	0.000861986	0.000430365	0.364006	NA	0.438892	NS	FALSE	FALSE	FALSE	FALSE	FALSE	FALSE	FALSE	FALSE
E17.5	ENSMUSG00000005142	Man2b1	624.707	4.42194e-06	0.00484552	0.002427	0.364054	0.99998	0.438834	NS	FALSE	FALSE	FALSE	FALSE	FALSE	FALSE	FALSE	FALSE
E17.5	ENSMUSG00000035226	Rims4	933.686	9.31036e-06	-0.00427567	-0.00213159	0.364067	0.99998	-0.438818	NS	FALSE	FALSE	FALSE	FALSE	FALSE	FALSE	FALSE	FALSE
E17.5	ENSMUSG00000029673	Auts2	12799.3	-1.13113e-05	-0.00587845	-0.0029419	0.364315	0.99998	-0.438523	NS	TRUE	FALSE	TRUE	FALSE	FALSE	FALSE	FALSE	FALSE
E17.5	ENSMUSG00000019923	Zwint	5395.55	-1.34091e-05	-0.00669435	-0.00335001	0.364375	0.99998	-0.438452	NS	TRUE	FALSE	FALSE	FALSE	FALSE	FALSE	FALSE	FALSE
E17.5	ENSMUSG00000054364	Rhob	3468.64	-7.22196e-06	-0.00400133	-0.00200289	0.364536	0.99998	-0.43826	NS	TRUE	FALSE	FALSE	FALSE	FALSE	FALSE	FALSE	TRUE
E17.5	ENSMUSG00000092216	Gm19345	54.7897	4.393e-06	0.0012175	0.000611074	0.364538	0.99998	0.438257	NS	FALSE	FALSE	FALSE	FALSE	FALSE	FALSE	FALSE	FALSE
E17.5	ENSMUSG00000082626	Rps13-ps5	13.3034	-3.77646e-07	-0.00076275	-0.000381513	0.364596	NA	-0.438188	NS	FALSE	FALSE	FALSE	FALSE	FALSE	FALSE	FALSE	FALSE
E17.5	ENSMUSG00000034566	Atp5h	2646.36	3.06185e-05	-0.00819628	-0.00407696	0.364625	0.99998	-0.438153	NS	TRUE	FALSE	FALSE	FALSE	FALSE	FALSE	FALSE	FALSE
E17.5	ENSMUSG00000024078	Ttc27	646.31	-1.63655e-05	-0.00109096	-0.000553563	0.36469	0.99998	-0.438076	NS	FALSE	FALSE	FALSE	FALSE	FALSE	FALSE	FALSE	FALSE
E17.5	ENSMUSG00000022962	Gart	1803.48	1.85929e-05	0.00534918	0.00268635	0.364722	0.99998	0.438038	NS	TRUE	FALSE	FALSE	FALSE	FALSE	FALSE	FALSE	FALSE
E17.5	ENSMUSG00000030844	Rgs10	60.3355	5.79052e-06	0.000619447	0.000312651	0.364782	0.99998	0.437966	NS	FALSE	FALSE	FALSE	FALSE	FALSE	FALSE	FALSE	FALSE
E17.5	ENSMUSG00000049932	H2ax	1081.07	1.54063e-05	0.00136139	0.000688554	0.364792	0.99998	0.437954	NS	FALSE	FALSE	FALSE	FALSE	FALSE	FALSE	FALSE	FALSE
E17.5	ENSMUSG00000044145	1810024B03Rik	57.8573	3.71873e-06	0.00149032	0.000747211	0.364899	0.99998	0.437828	NS	TRUE	FALSE	FALSE	FALSE	FALSE	FALSE	FALSE	FALSE
E17.5	ENSMUSG00000057706	Mex3b	4929.45	-1.18199e-05	-0.00656421	-0.00328429	0.364934	0.99998	-0.437785	NS	TRUE	FALSE	FALSE	FALSE	FALSE	FALSE	FALSE	FALSE
E17.5	ENSMUSG00000102733	Gm38262	8.7038	-7.98208e-07	0.000675695	0.000337488	0.364944	NA	0.437773	NS	FALSE	FALSE	FALSE	FALSE	FALSE	FALSE	FALSE	FALSE
E17.5	ENSMUSG00000104745	Gm43073	18.7233	-1.60744e-06	0.000683368	0.000340921	0.364946	NA	0.437771	NS	FALSE	FALSE	FALSE	FALSE	FALSE	FALSE	FALSE	FALSE
E17.5	ENSMUSG00000089682	Bcl2l2	1108.06	-4.2157e-06	-0.00249478	-0.00124896	0.364965	0.99998	-0.437749	NS	FALSE	FALSE	FALSE	FALSE	FALSE	FALSE	FALSE	FALSE
E17.5	ENSMUSG00000063856	Gpx1	1014.24	-8.4993e-06	0.00529158	0.00264397	0.364987	0.99998	0.437722	NS	FALSE	FALSE	FALSE	FALSE	FALSE	FALSE	FALSE	FALSE
E17.5	ENSMUSG00000024525	Impa2	99.3716	-6.4347e-06	0.00136519	0.000679541	0.365114	0.99998	0.437571	NS	FALSE	FALSE	FALSE	FALSE	FALSE	FALSE	FALSE	FALSE
E17.5	ENSMUSG00000061778	Mospd2	964.575	-1.23741e-05	-0.00488199	-0.00244513	0.365157	0.99998	-0.43752	NS	FALSE	FALSE	FALSE	FALSE	FALSE	FALSE	FALSE	FALSE
E17.5	ENSMUSG00000070336	Fbxo47	38.1335	4.47474e-06	0.000230181	0.000117332	0.365179	NA	0.437495	NS	TRUE	FALSE	FALSE	FALSE	FALSE	FALSE	FALSE	FALSE
E17.5	ENSMUSG00000116916	Gm34967	18.2962	-2.92693e-06	-0.000261801	-0.000132358	0.365192	NA	-0.437479	NS	FALSE	FALSE	FALSE	FALSE	FALSE	FALSE	FALSE	FALSE
E17.5	ENSMUSG00000002578	Ikzf4	1137.58	4.05511e-06	-0.0059401	-0.00296496	0.365211	0.99998	-0.437456	NS	FALSE	FALSE	FALSE	FALSE	FALSE	FALSE	FALSE	FALSE
E17.5	ENSMUSG00000117359	Gm7466	14.9292	-1.68374e-06	-0.00083307	-0.000417317	0.365223	NA	-0.437442	NS	FALSE	FALSE	FALSE	FALSE	FALSE	FALSE	FALSE	FALSE
E17.5	ENSMUSG00000033192	Lpcat2	103.312	-7.53861e-06	-0.000186737	-9.71351e-05	0.365334	0.99998	-0.43731	NS	FALSE	FALSE	FALSE	FALSE	FALSE	FALSE	FALSE	FALSE
E17.5	ENSMUSG00000031930	Wwp2	1559.25	-1.31805e-05	0.00462429	0.00230742	0.365365	0.99998	0.437273	NS	FALSE	FALSE	FALSE	FALSE	FALSE	FALSE	FALSE	FALSE
E17.5	ENSMUSG00000105148	Gm42700	9.85901	-8.00392e-07	0.000428795	0.000214013	0.365397	NA	0.437235	NS	FALSE	FALSE	FALSE	FALSE	FALSE	FALSE	FALSE	FALSE
E17.5	ENSMUSG00000097226	Gm26600	11.3215	-3.53716e-08	0.000853092	0.000426591	0.365464	NA	0.437155	NS	FALSE	FALSE	FALSE	FALSE	FALSE	FALSE	FALSE	FALSE
E17.5	ENSMUSG00000038233	Gask1a	65.196	-4.72121e-06	0.000175639	8.5462e-05	0.365477	0.99998	0.43714	NS	FALSE	FALSE	FALSE	FALSE	FALSE	FALSE	FALSE	FALSE
E17.5	ENSMUSG00000041997	Tlk1	2818.57	-2.29746e-05	-0.00549567	-0.00275672	0.365642	0.99998	-0.436944	NS	TRUE	FALSE	FALSE	FALSE	FALSE	FALSE	FALSE	FALSE
E17.5	ENSMUSG00000052581	Lrrtm4	871.384	-1.22903e-05	-0.004459	-0.00223393	0.365865	0.99998	-0.43668	NS	FALSE	FALSE	FALSE	FALSE	FALSE	FALSE	FALSE	FALSE
E17.5	ENSMUSG00000045071	E130308A19Rik	598.475	-1.378e-05	-0.000553471	-0.0002836	0.365908	0.99998	-0.436629	NS	FALSE	FALSE	FALSE	FALSE	FALSE	FALSE	FALSE	FALSE
E17.5	ENSMUSG00000077704	Snord89	10.9066	1.74033e-06	0.000650814	0.000326313	0.365911	NA	0.436624	NS	FALSE	FALSE	FALSE	FALSE	FALSE	FALSE	FALSE	FALSE
E17.5	ENSMUSG00000037997	Parp11	2582	1.60258e-05	0.00633456	0.00317875	0.365914	0.99998	0.436621	NS	TRUE	FALSE	FALSE	FALSE	FALSE	FALSE	FALSE	FALSE
E17.5	ENSMUSG00000061232	H2-K1	58.9149	-2.3991e-06	-0.0016512	-0.000826565	0.366014	0.99998	-0.436503	NS	FALSE	FALSE	FALSE	FALSE	FALSE	FALSE	FALSE	FALSE
E17.5	ENSMUSG00000105466	Gm42998	20.7498	-3.50088e-06	0.000394432	0.000195479	0.366091	NA	0.436411	NS	FALSE	FALSE	FALSE	FALSE	FALSE	FALSE	FALSE	FALSE
E17.5	ENSMUSG00000021235	Coq6	515.56	4.90534e-06	0.0048246	0.00241677	0.366157	0.99998	0.436332	NS	FALSE	FALSE	FALSE	FALSE	FALSE	FALSE	FALSE	FALSE
E17.5	ENSMUSG00000033009	Ogfod1	1103.75	2.07292e-05	0.00592377	0.00297527	0.366256	0.99998	0.436215	NS	FALSE	FALSE	FALSE	FALSE	FALSE	FALSE	FALSE	FALSE
E17.5	ENSMUSG00000086368	Gm13830	152.666	8.93405e-06	0.000793868	0.000401455	0.366422	0.99998	0.436018	NS	FALSE	FALSE	FALSE	FALSE	FALSE	FALSE	FALSE	FALSE
E17.5	ENSMUSG00000041355	Ssr2	1443.18	1.94113e-05	0.00368835	0.00185505	0.366452	0.99998	0.435983	NS	FALSE	FALSE	FALSE	FALSE	FALSE	FALSE	FALSE	FALSE
E17.5	ENSMUSG00000070953	Rabepk	346.682	3.29128e-06	-0.00403776	-0.00201582	0.366535	0.99998	-0.435884	NS	FALSE	FALSE	FALSE	FALSE	FALSE	FALSE	FALSE	FALSE
E17.5	ENSMUSG00000060530	A930017M01Rik	378.79	-3.96106e-06	-0.00399455	-0.00199788	0.36655	0.99998	-0.435867	NS	FALSE	FALSE	FALSE	FALSE	FALSE	FALSE	FALSE	FALSE
E17.5	ENSMUSG00000024851	Pitpnm1	1502.47	-1.08428e-05	-0.00499414	-0.00250034	0.366686	0.99998	-0.435705	NS	FALSE	FALSE	FALSE	FALSE	FALSE	FALSE	FALSE	TRUE
E17.5	ENSMUSG00000081740	Gm14279	11.8666	2.44665e-06	0.000332084	0.000167275	0.366697	NA	0.435692	NS	FALSE	FALSE	FALSE	FALSE	FALSE	FALSE	FALSE	FALSE
E17.5	ENSMUSG00000064373	Selenop	633.043	8.35273e-06	-0.00439167	-0.00218998	0.366723	0.99998	-0.435661	NS	FALSE	FALSE	FALSE	FALSE	FALSE	FALSE	FALSE	FALSE
E17.5	ENSMUSG00000008734	Gprc5b	645.19	2.97105e-06	-0.00158013	-0.000788365	0.366747	0.99998	-0.435634	NS	FALSE	FALSE	FALSE	FALSE	FALSE	FALSE	FALSE	FALSE
E17.5	ENSMUSG00000048668	Rhno1	1590.59	1.95204e-05	0.00395375	0.00198798	0.366756	0.99998	0.435623	NS	FALSE	FALSE	FALSE	FALSE	FALSE	FALSE	FALSE	FALSE
E17.5	ENSMUSG00000025571	Tnrc6c	8719.03	-2.01544e-05	-0.00524133	-0.00262838	0.366771	0.99998	-0.435605	NS	TRUE	FALSE	FALSE	FALSE	FALSE	FALSE	FALSE	FALSE
E17.5	ENSMUSG00000100078	Gm6170	111.719	1.4413e-07	-0.00253243	-0.00126559	0.366967	0.99998	-0.435373	NS	FALSE	FALSE	FALSE	FALSE	FALSE	FALSE	FALSE	FALSE
E17.5	ENSMUSG00000085882	2610507I01Rik	224.212	-8.73792e-06	-0.00196855	-0.00098831	0.367064	0.99998	-0.435259	NS	FALSE	FALSE	FALSE	FALSE	FALSE	FALSE	FALSE	FALSE
E17.5	ENSMUSG00000105552	Gm19710	8.70156	1.9987e-06	0.000349529	0.000175774	0.367107	NA	0.435208	NS	TRUE	FALSE	FALSE	FALSE	FALSE	FALSE	FALSE	FALSE
E17.5	ENSMUSG00000015335	Zdhhc12	111.32	-2.28179e-06	0.00210921	0.00105385	0.367121	0.99998	0.43519	NS	FALSE	FALSE	FALSE	FALSE	FALSE	FALSE	FALSE	FALSE
E17.5	ENSMUSG00000003032	Klf4	62.3653	5.45168e-06	-5.39844e-05	-2.42661e-05	0.367123	0.99998	-0.435188	NS	TRUE	FALSE	FALSE	FALSE	FALSE	FALSE	FALSE	FALSE
E17.5	ENSMUSG00000032202	Rab27a	38.8649	-3.88421e-06	-0.000959504	-0.000481615	0.367249	NA	-0.435039	NS	FALSE	FALSE	FALSE	FALSE	FALSE	FALSE	FALSE	FALSE
E17.5	ENSMUSG00000039801	Cplane1	5467.32	3.43078e-06	0.00785703	0.00393558	0.367279	0.99998	0.435004	NS	TRUE	FALSE	FALSE	FALSE	FALSE	FALSE	FALSE	FALSE
E17.5	ENSMUSG00000105561	Gm43462	53.2857	-1.54242e-06	0.00146985	0.00073434	0.367518	0.99998	0.434722	NS	FALSE	FALSE	FALSE	FALSE	FALSE	FALSE	FALSE	FALSE
E17.5	ENSMUSG00000039001	Rps21	2714.35	3.51338e-05	-0.00487187	-0.00241628	0.367593	0.99998	-0.434632	NS	FALSE	FALSE	FALSE	FALSE	FALSE	FALSE	FALSE	FALSE
E17.5	ENSMUSG00000050855	Zfp940	827.084	-7.14884e-06	-0.00573656	-0.00286901	0.367649	0.99998	-0.434566	NS	FALSE	FALSE	FALSE	FALSE	FALSE	FALSE	FALSE	FALSE
E17.5	ENSMUSG00000083994	Gm16465	8.54879	9.67797e-07	-0.000672339	-0.000335646	0.367653	NA	-0.434562	NS	FALSE	FALSE	FALSE	FALSE	FALSE	FALSE	FALSE	FALSE
E17.5	ENSMUSG00000002017	Fam98a	2426.12	2.48743e-05	0.00412448	0.00207613	0.367653	0.99998	0.434561	NS	FALSE	FALSE	FALSE	FALSE	FALSE	FALSE	FALSE	FALSE
E17.5	ENSMUSG00000036202	Rif1	3592.19	-3.62761e-05	0.00253793	0.0012514	0.367715	0.99998	0.434488	NS	TRUE	FALSE	FALSE	FALSE	FALSE	FALSE	FALSE	FALSE
E17.5	ENSMUSG00000017664	Slc35c2	472.736	1.04849e-05	0.00365101	0.0018319	0.367842	0.99998	0.434338	NS	TRUE	FALSE	FALSE	FALSE	FALSE	FALSE	FALSE	FALSE
E17.5	ENSMUSG00000037984	Neurod6	35575	-9.44201e-06	-0.0123023	-0.00614277	0.367897	0.99998	-0.434274	NS	FALSE	FALSE	FALSE	FALSE	FALSE	FALSE	FALSE	FALSE
E17.5	ENSMUSG00000001228	Uhrf1	1300.32	9.36424e-06	0.00552229	0.00276846	0.367924	0.99998	0.434242	NS	FALSE	FALSE	FALSE	FALSE	FALSE	FALSE	FALSE	FALSE
E17.5	ENSMUSG00000030737	Slco2b1	201.14	-3.5779e-06	-0.00300201	-0.00150201	0.367928	0.99998	-0.434237	NS	FALSE	FALSE	FALSE	FALSE	FALSE	FALSE	FALSE	FALSE
E17.5	ENSMUSG00000079645	Gm17193	106.784	7.23005e-06	0.00108273	0.000545078	0.368038	0.99998	0.434107	NS	FALSE	FALSE	FALSE	FALSE	FALSE	FALSE	FALSE	FALSE
E17.5	ENSMUSG00000040860	Crocc	714.939	3.54428e-07	0.00474396	0.0023741	0.368053	0.99998	0.43409	NS	TRUE	FALSE	FALSE	FALSE	FALSE	FALSE	FALSE	FALSE
E17.5	ENSMUSG00000005774	Rfx5	719.37	1.05919e-05	0.00486138	0.00243803	0.36826	0.99998	0.433846	NS	TRUE	FALSE	FALSE	FALSE	FALSE	FALSE	FALSE	FALSE
E17.5	ENSMUSG00000047945	Marcksl1	30845.9	-1.91702e-05	-0.00928262	-0.00464346	0.368306	0.99998	-0.433792	NS	TRUE	FALSE	FALSE	FALSE	FALSE	FALSE	FALSE	FALSE
E17.5	ENSMUSG00000028773	Fabp3	424.594	-8.31992e-06	-0.00311099	-0.00155882	0.368379	0.99998	-0.433706	NS	FALSE	FALSE	FALSE	FALSE	FALSE	FALSE	FALSE	FALSE
E17.5	ENSMUSG00000038530	Rgs4	931.837	-4.30641e-06	-0.00252969	-0.00126644	0.368493	0.99998	-0.43357	NS	FALSE	FALSE	FALSE	FALSE	FALSE	FALSE	FALSE	FALSE
E17.5	ENSMUSG00000078994	Zfp429	121.671	3.70054e-06	-0.00243064	-0.00121296	0.368583	0.99998	-0.433464	NS	FALSE	FALSE	FALSE	FALSE	FALSE	FALSE	FALSE	FALSE
E17.5	ENSMUSG00000089975	Gm7420	36.4837	1.81821e-06	0.00137733	0.000689741	0.368678	NA	0.433352	NS	FALSE	FALSE	FALSE	FALSE	FALSE	FALSE	FALSE	FALSE
E17.5	ENSMUSG00000027175	Tcp11l1	1840.4	-7.76427e-06	-0.000916666	-0.000462143	0.368718	0.99998	-0.433305	NS	TRUE	FALSE	FALSE	FALSE	FALSE	FALSE	FALSE	FALSE
E17.5	ENSMUSG00000084910	C630043F03Rik	169.561	7.97558e-06	0.000749726	0.000378898	0.369007	0.99998	0.432965	NS	FALSE	FALSE	FALSE	FALSE	FALSE	FALSE	FALSE	FALSE
E17.5	ENSMUSG00000112515	Gm4928	36.2217	-4.0688e-06	-0.000714314	-0.000359148	0.369174	NA	-0.432769	NS	FALSE	FALSE	FALSE	FALSE	FALSE	FALSE	FALSE	FALSE
E17.5	ENSMUSG00000103824	Gm38177	6.75884	-6.9933e-08	0.000619828	0.000309912	0.369211	NA	0.432726	NS	FALSE	FALSE	FALSE	FALSE	FALSE	FALSE	FALSE	FALSE
E17.5	ENSMUSG00000041058	Wwp1	1677.14	8.87772e-06	0.00473561	0.00237418	0.369315	0.99998	0.432603	NS	TRUE	FALSE	FALSE	FALSE	FALSE	FALSE	FALSE	FALSE
E17.5	ENSMUSG00000109088	Gm44593	31.7737	-1.83529e-06	0.000284801	0.00014149	0.369325	NA	0.432592	NS	FALSE	FALSE	FALSE	FALSE	FALSE	FALSE	FALSE	FALSE
E17.5	ENSMUSG00000112056	Gm48181	19.2085	1.02598e-06	0.000985818	0.000493506	0.369431	NA	0.432467	NS	FALSE	FALSE	FALSE	FALSE	FALSE	FALSE	FALSE	FALSE
E17.5	ENSMUSG00000087165	2010001A14Rik	15.2364	2.85624e-06	-0.000236377	-0.000116755	0.369441	NA	-0.432454	NS	FALSE	FALSE	FALSE	FALSE	FALSE	FALSE	FALSE	FALSE
E17.5	ENSMUSG00000072501	Phf20l1	10898.6	1.04615e-05	0.00488892	0.00245175	0.36951	0.99998	0.432373	NS	TRUE	FALSE	FALSE	FALSE	FALSE	FALSE	FALSE	FALSE
E17.5	ENSMUSG00000064043	Trerf1	1050.18	-1.1579e-05	-0.00408874	-0.00204872	0.369518	0.99998	-0.432364	NS	FALSE	FALSE	FALSE	FALSE	FALSE	FALSE	FALSE	FALSE
E17.5	ENSMUSG00000042328	Hps4	529.444	1.39945e-05	0.0004736	0.000243816	0.369656	0.99998	0.432202	NS	TRUE	FALSE	FALSE	FALSE	FALSE	FALSE	FALSE	FALSE
E17.5	ENSMUSG00000108456	4732496C06Rik	149.793	-4.28231e-06	-0.00248185	-0.00124254	0.36968	0.99998	-0.432174	NS	FALSE	FALSE	FALSE	FALSE	FALSE	FALSE	FALSE	FALSE
E17.5	ENSMUSG00000061848	Gm5805	67.5737	-6.28485e-07	0.00148793	0.000743844	0.369719	0.99998	0.432128	NS	FALSE	FALSE	FALSE	FALSE	FALSE	FALSE	FALSE	FALSE
E17.5	ENSMUSG00000103000	Gm37900	13.6441	-1.84198e-06	0.000699415	0.000348829	0.369756	NA	0.432085	NS	FALSE	FALSE	FALSE	FALSE	FALSE	FALSE	FALSE	FALSE
E17.5	ENSMUSG00000036241	Ube2r2	3756.08	-6.13254e-06	-0.00742578	-0.00371119	0.369776	0.99998	-0.432062	NS	TRUE	FALSE	FALSE	FALSE	FALSE	FALSE	FALSE	FALSE
E17.5	ENSMUSG00000044702	Palb2	238.109	-1.09963e-05	0.00110834	0.00054878	0.369781	0.99998	0.432055	NS	FALSE	FALSE	FALSE	FALSE	FALSE	FALSE	FALSE	FALSE
E17.5	ENSMUSG00000078485	Plekhn1	810.182	-1.95178e-07	-0.00624235	-0.0031179	0.369819	0.99998	-0.432011	NS	FALSE	FALSE	FALSE	FALSE	FALSE	FALSE	FALSE	FALSE
E17.5	ENSMUSG00000051627	H1f4	24.9041	-1.15292e-06	-0.00104436	-0.000522663	0.370068	NA	-0.431718	NS	FALSE	FALSE	FALSE	FALSE	TRUE	TRUE	FALSE	FALSE
E17.5	ENSMUSG00000021264	Yy1	3897.97	-5.86651e-06	-0.00792896	-0.00396197	0.37015	0.99998	-0.431622	NS	TRUE	FALSE	FALSE	FALSE	FALSE	FALSE	FALSE	FALSE
E17.5	ENSMUSG00000082935	Gm7658	46.6135	3.11684e-06	-0.00136178	-0.000679169	0.370161	NA	-0.43161	NS	FALSE	FALSE	FALSE	FALSE	FALSE	FALSE	FALSE	FALSE
E17.5	ENSMUSG00000022682	Rrn3	3998.06	-2.35797e-05	0.00568737	0.00283472	0.370179	0.99998	0.431588	NS	TRUE	FALSE	FALSE	FALSE	FALSE	FALSE	FALSE	FALSE
E17.5	ENSMUSG00000034639	Setmar	119.387	2.6884e-07	0.00247255	0.00123694	0.370249	0.99998	0.431506	NS	FALSE	FALSE	FALSE	FALSE	FALSE	FALSE	FALSE	FALSE
E17.5	ENSMUSG00000110218	Tincr	61.8148	5.02035e-06	0.000902537	0.000453848	0.370376	0.99998	0.431357	NS	FALSE	FALSE	FALSE	FALSE	FALSE	FALSE	FALSE	FALSE
E17.5	ENSMUSG00000099964	Gm29514	8.65585	1.97243e-06	-9.55341e-05	-4.678e-05	0.37047	NA	-0.431247	NS	FALSE	FALSE	FALSE	FALSE	FALSE	FALSE	FALSE	FALSE
E17.5	ENSMUSG00000022771	Ppil2	2694.25	1.30332e-05	0.00607018	0.00304479	0.370487	0.99998	0.431228	NS	FALSE	FALSE	FALSE	FALSE	FALSE	FALSE	FALSE	FALSE
E17.5	ENSMUSG00000026384	Ptpn4	8602.24	8.47382e-06	0.00655246	0.00328418	0.370553	0.99998	0.43115	NS	TRUE	FALSE	FALSE	FALSE	FALSE	FALSE	FALSE	FALSE
E17.5	ENSMUSG00000025241	Fyco1	1007.42	-1.81549e-05	-0.00140869	-0.000713255	0.37057	0.99998	-0.43113	NS	FALSE	FALSE	FALSE	FALSE	FALSE	FALSE	FALSE	FALSE
E17.5	ENSMUSG00000042246	Tmc7	494.168	1.22208e-05	0.00324189	0.00162796	0.370645	0.99998	0.431042	NS	FALSE	FALSE	FALSE	FALSE	FALSE	FALSE	FALSE	FALSE
E17.5	ENSMUSG00000046862	Pramel12	1005.92	3.53534e-06	0.00614709	0.00307858	0.370657	0.99998	0.431028	NS	TRUE	FALSE	FALSE	FALSE	FALSE	FALSE	FALSE	FALSE
E17.5	ENSMUSG00000042605	Atxn2	3523.74	-3.3805e-06	-0.00709008	-0.00354238	0.370659	0.99998	-0.431025	NS	TRUE	FALSE	FALSE	FALSE	FALSE	FALSE	FALSE	FALSE
E17.5	ENSMUSG00000056752	Dnah9	125.54	-1.36569e-06	0.00227441	0.00113697	0.370664	0.99998	0.431019	NS	TRUE	FALSE	FALSE	FALSE	FALSE	FALSE	FALSE	FALSE
E17.5	ENSMUSG00000024812	Tjp2	613.732	-2.35498e-07	-0.00482362	-0.00240991	0.370687	0.99998	-0.430992	NS	FALSE	FALSE	FALSE	FALSE	FALSE	FALSE	FALSE	FALSE
E17.5	ENSMUSG00000079641	Rpl39	3730.15	3.71893e-06	-0.00793869	-0.00396202	0.370786	0.99998	-0.430877	NS	FALSE	FALSE	FALSE	FALSE	FALSE	FALSE	FALSE	FALSE
E17.5	ENSMUSG00000085638	Gm15521	10.6925	1.47857e-06	0.000611615	0.000306579	0.370804	NA	0.430855	NS	FALSE	FALSE	FALSE	FALSE	FALSE	FALSE	FALSE	FALSE
E17.5	ENSMUSG00000080875	Gm7332	43.4429	-4.15307e-06	-0.00117204	-0.000587978	0.370925	NA	-0.430713	NS	FALSE	FALSE	FALSE	FALSE	FALSE	FALSE	FALSE	FALSE
E17.5	ENSMUSG00000104814	Gm42979	474.225	1.09601e-05	0.00156336	0.000787367	0.370943	0.99998	0.430693	NS	FALSE	FALSE	FALSE	FALSE	FALSE	FALSE	FALSE	FALSE
E17.5	ENSMUSG00000064037	Gpn1	1466.36	2.82052e-05	0.00618562	0.0031102	0.371041	0.99998	0.430578	NS	FALSE	FALSE	FALSE	FALSE	FALSE	FALSE	FALSE	FALSE
E17.5	ENSMUSG00000038025	Phf2	3648.36	-1.24056e-05	-0.00483036	-0.00241937	0.371048	0.99998	-0.430569	NS	FALSE	TRUE	FALSE	FALSE	FALSE	FALSE	FALSE	FALSE
E17.5	ENSMUSG00000053192	Mllt11	15597.7	-0.000122937	-0.00731044	-0.00371221	0.371065	0.99998	-0.43055	NS	TRUE	FALSE	FALSE	FALSE	FALSE	FALSE	FALSE	FALSE
E17.5	ENSMUSG00000109385	Gm44518	16.217	-2.74774e-06	0.000323446	0.000160359	0.371215	NA	0.430375	NS	FALSE	FALSE	FALSE	FALSE	FALSE	FALSE	FALSE	FALSE
E17.5	ENSMUSG00000022122	Ednrb	1308.86	1.20771e-05	0.00417548	0.00209528	0.371219	0.99998	0.43037	NS	FALSE	FALSE	FALSE	FALSE	FALSE	FALSE	FALSE	FALSE
E17.5	ENSMUSG00000035112	Wnk4	21.9688	3.28201e-06	-0.000344226	-0.000170461	0.371241	NA	-0.430344	NS	FALSE	FALSE	FALSE	FALSE	FALSE	FALSE	FALSE	FALSE
E17.5	ENSMUSG00000063286	Gvin-ps7	21.1677	2.40219e-06	-0.000883707	-0.000440585	0.371242	NA	-0.430343	NS	FALSE	FALSE	FALSE	FALSE	FALSE	FALSE	FALSE	FALSE
E17.5	ENSMUSG00000054252	Fgfr3	868.45	1.4293e-05	0.00214341	0.00107925	0.371246	0.99998	0.430338	NS	FALSE	FALSE	FALSE	FALSE	FALSE	FALSE	FALSE	FALSE
E17.5	ENSMUSG00000102148	Gm38059	22.7273	-2.86996e-06	0.000406668	0.000201913	0.371283	NA	0.430295	NS	FALSE	FALSE	FALSE	FALSE	FALSE	FALSE	FALSE	FALSE
E17.5	ENSMUSG00000038522	Mfsd4b1	9.99497	-2.24871e-06	-0.000393462	-0.000197842	0.371343	NA	-0.430225	NS	FALSE	FALSE	FALSE	FALSE	FALSE	FALSE	FALSE	FALSE
E17.5	ENSMUSG00000072964	Bhlhb9	3078.65	-1.78772e-05	-0.00188582	-0.000951547	0.371368	0.99998	-0.430195	NS	FALSE	FALSE	FALSE	FALSE	FALSE	FALSE	FALSE	FALSE
E17.5	ENSMUSG00000032584	Mst1r	55.6005	-9.54539e-07	-0.00186019	-0.000930272	0.371443	0.99998	-0.430108	NS	FALSE	FALSE	FALSE	FALSE	FALSE	FALSE	FALSE	FALSE
E17.5	ENSMUSG00000042305	Tmem183a	4159.1	2.51017e-05	0.00533075	0.00268037	0.371466	0.99998	0.430081	NS	TRUE	FALSE	FALSE	FALSE	FALSE	FALSE	FALSE	FALSE
E17.5	ENSMUSG00000108146	Gm43889	7.51522	-4.61507e-07	0.000632554	0.000316081	0.371482	NA	0.430062	NS	FALSE	FALSE	FALSE	FALSE	FALSE	FALSE	FALSE	FALSE
E17.5	ENSMUSG00000071234	Syndig1l	247.004	-8.19807e-06	-0.00242945	-0.00121832	0.371488	0.99998	-0.430055	NS	FALSE	FALSE	FALSE	FALSE	FALSE	FALSE	FALSE	FALSE
E17.5	ENSMUSG00000034432	Cops8	2119.11	-1.61647e-05	0.00603938	0.00301478	0.371566	0.99998	0.429964	NS	TRUE	FALSE	FALSE	FALSE	FALSE	FALSE	FALSE	FALSE
E17.5	ENSMUSG00000025225	Nfkb2	40.8615	4.00221e-06	0.000694158	0.000349122	0.37161	NA	0.429913	NS	FALSE	FALSE	FALSE	FALSE	FALSE	FALSE	FALSE	FALSE
E17.5	ENSMUSG00000050663	Trhde	150.765	-6.52523e-06	5.16665e-05	2.25709e-05	0.371818	0.99998	0.42967	NS	FALSE	FALSE	FALSE	FALSE	FALSE	FALSE	FALSE	FALSE
E17.5	ENSMUSG00000039242	B3galnt2	1467.11	-5.17922e-05	0.0042346	0.002093	0.371972	0.99998	0.42949	NS	FALSE	FALSE	FALSE	FALSE	FALSE	FALSE	FALSE	FALSE
E17.5	ENSMUSG00000050705	2310061I04Rik	618.793	1.63782e-05	0.00202541	0.00102125	0.371981	0.99998	0.429479	NS	TRUE	FALSE	FALSE	FALSE	FALSE	FALSE	FALSE	FALSE
E17.5	ENSMUSG00000042272	Sestd1	11928.3	-1.40088e-05	0.0092841	0.00464254	0.372045	0.99998	0.429405	NS	FALSE	FALSE	FALSE	FALSE	FALSE	FALSE	FALSE	FALSE
E17.5	ENSMUSG00000055485	Soga1	6647.21	-1.24371e-05	-0.00131742	-0.000664779	0.372092	0.99998	-0.429349	NS	TRUE	FALSE	FALSE	FALSE	FALSE	FALSE	FALSE	FALSE
E17.5	ENSMUSG00000014550	Rbsn	2802.12	3.1829e-05	-0.00146758	-0.000717678	0.372118	0.99998	-0.42932	NS	FALSE	FALSE	FALSE	FALSE	FALSE	FALSE	FALSE	FALSE
E17.5	ENSMUSG00000065431	Mir186	135.861	-7.71667e-06	-0.00118139	-0.000594432	0.372178	0.99998	-0.42925	NS	FALSE	FALSE	FALSE	FALSE	FALSE	FALSE	FALSE	FALSE
E17.5	ENSMUSG00000053522	Lgals7	18.0192	-3.13962e-06	1.32355e-05	5.04797e-06	0.37226	NA	0.429154	NS	FALSE	FALSE	FALSE	FALSE	FALSE	FALSE	FALSE	FALSE
E17.5	ENSMUSG00000031880	Rrad	6.98753	1.91883e-06	-5.95098e-05	-2.87952e-05	0.372402	NA	-0.428988	NS	FALSE	FALSE	FALSE	FALSE	FALSE	FALSE	FALSE	FALSE
E17.5	ENSMUSG00000005370	Msh6	2416.81	2.20969e-05	0.00376733	0.00189593	0.372405	0.99998	0.428984	NS	FALSE	FALSE	FALSE	FALSE	FALSE	FALSE	FALSE	FALSE
E17.5	ENSMUSG00000029591	Ung	148.378	3.96791e-06	-0.00287836	-0.00143648	0.372488	0.99998	-0.428888	NS	FALSE	FALSE	FALSE	FALSE	FALSE	FALSE	FALSE	FALSE
E17.5	ENSMUSG00000025888	Casp1	8.17729	1.24654e-07	-0.000633855	-0.00031683	0.372498	NA	-0.428876	NS	FALSE	FALSE	FALSE	FALSE	FALSE	FALSE	FALSE	FALSE
E17.5	ENSMUSG00000038845	Phb	1412.64	1.00557e-05	0.00727107	0.00364513	0.372571	0.99998	0.428791	NS	FALSE	FALSE	FALSE	FALSE	FALSE	FALSE	FALSE	FALSE
E17.5	ENSMUSG00000105485	Gm42447	21.9456	2.48813e-06	0.00143098	0.000716912	0.372642	NA	0.428708	NS	FALSE	FALSE	FALSE	FALSE	FALSE	FALSE	FALSE	FALSE
E17.5	ENSMUSG00000032641	Gpr19	481.088	1.17655e-05	0.00300091	0.00150711	0.372662	0.99998	0.428685	NS	TRUE	FALSE	FALSE	FALSE	FALSE	FALSE	FALSE	FALSE
E17.5	ENSMUSG00000026096	Osgepl1	516.938	5.01614e-06	0.00234842	0.00117719	0.3727	0.99998	0.428641	NS	FALSE	FALSE	FALSE	FALSE	FALSE	FALSE	FALSE	FALSE
E17.5	ENSMUSG00000105837	Gm35986	18.1514	2.72805e-06	0.000354937	0.000178843	0.372714	NA	0.428624	NS	TRUE	FALSE	FALSE	FALSE	FALSE	FALSE	FALSE	FALSE
E17.5	ENSMUSG00000028455	Stoml2	1231.26	-1.66462e-05	-0.00456642	-0.00228974	0.372796	0.99998	-0.428529	NS	FALSE	FALSE	FALSE	FALSE	FALSE	FALSE	FALSE	FALSE
E17.5	ENSMUSG00000082951	Gm13359	9.29345	-2.17153e-06	-0.000358496	-0.000180323	0.372834	NA	-0.428484	NS	FALSE	FALSE	FALSE	FALSE	FALSE	FALSE	FALSE	FALSE
E17.5	ENSMUSG00000086587	Gm11837	83.4138	-6.99699e-06	-0.00046079	-0.000233876	0.372889	0.99998	-0.42842	NS	FALSE	FALSE	FALSE	FALSE	FALSE	FALSE	FALSE	FALSE
E17.5	ENSMUSG00000025260	Hsd17b10	750.604	-5.60148e-06	-0.00560042	-0.0028003	0.372916	0.99998	-0.428389	NS	FALSE	FALSE	FALSE	FALSE	FALSE	FALSE	FALSE	FALSE
E17.5	ENSMUSG00000060791	Gmfg	10.3047	-2.43217e-06	0.000201594	9.95844e-05	0.373208	NA	0.428049	NS	FALSE	FALSE	FALSE	FALSE	FALSE	FALSE	FALSE	FALSE
E17.5	ENSMUSG00000043940	Wdfy3	10712.4	-1.8869e-05	-0.00248918	-0.0012535	0.373271	0.99998	-0.427975	NS	TRUE	FALSE	FALSE	FALSE	FALSE	FALSE	TRUE	TRUE
E17.5	ENSMUSG00000026434	Nucks1	11302	-2.63856e-05	-0.00527052	-0.00264607	0.373368	0.99998	-0.427863	NS	TRUE	FALSE	FALSE	FALSE	FALSE	FALSE	FALSE	FALSE
E17.5	ENSMUSG00000001053	N4bp3	109.74	-2.52369e-06	-0.00246518	-0.00123332	0.373378	0.99998	-0.427852	NS	FALSE	FALSE	FALSE	FALSE	FALSE	FALSE	FALSE	FALSE
E17.5	ENSMUSG00000078521	Aunip	45.2136	-4.65058e-06	0.000556996	0.0002762	0.373405	NA	0.42782	NS	TRUE	FALSE	FALSE	FALSE	FALSE	FALSE	FALSE	FALSE
E17.5	ENSMUSG00000000605	Clcn4	9250.09	1.03872e-05	0.010691	0.00536058	0.373414	0.99998	0.427809	NS	TRUE	FALSE	FALSE	FALSE	FALSE	FALSE	FALSE	FALSE
E17.5	ENSMUSG00000107200	Gm43039	79.1079	-2.11632e-06	0.0019026	0.000950557	0.37358	0.99998	0.427616	NS	FALSE	FALSE	FALSE	FALSE	FALSE	FALSE	FALSE	FALSE
E17.5	ENSMUSG00000105876	Gm43572	20.5592	2.93782e-06	0.000761109	0.000382073	0.373639	NA	0.427547	NS	FALSE	FALSE	FALSE	FALSE	FALSE	FALSE	FALSE	FALSE
E17.5	ENSMUSG00000107225	Gm43637	8.6949	2.09082e-06	0.000101968	5.20304e-05	0.373725	NA	0.427448	NS	FALSE	FALSE	FALSE	FALSE	FALSE	FALSE	FALSE	FALSE
E17.5	ENSMUSG00000026790	Odf2	3307.01	1.70653e-05	0.0053212	0.00267157	0.373905	0.99998	0.427239	NS	FALSE	FALSE	FALSE	FALSE	FALSE	FALSE	FALSE	FALSE
E17.5	ENSMUSG00000085795	Zfp703	899.254	-9.4539e-06	-0.00283483	-0.00142145	0.373913	0.99998	-0.42723	NS	FALSE	FALSE	FALSE	FALSE	FALSE	FALSE	FALSE	FALSE
E17.5	ENSMUSG00000025515	Muc2	40.0675	-9.63649e-07	0.00137571	0.00068754	0.373975	NA	0.427158	NS	FALSE	FALSE	FALSE	FALSE	FALSE	FALSE	FALSE	FALSE
E17.5	ENSMUSG00000032180	Tmed1	252.548	2.00248e-06	0.00351745	0.00176079	0.374132	0.99998	0.426975	NS	TRUE	FALSE	FALSE	FALSE	FALSE	FALSE	FALSE	FALSE
E17.5	ENSMUSG00000025078	Nhlrc2	1979.77	-2.10094e-05	0.000572324	0.000275688	0.374165	0.99998	0.426937	NS	TRUE	FALSE	FALSE	FALSE	FALSE	FALSE	FALSE	FALSE
E17.5	ENSMUSG00000100405	Gm28911	39.5711	-2.63114e-06	-0.00117862	-0.000590506	0.374245	NA	-0.426844	NS	FALSE	FALSE	FALSE	FALSE	FALSE	FALSE	FALSE	FALSE
E17.5	ENSMUSG00000026436	Elk4	1453.54	8.42973e-06	0.00469563	0.00235393	0.374357	0.99998	0.426714	NS	TRUE	FALSE	FALSE	FALSE	FALSE	FALSE	FALSE	FALSE
E17.5	ENSMUSG00000020393	Kremen1	318.711	-1.23124e-05	-0.00101873	-0.000515436	0.374387	0.99998	-0.42668	NS	FALSE	FALSE	FALSE	FALSE	FALSE	FALSE	FALSE	FALSE
E17.5	ENSMUSG00000102516	Gm38340	241.239	-4.53621e-07	0.00298512	0.0014931	0.374439	0.99998	0.426619	NS	FALSE	FALSE	FALSE	FALSE	FALSE	FALSE	FALSE	FALSE
E17.5	ENSMUSG00000004788	Eif2b2	692.513	7.11865e-06	0.00513534	0.00257351	0.374443	0.99998	0.426614	NS	FALSE	FALSE	FALSE	FALSE	FALSE	FALSE	FALSE	FALSE
E17.5	ENSMUSG00000034063	4930590J08Rik	109.436	-7.71487e-06	-0.000835225	-0.000421411	0.374497	0.99998	-0.426552	NS	FALSE	FALSE	FALSE	FALSE	FALSE	FALSE	FALSE	FALSE
E17.5	ENSMUSG00000052698	Tln2	2191.26	-2.18941e-05	0.000618469	0.000298323	0.374572	0.99998	0.426464	NS	FALSE	FALSE	FALSE	FALSE	FALSE	FALSE	FALSE	TRUE
E17.5	ENSMUSG00000036160	Surf6	894.588	3.95388e-07	-0.00199667	-0.000997792	0.374576	0.99998	-0.42646	NS	FALSE	FALSE	FALSE	FALSE	FALSE	FALSE	FALSE	FALSE
E17.5	ENSMUSG00000090965	Gm17203	21.3202	1.68103e-07	0.00107259	0.000536478	0.374613	NA	0.426417	NS	FALSE	FALSE	FALSE	FALSE	FALSE	FALSE	FALSE	FALSE
E17.5	ENSMUSG00000023047	Amhr2	11.0297	-2.01497e-06	-0.000567127	-0.000284543	0.374811	NA	-0.426187	NS	FALSE	FALSE	FALSE	FALSE	FALSE	FALSE	FALSE	FALSE
E17.5	ENSMUSG00000052415	Tchh	11.5371	-2.92656e-06	-0.000868094	-0.000435445	0.374824	NA	-0.426173	NS	FALSE	FALSE	FALSE	FALSE	FALSE	FALSE	FALSE	FALSE
E17.5	ENSMUSG00000035594	Chrna5	107.379	6.36978e-06	0.00131402	0.000660343	0.374868	0.99998	0.426122	NS	FALSE	FALSE	FALSE	FALSE	FALSE	FALSE	FALSE	FALSE
E17.5	ENSMUSG00000081214	Rpl35a-ps2	17.1701	2.53337e-06	-0.000654423	-0.000325907	0.374873	NA	-0.426116	NS	FALSE	FALSE	FALSE	FALSE	FALSE	FALSE	FALSE	FALSE
E17.5	ENSMUSG00000024096	Ralbp1	1886.66	-9.57879e-06	-0.00662517	-0.00331358	0.374886	0.99998	-0.426101	NS	FALSE	FALSE	FALSE	FALSE	FALSE	FALSE	FALSE	FALSE
E17.5	ENSMUSG00000035045	Zc3h12b	415.178	9.83635e-06	0.00290912	0.00146021	0.374898	0.99998	0.426087	NS	FALSE	FALSE	FALSE	FALSE	FALSE	FALSE	FALSE	FALSE
E17.5	ENSMUSG00000083152	Apc-ps1	21.9945	-4.88808e-07	0.00109832	0.000549021	0.375009	NA	0.425958	NS	FALSE	FALSE	FALSE	FALSE	FALSE	FALSE	FALSE	FALSE
E17.5	ENSMUSG00000030849	Fgfr2	1739.68	5.52523e-06	0.00564701	0.00282903	0.375026	0.99998	0.425939	NS	TRUE	FALSE	FALSE	FALSE	FALSE	FALSE	FALSE	FALSE
E17.5	ENSMUSG00000015597	Zfp318	4811.33	-3.00311e-05	0.00277622	0.00137378	0.375056	0.99998	0.425904	NS	FALSE	FALSE	FALSE	FALSE	FALSE	FALSE	FALSE	FALSE
E17.5	ENSMUSG00000027360	Hdc	7.57334	-1.89618e-06	7.82239e-05	3.81644e-05	0.375086	NA	0.42587	NS	FALSE	FALSE	FALSE	FALSE	FALSE	FALSE	FALSE	FALSE
E17.5	ENSMUSG00000023092	Fhl1	1848.16	1.57692e-05	-0.00315693	-0.00156971	0.375111	0.99998	-0.42584	NS	FALSE	FALSE	FALSE	FALSE	FALSE	FALSE	FALSE	FALSE
E17.5	ENSMUSG00000026197	Zfand2b	236.544	8.78015e-06	0.00241279	0.00121128	0.37517	0.99998	0.425772	NS	FALSE	FALSE	FALSE	FALSE	FALSE	FALSE	FALSE	FALSE
E17.5	ENSMUSG00000083649	Rasl2-9	9.84246	2.06203e-06	0.000176609	8.93383e-05	0.375254	NA	0.425675	NS	FALSE	FALSE	FALSE	FALSE	FALSE	FALSE	FALSE	FALSE
E17.5	ENSMUSG00000096740	Lbhd1	233.889	4.89671e-06	0.00351095	0.00175899	0.375266	0.99998	0.425661	NS	FALSE	FALSE	FALSE	FALSE	FALSE	FALSE	FALSE	FALSE
E17.5	ENSMUSG00000024537	Psmg2	593.921	2.1274e-05	-0.000503093	-0.000240886	0.375316	0.99998	-0.425603	NS	TRUE	FALSE	FALSE	FALSE	FALSE	FALSE	FALSE	FALSE
E17.5	ENSMUSG00000019977	Hbs1l	3017.77	-2.16595e-06	0.00869602	0.00435348	0.375319	0.99998	0.425599	NS	FALSE	FALSE	FALSE	FALSE	FALSE	FALSE	FALSE	FALSE
E17.5	ENSMUSG00000003198	Zfp959	425.3	-8.3356e-06	0.00385557	0.00192491	0.375327	0.99998	0.425591	NS	FALSE	FALSE	FALSE	FALSE	FALSE	FALSE	FALSE	FALSE
E17.5	ENSMUSG00000021287	Xrcc3	69.7034	4.44705e-06	0.00135391	0.000679338	0.375364	0.99998	0.425547	NS	FALSE	FALSE	FALSE	FALSE	FALSE	FALSE	FALSE	FALSE
E17.5	ENSMUSG00000040549	Ckap5	13954	1.40215e-06	0.0101292	0.0050742	0.375472	0.99998	0.425423	NS	TRUE	FALSE	FALSE	FALSE	FALSE	FALSE	FALSE	TRUE
E17.5	ENSMUSG00000021892	Sh3bp5	4474.48	3.81497e-06	-0.01053	-0.00525346	0.375487	0.99998	-0.425406	NS	TRUE	FALSE	FALSE	FALSE	FALSE	FALSE	FALSE	FALSE
E17.5	ENSMUSG00000041000	Trim62	326.356	6.20267e-06	-0.00248867	-0.00124069	0.375506	0.99998	-0.425383	NS	FALSE	FALSE	FALSE	FALSE	FALSE	FALSE	FALSE	FALSE
E17.5	ENSMUSG00000030264	Thumpd3	1465.25	1.16812e-05	0.00686913	0.00344448	0.375596	0.99998	0.425279	NS	TRUE	FALSE	FALSE	FALSE	FALSE	FALSE	FALSE	FALSE
E17.5	ENSMUSG00000024454	Hdac3	3075.85	2.31817e-06	0.00867702	0.00434619	0.375624	0.99998	0.425247	NS	FALSE	FALSE	FALSE	FALSE	FALSE	FALSE	FALSE	FALSE
E17.5	ENSMUSG00000070891	Gm12689	10.6168	-2.11041e-06	0.000487186	0.000242558	0.37564	NA	0.425229	NS	FALSE	FALSE	FALSE	FALSE	FALSE	FALSE	FALSE	FALSE
E17.5	ENSMUSG00000087128	Gm12655	43.3607	4.36139e-06	9.91984e-05	5.17807e-05	0.375649	NA	0.425218	NS	FALSE	FALSE	FALSE	FALSE	FALSE	FALSE	FALSE	FALSE
E17.5	ENSMUSG00000026004	Kansl1l	1487.65	2.72191e-05	0.00276118	0.00139484	0.375745	0.99998	0.425106	NS	TRUE	FALSE	FALSE	FALSE	FALSE	FALSE	FALSE	FALSE
E17.5	ENSMUSG00000027985	Lef1	91.3901	4.84597e-06	0.00168341	0.000844372	0.375753	0.99998	0.425097	NS	FALSE	FALSE	FALSE	FALSE	FALSE	FALSE	FALSE	FALSE
E17.5	ENSMUSG00000038664	Herc1	19356.8	5.91321e-06	0.0108079	0.005417	0.375757	0.99998	0.425093	NS	FALSE	FALSE	FALSE	FALSE	TRUE	TRUE	FALSE	TRUE
E17.5	ENSMUSG00000031532	Saraf	2184.82	5.5164e-05	-0.00862711	-0.00427944	0.375759	0.99998	-0.425091	NS	FALSE	FALSE	FALSE	FALSE	FALSE	FALSE	FALSE	FALSE
E17.5	ENSMUSG00000020781	Tsen54	305.392	-6.59412e-06	0.003586	0.00179082	0.375837	0.99998	0.425001	NS	TRUE	FALSE	FALSE	FALSE	FALSE	FALSE	FALSE	FALSE
E17.5	ENSMUSG00000117628	Gm50012	17.8053	-2.99245e-06	0.000291146	0.000144084	0.37588	NA	0.424951	NS	FALSE	FALSE	FALSE	FALSE	FALSE	FALSE	FALSE	FALSE
E17.5	ENSMUSG00000026404	Ddx59	292.125	5.16e-06	0.00344595	0.00172658	0.375928	0.99998	0.424895	NS	TRUE	FALSE	FALSE	FALSE	FALSE	FALSE	FALSE	FALSE
E17.5	ENSMUSG00000003436	Dll3	122.761	-5.90941e-06	0.00100849	0.000501378	0.375952	0.99998	0.424868	NS	FALSE	FALSE	FALSE	FALSE	FALSE	FALSE	FALSE	FALSE
E17.5	ENSMUSG00000048905	Bnip5	18.3681	-2.13154e-06	-0.000642686	-0.000322373	0.375964	NA	-0.424854	NS	FALSE	FALSE	FALSE	FALSE	FALSE	FALSE	FALSE	FALSE
E17.5	ENSMUSG00000068141	Gm10232	22.1176	-3.38395e-06	-4.09084e-05	-2.2146e-05	0.375972	NA	-0.424845	NS	FALSE	FALSE	FALSE	FALSE	FALSE	FALSE	FALSE	FALSE
E17.5	ENSMUSG00000112254	Gm47690	55.735	-2.66111e-06	0.00140204	0.000699859	0.376025	0.99998	0.424783	NS	FALSE	FALSE	FALSE	FALSE	FALSE	FALSE	FALSE	FALSE
E17.5	ENSMUSG00000107483	Gm44288	21.553	-5.54587e-07	0.00110654	0.000553099	0.37612	NA	0.424674	NS	FALSE	FALSE	FALSE	FALSE	FALSE	FALSE	FALSE	FALSE
E17.5	ENSMUSG00002076969	Gm55410	14.0127	1.1474e-06	0.000819883	0.000410573	0.376148	NA	0.424641	NS	FALSE	FALSE	FALSE	FALSE	FALSE	FALSE	FALSE	FALSE
E17.5	ENSMUSG00000031862	Atp13a1	2154.13	8.24951e-06	0.00695001	0.00348331	0.376152	0.99998	0.424637	NS	FALSE	FALSE	FALSE	FALSE	FALSE	FALSE	FALSE	FALSE
E17.5	ENSMUSG00000110617	Gm5910	22.932	3.60651e-06	0.000165753	8.46823e-05	0.376165	NA	0.424621	NS	FALSE	FALSE	FALSE	FALSE	FALSE	FALSE	FALSE	FALSE
E17.5	ENSMUSG00000111390	Gm48796	119.882	3.24122e-06	0.00251199	0.00125816	0.376208	0.99998	0.424572	NS	FALSE	FALSE	FALSE	FALSE	FALSE	FALSE	FALSE	FALSE
E17.5	ENSMUSG00000029392	Rilpl1	220.802	-3.77882e-06	-0.00331961	-0.00166074	0.376291	0.99998	-0.424477	NS	FALSE	FALSE	FALSE	FALSE	FALSE	FALSE	FALSE	FALSE
E17.5	ENSMUSG00000117959	D330050I16Rik	28.6627	3.18164e-06	0.00080731	0.000405302	0.376472	NA	0.424268	NS	FALSE	FALSE	FALSE	FALSE	FALSE	FALSE	FALSE	FALSE
E17.5	ENSMUSG00000096255	Dynlt1b	177.909	-4.79181e-07	0.00303445	0.00151778	0.376473	0.99998	0.424266	NS	FALSE	FALSE	FALSE	FALSE	FALSE	FALSE	FALSE	FALSE
E17.5	ENSMUSG00000026227	2810459M11Rik	266.414	6.06614e-06	0.00306732	0.0015375	0.376483	0.99998	0.424255	NS	FALSE	FALSE	FALSE	FALSE	FALSE	FALSE	FALSE	FALSE
E17.5	ENSMUSG00000037656	Slc20a2	485.519	-7.55143e-06	0.00423176	0.00211366	0.376489	0.99998	0.424247	NS	TRUE	FALSE	FALSE	FALSE	FALSE	FALSE	FALSE	FALSE
E17.5	ENSMUSG00000038954	Supt3	350.122	-5.2744e-06	-0.00414894	-0.00207562	0.376496	0.99998	-0.424239	NS	TRUE	FALSE	FALSE	FALSE	FALSE	FALSE	FALSE	FALSE
E17.5	ENSMUSG00000104164	Gm38248	109.02	-8.97158e-07	0.00228101	0.00114051	0.376542	0.99998	0.424187	NS	FALSE	FALSE	FALSE	FALSE	FALSE	FALSE	FALSE	FALSE
E17.5	ENSMUSG00000059857	Ntng1	218.708	1.02168e-05	-0.000930715	-0.000460172	0.376611	0.99998	-0.424107	NS	FALSE	FALSE	FALSE	FALSE	FALSE	FALSE	FALSE	FALSE
E17.5	ENSMUSG00000015474	Ppt2	146.637	7.73803e-06	-0.0015535	-0.000772668	0.376813	0.99998	-0.423874	NS	FALSE	FALSE	FALSE	FALSE	FALSE	FALSE	FALSE	FALSE
E17.5	ENSMUSG00000039929	Urb1	1117.29	-1.34053e-05	0.00411744	0.0020535	0.376821	0.99998	0.423865	NS	FALSE	FALSE	FALSE	FALSE	FALSE	FALSE	FALSE	FALSE
E17.5	ENSMUSG00000019883	Echdc1	575.954	-1.58627e-05	-0.000792639	-0.000404199	0.376853	0.99998	-0.423828	NS	TRUE	FALSE	FALSE	FALSE	FALSE	FALSE	FALSE	FALSE
E17.5	ENSMUSG00000038871	Bpgm	942.587	2.2589e-05	0.00183119	0.000927172	0.376919	0.99998	0.423752	NS	FALSE	FALSE	FALSE	FALSE	FALSE	FALSE	FALSE	FALSE
E17.5	ENSMUSG00000027637	Rab5if	956.773	1.94163e-05	-0.000729853	-0.00035517	0.376929	0.99998	-0.423741	NS	TRUE	FALSE	FALSE	FALSE	FALSE	FALSE	FALSE	FALSE
E17.5	ENSMUSG00000056155	Nanos3	58.0187	-2.82425e-06	0.00125009	0.000623767	0.376971	0.99998	0.423692	NS	FALSE	FALSE	FALSE	FALSE	FALSE	FALSE	FALSE	FALSE
E17.5	ENSMUSG00000026956	Uap1l1	23.5393	2.64106e-06	0.000790396	0.000396572	0.377076	NA	0.423571	NS	FALSE	FALSE	FALSE	FALSE	FALSE	FALSE	FALSE	FALSE
E17.5	ENSMUSG00000001942	Siae	340.237	1.3025e-05	-0.000516852	-0.000251889	0.377097	0.99998	-0.423547	NS	FALSE	FALSE	FALSE	FALSE	FALSE	FALSE	FALSE	FALSE
E17.5	ENSMUSG00000022212	Cpne6	40.4158	2.96578e-06	-0.00101131	-0.000504085	0.377138	NA	-0.4235	NS	FALSE	FALSE	FALSE	FALSE	FALSE	FALSE	FALSE	FALSE
E17.5	ENSMUSG00000068744	Psrc1	429.575	5.36297e-06	0.00270531	0.00135597	0.377166	0.99998	0.423467	NS	FALSE	FALSE	FALSE	FALSE	FALSE	FALSE	FALSE	FALSE
E17.5	ENSMUSG00000038279	Nop2	1287.91	1.91524e-05	0.00414654	0.00208432	0.377259	0.99998	0.423361	NS	FALSE	FALSE	FALSE	FALSE	FALSE	FALSE	FALSE	FALSE
E17.5	ENSMUSG00000020340	Cyfip2	9086.92	-5.52773e-06	-0.00843886	-0.00421603	0.377373	0.99998	-0.423229	NS	TRUE	FALSE	FALSE	FALSE	FALSE	FALSE	FALSE	TRUE
E17.5	ENSMUSG00000039842	Mcph1	629.69	-3.38689e-05	-0.00386584	-0.00194858	0.377386	0.99998	-0.423215	NS	TRUE	FALSE	FALSE	FALSE	FALSE	FALSE	TRUE	FALSE
E17.5	ENSMUSG00000023262	Acy1	302.217	1.31911e-06	0.00361454	0.00180906	0.377394	0.99998	0.423205	NS	FALSE	FALSE	FALSE	FALSE	FALSE	FALSE	FALSE	FALSE
E17.5	ENSMUSG00000028517	Plpp3	1363.47	1.27155e-05	-0.00543363	-0.00270789	0.377419	0.99998	-0.423176	NS	TRUE	FALSE	FALSE	FALSE	FALSE	FALSE	FALSE	FALSE
E17.5	ENSMUSG00000020859	Spag9	20413.1	6.99281e-06	0.00970744	0.00486537	0.377423	0.99998	0.423171	NS	TRUE	FALSE	FALSE	FALSE	FALSE	FALSE	FALSE	TRUE
E17.5	ENSMUSG00000031847	1700030J22Rik	182.869	5.12686e-06	0.00273337	0.00136989	0.377533	0.99998	0.423045	NS	FALSE	FALSE	FALSE	FALSE	FALSE	FALSE	FALSE	FALSE
E17.5	ENSMUSG00000031239	Itm2a	551.731	-6.42792e-06	0.00524113	0.00261974	0.377544	0.99998	0.423033	NS	FALSE	FALSE	FALSE	FALSE	FALSE	FALSE	FALSE	FALSE
E17.5	ENSMUSG00000046378	Asphd1	159.123	1.97499e-06	0.00321099	0.00160737	0.377579	0.99998	0.422993	NS	FALSE	FALSE	FALSE	FALSE	FALSE	FALSE	FALSE	FALSE
E17.5	ENSMUSG00000019790	Stxbp5	2074.6	-5.81783e-06	-0.00684803	-0.00342287	0.377579	0.99998	-0.422993	NS	TRUE	FALSE	FALSE	FALSE	FALSE	FALSE	FALSE	TRUE
E17.5	ENSMUSG00000018076	Med13l	6888.95	-1.7044e-05	-0.00492976	-0.00247131	0.377719	0.99998	-0.422832	NS	TRUE	TRUE	TRUE	FALSE	FALSE	FALSE	FALSE	TRUE
E17.5	ENSMUSG00000070436	Serpinh1	1125.36	1.28905e-05	0.0054443	0.00273115	0.377729	0.99998	0.422819	NS	FALSE	FALSE	FALSE	FALSE	FALSE	FALSE	FALSE	FALSE
E17.5	ENSMUSG00000022677	Cep20	1454.96	-2.56138e-06	0.00738412	0.00369551	0.377862	0.99998	0.422667	NS	TRUE	FALSE	FALSE	FALSE	FALSE	FALSE	FALSE	FALSE
E17.5	ENSMUSG00000080977	Gm13772	19.6617	-7.96827e-08	-0.00113377	-0.000566813	0.377901	NA	-0.422622	NS	FALSE	FALSE	FALSE	FALSE	FALSE	FALSE	FALSE	FALSE
E17.5	ENSMUSG00000027525	Phactr3	2591.18	-2.57138e-06	-0.00701472	-0.00350438	0.377952	0.99998	-0.422564	NS	TRUE	FALSE	FALSE	FALSE	FALSE	FALSE	FALSE	FALSE
E17.5	ENSMUSG00000094483	Purb	4206.78	-1.37407e-05	0.008977	0.00448863	0.377961	0.99998	0.422553	NS	TRUE	FALSE	FALSE	FALSE	FALSE	FALSE	FALSE	FALSE
E17.5	ENSMUSG00000062991	Nrg1	1422.84	-8.54669e-06	0.00583011	0.00291374	0.378029	0.99998	0.422475	NS	TRUE	FALSE	FALSE	FALSE	FALSE	FALSE	FALSE	FALSE
E17.5	ENSMUSG00000037544	Dlgap5	449.752	8.40741e-06	0.00313301	0.00157156	0.37804	0.99998	0.422462	NS	FALSE	FALSE	FALSE	FALSE	FALSE	FALSE	FALSE	FALSE
E17.5	ENSMUSG00000022300	Dcaf13	2058.4	7.87865e-06	0.00643454	0.00322479	0.378094	0.99998	0.4224	NS	FALSE	FALSE	FALSE	FALSE	FALSE	FALSE	FALSE	FALSE
E17.5	ENSMUSG00000001663	Gstt1	70.3787	-6.28861e-06	4.33898e-06	-9.74808e-07	0.37816	0.99998	-0.422325	NS	FALSE	FALSE	FALSE	FALSE	FALSE	FALSE	FALSE	FALSE
E17.5	ENSMUSG00000026312	Cdh7	618.162	-1.29094e-05	0.00314735	0.00156808	0.378199	0.99998	0.422279	NS	FALSE	FALSE	FALSE	FALSE	FALSE	FALSE	FALSE	FALSE
E17.5	ENSMUSG00000025408	Ddit3	200.68	-8.01614e-06	-0.00196385	-0.000985603	0.378299	0.99998	-0.422165	NS	TRUE	FALSE	FALSE	FALSE	FALSE	FALSE	FALSE	FALSE
E17.5	ENSMUSG00000029513	Prkab1	928.865	-1.11035e-05	0.00507464	0.00253401	0.378303	0.99998	0.42216	NS	TRUE	FALSE	FALSE	FALSE	FALSE	FALSE	FALSE	FALSE
E17.5	ENSMUSG00000029648	Flt1	793.108	3.22673e-07	-0.00277873	-0.00138854	0.378417	0.99998	-0.42203	NS	FALSE	FALSE	FALSE	FALSE	FALSE	FALSE	FALSE	FALSE
E17.5	ENSMUSG00000030880	Polr3e	1463.41	-1.63014e-05	0.00601772	0.00300386	0.37846	0.99998	0.42198	NS	FALSE	FALSE	FALSE	FALSE	FALSE	FALSE	FALSE	FALSE
E17.5	ENSMUSG00000034765	Dusp5	16.1099	1.00317e-06	-0.00089105	-0.000444955	0.378485	NA	-0.421952	NS	FALSE	FALSE	FALSE	FALSE	FALSE	FALSE	FALSE	FALSE
E17.5	ENSMUSG00000017344	Vtn	333.81	1.19077e-05	-2.38508e-05	-5.97146e-06	0.378532	0.99998	-0.421897	NS	FALSE	FALSE	FALSE	FALSE	FALSE	FALSE	FALSE	FALSE
E17.5	ENSMUSG00000104672	Gm43665	11.576	-7.62947e-07	0.000813594	0.000406473	0.378581	NA	0.421841	NS	FALSE	FALSE	FALSE	FALSE	FALSE	FALSE	FALSE	FALSE
E17.5	ENSMUSG00000104706	Gm43421	23.3017	-2.13524e-06	0.00061816	0.000308045	0.378648	NA	0.421765	NS	FALSE	FALSE	FALSE	FALSE	FALSE	FALSE	FALSE	FALSE
E17.5	ENSMUSG00000053332	Gas5	5374.53	-6.48977e-07	-0.0102175	-0.00510005	0.378656	0.99998	-0.421756	NS	FALSE	FALSE	FALSE	FALSE	FALSE	FALSE	FALSE	FALSE
E17.5	ENSMUSG00000039756	Dnttip2	1426.08	4.46383e-06	0.00564853	0.00282926	0.378707	0.99998	0.421697	NS	TRUE	FALSE	FALSE	FALSE	FALSE	FALSE	FALSE	FALSE
E17.5	ENSMUSG00000025085	Ablim1	9118.91	-4.02445e-06	-0.00255849	-0.00128069	0.378734	0.99998	-0.421666	NS	FALSE	FALSE	FALSE	FALSE	FALSE	FALSE	FALSE	FALSE
E17.5	ENSMUSG00000108500	Gm45033	12.3147	3.05686e-07	-0.000774014	-0.000386802	0.3788	NA	-0.42159	NS	FALSE	FALSE	FALSE	FALSE	FALSE	FALSE	FALSE	FALSE
E17.5	ENSMUSG00000070834	Gm13015	7.50585	-1.61795e-06	-0.000347209	-0.000174403	0.378802	NA	-0.421588	NS	FALSE	FALSE	FALSE	FALSE	FALSE	FALSE	FALSE	FALSE
E17.5	ENSMUSG00000022453	Naga	261.476	1.14569e-05	0.00121019	0.00061095	0.378868	0.99998	0.421512	NS	FALSE	FALSE	FALSE	FALSE	FALSE	FALSE	FALSE	FALSE
E17.5	ENSMUSG00000044083	Efcab8	6.75035	-8.45916e-09	0.000575942	0.000287996	0.3789	NA	0.421475	NS	FALSE	FALSE	FALSE	FALSE	FALSE	FALSE	FALSE	FALSE
E17.5	ENSMUSG00000038023	Atp6v0a2	1829.38	1.01119e-05	0.00628568	0.00315131	0.37904	0.99998	0.421315	NS	FALSE	FALSE	FALSE	FALSE	FALSE	FALSE	FALSE	FALSE
E17.5	ENSMUSG00000103257	Gm7977	9.39402	1.74334e-06	-0.000500969	-0.000249591	0.379116	NA	-0.421227	NS	FALSE	FALSE	FALSE	FALSE	FALSE	FALSE	FALSE	FALSE
E17.5	ENSMUSG00000028690	Mmachc	657.117	2.53668e-05	0.00168584	0.000855842	0.379181	0.99998	0.421154	NS	FALSE	FALSE	FALSE	FALSE	FALSE	FALSE	FALSE	FALSE
E17.5	ENSMUSG00000033487	Fndc3a	3699.83	2.89505e-05	0.00248917	0.00125958	0.379245	0.99998	0.421081	NS	TRUE	FALSE	FALSE	FALSE	FALSE	FALSE	FALSE	FALSE
E17.5	ENSMUSG00000054091	1810037I17Rik	523.978	1.43285e-05	0.000726853	0.000370635	0.379252	0.99998	0.421072	NS	FALSE	FALSE	FALSE	FALSE	FALSE	FALSE	FALSE	FALSE
E17.5	ENSMUSG00000033768	Nrxn2	6548.98	-9.36558e-06	-0.00583807	-0.00292077	0.379517	0.99998	-0.420768	NS	TRUE	FALSE	FALSE	FALSE	FALSE	FALSE	FALSE	TRUE
E17.5	ENSMUSG00000027487	Cdk5rap1	247.24	-1.32353e-06	-0.00332462	-0.00166202	0.379551	0.99998	-0.420729	NS	TRUE	FALSE	FALSE	FALSE	FALSE	FALSE	FALSE	FALSE
E17.5	ENSMUSG00000066170	E230001N04Rik	13.3425	1.33471e-06	0.000728417	0.000364921	0.379629	NA	0.42064	NS	FALSE	FALSE	FALSE	FALSE	FALSE	FALSE	FALSE	FALSE
E17.5	ENSMUSG00000022022	Mtrf1	213.857	1.16207e-06	-0.00343364	-0.00171521	0.379683	0.99998	-0.420579	NS	FALSE	FALSE	FALSE	FALSE	FALSE	FALSE	FALSE	FALSE
E17.5	ENSMUSG00000053769	Lysmd1	180.131	-7.78935e-06	-0.00325318	-0.00162957	0.379743	0.99998	-0.42051	NS	FALSE	FALSE	FALSE	FALSE	FALSE	FALSE	FALSE	FALSE
E17.5	ENSMUSG00000040136	Abcc8	1575.31	-1.51947e-05	0.0016877	0.000836504	0.379828	0.99998	0.420413	NS	FALSE	FALSE	FALSE	FALSE	FALSE	TRUE	FALSE	FALSE
E17.5	ENSMUSG00000047342	Zfp286	1267.59	-7.89636e-07	-0.0066937	-0.00334336	0.379832	0.99998	-0.420408	NS	FALSE	FALSE	FALSE	FALSE	FALSE	FALSE	FALSE	FALSE
E17.5	ENSMUSG00000034573	Ptpn13	917.257	-1.47746e-05	-0.000966951	-0.000490784	0.379861	0.99998	-0.420376	NS	FALSE	FALSE	FALSE	FALSE	FALSE	FALSE	FALSE	FALSE
E17.5	ENSMUSG00000032017	Grik4	220.821	2.83748e-06	-0.00277126	-0.00138354	0.379911	0.99998	-0.420318	NS	TRUE	FALSE	FALSE	FALSE	FALSE	FALSE	FALSE	FALSE
E17.5	ENSMUSG00000037169	Mycn	3392.63	-1.5191e-05	-0.00562876	-0.00281924	0.380061	0.99998	-0.420146	NS	TRUE	FALSE	FALSE	FALSE	FALSE	FALSE	FALSE	FALSE
E17.5	ENSMUSG00000080950	Gm7278	30.8271	3.75648e-06	-0.0001105	-5.33708e-05	0.380097	NA	-0.420105	NS	FALSE	FALSE	FALSE	FALSE	FALSE	FALSE	FALSE	FALSE
E17.5	ENSMUSG00000006241	Ccdc159	270.234	8.37943e-06	0.00273468	0.00137217	0.380191	0.99998	0.419998	NS	TRUE	FALSE	FALSE	FALSE	FALSE	FALSE	FALSE	FALSE
E17.5	ENSMUSG00000030315	Vgll4	1327.18	-5.04082e-05	-0.00195255	-0.00100117	0.380242	0.99998	-0.41994	NS	FALSE	FALSE	FALSE	FALSE	FALSE	FALSE	FALSE	FALSE
E17.5	ENSMUSG00000089670	Gm16581	11.5258	4.88568e-07	0.00082987	0.000415239	0.380254	NA	0.419926	NS	FALSE	FALSE	FALSE	FALSE	FALSE	FALSE	FALSE	FALSE
E17.5	ENSMUSG00000029458	Brap	1864.8	6.7773e-06	0.00794626	0.00398198	0.380331	0.99998	0.419839	NS	FALSE	FALSE	FALSE	FALSE	FALSE	FALSE	FALSE	FALSE
E17.5	ENSMUSG00000026834	Acvr1c	495.645	8.92635e-06	0.00205575	0.0010327	0.380661	0.99998	0.419461	NS	FALSE	FALSE	FALSE	FALSE	FALSE	FALSE	FALSE	FALSE
E17.5	ENSMUSG00000082888	Gm12934	8.17248	-1.44389e-06	-0.000408764	-0.000205089	0.380798	NA	-0.419305	NS	FALSE	FALSE	FALSE	FALSE	FALSE	FALSE	FALSE	FALSE
E17.5	ENSMUSG00000098243	Gm4258	58.8436	-1.09828e-06	0.00142246	0.000710855	0.380861	0.99998	0.419234	NS	FALSE	FALSE	FALSE	FALSE	FALSE	FALSE	FALSE	FALSE
E17.5	ENSMUSG00000048416	Mlf1	36.2764	-5.29539e-08	-0.00159584	-0.000797728	0.380871	NA	-0.419222	NS	FALSE	FALSE	FALSE	FALSE	FALSE	FALSE	FALSE	FALSE
E17.5	ENSMUSG00000046318	Ccbe1	3519.95	-1.80086e-05	-0.000551857	-0.000284908	0.380906	0.99998	-0.419182	NS	FALSE	FALSE	FALSE	FALSE	FALSE	FALSE	FALSE	FALSE
E17.5	ENSMUSG00000000826	Dnajc5	9832.2	-1.75084e-05	-0.00822131	-0.00411358	0.381126	0.99998	-0.418931	NS	TRUE	FALSE	FALSE	FALSE	FALSE	FALSE	FALSE	FALSE
E17.5	ENSMUSG00000104114	Gm37297	12.4257	-9.13242e-07	0.000699742	0.000349457	0.381126	NA	0.418931	NS	FALSE	FALSE	FALSE	FALSE	FALSE	FALSE	FALSE	FALSE
E17.5	ENSMUSG00000061887	Ssbp3	9591.67	-1.50723e-05	-0.00501444	-0.00251259	0.381131	0.99998	-0.418926	NS	TRUE	FALSE	FALSE	FALSE	FALSE	FALSE	FALSE	FALSE
E17.5	ENSMUSG00000101964	Gm28693	31.5443	-3.27821e-07	0.00144178	0.000720905	0.381175	NA	0.418875	NS	FALSE	FALSE	FALSE	FALSE	FALSE	FALSE	FALSE	FALSE
E17.5	ENSMUSG00000026283	Ing5	575.253	-1.06196e-05	0.00321338	0.00160228	0.381224	0.99998	0.41882	NS	TRUE	FALSE	FALSE	FALSE	FALSE	FALSE	FALSE	FALSE
E17.5	ENSMUSG00000114081	Gm48904	8.77009	3.91734e-07	0.000714213	0.000357347	0.381229	NA	0.418814	NS	FALSE	FALSE	FALSE	FALSE	FALSE	FALSE	FALSE	FALSE
E17.5	ENSMUSG00000027469	Tpx2	1819.35	1.24226e-05	0.00473143	0.00237386	0.381253	0.99998	0.418787	NS	FALSE	FALSE	FALSE	FALSE	FALSE	FALSE	FALSE	FALSE
E17.5	ENSMUSG00000089887	4930428N03Rik	15.2571	-2.89881e-06	8.45675e-05	4.0835e-05	0.381395	NA	0.418625	NS	FALSE	FALSE	FALSE	FALSE	FALSE	FALSE	FALSE	FALSE
E17.5	ENSMUSG00000000708	Kat2b	840.713	-9.69675e-06	-0.00468237	-0.00234414	0.381409	0.99998	-0.418609	NS	TRUE	FALSE	FALSE	FALSE	FALSE	FALSE	FALSE	FALSE
E17.5	ENSMUSG00000060675	Plaat3	41.9782	-3.49947e-06	-0.0011436	-0.000573438	0.381481	NA	-0.418528	NS	FALSE	FALSE	FALSE	FALSE	FALSE	FALSE	FALSE	FALSE
E17.5	ENSMUSG00000105643	Gm42611	72.881	-1.90438e-06	0.0017266	0.000862608	0.3815	0.99998	0.418505	NS	FALSE	FALSE	FALSE	FALSE	FALSE	FALSE	FALSE	FALSE
E17.5	ENSMUSG00000090136	Gm10177	34.318	4.06096e-06	-0.000661533	-0.000328697	0.381558	NA	-0.41844	NS	FALSE	FALSE	FALSE	FALSE	FALSE	FALSE	FALSE	FALSE
E17.5	ENSMUSG00000097635	Gm26826	33.0331	4.34028e-07	-0.00130581	-0.000652542	0.381564	NA	-0.418432	NS	FALSE	FALSE	FALSE	FALSE	FALSE	FALSE	FALSE	FALSE
E17.5	ENSMUSG00000068859	Sp9	406.932	-3.47119e-06	-0.00133606	-0.000669612	0.381608	0.99998	-0.418383	NS	FALSE	FALSE	FALSE	FALSE	FALSE	FALSE	FALSE	FALSE
E17.5	ENSMUSG00000083864	Gm13719	8.30795	4.89516e-07	-0.00067162	-0.000335526	0.381629	NA	-0.418359	NS	FALSE	FALSE	FALSE	FALSE	FALSE	FALSE	FALSE	FALSE
E17.5	ENSMUSG00000106837	D630030B08Rik	26.3135	-3.3231e-06	-0.000213177	-0.000108246	0.381643	NA	-0.418343	NS	FALSE	FALSE	FALSE	FALSE	FALSE	FALSE	FALSE	FALSE
E17.5	ENSMUSG00000031023	Akip1	100.616	5.96093e-06	0.00154662	0.000776495	0.381659	0.99998	0.418325	NS	FALSE	FALSE	FALSE	FALSE	FALSE	FALSE	FALSE	FALSE
E17.5	ENSMUSG00000095836	Gm21960	20.4213	-1.68873e-06	-0.000898813	-0.000450181	0.38166	NA	-0.418323	NS	FALSE	FALSE	FALSE	FALSE	FALSE	FALSE	FALSE	FALSE
E17.5	ENSMUSG00000105272	Gm43071	205.482	-8.93439e-06	0.00145329	0.000722361	0.381721	0.99998	0.418254	NS	FALSE	FALSE	FALSE	FALSE	FALSE	FALSE	FALSE	FALSE
E17.5	ENSMUSG00000040105	Plpp6	493.552	-1.27818e-05	0.00224462	0.00111636	0.381737	0.99998	0.418235	NS	FALSE	FALSE	FALSE	FALSE	FALSE	FALSE	FALSE	FALSE
E17.5	ENSMUSG00000028550	Atg4c	768.246	1.77773e-05	0.000160372	8.90763e-05	0.381817	0.99998	0.418144	NS	TRUE	FALSE	FALSE	FALSE	FALSE	FALSE	FALSE	FALSE
E17.5	ENSMUSG00000035674	Ndufa3	799.689	1.41831e-05	-0.00342135	-0.00170256	0.381862	0.99998	-0.418093	NS	FALSE	FALSE	FALSE	FALSE	FALSE	FALSE	FALSE	FALSE
E17.5	ENSMUSG00000032553	Srprb	957.195	1.60449e-05	-0.00378195	-0.0018817	0.381868	0.99998	-0.418087	NS	FALSE	FALSE	FALSE	FALSE	FALSE	FALSE	FALSE	FALSE
E17.5	ENSMUSG00000075701	Selenos	520.904	1.52314e-05	-0.00102283	-0.000503704	0.3819	0.99998	-0.41805	NS	FALSE	FALSE	FALSE	FALSE	FALSE	FALSE	FALSE	FALSE
E17.5	ENSMUSG00000079555	Haus3	474.368	1.42376e-05	-0.000152057	-6.89074e-05	0.381931	0.99998	-0.418015	NS	FALSE	FALSE	FALSE	FALSE	FALSE	FALSE	FALSE	FALSE
E17.5	ENSMUSG00000109931	Gm39929	9.33801	1.1639e-06	-0.000558644	-0.000278713	0.382295	NA	-0.417602	NS	FALSE	FALSE	FALSE	FALSE	FALSE	FALSE	FALSE	FALSE
E17.5	ENSMUSG00000100826	Snhg14	6441.21	-1.0287e-05	0.00599051	0.00299323	0.382413	0.99998	0.417467	NS	FALSE	FALSE	FALSE	FALSE	FALSE	FALSE	FALSE	FALSE
E17.5	ENSMUSG00000103477	5930409G06Rik	90.3936	-3.71714e-06	-0.00186684	-0.000934977	0.382427	0.99998	-0.417451	NS	FALSE	FALSE	FALSE	FALSE	FALSE	FALSE	FALSE	FALSE
E17.5	ENSMUSG00000005493	Msh4	24.6905	2.69035e-06	0.000859447	0.000431132	0.382449	NA	0.417427	NS	FALSE	FALSE	FALSE	FALSE	FALSE	FALSE	FALSE	FALSE
E17.5	ENSMUSG00000085669	Gm14817	8.73428	1.48154e-06	-0.000528393	-0.000263432	0.38245	NA	-0.417425	NS	FALSE	FALSE	FALSE	FALSE	FALSE	FALSE	FALSE	FALSE
E17.5	ENSMUSG00000039159	Ube2h	3886.02	-8.03437e-09	-0.00484797	-0.00242195	0.38248	0.99998	-0.417391	NS	FALSE	FALSE	FALSE	FALSE	FALSE	FALSE	FALSE	FALSE
E17.5	ENSMUSG00000109679	Gm45342	61.8186	-3.92398e-06	0.00124953	0.000622939	0.382482	0.99998	0.417389	NS	FALSE	FALSE	FALSE	FALSE	FALSE	FALSE	FALSE	FALSE
E17.5	ENSMUSG00000024617	Camk2a	541.486	-4.06493e-06	-0.00322999	-0.00161613	0.382528	0.99998	-0.417337	NS	FALSE	FALSE	FALSE	FALSE	FALSE	FALSE	FALSE	TRUE
E17.5	ENSMUSG00000117375	Gm33373	32.425	1.76496e-08	-0.00135286	-0.000676265	0.382544	NA	-0.417318	NS	FALSE	FALSE	FALSE	FALSE	FALSE	FALSE	FALSE	FALSE
E17.5	ENSMUSG00000015536	Mocs2	1224.88	-2.01982e-05	-0.00207959	-0.00104953	0.382553	0.99998	-0.417309	NS	FALSE	FALSE	FALSE	FALSE	FALSE	FALSE	FALSE	FALSE
E17.5	ENSMUSG00000060470	Adgrg3	15.1204	-5.57253e-08	0.00092712	0.000463607	0.38275	NA	0.417085	NS	FALSE	FALSE	FALSE	FALSE	FALSE	FALSE	FALSE	FALSE
E17.5	ENSMUSG00000112433	Gm30122	23.5386	1.6889e-07	0.0011881	0.000594256	0.38288	NA	0.416937	NS	FALSE	FALSE	FALSE	FALSE	FALSE	FALSE	FALSE	FALSE
E17.5	ENSMUSG00000079654	Prrt4	129.187	-6.46713e-06	-0.00141394	-0.000710033	0.382965	0.99998	-0.416841	NS	TRUE	FALSE	FALSE	FALSE	FALSE	FALSE	FALSE	FALSE
E17.5	ENSMUSG00000107054	C730045M19Rik	7.15422	5.78926e-07	0.000576196	0.000288416	0.383047	NA	0.416748	NS	FALSE	FALSE	FALSE	FALSE	FALSE	FALSE	FALSE	FALSE
E17.5	ENSMUSG00000043290	Zfp784	131.266	1.04911e-06	-0.0026951	-0.0013464	0.383049	0.99998	-0.416745	NS	TRUE	FALSE	FALSE	FALSE	FALSE	FALSE	FALSE	FALSE
E17.5	ENSMUSG00000081975	Gm12482	52.7168	4.30108e-06	-0.000967106	-0.000481321	0.383195	0.99998	-0.41658	NS	FALSE	FALSE	FALSE	FALSE	FALSE	FALSE	FALSE	FALSE
E17.5	ENSMUSG00000096751	Gm28373	28.9209	1.06469e-07	0.000905804	0.000453026	0.383225	NA	0.416546	NS	FALSE	FALSE	FALSE	FALSE	FALSE	FALSE	FALSE	FALSE
E17.5	ENSMUSG00000025262	Fam120c	1421.95	-1.76536e-05	-0.00405922	-0.00203702	0.383233	0.99998	-0.416537	NS	FALSE	FALSE	FALSE	FALSE	FALSE	FALSE	FALSE	FALSE
E17.5	ENSMUSG00000105659	4930509H03Rik	41.5909	-1.99208e-06	0.00124958	0.000623932	0.383266	NA	0.4165	NS	FALSE	FALSE	FALSE	FALSE	FALSE	FALSE	FALSE	FALSE
E17.5	ENSMUSG00000097431	Gm26782	156.36	-8.44717e-06	0.000109489	5.05223e-05	0.383325	0.99998	0.416432	NS	FALSE	FALSE	FALSE	FALSE	FALSE	FALSE	FALSE	FALSE
E17.5	ENSMUSG00000032193	Ldlr	1001.81	1.3473e-05	-0.00296554	-0.00147526	0.38338	0.99998	-0.416371	NS	FALSE	FALSE	FALSE	TRUE	FALSE	FALSE	FALSE	FALSE
E17.5	ENSMUSG00000106379	Lhfpl3	215.843	-5.53946e-06	-0.00183317	-0.000919066	0.383382	0.99998	-0.416369	NS	FALSE	FALSE	FALSE	FALSE	FALSE	FALSE	FALSE	FALSE
E17.5	ENSMUSG00000036676	Tmtc3	1231.96	6.40321e-06	0.00515741	0.0025842	0.383465	0.99998	0.416275	NS	FALSE	FALSE	FALSE	FALSE	FALSE	FALSE	FALSE	FALSE
E17.5	ENSMUSG00000083311	Gm5643	102.23	-1.06657e-06	-0.00236747	-0.00118378	0.383588	0.99998	-0.416135	NS	FALSE	FALSE	FALSE	FALSE	FALSE	FALSE	FALSE	FALSE
E17.5	ENSMUSG00000054000	Tusc1	121.329	-6.93899e-06	-0.00213757	-0.00107186	0.383662	0.99998	-0.416052	NS	TRUE	FALSE	FALSE	FALSE	FALSE	FALSE	FALSE	FALSE
E17.5	ENSMUSG00000097729	2310015A10Rik	93.2721	-6.39486e-06	-0.000563143	-0.000284742	0.383704	0.99998	-0.416003	NS	TRUE	FALSE	FALSE	FALSE	FALSE	FALSE	FALSE	FALSE
E17.5	ENSMUSG00000006471	Ndor1	364.471	6.38975e-06	0.00380468	0.00190679	0.383726	0.99998	0.415978	NS	TRUE	FALSE	FALSE	FALSE	FALSE	FALSE	FALSE	FALSE
E17.5	ENSMUSG00000037762	Slc16a9	22.6656	2.99154e-06	0.000444208	0.000223617	0.383756	NA	0.415945	NS	FALSE	FALSE	FALSE	FALSE	FALSE	FALSE	FALSE	FALSE
E17.5	ENSMUSG00000038671	Arfrp1	1582.05	1.60553e-06	0.00800131	0.004007	0.383813	0.99998	0.415881	NS	TRUE	FALSE	FALSE	FALSE	FALSE	FALSE	FALSE	FALSE
E17.5	ENSMUSG00000037235	Mxd4	3251.7	2.60457e-05	0.00344901	0.00173854	0.383884	0.99998	0.4158	NS	TRUE	FALSE	FALSE	FALSE	FALSE	FALSE	FALSE	FALSE
E17.5	ENSMUSG00000096753	Fam181a	11.9709	2.34485e-06	0.00027249	0.000137424	0.383915	NA	0.415765	NS	FALSE	FALSE	FALSE	FALSE	FALSE	FALSE	FALSE	FALSE
E17.5	ENSMUSG00000036533	Cdc42ep3	1090.01	2.04052e-05	-0.00123973	-0.000609526	0.383942	0.99998	-0.415735	NS	TRUE	FALSE	FALSE	FALSE	FALSE	FALSE	FALSE	FALSE
E17.5	ENSMUSG00000114830	Gm47400	8.59396	2.54248e-07	0.000666782	0.000333557	0.384008	NA	0.41566	NS	FALSE	FALSE	FALSE	FALSE	FALSE	FALSE	FALSE	FALSE
E17.5	ENSMUSG00000087590	Epb41l4aos	185.443	-8.60715e-06	-0.00155266	-0.000780429	0.384076	0.99998	-0.415582	NS	TRUE	FALSE	FALSE	FALSE	FALSE	FALSE	FALSE	FALSE
E17.5	ENSMUSG00000036934	4921524J17Rik	945.767	1.81155e-05	-0.000659454	-0.000320629	0.384081	0.99998	-0.415577	NS	TRUE	FALSE	FALSE	FALSE	FALSE	FALSE	FALSE	FALSE
E17.5	ENSMUSG00000095614	Gm6291	38.2488	-1.11584e-06	-0.00132657	-0.000663693	0.3841	NA	-0.415555	NS	FALSE	FALSE	FALSE	FALSE	FALSE	FALSE	FALSE	FALSE
E17.5	ENSMUSG00000014294	Ndufa2	500.692	0.000107735	-0.00126647	-0.000579205	0.384148	0.99998	-0.415501	NS	TRUE	FALSE	FALSE	FALSE	FALSE	FALSE	FALSE	FALSE
E17.5	ENSMUSG00000024069	Slc30a6	477.475	4.63694e-06	0.00427791	0.00214285	0.384178	0.99998	0.415468	NS	FALSE	FALSE	FALSE	FALSE	FALSE	FALSE	FALSE	FALSE
E17.5	ENSMUSG00000053640	Gm9915	14.2564	-1.89183e-06	-0.000714245	-0.000358025	0.384207	NA	-0.415434	NS	FALSE	FALSE	FALSE	FALSE	FALSE	FALSE	FALSE	FALSE
E17.5	ENSMUSG00000031352	Hccs	733.62	-2.1411e-06	-0.00532739	-0.00266231	0.384258	0.99998	-0.415378	NS	FALSE	FALSE	FALSE	FALSE	FALSE	FALSE	FALSE	FALSE
E17.5	ENSMUSG00000082389	Mkrn1-ps1	8.53662	-7.21907e-08	-0.000805298	-0.000402629	0.384265	NA	-0.415369	NS	FALSE	FALSE	FALSE	FALSE	FALSE	FALSE	FALSE	FALSE
E17.5	ENSMUSG00000045975	C2cd2	516.343	1.2401e-05	-0.0029817	-0.00148387	0.384415	0.99998	-0.4152	NS	FALSE	FALSE	FALSE	FALSE	FALSE	FALSE	FALSE	FALSE
E17.5	ENSMUSG00000027222	Pex16	292.426	5.69358e-06	0.00308742	0.00154738	0.384429	0.99998	0.415183	NS	FALSE	FALSE	FALSE	FALSE	FALSE	FALSE	FALSE	FALSE
E17.5	ENSMUSG00000037876	Jmjd1c	9664.78	-0.000109194	0.00413078	0.00201235	0.384441	0.99998	0.41517	NS	TRUE	FALSE	FALSE	FALSE	FALSE	FALSE	FALSE	FALSE
E17.5	ENSMUSG00000057177	Gsk3a	4012.14	-3.02912e-06	-0.00741435	-0.00370393	0.384573	0.99998	-0.415021	NS	FALSE	FALSE	FALSE	FALSE	FALSE	FALSE	FALSE	FALSE
E17.5	ENSMUSG00000037466	Tedc1	263.576	8.00633e-06	0.00229433	0.00115162	0.384615	0.99998	0.414974	NS	TRUE	FALSE	FALSE	FALSE	FALSE	FALSE	FALSE	FALSE
E17.5	ENSMUSG00000039831	Arhgap29	2283.9	-1.27927e-05	-0.00452655	-0.00226791	0.384641	0.99998	-0.414945	NS	FALSE	FALSE	FALSE	FALSE	FALSE	FALSE	FALSE	FALSE
E17.5	ENSMUSG00000042569	Dhrs7b	348.302	5.00305e-06	0.00372819	0.0018678	0.384749	0.99998	0.414822	NS	TRUE	FALSE	FALSE	FALSE	FALSE	FALSE	FALSE	FALSE
E17.5	ENSMUSG00000085030	2810455O05Rik	62.682	5.82884e-06	0.00028492	0.000145381	0.384809	0.99998	0.414755	NS	FALSE	FALSE	FALSE	FALSE	FALSE	FALSE	FALSE	FALSE
E17.5	ENSMUSG00000021313	Ryr2	502.633	-9.27101e-06	-0.00234446	-0.00117639	0.384825	0.99998	-0.414737	NS	TRUE	FALSE	FALSE	FALSE	FALSE	FALSE	FALSE	TRUE
E17.5	ENSMUSG00000015971	Actr8	1535.98	-8.70126e-07	0.00720506	0.0036066	0.384882	0.99998	0.414673	NS	TRUE	FALSE	FALSE	FALSE	FALSE	FALSE	FALSE	FALSE
E17.5	ENSMUSG00000039176	Polg	1892.65	1.63124e-05	0.00582014	0.00292115	0.384915	0.99998	0.414635	NS	FALSE	FALSE	FALSE	FALSE	FALSE	FALSE	FALSE	FALSE
E17.5	ENSMUSG00000032849	Abcc4	112.267	-5.17332e-07	-0.00233248	-0.00116603	0.384948	0.99998	-0.414598	NS	FALSE	FALSE	FALSE	FALSE	FALSE	FALSE	FALSE	FALSE
E17.5	ENSMUSG00000029070	Mxra8	87.2479	6.09066e-06	0.000826402	0.000416304	0.38497	0.99998	0.414573	NS	FALSE	FALSE	FALSE	FALSE	FALSE	FALSE	FALSE	FALSE
E17.5	ENSMUSG00000026955	Sapcd2	170.184	5.81185e-06	0.00211314	0.00105986	0.384974	0.99998	0.414569	NS	FALSE	FALSE	FALSE	FALSE	FALSE	FALSE	FALSE	FALSE
E17.5	ENSMUSG00000046719	Nxph3	1130.55	-2.08936e-05	-0.00193907	-0.000979661	0.384988	0.99998	-0.414553	NS	FALSE	FALSE	FALSE	FALSE	FALSE	FALSE	FALSE	FALSE
E17.5	ENSMUSG00000032403	2300009A05Rik	337.115	-6.26146e-06	-0.00348469	-0.00174443	0.38499	0.99998	-0.414551	NS	TRUE	FALSE	FALSE	FALSE	FALSE	FALSE	FALSE	FALSE
E17.5	ENSMUSG00000082481	Rps12-ps19	13.9186	-5.93852e-07	-0.000892974	-0.000446715	0.385122	NA	-0.414402	NS	FALSE	FALSE	FALSE	FALSE	FALSE	FALSE	FALSE	FALSE
E17.5	ENSMUSG00000040270	Bach2	7907.79	-1.6588e-05	-0.00388445	-0.00194923	0.385165	0.99998	-0.414353	NS	FALSE	FALSE	FALSE	FALSE	FALSE	FALSE	FALSE	FALSE
E17.5	ENSMUSG00000033855	Ston1	223.393	4.04068e-06	-0.00304292	-0.00151864	0.385246	0.99998	-0.414262	NS	TRUE	FALSE	FALSE	FALSE	FALSE	FALSE	FALSE	FALSE
E17.5	ENSMUSG00000110986	Gm20276	23.1903	9.97695e-07	0.00135807	0.000679695	0.385318	NA	0.41418	NS	FALSE	FALSE	FALSE	FALSE	FALSE	FALSE	FALSE	FALSE
E17.5	ENSMUSG00000092353	Gm3363	8.49762	8.63145e-07	0.00048848	0.000244692	0.385342	NA	0.414153	NS	FALSE	FALSE	FALSE	FALSE	FALSE	FALSE	FALSE	FALSE
E17.5	ENSMUSG00000034151	Zbbx	7.99369	2.0705e-06	-1.5615e-05	-6.77221e-06	0.385351	NA	-0.414143	NS	FALSE	FALSE	FALSE	FALSE	FALSE	FALSE	FALSE	FALSE
E17.5	ENSMUSG00000051285	Pcmtd1	3674.8	5.58365e-05	0.00806068	0.00406381	0.385362	0.99998	0.414131	NS	FALSE	FALSE	FALSE	FALSE	FALSE	FALSE	FALSE	FALSE
E17.5	ENSMUSG00000024160	Spsb3	762.122	1.69146e-05	8.65253e-05	5.17204e-05	0.385509	0.99998	0.413965	NS	FALSE	FALSE	FALSE	FALSE	FALSE	FALSE	FALSE	FALSE
E17.5	ENSMUSG00000107706	Gm44022	66.6658	-1.2746e-06	0.000680162	0.000339484	0.385523	0.99998	0.41395	NS	FALSE	FALSE	FALSE	FALSE	FALSE	FALSE	FALSE	FALSE
E17.5	ENSMUSG00000025905	Oprk1	6.2522	-1.08542e-06	-0.00041829	-0.000209672	0.385535	NA	-0.413936	NS	FALSE	FALSE	FALSE	FALSE	FALSE	FALSE	FALSE	FALSE
E17.5	ENSMUSG00000021485	Mxd3	119.337	3.93656e-06	0.00231396	0.00115941	0.385539	0.99998	0.413931	NS	FALSE	FALSE	FALSE	FALSE	FALSE	FALSE	FALSE	FALSE
E17.5	ENSMUSG00000109608	Gm45597	11.3191	-1.78113e-06	0.000540589	0.000269429	0.385605	NA	0.413858	NS	FALSE	FALSE	FALSE	FALSE	FALSE	FALSE	FALSE	FALSE
E17.5	ENSMUSG00000018669	Cdk5rap3	1217.1	-2.56553e-05	0.00594055	0.00296053	0.385612	0.99998	0.413849	NS	TRUE	FALSE	FALSE	FALSE	FALSE	FALSE	FALSE	FALSE
E17.5	ENSMUSG00000063661	Krt73	7.86075	-6.64046e-07	-0.00051488	-0.000257749	0.385782	NA	-0.413658	NS	FALSE	FALSE	FALSE	FALSE	FALSE	FALSE	FALSE	FALSE
E17.5	ENSMUSG00000031487	Brf2	314.897	2.26651e-06	-0.0038993	-0.0019472	0.385813	0.99998	-0.413623	NS	FALSE	FALSE	FALSE	FALSE	FALSE	FALSE	FALSE	FALSE
E17.5	ENSMUSG00000087056	Gm14004	25.2717	7.948e-08	-0.00125271	-0.00062618	0.385843	NA	-0.41359	NS	FALSE	FALSE	FALSE	FALSE	FALSE	FALSE	FALSE	FALSE
E17.5	ENSMUSG00000033964	Zbtb41	4495.18	1.48981e-05	0.00515999	0.00258974	0.385843	0.99998	0.413589	NS	FALSE	FALSE	FALSE	FALSE	FALSE	FALSE	FALSE	FALSE
E17.5	ENSMUSG00000102018	Iqank1	41.4585	-1.08434e-06	-0.00155473	-0.000777698	0.385853	NA	-0.413578	NS	FALSE	FALSE	FALSE	FALSE	FALSE	FALSE	FALSE	FALSE
E17.5	ENSMUSG00000061132	Blnk	8.70421	-1.66157e-06	-0.000506379	-0.000253998	0.385874	NA	-0.413554	NS	FALSE	FALSE	FALSE	FALSE	FALSE	FALSE	FALSE	FALSE
E17.5	ENSMUSG00000014633	Cmc2	117.08	-3.91134e-06	-0.00238182	-0.00119237	0.385878	0.99998	-0.41355	NS	FALSE	FALSE	FALSE	FALSE	FALSE	FALSE	FALSE	FALSE
E17.5	ENSMUSG00000018171	Vmp1	1391.16	2.33165e-05	-0.00490319	-0.00243783	0.385963	0.99998	-0.413455	NS	FALSE	FALSE	FALSE	FALSE	FALSE	FALSE	FALSE	FALSE
E17.5	ENSMUSG00000033967	Rnf225	55.9033	-2.35334e-06	0.001486	0.000742014	0.385975	0.99998	0.413441	NS	FALSE	FALSE	FALSE	FALSE	FALSE	FALSE	FALSE	FALSE
E17.5	ENSMUSG00000018160	Med1	4991.24	-3.86812e-05	0.00653429	0.00325155	0.386097	0.99998	0.413304	NS	FALSE	FALSE	FALSE	FALSE	FALSE	FALSE	FALSE	FALSE
E17.5	ENSMUSG00000110275	Gm5905	121.984	-8.26439e-07	-0.0026069	-0.00130327	0.386121	0.99998	-0.413277	NS	FALSE	FALSE	FALSE	FALSE	FALSE	FALSE	FALSE	FALSE
E17.5	ENSMUSG00000102517	Gm38085	110.615	4.23173e-07	0.00107548	0.000538051	0.386256	0.99998	0.413124	NS	FALSE	FALSE	FALSE	FALSE	FALSE	FALSE	FALSE	FALSE
E17.5	ENSMUSG00000030815	Phkg2	1099	-1.35221e-05	-0.00500506	-0.00250713	0.38632	0.99998	-0.413052	NS	TRUE	FALSE	FALSE	FALSE	FALSE	FALSE	FALSE	FALSE
E17.5	ENSMUSG00000110993	Gm47963	200.123	-4.31782e-06	0.00281549	0.00140627	0.386324	0.99998	0.413048	NS	FALSE	FALSE	FALSE	FALSE	FALSE	FALSE	FALSE	FALSE
E17.5	ENSMUSG00000024896	Minpp1	830.181	5.31671e-06	-0.00588908	-0.00293887	0.386374	0.99998	-0.412992	NS	FALSE	FALSE	FALSE	FALSE	FALSE	FALSE	FALSE	FALSE
E17.5	ENSMUSG00000018381	Abi3	9.76963	-2.11456e-06	-0.000158201	-8.01555e-05	0.386394	NA	-0.41297	NS	FALSE	FALSE	FALSE	FALSE	FALSE	FALSE	FALSE	FALSE
E17.5	ENSMUSG00000023883	Phf10	2697.49	4.01963e-08	-0.00853094	-0.00425914	0.386439	0.99998	-0.412919	NS	FALSE	FALSE	FALSE	FALSE	FALSE	FALSE	FALSE	FALSE
E17.5	ENSMUSG00000108655	Gm44949	84.0957	-5.46099e-06	-0.000716054	-0.000360714	0.386471	0.99998	-0.412883	NS	FALSE	FALSE	FALSE	FALSE	FALSE	FALSE	FALSE	FALSE
E17.5	ENSMUSG00000070345	Hsf5	16.8153	-9.10723e-07	-0.000977128	-0.000488937	0.386487	NA	-0.412865	NS	FALSE	FALSE	FALSE	FALSE	FALSE	FALSE	FALSE	FALSE
E17.5	ENSMUSG00000029467	Atp2a2	11334.1	-5.02412e-05	-0.0107497	-0.00539006	0.386673	0.99998	-0.412657	NS	TRUE	FALSE	FALSE	FALSE	FALSE	FALSE	FALSE	TRUE
E17.5	ENSMUSG00000107881	Gm44250	29.5122	1.97014e-06	0.0010342	0.000518175	0.38669	NA	0.412637	NS	FALSE	FALSE	FALSE	FALSE	FALSE	FALSE	FALSE	FALSE
E17.5	ENSMUSG00000022687	Boc	1322.02	-8.52974e-06	0.00557041	0.00278364	0.386813	0.99998	0.412499	NS	FALSE	FALSE	FALSE	FALSE	FALSE	FALSE	FALSE	FALSE
E17.5	ENSMUSG00000073889	Il11ra1	86.9976	-6.90076e-06	0.000344644	0.000168883	0.386846	0.99998	0.412462	NS	FALSE	FALSE	FALSE	FALSE	FALSE	FALSE	FALSE	FALSE
E17.5	ENSMUSG00000036599	Chst12	194.604	5.54418e-06	-0.00261066	-0.00130197	0.386926	0.99998	-0.412372	NS	FALSE	FALSE	FALSE	FALSE	FALSE	FALSE	FALSE	FALSE
E17.5	ENSMUSG00000024085	Man2a1	512.26	-5.69457e-05	-0.000609269	-0.000333081	0.386935	0.99998	-0.412361	NS	FALSE	FALSE	FALSE	FALSE	FALSE	FALSE	FALSE	FALSE
E17.5	ENSMUSG00000102312	Pcdha3	155.243	-7.80035e-06	-0.000899854	-0.000453758	0.387039	0.99998	-0.412246	NS	FALSE	FALSE	FALSE	FALSE	FALSE	FALSE	FALSE	FALSE
E17.5	ENSMUSG00000114558	Gm9570	17.0629	7.41005e-07	-0.00094152	-0.000470313	0.387044	NA	-0.41224	NS	FALSE	FALSE	FALSE	FALSE	FALSE	FALSE	FALSE	FALSE
E17.5	ENSMUSG00000105083	Gm42699	9.00363	7.59799e-07	0.00071839	0.00035962	0.38709	NA	0.412188	NS	FALSE	FALSE	FALSE	FALSE	FALSE	FALSE	FALSE	FALSE
E17.5	ENSMUSG00000081382	Rpl18-ps1	32.3469	8.96506e-07	-0.00150593	-0.000752322	0.387102	NA	-0.412174	NS	FALSE	FALSE	FALSE	FALSE	FALSE	FALSE	FALSE	FALSE
E17.5	ENSMUSG00000020069	Hnrnph3	4259.71	2.97371e-05	0.00164968	0.000839934	0.387315	0.99998	0.411936	NS	TRUE	FALSE	FALSE	FALSE	FALSE	FALSE	FALSE	FALSE
E17.5	ENSMUSG00000112160	BC024063	311.551	9.33364e-06	0.0028892	0.00144999	0.387366	0.99998	0.411878	NS	FALSE	FALSE	FALSE	FALSE	FALSE	FALSE	FALSE	FALSE
E17.5	ENSMUSG00000025889	Snca	621.663	2.57745e-06	-0.00214967	-0.00107314	0.387457	0.99998	-0.411777	NS	FALSE	FALSE	FALSE	FALSE	FALSE	FALSE	FALSE	FALSE
E17.5	ENSMUSG00000063235	Ptpmt1	353.108	-1.24848e-05	-0.000262394	-0.000137434	0.387533	0.99998	-0.411692	NS	FALSE	FALSE	FALSE	FALSE	FALSE	FALSE	FALSE	FALSE
E17.5	ENSMUSG00000045409	Trim39	1787.61	-1.61109e-05	-0.00489586	-0.00245392	0.387533	0.99998	-0.411691	NS	TRUE	FALSE	FALSE	FALSE	FALSE	FALSE	FALSE	FALSE
E17.5	ENSMUSG00000013495	Tmem175	553.209	-9.50179e-06	0.00372942	0.00186117	0.387622	0.99998	0.411591	NS	FALSE	FALSE	FALSE	FALSE	FALSE	FALSE	FALSE	FALSE
E17.5	ENSMUSG00000103677	Pcdhga4	341.244	-9.68466e-06	-0.00217487	-0.00109187	0.387652	0.99998	-0.411558	NS	FALSE	FALSE	FALSE	FALSE	FALSE	FALSE	FALSE	FALSE
E17.5	ENSMUSG00000027132	Katnbl1	1309.85	-2.37542e-06	-0.00580093	-0.00289874	0.387683	0.99998	-0.411523	NS	FALSE	FALSE	FALSE	FALSE	FALSE	FALSE	FALSE	FALSE
E17.5	ENSMUSG00000073460	Pnldc1	79.2989	-5.11572e-06	0.00121697	0.000606057	0.387707	0.99998	0.411496	NS	FALSE	FALSE	FALSE	FALSE	FALSE	FALSE	FALSE	FALSE
E17.5	ENSMUSG00000118345	Gm7105	13.1803	1.22845e-06	-0.000760472	-0.000379571	0.387777	NA	-0.411418	NS	FALSE	FALSE	FALSE	FALSE	FALSE	FALSE	FALSE	FALSE
E17.5	ENSMUSG00000054793	Cadm4	6691.08	-1.68867e-05	-0.00656434	-0.0032869	0.387881	0.99998	-0.411301	NS	FALSE	FALSE	FALSE	TRUE	FALSE	FALSE	FALSE	FALSE
E17.5	ENSMUSG00000051223	Bzw1	14638.8	5.01487e-05	0.00793741	0.00399917	0.388001	0.99998	0.411167	NS	TRUE	FALSE	FALSE	FALSE	FALSE	FALSE	FALSE	FALSE
E17.5	ENSMUSG00000014554	Dguok	567.945	-1.43468e-06	0.00384596	0.00192355	0.388097	0.99998	0.411059	NS	FALSE	FALSE	FALSE	FALSE	FALSE	FALSE	FALSE	FALSE
E17.5	ENSMUSG00000042035	Igsf3	9136.72	-2.1479e-05	-0.00378747	-0.00190325	0.388125	0.99998	-0.411029	NS	FALSE	FALSE	FALSE	FALSE	FALSE	FALSE	FALSE	FALSE
E17.5	ENSMUSG00000002319	Ipo4	873.262	1.69803e-05	0.0021918	0.0011048	0.388175	0.99998	0.410973	NS	FALSE	FALSE	FALSE	FALSE	FALSE	FALSE	FALSE	TRUE
E17.5	ENSMUSG00000020814	Mxra7	108.479	3.70627e-06	-0.00185793	-0.000926813	0.388185	0.99998	-0.410962	NS	FALSE	FALSE	FALSE	FALSE	FALSE	FALSE	FALSE	FALSE
E17.5	ENSMUSG00000027581	Stmn3	4962.75	5.15769e-06	-0.00397325	-0.00198267	0.388272	0.99998	-0.410864	NS	FALSE	FALSE	FALSE	FALSE	FALSE	FALSE	FALSE	FALSE
E17.5	ENSMUSG00000099923	1700105P06Rik	9.89348	-2.28929e-06	-7.37526e-05	-3.80205e-05	0.388318	NA	-0.410812	NS	TRUE	FALSE	FALSE	FALSE	FALSE	FALSE	FALSE	FALSE
E17.5	ENSMUSG00000075600	Zc3h3	316.913	7.69854e-06	-0.00309182	-0.00154123	0.388319	0.99998	-0.410811	NS	TRUE	FALSE	FALSE	FALSE	FALSE	FALSE	FALSE	FALSE
E17.5	ENSMUSG00000115154	Gm49067	7.35662	1.77012e-06	0.000287891	0.000144838	0.388334	NA	0.410794	NS	FALSE	FALSE	FALSE	FALSE	FALSE	FALSE	FALSE	FALSE
E17.5	ENSMUSG00000074802	Gas2l3	682.724	9.08123e-06	0.00405334	0.00203263	0.388351	0.99998	0.410775	NS	FALSE	FALSE	FALSE	FALSE	FALSE	FALSE	FALSE	FALSE
E17.5	ENSMUSG00000034487	Poglut3	121.063	5.75858e-06	-0.00188105	-0.000937336	0.388437	0.99998	-0.41068	NS	FALSE	FALSE	FALSE	FALSE	FALSE	FALSE	FALSE	FALSE
E17.5	ENSMUSG00000026640	Plxna2	26221.5	-2.4484e-05	-0.00374381	-0.00188295	0.388536	0.99998	-0.410569	NS	TRUE	FALSE	FALSE	FALSE	FALSE	FALSE	FALSE	TRUE
E17.5	ENSMUSG00000084331	Gm8163	23.8148	-1.41371e-06	-0.0011165	-0.000558851	0.388603	NA	-0.410494	NS	FALSE	FALSE	FALSE	FALSE	FALSE	FALSE	FALSE	FALSE
E17.5	ENSMUSG00000117515	Gm6883	36.1243	-3.90209e-06	-0.000770601	-0.000387201	0.388697	NA	-0.410388	NS	FALSE	FALSE	FALSE	FALSE	FALSE	FALSE	FALSE	FALSE
E17.5	ENSMUSG00000086873	Gm15672	85.807	6.8478e-06	0.000788973	0.000397963	0.388738	0.99998	0.410343	NS	FALSE	FALSE	FALSE	FALSE	FALSE	FALSE	FALSE	FALSE
E17.5	ENSMUSG00000091530	Cldn20	46.3751	-4.27688e-06	-0.00175769	-0.000880716	0.388773	NA	-0.410304	NS	FALSE	FALSE	FALSE	FALSE	FALSE	FALSE	FALSE	FALSE
E17.5	ENSMUSG00000027434	Nkx2-2	11.0729	-6.16148e-07	0.000714254	0.000356863	0.38884	NA	0.410229	NS	FALSE	FALSE	FALSE	FALSE	FALSE	FALSE	FALSE	FALSE
E17.5	ENSMUSG00000042380	Smim12	216.852	4.79162e-06	0.00311701	0.00156174	0.388936	0.99998	0.410122	NS	FALSE	FALSE	FALSE	FALSE	FALSE	FALSE	FALSE	FALSE
E17.5	ENSMUSG00000019774	Mtrf1l	348.355	-6.94556e-05	-0.00331533	-0.00169148	0.388951	0.99998	-0.410105	NS	FALSE	FALSE	FALSE	FALSE	FALSE	FALSE	FALSE	FALSE
E17.5	ENSMUSG00000067377	Tspan6	2713.22	1.38428e-05	-0.00572147	-0.00285096	0.388968	0.99998	-0.410086	NS	FALSE	FALSE	FALSE	FALSE	FALSE	FALSE	FALSE	FALSE
E17.5	ENSMUSG00000000142	Axin2	606.349	-9.83192e-06	0.00388629	0.00193954	0.389028	0.99998	0.410019	NS	TRUE	FALSE	FALSE	FALSE	FALSE	FALSE	FALSE	FALSE
E17.5	ENSMUSG00000032717	Mdfi	44.5064	4.09593e-06	0.000820268	0.00041224	0.389034	NA	0.410013	NS	FALSE	FALSE	FALSE	FALSE	FALSE	FALSE	FALSE	FALSE
E17.5	ENSMUSG00000087042	Gm11611	67.727	-5.58973e-06	0.000619556	0.000307017	0.389079	0.99998	0.409962	NS	FALSE	FALSE	FALSE	FALSE	FALSE	FALSE	FALSE	FALSE
E17.5	ENSMUSG00000050148	Ubqln2	6029.84	-1.00413e-05	-0.00506946	-0.00253753	0.389117	0.99998	-0.40992	NS	TRUE	FALSE	FALSE	FALSE	FALSE	FALSE	FALSE	TRUE
E17.5	ENSMUSG00000025354	Dnajc14	2504.28	-6.5117e-06	-0.0079283	-0.00396197	0.389201	0.99998	-0.409826	NS	TRUE	FALSE	FALSE	FALSE	FALSE	FALSE	FALSE	FALSE
E17.5	ENSMUSG00000056043	Rgs9bp	151.975	3.19152e-06	-0.00268847	-0.00134201	0.389265	0.99998	-0.409755	NS	FALSE	FALSE	FALSE	FALSE	FALSE	FALSE	FALSE	FALSE
E17.5	ENSMUSG00000023990	Tfeb	15.1606	-1.32795e-06	-0.000781047	-0.000391135	0.389265	NA	-0.409755	NS	FALSE	FALSE	FALSE	FALSE	FALSE	FALSE	FALSE	FALSE
E17.5	ENSMUSG00000019320	Noxo1	101.892	2.70058e-06	0.00241525	0.00120948	0.389394	0.99998	0.40961	NS	TRUE	FALSE	FALSE	FALSE	FALSE	FALSE	FALSE	FALSE
E17.5	ENSMUSG00000029238	Clock	2725.92	-3.57963e-05	0.00475232	0.00236025	0.389447	0.99998	0.409552	NS	TRUE	FALSE	FALSE	FALSE	FALSE	FALSE	FALSE	FALSE
E17.5	ENSMUSG00000041417	Pik3r1	6730.97	1.23282e-05	-0.00207011	-0.00102852	0.389508	0.99998	-0.409484	NS	FALSE	FALSE	FALSE	FALSE	FALSE	FALSE	FALSE	FALSE
E17.5	ENSMUSG00000069072	Slc7a14	1280.53	-1.49612e-05	-0.00211741	-0.0010658	0.389548	0.99998	-0.409439	NS	FALSE	FALSE	FALSE	FALSE	FALSE	FALSE	FALSE	FALSE
E17.5	ENSMUSG00000045103	Dmd	1660.71	-8.64313e-06	0.00486496	0.00243022	0.389701	0.99998	0.409269	NS	FALSE	FALSE	FALSE	FALSE	FALSE	FALSE	FALSE	FALSE
E17.5	ENSMUSG00000012483	Rpa3	510.108	1.50344e-05	-0.000526965	-0.00025594	0.38971	0.99998	-0.409258	NS	FALSE	FALSE	FALSE	FALSE	FALSE	FALSE	FALSE	FALSE
E17.5	ENSMUSG00000001300	Efnb2	10818.9	-1.52042e-07	-0.00781985	-0.00390471	0.389751	0.99998	-0.409212	NS	TRUE	FALSE	FALSE	FALSE	FALSE	FALSE	FALSE	FALSE
E17.5	ENSMUSG00000028358	Zfp618	959.986	-7.81423e-06	-0.00424813	-0.00212641	0.389771	0.99998	-0.40919	NS	TRUE	FALSE	FALSE	FALSE	FALSE	FALSE	FALSE	FALSE
E17.5	ENSMUSG00000105789	Gm42997	9.60372	2.09085e-06	0.00034718	0.000174646	0.389847	NA	0.409106	NS	FALSE	FALSE	FALSE	FALSE	FALSE	FALSE	FALSE	FALSE
E17.5	ENSMUSG00000093846	Gm4425	30.592	5.8897e-08	-0.00105814	-0.000528943	0.389948	NA	-0.408993	NS	FALSE	FALSE	FALSE	FALSE	FALSE	FALSE	FALSE	FALSE
E17.5	ENSMUSG00000040040	Ift88	1075.63	-1.14462e-05	0.00476545	0.00237898	0.389974	0.99998	0.408965	NS	TRUE	FALSE	FALSE	FALSE	FALSE	FALSE	FALSE	FALSE
E17.5	ENSMUSG00000004846	Plod3	1454.25	6.60941e-06	0.00629404	0.00315375	0.389981	0.99998	0.408957	NS	TRUE	FALSE	FALSE	FALSE	FALSE	FALSE	FALSE	FALSE
E17.5	ENSMUSG00000103869	Gm37420	70.8098	-1.02908e-06	0.0016436	0.000821521	0.390004	0.99998	0.40893	NS	FALSE	FALSE	FALSE	FALSE	FALSE	FALSE	FALSE	FALSE
E17.5	ENSMUSG00000116545	Eif3s6-ps3	16.817	-9.76318e-07	-0.000892879	-0.000446859	0.390009	NA	-0.408925	NS	FALSE	FALSE	FALSE	FALSE	FALSE	FALSE	FALSE	FALSE
E17.5	ENSMUSG00000086290	Snhg12	647.418	-1.03771e-06	-0.00346809	-0.00173352	0.390065	0.99998	-0.408863	NS	FALSE	FALSE	FALSE	FALSE	FALSE	FALSE	FALSE	FALSE
E17.5	ENSMUSG00000080316	Spaca6	2037.51	-9.87272e-07	0.00546277	0.00273348	0.390074	0.99998	0.408853	NS	TRUE	FALSE	FALSE	FALSE	FALSE	FALSE	FALSE	FALSE
E17.5	ENSMUSG00000093080	Mir3060	47.3454	-1.67684e-06	-0.00147728	-0.00073929	0.390146	NA	-0.408772	NS	FALSE	FALSE	FALSE	FALSE	FALSE	FALSE	FALSE	FALSE
E17.5	ENSMUSG00000032327	Stra6	36.6191	-3.46725e-06	-0.000820998	-0.000412175	0.390243	NA	-0.408665	NS	FALSE	FALSE	FALSE	FALSE	FALSE	FALSE	FALSE	FALSE
E17.5	ENSMUSG00000019857	Asf1a	1325.11	-2.33783e-05	0.00258773	0.00128277	0.390299	0.99998	0.408602	NS	TRUE	FALSE	FALSE	FALSE	FALSE	FALSE	FALSE	FALSE
E17.5	ENSMUSG00000022999	Lmbr1l	1326.09	-3.88993e-06	0.00562521	0.00281341	0.390329	0.99998	0.408569	NS	FALSE	FALSE	FALSE	FALSE	FALSE	FALSE	FALSE	FALSE
E17.5	ENSMUSG00000073147	5031425E22Rik	754.244	5.50827e-06	0.00509653	0.00255326	0.390594	0.99998	0.408274	NS	TRUE	FALSE	FALSE	FALSE	FALSE	FALSE	FALSE	FALSE
E17.5	ENSMUSG00000112742	Gm31793	12.1913	1.44563e-06	0.000859537	0.000430555	0.390936	NA	0.407895	NS	FALSE	FALSE	FALSE	FALSE	FALSE	FALSE	FALSE	FALSE
E17.5	ENSMUSG00000059475	Zfp426	2423.71	2.40992e-05	0.00402088	0.00202387	0.390954	0.99998	0.407874	NS	FALSE	FALSE	FALSE	FALSE	FALSE	FALSE	FALSE	FALSE
E17.5	ENSMUSG00000045031	Cetn4	39.4943	4.1922e-06	0.00066479	0.000334529	0.391	NA	0.407823	NS	FALSE	FALSE	FALSE	FALSE	FALSE	FALSE	FALSE	FALSE
E17.5	ENSMUSG00000021548	Ccnh	1305.06	4.40031e-05	-0.00473307	-0.00234256	0.391121	0.99998	-0.407689	NS	FALSE	FALSE	FALSE	FALSE	FALSE	FALSE	FALSE	FALSE
E17.5	ENSMUSG00000003546	Klc4	652.566	7.86886e-05	0.00273071	0.00140531	0.391197	0.99998	0.407605	NS	TRUE	FALSE	FALSE	FALSE	FALSE	FALSE	FALSE	FALSE
E17.5	ENSMUSG00000028603	Scp2	1447.67	1.05567e-06	-0.00298273	-0.00149007	0.391238	0.99998	-0.407559	NS	FALSE	FALSE	FALSE	FALSE	FALSE	FALSE	FALSE	FALSE
E17.5	ENSMUSG00000015889	Lta4h	1469.95	-1.50152e-05	-0.00402569	-0.00201896	0.391246	0.99998	-0.40755	NS	TRUE	FALSE	FALSE	FALSE	FALSE	FALSE	FALSE	FALSE
E17.5	ENSMUSG00000110903	Gm47857	10.7565	-2.02179e-06	0.000198691	9.83382e-05	0.391272	NA	0.407521	NS	FALSE	FALSE	FALSE	FALSE	FALSE	FALSE	FALSE	FALSE
E17.5	ENSMUSG00000099784	Dalir	36.8745	-1.15238e-06	-0.00137965	-0.000690238	0.391279	NA	-0.407514	NS	FALSE	FALSE	FALSE	FALSE	FALSE	FALSE	FALSE	FALSE
E17.5	ENSMUSG00000033628	Pik3c3	2090.76	-1.73543e-06	0.00780187	0.00390534	0.391368	0.99998	0.407414	NS	TRUE	FALSE	FALSE	FALSE	FALSE	FALSE	FALSE	FALSE
E17.5	ENSMUSG00000056019	Zfp709	835.475	1.51068e-06	0.00156679	0.000784362	0.391427	0.99998	0.40735	NS	FALSE	FALSE	FALSE	FALSE	FALSE	FALSE	FALSE	FALSE
E17.5	ENSMUSG00000102275	Gm37144	39.6778	-1.04292e-06	-0.00145548	-0.000728078	0.391429	NA	-0.407347	NS	FALSE	FALSE	FALSE	FALSE	FALSE	FALSE	FALSE	FALSE
E17.5	ENSMUSG00000024056	Ndc80	406.613	-2.82349e-06	0.0041571	0.00207864	0.391479	0.99998	0.407291	NS	TRUE	FALSE	FALSE	FALSE	FALSE	FALSE	FALSE	FALSE
E17.5	ENSMUSG00000097626	4921504A21Rik	20.0028	3.17484e-06	0.000288334	0.000145761	0.391517	NA	0.40725	NS	FALSE	FALSE	FALSE	FALSE	FALSE	FALSE	FALSE	FALSE
E17.5	ENSMUSG00000061666	Gdpd1	4508.66	3.95274e-05	-0.00702776	-0.00348979	0.391577	0.99998	-0.407183	NS	TRUE	FALSE	FALSE	FALSE	FALSE	FALSE	FALSE	FALSE
E17.5	ENSMUSG00000097636	Mirt1	28.4612	2.87813e-06	-0.000622023	-0.000309539	0.391687	NA	-0.407061	NS	FALSE	FALSE	FALSE	FALSE	FALSE	FALSE	FALSE	FALSE
E17.5	ENSMUSG00000039637	Coro7	1093.8	-1.94171e-06	0.00657162	0.00328858	0.3917	0.99998	0.407046	NS	FALSE	FALSE	FALSE	FALSE	FALSE	FALSE	FALSE	FALSE
E17.5	ENSMUSG00000101571	Gm6187	45.4937	-3.11006e-06	-0.00124607	-0.000624456	0.391706	NA	-0.40704	NS	FALSE	FALSE	FALSE	FALSE	FALSE	FALSE	FALSE	FALSE
E17.5	ENSMUSG00000113385	Gm48405	13.7127	2.25516e-06	0.000396374	0.000199328	0.391718	NA	0.407027	NS	FALSE	FALSE	FALSE	FALSE	FALSE	FALSE	FALSE	FALSE
E17.5	ENSMUSG00000031749	St3gal2	1970.03	-1.907e-05	-0.00312638	-0.00157189	0.391755	0.99998	-0.406985	NS	FALSE	FALSE	FALSE	FALSE	FALSE	FALSE	FALSE	FALSE
E17.5	ENSMUSG00000038518	Jarid2	3237.57	-2.52636e-05	-0.000656081	-0.000340638	0.391944	0.99998	-0.406776	NS	TRUE	FALSE	FALSE	FALSE	FALSE	FALSE	FALSE	FALSE
E17.5	ENSMUSG00000033790	Tubgcp5	1658.19	-1.90533e-05	0.00355287	0.00176802	0.391957	0.99998	0.406762	NS	FALSE	FALSE	FALSE	FALSE	FALSE	FALSE	FALSE	FALSE
E17.5	ENSMUSG00000030031	Kbtbd8	480.749	1.16448e-05	0.00196627	0.000989289	0.39211	0.99998	0.406592	NS	FALSE	FALSE	FALSE	FALSE	FALSE	FALSE	FALSE	FALSE
E17.5	ENSMUSG00000055963	Triqk	424.386	-1.12858e-05	-0.00120889	-0.000609965	0.392188	0.99998	-0.406506	NS	FALSE	FALSE	FALSE	FALSE	FALSE	FALSE	FALSE	FALSE
E17.5	ENSMUSG00000084771	A230072E10Rik	19.5485	2.89957e-06	0.000523207	0.000263077	0.392286	NA	0.406397	NS	FALSE	FALSE	FALSE	FALSE	FALSE	FALSE	FALSE	FALSE
E17.5	ENSMUSG00000103804	Gm37062	61.0462	-3.04681e-06	0.00168403	0.000840736	0.3925	0.99998	0.406161	NS	FALSE	FALSE	FALSE	FALSE	FALSE	FALSE	FALSE	FALSE
E17.5	ENSMUSG00000039032	Tsga13	8.66651	9.08643e-08	-0.00069298	-0.000346403	0.392607	NA	-0.406042	NS	FALSE	FALSE	FALSE	FALSE	FALSE	FALSE	FALSE	FALSE
E17.5	ENSMUSG00000045667	Smtnl2	108.096	6.89275e-06	-0.000665294	-0.000329162	0.392658	0.99998	-0.405985	NS	FALSE	FALSE	FALSE	FALSE	FALSE	FALSE	FALSE	FALSE
E17.5	ENSMUSG00000030867	Plk1	432.731	4.32381e-06	0.00345169	0.00172904	0.392659	0.99998	0.405984	NS	FALSE	FALSE	FALSE	FALSE	FALSE	FALSE	FALSE	FALSE
E17.5	ENSMUSG00000059834	Sclt1	1022.23	6.56307e-06	0.00545663	0.00273417	0.39266	0.99998	0.405983	NS	FALSE	FALSE	FALSE	FALSE	FALSE	FALSE	FALSE	FALSE
E17.5	ENSMUSG00000113621	2900060N12Rik	294.419	2.37273e-06	0.0031761	0.00159011	0.392746	0.99998	0.405888	NS	FALSE	FALSE	FALSE	FALSE	FALSE	FALSE	FALSE	FALSE
E17.5	ENSMUSG00000020831	0610010K14Rik	107.169	7.86213e-07	0.00236709	0.00118442	0.392754	0.99998	0.40588	NS	FALSE	FALSE	FALSE	FALSE	FALSE	FALSE	FALSE	FALSE
E17.5	ENSMUSG00000039485	Tspyl4	6184	-9.69447e-06	-0.00741197	-0.00370608	0.392767	0.99998	-0.405864	NS	TRUE	FALSE	FALSE	FALSE	FALSE	FALSE	FALSE	TRUE
E17.5	ENSMUSG00000012114	Med15	1566.5	-7.42337e-05	0.00291069	0.001419	0.392847	0.99998	0.405776	NS	TRUE	FALSE	FALSE	FALSE	FALSE	FALSE	FALSE	FALSE
E17.5	ENSMUSG00000113591	4930447K03Rik	6.35045	1.57542e-07	0.000588667	0.000294442	0.392899	NA	0.405719	NS	FALSE	FALSE	FALSE	FALSE	FALSE	FALSE	FALSE	FALSE
E17.5	ENSMUSG00000115338	Pnp	58.2588	-4.11405e-06	-0.00114458	-0.000574233	0.39306	0.99998	-0.405542	NS	FALSE	FALSE	FALSE	FALSE	FALSE	FALSE	FALSE	FALSE
E17.5	ENSMUSG00000006390	Elovl1	207.474	-2.00278e-06	-0.00312693	-0.00156362	0.393133	0.99998	-0.405461	NS	FALSE	FALSE	FALSE	FALSE	FALSE	FALSE	FALSE	FALSE
E17.5	ENSMUSG00000016534	Lamp2	1686.86	7.29355e-06	0.00534503	0.00267863	0.393338	0.99998	0.405234	NS	FALSE	FALSE	FALSE	FALSE	FALSE	FALSE	FALSE	FALSE
E17.5	ENSMUSG00000102243	Gm37718	16.4526	7.4198e-07	0.000953587	0.000477243	0.393364	NA	0.405206	NS	FALSE	FALSE	FALSE	FALSE	FALSE	FALSE	FALSE	FALSE
E17.5	ENSMUSG00000057531	Dtnbp1	578.213	-6.03349e-06	-0.00298953	-0.00149701	0.393391	0.99998	-0.405175	NS	FALSE	FALSE	FALSE	FALSE	FALSE	FALSE	FALSE	FALSE
E17.5	ENSMUSG00000095366	Gm21860	10.5781	-8.62721e-07	-0.000579575	-0.00029019	0.393597	NA	-0.404949	NS	FALSE	FALSE	FALSE	FALSE	FALSE	FALSE	FALSE	FALSE
E17.5	ENSMUSG00000026475	Rgs16	615.263	1.26452e-05	0.0045496	0.00228291	0.393791	0.99998	0.404734	NS	FALSE	FALSE	FALSE	FALSE	FALSE	FALSE	FALSE	FALSE
E17.5	ENSMUSG00000021996	Esd	1930.47	1.12655e-05	0.00562398	0.00282035	0.393885	0.99998	0.404631	NS	FALSE	FALSE	FALSE	FALSE	FALSE	FALSE	FALSE	FALSE
E17.5	ENSMUSG00000006576	Slc4a3	1729.84	-1.52273e-05	-0.00528826	-0.00264934	0.39389	0.99998	-0.404625	NS	FALSE	FALSE	FALSE	FALSE	FALSE	FALSE	FALSE	TRUE
E17.5	ENSMUSG00000112099	Gm8960	71.3922	-1.41849e-06	-0.00181646	-0.000908652	0.393895	0.99998	-0.404619	NS	FALSE	FALSE	FALSE	FALSE	FALSE	FALSE	FALSE	FALSE
E17.5	ENSMUSG00000014039	Prdm15	1625.17	-9.78185e-07	0.00660281	0.00330469	0.393898	0.99998	0.404616	NS	TRUE	FALSE	FALSE	FALSE	FALSE	FALSE	FALSE	FALSE
E17.5	ENSMUSG00000025964	Adam23	1888.32	-1.36e-05	0.0121444	0.00607819	0.393906	0.99998	0.404608	NS	FALSE	FALSE	FALSE	FALSE	FALSE	FALSE	FALSE	FALSE
E17.5	ENSMUSG00000021025	Nfkbia	420.345	6.29858e-06	-0.00400728	-0.0019991	0.393957	0.99998	-0.404551	NS	TRUE	FALSE	FALSE	FALSE	FALSE	FALSE	FALSE	FALSE
E17.5	ENSMUSG00000020102	Slc16a7	3239.61	-7.06822e-07	-0.00594262	-0.0029686	0.393965	0.99998	-0.404543	NS	FALSE	FALSE	FALSE	FALSE	FALSE	FALSE	FALSE	FALSE
E17.5	ENSMUSG00000029054	Gabrd	50.0487	-6.31742e-07	-0.00174627	-0.000873186	0.394031	NA	-0.404469	NS	FALSE	FALSE	FALSE	FALSE	FALSE	FALSE	FALSE	FALSE
E17.5	ENSMUSG00000021775	Nr1d2	941.315	-1.20418e-05	0.00404789	0.00201935	0.394185	0.99998	0.4043	NS	TRUE	FALSE	FALSE	FALSE	FALSE	FALSE	FALSE	FALSE
E17.5	ENSMUSG00000020076	Ddx50	3528.87	-6.72546e-06	0.00928823	0.00464824	0.394216	0.99998	0.404266	NS	FALSE	FALSE	FALSE	FALSE	FALSE	FALSE	FALSE	FALSE
E17.5	ENSMUSG00000041840	Haus1	369.975	9.37371e-06	0.0025729	0.00129171	0.394266	0.99998	0.40421	NS	FALSE	FALSE	FALSE	FALSE	FALSE	FALSE	FALSE	FALSE
E17.5	ENSMUSG00000039519	Cyp7b1	105.656	-4.52291e-06	-0.0017194	-0.000861707	0.39429	0.99998	-0.404184	NS	FALSE	FALSE	FALSE	FALSE	FALSE	FALSE	FALSE	FALSE
E17.5	ENSMUSG00000102953	Gm37019	85.7741	-4.82657e-06	0.000934083	0.000464705	0.394323	0.99998	0.404148	NS	FALSE	FALSE	FALSE	FALSE	FALSE	FALSE	FALSE	FALSE
E17.5	ENSMUSG00000048709	Gm8666	30.6128	-1.95072e-06	-0.0012353	-0.000618495	0.394536	NA	-0.403913	NS	FALSE	FALSE	FALSE	FALSE	FALSE	FALSE	FALSE	FALSE
E17.5	ENSMUSG00000053510	Nrd1	7172.62	2.46417e-06	0.00957423	0.00479628	0.394541	0.99998	0.403908	NS	FALSE	FALSE	FALSE	FALSE	FALSE	FALSE	FALSE	FALSE
E17.5	ENSMUSG00000029482	Aacs	1908.05	1.72506e-05	-0.00164213	-0.000812201	0.394559	0.99998	-0.403888	NS	TRUE	FALSE	FALSE	FALSE	FALSE	FALSE	FALSE	FALSE
E17.5	ENSMUSG00000056032	BC018473	11.7877	-5.68677e-07	0.000822135	0.000410842	0.394589	NA	0.403855	NS	FALSE	FALSE	FALSE	FALSE	FALSE	FALSE	FALSE	FALSE
E17.5	ENSMUSG00000068856	Sf3b4	1075.24	-7.5677e-07	-0.00535252	-0.00267416	0.394593	0.99998	-0.40385	NS	TRUE	FALSE	FALSE	FALSE	FALSE	FALSE	FALSE	FALSE
E17.5	ENSMUSG00000091472	Gm3739	208.366	1.67963e-06	-0.00315648	-0.00157654	0.394635	0.99998	-0.403805	NS	FALSE	FALSE	FALSE	FALSE	FALSE	FALSE	FALSE	FALSE
E17.5	ENSMUSG00000028601	Echdc2	234.371	1.09501e-05	0.00125271	0.000631965	0.394803	0.99998	0.403619	NS	FALSE	FALSE	FALSE	FALSE	FALSE	FALSE	FALSE	FALSE
E17.5	ENSMUSG00000006526	Stimate	593.551	-1.77375e-05	0.00308639	0.00153516	0.395011	0.99998	0.403391	NS	FALSE	FALSE	FALSE	FALSE	FALSE	FALSE	FALSE	FALSE
E17.5	ENSMUSG00000101054	Gm18406	14.1845	-2.67868e-06	-0.000277446	-0.000140056	0.395243	NA	-0.403136	NS	FALSE	FALSE	FALSE	FALSE	FALSE	FALSE	FALSE	FALSE
E17.5	ENSMUSG00000109459	Gm39526	22.6916	1.34029e-06	0.00107505	0.000538294	0.395374	NA	0.402992	NS	FALSE	FALSE	FALSE	FALSE	FALSE	FALSE	FALSE	FALSE
E17.5	ENSMUSG00000020741	Cluh	1325.16	-1.69603e-05	-0.00100813	-0.00051246	0.39553	0.99998	-0.402821	NS	TRUE	FALSE	FALSE	FALSE	FALSE	FALSE	FALSE	TRUE
E17.5	ENSMUSG00000030084	Plxna1	6943.64	-2.08662e-06	-0.00873078	-0.00435983	0.395552	0.99998	-0.402796	NS	TRUE	FALSE	FALSE	FALSE	FALSE	FALSE	FALSE	TRUE
E17.5	ENSMUSG00000083823	Amd-ps1	7.37604	1.78031e-06	-0.000173375	-8.57947e-05	0.395558	NA	-0.402789	NS	FALSE	FALSE	FALSE	FALSE	FALSE	FALSE	FALSE	FALSE
E17.5	ENSMUSG00000031601	Cnot7	7714.8	-1.48991e-05	-0.00711489	-0.00356053	0.395608	0.99998	-0.402735	NS	TRUE	FALSE	FALSE	FALSE	FALSE	FALSE	FALSE	FALSE
E17.5	ENSMUSG00000114739	Gm47885	22.8697	-2.92838e-06	-0.000533067	-0.000267973	0.395635	NA	-0.402705	NS	FALSE	FALSE	FALSE	FALSE	FALSE	FALSE	FALSE	FALSE
E17.5	ENSMUSG00000022185	Acin1	10703.1	-2.82187e-06	-0.0092637	-0.00462583	0.395663	0.99998	-0.402675	NS	TRUE	FALSE	FALSE	FALSE	FALSE	FALSE	FALSE	FALSE
E17.5	ENSMUSG00000104990	Gm43504	26.4383	-2.73079e-06	0.000587594	0.000292462	0.395696	NA	0.402638	NS	FALSE	FALSE	FALSE	FALSE	FALSE	FALSE	FALSE	FALSE
E17.5	ENSMUSG00000091198	Gm5218	10.7449	-6.81565e-07	-0.000796654	-0.000398613	0.395884	NA	-0.402432	NS	FALSE	FALSE	FALSE	FALSE	FALSE	FALSE	FALSE	FALSE
E17.5	ENSMUSG00000019933	Mrln	7.65454	9.56776e-07	0.000540236	0.000270622	0.395887	NA	0.402429	NS	FALSE	FALSE	FALSE	FALSE	FALSE	FALSE	FALSE	FALSE
E17.5	ENSMUSG00000004894	Hapln2	9.93372	2.06606e-06	-0.000111324	-5.46278e-05	0.395895	NA	-0.40242	NS	FALSE	FALSE	FALSE	FALSE	FALSE	FALSE	FALSE	FALSE
E17.5	ENSMUSG00000033728	Lrrc14	517.752	2.0839e-06	0.00477288	0.00238945	0.395943	0.99998	0.402367	NS	FALSE	FALSE	FALSE	FALSE	FALSE	FALSE	FALSE	FALSE
E17.5	ENSMUSG00000045799	Gm9800	275.156	-4.50196e-06	-0.00261475	-0.00130903	0.395948	0.99998	-0.402362	NS	FALSE	FALSE	FALSE	FALSE	FALSE	FALSE	FALSE	FALSE
E17.5	ENSMUSG00000028030	Tbck	2643.71	1.86435e-05	0.00315317	0.00158676	0.395982	0.99998	0.402325	NS	TRUE	FALSE	FALSE	FALSE	FALSE	FALSE	FALSE	FALSE
E17.5	ENSMUSG00000086448	9330162012Rik	18.1622	-1.18339e-06	0.000974775	0.000486878	0.396058	NA	0.402241	NS	FALSE	FALSE	FALSE	FALSE	FALSE	FALSE	FALSE	FALSE
E17.5	ENSMUSG00000023027	Atf1	539.343	-7.83957e-06	0.00410305	0.00204907	0.39608	0.99998	0.402217	NS	TRUE	FALSE	FALSE	FALSE	FALSE	FALSE	FALSE	FALSE
E17.5	ENSMUSG00000029772	Ahcyl2	1124.68	1.5313e-05	0.0031607	0.00158886	0.396102	0.99998	0.402193	NS	FALSE	FALSE	FALSE	FALSE	FALSE	FALSE	FALSE	FALSE
E17.5	ENSMUSG00000035246	Pcyt1b	3910.01	-2.24835e-05	-0.00598495	-0.00300064	0.396126	0.99998	-0.402166	NS	FALSE	FALSE	FALSE	FALSE	FALSE	FALSE	FALSE	FALSE
E17.5	ENSMUSG00000032657	Entrep3	559.977	1.61369e-05	6.93242e-05	4.27308e-05	0.396263	0.99998	0.402017	NS	FALSE	FALSE	FALSE	FALSE	FALSE	FALSE	FALSE	FALSE
E17.5	ENSMUSG00000038347	Tcte2	301.461	-6.40469e-06	0.00281148	0.00140322	0.396375	0.99998	0.401893	NS	TRUE	FALSE	FALSE	FALSE	FALSE	FALSE	FALSE	FALSE
E17.5	ENSMUSG00000102652	Gm37078	11.8044	-2.42386e-06	-0.000155952	-7.9186e-05	0.396498	NA	-0.401759	NS	FALSE	FALSE	FALSE	FALSE	FALSE	FALSE	FALSE	FALSE
E17.5	ENSMUSG00000063145	Bbs5	411.227	3.31812e-05	-0.00252978	-0.00124773	0.396615	0.99998	-0.401631	NS	FALSE	FALSE	FALSE	FALSE	FALSE	FALSE	FALSE	FALSE
E17.5	ENSMUSG00000067567	Hdac8	463.406	-1.24235e-05	0.00220986	0.00109914	0.396653	0.99998	0.40159	NS	FALSE	FALSE	TRUE	FALSE	FALSE	FALSE	FALSE	FALSE
E17.5	ENSMUSG00000070420	Zscan25	366.67	-9.4284e-06	-0.00330183	-0.00165469	0.396697	0.99998	-0.401542	NS	TRUE	FALSE	FALSE	FALSE	FALSE	FALSE	FALSE	FALSE
E17.5	ENSMUSG00000004768	Rab23	1613.72	-8.2217e-06	-0.00697463	-0.00348722	0.39672	0.99998	-0.401516	NS	TRUE	FALSE	FALSE	FALSE	FALSE	FALSE	FALSE	FALSE
E17.5	ENSMUSG00000109270	Gm10584	8.00228	3.63979e-06	-0.000579441	-0.000287871	0.396771	NA	-0.401461	NS	FALSE	FALSE	FALSE	FALSE	FALSE	FALSE	FALSE	FALSE
E17.5	ENSMUSG00000018750	Zbtb4	1021.63	-7.62093e-06	-0.00541764	-0.00271009	0.396837	0.99998	-0.401387	NS	TRUE	FALSE	FALSE	FALSE	FALSE	FALSE	FALSE	FALSE
E17.5	ENSMUSG00000027983	Cyp2u1	143.851	7.83407e-07	-0.00244129	-0.00121974	0.396843	0.99998	-0.401382	NS	FALSE	FALSE	FALSE	FALSE	FALSE	FALSE	FALSE	FALSE
E17.5	ENSMUSG00000024274	Zscan30	125.073	-7.37427e-06	0.000345609	0.000169128	0.396849	0.99998	0.401375	NS	FALSE	FALSE	FALSE	FALSE	FALSE	FALSE	FALSE	FALSE
E17.5	ENSMUSG00000109336	Samd4b	2279.07	2.09551e-07	-0.00628676	-0.00313985	0.396896	0.99998	-0.401323	NS	TRUE	FALSE	FALSE	FALSE	FALSE	FALSE	FALSE	TRUE
E17.5	ENSMUSG00000068324	Gm10029	6.25733	1.4828e-06	-0.000311722	-0.000155111	0.396914	NA	-0.401304	NS	FALSE	FALSE	FALSE	FALSE	FALSE	FALSE	FALSE	FALSE
E17.5	ENSMUSG00000027007	Itprid2	739.984	4.81508e-05	0.00371745	0.00188397	0.397007	0.99998	0.401202	NS	FALSE	FALSE	FALSE	FALSE	FALSE	FALSE	FALSE	FALSE
E17.5	ENSMUSG00000036860	Mrpl55	312.944	3.22914e-06	-0.0039682	-0.00198112	0.397056	0.99998	-0.401148	NS	TRUE	FALSE	FALSE	FALSE	FALSE	FALSE	FALSE	FALSE
E17.5	ENSMUSG00000029387	Gtf2h3	818.688	1.2378e-05	-0.00430914	-0.00214676	0.39718	0.99998	-0.401013	NS	FALSE	FALSE	FALSE	FALSE	FALSE	FALSE	FALSE	FALSE
E17.5	ENSMUSG00000093044	Snord8	18.9056	-4.68057e-07	0.00106684	0.000533282	0.397185	NA	0.401008	NS	FALSE	FALSE	FALSE	FALSE	FALSE	FALSE	FALSE	FALSE
E17.5	ENSMUSG00000038150	Ormdl3	1818.67	0.000151123	-0.000229741	-3.92969e-05	0.397348	0.99998	-0.400829	NS	FALSE	FALSE	FALSE	FALSE	FALSE	FALSE	FALSE	FALSE
E17.5	ENSMUSG00000097021	4933433G15Rik	8.70841	-1.5958e-06	-0.000518212	-0.000259881	0.39741	NA	-0.400761	NS	TRUE	FALSE	FALSE	FALSE	FALSE	FALSE	FALSE	FALSE
E17.5	ENSMUSG00000079215	Zfp664	5128.28	2.35641e-05	0.00466362	0.00234546	0.397447	0.99998	0.400721	NS	TRUE	FALSE	FALSE	FALSE	FALSE	FALSE	FALSE	FALSE
E17.5	ENSMUSG00000108353	Gm45205	15.862	-2.16194e-06	0.000597007	0.000297453	0.397499	NA	0.400664	NS	FALSE	FALSE	FALSE	FALSE	FALSE	FALSE	FALSE	FALSE
E17.5	ENSMUSG00000034165	Ccnd3	467.983	6.17185e-06	0.00367349	0.001841	0.397641	0.99998	0.400509	NS	FALSE	FALSE	FALSE	FALSE	FALSE	FALSE	FALSE	FALSE
E17.5	ENSMUSG00000025006	Sorbs1	3988.31	-1.02502e-06	0.00751935	0.00376406	0.397645	0.99998	0.400504	NS	FALSE	FALSE	FALSE	FALSE	FALSE	FALSE	FALSE	FALSE
E17.5	ENSMUSG00000003934	Efnb3	2753.7	6.49151e-06	-0.00537871	-0.0026836	0.397647	0.99998	-0.400502	NS	TRUE	FALSE	FALSE	FALSE	FALSE	FALSE	FALSE	FALSE
E17.5	ENSMUSG00000056493	Foxk1	1867.84	-9.22908e-06	-0.00502949	-0.00251718	0.397667	0.99998	-0.400481	NS	TRUE	FALSE	FALSE	FALSE	FALSE	FALSE	FALSE	FALSE
E17.5	ENSMUSG00000024391	Apom	19.1876	-3.15868e-06	-0.000186254	-9.47035e-05	0.397719	NA	-0.400423	NS	FALSE	FALSE	FALSE	FALSE	FALSE	FALSE	FALSE	FALSE
E17.5	ENSMUSG00000042408	Zmym6	2449.65	1.30267e-05	0.00783132	0.00392747	0.397748	0.99998	0.400392	NS	TRUE	FALSE	FALSE	FALSE	FALSE	FALSE	FALSE	FALSE
E17.5	ENSMUSG00000026322	Htr4	18.717	-3.01448e-06	0.000318189	0.000157596	0.397761	NA	0.400378	NS	FALSE	FALSE	FALSE	FALSE	FALSE	FALSE	FALSE	FALSE
E17.5	ENSMUSG00000028337	Coro2a	622.782	8.80082e-06	-0.00423217	-0.00211012	0.397809	0.99998	-0.400325	NS	FALSE	FALSE	FALSE	FALSE	FALSE	FALSE	FALSE	FALSE
E17.5	ENSMUSG00000104822	Gm42967	8.30522	1.14852e-06	-0.000544036	-0.000271418	0.397853	NA	-0.400277	NS	FALSE	FALSE	FALSE	FALSE	FALSE	FALSE	FALSE	FALSE
E17.5	ENSMUSG00000025417	Pip4k2c	946.842	6.67635e-06	0.00618309	0.00309819	0.397893	0.99998	0.400234	NS	FALSE	FALSE	FALSE	FALSE	FALSE	FALSE	FALSE	FALSE
E17.5	ENSMUSG00000032047	Acat1	4880.58	-1.04178e-05	-0.00923204	-0.00461386	0.397921	0.99998	-0.400204	NS	TRUE	FALSE	FALSE	FALSE	FALSE	FALSE	FALSE	FALSE
E17.5	ENSMUSG00000018830	Myh11	14.092	-2.57367e-06	0.000377233	0.000187342	0.397933	NA	0.40019	NS	FALSE	FALSE	FALSE	FALSE	FALSE	FALSE	FALSE	FALSE
E17.5	ENSMUSG00000028207	Asph	1476.94	-1.96706e-05	0.0029388	0.00146033	0.398034	0.99998	0.400079	NS	TRUE	FALSE	FALSE	FALSE	FALSE	FALSE	FALSE	FALSE
E17.5	ENSMUSG00000024743	Syt7	5043.94	-1.28383e-05	-0.00253195	-0.00127184	0.398226	0.99998	-0.399871	NS	TRUE	FALSE	FALSE	FALSE	FALSE	FALSE	FALSE	TRUE
E17.5	ENSMUSG00000003662	Ciao1	1160.67	2.19936e-05	0.00444105	0.00223321	0.398259	0.99998	0.399835	NS	FALSE	FALSE	FALSE	FALSE	FALSE	FALSE	FALSE	FALSE
E17.5	ENSMUSG00000116733	6330408M09Rik	56.4364	4.43766e-06	0.000957918	0.000481257	0.398288	0.99998	0.399803	NS	FALSE	FALSE	FALSE	FALSE	FALSE	FALSE	FALSE	FALSE
E17.5	ENSMUSG00000116735	Gm49555	15.1822	-1.56821e-08	0.000865279	0.000432696	0.398354	NA	0.39973	NS	FALSE	FALSE	FALSE	FALSE	FALSE	FALSE	FALSE	FALSE
E17.5	ENSMUSG00000030905	Crym	445.8	-2.1337e-06	-0.00138927	-0.000695533	0.398358	0.99998	-0.399726	NS	FALSE	FALSE	FALSE	FALSE	FALSE	FALSE	FALSE	FALSE
E17.5	ENSMUSG00000109775	Gm45297	50.1803	-3.06713e-06	0.00136052	0.000678887	0.398373	NA	0.39971	NS	FALSE	FALSE	FALSE	FALSE	FALSE	FALSE	FALSE	FALSE
E17.5	ENSMUSG00000109829	Gm45605	154.767	-3.67283e-06	-0.00280761	-0.00140496	0.398418	0.99998	-0.399661	NS	FALSE	FALSE	FALSE	FALSE	FALSE	FALSE	FALSE	FALSE
E17.5	ENSMUSG00000066245	Gm10156	22.3891	-1.76811e-07	-0.00133965	-0.000669756	0.398543	NA	-0.399525	NS	FALSE	FALSE	FALSE	FALSE	FALSE	FALSE	FALSE	FALSE
E17.5	ENSMUSG00000098259	Gm27616	40.1109	4.65898e-06	-0.00016821	-8.1773e-05	0.398551	NA	-0.399516	NS	FALSE	FALSE	FALSE	FALSE	FALSE	FALSE	FALSE	FALSE
E17.5	ENSMUSG00000112914	Gm47702	16.849	-1.46198e-06	0.000886726	0.0004427	0.398742	NA	0.399309	NS	FALSE	FALSE	FALSE	FALSE	FALSE	FALSE	FALSE	FALSE
E17.5	ENSMUSG00000067215	Usp51	57.023	-4.4919e-06	-0.000875679	-0.00044002	0.398767	0.99998	-0.399281	NS	FALSE	FALSE	FALSE	FALSE	FALSE	FALSE	FALSE	FALSE
E17.5	ENSMUSG00000040383	Aqr	3993.18	1.38004e-05	0.0030233	0.00151934	0.398781	0.99998	0.399266	NS	TRUE	FALSE	FALSE	FALSE	FALSE	FALSE	FALSE	FALSE
E17.5	ENSMUSG00000030592	Ryr1	2730.64	-3.16025e-06	0.00351153	0.00175526	0.398793	0.99998	0.399252	NS	FALSE	FALSE	FALSE	FALSE	FALSE	FALSE	FALSE	FALSE
E17.5	ENSMUSG00000059033	Rpl18a-ps1	27.2401	4.30213e-07	-0.00136348	-0.000681363	0.39888	NA	-0.399158	NS	FALSE	FALSE	FALSE	FALSE	FALSE	FALSE	FALSE	FALSE
E17.5	ENSMUSG00000029695	Aass	11.9431	4.73609e-07	-0.000853509	-0.000426455	0.398903	NA	-0.399133	NS	FALSE	FALSE	FALSE	FALSE	FALSE	FALSE	FALSE	FALSE
E17.5	ENSMUSG00000032184	Lysmd2	271.654	-4.76966e-06	-0.00310979	-0.00155644	0.398947	0.99998	-0.399085	NS	FALSE	FALSE	FALSE	FALSE	FALSE	FALSE	FALSE	FALSE
E17.5	ENSMUSG00000042772	Smg7	4568.42	-4.65201e-05	0.00963615	0.00480294	0.398947	0.99998	0.399085	NS	TRUE	FALSE	FALSE	FALSE	FALSE	FALSE	FALSE	FALSE
E17.5	ENSMUSG00000056458	Mok	272.497	-1.03704e-05	0.00114611	0.000567984	0.399092	0.99998	0.398926	NS	FALSE	FALSE	FALSE	FALSE	FALSE	FALSE	FALSE	FALSE
E17.5	ENSMUSG00000041712	Ubr7	2070.59	1.76029e-05	-0.00132724	-0.000654662	0.399112	0.99998	-0.398905	NS	FALSE	FALSE	FALSE	FALSE	FALSE	FALSE	FALSE	FALSE
E17.5	ENSMUSG00000082253	Gm14639	15.0389	-2.43263e-06	-0.000440779	-0.000221589	0.399169	NA	-0.398843	NS	FALSE	FALSE	FALSE	FALSE	FALSE	FALSE	FALSE	FALSE
E17.5	ENSMUSG00000049305	Ccdc71	896.571	-8.64882e-06	0.00441097	0.00220285	0.399209	0.99998	0.398799	NS	FALSE	FALSE	FALSE	FALSE	FALSE	FALSE	FALSE	FALSE
E17.5	ENSMUSG00000042372	Dmrt3	22.6581	3.36078e-06	3.55569e-05	1.94589e-05	0.399221	NA	0.398787	NS	FALSE	FALSE	FALSE	FALSE	FALSE	FALSE	FALSE	FALSE
E17.5	ENSMUSG00000035378	Shq1	318.705	4.21553e-06	0.0033085	0.0016573	0.399262	0.99998	0.398742	NS	FALSE	FALSE	FALSE	FALSE	FALSE	FALSE	FALSE	FALSE
E17.5	ENSMUSG00000056413	Adap1	843.972	7.86484e-06	-0.00346711	-0.00172858	0.39928	0.99998	-0.398722	NS	FALSE	FALSE	FALSE	FALSE	FALSE	FALSE	FALSE	TRUE
E17.5	ENSMUSG00000070544	Top1	11620.9	9.52118e-06	-0.00739165	-0.00368632	0.399339	0.99998	-0.398659	NS	TRUE	FALSE	FALSE	FALSE	FALSE	FALSE	FALSE	FALSE
E17.5	ENSMUSG00000024261	Syt4	19828.1	3.47391e-06	-0.00606937	-0.00302975	0.399339	0.99998	-0.398658	NS	FALSE	FALSE	FALSE	FALSE	FALSE	FALSE	FALSE	FALSE
E17.5	ENSMUSG00000097777	Gm16794	31.1944	2.03945e-06	-0.00122843	-0.000613064	0.399494	NA	-0.39849	NS	TRUE	FALSE	FALSE	FALSE	FALSE	FALSE	FALSE	FALSE
E17.5	ENSMUSG00000027255	Arfgap2	1628.76	-2.31287e-05	-0.00159178	-0.000807243	0.399497	0.99998	-0.398486	NS	TRUE	FALSE	FALSE	FALSE	FALSE	FALSE	FALSE	FALSE
E17.5	ENSMUSG00000064351	mt-Co1	192307	2.801e-05	0.0032677	0.00164876	0.399667	0.99998	0.398301	NS	FALSE	FALSE	FALSE	FALSE	FALSE	FALSE	FALSE	FALSE
E17.5	ENSMUSG00000070883	Ccdc173	148.969	7.20477e-06	0.00162141	0.000814536	0.399673	0.99998	0.398295	NS	FALSE	FALSE	FALSE	FALSE	FALSE	FALSE	FALSE	FALSE
E17.5	ENSMUSG00000040852	Plekhh2	82.815	2.05858e-08	-0.00194172	-0.000970524	0.399782	0.99998	-0.398177	NS	FALSE	FALSE	FALSE	FALSE	FALSE	FALSE	FALSE	FALSE
E17.5	ENSMUSG00000020430	Pes1	1975.06	3.50966e-06	0.00654036	0.00327564	0.399787	0.99998	0.398172	NS	FALSE	FALSE	FALSE	FALSE	FALSE	FALSE	FALSE	FALSE
E17.5	ENSMUSG00000060176	Kif27	170.613	8.46543e-07	0.00300473	0.00150357	0.399811	0.99998	0.398145	NS	FALSE	FALSE	FALSE	FALSE	FALSE	FALSE	FALSE	FALSE
E17.5	ENSMUSG00000020131	Pcsk4	29.1121	4.1425e-06	-4.34576e-05	-1.96574e-05	0.399818	NA	-0.398137	NS	FALSE	FALSE	FALSE	FALSE	FALSE	FALSE	FALSE	FALSE
E17.5	ENSMUSG00000014243	Zswim7	40.9284	4.51471e-06	0.000258437	0.000131482	0.39983	NA	0.398125	NS	TRUE	FALSE	FALSE	FALSE	FALSE	FALSE	FALSE	FALSE
E17.5	ENSMUSG00000034059	Ypel4	655.599	-1.35783e-05	-0.00287814	-0.00144515	0.39987	0.99998	-0.398081	NS	FALSE	FALSE	FALSE	FALSE	FALSE	FALSE	FALSE	FALSE
E17.5	ENSMUSG00000047904	Sstr2	1279.54	6.19904e-06	0.00513306	0.00257191	0.39988	0.99998	0.39807	NS	FALSE	FALSE	FALSE	FALSE	FALSE	FALSE	FALSE	FALSE
E17.5	ENSMUSG00000028560	Usp1	2457.04	2.84996e-06	0.00605744	0.00303332	0.399896	0.99998	0.398053	NS	TRUE	FALSE	FALSE	FALSE	FALSE	FALSE	FALSE	FALSE
E17.5	ENSMUSG00000027722	Spata5	893.659	1.89055e-05	0.000704194	0.000361591	0.399897	0.99998	0.398051	NS	FALSE	FALSE	FALSE	FALSE	FALSE	FALSE	FALSE	FALSE
E17.5	ENSMUSG00000032840	Spring1	1489.48	1.86809e-05	0.0043731	0.00219753	0.399967	0.99998	0.397976	NS	FALSE	FALSE	FALSE	FALSE	FALSE	FALSE	FALSE	FALSE
E17.5	ENSMUSG00000004096	Cwc15	2009.7	-9.3747e-07	-0.00644194	-0.00321784	0.400056	0.99998	-0.397879	NS	FALSE	FALSE	FALSE	FALSE	FALSE	FALSE	FALSE	FALSE
E17.5	ENSMUSG00000004446	Bid	392.697	-4.16931e-06	-0.00424885	-0.00212495	0.400151	0.99998	-0.397776	NS	FALSE	FALSE	FALSE	FALSE	FALSE	FALSE	FALSE	FALSE
E17.5	ENSMUSG00000039994	Timeless	686.807	-1.85457e-05	-0.00124612	-0.000632202	0.400181	0.99998	-0.397743	NS	TRUE	FALSE	FALSE	FALSE	FALSE	FALSE	FALSE	FALSE
E17.5	ENSMUSG00000085230	Gm16013	21.9346	-1.51928e-06	-0.000862312	-0.000431851	0.400194	NA	-0.39773	NS	FALSE	FALSE	FALSE	FALSE	FALSE	FALSE	FALSE	FALSE
E17.5	ENSMUSG00000030934	Oat	1805.72	-1.53522e-06	-0.00718434	-0.00358847	0.400219	0.99998	-0.397702	NS	FALSE	FALSE	FALSE	FALSE	FALSE	FALSE	FALSE	FALSE
E17.5	ENSMUSG00000032462	Pik3cb	952.607	6.7334e-06	-0.00490241	-0.00244575	0.40025	0.99998	-0.397669	NS	FALSE	FALSE	FALSE	FALSE	FALSE	FALSE	FALSE	FALSE
E17.5	ENSMUSG00000052364	B630019K06Rik	477.454	-6.66704e-06	-0.00398089	-0.00199241	0.400259	0.99998	-0.397659	NS	FALSE	FALSE	FALSE	FALSE	FALSE	FALSE	FALSE	FALSE
E17.5	ENSMUSG00000086247	Gm15787	14.0068	-2.25296e-06	0.000607624	0.000302718	0.400277	NA	0.397639	NS	FALSE	FALSE	FALSE	FALSE	FALSE	FALSE	FALSE	FALSE
E17.5	ENSMUSG00000038482	Tfdp1	2987.29	1.06413e-08	0.00858975	0.00430127	0.400312	0.99998	0.397601	NS	TRUE	FALSE	FALSE	FALSE	FALSE	FALSE	FALSE	FALSE
E17.5	ENSMUSG00000106071	Gm43826	8.01632	-6.24345e-07	-0.000590826	-0.000295695	0.400369	NA	-0.397539	NS	FALSE	FALSE	FALSE	FALSE	FALSE	FALSE	FALSE	FALSE
E17.5	ENSMUSG00000022952	Runx1	9.8025	1.00226e-06	-0.00058456	-0.000291749	0.400441	NA	-0.397461	NS	FALSE	FALSE	FALSE	FALSE	FALSE	FALSE	FALSE	FALSE
E17.5	ENSMUSG00000063065	Mapk3	1815.31	1.54206e-05	-0.00401555	-0.00199866	0.400456	0.99998	-0.397445	NS	FALSE	FALSE	FALSE	FALSE	FALSE	FALSE	FALSE	FALSE
E17.5	ENSMUSG00000034135	Sik3	1056.87	-1.29337e-05	-0.00236655	-0.00118926	0.400467	0.99998	-0.397433	NS	FALSE	FALSE	FALSE	FALSE	FALSE	FALSE	FALSE	FALSE
E17.5	ENSMUSG00000060739	Nsa2	3120.57	8.72033e-05	-0.00665407	-0.0032795	0.40055	0.99998	-0.397343	NS	TRUE	FALSE	FALSE	FALSE	FALSE	FALSE	FALSE	FALSE
E17.5	ENSMUSG00000019864	Rtn4ip1	395.335	2.69176e-07	-0.00457891	-0.0022875	0.400661	0.99998	-0.397223	NS	TRUE	FALSE	FALSE	FALSE	FALSE	FALSE	FALSE	FALSE
E17.5	ENSMUSG00000028837	Psmb2	1574.01	1.53943e-05	0.00493115	0.00247536	0.400712	0.99998	0.397168	NS	TRUE	FALSE	FALSE	FALSE	FALSE	FALSE	FALSE	FALSE
E17.5	ENSMUSG00000105457	Gm43200	33.0708	3.81525e-06	-0.000536563	-0.000266349	0.401044	NA	-0.396808	NS	FALSE	FALSE	FALSE	FALSE	FALSE	FALSE	FALSE	FALSE
E17.5	ENSMUSG00000090319	Gm4462	18.82	2.97068e-06	-3.70454e-05	-1.70372e-05	0.401082	NA	-0.396766	NS	FALSE	FALSE	FALSE	FALSE	FALSE	FALSE	FALSE	FALSE
E17.5	ENSMUSG00000032500	Dclk3	69.7389	-1.74884e-06	-0.000483673	-0.000242691	0.401108	0.99998	-0.396739	NS	FALSE	FALSE	FALSE	FALSE	FALSE	FALSE	FALSE	FALSE
E17.5	ENSMUSG00000110038	Gm45570	27.531	-2.49297e-06	0.000946797	0.00047223	0.401113	NA	0.396733	NS	FALSE	FALSE	FALSE	FALSE	FALSE	FALSE	FALSE	FALSE
E17.5	ENSMUSG00000071646	Mta2	5337.34	-1.84681e-06	0.00966009	0.00483721	0.40121	0.99998	0.396629	NS	FALSE	FALSE	FALSE	FALSE	FALSE	FALSE	FALSE	FALSE
E17.5	ENSMUSG00000045114	Prrt2	22.1473	-2.78903e-06	0.000661866	0.000329577	0.401233	NA	0.396604	NS	FALSE	FALSE	FALSE	FALSE	FALSE	FALSE	FALSE	FALSE
E17.5	ENSMUSG00000066538	Gm6254	49.3701	7.03751e-07	-0.00137832	-0.000688645	0.401251	NA	-0.396584	NS	FALSE	FALSE	FALSE	FALSE	FALSE	FALSE	FALSE	FALSE
E17.5	ENSMUSG00000014361	Mertk	41.8182	-4.5351e-06	0.000554746	0.000275133	0.401395	NA	0.396428	NS	FALSE	FALSE	FALSE	FALSE	FALSE	FALSE	FALSE	FALSE
E17.5	ENSMUSG00000002997	Prkar2b	10938.5	-8.04687e-06	-0.00770763	-0.0038527	0.40146	0.99998	-0.396358	NS	FALSE	FALSE	FALSE	FALSE	FALSE	FALSE	FALSE	FALSE
E17.5	ENSMUSG00000079104	Prps1l3	530.379	1.04348e-05	0.00229647	0.00115391	0.401492	0.99998	0.396323	NS	FALSE	FALSE	FALSE	FALSE	FALSE	FALSE	FALSE	FALSE
E17.5	ENSMUSG00000038991	Txndc5	919.106	8.39846e-06	-0.00501682	-0.00250202	0.4016	0.99998	-0.396206	NS	FALSE	FALSE	FALSE	FALSE	FALSE	FALSE	FALSE	FALSE
E17.5	ENSMUSG00000014959	Gorasp2	1983.45	2.20072e-05	0.00263387	0.00132853	0.401608	0.99998	0.396198	NS	TRUE	FALSE	FALSE	FALSE	FALSE	FALSE	FALSE	FALSE
E17.5	ENSMUSG00000040722	Scamp5	4340.13	-2.46433e-05	-0.000888306	-0.00045641	0.401661	0.99998	-0.39614	NS	FALSE	FALSE	FALSE	FALSE	FALSE	FALSE	FALSE	FALSE
E17.5	ENSMUSG00000114501	Gm48582	165.802	1.89439e-06	0.00241911	0.00121101	0.401677	0.99998	0.396123	NS	FALSE	FALSE	FALSE	FALSE	FALSE	FALSE	FALSE	FALSE
E17.5	ENSMUSG00000001419	Mef2d	2650.35	-1.76563e-05	-0.00362145	-0.00181843	0.401708	0.99998	-0.39609	NS	TRUE	FALSE	FALSE	FALSE	FALSE	FALSE	FALSE	TRUE
E17.5	ENSMUSG00000042105	Inpp5f	9799	-7.84829e-06	-0.000717563	-0.000362662	0.401728	0.99998	-0.396068	NS	FALSE	FALSE	FALSE	FALSE	FALSE	FALSE	FALSE	FALSE
E17.5	ENSMUSG00000082741	Gm9703	14.7491	-1.16169e-06	-0.000807401	-0.000404225	0.401728	NA	-0.396068	NS	FALSE	FALSE	FALSE	FALSE	FALSE	FALSE	FALSE	FALSE
E17.5	ENSMUSG00000008129	Brme1	87.1705	6.63435e-06	-0.000178441	-8.59005e-05	0.401738	0.99998	-0.396057	NS	FALSE	FALSE	FALSE	FALSE	FALSE	FALSE	FALSE	FALSE
E17.5	ENSMUSG00000113015	Gm6296	30.6525	4.04522e-06	-0.000368234	-0.000182083	0.401742	NA	-0.396053	NS	FALSE	FALSE	FALSE	FALSE	FALSE	FALSE	FALSE	FALSE
E17.5	ENSMUSG00000078193	Gm2000	91.3806	-2.14172e-06	-0.00198912	-0.000995289	0.401754	0.99998	-0.39604	NS	FALSE	FALSE	FALSE	FALSE	FALSE	FALSE	FALSE	FALSE
E17.5	ENSMUSG00000042155	Klhl23	4120.92	2.46783e-05	0.000624812	0.000324776	0.401784	0.99998	0.396008	NS	FALSE	FALSE	FALSE	FALSE	FALSE	FALSE	FALSE	FALSE
E17.5	ENSMUSG00000100555	Gm8173	30.9828	2.83548e-06	-0.00099334	-0.000495166	0.401846	NA	-0.39594	NS	FALSE	FALSE	FALSE	FALSE	FALSE	FALSE	FALSE	FALSE
E17.5	ENSMUSG00000001120	Pcbp3	554.611	-7.37331e-06	-0.00518493	-0.00259383	0.401911	0.99998	-0.395871	NS	FALSE	FALSE	FALSE	FALSE	FALSE	FALSE	FALSE	FALSE
E17.5	ENSMUSG00000093910	Zfp853	19.5523	-1.64115e-06	0.000873593	0.000436042	0.401918	NA	0.395862	NS	FALSE	FALSE	FALSE	FALSE	FALSE	FALSE	FALSE	FALSE
E17.5	ENSMUSG00000028243	Ubxn2b	2290.66	9.2595e-05	-0.00149576	-0.000701364	0.40199	0.99998	-0.395785	NS	FALSE	FALSE	FALSE	FALSE	FALSE	FALSE	FALSE	FALSE
E17.5	ENSMUSG00000112712	Gm18755	22.8052	-2.81773e-06	0.00117019	0.000583806	0.402077	NA	0.39569	NS	FALSE	FALSE	FALSE	FALSE	FALSE	FALSE	FALSE	FALSE
E17.5	ENSMUSG00000059555	Tor4a	22.7952	3.30464e-06	0.000245692	0.000124504	0.402171	NA	0.39559	NS	FALSE	FALSE	FALSE	FALSE	FALSE	FALSE	FALSE	FALSE
E17.5	ENSMUSG00000034893	Cog3	1910.44	3.67265e-06	0.0075037	0.00375856	0.402247	0.99998	0.395507	NS	FALSE	FALSE	FALSE	FALSE	FALSE	FALSE	FALSE	FALSE
E17.5	ENSMUSG00000004933	Matk	707.871	1.17639e-05	-0.00123199	-0.000609981	0.402348	0.99998	-0.395398	NS	FALSE	FALSE	FALSE	FALSE	FALSE	FALSE	FALSE	FALSE
E17.5	ENSMUSG00000071180	Smim15	1230.63	1.46887e-05	-0.00342784	-0.00170555	0.402359	0.99998	-0.395386	NS	FALSE	FALSE	FALSE	FALSE	FALSE	FALSE	FALSE	FALSE
E17.5	ENSMUSG00000038524	Fchsd1	775.438	1.41956e-05	0.00306804	0.00154193	0.402534	0.99998	0.395197	NS	TRUE	FALSE	FALSE	FALSE	FALSE	FALSE	FALSE	FALSE
E17.5	ENSMUSG00000050105	Fam110d	54.9186	4.93241e-06	-0.00038016	-0.000187601	0.402612	0.99998	-0.395113	NS	FALSE	FALSE	FALSE	FALSE	FALSE	FALSE	FALSE	FALSE
E17.5	ENSMUSG00000026817	Ak1	1203.21	-1.49344e-05	-0.00601235	-0.00301053	0.402649	0.99998	-0.395073	NS	FALSE	FALSE	FALSE	FALSE	FALSE	FALSE	FALSE	FALSE
E17.5	ENSMUSG00000051695	Pcbp1	5229.74	-7.99435e-06	-0.00597845	-0.00299014	0.402679	0.99998	-0.395041	NS	TRUE	FALSE	FALSE	FALSE	FALSE	FALSE	FALSE	FALSE
E17.5	ENSMUSG00000025283	Sat1	319.425	5.0846e-06	-0.00365908	-0.00182583	0.402701	0.99998	-0.395017	NS	FALSE	FALSE	FALSE	FALSE	FALSE	FALSE	FALSE	FALSE
E17.5	ENSMUSG00000028433	Ubap2	3364.8	-9.7006e-06	-0.00520035	-0.00260269	0.40275	0.99998	-0.394964	NS	FALSE	FALSE	FALSE	FALSE	FALSE	FALSE	FALSE	FALSE
E17.5	ENSMUSG00000102423	Gm37465	10.2455	-6.81533e-07	0.000585018	0.000292198	0.402762	NA	0.394952	NS	FALSE	FALSE	FALSE	FALSE	FALSE	FALSE	FALSE	FALSE
E17.5	ENSMUSG00000033373	Fntb	728.809	1.17986e-05	0.00406962	0.00204214	0.402803	0.99998	0.394907	NS	TRUE	FALSE	FALSE	FALSE	FALSE	FALSE	FALSE	FALSE
E17.5	ENSMUSG00000026421	Csrp1	377.111	-4.67613e-06	0.00413223	0.00206526	0.402836	0.99998	0.394872	NS	FALSE	FALSE	FALSE	FALSE	FALSE	FALSE	FALSE	FALSE
E17.5	ENSMUSG00000106022	Gm42929	29.6982	-2.58344e-06	-0.00056856	-0.000285544	0.402849	NA	-0.394858	NS	FALSE	FALSE	FALSE	FALSE	FALSE	FALSE	FALSE	FALSE
E17.5	ENSMUSG00000076439	Mog	17.0964	-4.78704e-07	0.000991287	0.000495489	0.402864	NA	0.394841	NS	FALSE	FALSE	FALSE	FALSE	FALSE	FALSE	FALSE	FALSE
E17.5	ENSMUSG00000026389	Steap3	22.2777	-3.16984e-06	0.000273341	0.000135092	0.402891	NA	0.394813	NS	FALSE	FALSE	FALSE	FALSE	FALSE	FALSE	FALSE	FALSE
E17.5	ENSMUSG00000030921	Trim30a	18.9219	-2.66166e-06	-0.000489079	-0.00024585	0.402912	NA	-0.39479	NS	FALSE	FALSE	FALSE	FALSE	FALSE	FALSE	FALSE	FALSE
E17.5	ENSMUSG00000009394	Syn2	917.897	2.00856e-06	-0.0028524	-0.00142449	0.402932	0.99998	-0.394768	NS	FALSE	FALSE	FALSE	FALSE	FALSE	FALSE	FALSE	FALSE
E17.5	ENSMUSG00000062169	Cnih4	1146.2	6.93851e-06	-0.00558966	-0.00278865	0.402939	0.99998	-0.394761	NS	TRUE	FALSE	FALSE	FALSE	FALSE	FALSE	FALSE	FALSE
E17.5	ENSMUSG00000039167	Adgrl4	441.443	-7.17185e-06	0.00341599	0.00170543	0.403015	0.99998	0.394679	NS	FALSE	FALSE	FALSE	FALSE	FALSE	FALSE	FALSE	FALSE
E17.5	ENSMUSG00000009647	Mcu	572.955	-8.00225e-06	-0.00383748	-0.00192147	0.403184	0.99998	-0.394497	NS	FALSE	FALSE	FALSE	FALSE	FALSE	FALSE	FALSE	FALSE
E17.5	ENSMUSG00000031781	Ciapin1	1617.07	1.5844e-05	0.00504445	0.00253234	0.403189	0.99998	0.394492	NS	TRUE	FALSE	FALSE	FALSE	FALSE	FALSE	FALSE	FALSE
E17.5	ENSMUSG00000099284	Mir7026	14.008	2.22952e-06	-0.000590415	-0.000294062	0.403209	NA	-0.39447	NS	FALSE	FALSE	FALSE	FALSE	FALSE	FALSE	FALSE	FALSE
E17.5	ENSMUSG00000086291	Gm15513	64.8547	1.42958e-06	0.0017657	0.000883834	0.403302	0.99998	0.394369	NS	FALSE	FALSE	FALSE	FALSE	FALSE	FALSE	FALSE	FALSE
E17.5	ENSMUSG00000079465	Col4a3	21.0955	-6.33844e-07	-0.00107695	-0.000538691	0.40349	NA	-0.394167	NS	FALSE	FALSE	FALSE	FALSE	FALSE	FALSE	FALSE	FALSE
E17.5	ENSMUSG00000045273	Cenph	224.019	5.62624e-06	0.00262947	0.00131815	0.403495	0.99998	0.394162	NS	FALSE	FALSE	FALSE	FALSE	FALSE	FALSE	FALSE	FALSE
E17.5	ENSMUSG00000024590	Lmnb1	7831.51	7.94246e-05	-0.00767081	-0.00379049	0.403537	0.99998	-0.394116	NS	TRUE	FALSE	FALSE	FALSE	FALSE	FALSE	FALSE	FALSE
E17.5	ENSMUSG00000052751	Repin1	468.123	1.34821e-05	-0.00425699	-0.00212017	0.403563	0.99998	-0.394089	NS	TRUE	FALSE	FALSE	FALSE	FALSE	FALSE	FALSE	FALSE
E17.5	ENSMUSG00000037933	Bicd2	2668.18	-6.21086e-07	-0.00734662	-0.00366895	0.403631	0.99998	-0.394016	NS	TRUE	FALSE	FALSE	FALSE	FALSE	FALSE	FALSE	FALSE
E17.5	ENSMUSG00000097536	2610037D02Rik	339.587	1.54093e-06	0.00355284	0.00177828	0.403693	0.99998	0.393949	NS	TRUE	FALSE	FALSE	FALSE	FALSE	FALSE	FALSE	FALSE
E17.5	ENSMUSG00000073295	Nudt11	1349.01	7.25251e-06	-0.00581102	-0.00289895	0.403698	0.99998	-0.393943	NS	FALSE	FALSE	FALSE	FALSE	FALSE	FALSE	FALSE	FALSE
E17.5	ENSMUSG00000052229	Gpr17	206.344	5.27342e-06	-0.00212592	-0.00105993	0.403779	0.99998	-0.393857	NS	FALSE	FALSE	FALSE	FALSE	FALSE	FALSE	FALSE	FALSE
E17.5	ENSMUSG00000104263	9430062P05Rik	166.452	5.21708e-06	0.00246145	0.00123386	0.403861	0.99998	0.393768	NS	FALSE	FALSE	FALSE	FALSE	FALSE	FALSE	FALSE	FALSE
E17.5	ENSMUSG00000003348	Mob3a	1106.23	1.29858e-05	-0.00497211	-0.00247741	0.403915	0.99998	-0.39371	NS	TRUE	FALSE	FALSE	FALSE	FALSE	FALSE	FALSE	FALSE
E17.5	ENSMUSG00000103115	Gm37584	193.353	8.08774e-06	-0.00160165	-0.000796557	0.403931	0.99998	-0.393693	NS	FALSE	FALSE	FALSE	FALSE	FALSE	FALSE	FALSE	FALSE
E17.5	ENSMUSG00000035049	Rrp12	866.281	1.68172e-05	0.00206246	0.00104	0.403936	0.99998	0.393688	NS	FALSE	FALSE	FALSE	FALSE	FALSE	FALSE	FALSE	FALSE
E17.5	ENSMUSG00000112106	Gm47026	15.6824	1.81003e-07	0.000792685	0.000396487	0.404016	NA	0.393601	NS	FALSE	FALSE	FALSE	FALSE	FALSE	FALSE	FALSE	FALSE
E17.5	ENSMUSG00000110357	A030001D20Rik	112.398	7.14814e-06	0.000341368	0.000174268	0.404041	0.99998	0.393575	NS	FALSE	FALSE	FALSE	FALSE	FALSE	FALSE	FALSE	FALSE
E17.5	ENSMUSG00000117465	Gm49980	120.973	-5.41747e-06	-0.000666144	-0.000335743	0.404131	0.99998	-0.393478	NS	FALSE	FALSE	FALSE	FALSE	FALSE	FALSE	FALSE	FALSE
E17.5	ENSMUSG00000063200	Nol7	1743.77	-2.60324e-05	-0.0075098	-0.00376306	0.404145	0.99998	-0.393462	NS	FALSE	FALSE	FALSE	FALSE	FALSE	FALSE	FALSE	FALSE
E17.5	ENSMUSG00000003360	Ddx23	2818.61	1.99412e-05	0.00584394	0.00293488	0.404251	0.99998	0.393349	NS	TRUE	FALSE	FALSE	FALSE	FALSE	FALSE	FALSE	FALSE
E17.5	ENSMUSG00000041134	Cyyr1	102.544	-2.88395e-06	-0.00227107	-0.00113653	0.404256	0.99998	-0.393344	NS	FALSE	FALSE	FALSE	FALSE	FALSE	FALSE	FALSE	FALSE
E17.5	ENSMUSG00000080002	Gm5566	20.8635	-1.21342e-06	-0.000978315	-0.000489682	0.404321	NA	-0.393274	NS	FALSE	FALSE	FALSE	FALSE	FALSE	FALSE	FALSE	FALSE
E17.5	ENSMUSG00000025956	Mettl21a	337.145	1.0799e-05	0.00134488	0.000677994	0.404389	0.99998	0.393201	NS	TRUE	FALSE	FALSE	FALSE	FALSE	FALSE	FALSE	FALSE
E17.5	ENSMUSG00000020846	Rflnb	140.145	3.20681e-06	-0.00235657	-0.0011762	0.404439	0.99998	-0.393146	NS	FALSE	FALSE	FALSE	FALSE	FALSE	FALSE	FALSE	FALSE
E17.5	ENSMUSG00000107143	Gm6598	28.7344	-2.52235e-06	-0.000995595	-0.000498973	0.404471	NA	-0.393112	NS	FALSE	FALSE	FALSE	FALSE	FALSE	FALSE	FALSE	FALSE
E17.5	ENSMUSG00000015766	Eps8	437.604	-3.10731e-06	-0.00429886	-0.00214939	0.404472	0.99998	-0.393112	NS	FALSE	FALSE	FALSE	FALSE	FALSE	FALSE	FALSE	FALSE
E17.5	ENSMUSG00000031976	Urb2	1165.98	7.48014e-06	0.00582507	0.00291921	0.404523	0.99998	0.393056	NS	FALSE	FALSE	FALSE	FALSE	FALSE	FALSE	FALSE	FALSE
E17.5	ENSMUSG00000010476	Ebf3	211.717	1.04827e-05	-0.000459926	-0.000224703	0.40453	0.99998	-0.393049	NS	FALSE	FALSE	FALSE	FALSE	FALSE	FALSE	FALSE	FALSE
E17.5	ENSMUSG00000069516	Lyz2	29.8596	-1.69494e-06	-0.0012102	-0.000605821	0.404611	NA	-0.392963	NS	FALSE	FALSE	FALSE	FALSE	FALSE	FALSE	FALSE	FALSE
E17.5	ENSMUSG00000026632	Tatdn3	308.493	-6.94631e-06	0.00378508	0.00189031	0.404646	0.99998	0.392925	NS	TRUE	FALSE	FALSE	FALSE	FALSE	FALSE	FALSE	FALSE
E17.5	ENSMUSG00000061315	Naca	9076.16	-7.7314e-06	-0.0127398	-0.00635972	0.404764	0.99998	-0.392798	NS	TRUE	FALSE	FALSE	FALSE	FALSE	FALSE	FALSE	FALSE
E17.5	ENSMUSG00000029401	Rilpl2	210.199	6.27324e-06	-0.00238475	-0.00118874	0.404867	0.99998	-0.392688	NS	FALSE	FALSE	FALSE	FALSE	FALSE	FALSE	FALSE	FALSE
E17.5	ENSMUSG00000043831	Lysmd4	1497.47	0.000226123	0.00657112	0.00340211	0.404905	0.99998	0.392647	NS	FALSE	FALSE	FALSE	FALSE	FALSE	FALSE	FALSE	FALSE
E17.5	ENSMUSG00000047171	Helt	12.9088	3.1908e-07	0.000843692	0.000422067	0.404905	NA	0.392646	NS	FALSE	FALSE	FALSE	FALSE	FALSE	FALSE	FALSE	FALSE
E17.5	ENSMUSG00000117653	Gm50009	36.4534	-6.11275e-07	0.00140483	0.000702283	0.404957	NA	0.392591	NS	FALSE	FALSE	FALSE	FALSE	FALSE	FALSE	FALSE	FALSE
E17.5	ENSMUSG00000032435	Dync1li1	4300.79	6.57955e-06	-0.00835168	-0.0041665	0.405079	0.99998	-0.39246	NS	TRUE	FALSE	FALSE	FALSE	FALSE	FALSE	FALSE	FALSE
E17.5	ENSMUSG00000036036	Zfp57	12728.6	0.00027277	0.000176557	0.000224664	0.405108	0.99998	0.392429	NS	TRUE	FALSE	FALSE	FALSE	FALSE	FALSE	FALSE	FALSE
E17.5	ENSMUSG00000018761	Mpdu1	806.54	4.66779e-06	0.00554672	0.00277836	0.405129	0.99998	0.392407	NS	TRUE	FALSE	FALSE	FALSE	FALSE	FALSE	FALSE	FALSE
E17.5	ENSMUSG00000047415	Gpr68	8.77923	1.15349e-06	-0.000470189	-0.000234498	0.405149	NA	-0.392385	NS	FALSE	FALSE	FALSE	FALSE	FALSE	FALSE	FALSE	FALSE
E17.5	ENSMUSG00000104348	Gm37691	10.4905	-1.43117e-06	0.000575456	0.000287041	0.405167	NA	0.392366	NS	FALSE	FALSE	FALSE	FALSE	FALSE	FALSE	FALSE	FALSE
E17.5	ENSMUSG00000000686	Abhd15	10.843	2.23177e-06	-7.29051e-05	-3.53362e-05	0.40521	NA	-0.39232	NS	FALSE	FALSE	FALSE	FALSE	FALSE	FALSE	FALSE	FALSE
E17.5	ENSMUSG00000030075	Cntn3	428.151	-5.30216e-06	-0.00331277	-0.00165809	0.405326	0.99998	-0.392196	NS	FALSE	FALSE	FALSE	FALSE	FALSE	FALSE	FALSE	FALSE
E17.5	ENSMUSG00000063820	Arl9	9.98142	-1.72021e-06	0.000501106	0.000249715	0.405402	NA	0.392114	NS	FALSE	FALSE	FALSE	FALSE	FALSE	FALSE	FALSE	FALSE
E17.5	ENSMUSG00000022507	1810013L24Rik	3299.87	-1.86072e-05	-0.00189945	-0.000958722	0.405534	0.99998	-0.391973	NS	TRUE	FALSE	FALSE	FALSE	FALSE	FALSE	FALSE	FALSE
E17.5	ENSMUSG00000041084	Ostc	1184.6	1.93247e-05	-0.00148178	-0.000731031	0.40554	0.99998	-0.391966	NS	FALSE	FALSE	FALSE	FALSE	FALSE	FALSE	FALSE	FALSE
E17.5	ENSMUSG00000114083	Gm47860	39.8863	-1.90342e-06	0.00132114	0.000659769	0.405619	NA	0.391882	NS	FALSE	FALSE	FALSE	FALSE	FALSE	FALSE	FALSE	FALSE
E17.5	ENSMUSG00000039108	Lsm14b	7658.36	3.06604e-05	-0.0013888	-0.000678896	0.405692	0.99998	-0.391804	NS	TRUE	FALSE	FALSE	FALSE	FALSE	FALSE	FALSE	FALSE
E17.5	ENSMUSG00000033705	Stard9	1643.11	2.55643e-06	0.0073563	0.00368411	0.405782	0.99998	0.391707	NS	FALSE	FALSE	FALSE	FALSE	FALSE	FALSE	FALSE	FALSE
E17.5	ENSMUSG00000094935	Gm9726	6.17202	1.68696e-06	0.000107207	5.4448e-05	0.405841	NA	0.391645	NS	FALSE	FALSE	FALSE	FALSE	FALSE	FALSE	FALSE	FALSE
E17.5	ENSMUSG00000024603	Dctn4	4513.86	-2.38321e-05	0.00625424	0.00311862	0.406034	0.99998	0.391438	NS	TRUE	FALSE	FALSE	FALSE	FALSE	FALSE	FALSE	FALSE
E17.5	ENSMUSG00000080801	Gm13310	7.51134	-1.55435e-06	-0.000414878	-0.000208201	0.406045	NA	-0.391425	NS	FALSE	FALSE	FALSE	FALSE	FALSE	FALSE	FALSE	FALSE
E17.5	ENSMUSG00000051790	Nlgn2	7235.79	-1.40792e-05	-0.00603514	-0.00302147	0.406067	0.99998	-0.391402	NS	FALSE	FALSE	FALSE	FALSE	FALSE	FALSE	FALSE	TRUE
E17.5	ENSMUSG00000086370	Ftx	758.17	-9.8875e-06	0.00416751	0.00208032	0.406094	0.99998	0.391374	NS	TRUE	FALSE	FALSE	FALSE	FALSE	FALSE	FALSE	FALSE
E17.5	ENSMUSG00000078862	Gm14326	347.147	5.57832e-06	0.00327082	0.00163912	0.406238	0.99998	0.391219	NS	FALSE	FALSE	FALSE	FALSE	FALSE	FALSE	FALSE	FALSE
E17.5	ENSMUSG00000033396	Spg11	1946.22	-1.33321e-06	0.00393346	0.0019674	0.406238	0.99998	0.391219	NS	TRUE	FALSE	FALSE	FALSE	FALSE	FALSE	FALSE	FALSE
E17.5	ENSMUSG00000092103	Gm17039	15.0461	2.23389e-06	0.000425825	0.000214045	0.406259	NA	0.391197	NS	FALSE	FALSE	FALSE	FALSE	FALSE	FALSE	FALSE	FALSE
E17.5	ENSMUSG00000024781	Lipa	395.358	2.88482e-06	0.00431594	0.00216102	0.406296	0.99998	0.391157	NS	FALSE	FALSE	FALSE	FALSE	FALSE	FALSE	FALSE	FALSE
