## Supplementary material for "Cell type-specific dysregulation of gene expression due to *Chd8* haploinsufficiency during mouse cortical development": Table S19 (part 5 of 6)

### Sheet: E17.5 BulkCortex DESeq2 results (continued)
time_point	mouse_id	mouse_name	baseMean	log2FC_male	log2FC_female	avg_log2FC	pvalue	padj	rank_metric	DE	CHD8_Target	ASD	DDD	Epilepsy	Schizophrenia	Macrocephaly	Microcephaly	FMRP_Target
E17.5	ENSMUSG00000040938	Slc16a11	11.8711	1.26169e-06	-0.000624153	-0.000311412	0.406319	NA	-0.391133	NS	FALSE	FALSE	FALSE	FALSE	FALSE	FALSE	FALSE	FALSE
E17.5	ENSMUSG00000024253	Dync2li1	449.337	-8.44513e-06	-0.00349387	-0.00175011	0.406342	0.99998	-0.391109	NS	FALSE	FALSE	FALSE	FALSE	FALSE	FALSE	FALSE	FALSE
E17.5	ENSMUSG00000049744	Arhgap15	40.7045	-2.57193e-06	-0.00114769	-0.000575019	0.406378	NA	-0.391069	NS	FALSE	FALSE	FALSE	FALSE	FALSE	FALSE	FALSE	FALSE
E17.5	ENSMUSG00000021223	Papln	28.2012	-3.33766e-06	-0.000225146	-0.000114238	0.406528	NA	-0.39091	NS	FALSE	FALSE	FALSE	FALSE	FALSE	FALSE	FALSE	FALSE
E17.5	ENSMUSG00000040380	Cbln3	22.788	7.53523e-07	0.00108074	0.000540848	0.406532	NA	0.390905	NS	TRUE	FALSE	FALSE	FALSE	FALSE	FALSE	FALSE	FALSE
E17.5	ENSMUSG00000098383	Gm27197	56.7785	3.36829e-06	0.00125015	0.000626895	0.40666	0.99998	0.390769	NS	FALSE	FALSE	FALSE	FALSE	FALSE	FALSE	FALSE	FALSE
E17.5	ENSMUSG00000085946	AA387200	128.08	7.67686e-06	0.000664133	0.000335942	0.406666	0.99998	0.390762	NS	FALSE	FALSE	FALSE	FALSE	FALSE	FALSE	FALSE	FALSE
E17.5	ENSMUSG00000023939	Mrpl14	246.794	-9.07977e-06	0.0023411	0.00116649	0.406666	0.99998	0.390762	NS	FALSE	FALSE	FALSE	FALSE	FALSE	FALSE	FALSE	FALSE
E17.5	ENSMUSG00000017978	Cadps2	186.256	-1.32931e-06	-0.00240025	-0.00120029	0.406705	0.99998	-0.39072	NS	FALSE	FALSE	FALSE	FALSE	FALSE	FALSE	FALSE	FALSE
E17.5	ENSMUSG00000074829	2010315B03Rik	476.553	-1.54423e-05	0.00448662	0.00223734	0.406714	0.99998	0.390711	NS	FALSE	FALSE	FALSE	FALSE	FALSE	FALSE	FALSE	FALSE
E17.5	ENSMUSG00000006289	Osgep	999.259	1.08939e-05	0.00547329	0.00274468	0.406727	0.99998	0.390697	NS	TRUE	FALSE	FALSE	FALSE	FALSE	FALSE	FALSE	FALSE
E17.5	ENSMUSG00000025616	Usp16	2313.36	7.60948e-06	0.00709688	0.0035566	0.40675	0.99998	0.390673	NS	TRUE	FALSE	FALSE	FALSE	FALSE	FALSE	FALSE	FALSE
E17.5	ENSMUSG00000100615	Gm5511	30.3765	2.29723e-06	-0.000968521	-0.00048303	0.406809	NA	-0.390609	NS	FALSE	FALSE	FALSE	FALSE	FALSE	FALSE	FALSE	FALSE
E17.5	ENSMUSG00000077734	Snord83b	6.37459	2.99655e-07	0.000488237	0.000244289	0.406855	NA	0.39056	NS	FALSE	FALSE	FALSE	FALSE	FALSE	FALSE	FALSE	FALSE
E17.5	ENSMUSG00000033542	Arhgef5	153.026	2.96599e-06	0.00289345	0.00144893	0.406888	0.99998	0.390525	NS	FALSE	FALSE	FALSE	FALSE	FALSE	FALSE	FALSE	FALSE
E17.5	ENSMUSG00000040749	Siah1b	255.428	-8.00902e-06	0.00264515	0.00131918	0.406932	0.99998	0.390479	NS	FALSE	FALSE	FALSE	FALSE	FALSE	FALSE	FALSE	FALSE
E17.5	ENSMUSG00000031107	Rbmx2	430.798	1.25823e-05	0.00174393	0.000878514	0.406996	0.99998	0.39041	NS	FALSE	FALSE	FALSE	FALSE	FALSE	FALSE	FALSE	FALSE
E17.5	ENSMUSG00000101892	9130401M01Rik	208.297	3.6579e-06	0.00288183	0.00144346	0.407019	0.99998	0.390386	NS	FALSE	FALSE	FALSE	FALSE	FALSE	FALSE	FALSE	FALSE
E17.5	ENSMUSG00000074171	Gm6658	38.4268	-4.02317e-06	-0.000697229	-0.000350584	0.407046	NA	-0.390356	NS	TRUE	FALSE	FALSE	FALSE	FALSE	FALSE	FALSE	FALSE
E17.5	ENSMUSG00000105691	Gm42876	11.3107	4.72808e-08	0.000799152	0.000399655	0.407096	NA	0.390303	NS	FALSE	FALSE	FALSE	FALSE	FALSE	FALSE	FALSE	FALSE
E17.5	ENSMUSG00000026271	Gpr35	20.2998	2.93103e-06	0.000571388	0.000287187	0.407141	NA	0.390255	NS	FALSE	FALSE	FALSE	FALSE	FALSE	FALSE	FALSE	FALSE
E17.5	ENSMUSG00000118061	Rbfaos	9.28192	-2.13414e-07	0.000746126	0.000373004	0.407178	NA	0.390216	NS	FALSE	FALSE	FALSE	FALSE	FALSE	FALSE	FALSE	FALSE
E17.5	ENSMUSG00000032733	Snx33	107.867	7.00823e-06	0.000108192	5.76009e-05	0.407187	0.99998	0.390206	NS	FALSE	FALSE	FALSE	FALSE	FALSE	FALSE	FALSE	FALSE
E17.5	ENSMUSG00000067873	Htatsf1	4068.05	-2.16081e-05	-0.00416681	-0.00209272	0.407376	0.99998	-0.390004	NS	TRUE	FALSE	FALSE	FALSE	FALSE	FALSE	FALSE	FALSE
E17.5	ENSMUSG00000053552	Ebf4	394.238	-1.31851e-05	-0.000440748	-0.000226951	0.407439	0.99998	-0.389937	NS	TRUE	FALSE	FALSE	FALSE	FALSE	FALSE	FALSE	FALSE
E17.5	ENSMUSG00000114851	Gm46409	268.01	6.71194e-06	0.00224646	0.00112702	0.407558	0.99998	0.389811	NS	FALSE	FALSE	FALSE	FALSE	FALSE	FALSE	FALSE	FALSE
E17.5	ENSMUSG00000039191	Rbpj	3407.89	1.88842e-05	0.00371412	0.00186769	0.407574	0.99998	0.389794	NS	TRUE	FALSE	FALSE	FALSE	FALSE	FALSE	FALSE	FALSE
E17.5	ENSMUSG00000034110	Kctd7	472.979	1.46084e-05	0.00027546	0.00014504	0.407672	0.99998	0.389689	NS	FALSE	FALSE	FALSE	FALSE	FALSE	FALSE	FALSE	FALSE
E17.5	ENSMUSG00000097402	Gm17399	28.65	3.08089e-06	0.000774646	0.000388915	0.407753	NA	0.389603	NS	FALSE	FALSE	FALSE	FALSE	FALSE	FALSE	FALSE	FALSE
E17.5	ENSMUSG00000020311	Erlec1	1259.22	-1.73753e-05	0.000312431	0.000147537	0.407779	0.99998	0.389576	NS	TRUE	FALSE	FALSE	FALSE	FALSE	FALSE	FALSE	FALSE
E17.5	ENSMUSG00000022982	Sod1	2832.76	1.62683e-06	-0.00779762	-0.00389273	0.407807	0.99998	-0.389545	NS	TRUE	FALSE	FALSE	FALSE	FALSE	FALSE	FALSE	FALSE
E17.5	ENSMUSG00000001247	Lsr	119.52	-3.57917e-07	-0.00257298	-0.0012861	0.407817	0.99998	-0.389535	NS	FALSE	FALSE	FALSE	FALSE	FALSE	FALSE	FALSE	FALSE
E17.5	ENSMUSG00000009575	Cbx5	21795	-5.22076e-06	0.0176377	0.00884323	0.407945	0.99998	0.389398	NS	TRUE	FALSE	FALSE	FALSE	FALSE	FALSE	FALSE	FALSE
E17.5	ENSMUSG00000022414	Tab1	875.575	-6.97625e-06	0.00521744	0.0026076	0.407983	0.99998	0.389358	NS	TRUE	FALSE	FALSE	FALSE	FALSE	FALSE	FALSE	FALSE
E17.5	ENSMUSG00000117939	Gm9067	10.044	-1.67105e-06	0.000488132	0.000243251	0.408027	NA	0.389311	NS	FALSE	FALSE	FALSE	FALSE	FALSE	FALSE	FALSE	FALSE
E17.5	ENSMUSG00000059355	Wdr83os	618.928	-1.54334e-05	1.29769e-05	-1.22818e-06	0.408063	0.99998	-0.389273	NS	TRUE	FALSE	FALSE	FALSE	FALSE	FALSE	FALSE	FALSE
E17.5	ENSMUSG00000033965	Slc16a2	1807.87	-1.22738e-06	-0.00272419	-0.00136207	0.408103	0.99998	-0.389231	NS	FALSE	FALSE	FALSE	FALSE	FALSE	FALSE	FALSE	FALSE
E17.5	ENSMUSG00000025264	Tsr2	1261.96	-2.03745e-05	-0.000771437	-0.000395857	0.408194	0.99998	-0.389133	NS	FALSE	FALSE	FALSE	FALSE	FALSE	FALSE	FALSE	FALSE
E17.5	ENSMUSG00000102625	Gm37672	29.4747	-2.64465e-06	0.000850953	0.000424217	0.408215	NA	0.389111	NS	FALSE	FALSE	FALSE	FALSE	FALSE	FALSE	FALSE	FALSE
E17.5	ENSMUSG00000037989	Wnk2	6391.74	-1.8356e-05	0.00294456	0.00146386	0.40823	0.99998	0.389095	NS	TRUE	FALSE	FALSE	FALSE	FALSE	FALSE	FALSE	TRUE
E17.5	ENSMUSG00000018334	Ksr1	767.307	-1.30285e-05	-0.003454	-0.00173249	0.408353	0.99998	-0.388964	NS	FALSE	FALSE	FALSE	FALSE	FALSE	FALSE	FALSE	FALSE
E17.5	ENSMUSG00000046844	Vat1l	728.77	6.31147e-06	-0.00122162	-0.000607524	0.408463	0.99998	-0.388847	NS	FALSE	FALSE	FALSE	FALSE	FALSE	FALSE	FALSE	FALSE
E17.5	ENSMUSG00000081289	Gm14857	35.593	4.26399e-06	-0.000376601	-0.000186156	0.408538	NA	-0.388768	NS	FALSE	FALSE	FALSE	FALSE	FALSE	FALSE	FALSE	FALSE
E17.5	ENSMUSG00000025227	Mfsd13a	182.997	8.94931e-06	-0.000779099	-0.000385021	0.408633	0.99998	-0.388667	NS	FALSE	FALSE	FALSE	FALSE	FALSE	FALSE	FALSE	FALSE
E17.5	ENSMUSG00000015659	Serac1	1148.39	6.45298e-06	0.00578464	0.00289844	0.408807	0.99998	0.388481	NS	FALSE	FALSE	FALSE	FALSE	FALSE	FALSE	FALSE	FALSE
E17.5	ENSMUSG00000058388	Phtf1	1889.84	2.21687e-05	0.00429302	0.00215917	0.408884	0.99998	0.3884	NS	TRUE	FALSE	FALSE	FALSE	FALSE	FALSE	FALSE	FALSE
E17.5	ENSMUSG00000092083	Kcnb2	1472.91	1.8725e-06	0.00585816	0.00293299	0.408887	0.99998	0.388397	NS	TRUE	FALSE	FALSE	FALSE	FALSE	FALSE	FALSE	FALSE
E17.5	ENSMUSG00000049265	Kcnk3	197.662	-2.84044e-05	-0.0025	-0.00126368	0.408935	0.99998	-0.388346	NS	FALSE	FALSE	FALSE	FALSE	FALSE	FALSE	FALSE	FALSE
E17.5	ENSMUSG00000032252	Glce	1161.94	1.30023e-05	0.00448118	0.00224882	0.408941	0.99998	0.388339	NS	FALSE	FALSE	FALSE	FALSE	FALSE	FALSE	FALSE	FALSE
E17.5	ENSMUSG00000027166	Dnajc24	267.444	-7.18207e-07	0.00350075	0.00175108	0.409009	0.99998	0.388267	NS	FALSE	FALSE	FALSE	FALSE	FALSE	FALSE	FALSE	FALSE
E17.5	ENSMUSG00000036995	Asap3	147.304	8.78238e-06	-0.00225433	-0.00112233	0.40908	0.99998	-0.388192	NS	FALSE	FALSE	FALSE	FALSE	FALSE	FALSE	FALSE	FALSE
E17.5	ENSMUSG00000031137	Fgf13	2736.21	4.38511e-06	-0.0033641	-0.00167887	0.409108	0.99998	-0.388162	NS	FALSE	FALSE	FALSE	FALSE	FALSE	FALSE	FALSE	FALSE
E17.5	ENSMUSG00000024644	Cndp2	942.684	2.33547e-06	0.00581686	0.00291253	0.409146	0.99998	0.388122	NS	FALSE	FALSE	FALSE	FALSE	FALSE	FALSE	FALSE	FALSE
E17.5	ENSMUSG00000026566	Mpzl1	1791.34	-2.08847e-05	0.0052412	0.00261256	0.409208	0.99998	0.388056	NS	TRUE	FALSE	FALSE	FALSE	FALSE	FALSE	FALSE	FALSE
E17.5	ENSMUSG00000075270	Pde11a	20.8036	-9.88888e-07	-0.000904836	-0.000452842	0.409287	NA	-0.387972	NS	FALSE	FALSE	FALSE	FALSE	FALSE	FALSE	FALSE	FALSE
E17.5	ENSMUSG00000006219	Fblim1	375.357	-1.85051e-06	-0.00351595	-0.00175783	0.409363	0.99998	-0.387891	NS	FALSE	FALSE	FALSE	FALSE	FALSE	FALSE	FALSE	FALSE
E17.5	ENSMUSG00000003378	Grik5	3978.73	-2.00136e-05	-0.00483525	-0.00242562	0.409424	0.99998	-0.387826	NS	TRUE	FALSE	FALSE	FALSE	FALSE	FALSE	FALSE	TRUE
E17.5	ENSMUSG00000021171	Esyt2	2367.47	-1.54067e-05	0.00468928	0.00233886	0.409528	0.99998	0.387716	NS	TRUE	FALSE	FALSE	FALSE	FALSE	FALSE	FALSE	FALSE
E17.5	ENSMUSG00000029505	Ep400	7929.29	-2.12495e-05	0.00233479	0.00115725	0.409559	0.99998	0.387683	NS	TRUE	FALSE	FALSE	FALSE	FALSE	FALSE	FALSE	TRUE
E17.5	ENSMUSG00000022112	Gpc5	18.2097	3.01538e-07	-0.000918412	-0.000458982	0.4096	NA	-0.38764	NS	FALSE	FALSE	FALSE	FALSE	FALSE	FALSE	FALSE	FALSE
E17.5	ENSMUSG00000108049	Gm44168	305.226	6.63315e-06	0.0029861	0.00149713	0.409704	0.99998	0.38753	NS	FALSE	FALSE	FALSE	FALSE	FALSE	FALSE	FALSE	FALSE
E17.5	ENSMUSG00000003531	Dgcr6	735.896	-2.16714e-07	0.0052216	0.00261305	0.409819	0.99998	0.387408	NS	FALSE	FALSE	FALSE	FALSE	FALSE	FALSE	FALSE	FALSE
E17.5	ENSMUSG00000072582	Ptrh2	1253.92	-2.15148e-05	-0.00194617	-0.000983521	0.409939	0.99998	-0.387281	NS	FALSE	FALSE	FALSE	FALSE	FALSE	FALSE	FALSE	FALSE
E17.5	ENSMUSG00000062561	Gm10118	61.3414	5.70612e-06	-0.00022581	-0.000110047	0.410079	0.99998	-0.387133	NS	FALSE	FALSE	FALSE	FALSE	FALSE	FALSE	FALSE	FALSE
E17.5	ENSMUSG00000002409	Dyrk1b	804.396	-4.5333e-06	0.0036813	0.00183956	0.410085	0.99998	0.387127	NS	TRUE	FALSE	FALSE	FALSE	FALSE	FALSE	FALSE	FALSE
E17.5	ENSMUSG00000040350	Trim7	77.8866	-5.91726e-06	0.000772457	0.000383322	0.410098	0.99998	0.387112	NS	FALSE	FALSE	FALSE	FALSE	FALSE	FALSE	FALSE	FALSE
E17.5	ENSMUSG00000033295	Ptprf	5215.76	-1.22461e-05	-0.00434593	-0.00217746	0.410101	0.99998	-0.38711	NS	FALSE	FALSE	FALSE	FALSE	FALSE	FALSE	FALSE	TRUE
E17.5	ENSMUSG00000114139	Gm20336	11.1269	-1.84725e-06	0.000467449	0.00023282	0.410102	NA	0.387108	NS	FALSE	FALSE	FALSE	FALSE	FALSE	FALSE	FALSE	FALSE
E17.5	ENSMUSG00000031562	Dctd	696.471	0.000198556	0.00323741	0.00171878	0.410128	0.99998	0.387081	NS	FALSE	FALSE	FALSE	FALSE	FALSE	FALSE	FALSE	FALSE
E17.5	ENSMUSG00000031399	Fam3a	494.869	5.88528e-06	-0.00452486	-0.00225771	0.410163	0.99998	-0.387044	NS	FALSE	FALSE	FALSE	FALSE	FALSE	FALSE	FALSE	FALSE
E17.5	ENSMUSG00000105341	Gm43817	23.2593	-3.24882e-06	7.7298e-05	3.70251e-05	0.410163	NA	0.387043	NS	FALSE	FALSE	FALSE	FALSE	FALSE	FALSE	FALSE	FALSE
E17.5	ENSMUSG00000078794	Dact3	648.426	5.64818e-06	-0.0046345	-0.00231256	0.410194	0.99998	-0.387011	NS	FALSE	FALSE	FALSE	FALSE	FALSE	FALSE	FALSE	FALSE
E17.5	ENSMUSG00000049086	Bmyc	344.548	1.13364e-05	-0.00378802	-0.00188709	0.410236	0.99998	-0.386966	NS	FALSE	FALSE	FALSE	FALSE	FALSE	FALSE	FALSE	FALSE
E17.5	ENSMUSG00000045345	9530056K15Rik	28.221	4.73779e-07	0.00123542	0.000618079	0.410252	NA	0.386949	NS	FALSE	FALSE	FALSE	FALSE	FALSE	FALSE	FALSE	FALSE
E17.5	ENSMUSG00000048004	Tmem196	120.344	-6.3662e-06	-0.00146385	-0.000734922	0.410286	0.99998	-0.386913	NS	TRUE	FALSE	FALSE	FALSE	FALSE	FALSE	FALSE	FALSE
E17.5	ENSMUSG00000044551	9930012K11Rik	68.7523	-2.36916e-06	-0.00189037	-0.000946059	0.410306	0.99998	-0.386892	NS	FALSE	FALSE	FALSE	FALSE	FALSE	FALSE	FALSE	FALSE
E17.5	ENSMUSG00000027673	Ndufb5	1545.08	-1.92199e-05	0.00490843	0.00244671	0.410405	0.99998	0.386788	NS	TRUE	FALSE	FALSE	FALSE	FALSE	FALSE	FALSE	FALSE
E17.5	ENSMUSG00000041733	Coq5	805.518	-1.14898e-05	0.0045021	0.00224707	0.410502	0.99998	0.386685	NS	FALSE	FALSE	FALSE	FALSE	FALSE	FALSE	FALSE	FALSE
E17.5	ENSMUSG00000073557	Ppp1r12b	3380.05	-2.22045e-05	-0.00278044	-0.00140066	0.410557	0.99998	-0.386626	NS	FALSE	FALSE	FALSE	FALSE	FALSE	FALSE	FALSE	FALSE
E17.5	ENSMUSG00000081103	Rps12-ps26	13.2645	7.04768e-07	0.000837164	0.000418995	0.410657	NA	0.38652	NS	FALSE	FALSE	FALSE	FALSE	FALSE	FALSE	FALSE	FALSE
E17.5	ENSMUSG00000112026	Gm6653	8.22356	1.45246e-06	0.000431736	0.00021661	0.410689	NA	0.386486	NS	FALSE	FALSE	FALSE	FALSE	FALSE	FALSE	FALSE	FALSE
E17.5	ENSMUSG00000022401	Xpnpep3	778.005	1.72791e-05	0.000738717	0.000378043	0.410751	0.99998	0.386422	NS	TRUE	FALSE	FALSE	FALSE	FALSE	FALSE	FALSE	FALSE
E17.5	ENSMUSG00000048612	Myof	126.606	-2.45972e-06	-0.00244865	-0.00122504	0.410786	0.99998	-0.386385	NS	FALSE	FALSE	FALSE	FALSE	FALSE	FALSE	FALSE	FALSE
E17.5	ENSMUSG00000086533	Mypopos	16.7764	2.24039e-06	0.000512858	0.000257572	0.410803	NA	0.386366	NS	FALSE	FALSE	FALSE	FALSE	FALSE	FALSE	FALSE	FALSE
E17.5	ENSMUSG00000107497	Gm44957	15.0709	2.36626e-06	0.000465369	0.000233886	0.410838	NA	0.38633	NS	FALSE	FALSE	FALSE	FALSE	FALSE	FALSE	FALSE	FALSE
E17.5	ENSMUSG00000028066	Pmf1	278.739	-6.81659e-06	0.00266246	0.00132844	0.410841	0.99998	0.386326	NS	FALSE	FALSE	FALSE	FALSE	FALSE	FALSE	FALSE	FALSE
E17.5	ENSMUSG00000082926	Gm8172	14.8011	-3.29359e-07	-0.000748808	-0.00037452	0.410847	NA	-0.38632	NS	FALSE	FALSE	FALSE	FALSE	FALSE	FALSE	FALSE	FALSE
E17.5	ENSMUSG00000015961	Adss	4021.52	2.76463e-06	-0.00841805	-0.0042015	0.410858	0.99998	-0.386308	NS	FALSE	FALSE	FALSE	FALSE	FALSE	FALSE	FALSE	FALSE
E17.5	ENSMUSG00000071604	Entrep1	149.972	7.83815e-06	-0.000964448	-0.000478223	0.410929	0.99998	-0.386233	NS	FALSE	FALSE	FALSE	FALSE	FALSE	FALSE	FALSE	FALSE
E17.5	ENSMUSG00000105890	Gm42780	28.0599	7.2344e-07	0.00125128	0.000626138	0.410934	NA	0.386228	NS	FALSE	FALSE	FALSE	FALSE	FALSE	FALSE	FALSE	FALSE
E17.5	ENSMUSG00000027259	Adal	1093.67	1.76031e-05	0.00292725	0.00147316	0.410982	0.99998	0.386177	NS	TRUE	FALSE	FALSE	FALSE	FALSE	FALSE	FALSE	FALSE
E17.5	ENSMUSG00000099655	2310034G01Rik	12.0957	1.00572e-06	0.000776988	0.000389049	0.41104	NA	0.386115	NS	FALSE	FALSE	FALSE	FALSE	FALSE	FALSE	FALSE	FALSE
E17.5	ENSMUSG00000105161	Gm42595	102.805	6.78749e-06	0.000682239	0.000344553	0.411083	0.99998	0.38607	NS	FALSE	FALSE	FALSE	FALSE	FALSE	FALSE	FALSE	FALSE
E17.5	ENSMUSG00000110084	Gm45257	40.1838	-4.17994e-06	0.000253223	0.000124527	0.411262	NA	0.385881	NS	FALSE	FALSE	FALSE	FALSE	FALSE	FALSE	FALSE	FALSE
E17.5	ENSMUSG00000047635	Mtrfr	419.642	1.38691e-05	-0.0018744	-0.000929959	0.411308	0.99998	-0.385833	NS	FALSE	FALSE	FALSE	FALSE	FALSE	FALSE	FALSE	FALSE
E17.5	ENSMUSG00000087484	2900089D17Rik	30.4223	-2.2791e-06	0.00133182	0.000664925	0.411408	NA	0.385727	NS	TRUE	FALSE	FALSE	FALSE	FALSE	FALSE	FALSE	FALSE
E17.5	ENSMUSG00000042647	Acad12	26.3312	1.85832e-06	0.000902739	0.000452369	0.411443	NA	0.385691	NS	FALSE	FALSE	FALSE	FALSE	FALSE	FALSE	FALSE	FALSE
E17.5	ENSMUSG00000023960	Enpp5	3069.3	2.07688e-05	-0.000256861	-0.000118039	0.411458	0.99998	-0.385675	NS	TRUE	FALSE	FALSE	FALSE	FALSE	FALSE	FALSE	FALSE
E17.5	ENSMUSG00000045438	Cox19	1349.73	-2.02252e-05	-0.00283082	-0.00142484	0.411463	0.99998	-0.385669	NS	FALSE	FALSE	FALSE	FALSE	FALSE	FALSE	FALSE	FALSE
E17.5	ENSMUSG00000033382	Trappc8	3738.55	2.0449e-05	0.00533847	0.00268191	0.411571	0.99998	0.385555	NS	TRUE	FALSE	FALSE	FALSE	FALSE	FALSE	FALSE	FALSE
E17.5	ENSMUSG00000021643	Serf1	2024.48	2.01326e-05	-0.00379013	-0.00188374	0.411574	0.99998	-0.385552	NS	FALSE	FALSE	FALSE	FALSE	FALSE	FALSE	FALSE	FALSE
E17.5	ENSMUSG00000109780	Gm45447	23.765	-8.16237e-07	0.00110148	0.000550439	0.411579	NA	0.385547	NS	FALSE	FALSE	FALSE	FALSE	FALSE	FALSE	FALSE	FALSE
E17.5	ENSMUSG00000025940	Tmem70	921.309	-1.72601e-05	0.000263912	0.000123333	0.411618	0.99998	0.385506	NS	FALSE	FALSE	FALSE	FALSE	FALSE	FALSE	FALSE	FALSE
E17.5	ENSMUSG00000037725	Ckap2	903.384	9.5327e-06	0.0045913	0.00230224	0.411622	0.99998	0.385502	NS	FALSE	FALSE	FALSE	FALSE	FALSE	FALSE	FALSE	FALSE
E17.5	ENSMUSG00000105939	Gm43322	43.0575	3.28026e-06	-0.000896208	-0.000446394	0.411671	NA	-0.38545	NS	FALSE	FALSE	FALSE	FALSE	FALSE	FALSE	FALSE	FALSE
E17.5	ENSMUSG00000040263	Klhdc4	990.606	1.67019e-05	-0.00283624	-0.00140906	0.411712	0.99998	-0.385407	NS	TRUE	FALSE	FALSE	FALSE	FALSE	FALSE	FALSE	FALSE
E17.5	ENSMUSG00000038305	Spats2l	389.936	-9.41038e-06	-0.00295324	-0.00148058	0.41175	0.99998	-0.385367	NS	TRUE	FALSE	FALSE	FALSE	FALSE	FALSE	FALSE	FALSE
E17.5	ENSMUSG00000084607	Gm22208	9.61573	1.91309e-06	-0.000398625	-0.000198342	0.411767	NA	-0.385348	NS	FALSE	FALSE	FALSE	FALSE	FALSE	FALSE	FALSE	FALSE
E17.5	ENSMUSG00000105519	E430021H15Rik	19.1459	-7.12604e-07	0.00085548	0.000427447	0.411774	NA	0.385341	NS	FALSE	FALSE	FALSE	FALSE	FALSE	FALSE	FALSE	FALSE
E17.5	ENSMUSG00000089774	Slc5a3	1590.63	2.00522e-05	-0.00294472	-0.00146157	0.411856	0.99998	-0.385255	NS	FALSE	FALSE	FALSE	FALSE	FALSE	FALSE	FALSE	FALSE
E17.5	ENSMUSG00000097760	6030442K20Rik	101.684	-4.45798e-07	0.0023874	0.00119397	0.411871	0.99998	0.385238	NS	FALSE	FALSE	FALSE	FALSE	FALSE	FALSE	FALSE	FALSE
E17.5	ENSMUSG00000101372	Gm19028	12.1917	-1.7792e-07	-0.000839234	-0.000419645	0.411943	NA	-0.385163	NS	FALSE	FALSE	FALSE	FALSE	FALSE	FALSE	FALSE	FALSE
E17.5	ENSMUSG00000113654	Gm30893	43.3219	-6.03663e-07	0.00151706	0.000758429	0.411963	NA	0.385142	NS	FALSE	FALSE	FALSE	FALSE	FALSE	FALSE	FALSE	FALSE
E17.5	ENSMUSG00000054910	4931415C17Rik	12.8824	-2.27162e-06	-0.000245217	-0.000123739	0.411975	NA	-0.385129	NS	FALSE	FALSE	FALSE	FALSE	FALSE	FALSE	FALSE	FALSE
E17.5	ENSMUSG00000024566	Atp9b	2433.91	1.13368e-05	0.0098263	0.00492717	0.411979	0.99998	0.385125	NS	FALSE	FALSE	FALSE	TRUE	FALSE	FALSE	FALSE	FALSE
E17.5	ENSMUSG00000028936	Rpl22	8320.6	-1.77805e-05	-0.000408023	-0.000212889	0.412042	0.99998	-0.385058	NS	FALSE	FALSE	FALSE	FALSE	FALSE	FALSE	FALSE	FALSE
E17.5	ENSMUSG00000051747	Ttn	32.8435	-4.00815e-06	0.000225232	0.000110617	0.412056	NA	0.385044	NS	FALSE	FALSE	FALSE	FALSE	FALSE	FALSE	FALSE	FALSE
E17.5	ENSMUSG00000003037	Rab8a	1717.45	-7.52742e-05	0.00198295	0.000954205	0.412092	0.99998	0.385006	NS	FALSE	FALSE	FALSE	FALSE	FALSE	FALSE	FALSE	FALSE
E17.5	ENSMUSG00000035875	AI182371	29.4743	-1.03249e-06	0.00116897	0.000584089	0.412194	NA	0.384899	NS	FALSE	FALSE	FALSE	FALSE	FALSE	FALSE	FALSE	FALSE
E17.5	ENSMUSG00000074896	Ifit3	8.68891	-1.54973e-06	-0.000133024	-6.72855e-05	0.412234	NA	-0.384857	NS	FALSE	FALSE	FALSE	FALSE	FALSE	FALSE	FALSE	FALSE
E17.5	ENSMUSG00000027896	Slc16a4	39.5187	-3.01797e-06	0.00101712	0.000507143	0.412245	NA	0.384844	NS	FALSE	FALSE	FALSE	FALSE	FALSE	FALSE	FALSE	FALSE
E17.5	ENSMUSG00000006715	Gmnn	162.813	-7.22735e-06	-0.00174712	-0.000876911	0.412284	0.99998	-0.384804	NS	FALSE	FALSE	FALSE	FALSE	FALSE	FALSE	FALSE	FALSE
E17.5	ENSMUSG00000058056	Palld	478.626	-3.95498e-07	-0.00393017	-0.00196394	0.412323	0.99998	-0.384762	NS	FALSE	FALSE	FALSE	FALSE	FALSE	FALSE	FALSE	FALSE
E17.5	ENSMUSG00000002846	Timmdc1	684.177	5.83005e-05	-0.00242786	-0.00118424	0.412334	0.99998	-0.384751	NS	TRUE	FALSE	FALSE	FALSE	FALSE	FALSE	FALSE	FALSE
E17.5	ENSMUSG00000036966	Spryd3	999.124	-2.39013e-06	0.00579621	0.00289982	0.412342	0.99998	0.384743	NS	TRUE	FALSE	FALSE	FALSE	FALSE	FALSE	FALSE	FALSE
E17.5	ENSMUSG00000035681	Kcnc2	647.868	-1.13442e-05	-0.00360533	-0.00180722	0.412381	0.99998	-0.384701	NS	FALSE	FALSE	FALSE	FALSE	FALSE	FALSE	FALSE	FALSE
E17.5	ENSMUSG00000022550	Adck5	407.095	-5.76578e-06	0.00395674	0.00197685	0.412395	0.99998	0.384687	NS	TRUE	FALSE	FALSE	FALSE	FALSE	FALSE	FALSE	FALSE
E17.5	ENSMUSG00000047155	Cyp4x1	231.077	4.3643e-06	-0.0028381	-0.00141617	0.412404	0.99998	-0.384677	NS	FALSE	FALSE	FALSE	FALSE	FALSE	FALSE	FALSE	FALSE
E17.5	ENSMUSG00000038225	Primpol	548.001	1.06242e-05	0.00438108	0.00219751	0.412525	0.99998	0.38455	NS	TRUE	FALSE	FALSE	FALSE	FALSE	FALSE	FALSE	FALSE
E17.5	ENSMUSG00000052105	Mtcl1	2080.18	-1.66362e-05	-0.00149521	-0.000755732	0.412536	0.99998	-0.384539	NS	TRUE	FALSE	FALSE	FALSE	FALSE	FALSE	FALSE	TRUE
E17.5	ENSMUSG00000062995	Ica1	992.818	1.22563e-05	0.00466678	0.0023414	0.412536	0.99998	0.384538	NS	TRUE	FALSE	FALSE	FALSE	FALSE	FALSE	FALSE	FALSE
E17.5	ENSMUSG00000028121	Bcar3	116.298	2.46552e-06	-0.00225689	-0.00112677	0.412691	0.99998	-0.384375	NS	TRUE	FALSE	FALSE	FALSE	FALSE	FALSE	FALSE	FALSE
E17.5	ENSMUSG00000016087	Fli1	148.495	7.68856e-06	-0.00115153	-0.000571807	0.412713	0.99998	-0.384352	NS	FALSE	FALSE	FALSE	FALSE	FALSE	FALSE	FALSE	FALSE
E17.5	ENSMUSG00000005873	Reep5	5447.03	-1.65676e-05	-0.00510442	-0.00255825	0.412738	0.99998	-0.384325	NS	TRUE	FALSE	FALSE	FALSE	FALSE	FALSE	FALSE	FALSE
E17.5	ENSMUSG00000021696	Elovl7	40.5608	-4.59192e-06	-0.000292352	-0.000148465	0.412741	NA	-0.384322	NS	FALSE	FALSE	FALSE	FALSE	FALSE	FALSE	FALSE	FALSE
E17.5	ENSMUSG00000031948	Kars	3511.35	-1.20149e-05	-0.00718933	-0.00359621	0.412749	0.99998	-0.384314	NS	FALSE	FALSE	FALSE	FALSE	FALSE	FALSE	FALSE	FALSE
E17.5	ENSMUSG00000004264	Phb2	2270.53	-2.38611e-05	-0.00362292	-0.00182227	0.412773	0.99998	-0.384289	NS	TRUE	FALSE	FALSE	FALSE	FALSE	FALSE	FALSE	FALSE
E17.5	ENSMUSG00000064325	Hhip	82.4074	1.06819e-06	0.00199951	0.00100063	0.412799	0.99998	0.384261	NS	FALSE	FALSE	FALSE	FALSE	FALSE	FALSE	FALSE	FALSE
E17.5	ENSMUSG00000112790	Gm33378	133.97	-8.10308e-07	0.00240517	0.00120268	0.412833	0.99998	0.384226	NS	FALSE	FALSE	FALSE	FALSE	FALSE	FALSE	FALSE	FALSE
E17.5	ENSMUSG00000042500	Ago4	2149.47	1.60157e-05	-0.00175251	-0.000867976	0.412945	0.99998	-0.384108	NS	TRUE	FALSE	FALSE	FALSE	FALSE	FALSE	FALSE	FALSE
E17.5	ENSMUSG00000023460	Rab12	2923.53	1.37215e-05	-0.00217485	-0.00108015	0.412962	0.99998	-0.38409	NS	TRUE	FALSE	FALSE	FALSE	FALSE	FALSE	FALSE	FALSE
E17.5	ENSMUSG00000070315	4930581F22Rik	136.431	4.69548e-06	0.00231118	0.0011584	0.412979	0.99998	0.384072	NS	FALSE	FALSE	FALSE	FALSE	FALSE	FALSE	FALSE	FALSE
E17.5	ENSMUSG00000020780	Srp68	1920.55	-1.86285e-05	-0.0042725	-0.002144	0.413011	0.99998	-0.384038	NS	FALSE	FALSE	FALSE	FALSE	FALSE	FALSE	FALSE	FALSE
E17.5	ENSMUSG00000082195	Gm13034	25.2781	1.41822e-06	-0.00104876	-0.000523575	0.41303	NA	-0.384018	NS	FALSE	FALSE	FALSE	FALSE	FALSE	FALSE	FALSE	FALSE
E17.5	ENSMUSG00000116185	Gm49411	11.9434	-1.84545e-06	0.000281937	0.000140053	0.413041	NA	0.384007	NS	FALSE	FALSE	FALSE	FALSE	FALSE	FALSE	FALSE	FALSE
E17.5	ENSMUSG00000035885	Cox8a	1018.51	-1.03901e-05	-0.00416787	-0.00208763	0.413062	0.99998	-0.383985	NS	TRUE	FALSE	FALSE	FALSE	FALSE	FALSE	FALSE	FALSE
E17.5	ENSMUSG00000100025	Gm8141	83.6788	-9.45431e-07	-0.00206304	-0.00103163	0.413106	0.99998	-0.383938	NS	FALSE	FALSE	FALSE	FALSE	FALSE	FALSE	FALSE	FALSE
E17.5	ENSMUSG00000084885	3010001F23Rik	204.098	2.79513e-06	0.00305632	0.00153037	0.413111	0.99998	0.383933	NS	FALSE	FALSE	FALSE	FALSE	FALSE	FALSE	FALSE	FALSE
E17.5	ENSMUSG00000028268	Gbp3	30.9548	-1.28983e-06	-0.000931879	-0.000466509	0.413112	NA	-0.383932	NS	FALSE	FALSE	FALSE	FALSE	FALSE	FALSE	FALSE	FALSE
E17.5	ENSMUSG00000047181	Samd14	5505.19	-7.47773e-06	-0.00611273	-0.00305688	0.4132	0.99998	-0.38384	NS	TRUE	FALSE	FALSE	FALSE	FALSE	FALSE	FALSE	FALSE
E17.5	ENSMUSG00000048038	Ccdc187	32.6152	3.87669e-06	0.000287848	0.000145869	0.413208	NA	0.383832	NS	FALSE	FALSE	FALSE	FALSE	FALSE	FALSE	FALSE	FALSE
E17.5	ENSMUSG00000053164	Gpr21	2360.4	1.39638e-05	0.00462851	0.00232308	0.413245	0.99998	0.383793	NS	FALSE	FALSE	FALSE	FALSE	FALSE	FALSE	FALSE	FALSE
E17.5	ENSMUSG00000115928	Gm18930	7.63496	-7.52686e-07	-0.000657587	-0.000329132	0.413304	NA	-0.38373	NS	FALSE	FALSE	FALSE	FALSE	FALSE	FALSE	FALSE	FALSE
E17.5	ENSMUSG00000029098	Acox3	1081.65	1.11194e-05	0.00393629	0.00197504	0.413421	0.99998	0.383608	NS	FALSE	FALSE	FALSE	FALSE	FALSE	FALSE	FALSE	FALSE
E17.5	ENSMUSG00000032583	Mon1a	369.206	1.12718e-05	0.00259073	0.00130158	0.413451	0.99998	0.383576	NS	FALSE	FALSE	FALSE	FALSE	FALSE	FALSE	FALSE	FALSE
E17.5	ENSMUSG00000036196	Slc26a8	169.85	6.28502e-06	0.00218591	0.00109651	0.41347	0.99998	0.383556	NS	TRUE	FALSE	FALSE	FALSE	FALSE	FALSE	FALSE	FALSE
E17.5	ENSMUSG00000056429	Tgoln1	1905.04	1.95158e-05	0.00291823	0.0014696	0.413562	0.99998	0.383459	NS	FALSE	FALSE	FALSE	FALSE	FALSE	FALSE	FALSE	FALSE
E17.5	ENSMUSG00000057229	Dmac2	407.688	-1.26618e-05	-0.00110098	-0.000556717	0.41361	0.99998	-0.383409	NS	TRUE	FALSE	FALSE	FALSE	FALSE	FALSE	FALSE	FALSE
E17.5	ENSMUSG00000034101	Ctnnd1	1253.81	3.31244e-05	0.00486251	0.00244984	0.413643	0.99998	0.383375	NS	TRUE	FALSE	FALSE	FALSE	FALSE	FALSE	FALSE	FALSE
E17.5	ENSMUSG00000024217	Snrpc	1174.36	4.60409e-06	0.00635182	0.0031817	0.413658	0.99998	0.383359	NS	TRUE	FALSE	FALSE	FALSE	FALSE	FALSE	FALSE	FALSE
E17.5	ENSMUSG00000032564	Cpne4	446.869	2.41917e-06	-0.00172695	-0.000862006	0.413804	0.99998	-0.383205	NS	FALSE	FALSE	FALSE	FALSE	FALSE	FALSE	FALSE	FALSE
E17.5	ENSMUSG00000020684	Rasl10b	1270.49	-7.26552e-06	-0.00529501	-0.00264872	0.413816	0.99998	-0.383193	NS	FALSE	FALSE	FALSE	FALSE	FALSE	FALSE	FALSE	FALSE
E17.5	ENSMUSG00000111662	Gm7435	119.316	-7.07453e-07	0.00223391	0.00111703	0.413866	0.99998	0.38314	NS	FALSE	FALSE	FALSE	FALSE	FALSE	FALSE	FALSE	FALSE
E17.5	ENSMUSG00000046008	Pnlip	16.9825	-2.8616e-06	-0.000336393	-0.000169618	0.413903	NA	-0.383102	NS	FALSE	FALSE	FALSE	FALSE	FALSE	FALSE	FALSE	FALSE
E17.5	ENSMUSG00000003131	Pafah1b2	11644.6	2.79787e-05	0.00224541	0.00113712	0.413942	0.99998	0.383061	NS	TRUE	FALSE	FALSE	FALSE	FALSE	FALSE	FALSE	FALSE
E17.5	ENSMUSG00000040296	Rigi	118.379	-3.35977e-06	-0.00199967	-0.00100117	0.413954	0.99998	-0.383048	NS	FALSE	FALSE	FALSE	FALSE	FALSE	FALSE	FALSE	FALSE
E17.5	ENSMUSG00000038058	Nod1	68.9445	-3.9161e-06	0.00144278	0.000719611	0.414108	0.99998	0.382886	NS	FALSE	FALSE	FALSE	FALSE	FALSE	FALSE	FALSE	FALSE
E17.5	ENSMUSG00000026841	Fibcd1	79.1592	-1.01952e-06	-0.00194086	-0.000970613	0.414119	0.99998	-0.382875	NS	FALSE	FALSE	FALSE	FALSE	FALSE	FALSE	FALSE	FALSE
E17.5	ENSMUSG00000004100	Ppan	681.349	4.97436e-06	-0.00561928	-0.00280441	0.414143	0.99998	-0.382849	NS	TRUE	FALSE	FALSE	FALSE	FALSE	FALSE	FALSE	FALSE
E17.5	ENSMUSG00000017176	Nt5c3b	1215.88	-1.05848e-05	-0.00608411	-0.00304415	0.4142	0.99998	-0.38279	NS	FALSE	FALSE	FALSE	FALSE	FALSE	FALSE	FALSE	FALSE
E17.5	ENSMUSG00000043004	Gng2	34655.1	-5.58475e-06	-0.00996714	-0.00497776	0.414201	0.99998	-0.382789	NS	TRUE	FALSE	FALSE	FALSE	FALSE	FALSE	FALSE	FALSE
E17.5	ENSMUSG00000109332	Gm44742	27.1387	2.14505e-06	-0.000954914	-0.000476305	0.414221	NA	-0.382768	NS	FALSE	FALSE	FALSE	FALSE	FALSE	FALSE	FALSE	FALSE
E17.5	ENSMUSG00000034075	Zdhhc5	1933.63	0.000136401	0.00284747	0.00149257	0.414223	0.99998	0.382766	NS	FALSE	FALSE	FALSE	FALSE	FALSE	FALSE	FALSE	FALSE
E17.5	ENSMUSG00000026281	Dtymk	1611.21	-6.52576e-07	0.0042695	0.002136	0.414256	0.99998	0.382731	NS	FALSE	FALSE	FALSE	FALSE	FALSE	FALSE	FALSE	FALSE
E17.5	ENSMUSG00000067321	Gm7931	16.2491	-1.99523e-06	-0.000753011	-0.000377454	0.414292	NA	-0.382694	NS	FALSE	FALSE	FALSE	FALSE	FALSE	FALSE	FALSE	FALSE
E17.5	ENSMUSG00000114193	Gm48139	23.2037	-5.64082e-07	0.00108811	0.000543874	0.414452	NA	0.382526	NS	FALSE	FALSE	FALSE	FALSE	FALSE	FALSE	FALSE	FALSE
E17.5	ENSMUSG00000045078	Rnf216	1677.65	2.7095e-05	0.00122645	0.000626897	0.414469	0.99998	0.382508	NS	FALSE	FALSE	FALSE	FALSE	FALSE	FALSE	FALSE	FALSE
E17.5	ENSMUSG00000024515	Smad4	4926.33	8.74338e-06	0.00790304	0.00396129	0.414496	0.99998	0.38248	NS	FALSE	FALSE	TRUE	FALSE	FALSE	FALSE	FALSE	FALSE
E17.5	ENSMUSG00000079339	Ifit1bl1	19.1403	-1.16435e-06	-0.000967	-0.000484001	0.414518	NA	-0.382457	NS	FALSE	FALSE	FALSE	FALSE	FALSE	FALSE	FALSE	FALSE
E17.5	ENSMUSG00000037336	Mfsd2b	75.8678	-1.86925e-06	0.00166143	0.000830022	0.414635	0.99998	0.382334	NS	FALSE	FALSE	FALSE	FALSE	FALSE	FALSE	FALSE	FALSE
E17.5	ENSMUSG00000110672	Gm45786	8.71745	-1.52357e-06	0.000459492	0.000229003	0.414698	NA	0.382268	NS	FALSE	FALSE	FALSE	FALSE	FALSE	FALSE	FALSE	FALSE
E17.5	ENSMUSG00000038844	Kif16b	396.009	-9.42258e-06	-0.00237839	-0.00119342	0.414723	0.99998	-0.382242	NS	FALSE	FALSE	FALSE	FALSE	FALSE	FALSE	FALSE	FALSE
E17.5	ENSMUSG00000036814	Slc6a20a	20.408	4.31431e-08	0.00107423	0.000537237	0.41478	NA	0.382182	NS	FALSE	FALSE	FALSE	FALSE	FALSE	FALSE	FALSE	FALSE
E17.5	ENSMUSG00000111481	Gm47652	24.799	1.46299e-06	0.00101533	0.000508486	0.414827	NA	0.382132	NS	FALSE	FALSE	FALSE	FALSE	FALSE	FALSE	FALSE	FALSE
E17.5	ENSMUSG00000002771	Grin2d	189.386	4.61482e-06	-0.00223188	-0.0011132	0.414855	0.99998	-0.382103	NS	FALSE	FALSE	FALSE	FALSE	FALSE	FALSE	FALSE	FALSE
E17.5	ENSMUSG00000038690	Atp5j2	1433.02	1.7881e-05	0.00354624	0.00178314	0.414949	0.99998	0.382005	NS	TRUE	FALSE	FALSE	FALSE	FALSE	FALSE	FALSE	FALSE
E17.5	ENSMUSG00000106087	Gm43609	70.6589	4.07358e-06	-0.00138955	-0.000692569	0.414993	0.99998	-0.381959	NS	FALSE	FALSE	FALSE	FALSE	FALSE	FALSE	FALSE	FALSE
E17.5	ENSMUSG00000103591	Gm38365	11.9944	3.546e-07	0.000696694	0.000348566	0.415008	NA	0.381944	NS	FALSE	FALSE	FALSE	FALSE	FALSE	FALSE	FALSE	FALSE
E17.5	ENSMUSG00000113067	Gm47166	12.6455	7.61252e-07	0.000713882	0.000357366	0.415028	NA	0.381922	NS	FALSE	FALSE	FALSE	FALSE	FALSE	FALSE	FALSE	FALSE
E17.5	ENSMUSG00000087470	A630031M04Rik	22.2381	-3.49594e-06	0.000513461	0.000255006	0.415112	NA	0.381834	NS	FALSE	FALSE	FALSE	FALSE	FALSE	FALSE	FALSE	FALSE
E17.5	ENSMUSG00000061130	Ppm1b	3046.61	-1.85725e-05	-0.000710617	-0.000364553	0.415345	0.99998	-0.381591	NS	TRUE	FALSE	FALSE	FALSE	FALSE	FALSE	FALSE	FALSE
E17.5	ENSMUSG00000060373	Hnrnpc	9977.65	4.18042e-06	-0.0077035	-0.00384451	0.415382	0.99998	-0.381552	NS	TRUE	FALSE	FALSE	FALSE	FALSE	FALSE	FALSE	FALSE
E17.5	ENSMUSG00000028964	Park7	1995.08	2.38679e-05	0.00192072	0.000972606	0.415416	0.99998	0.381517	NS	TRUE	FALSE	FALSE	FALSE	FALSE	FALSE	FALSE	FALSE
E17.5	ENSMUSG00000039480	Nt5dc1	56.4258	5.08665e-06	0.000365685	0.000185397	0.415451	0.99998	0.38148	NS	FALSE	FALSE	FALSE	FALSE	FALSE	FALSE	FALSE	FALSE
E17.5	ENSMUSG00000057101	Zfp180	1924.68	-1.31273e-05	-0.0062212	-0.00311383	0.415479	0.99998	-0.381451	NS	TRUE	FALSE	FALSE	FALSE	FALSE	FALSE	FALSE	FALSE
E17.5	ENSMUSG00000024600	Slc27a6	34.7696	3.21389e-06	0.000749946	0.000376628	0.415582	NA	0.381344	NS	FALSE	FALSE	FALSE	FALSE	FALSE	FALSE	FALSE	FALSE
E17.5	ENSMUSG00000030213	Atf7ip	10158.6	-2.03425e-05	0.000132798	5.62296e-05	0.415591	0.99998	0.381334	NS	TRUE	FALSE	FALSE	FALSE	FALSE	FALSE	FALSE	TRUE
E17.5	ENSMUSG00000032737	Inppl1	822.072	1.96538e-05	-0.00439683	-0.0021869	0.415609	0.99998	-0.381315	NS	FALSE	FALSE	FALSE	TRUE	FALSE	FALSE	FALSE	FALSE
E17.5	ENSMUSG00000062901	Klhl24	10647.3	4.88535e-06	0.00972124	0.00487124	0.415616	0.99998	0.381307	NS	TRUE	FALSE	FALSE	FALSE	FALSE	FALSE	FALSE	FALSE
E17.5	ENSMUSG00000072919	Noxred1	68.9777	5.58604e-06	-0.000490089	-0.00024223	0.415639	0.99998	-0.381284	NS	FALSE	FALSE	FALSE	FALSE	FALSE	FALSE	FALSE	FALSE
E17.5	ENSMUSG00000074737	C530025M09Rik	17.8029	-1.38595e-06	-0.00100823	-0.000504719	0.415697	NA	-0.381223	NS	FALSE	FALSE	FALSE	FALSE	FALSE	FALSE	FALSE	FALSE
E17.5	ENSMUSG00000058809	Hspd1-ps3	99.9832	-1.37607e-07	-0.00214898	-0.00107416	0.415743	0.99998	-0.381175	NS	FALSE	FALSE	FALSE	FALSE	FALSE	FALSE	FALSE	FALSE
E17.5	ENSMUSG00000033222	Ttf2	428.139	7.21648e-06	0.00312699	0.00156795	0.415795	0.99998	0.381121	NS	FALSE	FALSE	FALSE	FALSE	FALSE	FALSE	FALSE	FALSE
E17.5	ENSMUSG00000025474	Tubgcp2	2309.92	7.91535e-06	0.00740757	0.00371249	0.415795	0.99998	0.38112	NS	TRUE	FALSE	FALSE	FALSE	FALSE	FALSE	FALSE	FALSE
E17.5	ENSMUSG00000062296	Trank1	1754.06	5.26003e-06	0.0013496	0.000677585	0.415803	0.99998	0.381112	NS	FALSE	FALSE	FALSE	FALSE	FALSE	FALSE	FALSE	FALSE
E17.5	ENSMUSG00000031906	Smpd3	3786.29	3.36602e-07	-0.00747886	-0.00373442	0.415876	0.99998	-0.381036	NS	FALSE	FALSE	FALSE	FALSE	FALSE	FALSE	FALSE	TRUE
E17.5	ENSMUSG00000039328	Rnf122	948.184	-1.8206e-05	-0.000489209	-0.000253688	0.415882	0.99998	-0.38103	NS	TRUE	FALSE	FALSE	FALSE	FALSE	FALSE	FALSE	FALSE
E17.5	ENSMUSG00000021519	Mterf3	1441.63	6.2789e-06	0.0025227	0.00126504	0.415927	0.99998	0.380983	NS	TRUE	FALSE	FALSE	FALSE	FALSE	FALSE	FALSE	FALSE
E17.5	ENSMUSG00000082967	Gm16082	15.1124	-1.40216e-06	-0.000764626	-0.000382964	0.415947	NA	-0.380962	NS	FALSE	FALSE	FALSE	FALSE	FALSE	FALSE	FALSE	FALSE
E17.5	ENSMUSG00000064302	Clasp1	12843.9	2.15589e-05	0.00336624	0.00169487	0.416008	0.99998	0.380899	NS	TRUE	FALSE	FALSE	FALSE	FALSE	FALSE	FALSE	FALSE
E17.5	ENSMUSG00000016319	Slc25a5	3500.42	-3.65364e-05	0.00115112	0.000557413	0.416091	0.99998	0.380811	NS	FALSE	FALSE	FALSE	FALSE	FALSE	FALSE	FALSE	FALSE
E17.5	ENSMUSG00000038967	Pdk2	515.486	1.41705e-05	0.000910327	0.000462318	0.416194	0.99998	0.380705	NS	FALSE	FALSE	FALSE	FALSE	FALSE	FALSE	FALSE	FALSE
E17.5	ENSMUSG00000014873	Surf2	918.045	1.78158e-05	0.000703704	0.000360801	0.416205	0.99998	0.380693	NS	FALSE	FALSE	FALSE	FALSE	FALSE	FALSE	FALSE	FALSE
E17.5	ENSMUSG00000033327	Tnxb	16.1387	-4.84786e-06	-0.000900548	-0.000452629	0.416272	NA	-0.380623	NS	FALSE	FALSE	FALSE	FALSE	FALSE	FALSE	FALSE	FALSE
E17.5	ENSMUSG00000082325	Gm12642	32.0508	1.09351e-06	-0.00135326	-0.000675924	0.416408	NA	-0.380481	NS	FALSE	FALSE	FALSE	FALSE	FALSE	FALSE	FALSE	FALSE
E17.5	ENSMUSG00000037685	Atp8a1	9408.65	-3.39647e-06	-0.00930301	-0.00464571	0.416515	0.99998	-0.380369	NS	TRUE	FALSE	FALSE	FALSE	FALSE	FALSE	FALSE	FALSE
E17.5	ENSMUSG00000006169	Clint1	1983.64	3.47714e-07	0.00679555	0.00340195	0.416563	0.99998	0.380319	NS	TRUE	FALSE	FALSE	FALSE	FALSE	FALSE	FALSE	FALSE
E17.5	ENSMUSG00000032515	Csrnp1	39.4144	2.79718e-06	0.000842675	0.000422797	0.41658	NA	0.380301	NS	FALSE	FALSE	FALSE	FALSE	FALSE	FALSE	FALSE	FALSE
E17.5	ENSMUSG00000097472	Gm26586	8.45736	1.64077e-06	0.000452821	0.000227249	0.416589	NA	0.380292	NS	FALSE	FALSE	FALSE	FALSE	FALSE	FALSE	FALSE	FALSE
E17.5	ENSMUSG00000045128	Rpl18a	6790.88	-2.11991e-05	-0.00668119	-0.00334735	0.416651	0.99998	-0.380228	NS	TRUE	FALSE	FALSE	FALSE	FALSE	FALSE	FALSE	FALSE
E17.5	ENSMUSG00000051590	Map3k19	8.90593	-3.34325e-07	0.000422436	0.000211066	0.416714	NA	0.380162	NS	FALSE	FALSE	FALSE	FALSE	FALSE	FALSE	FALSE	FALSE
E17.5	ENSMUSG00000035051	Dhx57	6390.55	2.79188e-05	0.00382788	0.00192915	0.416867	0.99998	0.380002	NS	FALSE	FALSE	FALSE	FALSE	FALSE	FALSE	FALSE	FALSE
E17.5	ENSMUSG00000029826	Zc3hav1	46.5981	-2.57578e-06	-0.00116419	-0.000583267	0.416947	NA	-0.37992	NS	FALSE	FALSE	FALSE	FALSE	FALSE	FALSE	FALSE	FALSE
E17.5	ENSMUSG00000026683	Nuf2	650.837	4.90129e-06	0.00428727	0.00214767	0.416957	0.99998	0.379909	NS	TRUE	FALSE	FALSE	FALSE	FALSE	FALSE	FALSE	FALSE
E17.5	ENSMUSG00000002190	Clgn	392.437	8.60334e-06	0.00310794	0.0015591	0.417069	0.99998	0.379792	NS	FALSE	FALSE	FALSE	FALSE	FALSE	FALSE	FALSE	FALSE
E17.5	ENSMUSG00000028367	Txn1	1729.45	-1.61959e-05	-0.00420777	-0.00211046	0.4171	0.99998	-0.37976	NS	TRUE	FALSE	FALSE	FALSE	FALSE	FALSE	FALSE	FALSE
E17.5	ENSMUSG00000056962	Jmjd6	1206.81	1.9844e-05	-0.00103558	-0.000507771	0.417335	0.99998	-0.379516	NS	TRUE	FALSE	FALSE	FALSE	FALSE	FALSE	FALSE	FALSE
E17.5	ENSMUSG00000100599	1700120C14Rik	24.789	2.99047e-06	0.000622573	0.000312815	0.417414	NA	0.379433	NS	FALSE	FALSE	FALSE	FALSE	FALSE	FALSE	FALSE	FALSE
E17.5	ENSMUSG00000042874	D930007J09Rik	17.1491	-1.77447e-06	-0.000770636	-0.000386154	0.417491	NA	-0.379352	NS	FALSE	FALSE	FALSE	FALSE	FALSE	FALSE	FALSE	FALSE
E17.5	ENSMUSG00000074575	Kcng1	621.573	-1.34787e-05	-4.63035e-05	-2.9891e-05	0.417498	0.99998	-0.379345	NS	FALSE	FALSE	FALSE	FALSE	FALSE	FALSE	FALSE	FALSE
E17.5	ENSMUSG00000106951	5930430L01Rik	35.8404	-3.21648e-06	0.000502477	0.000249653	0.417504	NA	0.37934	NS	FALSE	FALSE	FALSE	FALSE	FALSE	FALSE	FALSE	FALSE
E17.5	ENSMUSG00000100867	Gm18981	11.1465	3.93984e-07	0.000815511	0.00040801	0.41754	NA	0.379302	NS	FALSE	FALSE	FALSE	FALSE	FALSE	FALSE	FALSE	FALSE
E17.5	ENSMUSG00000030881	Arfip2	1773.24	2.21579e-05	0.00419414	0.00210966	0.417546	0.99998	0.379296	NS	TRUE	FALSE	FALSE	FALSE	FALSE	FALSE	FALSE	FALSE
E17.5	ENSMUSG00000098790	Mir6942	25.3288	-3.56087e-06	6.56926e-05	3.10663e-05	0.417554	NA	0.379288	NS	FALSE	FALSE	FALSE	FALSE	FALSE	FALSE	FALSE	FALSE
E17.5	ENSMUSG00000087569	Actb-ps1	23.3932	-3.85262e-07	-0.00139165	-0.00069585	0.417556	NA	-0.379286	NS	FALSE	FALSE	FALSE	FALSE	FALSE	FALSE	FALSE	FALSE
E17.5	ENSMUSG00000104369	Gm38082	76.5006	-1.4218e-06	0.00177353	0.000886329	0.417589	0.99998	0.379251	NS	FALSE	FALSE	FALSE	FALSE	FALSE	FALSE	FALSE	FALSE
E17.5	ENSMUSG00000090553	Snrpe	1832.34	0.00106782	-0.00158308	-0.000257024	0.417626	0.99998	-0.379212	NS	TRUE	FALSE	FALSE	FALSE	FALSE	FALSE	FALSE	FALSE
E17.5	ENSMUSG00000006784	Odad4	25.8715	3.39089e-06	4.82526e-05	2.58219e-05	0.417636	NA	0.379202	NS	FALSE	FALSE	FALSE	FALSE	FALSE	FALSE	FALSE	FALSE
E17.5	ENSMUSG00000103482	Gm37999	80.709	4.49967e-06	0.00144793	0.000726396	0.417689	0.99998	0.379147	NS	FALSE	FALSE	FALSE	FALSE	FALSE	FALSE	FALSE	FALSE
E17.5	ENSMUSG00000030282	Cmas	2494.68	-1.04969e-05	-0.00157272	-0.000791398	0.417712	0.99998	-0.379123	NS	TRUE	FALSE	FALSE	FALSE	FALSE	FALSE	FALSE	FALSE
E17.5	ENSMUSG00000087445	Gm14286	156.077	9.84567e-07	0.00278521	0.00139377	0.417747	0.99998	0.379087	NS	FALSE	FALSE	FALSE	FALSE	FALSE	FALSE	FALSE	FALSE
E17.5	ENSMUSG00000018286	Psmb6	2130.32	-1.34904e-06	-0.00803102	-0.0040106	0.417788	0.99998	-0.379044	NS	FALSE	FALSE	FALSE	FALSE	FALSE	FALSE	FALSE	FALSE
E17.5	ENSMUSG00000008318	Relt	126.788	3.18792e-06	-0.00217525	-0.00108562	0.417818	0.99998	-0.379012	NS	TRUE	FALSE	FALSE	FALSE	FALSE	FALSE	FALSE	FALSE
E17.5	ENSMUSG00000023336	Wfdc1	17.4452	-4.02239e-07	-0.000869867	-0.000435069	0.417894	NA	-0.378933	NS	FALSE	FALSE	FALSE	FALSE	FALSE	FALSE	FALSE	FALSE
E17.5	ENSMUSG00000021303	Gng4	204.584	-5.30223e-06	-0.00127867	-0.000641845	0.417897	0.99998	-0.37893	NS	FALSE	FALSE	FALSE	FALSE	FALSE	FALSE	FALSE	FALSE
E17.5	ENSMUSG00000028849	Map7d1	5025.2	-4.41073e-06	-0.00662225	-0.00330954	0.417962	0.99998	-0.378863	NS	TRUE	FALSE	FALSE	FALSE	FALSE	FALSE	FALSE	TRUE
E17.5	ENSMUSG00000023393	Slc17a9	22.2059	-1.25711e-06	0.000997615	0.000498265	0.41813	NA	0.378689	NS	FALSE	FALSE	FALSE	FALSE	FALSE	FALSE	FALSE	FALSE
E17.5	ENSMUSG00000057134	Ado	2148.27	3.23349e-05	-0.00668557	-0.00332271	0.418156	0.99998	-0.378661	NS	TRUE	FALSE	FALSE	FALSE	FALSE	FALSE	FALSE	FALSE
E17.5	ENSMUSG00000103976	Gm37677	117.773	-1.11911e-06	0.000942312	0.000470673	0.418158	0.99998	0.378659	NS	FALSE	FALSE	FALSE	FALSE	FALSE	FALSE	FALSE	FALSE
E17.5	ENSMUSG00000116398	Gm5216	8.32119	6.94787e-07	-0.00057818	-0.000288714	0.418201	NA	-0.378615	NS	FALSE	FALSE	FALSE	FALSE	FALSE	FALSE	FALSE	FALSE
E17.5	ENSMUSG00000018377	Vezf1	4769.17	-2.33737e-05	-0.00485436	-0.00243684	0.41823	0.99998	-0.378585	NS	TRUE	TRUE	FALSE	FALSE	FALSE	FALSE	FALSE	FALSE
E17.5	ENSMUSG00000118651	Gm17315	18.1667	7.39675e-07	0.000935515	0.000468203	0.418241	NA	0.378574	NS	FALSE	FALSE	FALSE	FALSE	FALSE	FALSE	FALSE	FALSE
E17.5	ENSMUSG00000038886	Man2a2	4055.91	6.84975e-06	0.00825487	0.00413675	0.41828	0.99998	0.378533	NS	FALSE	FALSE	FALSE	FALSE	FALSE	FALSE	FALSE	TRUE
E17.5	ENSMUSG00000026159	Agfg1	7025.3	-4.78496e-05	0.00183358	0.000893172	0.418367	0.99998	0.378443	NS	TRUE	FALSE	FALSE	FALSE	FALSE	FALSE	FALSE	FALSE
E17.5	ENSMUSG00000042599	Kdm7a	2247	-1.34437e-08	0.00740175	0.00370561	0.418401	0.99998	0.378407	NS	FALSE	FALSE	FALSE	FALSE	FALSE	FALSE	FALSE	FALSE
E17.5	ENSMUSG00000116921	Gm17879	12.3626	1.53513e-06	0.00079458	0.000398112	0.418611	NA	0.378189	NS	FALSE	FALSE	FALSE	FALSE	FALSE	FALSE	FALSE	FALSE
E17.5	ENSMUSG00000018008	Cyth4	47.1425	-4.46195e-06	-0.000621057	-0.000312727	0.418633	NA	-0.378166	NS	FALSE	FALSE	FALSE	FALSE	FALSE	FALSE	FALSE	FALSE
E17.5	ENSMUSG00000104136	Gm36955	51.9965	2.97283e-07	0.00154765	0.000774182	0.418641	0.99998	0.378159	NS	FALSE	FALSE	FALSE	FALSE	FALSE	FALSE	FALSE	FALSE
E17.5	ENSMUSG00000101013	A630072M18Rik	230.294	-2.85461e-06	-0.00335042	-0.00167567	0.418658	0.99998	-0.378141	NS	FALSE	FALSE	FALSE	FALSE	FALSE	FALSE	FALSE	FALSE
E17.5	ENSMUSG00000066440	Zfyve26	1270.91	-6.69201e-06	0.00195104	0.000972505	0.418759	0.99998	0.378036	NS	FALSE	FALSE	FALSE	FALSE	FALSE	FALSE	FALSE	FALSE
E17.5	ENSMUSG00000112941	Gm48623	94.3656	-4.76525e-06	0.00102165	0.000508533	0.418812	0.99998	0.377981	NS	FALSE	FALSE	FALSE	FALSE	FALSE	FALSE	FALSE	FALSE
E17.5	ENSMUSG00000083624	Gm12469	14.7191	-3.1045e-07	-0.000875753	-0.000437965	0.418847	NA	-0.377944	NS	FALSE	FALSE	FALSE	FALSE	FALSE	FALSE	FALSE	FALSE
E17.5	ENSMUSG00000039680	Mrps6	396.497	1.07562e-05	0.000863652	0.000437267	0.418921	0.99998	0.377868	NS	FALSE	FALSE	FALSE	FALSE	FALSE	FALSE	FALSE	FALSE
E17.5	ENSMUSG00000008682	Rpl10	13978.8	-2.48201e-05	-0.00500451	-0.00251251	0.418934	0.99998	-0.377854	NS	FALSE	FALSE	FALSE	FALSE	FALSE	FALSE	FALSE	FALSE
E17.5	ENSMUSG00000020232	Hmg20b	307.961	1.37492e-05	0.00183461	0.000924466	0.418974	0.99998	0.377813	NS	TRUE	FALSE	FALSE	FALSE	FALSE	FALSE	FALSE	FALSE
E17.5	ENSMUSG00000047084	Ngrn	631.784	-1.15518e-05	-0.00330876	-0.00165922	0.419223	0.99998	-0.377555	NS	FALSE	FALSE	FALSE	FALSE	FALSE	FALSE	FALSE	FALSE
E17.5	ENSMUSG00000000078	Klf6	3196.19	-2.91436e-06	-0.00651059	-0.00325308	0.419225	0.99998	-0.377553	NS	TRUE	FALSE	FALSE	FALSE	FALSE	FALSE	FALSE	FALSE
E17.5	ENSMUSG00000026979	Psd4	20.1828	8.62031e-07	0.000341343	0.000171113	0.419297	NA	0.377478	NS	FALSE	FALSE	FALSE	FALSE	FALSE	FALSE	FALSE	FALSE
E17.5	ENSMUSG00000073468	Sft2d1	1054.73	5.88354e-06	0.00523037	0.00262049	0.419324	0.99998	0.37745	NS	FALSE	FALSE	FALSE	FALSE	FALSE	FALSE	FALSE	FALSE
E17.5	ENSMUSG00000073400	Trim10	7.22684	1.00369e-06	0.000424985	0.00021301	0.41942	NA	0.377351	NS	FALSE	FALSE	FALSE	FALSE	FALSE	FALSE	FALSE	FALSE
E17.5	ENSMUSG00000028644	Ermap	18.5474	-2.53269e-06	-0.000717213	-0.000359828	0.419425	NA	-0.377345	NS	FALSE	FALSE	FALSE	FALSE	FALSE	FALSE	FALSE	FALSE
E17.5	ENSMUSG00000113263	Gm4811	47.0104	4.73606e-07	-0.00160546	-0.000802271	0.41953	NA	-0.377237	NS	FALSE	FALSE	FALSE	FALSE	FALSE	FALSE	FALSE	FALSE
E17.5	ENSMUSG00000037949	Ano10	1011.15	1.66853e-05	0.00248982	0.00125378	0.419532	0.99998	0.377235	NS	FALSE	FALSE	FALSE	FALSE	FALSE	FALSE	FALSE	FALSE
E17.5	ENSMUSG00000002083	Bbc3	289.707	8.7622e-06	0.00160422	0.00080671	0.419596	0.99998	0.377169	NS	TRUE	FALSE	FALSE	FALSE	FALSE	FALSE	FALSE	FALSE
E17.5	ENSMUSG00000059674	Cdh24	666.007	6.20693e-06	0.00459892	0.00230439	0.419674	0.99998	0.377088	NS	FALSE	FALSE	FALSE	FALSE	FALSE	FALSE	FALSE	FALSE
E17.5	ENSMUSG00000048550	Thnsl1	943.465	1.85198e-05	-0.000810181	-0.000395771	0.419678	0.99998	-0.377084	NS	TRUE	FALSE	FALSE	FALSE	FALSE	FALSE	FALSE	FALSE
E17.5	ENSMUSG00000020133	2310011J03Rik	253.565	4.64031e-06	0.00274914	0.00137754	0.419688	0.99998	0.377073	NS	FALSE	FALSE	FALSE	FALSE	FALSE	FALSE	FALSE	FALSE
E17.5	ENSMUSG00000091515	Zfp422-ps	16.132	2.82676e-06	1.51188e-05	8.97279e-06	0.419732	NA	0.377028	NS	FALSE	FALSE	FALSE	FALSE	FALSE	FALSE	FALSE	FALSE
E17.5	ENSMUSG00000010592	Dazl	26.2992	2.1623e-06	0.000895521	0.000448911	0.419762	NA	0.376997	NS	FALSE	FALSE	FALSE	FALSE	FALSE	FALSE	FALSE	FALSE
E17.5	ENSMUSG00000043421	Hilpda	247.95	-7.65472e-06	-0.00253638	-0.00127146	0.419909	0.99998	-0.376844	NS	TRUE	FALSE	FALSE	FALSE	FALSE	FALSE	FALSE	FALSE
E17.5	ENSMUSG00000109094	Gm44587	17.3264	2.72747e-06	-7.82996e-05	-3.77855e-05	0.419919	NA	-0.376835	NS	FALSE	FALSE	FALSE	FALSE	FALSE	FALSE	FALSE	FALSE
E17.5	ENSMUSG00000060002	Chpt1	469.346	-1.11825e-05	-0.00176089	-0.00088577	0.420001	0.99998	-0.37675	NS	FALSE	FALSE	FALSE	FALSE	FALSE	FALSE	FALSE	FALSE
E17.5	ENSMUSG00000058258	Idi1	852.761	1.19843e-05	-0.00322005	-0.00160313	0.420019	0.99998	-0.376731	NS	FALSE	FALSE	FALSE	FALSE	FALSE	FALSE	FALSE	FALSE
E17.5	ENSMUSG00000113840	Gm18955	12.1657	-1.58003e-06	0.000682339	0.00034042	0.420027	NA	0.376723	NS	FALSE	FALSE	FALSE	FALSE	FALSE	FALSE	FALSE	FALSE
E17.5	ENSMUSG00000001323	Srr	2381.57	-3.14176e-06	-0.00787865	-0.00393552	0.420041	0.99998	-0.376708	NS	TRUE	FALSE	FALSE	FALSE	FALSE	FALSE	FALSE	FALSE
E17.5	ENSMUSG00000048911	Rnf24	4044.91	-6.78622e-06	-0.00883392	-0.0044136	0.420057	0.99998	-0.376692	NS	FALSE	FALSE	FALSE	FALSE	FALSE	FALSE	FALSE	FALSE
E17.5	ENSMUSG00000024206	Rfx2	68.7279	4.10079e-06	-0.00131379	-0.000654693	0.420063	0.99998	-0.376686	NS	FALSE	FALSE	FALSE	FALSE	FALSE	FALSE	FALSE	FALSE
E17.5	ENSMUSG00000025221	Kcnip2	467.171	-4.6503e-06	-0.00371895	-0.0018606	0.420092	0.99998	-0.376655	NS	FALSE	FALSE	FALSE	FALSE	FALSE	FALSE	FALSE	FALSE
E17.5	ENSMUSG00000117098	Gm49909	52.5912	-2.82738e-07	-0.00161613	-0.00080798	0.420134	0.99998	-0.376612	NS	FALSE	FALSE	FALSE	FALSE	FALSE	FALSE	FALSE	FALSE
E17.5	ENSMUSG00000021198	Unc79	3789.07	-6.77642e-05	0.00238816	0.00116072	0.420164	0.99998	0.376581	NS	TRUE	FALSE	FALSE	TRUE	FALSE	FALSE	FALSE	FALSE
E17.5	ENSMUSG00000106103	Gm43081	29.3472	3.0283e-06	0.000888726	0.000445945	0.420195	NA	0.376549	NS	FALSE	FALSE	FALSE	FALSE	FALSE	FALSE	FALSE	FALSE
E17.5	ENSMUSG00000024830	Rps6kb2	853.814	9.31606e-06	0.00400982	0.00201096	0.420222	0.99998	0.376521	NS	FALSE	FALSE	FALSE	FALSE	FALSE	FALSE	FALSE	FALSE
E17.5	ENSMUSG00000019254	Ppp1r12c	1899	1.89364e-05	0.00627852	0.00315212	0.420243	0.99998	0.376499	NS	TRUE	FALSE	FALSE	FALSE	FALSE	FALSE	FALSE	FALSE
E17.5	ENSMUSG00000086453	Gm11457	12.8271	2.10389e-06	-0.000469674	-0.000233766	0.420259	NA	-0.376483	NS	FALSE	FALSE	FALSE	FALSE	FALSE	FALSE	FALSE	FALSE
E17.5	ENSMUSG00000031295	Phka2	1011.61	-1.19202e-05	-0.00178406	-0.000897718	0.420352	0.99998	-0.376387	NS	FALSE	FALSE	FALSE	FALSE	FALSE	FALSE	FALSE	FALSE
E17.5	ENSMUSG00000086331	Gm16310	15.8976	2.73374e-06	0.000245902	0.000124323	0.420521	NA	0.376212	NS	FALSE	FALSE	FALSE	FALSE	FALSE	FALSE	FALSE	FALSE
E17.5	ENSMUSG00000040640	Erc2	4969.65	-2.47553e-05	-0.00173051	-0.000877382	0.420588	0.99998	-0.376143	NS	FALSE	FALSE	FALSE	FALSE	FALSE	FALSE	FALSE	FALSE
E17.5	ENSMUSG00000026787	Gad2	1788.4	-8.46028e-06	-0.000789947	-0.000399151	0.420614	0.99998	-0.376117	NS	FALSE	FALSE	FALSE	FALSE	FALSE	FALSE	FALSE	FALSE
E17.5	ENSMUSG00000074576	Mocs3	202.783	7.53778e-06	-0.00210298	-0.00104734	0.420647	0.99998	-0.376082	NS	TRUE	FALSE	FALSE	FALSE	FALSE	FALSE	FALSE	FALSE
E17.5	ENSMUSG00000089829	Gm16565	32.728	-3.77388e-06	0.000173899	8.50652e-05	0.420738	NA	0.375988	NS	FALSE	FALSE	FALSE	FALSE	FALSE	FALSE	FALSE	FALSE
E17.5	ENSMUSG00000101224	Gm28209	16.7921	1.80193e-06	0.000719726	0.000360809	0.420859	NA	0.375863	NS	FALSE	FALSE	FALSE	FALSE	FALSE	FALSE	FALSE	FALSE
E17.5	ENSMUSG00000037531	Mrpl47	802.64	-1.1226e-05	-0.00453658	-0.00227213	0.420906	0.99998	-0.375815	NS	TRUE	FALSE	FALSE	FALSE	FALSE	FALSE	FALSE	FALSE
E17.5	ENSMUSG00000069439	Gm8444	11.5261	1.32812e-06	-0.000658997	-0.000328797	0.420962	NA	-0.375757	NS	FALSE	FALSE	FALSE	FALSE	FALSE	FALSE	FALSE	FALSE
E17.5	ENSMUSG00000017057	Il13ra1	89.8533	-3.05639e-06	-0.00186379	-0.000933123	0.420981	0.99998	-0.375737	NS	FALSE	FALSE	FALSE	FALSE	FALSE	FALSE	FALSE	FALSE
E17.5	ENSMUSG00000022354	Ndufb9	805.161	-8.53226e-06	-0.00484673	-0.0024256	0.42105	0.99998	-0.375667	NS	FALSE	FALSE	FALSE	FALSE	FALSE	FALSE	FALSE	FALSE
E17.5	ENSMUSG00000097885	5031434O11Rik	152.578	4.28504e-06	-0.00249565	-0.00124514	0.421075	0.99998	-0.375641	NS	FALSE	FALSE	FALSE	FALSE	FALSE	FALSE	FALSE	FALSE
E17.5	ENSMUSG00000041836	Ptpre	190.138	-8.12703e-06	-0.00065981	-0.000333932	0.421097	0.99998	-0.375618	NS	FALSE	FALSE	FALSE	FALSE	FALSE	FALSE	FALSE	FALSE
E17.5	ENSMUSG00000042992	Borcs5	375.622	-1.21497e-05	0.00185604	0.000922249	0.421302	0.99998	0.375407	NS	TRUE	FALSE	FALSE	FALSE	FALSE	FALSE	FALSE	FALSE
E17.5	ENSMUSG00000027951	Adar	4362.59	-1.99609e-05	-0.00649118	-0.00325194	0.42131	0.99998	-0.375398	NS	TRUE	FALSE	FALSE	FALSE	FALSE	FALSE	FALSE	FALSE
E17.5	ENSMUSG00000020070	Rufy2	3498.84	1.44431e-05	-0.00641531	-0.00319685	0.421366	0.99998	-0.37534	NS	TRUE	FALSE	FALSE	FALSE	FALSE	FALSE	FALSE	FALSE
E17.5	ENSMUSG00000055818	A230083G16Rik	13.3947	-4.3662e-07	-0.000848437	-0.000424374	0.421381	NA	-0.375325	NS	TRUE	FALSE	FALSE	FALSE	FALSE	FALSE	FALSE	FALSE
E17.5	ENSMUSG00000089760	D030046N08Rik	11.614	-1.42042e-06	-0.00064747	-0.000324409	0.421471	NA	-0.375232	NS	FALSE	FALSE	FALSE	FALSE	FALSE	FALSE	FALSE	FALSE
E17.5	ENSMUSG00000117924	Tmem223	433.872	-1.27363e-05	-0.00175057	-0.000881392	0.421476	0.99998	-0.375227	NS	FALSE	FALSE	FALSE	FALSE	FALSE	FALSE	FALSE	FALSE
E17.5	ENSMUSG00000001524	Gtf2h4	375.844	6.07673e-06	0.00373842	0.00187345	0.421601	0.99998	0.375098	NS	FALSE	FALSE	FALSE	FALSE	FALSE	FALSE	FALSE	FALSE
E17.5	ENSMUSG00000027078	Ube2l6	120.403	-4.19841e-06	-0.00191236	-0.000957964	0.421643	0.99998	-0.375055	NS	FALSE	FALSE	FALSE	FALSE	FALSE	FALSE	FALSE	FALSE
E17.5	ENSMUSG00000021669	Cert1	2530.23	-0.00108535	0.00310787	0.00101278	0.421723	0.99998	0.374973	NS	TRUE	FALSE	TRUE	FALSE	FALSE	FALSE	FALSE	FALSE
E17.5	ENSMUSG00000055069	Rab39	147.865	7.60534e-06	-0.00151223	-0.000752112	0.421777	0.99998	-0.374917	NS	FALSE	FALSE	FALSE	FALSE	FALSE	FALSE	FALSE	FALSE
E17.5	ENSMUSG00000016409	Nkap	1392.45	-1.54741e-05	-0.00497982	-0.00249551	0.421777	0.99998	-0.374917	NS	TRUE	FALSE	FALSE	FALSE	FALSE	FALSE	FALSE	FALSE
E17.5	ENSMUSG00000068966	Zbtb34	1962.07	-1.43439e-05	-0.00605113	-0.00302958	0.421794	0.99998	-0.3749	NS	TRUE	FALSE	FALSE	FALSE	FALSE	FALSE	FALSE	FALSE
E17.5	ENSMUSG00000110249	9330121K16Rik	278.043	-6.14191e-06	0.00311731	0.00155643	0.421836	0.99998	0.374856	NS	FALSE	FALSE	FALSE	FALSE	FALSE	FALSE	FALSE	FALSE
E17.5	ENSMUSG00000003062	Stard3nl	1490.64	5.28843e-06	0.00375487	0.0018813	0.421874	0.99998	0.374817	NS	TRUE	FALSE	FALSE	FALSE	FALSE	FALSE	FALSE	FALSE
E17.5	ENSMUSG00000102504	Gm21955	188.089	-6.59337e-06	0.00193233	0.000963194	0.421909	0.99998	0.374781	NS	FALSE	FALSE	FALSE	FALSE	FALSE	FALSE	FALSE	FALSE
E17.5	ENSMUSG00000085526	Gm16083	29.3728	1.13163e-06	0.00123161	0.000616504	0.421933	NA	0.374756	NS	FALSE	FALSE	FALSE	FALSE	FALSE	FALSE	FALSE	FALSE
E17.5	ENSMUSG00000053347	Zfp943	1095.06	1.88508e-05	0.00194639	0.000982942	0.421949	0.99998	0.37474	NS	FALSE	FALSE	FALSE	FALSE	FALSE	FALSE	FALSE	FALSE
E17.5	ENSMUSG00000087543	Gm16576	246.298	8.5837e-06	-0.00259226	-0.00129125	0.421956	0.99998	-0.374733	NS	TRUE	FALSE	FALSE	FALSE	FALSE	FALSE	FALSE	FALSE
E17.5	ENSMUSG00000034022	Cpsf1	2850.06	2.35175e-05	0.0017892	0.000906628	0.422027	0.99998	0.37466	NS	TRUE	FALSE	FALSE	FALSE	FALSE	FALSE	FALSE	FALSE
E17.5	ENSMUSG00000069919	Hba-a1	1207.02	3.39833e-06	0.00123035	0.000617003	0.422027	0.99998	0.374659	NS	FALSE	FALSE	FALSE	FALSE	FALSE	FALSE	FALSE	FALSE
E17.5	ENSMUSG00000005483	Dnajb1	1191.63	1.57694e-05	0.00598573	0.00300384	0.422039	0.99998	0.374647	NS	TRUE	FALSE	FALSE	FALSE	FALSE	FALSE	FALSE	FALSE
E17.5	ENSMUSG00000104735	C130075A20Rik	10.0113	-1.67738e-06	0.000382973	0.00019066	0.422096	NA	0.374589	NS	FALSE	FALSE	FALSE	FALSE	FALSE	FALSE	FALSE	FALSE
E17.5	ENSMUSG00000004655	Aqp1	15.1372	-4.6984e-08	0.000851613	0.000425846	0.422169	NA	0.374514	NS	FALSE	FALSE	FALSE	FALSE	FALSE	FALSE	FALSE	FALSE
E17.5	ENSMUSG00000032377	Plscr4	42.0921	3.33544e-06	0.000965312	0.000484404	0.422169	NA	0.374513	NS	FALSE	FALSE	FALSE	FALSE	FALSE	FALSE	FALSE	FALSE
E17.5	ENSMUSG00000015647	Lama5	243.789	-6.24449e-06	-0.00219081	-0.00109812	0.422173	0.99998	-0.374509	NS	FALSE	FALSE	FALSE	FALSE	FALSE	FALSE	FALSE	FALSE
E17.5	ENSMUSG00000020029	Nudt4	5851.18	-1.06189e-05	-0.00521361	-0.00260977	0.42223	0.99998	-0.374451	NS	TRUE	FALSE	FALSE	FALSE	FALSE	FALSE	FALSE	FALSE
E17.5	ENSMUSG00000050967	Creg2	78.3509	-3.94531e-06	-0.00145517	-0.000729377	0.422299	0.99998	-0.37438	NS	FALSE	FALSE	FALSE	FALSE	FALSE	FALSE	FALSE	FALSE
E17.5	ENSMUSG00000034818	Celf5	8141.14	-1.38103e-06	-0.0105506	-0.00526634	0.422306	0.99998	-0.374373	NS	TRUE	FALSE	FALSE	FALSE	FALSE	FALSE	FALSE	TRUE
E17.5	ENSMUSG00000024942	Capn1	50.6891	1.82964e-06	-0.0015869	-0.000792317	0.422357	NA	-0.374321	NS	FALSE	FALSE	FALSE	FALSE	FALSE	FALSE	FALSE	FALSE
E17.5	ENSMUSG00000112309	Gm48353	8.93884	1.63268e-06	-0.000411978	-0.000205158	0.422362	NA	-0.374315	NS	FALSE	FALSE	FALSE	FALSE	FALSE	FALSE	FALSE	FALSE
E17.5	ENSMUSG00000022763	Aifm3	25.423	1.71571e-06	0.00102328	0.00051259	0.422389	NA	0.374287	NS	FALSE	FALSE	FALSE	FALSE	FALSE	FALSE	FALSE	FALSE
E17.5	ENSMUSG00000010392	Gosr1	1740.27	1.85579e-05	0.00357112	0.00179593	0.422416	0.99998	0.37426	NS	TRUE	FALSE	FALSE	FALSE	FALSE	FALSE	FALSE	FALSE
E17.5	ENSMUSG00000021594	Srd5a1	361.508	1.28446e-05	0.000681152	0.000347037	0.422453	0.99998	0.374221	NS	FALSE	FALSE	FALSE	FALSE	FALSE	FALSE	FALSE	FALSE
E17.5	ENSMUSG00000024597	Slc12a2	2786.12	-1.11092e-05	0.00546231	0.0027282	0.422503	0.99998	0.37417	NS	TRUE	FALSE	FALSE	FALSE	FALSE	FALSE	FALSE	FALSE
E17.5	ENSMUSG00000030598	Fbxo17	48.7212	-5.02311e-06	0.000183907	8.94449e-05	0.422527	NA	0.374146	NS	FALSE	FALSE	FALSE	FALSE	FALSE	FALSE	FALSE	FALSE
E17.5	ENSMUSG00000107556	Gm44237	11.8363	-2.47683e-06	0.000149123	7.3325e-05	0.422559	NA	0.374113	NS	FALSE	FALSE	FALSE	FALSE	FALSE	FALSE	FALSE	FALSE
E17.5	ENSMUSG00000040280	Ndufa4l2	40.1401	-3.7823e-06	-0.000797077	-0.000400375	0.422579	NA	-0.374092	NS	FALSE	FALSE	FALSE	FALSE	FALSE	FALSE	FALSE	FALSE
E17.5	ENSMUSG00000098549	Gm5269	9.22699	1.55494e-06	0.000483088	0.000242341	0.422618	NA	0.374052	NS	FALSE	FALSE	FALSE	FALSE	FALSE	FALSE	FALSE	FALSE
E17.5	ENSMUSG00000088151	Gm26347	16.8808	3.67172e-07	0.000866535	0.000433516	0.422792	NA	0.373873	NS	FALSE	FALSE	FALSE	FALSE	FALSE	FALSE	FALSE	FALSE
E17.5	ENSMUSG00000104197	Gm37632	117.472	-1.37442e-06	-0.00222085	-0.00111069	0.422888	0.99998	-0.373775	NS	FALSE	FALSE	FALSE	FALSE	FALSE	FALSE	FALSE	FALSE
E17.5	ENSMUSG00000047067	Dusp28	109.464	4.57353e-06	0.00168541	0.000845237	0.422898	0.99998	0.373764	NS	TRUE	FALSE	FALSE	FALSE	FALSE	FALSE	FALSE	FALSE
E17.5	ENSMUSG00000110623	Gm32005	13.4388	-2.47558e-06	5.70851e-05	2.7305e-05	0.422901	NA	0.373761	NS	FALSE	FALSE	FALSE	FALSE	FALSE	FALSE	FALSE	FALSE
E17.5	ENSMUSG00000035805	Mlc1	564.673	-4.15043e-07	-0.00445278	-0.00222488	0.423049	0.99998	-0.373609	NS	FALSE	FALSE	FALSE	FALSE	FALSE	FALSE	FALSE	FALSE
E17.5	ENSMUSG00000038542	Pcid2	1156.51	6.18148e-06	0.00531925	0.00266516	0.423058	0.99998	0.3736	NS	TRUE	FALSE	FALSE	FALSE	FALSE	FALSE	FALSE	FALSE
E17.5	ENSMUSG00000111030	Gm47234	21.8576	-1.60309e-06	0.000902475	0.000450507	0.423124	NA	0.373533	NS	FALSE	FALSE	FALSE	FALSE	FALSE	FALSE	FALSE	FALSE
E17.5	ENSMUSG00000001768	Rin2	182.553	-7.76921e-06	-0.0012812	-0.000644346	0.42316	0.99998	-0.373495	NS	FALSE	FALSE	FALSE	FALSE	FALSE	TRUE	FALSE	FALSE
E17.5	ENSMUSG00000116397	Gm49525	10.9354	-8.16088e-07	0.000690553	0.00034491	0.423165	NA	0.373491	NS	FALSE	FALSE	FALSE	FALSE	FALSE	FALSE	FALSE	FALSE
E17.5	ENSMUSG00000074238	Ap1ar	3026.04	2.12029e-05	0.00420505	0.00211464	0.423193	0.99998	0.373462	NS	FALSE	FALSE	FALSE	FALSE	FALSE	FALSE	FALSE	FALSE
E17.5	ENSMUSG00000036854	Hspb6	87.6007	-1.36182e-06	-0.00204169	-0.00102116	0.42332	0.99998	-0.373331	NS	FALSE	FALSE	FALSE	FALSE	FALSE	FALSE	FALSE	FALSE
E17.5	ENSMUSG00000085928	4933427I22Rik	20.9022	-1.39229e-06	-0.00083927	-0.00042027	0.423388	NA	-0.373262	NS	FALSE	FALSE	FALSE	FALSE	FALSE	FALSE	FALSE	FALSE
E17.5	ENSMUSG00000030735	Gm9755	25.3652	1.94235e-07	-0.00109016	-0.000544881	0.423511	NA	-0.373135	NS	FALSE	FALSE	FALSE	FALSE	FALSE	FALSE	FALSE	FALSE
E17.5	ENSMUSG00000013701	Timm23	776.359	-1.95265e-05	-0.00438329	-0.00219976	0.423548	0.99998	-0.373097	NS	FALSE	FALSE	FALSE	FALSE	FALSE	FALSE	FALSE	FALSE
E17.5	ENSMUSG00000074968	Ano3	41.5482	-9.03221e-07	-0.000552404	-0.000276627	0.423553	NA	-0.373093	NS	FALSE	FALSE	FALSE	FALSE	FALSE	FALSE	FALSE	FALSE
E17.5	ENSMUSG00000019814	Ltv1	664.219	1.19391e-05	0.00318684	0.00160026	0.423572	0.99998	0.373073	NS	FALSE	FALSE	FALSE	FALSE	FALSE	FALSE	FALSE	FALSE
E17.5	ENSMUSG00000108801	Gm39090	9.95973	5.78611e-07	-0.000695134	-0.000347236	0.423715	NA	-0.372926	NS	FALSE	FALSE	FALSE	FALSE	FALSE	FALSE	FALSE	FALSE
E17.5	ENSMUSG00000021238	Aldh6a1	1176.27	-1.59871e-05	-0.00268747	-0.00135111	0.423753	0.99998	-0.372888	NS	FALSE	FALSE	FALSE	FALSE	FALSE	FALSE	FALSE	FALSE
E17.5	ENSMUSG00000080971	Gm16128	9.6623	-1.51552e-06	0.000469634	0.000234078	0.423882	NA	0.372755	NS	FALSE	FALSE	FALSE	FALSE	FALSE	FALSE	FALSE	FALSE
E17.5	ENSMUSG00000055305	Zfp93	476.983	7.51992e-05	-4.94198e-05	1.2891e-05	0.423885	0.99998	0.372752	NS	FALSE	FALSE	FALSE	FALSE	FALSE	FALSE	FALSE	FALSE
E17.5	ENSMUSG00000056895	H2bc27	992.369	-1.04931e-05	-0.00496711	-0.00248668	0.423906	0.99998	-0.372731	NS	TRUE	FALSE	FALSE	FALSE	FALSE	FALSE	FALSE	FALSE
E17.5	ENSMUSG00000108037	Gm44597	131.615	-7.26985e-06	-0.000909969	-0.000458549	0.424056	0.99998	-0.372576	NS	FALSE	FALSE	FALSE	FALSE	FALSE	FALSE	FALSE	FALSE
E17.5	ENSMUSG00000032041	Tirap	109.214	7.47982e-06	-0.000141686	-6.71012e-05	0.424074	0.99998	-0.372559	NS	FALSE	FALSE	FALSE	FALSE	FALSE	FALSE	FALSE	FALSE
E17.5	ENSMUSG00000018042	Cyb5r3	1582.92	-3.71016e-05	-0.00348549	-0.00176026	0.424089	0.99998	-0.372543	NS	FALSE	FALSE	FALSE	FALSE	FALSE	FALSE	FALSE	FALSE
E17.5	ENSMUSG00000106743	Gm42847	116.143	5.56896e-06	0.00152313	0.000764551	0.4241	0.99998	0.372532	NS	FALSE	FALSE	FALSE	FALSE	FALSE	FALSE	FALSE	FALSE
E17.5	ENSMUSG00000055865	Tafa3	6.97601	-1.55378e-06	2.36968e-05	1.10716e-05	0.424207	NA	0.372422	NS	FALSE	FALSE	FALSE	FALSE	FALSE	FALSE	FALSE	FALSE
E17.5	ENSMUSG00000032253	Phip	11138.6	6.29038e-06	0.000939458	0.00047295	0.424234	0.99998	0.372395	NS	TRUE	FALSE	FALSE	FALSE	FALSE	FALSE	FALSE	FALSE
E17.5	ENSMUSG00000020598	Nrcam	12488.9	-2.60388e-05	0.000683742	0.000328895	0.424444	0.99998	0.372179	NS	FALSE	FALSE	FALSE	FALSE	FALSE	FALSE	FALSE	FALSE
E17.5	ENSMUSG00000097961	Gm27000	19.1344	-5.18448e-07	-0.000864071	-0.00043223	0.424521	NA	-0.372101	NS	FALSE	FALSE	FALSE	FALSE	FALSE	FALSE	FALSE	FALSE
E17.5	ENSMUSG00000015950	Ncf1	36.4029	3.88149e-06	-9.8245e-05	-4.71808e-05	0.424546	NA	-0.372075	NS	FALSE	FALSE	FALSE	FALSE	FALSE	FALSE	FALSE	FALSE
E17.5	ENSMUSG00000066902	Rps23-ps2	156.219	2.50122e-06	-0.00277253	-0.00138435	0.424683	0.99998	-0.371935	NS	FALSE	FALSE	FALSE	FALSE	FALSE	FALSE	FALSE	FALSE
E17.5	ENSMUSG00000048721	Fndc9	21.572	-6.67212e-07	-0.000938383	-0.000469449	0.424707	NA	-0.371911	NS	FALSE	FALSE	FALSE	FALSE	FALSE	FALSE	FALSE	FALSE
E17.5	ENSMUSG00000029028	Lrrc47	1631.58	9.41594e-06	-0.00740457	-0.00369281	0.42476	0.99998	-0.371856	NS	FALSE	FALSE	FALSE	FALSE	FALSE	FALSE	FALSE	FALSE
E17.5	ENSMUSG00000027080	Med19	1398.33	1.88309e-05	-0.00335202	-0.00166561	0.424786	0.99998	-0.37183	NS	FALSE	FALSE	FALSE	FALSE	FALSE	FALSE	FALSE	FALSE
E17.5	ENSMUSG00000041679	Fbxl9	46.5633	-3.09313e-06	0.000676356	0.000336671	0.424789	NA	0.371826	NS	FALSE	FALSE	FALSE	FALSE	FALSE	FALSE	FALSE	FALSE
E17.5	ENSMUSG00000056228	Cars2	812.631	-9.11277e-06	0.00479341	0.00239415	0.424852	0.99998	0.371763	NS	TRUE	FALSE	FALSE	FALSE	FALSE	FALSE	FALSE	FALSE
E17.5	ENSMUSG00000003660	Snrnp200	9749.69	-1.88905e-05	0.0120824	0.00604446	0.42489	0.99998	0.371723	NS	TRUE	FALSE	FALSE	FALSE	FALSE	FALSE	FALSE	FALSE
E17.5	ENSMUSG00000105692	Gm43737	317.346	-4.00998e-06	-0.00330003	-0.00165108	0.424974	0.99998	-0.371637	NS	FALSE	FALSE	FALSE	FALSE	FALSE	FALSE	FALSE	FALSE
E17.5	ENSMUSG00000090698	Apold1	101.24	2.74646e-06	-0.002111	-0.00105374	0.425011	0.99998	-0.3716	NS	FALSE	FALSE	FALSE	FALSE	FALSE	FALSE	FALSE	FALSE
E17.5	ENSMUSG00000102305	Gm38192	54.076	3.15259e-06	0.00126996	0.000636698	0.425226	0.99998	0.37138	NS	FALSE	FALSE	FALSE	FALSE	FALSE	FALSE	FALSE	FALSE
E17.5	ENSMUSG00000030510	Cers3	29.8439	-1.52528e-06	0.00108866	0.000543668	0.425323	NA	0.371281	NS	FALSE	FALSE	FALSE	FALSE	FALSE	FALSE	FALSE	FALSE
E17.5	ENSMUSG00000069125	Rps24-ps2	20.5977	1.26849e-06	-0.00123293	-0.000615699	0.425344	NA	-0.37126	NS	FALSE	FALSE	FALSE	FALSE	FALSE	FALSE	FALSE	FALSE
E17.5	ENSMUSG00000036006	Ripor2	1077.3	-1.49453e-05	-0.0014767	-0.000745636	0.425375	0.99998	-0.371228	NS	FALSE	FALSE	FALSE	FALSE	FALSE	FALSE	FALSE	FALSE
E17.5	ENSMUSG00000030824	Nucb1	1147.24	1.50137e-06	-0.00485636	-0.00242539	0.425451	0.99998	-0.371151	NS	TRUE	FALSE	FALSE	FALSE	FALSE	FALSE	FALSE	FALSE
E17.5	ENSMUSG00000030002	Dusp11	7405.78	-2.82019e-05	-0.00308202	-0.0015543	0.425554	0.99998	-0.371045	NS	FALSE	FALSE	FALSE	FALSE	FALSE	FALSE	FALSE	FALSE
E17.5	ENSMUSG00000086921	Gm13189	50.4415	4.37321e-07	0.00153181	0.000766324	0.425564	NA	0.371035	NS	FALSE	FALSE	FALSE	FALSE	FALSE	FALSE	FALSE	FALSE
E17.5	ENSMUSG00000083465	Gm11652	49.5422	5.1731e-06	0.000381503	0.00019335	0.425695	NA	0.370902	NS	FALSE	FALSE	FALSE	FALSE	FALSE	FALSE	FALSE	FALSE
E17.5	ENSMUSG00000039770	Ypel5	2154.12	7.60079e-06	-0.00650455	-0.0032448	0.425721	0.99998	-0.370875	NS	TRUE	FALSE	FALSE	FALSE	FALSE	FALSE	FALSE	FALSE
E17.5	ENSMUSG00000037815	Ctnna1	2537.3	1.80919e-05	0.00401058	0.00201571	0.425765	0.99998	0.37083	NS	FALSE	FALSE	FALSE	FALSE	FALSE	FALSE	FALSE	FALSE
E17.5	ENSMUSG00000105933	Gm43260	16.4528	2.68459e-06	0.000248281	0.000125488	0.425798	NA	0.370796	NS	FALSE	FALSE	FALSE	FALSE	FALSE	FALSE	FALSE	FALSE
E17.5	ENSMUSG00000060510	Zfp266	11629.1	1.02163e-05	0.00699796	0.00350832	0.425836	0.99998	0.370757	NS	TRUE	FALSE	FALSE	FALSE	FALSE	FALSE	FALSE	FALSE
E17.5	ENSMUSG00000029056	Pank4	1334.07	1.92019e-05	0.00225581	0.00113794	0.425862	0.99998	0.370731	NS	TRUE	FALSE	FALSE	FALSE	FALSE	FALSE	FALSE	FALSE
E17.5	ENSMUSG00000062762	Ei24	3362.47	2.19765e-05	0.00545784	0.00274247	0.425903	0.99998	0.370689	NS	FALSE	FALSE	FALSE	FALSE	FALSE	FALSE	FALSE	FALSE
E17.5	ENSMUSG00000051817	Sox12	5731.72	0.000340098	-0.00713776	-0.00339399	0.425973	0.99998	-0.370618	NS	TRUE	FALSE	FALSE	FALSE	FALSE	FALSE	FALSE	FALSE
E17.5	ENSMUSG00000001240	Ramp2	184.569	8.56711e-06	0.000495139	0.000251873	0.42598	0.99998	0.370611	NS	FALSE	FALSE	FALSE	FALSE	FALSE	FALSE	FALSE	FALSE
E17.5	ENSMUSG00000109575	Gm44831	76.2993	-2.40221e-06	0.00178733	0.000892742	0.425986	0.99998	0.370605	NS	FALSE	FALSE	FALSE	FALSE	FALSE	FALSE	FALSE	FALSE
E17.5	ENSMUSG00000102635	Gm54655	9.12986	-1.89726e-06	0.000270303	0.000134209	0.426091	NA	0.370498	NS	FALSE	FALSE	FALSE	FALSE	FALSE	FALSE	FALSE	FALSE
E17.5	ENSMUSG00000034177	Rnf43	11.069	-1.99498e-06	0.000462208	0.000230125	0.426135	NA	0.370453	NS	FALSE	FALSE	FALSE	FALSE	FALSE	FALSE	FALSE	FALSE
E17.5	ENSMUSG00000112734	Gm47644	35.8196	-2.94194e-06	0.000927448	0.000462328	0.426204	NA	0.370382	NS	FALSE	FALSE	FALSE	FALSE	FALSE	FALSE	FALSE	FALSE
E17.5	ENSMUSG00000022440	C1qtnf6	88.6475	5.5677e-06	-0.000965992	-0.00048013	0.426255	0.99998	-0.37033	NS	FALSE	FALSE	FALSE	FALSE	FALSE	FALSE	FALSE	FALSE
E17.5	ENSMUSG00000109771	Gm35315	113.643	-2.49031e-06	-0.00243761	-0.00121954	0.426317	0.99998	-0.370267	NS	FALSE	FALSE	FALSE	FALSE	FALSE	FALSE	FALSE	FALSE
E17.5	ENSMUSG00000014418	Hps5	1376.17	6.14366e-06	0.00634802	0.00318057	0.426336	0.99998	0.370248	NS	FALSE	FALSE	FALSE	FALSE	FALSE	FALSE	FALSE	FALSE
E17.5	ENSMUSG00000100347	Gm7895	34.4153	1.89676e-06	-0.00124512	-0.000621474	0.426406	NA	-0.370177	NS	FALSE	FALSE	FALSE	FALSE	FALSE	FALSE	FALSE	FALSE
E17.5	ENSMUSG00000038387	Rras	54.386	1.7231e-06	0.00197334	0.00098787	0.426408	0.99998	0.370175	NS	FALSE	FALSE	FALSE	FALSE	FALSE	FALSE	FALSE	FALSE
E17.5	ENSMUSG00000069206	Zfp874a	533.578	6.146e-06	-0.00506505	-0.00252722	0.426439	0.99998	-0.370143	NS	FALSE	FALSE	FALSE	FALSE	FALSE	FALSE	FALSE	FALSE
E17.5	ENSMUSG00000041765	Ubac2	582.134	-1.4594e-05	0.000519104	0.00025228	0.426471	0.99998	0.370111	NS	FALSE	FALSE	FALSE	FALSE	FALSE	FALSE	FALSE	FALSE
E17.5	ENSMUSG00000025938	Slco5a1	3997.11	-2.62065e-05	-0.00290726	-0.00146601	0.4265	0.99998	-0.370081	NS	TRUE	FALSE	FALSE	FALSE	FALSE	FALSE	FALSE	FALSE
E17.5	ENSMUSG00000117671	Gm50128	12.3378	2.38225e-06	0.000175967	8.91772e-05	0.426733	NA	0.369843	NS	FALSE	FALSE	FALSE	FALSE	FALSE	FALSE	FALSE	FALSE
E17.5	ENSMUSG00000038007	Acer2	143.01	-1.54943e-06	-0.00221323	-0.00110697	0.426734	0.99998	-0.369843	NS	FALSE	FALSE	FALSE	FALSE	FALSE	FALSE	FALSE	FALSE
E17.5	ENSMUSG00000023232	Serinc2	757.217	-8.26901e-06	0.00465477	0.00232513	0.426734	0.99998	0.369842	NS	TRUE	FALSE	FALSE	FALSE	FALSE	FALSE	FALSE	FALSE
E17.5	ENSMUSG00000020659	Cbll1	1685.34	-1.36871e-05	-0.00439687	-0.00220361	0.426884	0.99998	-0.36969	NS	TRUE	FALSE	FALSE	FALSE	FALSE	FALSE	FALSE	FALSE
E17.5	ENSMUSG00000115457	Gm2387	92.8333	2.12024e-06	-0.00187924	-0.000938252	0.426965	0.99998	-0.369608	NS	FALSE	FALSE	FALSE	FALSE	FALSE	FALSE	FALSE	FALSE
E17.5	ENSMUSG00000105571	Gm43662	47.2314	-3.30376e-06	0.00111823	0.000557573	0.426976	NA	0.369597	NS	FALSE	FALSE	FALSE	FALSE	FALSE	FALSE	FALSE	FALSE
E17.5	ENSMUSG00000020092	Pald1	550.93	3.56646e-06	0.00479643	0.00240199	0.426985	0.99998	0.369588	NS	FALSE	FALSE	FALSE	FALSE	FALSE	FALSE	FALSE	FALSE
E17.5	ENSMUSG00000065036	Gm22362	7.94509	-1.47444e-06	0.00043963	0.000219095	0.427085	NA	0.369486	NS	FALSE	FALSE	FALSE	FALSE	FALSE	FALSE	FALSE	FALSE
E17.5	ENSMUSG00000091020	Gm5828	9.74315	2.12163e-06	0.000185085	9.36062e-05	0.427126	NA	0.369444	NS	FALSE	FALSE	FALSE	FALSE	FALSE	FALSE	FALSE	FALSE
E17.5	ENSMUSG00000092325	Gm18284	8.56758	1.38332e-06	-0.000547757	-0.000273161	0.427139	NA	-0.369431	NS	FALSE	FALSE	FALSE	FALSE	FALSE	FALSE	FALSE	FALSE
E17.5	ENSMUSG00000050503	Fbxl22	42.0865	4.48392e-06	-0.000173026	-8.42683e-05	0.427236	NA	-0.369332	NS	FALSE	FALSE	FALSE	FALSE	FALSE	FALSE	FALSE	FALSE
E17.5	ENSMUSG00000073559	Gm8618	13.5385	2.91771e-07	-0.000830278	-0.000414933	0.427322	NA	-0.369245	NS	FALSE	FALSE	FALSE	FALSE	FALSE	FALSE	FALSE	FALSE
E17.5	ENSMUSG00000035754	Wdr18	1322.02	-2.34688e-05	0.000194305	8.54221e-05	0.427444	0.99998	0.369121	NS	TRUE	FALSE	FALSE	FALSE	FALSE	FALSE	FALSE	FALSE
E17.5	ENSMUSG00000017652	Cd40	39.1531	4.57377e-07	0.00155218	0.000776526	0.427488	NA	0.369076	NS	FALSE	FALSE	FALSE	FALSE	FALSE	FALSE	FALSE	FALSE
E17.5	ENSMUSG00000013646	Sh3bp5l	1023.49	1.01078e-05	0.00514124	0.00257796	0.427539	0.99998	0.369025	NS	TRUE	FALSE	FALSE	FALSE	FALSE	FALSE	FALSE	FALSE
E17.5	ENSMUSG00000105397	Gm43471	38.3604	-2.12557e-06	-0.00107162	-0.000536775	0.42757	NA	-0.368992	NS	FALSE	FALSE	FALSE	FALSE	FALSE	FALSE	FALSE	FALSE
E17.5	ENSMUSG00000091514	Gm17484	155.344	5.30993e-06	-0.00228952	-0.00114165	0.427647	0.99998	-0.368915	NS	TRUE	FALSE	FALSE	FALSE	FALSE	FALSE	FALSE	FALSE
E17.5	ENSMUSG00000028798	Eif3i	2028.18	2.24708e-05	0.00179421	0.000908613	0.427745	0.99998	0.368815	NS	TRUE	FALSE	FALSE	FALSE	FALSE	FALSE	FALSE	FALSE
E17.5	ENSMUSG00000020687	Cdc27	4599.47	-7.48179e-07	0.00942734	0.004721	0.427748	0.99998	0.368812	NS	TRUE	FALSE	FALSE	FALSE	FALSE	FALSE	FALSE	FALSE
E17.5	ENSMUSG00000045983	Eif4g1	13492.3	-5.47711e-06	-0.0114125	-0.00569769	0.427831	0.99998	-0.368728	NS	FALSE	FALSE	FALSE	FALSE	FALSE	FALSE	FALSE	TRUE
E17.5	ENSMUSG00000017929	B4galt5	1483.73	-1.56249e-05	-0.00268123	-0.00134781	0.427838	0.99998	-0.36872	NS	TRUE	FALSE	FALSE	FALSE	FALSE	FALSE	FALSE	FALSE
E17.5	ENSMUSG00000025271	Pfkfb1	117.541	-5.43336e-07	0.00221258	0.00110644	0.427922	0.99998	0.368636	NS	FALSE	FALSE	FALSE	FALSE	FALSE	FALSE	FALSE	FALSE
E17.5	ENSMUSG00000030499	Kctd15	1975.44	1.46957e-05	0.00518145	0.00260039	0.428075	0.99998	0.36848	NS	TRUE	FALSE	FALSE	FALSE	FALSE	FALSE	FALSE	FALSE
E17.5	ENSMUSG00000036499	Eea1	2038.77	-9.90697e-06	-0.00323365	-0.00162088	0.428142	0.99998	-0.368412	NS	FALSE	FALSE	FALSE	FALSE	FALSE	FALSE	FALSE	FALSE
E17.5	ENSMUSG00000081651	Gm15530	10.9886	-4.61715e-07	-0.000765662	-0.000383011	0.428233	NA	-0.36832	NS	FALSE	FALSE	FALSE	FALSE	FALSE	FALSE	FALSE	FALSE
E17.5	ENSMUSG00000022000	Zc3h13	5848.9	2.73202e-05	-0.00239641	-0.00118404	0.428317	0.99998	-0.368234	NS	TRUE	FALSE	FALSE	FALSE	FALSE	FALSE	FALSE	FALSE
E17.5	ENSMUSG00000023806	Rsph3b	143.187	8.76725e-06	-0.000113483	-5.23566e-05	0.428505	0.99998	-0.368044	NS	FALSE	FALSE	FALSE	FALSE	FALSE	FALSE	FALSE	FALSE
E17.5	ENSMUSG00000026880	Stom	123.545	-7.31248e-06	0.000133213	6.29519e-05	0.428721	0.99998	0.367825	NS	FALSE	FALSE	FALSE	FALSE	FALSE	FALSE	FALSE	FALSE
E17.5	ENSMUSG00000025608	Podxl	1600.77	-5.29349e-06	-0.00580928	-0.00290437	0.42873	0.99998	-0.367816	NS	FALSE	FALSE	FALSE	FALSE	FALSE	FALSE	FALSE	FALSE
E17.5	ENSMUSG00000001755	Coasy	692.961	1.66169e-05	-0.00114246	-0.000562805	0.42881	0.99998	-0.367735	NS	FALSE	FALSE	FALSE	FALSE	FALSE	FALSE	FALSE	FALSE
E17.5	ENSMUSG00000047694	Yipf6	1544.44	-5.75629e-06	-0.00510191	-0.00255158	0.428843	0.99998	-0.367702	NS	TRUE	FALSE	FALSE	FALSE	FALSE	FALSE	FALSE	FALSE
E17.5	ENSMUSG00000035245	Eogt	594.009	1.06149e-05	0.00272318	0.00136754	0.428948	0.99998	0.367596	NS	TRUE	FALSE	FALSE	FALSE	FALSE	FALSE	FALSE	FALSE
E17.5	ENSMUSG00000110422	Gm17999	19.6187	-2.84033e-06	0.000424134	0.000210662	0.429046	NA	0.367496	NS	FALSE	FALSE	FALSE	FALSE	FALSE	FALSE	FALSE	FALSE
E17.5	ENSMUSG00000116740	Gm49659	97.6205	-5.1183e-06	0.0015572	0.000776255	0.429156	0.99998	0.367384	NS	FALSE	FALSE	FALSE	FALSE	FALSE	FALSE	FALSE	FALSE
E17.5	ENSMUSG00000052026	Slc6a7	16.4894	2.22191e-06	-0.000515872	-0.000256802	0.429203	NA	-0.367338	NS	FALSE	FALSE	FALSE	FALSE	FALSE	FALSE	FALSE	FALSE
E17.5	ENSMUSG00000109082	Gm44586	33.6275	1.96837e-06	0.00125299	0.000627613	0.429253	NA	0.367287	NS	FALSE	FALSE	FALSE	FALSE	FALSE	FALSE	FALSE	FALSE
E17.5	ENSMUSG00000066551	Hmgb1	11409.7	-3.94391e-06	-0.00803649	-0.00401463	0.429305	0.99998	-0.367234	NS	TRUE	FALSE	FALSE	FALSE	FALSE	FALSE	FALSE	FALSE
E17.5	ENSMUSG00000041135	Ripk2	193.221	7.18086e-06	0.00203219	0.00102004	0.429333	0.99998	0.367206	NS	FALSE	FALSE	FALSE	FALSE	FALSE	FALSE	FALSE	FALSE
E17.5	ENSMUSG00000028578	Caap1	515.067	-2.74855e-06	-0.00414556	-0.00207267	0.429373	0.99998	-0.367165	NS	FALSE	FALSE	FALSE	FALSE	FALSE	FALSE	FALSE	FALSE
E17.5	ENSMUSG00000113515	Gm29675	211.912	-2.24459e-06	0.00286151	0.00143034	0.429396	0.99998	0.367142	NS	FALSE	FALSE	FALSE	FALSE	FALSE	FALSE	FALSE	FALSE
E17.5	ENSMUSG00000052727	Map1b	156704	6.20982e-06	-0.00853385	-0.0042575	0.429427	0.99998	-0.367111	NS	TRUE	FALSE	FALSE	FALSE	FALSE	FALSE	FALSE	TRUE
E17.5	ENSMUSG00000020886	Dlg4	7778.47	-7.46726e-06	-0.00616828	-0.00308458	0.429536	0.99998	-0.367	NS	FALSE	FALSE	FALSE	TRUE	FALSE	FALSE	FALSE	TRUE
E17.5	ENSMUSG00000063787	Chchd1	1082.08	-3.83487e-06	-0.00593312	-0.00296543	0.42961	0.99998	-0.366925	NS	TRUE	FALSE	FALSE	FALSE	FALSE	FALSE	FALSE	FALSE
E17.5	ENSMUSG00000020372	Rack1	12740.4	-2.18064e-05	-0.00613681	-0.00307607	0.429714	0.99998	-0.36682	NS	TRUE	FALSE	FALSE	FALSE	FALSE	FALSE	FALSE	FALSE
E17.5	ENSMUSG00000007122	Casq1	114.82	5.75083e-06	0.00199482	0.00100063	0.429725	0.99998	0.36681	NS	FALSE	FALSE	FALSE	FALSE	FALSE	FALSE	FALSE	FALSE
E17.5	ENSMUSG00000096795	Zfp433	88.3604	1.68314e-06	0.00211631	0.00105938	0.429766	0.99998	0.366768	NS	FALSE	FALSE	FALSE	FALSE	FALSE	FALSE	FALSE	FALSE
E17.5	ENSMUSG00000028617	Lrrc42	913.53	-2.66447e-05	-0.00244746	-0.00123655	0.429821	0.99998	-0.366712	NS	TRUE	FALSE	FALSE	FALSE	FALSE	FALSE	FALSE	FALSE
E17.5	ENSMUSG00000020572	Nampt	2211.79	1.11532e-05	-0.00400803	-0.00199704	0.429859	0.99998	-0.366674	NS	FALSE	FALSE	FALSE	FALSE	FALSE	FALSE	FALSE	FALSE
E17.5	ENSMUSG00000050822	Slc29a4	2185.97	-7.3569e-06	0.00573954	0.00286895	0.429984	0.99998	0.366548	NS	FALSE	FALSE	FALSE	FALSE	FALSE	FALSE	FALSE	FALSE
E17.5	ENSMUSG00000024168	Tmem204	49.4454	-1.75993e-06	0.00128532	0.000641923	0.430011	NA	0.36652	NS	FALSE	FALSE	FALSE	FALSE	FALSE	FALSE	FALSE	FALSE
E17.5	ENSMUSG00000034088	Hdlbp	6657.43	1.8122e-05	0.00710312	0.00356497	0.430041	0.99998	0.36649	NS	TRUE	TRUE	FALSE	FALSE	FALSE	FALSE	FALSE	TRUE
E17.5	ENSMUSG00000029166	Mapre3	2048.61	-1.19028e-05	-0.00667612	-0.00334016	0.430043	0.99998	-0.366488	NS	FALSE	FALSE	FALSE	FALSE	FALSE	FALSE	FALSE	FALSE
E17.5	ENSMUSG00000002365	Snx9	197.725	7.81314e-07	0.00315023	0.00157636	0.430153	0.99998	0.366377	NS	FALSE	FALSE	FALSE	FALSE	FALSE	FALSE	FALSE	FALSE
E17.5	ENSMUSG00000041674	BC006965	39.9565	-4.09572e-06	0.000386694	0.000191312	0.43023	NA	0.366299	NS	FALSE	FALSE	FALSE	FALSE	FALSE	FALSE	FALSE	FALSE
E17.5	ENSMUSG00000037843	Vstm2l	123.141	-4.00047e-06	-0.00176509	-0.000884279	0.430486	0.99998	-0.366041	NS	TRUE	FALSE	FALSE	FALSE	FALSE	FALSE	FALSE	FALSE
E17.5	ENSMUSG00000032577	Mapkapk3	21.0124	-2.16011e-06	0.000650567	0.00032424	0.430492	NA	0.366034	NS	FALSE	FALSE	FALSE	FALSE	FALSE	FALSE	FALSE	FALSE
E17.5	ENSMUSG00000059395	Nkapl	49.0497	4.52727e-06	-0.000652029	-0.000323714	0.430524	NA	-0.366003	NS	FALSE	FALSE	FALSE	FALSE	FALSE	FALSE	FALSE	FALSE
E17.5	ENSMUSG00000002844	Adprh	1528.83	1.73679e-05	0.00332155	0.0016704	0.430581	0.99998	0.365946	NS	TRUE	FALSE	FALSE	FALSE	FALSE	FALSE	FALSE	FALSE
E17.5	ENSMUSG00000097748	Gm26533	42.247	3.87612e-06	-0.000731139	-0.000363584	0.430686	NA	-0.36584	NS	TRUE	FALSE	FALSE	FALSE	FALSE	FALSE	FALSE	FALSE
E17.5	ENSMUSG00000106930	Gm6450	42.6899	3.09128e-06	-0.00103332	-0.000515019	0.430802	NA	-0.365723	NS	FALSE	FALSE	FALSE	FALSE	FALSE	FALSE	FALSE	FALSE
E17.5	ENSMUSG00000053310	Nrgn	229.85	3.22464e-06	-0.00106597	-0.000531272	0.430848	0.99998	-0.365676	NS	FALSE	FALSE	FALSE	FALSE	FALSE	FALSE	FALSE	TRUE
E17.5	ENSMUSG00000115730	Gm7459	11.5647	2.29683e-06	-0.000245	-0.000121346	0.430865	NA	-0.365659	NS	FALSE	FALSE	FALSE	FALSE	FALSE	FALSE	FALSE	FALSE
E17.5	ENSMUSG00000064326	Siva1	232.526	-7.50932e-07	0.00322863	0.00161484	0.43087	0.99998	0.365654	NS	FALSE	FALSE	FALSE	FALSE	FALSE	FALSE	FALSE	FALSE
E17.5	ENSMUSG00000028039	Efna3	1064.8	-8.44642e-06	-0.00583437	-0.00291847	0.430881	0.99998	-0.365642	NS	FALSE	FALSE	FALSE	FALSE	FALSE	FALSE	FALSE	FALSE
E17.5	ENSMUSG00000049940	Pgrmc2	1569.38	-7.3849e-06	-0.0021006	-0.00105361	0.430932	0.99998	-0.365591	NS	FALSE	FALSE	FALSE	FALSE	FALSE	FALSE	FALSE	FALSE
E17.5	ENSMUSG00000039809	Gabbr2	1568.33	3.70114e-06	-0.00518724	-0.00258944	0.430953	0.99998	-0.36557	NS	TRUE	FALSE	FALSE	FALSE	FALSE	FALSE	FALSE	TRUE
E17.5	ENSMUSG00000100075	1700018L02Rik	15.1505	2.6443e-06	0.000154536	7.85921e-05	0.430958	NA	0.365566	NS	FALSE	FALSE	FALSE	FALSE	FALSE	FALSE	FALSE	FALSE
E17.5	ENSMUSG00000098188	Sowahc	906.104	1.41563e-05	-0.00238391	-0.00118438	0.431018	0.99998	-0.365505	NS	TRUE	FALSE	FALSE	FALSE	FALSE	FALSE	FALSE	FALSE
E17.5	ENSMUSG00000112947	Gm47493	4.77459	-4.42771e-07	0.000419601	0.000209594	0.43106	NA	0.365462	NS	FALSE	FALSE	FALSE	FALSE	FALSE	FALSE	FALSE	FALSE
E17.5	ENSMUSG00000032221	Mns1	389.833	7.92814e-06	0.00363504	0.00182263	0.431079	0.99998	0.365443	NS	FALSE	FALSE	FALSE	FALSE	FALSE	FALSE	FALSE	FALSE
E17.5	ENSMUSG00000025578	Cbx8	612.272	1.01966e-05	-0.00413157	-0.0020592	0.43112	0.99998	-0.365402	NS	FALSE	FALSE	FALSE	FALSE	FALSE	FALSE	FALSE	FALSE
E17.5	ENSMUSG00000115073	Gm49283	11.6824	-1.0052e-06	0.000628302	0.000313683	0.431163	NA	0.365359	NS	FALSE	FALSE	FALSE	FALSE	FALSE	FALSE	FALSE	FALSE
E17.5	ENSMUSG00000025266	Gnl3l	4902.48	-1.61094e-05	-0.00876106	-0.00438196	0.431205	0.99998	-0.365317	NS	TRUE	FALSE	FALSE	FALSE	FALSE	FALSE	FALSE	FALSE
E17.5	ENSMUSG00000039670	Oxld1	45.6356	-4.69128e-06	-4.01815e-05	-2.24363e-05	0.431225	NA	-0.365296	NS	FALSE	FALSE	FALSE	FALSE	FALSE	FALSE	FALSE	FALSE
E17.5	ENSMUSG00000072769	Gm10419	68.3997	4.50154e-06	-0.000648965	-0.000322195	0.431231	0.99998	-0.36529	NS	FALSE	FALSE	FALSE	FALSE	FALSE	FALSE	FALSE	FALSE
E17.5	ENSMUSG00000030670	Cyp2r1	40.0416	4.3004e-06	-0.000465719	-0.00023069	0.431298	NA	-0.365223	NS	FALSE	FALSE	FALSE	FALSE	FALSE	FALSE	FALSE	FALSE
E17.5	ENSMUSG00000026429	Ube2t	238.875	3.33422e-06	0.00314406	0.00157455	0.43143	0.99998	0.36509	NS	FALSE	FALSE	FALSE	FALSE	FALSE	FALSE	FALSE	FALSE
E17.5	ENSMUSG00000022476	Polr3h	758.286	4.06248e-06	0.00483958	0.00242385	0.431449	0.99998	0.365071	NS	FALSE	FALSE	FALSE	FALSE	FALSE	FALSE	FALSE	FALSE
E17.5	ENSMUSG00000002459	Rgs20	251.378	5.07574e-05	-0.00307591	-0.00151173	0.431548	0.99998	-0.364971	NS	FALSE	FALSE	FALSE	FALSE	FALSE	FALSE	FALSE	FALSE
E17.5	ENSMUSG00000053550	Shisa7	4904.58	7.98011e-06	-0.00532503	-0.00265606	0.431694	0.99998	-0.364824	NS	FALSE	FALSE	FALSE	FALSE	FALSE	FALSE	FALSE	FALSE
E17.5	ENSMUSG00000022914	Brwd1	7224.47	-1.18209e-05	0.00707981	0.00353835	0.431766	0.99998	0.364751	NS	TRUE	FALSE	FALSE	FALSE	FALSE	FALSE	FALSE	FALSE
E17.5	ENSMUSG00000066306	Numa1	6984.92	1.93256e-05	0.00332023	0.00167072	0.431804	0.99998	0.364713	NS	TRUE	FALSE	FALSE	FALSE	FALSE	FALSE	FALSE	FALSE
E17.5	ENSMUSG00000025962	Fastkd2	679.424	-2.18065e-06	0.00507288	0.00253758	0.431873	0.99998	0.364644	NS	TRUE	FALSE	FALSE	FALSE	FALSE	FALSE	FALSE	FALSE
E17.5	ENSMUSG00000000266	Mid2	334.413	-1.1025e-05	-0.000861542	-0.000436221	0.431876	0.99998	-0.364641	NS	FALSE	FALSE	FALSE	FALSE	FALSE	FALSE	FALSE	FALSE
E17.5	ENSMUSG00000025860	Xiap	3975.19	5.01574e-06	0.00572422	0.00286745	0.431896	0.99998	0.36462	NS	TRUE	FALSE	FALSE	FALSE	FALSE	FALSE	FALSE	FALSE
E17.5	ENSMUSG00000031161	Hdac6	2068.04	7.98626e-06	0.00741144	0.00371446	0.431982	0.99998	0.364535	NS	FALSE	FALSE	FALSE	FALSE	FALSE	FALSE	FALSE	FALSE
E17.5	ENSMUSG00000031273	Col4a6	80.2877	-5.6788e-06	3.15892e-05	1.29553e-05	0.432019	0.99998	0.364497	NS	FALSE	FALSE	FALSE	FALSE	FALSE	FALSE	FALSE	FALSE
E17.5	ENSMUSG00000101678	Gm29609	33.9182	2.93922e-06	0.000925479	0.000464283	0.432073	NA	0.364443	NS	TRUE	FALSE	FALSE	FALSE	FALSE	FALSE	FALSE	FALSE
E17.5	ENSMUSG00000037259	Dzank1	759.303	-3.59116e-06	0.00279519	0.00139648	0.432124	0.99998	0.364391	NS	FALSE	FALSE	FALSE	FALSE	FALSE	FALSE	FALSE	TRUE
E17.5	ENSMUSG00000035828	Pim3	606.709	1.46154e-05	0.000733277	0.000373991	0.432133	0.99998	0.364383	NS	TRUE	FALSE	FALSE	FALSE	FALSE	FALSE	FALSE	FALSE
E17.5	ENSMUSG00000038894	Irs2	1931.47	-1.38115e-05	-0.00419235	-0.00210157	0.432159	0.99998	-0.364356	NS	TRUE	FALSE	FALSE	FALSE	FALSE	FALSE	FALSE	TRUE
E17.5	ENSMUSG00000078517	Emc1	2166.41	-2.09432e-06	0.0043115	0.00215632	0.432238	0.99998	0.364277	NS	FALSE	FALSE	FALSE	FALSE	FALSE	FALSE	FALSE	TRUE
E17.5	ENSMUSG00000079478	Znrd2	12.605	1.62041e-06	0.000601162	0.000301422	0.432308	NA	0.364207	NS	TRUE	FALSE	FALSE	FALSE	FALSE	FALSE	FALSE	FALSE
E17.5	ENSMUSG00000031954	Cfdp1	2178.88	2.03279e-05	0.00258102	0.00130124	0.432351	0.99998	0.364164	NS	FALSE	FALSE	FALSE	FALSE	FALSE	FALSE	FALSE	FALSE
E17.5	ENSMUSG00000043300	B3galnt1	1273.57	1.30188e-05	-0.00347912	-0.00173199	0.432379	0.99998	-0.364135	NS	TRUE	FALSE	FALSE	FALSE	FALSE	FALSE	FALSE	FALSE
E17.5	ENSMUSG00000029781	Fkbp9	838.201	-1.57832e-05	0.00120332	0.000593895	0.432438	0.99998	0.364076	NS	FALSE	FALSE	FALSE	FALSE	FALSE	FALSE	FALSE	FALSE
E17.5	ENSMUSG00000096403	Rnps1-ps	42.5401	-1.30545e-06	-0.00146212	-0.000731527	0.432562	NA	-0.363951	NS	FALSE	FALSE	FALSE	FALSE	FALSE	FALSE	FALSE	FALSE
E17.5	ENSMUSG00000022314	Rad21	9075.01	-1.88171e-05	-0.00317168	-0.00159439	0.432699	0.99998	-0.363814	NS	TRUE	FALSE	FALSE	FALSE	FALSE	FALSE	FALSE	FALSE
E17.5	ENSMUSG00000040732	Erg	109.015	-2.31566e-07	-0.00234337	-0.00117132	0.432735	0.99998	-0.363778	NS	FALSE	FALSE	FALSE	FALSE	FALSE	FALSE	FALSE	FALSE
E17.5	ENSMUSG00000081137	BC022960	262.268	1.06063e-05	-0.000492729	-0.000241039	0.432891	0.99998	-0.363621	NS	FALSE	FALSE	FALSE	FALSE	FALSE	FALSE	FALSE	FALSE
E17.5	ENSMUSG00000002280	Ciao3	520.395	1.09656e-05	0.00190438	0.000957982	0.432951	0.99998	0.363562	NS	TRUE	FALSE	FALSE	FALSE	FALSE	FALSE	FALSE	FALSE
E17.5	ENSMUSG00000021276	Cinp	829.202	-1.58707e-05	-0.00175067	-0.000883007	0.432954	0.99998	-0.363558	NS	FALSE	FALSE	FALSE	FALSE	FALSE	FALSE	FALSE	FALSE
E17.5	ENSMUSG00000104027	Gm37211	20.9284	4.58646e-07	0.00109765	0.000549158	0.433045	NA	0.363467	NS	FALSE	FALSE	FALSE	FALSE	FALSE	FALSE	FALSE	FALSE
E17.5	ENSMUSG00000057176	Ccdc189	77.835	6.11332e-06	0.00010389	5.50025e-05	0.433058	0.99998	0.363453	NS	TRUE	FALSE	FALSE	FALSE	FALSE	FALSE	FALSE	FALSE
E17.5	ENSMUSG00000085255	Taco1os	26.2178	2.67229e-06	0.000761506	0.000382139	0.433084	NA	0.363427	NS	TRUE	FALSE	FALSE	FALSE	FALSE	FALSE	FALSE	FALSE
E17.5	ENSMUSG00000059361	Nrsn2	23.7535	-2.61206e-06	-0.000664719	-0.000333627	0.433158	NA	-0.363354	NS	FALSE	FALSE	FALSE	FALSE	FALSE	FALSE	FALSE	FALSE
E17.5	ENSMUSG00000026856	Dolpp1	656.922	-1.60997e-05	0.000631776	0.000307875	0.433347	0.99998	0.363165	NS	FALSE	FALSE	FALSE	FALSE	FALSE	FALSE	FALSE	FALSE
E17.5	ENSMUSG00000104960	Snhg8	226.242	1.90215e-06	-0.00309474	-0.00154559	0.433424	0.99998	-0.363087	NS	FALSE	FALSE	FALSE	FALSE	FALSE	FALSE	FALSE	FALSE
E17.5	ENSMUSG00000087385	Frg2f1	250.32	2.41811e-06	0.00221197	0.00110762	0.433538	0.99998	0.362973	NS	TRUE	FALSE	FALSE	FALSE	FALSE	FALSE	FALSE	FALSE
E17.5	ENSMUSG00000021125	Arg2	126.205	6.11211e-06	0.00127498	0.000640684	0.43373	0.99998	0.36278	NS	FALSE	FALSE	FALSE	FALSE	FALSE	FALSE	FALSE	FALSE
E17.5	ENSMUSG00000084314	Rps15a-ps3	58.414	-5.92649e-08	-0.00170405	-0.000851805	0.433903	0.99998	-0.362607	NS	FALSE	FALSE	FALSE	FALSE	FALSE	FALSE	FALSE	FALSE
E17.5	ENSMUSG00000046491	C1qtnf2	27.0048	4.28708e-07	-0.000950753	-0.000475084	0.433975	NA	-0.362535	NS	FALSE	FALSE	FALSE	FALSE	FALSE	FALSE	FALSE	FALSE
E17.5	ENSMUSG00000058046	4933430I17Rik	46.3636	3.54074e-06	0.00100705	0.000505382	0.433985	NA	0.362525	NS	TRUE	FALSE	FALSE	FALSE	FALSE	FALSE	FALSE	FALSE
E17.5	ENSMUSG00000028863	Meaf6	3154.08	-2.06906e-05	-0.00343267	-0.00172567	0.434012	0.99998	-0.362498	NS	TRUE	FALSE	FALSE	FALSE	FALSE	FALSE	FALSE	FALSE
E17.5	ENSMUSG00000097350	4732491K20Rik	79.3822	-6.39729e-06	-0.000286172	-0.000146278	0.434015	0.99998	-0.362495	NS	TRUE	FALSE	FALSE	FALSE	FALSE	FALSE	FALSE	FALSE
E17.5	ENSMUSG00000020415	Pttg1	71.716	1.45416e-06	-0.0016352	-0.000816643	0.434028	0.99998	-0.362482	NS	FALSE	FALSE	FALSE	FALSE	FALSE	FALSE	FALSE	FALSE
E17.5	ENSMUSG00000091337	Eid1	13243.4	2.3441e-07	-0.00772061	-0.00385502	0.434142	0.99998	-0.362368	NS	TRUE	FALSE	FALSE	FALSE	FALSE	FALSE	FALSE	FALSE
E17.5	ENSMUSG00000018417	Myo1b	5908.62	-4.46242e-06	0.00434636	0.00217259	0.43423	0.99998	0.362281	NS	TRUE	FALSE	FALSE	FALSE	FALSE	FALSE	FALSE	FALSE
E17.5	ENSMUSG00000116525	Gm30371	12.2063	3.47531e-07	0.000765722	0.000383086	0.434294	NA	0.362216	NS	FALSE	FALSE	FALSE	FALSE	FALSE	FALSE	FALSE	FALSE
E17.5	ENSMUSG00000117322	6330415G19Rik	12.4239	2.35477e-06	0.000320553	0.000161463	0.434316	NA	0.362194	NS	FALSE	FALSE	FALSE	FALSE	FALSE	FALSE	FALSE	FALSE
E17.5	ENSMUSG00000029068	Ccnl2	6253.05	2.26352e-05	-0.00582479	-0.00289811	0.434359	0.99998	-0.362151	NS	TRUE	FALSE	FALSE	FALSE	FALSE	FALSE	FALSE	FALSE
E17.5	ENSMUSG00000113569	Gm48035	10.7442	-2.03958e-06	-0.000361806	-0.000181911	0.434373	NA	-0.362137	NS	FALSE	FALSE	FALSE	FALSE	FALSE	FALSE	FALSE	FALSE
E17.5	ENSMUSG00000091475	Cerox1	42.3962	-3.1581e-06	0.000766016	0.00038148	0.434381	NA	0.362129	NS	FALSE	FALSE	FALSE	FALSE	FALSE	FALSE	FALSE	FALSE
E17.5	ENSMUSG00000038957	Edc3	1339.4	-2.10696e-05	0.000567363	0.000273177	0.434388	0.99998	0.362122	NS	FALSE	FALSE	FALSE	FALSE	FALSE	FALSE	FALSE	FALSE
E17.5	ENSMUSG00000020629	Adi1	455.612	-8.87236e-06	0.00325373	0.00162335	0.434396	0.99998	0.362114	NS	FALSE	FALSE	FALSE	FALSE	FALSE	FALSE	FALSE	FALSE
E17.5	ENSMUSG00000087259	2610035D17Rik	542.338	-1.47098e-05	-0.00169222	-0.00085322	0.434425	0.99998	-0.362085	NS	FALSE	FALSE	FALSE	FALSE	FALSE	FALSE	FALSE	FALSE
E17.5	ENSMUSG00000031970	Dbndd1	1092.76	1.71177e-05	0.00117956	0.000598453	0.434464	0.99998	0.362046	NS	FALSE	FALSE	FALSE	FALSE	FALSE	FALSE	FALSE	FALSE
E17.5	ENSMUSG00000069917	Hba-a2	265.459	7.2164e-06	0.000770988	0.000389153	0.434533	0.99998	0.361977	NS	FALSE	FALSE	FALSE	FALSE	FALSE	FALSE	FALSE	FALSE
E17.5	ENSMUSG00000019832	Rab32	22.13	-1.86839e-06	-0.000841635	-0.00042169	0.434547	NA	-0.361963	NS	FALSE	FALSE	FALSE	FALSE	FALSE	FALSE	FALSE	FALSE
E17.5	ENSMUSG00000087413	Gm11266	791.347	-9.20571e-06	0.00399909	0.00199634	0.434593	0.99998	0.361917	NS	TRUE	FALSE	FALSE	FALSE	FALSE	FALSE	FALSE	FALSE
E17.5	ENSMUSG00000017299	Dnttip1	831.818	-1.68648e-05	-0.00100189	-0.000509294	0.434617	0.99998	-0.361893	NS	FALSE	FALSE	FALSE	FALSE	FALSE	FALSE	FALSE	FALSE
E17.5	ENSMUSG00000067608	Pcna-ps2	37.0096	3.78346e-06	-0.000552871	-0.000274517	0.434674	NA	-0.361836	NS	FALSE	FALSE	FALSE	FALSE	FALSE	FALSE	FALSE	FALSE
E17.5	ENSMUSG00000054770	Kctd18	1226.74	8.42113e-07	0.00518407	0.00259478	0.434717	0.99998	0.361794	NS	TRUE	FALSE	FALSE	FALSE	FALSE	FALSE	FALSE	FALSE
E17.5	ENSMUSG00000001558	Klhl10	12.8902	2.42894e-06	-0.000114267	-5.5918e-05	0.434736	NA	-0.361774	NS	FALSE	FALSE	FALSE	FALSE	FALSE	FALSE	FALSE	FALSE
E17.5	ENSMUSG00000109715	Gm45606	29.0648	-3.12009e-06	-0.000712176	-0.000357604	0.434742	NA	-0.361768	NS	FALSE	FALSE	FALSE	FALSE	FALSE	FALSE	FALSE	FALSE
E17.5	ENSMUSG00000026803	Ttf1	964.425	1.51573e-05	0.00394578	0.00198181	0.434759	0.99998	0.361751	NS	FALSE	FALSE	FALSE	FALSE	FALSE	FALSE	FALSE	FALSE
E17.5	ENSMUSG00000041020	Map7d2	623.894	1.31336e-05	-0.00185439	-0.000920328	0.43481	0.99998	-0.3617	NS	FALSE	FALSE	FALSE	FALSE	FALSE	FALSE	FALSE	FALSE
E17.5	ENSMUSG00000111756	Gm48183	6.99585	1.74212e-06	-0.000188087	-9.31691e-05	0.434935	NA	-0.361576	NS	FALSE	FALSE	FALSE	FALSE	FALSE	FALSE	FALSE	FALSE
E17.5	ENSMUSG00000049760	Micos13	504.765	1.25506e-05	0.00208721	0.00105025	0.434935	0.99998	0.361575	NS	FALSE	FALSE	FALSE	FALSE	FALSE	FALSE	FALSE	FALSE
E17.5	ENSMUSG00000028910	Mecr	364.468	-8.67421e-06	-0.00230973	-0.00115874	0.434937	0.99998	-0.361574	NS	TRUE	FALSE	FALSE	FALSE	FALSE	FALSE	FALSE	FALSE
E17.5	ENSMUSG00000064337	mt-Rnr1	21498.4	-7.18424e-06	-0.00139218	-0.000699515	0.43494	0.99998	-0.36157	NS	FALSE	FALSE	FALSE	FALSE	FALSE	FALSE	FALSE	FALSE
E17.5	ENSMUSG00000084381	AA413626	37.4313	6.87583e-07	0.0014025	0.000701763	0.435039	NA	0.361472	NS	FALSE	FALSE	FALSE	FALSE	FALSE	FALSE	FALSE	FALSE
E17.5	ENSMUSG00000062044	Lmtk3	7228.86	-1.59713e-05	-0.0043061	-0.00215944	0.435053	0.99998	-0.361457	NS	FALSE	FALSE	FALSE	FALSE	FALSE	FALSE	FALSE	TRUE
E17.5	ENSMUSG00000020181	Nav3	9397.97	-2.22873e-05	-0.000218416	-0.000120348	0.43515	0.99998	-0.361361	NS	TRUE	FALSE	FALSE	FALSE	FALSE	FALSE	FALSE	TRUE
E17.5	ENSMUSG00000054520	Sh3bp2	1539.58	-4.35718e-05	0.00107905	0.000517847	0.435181	0.99998	0.361331	NS	TRUE	FALSE	FALSE	FALSE	FALSE	FALSE	FALSE	FALSE
E17.5	ENSMUSG00000058099	Nfam1	20.4906	-6.66262e-07	0.000977811	0.000488655	0.435189	NA	0.361322	NS	FALSE	FALSE	FALSE	FALSE	FALSE	FALSE	FALSE	FALSE
E17.5	ENSMUSG00000047409	Ctdspl	522.108	-9.33231e-06	-0.00322364	-0.00161559	0.435245	0.99998	-0.361266	NS	FALSE	FALSE	FALSE	FALSE	FALSE	FALSE	FALSE	FALSE
E17.5	ENSMUSG00000013878	Rnf170	752.935	3.2332e-08	0.00506308	0.00253378	0.435324	0.99998	0.361188	NS	FALSE	FALSE	FALSE	FALSE	FALSE	FALSE	FALSE	FALSE
E17.5	ENSMUSG00000057554	Lgals8	506.446	-1.23968e-05	-0.00138689	-0.000699479	0.435574	0.99998	-0.360938	NS	FALSE	FALSE	FALSE	FALSE	FALSE	FALSE	FALSE	FALSE
E17.5	ENSMUSG00000025786	Zdhhc3	2753.96	1.78762e-05	-0.00765204	-0.00381199	0.435594	0.99998	-0.360918	NS	FALSE	FALSE	FALSE	FALSE	FALSE	FALSE	FALSE	FALSE
E17.5	ENSMUSG00000024219	Anks1	1746	-1.48164e-05	0.00350048	0.0017439	0.435746	0.99998	0.360767	NS	TRUE	FALSE	FALSE	FALSE	FALSE	FALSE	FALSE	FALSE
E17.5	ENSMUSG00000044433	Camsap3	2833.55	-4.27132e-05	-0.00554954	-0.0027935	0.435814	0.99998	-0.360699	NS	FALSE	FALSE	FALSE	FALSE	FALSE	FALSE	FALSE	FALSE
E17.5	ENSMUSG00000061897	Gm14292	18.2787	-2.26554e-06	-0.000696488	-0.000349335	0.435826	NA	-0.360687	NS	FALSE	FALSE	FALSE	FALSE	FALSE	FALSE	FALSE	FALSE
E17.5	ENSMUSG00000105945	Gm43570	21.5052	2.99164e-06	0.00045452	0.000228774	0.435844	NA	0.360669	NS	TRUE	FALSE	FALSE	FALSE	FALSE	FALSE	FALSE	FALSE
E17.5	ENSMUSG00000086914	Gm16124	7.18685	-8.31193e-07	0.000591137	0.000295183	0.435893	NA	0.36062	NS	TRUE	FALSE	FALSE	FALSE	FALSE	FALSE	FALSE	FALSE
E17.5	ENSMUSG00000021607	Mrpl36	352.066	8.78796e-06	0.00191508	0.000962247	0.435912	0.99998	0.360601	NS	FALSE	FALSE	FALSE	FALSE	FALSE	FALSE	FALSE	FALSE
E17.5	ENSMUSG00000031072	LTO1	853.077	-1.61556e-05	0.0054914	0.00274025	0.436021	0.99998	0.360493	NS	FALSE	FALSE	FALSE	FALSE	FALSE	FALSE	FALSE	FALSE
E17.5	ENSMUSG00000021550	2210016F16Rik	281.627	-5.12245e-07	-0.00375538	-0.00187672	0.436158	0.99998	-0.360356	NS	FALSE	FALSE	FALSE	FALSE	FALSE	FALSE	FALSE	FALSE
E17.5	ENSMUSG00000028007	Snx7	350.368	-6.23117e-06	-0.00266104	-0.00133302	0.436207	0.99998	-0.360308	NS	TRUE	FALSE	FALSE	FALSE	FALSE	FALSE	FALSE	FALSE
E17.5	ENSMUSG00000083341	Gm14238	7.72778	1.83111e-06	-0.000234134	-0.000116147	0.436211	NA	-0.360303	NS	FALSE	FALSE	FALSE	FALSE	FALSE	FALSE	FALSE	FALSE
E17.5	ENSMUSG00000104178	Gm9916	154.04	-6.78014e-06	0.00109303	0.000543228	0.436271	0.99998	0.360244	NS	FALSE	FALSE	FALSE	FALSE	FALSE	FALSE	FALSE	FALSE
E17.5	ENSMUSG00000083474	Gm15267	8.66981	1.20628e-07	0.000754899	0.000377559	0.436304	NA	0.360211	NS	FALSE	FALSE	FALSE	FALSE	FALSE	FALSE	FALSE	FALSE
E17.5	ENSMUSG00000038371	Sbf2	10737	4.89234e-06	0.0107247	0.00537473	0.436328	0.99998	0.360187	NS	TRUE	FALSE	FALSE	FALSE	FALSE	FALSE	FALSE	FALSE
E17.5	ENSMUSG00000031538	Plat	519.119	1.07412e-06	0.00470599	0.00235545	0.436374	0.99998	0.360141	NS	FALSE	FALSE	FALSE	FALSE	FALSE	FALSE	FALSE	FALSE
E17.5	ENSMUSG00000019437	Tlcd1	130.604	2.47086e-06	0.00222783	0.00111558	0.436441	0.99998	0.360075	NS	FALSE	FALSE	FALSE	FALSE	FALSE	FALSE	FALSE	FALSE
E17.5	ENSMUSG00000031549	Ido2	13.6922	-2.12333e-06	0.000475459	0.000236687	0.436604	NA	0.359913	NS	FALSE	FALSE	FALSE	FALSE	FALSE	FALSE	FALSE	FALSE
E17.5	ENSMUSG00000035941	Ibtk	2995.61	-3.36094e-05	-0.00172903	-0.00088107	0.436706	0.99998	-0.359811	NS	TRUE	FALSE	FALSE	FALSE	FALSE	FALSE	FALSE	FALSE
E17.5	ENSMUSG00000020657	Dnajc27	660.796	-9.97074e-05	-0.00307687	-0.00158752	0.436728	0.99998	-0.359789	NS	TRUE	FALSE	FALSE	FALSE	FALSE	FALSE	FALSE	FALSE
E17.5	ENSMUSG00000118681	n-R5s197	9.51185	9.36864e-07	0.000558837	0.000279914	0.436862	NA	0.359656	NS	FALSE	FALSE	FALSE	FALSE	FALSE	FALSE	FALSE	FALSE
E17.5	ENSMUSG00000031133	Arhgef6	158.453	6.49997e-06	0.00184014	0.00092361	0.43687	0.99998	0.359648	NS	FALSE	FALSE	FALSE	FALSE	FALSE	FALSE	FALSE	FALSE
E17.5	ENSMUSG00000045180	Shroom2	2120.14	-1.18345e-05	-0.00324643	-0.00162822	0.43692	0.99998	-0.359598	NS	FALSE	FALSE	FALSE	FALSE	FALSE	FALSE	FALSE	FALSE
E17.5	ENSMUSG00000015467	Egfl8	17.0721	-2.33728e-07	0.000916623	0.000458268	0.437044	NA	0.359475	NS	FALSE	FALSE	FALSE	FALSE	FALSE	FALSE	FALSE	FALSE
E17.5	ENSMUSG00000047832	Cdca4	837.341	6.64333e-06	0.00524125	0.00262632	0.437044	0.99998	0.359475	NS	FALSE	FALSE	FALSE	FALSE	FALSE	FALSE	FALSE	FALSE
E17.5	ENSMUSG00000097785	B230217O12Rik	145.401	-6.83661e-06	0.00127675	0.000635098	0.437054	0.99998	0.359465	NS	TRUE	FALSE	FALSE	FALSE	FALSE	FALSE	FALSE	FALSE
E17.5	ENSMUSG00000029504	Ddx51	804	-8.80653e-06	0.00450954	0.00225214	0.437174	0.99998	0.359345	NS	FALSE	FALSE	FALSE	FALSE	FALSE	FALSE	FALSE	FALSE
E17.5	ENSMUSG00000018589	Glra2	2291.02	-7.60068e-06	-0.0051843	-0.00259363	0.437211	0.99998	-0.359309	NS	FALSE	FALSE	FALSE	FALSE	FALSE	FALSE	FALSE	FALSE
E17.5	ENSMUSG00000029234	Tmem165	1276.61	1.02279e-05	0.00508059	0.00254763	0.437304	0.99998	0.359217	NS	FALSE	FALSE	FALSE	FALSE	FALSE	FALSE	FALSE	FALSE
E17.5	ENSMUSG00000030298	Sec13	1977.4	-2.00571e-05	-0.00370231	-0.00186001	0.437437	0.99998	-0.359084	NS	FALSE	FALSE	FALSE	FALSE	FALSE	FALSE	FALSE	FALSE
E17.5	ENSMUSG00000018707	Dync1h1	39922.3	-2.13585e-05	-0.00829058	-0.00415005	0.437552	0.99998	-0.358971	NS	FALSE	TRUE	TRUE	TRUE	FALSE	FALSE	FALSE	TRUE
E17.5	ENSMUSG00000003518	Dusp3	484.875	-1.33723e-05	-0.00055703	-0.000285175	0.437552	0.99998	-0.35897	NS	TRUE	FALSE	FALSE	FALSE	FALSE	FALSE	FALSE	FALSE
E17.5	ENSMUSG00000048385	Scrt1	2866.94	-1.20661e-05	-0.00519167	-0.00259954	0.43757	0.99998	-0.358953	NS	TRUE	FALSE	FALSE	FALSE	FALSE	FALSE	FALSE	FALSE
E17.5	ENSMUSG00000022790	Igsf11	265.464	-9.32683e-06	0.000669537	0.000330145	0.437632	0.99998	0.35889	NS	FALSE	FALSE	FALSE	FALSE	FALSE	FALSE	FALSE	FALSE
E17.5	ENSMUSG00000048424	Ranbp3l	15.8861	-1.48431e-06	-0.000827556	-0.000414461	0.43765	NA	-0.358873	NS	FALSE	FALSE	FALSE	FALSE	FALSE	FALSE	FALSE	FALSE
E17.5	ENSMUSG00000075312	Gm13597	6.51041	-1.02993e-07	0.000531692	0.000265819	0.437667	NA	0.358857	NS	FALSE	FALSE	FALSE	FALSE	FALSE	FALSE	FALSE	FALSE
E17.5	ENSMUSG00000048617	Rtbdn	52.863	-2.54627e-06	0.00157666	0.00078727	0.437746	0.99998	0.358778	NS	TRUE	FALSE	FALSE	FALSE	FALSE	FALSE	FALSE	FALSE
E17.5	ENSMUSG00000033943	Mga	8273.91	-1.93057e-05	-0.00630046	-0.00315647	0.437837	0.99998	-0.358688	NS	FALSE	FALSE	FALSE	FALSE	FALSE	FALSE	FALSE	FALSE
E17.5	ENSMUSG00000026587	Astn1	8556.86	2.58218e-05	0.00639131	0.00321208	0.438088	0.99998	0.358438	NS	TRUE	FALSE	FALSE	FALSE	FALSE	FALSE	FALSE	FALSE
E17.5	ENSMUSG00000110661	Gm31805	16.7759	2.56038e-06	-0.00030629	-0.000151857	0.438126	NA	-0.358401	NS	FALSE	FALSE	FALSE	FALSE	FALSE	FALSE	FALSE	FALSE
E17.5	ENSMUSG00000000579	Dynlt1c	170.924	-7.95581e-06	-0.00121306	-0.000610384	0.438164	0.99998	-0.358363	NS	FALSE	FALSE	FALSE	FALSE	FALSE	FALSE	FALSE	FALSE
E17.5	ENSMUSG00000091415	Ak9	19.9801	-3.00692e-06	0.000305325	0.000151167	0.438192	NA	0.358335	NS	TRUE	FALSE	FALSE	FALSE	FALSE	FALSE	FALSE	FALSE
E17.5	ENSMUSG00000114575	Gm47814	137.291	6.27051e-06	0.00147841	0.00074253	0.438208	0.99998	0.35832	NS	FALSE	FALSE	FALSE	FALSE	FALSE	FALSE	FALSE	FALSE
E17.5	ENSMUSG00000029851	Tcaf2	47.1462	3.57867e-06	0.0014404	0.00072217	0.438265	NA	0.358263	NS	FALSE	FALSE	FALSE	FALSE	FALSE	FALSE	FALSE	FALSE
E17.5	ENSMUSG00000107116	Gm43274	25.1759	-2.1652e-06	0.000619276	0.000308589	0.438271	NA	0.358257	NS	FALSE	FALSE	FALSE	FALSE	FALSE	FALSE	FALSE	FALSE
E17.5	ENSMUSG00000038806	Sde2	1307.37	1.07356e-06	0.00593668	0.00297193	0.438315	0.99998	0.358213	NS	FALSE	FALSE	FALSE	FALSE	FALSE	FALSE	FALSE	FALSE
E17.5	ENSMUSG00000000552	Zfp385a	843.614	-1.25041e-05	-0.00228354	-0.00114757	0.438534	0.99998	-0.357996	NS	FALSE	FALSE	FALSE	FALSE	FALSE	FALSE	FALSE	FALSE
E17.5	ENSMUSG00000074166	AW146154	111.068	-3.42171e-06	-0.00185323	-0.00092803	0.438546	0.99998	-0.357984	NS	FALSE	FALSE	FALSE	FALSE	FALSE	FALSE	FALSE	FALSE
E17.5	ENSMUSG00000034258	Flvcr2	95.2349	5.83603e-06	-0.000899712	-0.000446867	0.438559	0.99998	-0.357972	NS	FALSE	FALSE	FALSE	FALSE	FALSE	FALSE	FALSE	FALSE
E17.5	ENSMUSG00000105983	Gm42770	36.3553	1.19558e-06	-0.00118713	-0.000592844	0.438662	NA	-0.35787	NS	FALSE	FALSE	FALSE	FALSE	FALSE	FALSE	FALSE	FALSE
E17.5	ENSMUSG00000066258	Trim12a	39.9755	2.48563e-06	0.000964212	0.000483429	0.438683	NA	0.35785	NS	FALSE	FALSE	FALSE	FALSE	FALSE	FALSE	FALSE	FALSE
E17.5	ENSMUSG00000023147	Get1	1966.24	4.58032e-06	0.00691782	0.00346534	0.438702	0.99998	0.357831	NS	TRUE	FALSE	FALSE	FALSE	FALSE	FALSE	FALSE	FALSE
E17.5	ENSMUSG00000030854	Ptpn5	2531.56	1.72068e-05	-0.00377789	-0.00187909	0.438715	0.99998	-0.357818	NS	TRUE	FALSE	FALSE	FALSE	FALSE	FALSE	FALSE	TRUE
E17.5	ENSMUSG00000106153	Gm43677	41.7707	1.1887e-07	0.00131925	0.000659837	0.43876	NA	0.357773	NS	FALSE	FALSE	FALSE	FALSE	FALSE	FALSE	FALSE	FALSE
E17.5	ENSMUSG00000035413	Tmem98	316.081	6.71743e-06	0.00278063	0.00139434	0.438833	0.99998	0.357701	NS	FALSE	FALSE	FALSE	FALSE	FALSE	FALSE	FALSE	FALSE
E17.5	ENSMUSG00000080374	Gm22953	9.61359	1.71442e-06	-0.000446729	-0.00022249	0.438835	NA	-0.357698	NS	FALSE	FALSE	FALSE	FALSE	FALSE	FALSE	FALSE	FALSE
E17.5	ENSMUSG00000044715	Gskip	417.955	-8.74556e-06	0.00210601	0.00104902	0.438876	0.99998	0.357658	NS	TRUE	FALSE	FALSE	FALSE	FALSE	FALSE	FALSE	FALSE
E17.5	ENSMUSG00000036503	Rnf13	1492.46	8.74684e-06	0.00175413	0.000881704	0.438894	0.99998	0.35764	NS	TRUE	FALSE	FALSE	FALSE	FALSE	FALSE	FALSE	FALSE
E17.5	ENSMUSG00000028411	Aptx	1487.84	-8.15314e-06	-0.00609362	-0.00304768	0.438989	0.99998	-0.357547	NS	TRUE	FALSE	FALSE	FALSE	FALSE	FALSE	FALSE	FALSE
E17.5	ENSMUSG00000029661	Col1a2	163.706	-6.78032e-06	0.000290082	0.000141659	0.439086	0.99998	0.35745	NS	FALSE	FALSE	FALSE	FALSE	FALSE	FALSE	FALSE	FALSE
E17.5	ENSMUSG00000021130	Galnt16	1066.71	-2.95102e-06	-0.00491125	-0.00245501	0.439116	0.99998	-0.357421	NS	FALSE	FALSE	FALSE	FALSE	FALSE	FALSE	FALSE	FALSE
E17.5	ENSMUSG00000028607	Cpt2	139.351	8.1891e-06	-0.000344914	-0.000168352	0.43913	0.99998	-0.357407	NS	FALSE	FALSE	FALSE	FALSE	FALSE	FALSE	FALSE	FALSE
E17.5	ENSMUSG00000019359	Gdpd2	81.7064	2.60206e-06	0.00297745	0.00149079	0.439153	0.99998	0.357384	NS	FALSE	FALSE	FALSE	FALSE	FALSE	FALSE	FALSE	FALSE
E17.5	ENSMUSG00000031428	Zcchc18	4243.55	1.03102e-05	-0.00737349	-0.00367687	0.439279	0.99998	-0.35726	NS	FALSE	FALSE	FALSE	FALSE	FALSE	FALSE	FALSE	FALSE
E17.5	ENSMUSG00000046949	Nqo2	99.9178	6.25331e-07	0.00225219	0.00112685	0.439297	0.99998	0.357242	NS	FALSE	FALSE	FALSE	FALSE	FALSE	FALSE	FALSE	FALSE
E17.5	ENSMUSG00000059742	Kcnh7	3663.4	-0.000153608	0.00451574	0.00218296	0.439306	0.99998	0.357233	NS	FALSE	FALSE	FALSE	FALSE	FALSE	FALSE	FALSE	TRUE
E17.5	ENSMUSG00000030616	Sytl2	44.6432	-4.58298e-06	-0.000280699	-0.000142634	0.439372	NA	-0.357168	NS	FALSE	FALSE	FALSE	FALSE	FALSE	FALSE	FALSE	FALSE
E17.5	ENSMUSG00000028419	Chmp5	2414.12	2.307e-05	0.00287648	0.00145048	0.439387	0.99998	0.357153	NS	FALSE	FALSE	FALSE	FALSE	FALSE	FALSE	FALSE	FALSE
E17.5	ENSMUSG00000026775	Yme1l1	5372.48	-1.90689e-05	-0.00562341	-0.00281852	0.439533	0.99998	-0.357008	NS	TRUE	FALSE	FALSE	FALSE	FALSE	FALSE	FALSE	FALSE
E17.5	ENSMUSG00000032744	Heyl	121.323	-5.20275e-06	-0.00188105	-0.000942823	0.439635	0.99998	-0.356908	NS	FALSE	FALSE	FALSE	FALSE	FALSE	FALSE	FALSE	FALSE
E17.5	ENSMUSG00000045594	Glb1	524.273	4.71954e-06	-0.00377992	-0.00188636	0.439676	0.99998	-0.356867	NS	FALSE	FALSE	FALSE	FALSE	FALSE	FALSE	FALSE	FALSE
E17.5	ENSMUSG00000038280	Ostm1	1150.13	5.57932e-05	-0.00292278	-0.00143272	0.439887	0.99998	-0.356659	NS	FALSE	FALSE	FALSE	FALSE	FALSE	FALSE	FALSE	FALSE
E17.5	ENSMUSG00000060679	Mrps9	1090.19	-1.43315e-05	0.00563931	0.00281526	0.439904	0.99998	0.356643	NS	FALSE	FALSE	FALSE	FALSE	FALSE	FALSE	FALSE	FALSE
E17.5	ENSMUSG00000074934	Grem1	192.906	-7.44824e-06	-0.0014099	-0.000708504	0.439912	0.99998	-0.356634	NS	FALSE	FALSE	FALSE	FALSE	FALSE	FALSE	FALSE	FALSE
E17.5	ENSMUSG00000061650	Med9	384.818	-1.18123e-05	0.00138089	0.000684707	0.439939	0.99998	0.356607	NS	TRUE	FALSE	FALSE	FALSE	FALSE	FALSE	FALSE	FALSE
E17.5	ENSMUSG00000026427	Eif2d	1352.54	-6.80072e-06	0.00387829	0.00193705	0.439968	0.99998	0.356579	NS	FALSE	FALSE	FALSE	FALSE	FALSE	FALSE	FALSE	FALSE
E17.5	ENSMUSG00000105745	Gm42521	9.1144	-1.84487e-06	-0.000357732	-0.000179777	0.43999	NA	-0.356557	NS	FALSE	FALSE	FALSE	FALSE	FALSE	FALSE	FALSE	FALSE
E17.5	ENSMUSG00000101209	Gm8524	7.01985	1.65757e-06	0.000294919	0.000148296	0.440055	NA	0.356493	NS	FALSE	FALSE	FALSE	FALSE	FALSE	FALSE	FALSE	FALSE
E17.5	ENSMUSG00000024563	Smad2	4410.44	8.1588e-06	0.0039285	0.00196966	0.440057	0.99998	0.356491	NS	TRUE	FALSE	FALSE	FALSE	FALSE	FALSE	FALSE	FALSE
E17.5	ENSMUSG00000041141	Pnma8a	2274.04	-8.67944e-06	-0.00539527	-0.00269946	0.440067	0.99998	-0.356481	NS	FALSE	FALSE	FALSE	FALSE	FALSE	FALSE	FALSE	FALSE
E17.5	ENSMUSG00000050931	Sgms2	23.0498	-2.95602e-06	0.000313608	0.000155335	0.440094	NA	0.356454	NS	FALSE	FALSE	FALSE	FALSE	FALSE	FALSE	FALSE	FALSE
E17.5	ENSMUSG00000041649	Klf8	1425.14	1.4781e-05	-0.00352486	-0.00175396	0.440157	0.99998	-0.356392	NS	FALSE	FALSE	FALSE	FALSE	FALSE	FALSE	FALSE	FALSE
E17.5	ENSMUSG00000116138	C030006K11Rik	205.94	4.71466e-06	0.00242821	0.00121697	0.440198	0.99998	0.356352	NS	FALSE	FALSE	FALSE	FALSE	FALSE	FALSE	FALSE	FALSE
E17.5	ENSMUSG00000018395	Kif3a	6927.49	9.47731e-05	-0.0077865	-0.00384048	0.440233	0.99998	-0.356317	NS	TRUE	FALSE	FALSE	FALSE	FALSE	FALSE	FALSE	FALSE
E17.5	ENSMUSG00000031432	Prps1	1215.53	-1.43722e-05	0.0027596	0.00137328	0.440334	0.99998	0.356218	NS	FALSE	FALSE	FALSE	FALSE	FALSE	FALSE	FALSE	FALSE
E17.5	ENSMUSG00000042404	Dennd4b	865.5	-1.27963e-05	-0.00301489	-0.00151306	0.440398	0.99998	-0.356155	NS	TRUE	FALSE	FALSE	FALSE	FALSE	FALSE	FALSE	FALSE
E17.5	ENSMUSG00000028833	Ncdn	2774.69	-8.19975e-06	-0.00603277	-0.00301734	0.440534	0.99998	-0.356021	NS	TRUE	FALSE	FALSE	FALSE	FALSE	FALSE	FALSE	TRUE
E17.5	ENSMUSG00000108953	Gm45129	11.796	2.06766e-06	-0.000412468	-0.000205185	0.440564	NA	-0.355991	NS	FALSE	FALSE	FALSE	FALSE	FALSE	FALSE	FALSE	FALSE
E17.5	ENSMUSG00000007646	Rad51c	209.46	4.06723e-06	0.00255793	0.00128156	0.440595	0.99998	0.35596	NS	FALSE	FALSE	FALSE	FALSE	FALSE	FALSE	FALSE	FALSE
E17.5	ENSMUSG00000114442	F630042J09Rik	17.3012	1.19052e-06	0.000849141	0.000425228	0.440644	NA	0.355912	NS	FALSE	FALSE	FALSE	FALSE	FALSE	FALSE	FALSE	FALSE
E17.5	ENSMUSG00000022665	Ccdc80	816.146	-2.59472e-05	0.0037335	0.001855	0.440725	0.99998	0.355833	NS	FALSE	FALSE	FALSE	FALSE	FALSE	FALSE	FALSE	FALSE
E17.5	ENSMUSG00000107826	Gm44242	29.4898	-3.28808e-06	-0.000105331	-5.43088e-05	0.44075	NA	-0.355807	NS	FALSE	FALSE	FALSE	FALSE	FALSE	FALSE	FALSE	FALSE
E17.5	ENSMUSG00000039914	Coq10a	569.286	9.43959e-06	-0.00332383	-0.00165623	0.440755	0.99998	-0.355802	NS	FALSE	FALSE	FALSE	FALSE	FALSE	FALSE	FALSE	FALSE
E17.5	ENSMUSG00000033209	Ttc28	28282.3	-8.83444e-06	-0.00264048	-0.00132406	0.440791	0.99998	-0.355767	NS	FALSE	FALSE	FALSE	FALSE	FALSE	FALSE	FALSE	FALSE
E17.5	ENSMUSG00000028436	Dcaf12	2897.01	7.93033e-06	-0.00682837	-0.00340617	0.440815	0.99998	-0.355744	NS	TRUE	FALSE	FALSE	FALSE	FALSE	FALSE	FALSE	FALSE
E17.5	ENSMUSG00000025510	Cd151	594.278	1.36583e-05	0.00223547	0.00112499	0.440877	0.99998	0.355682	NS	FALSE	FALSE	FALSE	FALSE	FALSE	FALSE	FALSE	FALSE
E17.5	ENSMUSG00000005506	Celf1	12772.9	-3.29784e-05	0.00018225	7.46401e-05	0.440889	0.99998	0.355671	NS	TRUE	FALSE	FALSE	FALSE	FALSE	FALSE	FALSE	FALSE
E17.5	ENSMUSG00000021567	Nkd2	485.363	3.08648e-06	-0.00399077	-0.00199246	0.440955	0.99998	-0.355606	NS	FALSE	FALSE	FALSE	FALSE	FALSE	FALSE	FALSE	FALSE
E17.5	ENSMUSG00000034168	Irf2bpl	2971.78	-1.22668e-05	-0.00291917	-0.00146499	0.441023	0.99998	-0.355538	NS	TRUE	TRUE	FALSE	FALSE	FALSE	FALSE	FALSE	TRUE
E17.5	ENSMUSG00000051355	Commd1	345.696	3.32107e-06	0.00372163	0.00186367	0.441046	0.99998	0.355516	NS	TRUE	FALSE	FALSE	FALSE	FALSE	FALSE	FALSE	FALSE
E17.5	ENSMUSG00000079575	Rbpj-ps3	41.9774	4.37153e-06	0.000158694	8.15349e-05	0.441217	NA	0.355347	NS	FALSE	FALSE	FALSE	FALSE	FALSE	FALSE	FALSE	FALSE
E17.5	ENSMUSG00000024999	Noc3l	1400.45	1.94768e-05	0.00219448	0.00110739	0.44136	0.99998	0.355207	NS	TRUE	FALSE	FALSE	FALSE	FALSE	FALSE	FALSE	FALSE
E17.5	ENSMUSG00000043323	Fbrsl1	1950.46	-1.06564e-05	0.000738117	0.000363779	0.441456	0.99998	0.355113	NS	FALSE	FALSE	FALSE	FALSE	FALSE	FALSE	FALSE	FALSE
E17.5	ENSMUSG00000091412	Gm2895	7.73432	-1.32409e-06	0.000452749	0.00022573	0.441468	NA	0.355101	NS	FALSE	FALSE	FALSE	FALSE	FALSE	FALSE	FALSE	FALSE
E17.5	ENSMUSG00000037001	Zfp39	749.423	1.57519e-05	-0.0012735	-0.000628731	0.441483	0.99998	-0.355086	NS	TRUE	FALSE	FALSE	FALSE	FALSE	FALSE	FALSE	FALSE
E17.5	ENSMUSG00000061863	Gm6822	23.4343	1.58635e-06	-0.000932156	-0.000465209	0.441485	NA	-0.355084	NS	FALSE	FALSE	FALSE	FALSE	FALSE	FALSE	FALSE	FALSE
E17.5	ENSMUSG00000100594	2810414N06Rik	16.3651	-2.20488e-06	-0.000581126	-0.000291636	0.441487	NA	-0.355082	NS	FALSE	FALSE	FALSE	FALSE	FALSE	FALSE	FALSE	FALSE
E17.5	ENSMUSG00000095115	Itpripl2	138.859	9.64522e-07	-0.00223766	-0.00111791	0.441496	0.99998	-0.355073	NS	FALSE	FALSE	FALSE	FALSE	FALSE	FALSE	FALSE	FALSE
E17.5	ENSMUSG00000020594	Pum2	15443.3	4.60231e-06	0.0080143	0.00401501	0.441514	0.99998	0.355055	NS	TRUE	FALSE	FALSE	FALSE	FALSE	FALSE	FALSE	TRUE
E17.5	ENSMUSG00000024084	Qpct	175.277	8.03659e-06	0.000716895	0.000362509	0.441653	0.99998	0.354919	NS	FALSE	FALSE	FALSE	FALSE	FALSE	FALSE	FALSE	FALSE
E17.5	ENSMUSG00000006276	Eps15l1	3422.97	2.80638e-06	0.00503162	0.00251941	0.44166	0.99998	0.354912	NS	FALSE	FALSE	FALSE	FALSE	FALSE	FALSE	FALSE	FALSE
E17.5	ENSMUSG00000027739	Rab33b	1144.95	4.58735e-06	0.00540137	0.0027055	0.441663	0.99998	0.354909	NS	TRUE	FALSE	FALSE	FALSE	FALSE	FALSE	FALSE	FALSE
E17.5	ENSMUSG00000028518	Prkaa2	2783.45	1.29314e-05	0.00579364	0.00290618	0.441679	0.99998	0.354893	NS	FALSE	FALSE	FALSE	FALSE	FALSE	FALSE	FALSE	FALSE
E17.5	ENSMUSG00000034973	Dop1a	5024.01	-5.4893e-06	0.00803708	0.0040214	0.441757	0.99998	0.354816	NS	FALSE	FALSE	FALSE	FALSE	FALSE	FALSE	FALSE	TRUE
E17.5	ENSMUSG00000047281	Sfn	32.4665	3.6743e-06	0.00046197	0.00023284	0.441778	NA	0.354796	NS	FALSE	FALSE	FALSE	FALSE	FALSE	FALSE	FALSE	FALSE
E17.5	ENSMUSG00000028134	Ptbp2	15529.6	-1.66001e-05	0.00558637	0.0027876	0.44179	0.99998	0.354784	NS	TRUE	FALSE	FALSE	FALSE	FALSE	FALSE	FALSE	FALSE
E17.5	ENSMUSG00000037351	Actr1b	2499.19	3.97192e-05	0.00154615	0.000793133	0.44181	0.99998	0.354764	NS	TRUE	FALSE	FALSE	FALSE	FALSE	FALSE	FALSE	FALSE
E17.5	ENSMUSG00000020519	Sap30l	383.558	-9.50967e-06	0.00279102	0.00139143	0.441827	0.99998	0.354748	NS	FALSE	FALSE	FALSE	FALSE	FALSE	FALSE	FALSE	FALSE
E17.5	ENSMUSG00000078786	BC024978	443.035	1.04614e-05	-0.00151478	-0.000751959	0.441828	0.99998	-0.354747	NS	FALSE	FALSE	FALSE	FALSE	FALSE	FALSE	FALSE	FALSE
E17.5	ENSMUSG00000104938	Gm42840	54.85	-1.92454e-06	0.00131016	0.000654268	0.441893	0.99998	0.354683	NS	FALSE	FALSE	FALSE	FALSE	FALSE	FALSE	FALSE	FALSE
E17.5	ENSMUSG00000061286	Exosc5	285.818	4.56663e-06	0.00297511	0.0014906	0.441899	0.99998	0.354677	NS	FALSE	FALSE	FALSE	FALSE	FALSE	FALSE	FALSE	FALSE
E17.5	ENSMUSG00000042312	S100a13	20.5544	3.17338e-06	-0.000671224	-0.000333986	0.44191	NA	-0.354666	NS	FALSE	FALSE	FALSE	FALSE	FALSE	FALSE	FALSE	FALSE
E17.5	ENSMUSG00000052566	Hook2	922.854	1.49885e-05	0.00239233	0.00120415	0.441992	0.99998	0.354585	NS	TRUE	FALSE	FALSE	FALSE	FALSE	FALSE	FALSE	FALSE
E17.5	ENSMUSG00000022812	Gsk3b	16115.4	0.000288513	-0.0085135	-0.00410578	0.442045	0.99998	-0.354534	NS	TRUE	FALSE	FALSE	FALSE	FALSE	FALSE	FALSE	TRUE
E17.5	ENSMUSG00000113126	Gm47588	9.05035	-6.2759e-07	0.000666552	0.000333001	0.442125	NA	0.354455	NS	FALSE	FALSE	FALSE	FALSE	FALSE	FALSE	FALSE	FALSE
E17.5	ENSMUSG00000048922	Cdca2	723.201	5.86307e-06	0.00484908	0.00242951	0.442148	0.99998	0.354432	NS	TRUE	FALSE	FALSE	FALSE	FALSE	FALSE	FALSE	FALSE
E17.5	ENSMUSG00000030605	Mfge8	1515.39	1.86392e-05	0.00255791	0.00128883	0.442159	0.99998	0.354422	NS	FALSE	FALSE	FALSE	FALSE	FALSE	FALSE	FALSE	FALSE
E17.5	ENSMUSG00000103174	Gm37168	8.11718	1.75573e-06	-0.000320859	-0.000159543	0.442164	NA	-0.354417	NS	FALSE	FALSE	FALSE	FALSE	FALSE	FALSE	FALSE	FALSE
E17.5	ENSMUSG00000106914	Gm42854	27.5233	-8.54968e-07	0.00105854	0.000528939	0.442191	NA	0.35439	NS	FALSE	FALSE	FALSE	FALSE	FALSE	FALSE	FALSE	FALSE
E17.5	ENSMUSG00000032648	Pygm	28.5886	2.36929e-06	0.000935783	0.000469152	0.442255	NA	0.354328	NS	FALSE	FALSE	FALSE	FALSE	FALSE	FALSE	FALSE	FALSE
E17.5	ENSMUSG00000106258	Rpl7a-ps7	33.3551	8.71266e-07	-0.0012446	-0.000621728	0.442316	NA	-0.354267	NS	FALSE	FALSE	FALSE	FALSE	FALSE	FALSE	FALSE	FALSE
E17.5	ENSMUSG00000106746	2900064F13Rik	57.4649	4.04906e-06	-0.000678825	-0.000337348	0.442325	0.99998	-0.354259	NS	FALSE	FALSE	FALSE	FALSE	FALSE	FALSE	FALSE	FALSE
E17.5	ENSMUSG00000084384	Gm12251	11.4626	-2.07598e-08	0.000750743	0.00037541	0.442364	NA	0.35422	NS	FALSE	FALSE	FALSE	FALSE	FALSE	FALSE	FALSE	FALSE
E17.5	ENSMUSG00000025823	Pdia4	2495.93	4.88642e-05	-0.00343385	-0.00169144	0.442368	0.99998	-0.354216	NS	FALSE	FALSE	FALSE	FALSE	FALSE	FALSE	FALSE	FALSE
E17.5	ENSMUSG00000011158	Brf1	1777.07	1.94665e-05	0.0056815	0.00285326	0.442386	0.99998	0.354199	NS	FALSE	FALSE	FALSE	FALSE	FALSE	FALSE	FALSE	FALSE
E17.5	ENSMUSG00000027284	Cdan1	1087.44	1.87194e-05	0.000911818	0.000465338	0.442392	0.99998	0.354192	NS	FALSE	FALSE	FALSE	TRUE	FALSE	FALSE	FALSE	FALSE
E17.5	ENSMUSG00000080268	Brms1	14.7519	-1.27394e-06	0.000747411	0.000373117	0.442408	NA	0.354177	NS	FALSE	FALSE	FALSE	FALSE	FALSE	FALSE	FALSE	FALSE
E17.5	ENSMUSG00000056418	BC043934	49.0946	-4.25969e-06	-0.000737972	-0.000371069	0.442508	NA	-0.354079	NS	FALSE	FALSE	FALSE	FALSE	FALSE	FALSE	FALSE	FALSE
E17.5	ENSMUSG00000030579	Tyrobp	28.8959	-3.68785e-06	-0.000320142	-0.000161906	0.442608	NA	-0.353981	NS	FALSE	FALSE	FALSE	FALSE	FALSE	FALSE	FALSE	FALSE
E17.5	ENSMUSG00000028175	Depdc1a	231.485	3.77581e-06	0.0031066	0.00155602	0.442684	0.99998	0.353906	NS	FALSE	FALSE	FALSE	FALSE	FALSE	FALSE	FALSE	FALSE
E17.5	ENSMUSG00000097520	4930488L21Rik	50.4714	5.43944e-06	0.00118108	0.000593379	0.442742	NA	0.353849	NS	TRUE	FALSE	FALSE	FALSE	FALSE	FALSE	FALSE	FALSE
E17.5	ENSMUSG00000062284	Gm6030	49.8357	-4.18314e-06	0.000909792	0.000452877	0.442792	NA	0.353801	NS	FALSE	FALSE	FALSE	FALSE	FALSE	FALSE	FALSE	FALSE
E17.5	ENSMUSG00000021114	Atp6v1d	2386.21	2.17724e-05	-0.00230117	-0.00113923	0.442823	0.99998	-0.35377	NS	TRUE	FALSE	FALSE	FALSE	FALSE	FALSE	FALSE	FALSE
E17.5	ENSMUSG00000031896	Ctrl	29.9919	-3.81272e-06	-0.000406471	-0.000205128	0.442823	NA	-0.353769	NS	FALSE	FALSE	FALSE	FALSE	FALSE	FALSE	FALSE	FALSE
E17.5	ENSMUSG00000057530	Ece1	584.31	-6.84981e-06	-0.00377487	-0.00188963	0.442827	0.99998	-0.353766	NS	FALSE	FALSE	FALSE	FALSE	FALSE	FALSE	FALSE	FALSE
E17.5	ENSMUSG00000051062	Fbll1	307.392	1.05317e-05	0.000947611	0.000479147	0.442853	0.99998	0.35374	NS	FALSE	FALSE	FALSE	FALSE	FALSE	FALSE	FALSE	FALSE
E17.5	ENSMUSG00000085222	Gm13974	12.6569	-2.56556e-06	-3.08156e-05	-1.66905e-05	0.442876	NA	-0.353718	NS	FALSE	FALSE	FALSE	FALSE	FALSE	FALSE	FALSE	FALSE
E17.5	ENSMUSG00000043190	Rfesd	411.413	4.29432e-05	0.0021248	0.00108425	0.442916	0.99998	0.353679	NS	TRUE	FALSE	FALSE	FALSE	FALSE	FALSE	FALSE	FALSE
E17.5	ENSMUSG00000101838	Gm18800	17.0164	1.44626e-06	-0.000821239	-0.000409838	0.443017	NA	-0.35358	NS	FALSE	FALSE	FALSE	FALSE	FALSE	FALSE	FALSE	FALSE
E17.5	ENSMUSG00000051579	Tceal8	1352.66	7.67613e-06	-0.00536061	-0.00267397	0.443029	0.99998	-0.353567	NS	FALSE	FALSE	FALSE	FALSE	FALSE	FALSE	FALSE	FALSE
E17.5	ENSMUSG00000049904	Tmem17	159.008	-7.7338e-06	-0.00112112	-0.000564322	0.443089	0.99998	-0.353509	NS	TRUE	FALSE	FALSE	FALSE	FALSE	FALSE	FALSE	FALSE
E17.5	ENSMUSG00000032890	Rims3	1610.44	-2.29235e-06	-0.00429684	-0.00214797	0.443113	0.99998	-0.353486	NS	FALSE	FALSE	FALSE	FALSE	FALSE	FALSE	FALSE	FALSE
E17.5	ENSMUSG00000022359	Wdyhv1	348.492	1.0955e-05	0.00115891	0.000585048	0.443137	0.99998	0.353462	NS	FALSE	FALSE	FALSE	FALSE	FALSE	FALSE	FALSE	FALSE
E17.5	ENSMUSG00000030583	Sipa1l3	1537.48	-9.003e-06	-0.00386215	-0.00193429	0.443269	0.99998	-0.353332	NS	FALSE	FALSE	FALSE	FALSE	FALSE	FALSE	FALSE	TRUE
E17.5	ENSMUSG00000031139	Mcf2	87.2653	6.29538e-06	0.000284368	0.000145338	0.443417	0.99998	0.353187	NS	FALSE	FALSE	FALSE	FALSE	FALSE	FALSE	FALSE	FALSE
E17.5	ENSMUSG00000040048	Ndufb10	1233.98	1.78316e-05	0.00102898	0.000523493	0.443602	0.99998	0.353007	NS	FALSE	FALSE	FALSE	FALSE	FALSE	FALSE	FALSE	FALSE
E17.5	ENSMUSG00000019948	Actr6	924.147	-6.51233e-07	-0.00503676	-0.00251651	0.443648	0.99998	-0.352961	NS	FALSE	FALSE	FALSE	FALSE	FALSE	FALSE	FALSE	FALSE
E17.5	ENSMUSG00000025492	Ifitm3	37.1373	-2.6766e-06	-0.000681245	-0.000341921	0.443656	NA	-0.352954	NS	FALSE	FALSE	FALSE	FALSE	FALSE	FALSE	FALSE	FALSE
E17.5	ENSMUSG00000105434	Gm43359	44.5381	1.7715e-06	0.00122659	0.00061431	0.44367	NA	0.35294	NS	FALSE	FALSE	FALSE	FALSE	FALSE	FALSE	FALSE	FALSE
E17.5	ENSMUSG00000018698	Lhx1	37.7661	-2.67729e-06	-0.00100215	-0.000502329	0.443706	NA	-0.352905	NS	FALSE	FALSE	FALSE	FALSE	FALSE	FALSE	FALSE	FALSE
E17.5	ENSMUSG00000020053	Igf1	87.9135	5.85164e-06	-0.000444574	-0.000219344	0.443762	0.99998	-0.35285	NS	FALSE	FALSE	FALSE	FALSE	FALSE	FALSE	FALSE	FALSE
E17.5	ENSMUSG00000024948	Map4k2	1220.61	-6.57837e-06	0.00582772	0.00291352	0.443782	0.99998	0.35283	NS	FALSE	FALSE	FALSE	FALSE	FALSE	FALSE	FALSE	FALSE
E17.5	ENSMUSG00000087475	4933406I18Rik	16.5788	-6.11357e-07	0.000894861	0.000447194	0.443847	NA	0.352766	NS	TRUE	FALSE	FALSE	FALSE	FALSE	FALSE	FALSE	FALSE
E17.5	ENSMUSG00000036639	Nudt1	114.263	-1.0757e-06	0.00235146	0.00117567	0.443861	0.99998	0.352753	NS	FALSE	FALSE	FALSE	FALSE	FALSE	FALSE	FALSE	FALSE
E17.5	ENSMUSG00000024397	Aif1	21.3541	2.9448e-06	0.000165352	8.41505e-05	0.444012	NA	0.352605	NS	FALSE	FALSE	FALSE	FALSE	FALSE	FALSE	FALSE	FALSE
E17.5	ENSMUSG00000026289	Atg16l1	2184.5	-1.66447e-05	0.00365421	0.00181995	0.444075	0.99998	0.352544	NS	FALSE	FALSE	FALSE	FALSE	FALSE	FALSE	FALSE	FALSE
E17.5	ENSMUSG00000043644	0610009L18Rik	45.2638	4.11872e-06	-0.00113909	-0.000567375	0.444204	NA	-0.352418	NS	TRUE	FALSE	FALSE	FALSE	FALSE	FALSE	FALSE	FALSE
E17.5	ENSMUSG00000035032	Nek11	30.8234	-3.61432e-06	-0.00038639	-0.000194989	0.444288	NA	-0.352335	NS	FALSE	FALSE	FALSE	FALSE	FALSE	FALSE	FALSE	FALSE
E17.5	ENSMUSG00000044876	Zfp444	1109.14	1.51022e-05	-0.00294068	-0.00146203	0.444362	0.99998	-0.352263	NS	FALSE	FALSE	FALSE	FALSE	FALSE	FALSE	FALSE	FALSE
E17.5	ENSMUSG00000028647	Mycbp	194.995	6.81447e-06	0.00222115	0.00111441	0.444521	0.99998	0.352107	NS	FALSE	FALSE	FALSE	FALSE	FALSE	FALSE	FALSE	FALSE
E17.5	ENSMUSG00000074232	Gm10647	9.0246	2.14504e-06	-0.000228389	-0.000113117	0.444561	NA	-0.352069	NS	FALSE	FALSE	FALSE	FALSE	FALSE	FALSE	FALSE	FALSE
E17.5	ENSMUSG00000042520	Ubap2l	7533.42	2.66347e-05	0.00316559	0.00159696	0.444579	0.99998	0.352051	NS	TRUE	FALSE	FALSE	FALSE	FALSE	FALSE	FALSE	TRUE
E17.5	ENSMUSG00000024430	Cabyr	30.1166	3.21542e-06	0.000709218	0.00035626	0.444634	NA	0.351997	NS	FALSE	FALSE	FALSE	FALSE	FALSE	FALSE	FALSE	FALSE
E17.5	ENSMUSG00000030486	Zfp108	233.414	6.73441e-07	-0.00302196	-0.00150985	0.44467	0.99998	-0.351962	NS	FALSE	FALSE	FALSE	FALSE	FALSE	FALSE	FALSE	FALSE
E17.5	ENSMUSG00000116321	Gm49522	6.15493	-1.33193e-06	0.000272975	0.000135828	0.444813	NA	0.351823	NS	FALSE	FALSE	FALSE	FALSE	FALSE	FALSE	FALSE	FALSE
E17.5	ENSMUSG00000086095	Gm15328	468.118	-4.16145e-06	0.00350274	0.00175036	0.444813	0.99998	0.351823	NS	FALSE	FALSE	FALSE	FALSE	FALSE	FALSE	FALSE	FALSE
E17.5	ENSMUSG00000066000	Zfp979	30.5445	4.19077e-07	-0.00108061	-0.000539994	0.444892	NA	-0.351745	NS	FALSE	FALSE	FALSE	FALSE	FALSE	FALSE	FALSE	FALSE
E17.5	ENSMUSG00000087734	Gm24646	15.3971	1.86465e-06	0.000640899	0.000321417	0.445075	NA	0.351567	NS	FALSE	FALSE	FALSE	FALSE	FALSE	FALSE	FALSE	FALSE
E17.5	ENSMUSG00000111808	Gm18225	19.1491	-2.69959e-06	0.000423333	0.000210332	0.445076	NA	0.351566	NS	FALSE	FALSE	FALSE	FALSE	FALSE	FALSE	FALSE	FALSE
E17.5	ENSMUSG00000051159	Cited1	9.34481	1.53681e-06	0.00040978	0.000205673	0.445084	NA	0.351558	NS	FALSE	FALSE	FALSE	FALSE	FALSE	FALSE	FALSE	FALSE
E17.5	ENSMUSG00000050900	Gm7327	33.8653	4.12601e-06	-0.000125859	-6.08652e-05	0.445144	NA	-0.351499	NS	FALSE	FALSE	FALSE	FALSE	FALSE	FALSE	FALSE	FALSE
E17.5	ENSMUSG00000028957	Per3	210.568	-8.21518e-07	0.00289319	0.00144691	0.44515	0.99998	0.351494	NS	FALSE	FALSE	FALSE	FALSE	FALSE	FALSE	FALSE	FALSE
E17.5	ENSMUSG00000107610	D530018E20Rik	74.2173	3.58641e-06	0.00138095	0.000692434	0.445157	0.99998	0.351487	NS	FALSE	FALSE	FALSE	FALSE	FALSE	FALSE	FALSE	FALSE
E17.5	ENSMUSG00000054474	Thnsl2	41.065	-1.62799e-06	0.00118788	0.000593251	0.445157	NA	0.351486	NS	TRUE	FALSE	FALSE	FALSE	FALSE	FALSE	FALSE	FALSE
E17.5	ENSMUSG00000032562	Gnai2	3623.36	-6.41874e-06	-0.00611028	-0.00305512	0.445375	0.99998	-0.351274	NS	FALSE	FALSE	FALSE	FALSE	FALSE	FALSE	FALSE	FALSE
E17.5	ENSMUSG00000065259	Snora30	18.3418	3.37565e-07	0.00101551	0.000508014	0.445449	NA	0.351202	NS	FALSE	FALSE	FALSE	FALSE	FALSE	FALSE	FALSE	FALSE
E17.5	ENSMUSG00000074925	Ptar1	2367.05	-1.43092e-05	0.00487919	0.00243451	0.445498	0.99998	0.351154	NS	FALSE	FALSE	FALSE	FALSE	FALSE	FALSE	FALSE	FALSE
E17.5	ENSMUSG00000020863	Luc7l3	16036.3	-8.48823e-06	-0.00973772	-0.0048649	0.445588	0.99998	-0.351066	NS	TRUE	FALSE	FALSE	FALSE	FALSE	FALSE	FALSE	FALSE
E17.5	ENSMUSG00000039206	Daglb	465.129	2.19878e-05	-7.50311e-05	-2.65208e-05	0.445631	0.99998	-0.351025	NS	FALSE	FALSE	FALSE	FALSE	FALSE	FALSE	FALSE	FALSE
E17.5	ENSMUSG00000098374	Gm28043	83.3067	2.4673e-06	0.0018781	0.000940589	0.445664	0.99998	0.350993	NS	TRUE	FALSE	FALSE	FALSE	FALSE	FALSE	FALSE	FALSE
E17.5	ENSMUSG00000026584	Scyl3	1196.84	-1.21541e-05	0.00476304	0.00237742	0.445716	0.99998	0.350942	NS	TRUE	FALSE	FALSE	FALSE	FALSE	FALSE	FALSE	FALSE
E17.5	ENSMUSG00000044751	Atp5pb-ps	69.2225	5.47857e-06	-0.000492474	-0.000243476	0.445746	0.99998	-0.350912	NS	FALSE	FALSE	FALSE	FALSE	FALSE	FALSE	FALSE	FALSE
E17.5	ENSMUSG00000035757	Selenoo	720.026	1.3668e-05	0.00265383	0.00133435	0.44576	0.99998	0.350899	NS	FALSE	FALSE	FALSE	FALSE	FALSE	FALSE	FALSE	FALSE
E17.5	ENSMUSG00000105233	Gm20568	11.6387	2.9856e-07	-0.0007091	-0.000354357	0.445785	NA	-0.350874	NS	FALSE	FALSE	FALSE	FALSE	FALSE	FALSE	FALSE	FALSE
E17.5	ENSMUSG00000024983	Vti1a	1262.64	-1.96456e-05	-0.0028618	-0.00144002	0.445796	0.99998	-0.350863	NS	TRUE	FALSE	FALSE	FALSE	FALSE	FALSE	FALSE	FALSE
E17.5	ENSMUSG00000003355	Fkbp11	13.0151	6.83999e-07	0.000784652	0.000392721	0.445858	NA	0.350804	NS	FALSE	FALSE	FALSE	FALSE	FALSE	FALSE	FALSE	FALSE
E17.5	ENSMUSG00000001416	Cct3	6977.6	1.74192e-05	0.00676678	0.00339605	0.44587	0.99998	0.350792	NS	FALSE	FALSE	FALSE	FALSE	FALSE	FALSE	FALSE	FALSE
E17.5	ENSMUSG00000028370	Pappa	18.6111	-1.47695e-06	0.000817992	0.000408316	0.445879	NA	0.350783	NS	FALSE	FALSE	FALSE	FALSE	FALSE	FALSE	FALSE	FALSE
E17.5	ENSMUSG00000110373	Gm42303	16.7934	-1.87606e-06	-0.000715184	-0.000358486	0.445901	NA	-0.350761	NS	FALSE	FALSE	FALSE	FALSE	FALSE	FALSE	FALSE	FALSE
E17.5	ENSMUSG00000015747	Vps45	1177.79	2.58285e-06	0.00645253	0.00323116	0.446016	0.99998	0.35065	NS	FALSE	FALSE	FALSE	FALSE	FALSE	FALSE	FALSE	FALSE
E17.5	ENSMUSG00000050919	Zfp366	222.109	2.89967e-06	-0.00239306	-0.00119458	0.446075	0.99998	-0.350592	NS	FALSE	FALSE	FALSE	FALSE	FALSE	FALSE	FALSE	FALSE
E17.5	ENSMUSG00000101225	1700008J07Rik	115.985	3.38874e-06	0.00192252	0.000963275	0.446116	0.99998	0.350553	NS	TRUE	FALSE	FALSE	FALSE	FALSE	FALSE	FALSE	FALSE
E17.5	ENSMUSG00000046727	Cystm1	85.3258	-1.87787e-06	-0.002247	-0.001124	0.446185	0.99998	-0.350485	NS	FALSE	FALSE	FALSE	FALSE	FALSE	FALSE	FALSE	FALSE
E17.5	ENSMUSG00000036591	Arhgap21	11801.8	2.80006e-05	0.00398805	0.00200938	0.446208	0.99998	0.350463	NS	TRUE	FALSE	FALSE	FALSE	FALSE	FALSE	FALSE	TRUE
E17.5	ENSMUSG00000105813	Gm42928	45.0449	2.65074e-07	-0.00153172	-0.000765526	0.44644	NA	-0.350237	NS	FALSE	FALSE	FALSE	FALSE	FALSE	FALSE	FALSE	FALSE
E17.5	ENSMUSG00000020077	Srgn	38.8246	1.74623e-06	0.00122359	0.000612799	0.446478	NA	0.3502	NS	FALSE	FALSE	FALSE	FALSE	FALSE	FALSE	FALSE	FALSE
E17.5	ENSMUSG00000053289	Ddx10	1123.86	-7.71692e-06	-0.00552069	-0.00276157	0.446499	0.99998	-0.350179	NS	FALSE	FALSE	FALSE	FALSE	FALSE	FALSE	FALSE	FALSE
E17.5	ENSMUSG00000077565	Gm23201	39.1671	-4.35635e-06	0.000337065	0.000166364	0.446518	NA	0.350161	NS	FALSE	FALSE	FALSE	FALSE	FALSE	FALSE	FALSE	FALSE
E17.5	ENSMUSG00000026921	Egfl7	169.344	-9.86895e-06	0.00264915	0.00132026	0.446529	0.99998	0.350151	NS	FALSE	FALSE	FALSE	FALSE	FALSE	FALSE	FALSE	FALSE
E17.5	ENSMUSG00000022849	Hspbap1	533.958	1.26636e-05	0.00136877	0.000690877	0.446729	0.99998	0.349956	NS	TRUE	FALSE	FALSE	FALSE	FALSE	FALSE	FALSE	FALSE
E17.5	ENSMUSG00000097191	Mm2pr	16.9508	1.80339e-06	-0.000710954	-0.000354531	0.446732	NA	-0.349953	NS	TRUE	FALSE	FALSE	FALSE	FALSE	FALSE	FALSE	FALSE
E17.5	ENSMUSG00000085782	Gm15624	11.7894	-2.3901e-06	-0.000188777	-9.55807e-05	0.446897	NA	-0.349793	NS	FALSE	FALSE	FALSE	FALSE	FALSE	FALSE	FALSE	FALSE
E17.5	ENSMUSG00000014771	Pdcd2	530.202	-1.01344e-05	-0.00311547	-0.00156197	0.447031	0.99998	-0.349662	NS	FALSE	FALSE	FALSE	FALSE	FALSE	FALSE	FALSE	FALSE
E17.5	ENSMUSG00000028980	H6pd	161.979	-8.40673e-06	-1.31974e-05	-1.08021e-05	0.447083	0.99998	-0.349611	NS	FALSE	FALSE	FALSE	FALSE	FALSE	FALSE	FALSE	FALSE
E17.5	ENSMUSG00000104362	Gm37928	1097.85	1.08301e-06	0.00207262	0.00103722	0.447117	0.99998	0.349579	NS	FALSE	FALSE	FALSE	FALSE	FALSE	FALSE	FALSE	FALSE
E17.5	ENSMUSG00000100417	Gm28578	14.3608	-2.55172e-06	-0.000163423	-8.29853e-05	0.447141	NA	-0.349555	NS	FALSE	FALSE	FALSE	FALSE	FALSE	FALSE	FALSE	FALSE
E17.5	ENSMUSG00000001988	Npas1	336.704	-8.73225e-06	0.0016194	0.000805562	0.447212	0.99998	0.349487	NS	FALSE	FALSE	FALSE	FALSE	FALSE	FALSE	FALSE	FALSE
E17.5	ENSMUSG00000035382	Pcsk7	1046.57	5.31726e-06	0.00523773	0.0026239	0.447278	0.99998	0.349423	NS	TRUE	FALSE	FALSE	FALSE	FALSE	FALSE	FALSE	FALSE
E17.5	ENSMUSG00000029528	Pxn	867.265	1.48915e-05	-0.000919106	-0.000452032	0.447437	0.99998	-0.349268	NS	FALSE	FALSE	FALSE	FALSE	FALSE	FALSE	FALSE	FALSE
E17.5	ENSMUSG00000110120	Gm45251	16.0561	-1.91965e-06	0.00065163	0.000324892	0.447589	NA	0.349121	NS	FALSE	FALSE	FALSE	FALSE	FALSE	FALSE	FALSE	FALSE
E17.5	ENSMUSG00000119223	Mir3070b	8.98227	-6.28066e-07	0.000617973	0.000308705	0.447605	NA	0.349106	NS	FALSE	FALSE	FALSE	FALSE	FALSE	FALSE	FALSE	FALSE
E17.5	ENSMUSG00000105218	Gm38413	30.3454	-2.19685e-06	-0.00100292	-0.000502474	0.447608	NA	-0.349102	NS	FALSE	FALSE	FALSE	FALSE	FALSE	FALSE	FALSE	FALSE
E17.5	ENSMUSG00000034936	Arl4d	532.661	-2.91681e-06	-0.00452684	-0.00226311	0.447623	0.99998	-0.349088	NS	FALSE	FALSE	FALSE	FALSE	FALSE	FALSE	FALSE	FALSE
E17.5	ENSMUSG00000099488	Gm19774	11.1974	-1.74686e-06	-0.00047739	-0.000239549	0.447653	NA	-0.349058	NS	FALSE	FALSE	FALSE	FALSE	FALSE	FALSE	FALSE	FALSE
E17.5	ENSMUSG00000049625	Tifab	13.7361	-2.43699e-06	0.000188083	9.28259e-05	0.44768	NA	0.349032	NS	FALSE	FALSE	FALSE	FALSE	FALSE	FALSE	FALSE	FALSE
E17.5	ENSMUSG00000033257	Ttll4	3475.16	-1.66376e-05	0.00452594	0.00225644	0.447735	0.99998	0.348979	NS	TRUE	FALSE	FALSE	FALSE	FALSE	FALSE	FALSE	FALSE
E17.5	ENSMUSG00000025597	Klhl4	340.82	5.15996e-06	0.00272361	0.00136503	0.447864	0.99998	0.348853	NS	FALSE	FALSE	FALSE	FALSE	FALSE	FALSE	FALSE	FALSE
E17.5	ENSMUSG00000001467	Cyp51	6885.37	-1.2828e-06	-0.00704974	-0.00352121	0.44796	0.99998	-0.348761	NS	TRUE	FALSE	FALSE	FALSE	FALSE	FALSE	FALSE	FALSE
E17.5	ENSMUSG00000115312	Gm8518	9.0797	1.77273e-06	-0.000395254	-0.000196727	0.447991	NA	-0.34873	NS	FALSE	FALSE	FALSE	FALSE	FALSE	FALSE	FALSE	FALSE
E17.5	ENSMUSG00000030310	Slc6a1	2096.77	-5.33674e-06	-0.00232553	-0.00116497	0.448001	0.99998	-0.348721	NS	FALSE	TRUE	TRUE	TRUE	FALSE	FALSE	FALSE	TRUE
E17.5	ENSMUSG00000083353	Gm12540	10.0826	-2.05713e-06	0.000235229	0.000116591	0.448113	NA	0.348612	NS	FALSE	FALSE	FALSE	FALSE	FALSE	FALSE	FALSE	FALSE
E17.5	ENSMUSG00000025317	Car5a	6.77257	-7.92504e-08	0.000520258	0.000260113	0.448173	NA	0.348555	NS	FALSE	FALSE	FALSE	FALSE	FALSE	FALSE	FALSE	FALSE
E17.5	ENSMUSG00000027805	Pfn2	9487.36	-0.000176577	-0.00518818	-0.0026802	0.44822	0.99998	-0.348508	NS	TRUE	FALSE	FALSE	FALSE	FALSE	FALSE	FALSE	FALSE
E17.5	ENSMUSG00000052572	Dlg2	10520.1	-7.49572e-06	-0.00488189	-0.00244264	0.448266	0.99998	-0.348464	NS	FALSE	FALSE	FALSE	FALSE	FALSE	FALSE	FALSE	TRUE
E17.5	ENSMUSG00000055538	Zcchc24	675.401	1.63095e-05	9.52298e-05	5.57702e-05	0.448271	0.99998	0.34846	NS	FALSE	FALSE	FALSE	FALSE	FALSE	FALSE	FALSE	FALSE
E17.5	ENSMUSG00000030835	Nomo1	2383.79	-4.98622e-07	-0.00733218	-0.00366168	0.448305	0.99998	-0.348426	NS	FALSE	FALSE	FALSE	FALSE	FALSE	FALSE	FALSE	TRUE
E17.5	ENSMUSG00000068303	Spr-ps1	21.3282	-1.90644e-07	-0.000908661	-0.000454354	0.448322	NA	-0.34841	NS	FALSE	FALSE	FALSE	FALSE	FALSE	FALSE	FALSE	FALSE
E17.5	ENSMUSG00000064246	Chil1	32.88	1.01607e-06	0.00122524	0.00061326	0.448473	NA	0.348264	NS	FALSE	FALSE	FALSE	FALSE	FALSE	FALSE	FALSE	FALSE
E17.5	ENSMUSG00000028053	Ash1l	8618.38	-2.35647e-05	0.00219403	0.00108566	0.44848	0.99998	0.348257	NS	TRUE	TRUE	FALSE	FALSE	TRUE	FALSE	FALSE	TRUE
E17.5	ENSMUSG00000113167	Gm48482	95.677	-5.39401e-06	-0.00135342	-0.00067925	0.448482	0.99998	-0.348254	NS	FALSE	FALSE	FALSE	FALSE	FALSE	FALSE	FALSE	FALSE
E17.5	ENSMUSG00000051671	Coa6	153.397	-5.20491e-06	0.00165319	0.00082423	0.448486	0.99998	0.348251	NS	TRUE	FALSE	FALSE	FALSE	FALSE	FALSE	FALSE	FALSE
E17.5	ENSMUSG00000070287	Slc35g2	28.1263	-8.09629e-07	-0.000952999	-0.000476826	0.448503	NA	-0.348234	NS	FALSE	FALSE	FALSE	FALSE	FALSE	FALSE	FALSE	FALSE
E17.5	ENSMUSG00000116858	Gm49797	744.383	-1.45916e-05	-0.00281151	-0.00141237	0.44854	0.99998	-0.348198	NS	FALSE	FALSE	FALSE	FALSE	FALSE	FALSE	FALSE	FALSE
E17.5	ENSMUSG00000024640	Psat1	2015.34	5.64712e-06	0.00653576	0.0032744	0.448541	0.99998	0.348198	NS	FALSE	FALSE	FALSE	FALSE	FALSE	FALSE	FALSE	FALSE
E17.5	ENSMUSG00000040936	Ulk4	207.815	-3.66937e-06	0.00283746	0.00141759	0.44861	0.99998	0.348131	NS	TRUE	FALSE	FALSE	FALSE	FALSE	FALSE	FALSE	FALSE
E17.5	ENSMUSG00000027746	Ufm1	2532.41	-1.5162e-05	-0.00351029	-0.00176167	0.448622	0.99998	-0.348119	NS	FALSE	FALSE	FALSE	FALSE	FALSE	FALSE	FALSE	FALSE
E17.5	ENSMUSG00000086894	Gm15708	52.2201	1.6019e-06	0.00154125	0.000771634	0.448694	0.99998	0.348049	NS	FALSE	FALSE	FALSE	FALSE	FALSE	FALSE	FALSE	FALSE
E17.5	ENSMUSG00000038646	Ramac	1178.72	-1.21211e-06	-0.00572251	-0.00285902	0.448739	0.99998	-0.348006	NS	FALSE	FALSE	FALSE	FALSE	FALSE	FALSE	FALSE	FALSE
E17.5	ENSMUSG00000082810	Gm8682	11.3558	-2.18287e-06	-0.000153036	-7.76074e-05	0.44891	NA	-0.347841	NS	FALSE	FALSE	FALSE	FALSE	FALSE	FALSE	FALSE	FALSE
E17.5	ENSMUSG00000026701	Prdx6	1801.46	-2.31007e-05	-0.000947007	-0.00048498	0.448953	0.99998	-0.3478	NS	FALSE	FALSE	FALSE	FALSE	FALSE	FALSE	FALSE	FALSE
E17.5	ENSMUSG00000038128	Camk4	536.213	-2.16576e-05	-0.00348067	-0.00175013	0.449011	0.99998	-0.347743	NS	FALSE	FALSE	FALSE	FALSE	FALSE	FALSE	FALSE	FALSE
E17.5	ENSMUSG00000026014	Raph1	3856.15	1.40187e-05	0.0050353	0.00252684	0.449097	0.99998	0.34766	NS	TRUE	FALSE	FALSE	FALSE	FALSE	FALSE	FALSE	FALSE
E17.5	ENSMUSG00000044017	Adgrd1	28.1138	-3.13404e-06	-0.000652003	-0.000327532	0.449126	NA	-0.347631	NS	FALSE	FALSE	FALSE	FALSE	FALSE	FALSE	FALSE	FALSE
E17.5	ENSMUSG00000047719	Ubiad1	335.177	-7.44821e-06	-0.00246169	-0.00123405	0.449135	0.99998	-0.347623	NS	TRUE	FALSE	FALSE	FALSE	FALSE	FALSE	FALSE	FALSE
E17.5	ENSMUSG00000025159	Mms19	1762.15	-3.43619e-06	0.00671177	0.00335807	0.449274	0.99998	0.347489	NS	FALSE	FALSE	FALSE	FALSE	FALSE	FALSE	FALSE	FALSE
E17.5	ENSMUSG00000064138	Fam172a	2587.77	-4.04096e-05	-0.00724502	-0.00363822	0.449383	0.99998	-0.347384	NS	FALSE	FALSE	FALSE	FALSE	FALSE	FALSE	FALSE	FALSE
E17.5	ENSMUSG00000051054	1700014D04Rik	10.8207	-4.03343e-07	0.000743848	0.00037177	0.449429	NA	0.347339	NS	FALSE	FALSE	FALSE	FALSE	FALSE	FALSE	FALSE	FALSE
E17.5	ENSMUSG00000104126	Gm37486	26.2356	-5.74699e-07	-0.00105401	-0.000527196	0.449492	NA	-0.347278	NS	FALSE	FALSE	FALSE	FALSE	FALSE	FALSE	FALSE	FALSE
E17.5	ENSMUSG00000067365	Tmem128	845.598	3.25528e-05	-0.00564957	-0.00280571	0.449512	0.99998	-0.347259	NS	FALSE	FALSE	FALSE	FALSE	FALSE	FALSE	FALSE	FALSE
E17.5	ENSMUSG00000039016	Timm8b	933.357	1.33253e-05	-0.00264255	-0.001314	0.449592	0.99998	-0.347182	NS	FALSE	FALSE	FALSE	FALSE	FALSE	FALSE	FALSE	FALSE
E17.5	ENSMUSG00000028176	Lrrc7	3351.21	-8.93849e-06	0.00352168	0.00175745	0.449613	0.99998	0.347161	NS	TRUE	FALSE	FALSE	FALSE	FALSE	FALSE	FALSE	TRUE
E17.5	ENSMUSG00000018678	Sp2	387.212	-8.96553e-06	-0.00150269	-0.000755633	0.449655	0.99998	-0.34712	NS	TRUE	FALSE	FALSE	FALSE	FALSE	FALSE	FALSE	FALSE
E17.5	ENSMUSG00000004895	Prcc	1666.84	-8.50652e-06	-0.00503959	-0.00252186	0.449704	0.99998	-0.347073	NS	TRUE	FALSE	FALSE	FALSE	FALSE	FALSE	FALSE	FALSE
E17.5	ENSMUSG00000030748	Il4ra	35.9411	3.46034e-06	0.000416019	0.000209755	0.449798	NA	0.346983	NS	FALSE	FALSE	FALSE	FALSE	FALSE	FALSE	FALSE	FALSE
E17.5	ENSMUSG00000052676	Zmat1	417.684	-3.79835e-06	0.00402679	0.0020129	0.449965	0.99998	0.346821	NS	FALSE	FALSE	FALSE	FALSE	FALSE	FALSE	FALSE	FALSE
E17.5	ENSMUSG00000064367	mt-Nd5	49441.4	7.58674e-06	-0.00152247	-0.000757239	0.450011	0.99998	-0.346777	NS	FALSE	FALSE	FALSE	FALSE	FALSE	FALSE	FALSE	FALSE
E17.5	ENSMUSG00000002767	Mrpl2	389.174	-5.87809e-06	-0.00357784	-0.00179075	0.450022	0.99998	-0.346767	NS	TRUE	FALSE	FALSE	FALSE	FALSE	FALSE	FALSE	FALSE
E17.5	ENSMUSG00000020402	Vdac1	7524.54	-1.03173e-05	-0.00669805	-0.00335031	0.450061	0.99998	-0.346729	NS	TRUE	FALSE	FALSE	FALSE	FALSE	FALSE	FALSE	FALSE
E17.5	ENSMUSG00000036257	Pnpla8	5621.19	-4.41929e-06	0.00834126	0.00417446	0.450088	0.99998	0.346703	NS	TRUE	FALSE	FALSE	FALSE	FALSE	FALSE	FALSE	FALSE
E17.5	ENSMUSG00000058603	Rpl28-ps1	31.6199	-3.7465e-06	-0.000327018	-0.000165373	0.450091	NA	-0.3467	NS	FALSE	FALSE	FALSE	FALSE	FALSE	FALSE	FALSE	FALSE
E17.5	ENSMUSG00000020253	Ppm1m	164.987	8.22089e-06	-0.00122528	-0.000608396	0.450118	0.99998	-0.346673	NS	FALSE	FALSE	FALSE	FALSE	FALSE	FALSE	FALSE	FALSE
E17.5	ENSMUSG00000110088	Gm45343	29.4178	1.32174e-06	0.00096837	0.000484927	0.450156	NA	0.346637	NS	FALSE	FALSE	FALSE	FALSE	FALSE	FALSE	FALSE	FALSE
E17.5	ENSMUSG00000026826	Nr4a2	1424.4	2.75039e-06	-0.00104268	-0.00051987	0.450233	0.99998	-0.346562	NS	FALSE	FALSE	FALSE	FALSE	FALSE	FALSE	FALSE	FALSE
E17.5	ENSMUSG00000110390	Gm45869	10.6502	-1.29928e-06	0.000423258	0.000210995	0.450265	NA	0.346532	NS	FALSE	FALSE	FALSE	FALSE	FALSE	FALSE	FALSE	FALSE
E17.5	ENSMUSG00000090467	Gm4613	25.4451	-2.8949e-06	-0.000550247	-0.000276545	0.450311	NA	-0.346487	NS	FALSE	FALSE	FALSE	FALSE	FALSE	FALSE	FALSE	FALSE
E17.5	ENSMUSG00000037197	Rbm17	2382.8	-6.76121e-05	-0.00608639	-0.00307386	0.450352	0.99998	-0.346447	NS	TRUE	FALSE	FALSE	FALSE	FALSE	FALSE	FALSE	FALSE
E17.5	ENSMUSG00000116598	Gm6438	8.4136	-1.86592e-06	0.000206511	0.000102326	0.450507	NA	0.346299	NS	FALSE	FALSE	FALSE	FALSE	FALSE	FALSE	FALSE	FALSE
E17.5	ENSMUSG00000034781	Gna11	2729.24	-1.58782e-05	-0.00538524	-0.00269806	0.45051	0.99998	-0.346295	NS	FALSE	FALSE	FALSE	FALSE	FALSE	FALSE	FALSE	FALSE
E17.5	ENSMUSG00000079445	B3gnt7	127.042	2.97067e-06	-0.00275798	-0.00137685	0.450554	0.99998	-0.346253	NS	FALSE	FALSE	FALSE	FALSE	FALSE	FALSE	FALSE	FALSE
E17.5	ENSMUSG00000005897	Nr2c1	531.692	1.42627e-05	0.00113177	0.000573123	0.450686	0.99998	0.346126	NS	TRUE	FALSE	FALSE	FALSE	FALSE	FALSE	FALSE	FALSE
E17.5	ENSMUSG00000030655	Smg1	13932.7	6.38332e-06	0.00772902	0.00387287	0.450726	0.99998	0.346087	NS	TRUE	FALSE	FALSE	FALSE	FALSE	FALSE	FALSE	TRUE
E17.5	ENSMUSG00000016262	Sertad4	1933.83	-1.71091e-05	-0.00286524	-0.00144047	0.450769	0.99998	-0.346046	NS	FALSE	FALSE	FALSE	FALSE	FALSE	FALSE	FALSE	FALSE
E17.5	ENSMUSG00000114968	A630019I02Rik	12.4434	2.18364e-06	-0.000327149	-0.000162473	0.450833	NA	-0.345984	NS	FALSE	FALSE	FALSE	FALSE	FALSE	FALSE	FALSE	FALSE
E17.5	ENSMUSG00000024970	Spindoc	1077.46	1.355e-05	-0.00467692	-0.00232978	0.450927	0.99998	-0.345894	NS	TRUE	FALSE	FALSE	FALSE	FALSE	FALSE	FALSE	FALSE
E17.5	ENSMUSG00000006998	Psmd2	8048.94	0.000125143	0.00542701	0.00277851	0.450961	0.99998	0.345861	NS	FALSE	FALSE	FALSE	FALSE	FALSE	FALSE	FALSE	FALSE
E17.5	ENSMUSG00000054383	Pnma1	121.575	7.28128e-06	-0.000542674	-0.00026767	0.450982	0.99998	-0.345841	NS	FALSE	FALSE	FALSE	FALSE	FALSE	FALSE	FALSE	FALSE
E17.5	ENSMUSG00000006281	Tep1	167.793	4.66734e-06	0.00213054	0.001068	0.451018	0.99998	0.345806	NS	FALSE	FALSE	FALSE	FALSE	FALSE	FALSE	FALSE	FALSE
E17.5	ENSMUSG00000024392	Bag6	8329.47	-1.65716e-05	-0.00409271	-0.0020532	0.451022	0.99998	-0.345802	NS	TRUE	FALSE	FALSE	FALSE	FALSE	FALSE	FALSE	TRUE
E17.5	ENSMUSG00000108154	Gm44033	43.896	-3.34774e-06	0.000796307	0.000396535	0.451049	NA	0.345777	NS	FALSE	FALSE	FALSE	FALSE	FALSE	FALSE	FALSE	FALSE
E17.5	ENSMUSG00000104503	Gm37738	20.9226	-5.91377e-07	0.000880119	0.000439831	0.451117	NA	0.345711	NS	FALSE	FALSE	FALSE	FALSE	FALSE	FALSE	FALSE	FALSE
E17.5	ENSMUSG00000051950	B3glct	1322.89	-1.70096e-05	0.00401638	0.0020011	0.451142	0.99998	0.345686	NS	TRUE	FALSE	FALSE	FALSE	FALSE	FALSE	FALSE	FALSE
E17.5	ENSMUSG00000029754	Dlx6	92.2082	-2.17187e-06	-0.000491714	-0.000246922	0.451209	0.99998	-0.345623	NS	FALSE	FALSE	FALSE	FALSE	FALSE	FALSE	FALSE	FALSE
E17.5	ENSMUSG00000030138	Bms1	2641.37	-7.02144e-06	0.0067017	0.00335124	0.451247	0.99998	0.345586	NS	TRUE	FALSE	FALSE	FALSE	FALSE	FALSE	FALSE	FALSE
E17.5	ENSMUSG00000000581	C1d	1822.72	5.87552e-06	-0.00597182	-0.00297988	0.451274	0.99998	-0.34556	NS	TRUE	FALSE	FALSE	FALSE	FALSE	FALSE	FALSE	FALSE
E17.5	ENSMUSG00000103309	BC037039	149.898	3.8125e-07	-0.00269341	-0.00134589	0.451411	0.99998	-0.345428	NS	FALSE	FALSE	FALSE	FALSE	FALSE	FALSE	FALSE	FALSE
E17.5	ENSMUSG00000049571	Cfap46	58.9241	-3.75656e-06	-0.00114635	-0.000574942	0.451474	0.99998	-0.345367	NS	FALSE	FALSE	FALSE	FALSE	FALSE	FALSE	FALSE	FALSE
E17.5	ENSMUSG00000038816	Ctnnal1	830.16	2.99563e-05	0.00490821	0.00247114	0.451567	0.99998	0.345278	NS	FALSE	FALSE	FALSE	FALSE	FALSE	FALSE	FALSE	FALSE
E17.5	ENSMUSG00000107197	Gm43312	10.0406	-2.26712e-07	0.000643972	0.000321909	0.451632	NA	0.345215	NS	FALSE	FALSE	FALSE	FALSE	FALSE	FALSE	FALSE	FALSE
E17.5	ENSMUSG00000083270	Gm13498	19.7935	3.12203e-06	0.00017819	9.06588e-05	0.451636	NA	0.345212	NS	FALSE	FALSE	FALSE	FALSE	FALSE	FALSE	FALSE	FALSE
E17.5	ENSMUSG00000067344	Rps25-ps1	41.4743	3.57974e-06	-0.000902194	-0.000449236	0.451709	NA	-0.345141	NS	FALSE	FALSE	FALSE	FALSE	FALSE	FALSE	FALSE	FALSE
E17.5	ENSMUSG00000054426	A930005H10Rik	95.4623	4.88358e-06	-0.00170303	-0.000848821	0.451744	0.99998	-0.345108	NS	FALSE	FALSE	FALSE	FALSE	FALSE	FALSE	FALSE	FALSE
E17.5	ENSMUSG00000109648	Svet1	58.8597	2.10376e-06	0.00108122	0.000541761	0.451864	0.99998	0.344992	NS	FALSE	FALSE	FALSE	FALSE	FALSE	FALSE	FALSE	FALSE
E17.5	ENSMUSG00000063314	Gm12657	51.0101	3.31833e-06	-0.000924302	-0.000460417	0.451868	0.99998	-0.344989	NS	FALSE	FALSE	FALSE	FALSE	FALSE	FALSE	FALSE	FALSE
E17.5	ENSMUSG00000045075	Gm9796	32.8164	-1.16326e-06	-0.00120605	-0.000603481	0.45196	NA	-0.3449	NS	FALSE	FALSE	FALSE	FALSE	FALSE	FALSE	FALSE	FALSE
E17.5	ENSMUSG00000027339	Rassf2	3241.46	0.000269859	-0.000361185	-4.56285e-05	0.452005	0.99998	-0.344857	NS	FALSE	FALSE	FALSE	FALSE	FALSE	FALSE	FALSE	FALSE
E17.5	ENSMUSG00000073154	9330158H04Rik	9.77454	-2.02186e-06	-0.000123926	-6.29727e-05	0.452084	NA	-0.344781	NS	FALSE	FALSE	FALSE	FALSE	FALSE	FALSE	FALSE	FALSE
E17.5	ENSMUSG00000031960	Aars	4043.36	1.72647e-05	0.00567193	0.00284737	0.452091	0.99998	0.344774	NS	FALSE	FALSE	FALSE	FALSE	FALSE	FALSE	FALSE	FALSE
E17.5	ENSMUSG00000068397	Gm10240	18.0046	-1.09631e-06	-0.00114806	-0.000574465	0.452152	NA	-0.344716	NS	FALSE	FALSE	FALSE	FALSE	FALSE	FALSE	FALSE	FALSE
E17.5	ENSMUSG00000048787	Dcun1d3	1271.75	5.46594e-05	0.000186623	0.000120643	0.45219	0.99998	0.344679	NS	TRUE	FALSE	FALSE	FALSE	FALSE	FALSE	FALSE	FALSE
E17.5	ENSMUSG00000004994	Ccdc130	340.673	9.68274e-06	0.00240787	0.00120928	0.452227	0.99998	0.344643	NS	FALSE	FALSE	FALSE	FALSE	FALSE	FALSE	FALSE	FALSE
E17.5	ENSMUSG00000101188	Eif4a-ps4	287.617	3.44346e-06	-0.00318496	-0.00158988	0.452265	0.99998	-0.344607	NS	FALSE	FALSE	FALSE	FALSE	FALSE	FALSE	FALSE	FALSE
E17.5	ENSMUSG00000019852	Arfgef3	4516.06	-1.85585e-05	0.00443215	0.00220851	0.45228	0.99998	0.344592	NS	FALSE	FALSE	FALSE	FALSE	FALSE	FALSE	FALSE	TRUE
E17.5	ENSMUSG00000109038	Gm45120	15.4949	-2.47721e-06	0.000345488	0.000171516	0.452285	NA	0.344588	NS	FALSE	FALSE	FALSE	FALSE	FALSE	FALSE	FALSE	FALSE
E17.5	ENSMUSG00000021978	Extl3	3033.8	-1.36018e-05	-0.00448618	-0.00224816	0.452309	0.99998	-0.344565	NS	TRUE	FALSE	FALSE	FALSE	FALSE	FALSE	FALSE	TRUE
E17.5	ENSMUSG00000028293	Slc35a1	1013.85	1.03824e-05	0.00327319	0.00164271	0.452354	0.99998	0.344522	NS	TRUE	FALSE	FALSE	FALSE	FALSE	FALSE	FALSE	FALSE
E17.5	ENSMUSG00000025577	Cbx2	901.386	-4.20552e-06	-0.00550706	-0.00275301	0.452356	0.99998	-0.34452	NS	TRUE	FALSE	FALSE	FALSE	FALSE	FALSE	FALSE	FALSE
E17.5	ENSMUSG00000040177	2310057M21Rik	943.201	-1.58669e-05	0.000893507	0.000438892	0.452455	0.99998	0.344425	NS	TRUE	FALSE	FALSE	FALSE	FALSE	FALSE	FALSE	FALSE
E17.5	ENSMUSG00000000711	Rab5b	3846.99	-2.47482e-06	-0.00362632	-0.00181326	0.452469	0.99998	-0.344411	NS	FALSE	FALSE	FALSE	FALSE	FALSE	FALSE	FALSE	FALSE
E17.5	ENSMUSG00000108350	Gm44950	124.447	-6.40505e-06	-0.000305674	-0.000156032	0.452488	0.99998	-0.344393	NS	FALSE	FALSE	FALSE	FALSE	FALSE	FALSE	FALSE	FALSE
E17.5	ENSMUSG00000008435	Rdh13	1131.53	1.18846e-05	0.00502085	0.00251854	0.452494	0.99998	0.344388	NS	FALSE	FALSE	FALSE	FALSE	FALSE	FALSE	FALSE	FALSE
E17.5	ENSMUSG00000099473	Gm18775	7.43714	-7.89916e-07	0.000536676	0.000267968	0.452535	NA	0.344348	NS	FALSE	FALSE	FALSE	FALSE	FALSE	FALSE	FALSE	FALSE
E17.5	ENSMUSG00000042604	Kcna4	178.411	-5.28816e-06	-0.0023639	-0.00118411	0.452542	0.99998	-0.344341	NS	FALSE	FALSE	FALSE	FALSE	FALSE	FALSE	FALSE	FALSE
E17.5	ENSMUSG00000067144	Slc22a7	7.7521	3.83527e-07	0.000637796	0.000319125	0.452599	NA	0.344286	NS	FALSE	FALSE	FALSE	FALSE	FALSE	FALSE	FALSE	FALSE
E17.5	ENSMUSG00000087390	Gm7598	8.92034	-1.27852e-07	0.000588187	0.000294059	0.45266	NA	0.344228	NS	FALSE	FALSE	FALSE	FALSE	FALSE	FALSE	FALSE	FALSE
E17.5	ENSMUSG00000108120	9930120I10Rik	18.6112	-2.5185e-07	0.000795543	0.0003977	0.452671	NA	0.344218	NS	FALSE	FALSE	FALSE	FALSE	FALSE	FALSE	FALSE	FALSE
E17.5	ENSMUSG00000068250	Amn1	1600.09	-1.94891e-05	0.00281695	0.00139943	0.452679	0.99998	0.344209	NS	TRUE	FALSE	FALSE	FALSE	FALSE	FALSE	FALSE	FALSE
E17.5	ENSMUSG00000104284	Gm10862	125.405	-2.06822e-07	0.00097205	0.000486003	0.452699	0.99998	0.344191	NS	FALSE	FALSE	FALSE	FALSE	FALSE	FALSE	FALSE	FALSE
E17.5	ENSMUSG00000029674	Limk1	2204.37	-1.44592e-05	-0.00230142	-0.00115749	0.45275	0.99998	-0.344142	NS	FALSE	FALSE	FALSE	FALSE	FALSE	FALSE	FALSE	FALSE
E17.5	ENSMUSG00000026049	Tex30	293.987	-1.87719e-06	0.00336773	0.00168391	0.452885	0.99998	0.344013	NS	FALSE	FALSE	FALSE	FALSE	FALSE	FALSE	FALSE	FALSE
E17.5	ENSMUSG00000052428	Tmco1	947.712	1.5108e-05	0.00348889	0.00175305	0.452901	0.99998	0.343996	NS	TRUE	FALSE	FALSE	FALSE	FALSE	FALSE	FALSE	FALSE
E17.5	ENSMUSG00000020847	Rph3al	13.8169	4.2384e-07	0.00071593	0.000358221	0.452912	NA	0.343986	NS	FALSE	FALSE	FALSE	FALSE	FALSE	FALSE	FALSE	FALSE
E17.5	ENSMUSG00000024873	Cnih2	2715.2	-6.24955e-07	-0.00595021	-0.00297235	0.452953	0.99998	-0.343947	NS	FALSE	FALSE	FALSE	FALSE	FALSE	FALSE	FALSE	FALSE
E17.5	ENSMUSG00000034656	Cacna1a	2095.77	-6.21076e-06	0.00530523	0.00265195	0.453063	0.99998	0.343841	NS	TRUE	FALSE	FALSE	FALSE	FALSE	FALSE	FALSE	TRUE
E17.5	ENSMUSG00000023927	Satb1	6100.9	-1.74905e-05	-0.00442578	-0.00221995	0.453142	0.99998	-0.343765	NS	FALSE	TRUE	FALSE	FALSE	FALSE	FALSE	FALSE	FALSE
E17.5	ENSMUSG00000004631	Sgce	946.119	2.08892e-06	0.00519414	0.00260045	0.453209	0.99998	0.343702	NS	TRUE	FALSE	FALSE	FALSE	FALSE	FALSE	FALSE	FALSE
E17.5	ENSMUSG00002075524	Gm55094	18.3346	-1.41418e-06	-0.000676721	-0.000339028	0.453336	NA	-0.343579	NS	FALSE	FALSE	FALSE	FALSE	FALSE	FALSE	FALSE	FALSE
E17.5	ENSMUSG00000005718	Tfap4	506.31	-9.20508e-06	-0.0035153	-0.00176119	0.45348	0.99998	-0.343442	NS	TRUE	FALSE	FALSE	FALSE	FALSE	FALSE	FALSE	FALSE
E17.5	ENSMUSG00000022548	Apod	170.329	-5.8452e-06	-0.00166219	-0.000833781	0.453547	0.99998	-0.343378	NS	FALSE	FALSE	FALSE	FALSE	FALSE	FALSE	FALSE	FALSE
E17.5	ENSMUSG00000013629	Cad	1622.68	4.19312e-06	-0.00532709	-0.00265899	0.453559	0.99998	-0.343366	NS	TRUE	FALSE	FALSE	FALSE	FALSE	FALSE	FALSE	FALSE
E17.5	ENSMUSG00000020925	Ccdc43	1108.34	-1.63969e-06	-0.00585068	-0.00292319	0.45356	0.99998	-0.343365	NS	FALSE	FALSE	FALSE	FALSE	FALSE	FALSE	FALSE	FALSE
E17.5	ENSMUSG00000028188	Spata1	237.85	7.74415e-06	0.0018832	0.000945777	0.453586	0.99998	0.343341	NS	FALSE	FALSE	FALSE	FALSE	FALSE	FALSE	FALSE	FALSE
E17.5	ENSMUSG00000020564	Atxn7l1	920.043	-1.08119e-05	-0.0043204	-0.002164	0.453643	0.99998	-0.343286	NS	TRUE	FALSE	FALSE	FALSE	FALSE	FALSE	FALSE	FALSE
E17.5	ENSMUSG00000079139	Gm4204	505.783	-4.0432e-06	-0.00395473	-0.00197804	0.453659	0.99998	-0.34327	NS	FALSE	FALSE	FALSE	FALSE	FALSE	FALSE	FALSE	FALSE
E17.5	ENSMUSG00000001173	Ocrl	2346.04	-1.1739e-05	-0.00600224	-0.00300388	0.453661	0.99998	-0.343269	NS	FALSE	FALSE	FALSE	FALSE	FALSE	FALSE	FALSE	FALSE
E17.5	ENSMUSG00000107021	Gm42853	688.914	8.93935e-06	0.00432792	0.00217005	0.453713	0.99998	0.343219	NS	FALSE	FALSE	FALSE	FALSE	FALSE	FALSE	FALSE	FALSE
E17.5	ENSMUSG00000027981	Rnpc3	1727.52	-1.06251e-05	0.00482874	0.00241108	0.453852	0.99998	0.343086	NS	TRUE	FALSE	FALSE	FALSE	FALSE	FALSE	FALSE	FALSE
E17.5	ENSMUSG00000071662	Polr2g	882.29	1.66093e-05	-0.00188119	-0.00093198	0.453866	0.99998	-0.343072	NS	FALSE	FALSE	FALSE	FALSE	FALSE	FALSE	FALSE	FALSE
E17.5	ENSMUSG00000025793	Hgs	2224.03	1.98943e-05	-0.00173247	-0.000856023	0.453884	0.99998	-0.343055	NS	FALSE	FALSE	FALSE	TRUE	FALSE	FALSE	FALSE	FALSE
E17.5	ENSMUSG00000002900	Lamb1	1777.91	1.63884e-05	-0.00382489	-0.00190297	0.454024	0.99998	-0.342921	NS	FALSE	FALSE	FALSE	FALSE	FALSE	FALSE	FALSE	FALSE
E17.5	ENSMUSG00000020903	Stx8	502.591	-4.15051e-05	-0.00310978	-0.00157483	0.454136	0.99998	-0.342814	NS	TRUE	FALSE	FALSE	FALSE	FALSE	FALSE	FALSE	FALSE
E17.5	ENSMUSG00000026097	Ormdl1	405.907	-4.94759e-07	0.00218213	0.00109123	0.454198	0.99998	0.342755	NS	FALSE	FALSE	FALSE	FALSE	FALSE	FALSE	FALSE	FALSE
E17.5	ENSMUSG00000074582	Arfgef2	1039.42	-1.62309e-05	0.000335887	0.000159839	0.454211	0.99998	0.342742	NS	FALSE	FALSE	FALSE	FALSE	FALSE	FALSE	FALSE	FALSE
E17.5	ENSMUSG00000026519	Tmem63a	26.9815	-3.5974e-06	-0.000206123	-0.000104857	0.454232	NA	-0.342723	NS	FALSE	FALSE	FALSE	FALSE	FALSE	FALSE	FALSE	FALSE
E17.5	ENSMUSG00000091144	Phf11c	56.7719	3.87821e-06	0.00115977	0.00058194	0.454274	0.99998	0.342682	NS	FALSE	FALSE	FALSE	FALSE	FALSE	FALSE	FALSE	FALSE
E17.5	ENSMUSG00000039782	Cpeb2	1498.95	2.06354e-05	0.000325827	0.000173239	0.45434	0.99998	0.342619	NS	FALSE	FALSE	FALSE	FALSE	FALSE	FALSE	FALSE	FALSE
E17.5	ENSMUSG00000046269	Usp27x	543.913	-5.27593e-06	-0.00395692	-0.00197974	0.454386	0.99998	-0.342575	NS	FALSE	FALSE	FALSE	FALSE	FALSE	FALSE	FALSE	FALSE
E17.5	ENSMUSG00000089917	Uckl1	725.522	-2.22504e-05	-0.00279786	-0.00140939	0.454451	0.99998	-0.342513	NS	FALSE	FALSE	FALSE	FALSE	FALSE	FALSE	FALSE	FALSE
E17.5	ENSMUSG00000020453	Patz1	2409.13	-1.03005e-05	-0.00417776	-0.00209253	0.454556	0.99998	-0.342412	NS	TRUE	FALSE	FALSE	FALSE	FALSE	FALSE	FALSE	FALSE
E17.5	ENSMUSG00000029810	Tmem176b	230.09	-2.37977e-06	0.00281994	0.00140947	0.454582	0.99998	0.342388	NS	FALSE	FALSE	FALSE	FALSE	FALSE	FALSE	FALSE	FALSE
E17.5	ENSMUSG00000058126	Tpm3-rs7	66.2702	-2.88454e-06	-0.00149012	-0.000746311	0.454599	0.99998	-0.342371	NS	FALSE	FALSE	FALSE	FALSE	FALSE	FALSE	FALSE	FALSE
E17.5	ENSMUSG00000061390	Uba52-ps	28.295	2.14306e-06	-0.00100064	-0.000499164	0.454663	NA	-0.342311	NS	FALSE	FALSE	FALSE	FALSE	FALSE	FALSE	FALSE	FALSE
E17.5	ENSMUSG00000103734	Gm37651	8.42257	8.23459e-07	0.000591452	0.000296168	0.454779	NA	0.3422	NS	FALSE	FALSE	FALSE	FALSE	FALSE	FALSE	FALSE	FALSE
E17.5	ENSMUSG00000083282	Ctsf	797.353	7.14154e-06	0.00437166	0.00219105	0.45481	0.99998	0.34217	NS	FALSE	FALSE	FALSE	FALSE	FALSE	FALSE	FALSE	FALSE
E17.5	ENSMUSG00000079499	6530402F18Rik	1346.75	-1.26644e-05	0.00101079	0.000499153	0.454993	0.99998	0.341996	NS	FALSE	FALSE	FALSE	FALSE	FALSE	FALSE	FALSE	FALSE
E17.5	ENSMUSG00000052616	Terb1	9.52429	1.2139e-06	0.000459081	0.000230166	0.455024	NA	0.341966	NS	FALSE	FALSE	FALSE	FALSE	FALSE	FALSE	FALSE	FALSE
E17.5	ENSMUSG00000020326	Ccng1	1474.32	2.0079e-05	-0.00245538	-0.00121712	0.455142	0.99998	-0.341853	NS	FALSE	FALSE	FALSE	FALSE	FALSE	FALSE	FALSE	FALSE
E17.5	ENSMUSG00000068115	Ninl	1085.07	6.1713e-06	0.0041834	0.0020963	0.455186	0.99998	0.341811	NS	TRUE	FALSE	FALSE	FALSE	FALSE	FALSE	FALSE	FALSE
E17.5	ENSMUSG00000023959	Clic5	57.0246	-4.85661e-06	-0.000293104	-0.000148973	0.455188	0.99998	-0.341809	NS	FALSE	FALSE	FALSE	FALSE	FALSE	FALSE	FALSE	FALSE
E17.5	ENSMUSG00000090264	Eif4ebp3	19.0056	-1.59216e-06	0.000716864	0.000357681	0.455249	NA	0.341751	NS	FALSE	FALSE	FALSE	FALSE	FALSE	FALSE	FALSE	FALSE
E17.5	ENSMUSG00000010110	Stx5a	2337.76	1.83851e-05	0.017294	0.00868206	0.455333	0.99998	0.34167	NS	FALSE	FALSE	FALSE	FALSE	FALSE	FALSE	FALSE	FALSE
E17.5	ENSMUSG00000056498	Tmem154	29.4955	-2.8885e-06	0.000565154	0.000281161	0.455372	NA	0.341633	NS	FALSE	FALSE	FALSE	FALSE	FALSE	FALSE	FALSE	FALSE
E17.5	ENSMUSG00000086753	Gm15751	36.3063	2.8287e-07	0.00127037	0.000635467	0.455407	NA	0.341601	NS	FALSE	FALSE	FALSE	FALSE	FALSE	FALSE	FALSE	FALSE
E17.5	ENSMUSG00000045725	Prr15	66.8125	2.37302e-06	0.00156954	0.000786169	0.455419	0.99998	0.341589	NS	FALSE	FALSE	FALSE	FALSE	FALSE	FALSE	FALSE	FALSE
E17.5	ENSMUSG00000105866	Gm6745	41.7761	-2.80995e-06	-0.000930886	-0.000466773	0.455527	NA	-0.341486	NS	FALSE	FALSE	FALSE	FALSE	FALSE	FALSE	FALSE	FALSE
E17.5	ENSMUSG00000021785	Ngly1	719.872	2.43835e-05	0.00482777	0.00242808	0.455613	0.99998	0.341404	NS	FALSE	FALSE	FALSE	FALSE	FALSE	FALSE	FALSE	FALSE
E17.5	ENSMUSG00000082127	Gm13577	230.494	1.07496e-06	0.00278136	0.00139189	0.455628	0.99998	0.34139	NS	FALSE	FALSE	FALSE	FALSE	FALSE	FALSE	FALSE	FALSE
E17.5	ENSMUSG00000050212	Eva1b	19.6423	4.93941e-07	-0.000981012	-0.000490176	0.455707	NA	-0.341314	NS	FALSE	FALSE	FALSE	FALSE	FALSE	FALSE	FALSE	FALSE
E17.5	ENSMUSG00000023781	Hes7	9.3381	-1.73929e-06	-0.000373407	-0.000187561	0.455759	NA	-0.341265	NS	FALSE	FALSE	FALSE	FALSE	FALSE	FALSE	FALSE	FALSE
E17.5	ENSMUSG00000039533	Mmd2	1679.71	2.75393e-06	-0.00579721	-0.00289431	0.455941	0.99998	-0.341092	NS	FALSE	FALSE	FALSE	FALSE	FALSE	FALSE	FALSE	FALSE
E17.5	ENSMUSG00000111340	Gm47171	7.17974	1.63988e-06	-5.91345e-05	-2.8747e-05	0.455977	NA	-0.341057	NS	FALSE	FALSE	FALSE	FALSE	FALSE	FALSE	FALSE	FALSE
E17.5	ENSMUSG00000036615	Rfxap	827.414	-7.24705e-06	-0.00455698	-0.00228032	0.455978	0.99998	-0.341056	NS	FALSE	FALSE	FALSE	FALSE	FALSE	FALSE	FALSE	FALSE
E17.5	ENSMUSG00000108917	Gm38451	6.1266	-1.32698e-06	-7.0977e-05	-3.61515e-05	0.456018	NA	-0.341018	NS	FALSE	FALSE	FALSE	FALSE	FALSE	FALSE	FALSE	FALSE
E17.5	ENSMUSG00000022658	Tagln3	3827.41	-1.45922e-05	-0.0076758	-0.00384011	0.456044	0.99998	-0.340993	NS	TRUE	FALSE	FALSE	FALSE	FALSE	FALSE	FALSE	FALSE
E17.5	ENSMUSG00000028599	Tnfrsf1b	43.3127	3.61409e-06	-0.000705751	-0.000351025	0.456044	NA	-0.340993	NS	FALSE	FALSE	FALSE	FALSE	FALSE	FALSE	FALSE	FALSE
E17.5	ENSMUSG00000017830	Dhx58	36.8665	5.41382e-07	0.00122305	0.000611926	0.456065	NA	0.340974	NS	FALSE	FALSE	FALSE	FALSE	FALSE	FALSE	FALSE	FALSE
E17.5	ENSMUSG00000118239	Gm50107	385.08	2.1965e-06	0.0036407	0.0018226	0.45615	0.99998	0.340892	NS	FALSE	FALSE	FALSE	FALSE	FALSE	FALSE	FALSE	FALSE
E17.5	ENSMUSG00000023075	Akirin1	1214.99	-7.67937e-06	0.00541291	0.00270516	0.456178	0.99998	0.340866	NS	TRUE	FALSE	FALSE	FALSE	FALSE	FALSE	FALSE	FALSE
E17.5	ENSMUSG00000050668	Gpatch11	1002.24	1.08948e-05	0.00465796	0.0023363	0.456209	0.99998	0.340836	NS	TRUE	FALSE	FALSE	FALSE	FALSE	FALSE	FALSE	FALSE
E17.5	ENSMUSG00000020532	Acaca	9816.98	-1.92879e-05	-0.00328355	-0.00165049	0.456331	0.99998	-0.34072	NS	FALSE	FALSE	FALSE	FALSE	FALSE	FALSE	FALSE	FALSE
E17.5	ENSMUSG00000022130	Tgds	423.662	-1.24136e-05	-0.00110045	-0.000556328	0.456396	0.99998	-0.340658	NS	FALSE	FALSE	FALSE	FALSE	FALSE	FALSE	FALSE	FALSE
E17.5	ENSMUSG00000032740	Ccdc88a	13185	-0.000103449	0.00448562	0.00219291	0.45659	0.99998	0.340473	NS	TRUE	FALSE	FALSE	FALSE	FALSE	FALSE	FALSE	FALSE
E17.5	ENSMUSG00000031918	Mtmr2	2129.16	1.03023e-05	0.00568357	0.00284973	0.456676	0.99998	0.340392	NS	FALSE	FALSE	FALSE	FALSE	FALSE	FALSE	FALSE	FALSE
E17.5	ENSMUSG00000034744	Nagk	1065.62	1.79579e-05	-0.000301535	-0.00014178	0.456801	0.99998	-0.340273	NS	TRUE	FALSE	FALSE	FALSE	FALSE	FALSE	FALSE	FALSE
E17.5	ENSMUSG00000051910	Sox6	2732.6	-6.94192e-06	0.00497987	0.00248862	0.456857	0.99998	0.34022	NS	FALSE	FALSE	FALSE	FALSE	FALSE	FALSE	FALSE	FALSE
E17.5	ENSMUSG00000006611	Hfe	19.7769	-8.76009e-07	-0.000984019	-0.000492364	0.456879	NA	-0.340199	NS	FALSE	FALSE	FALSE	FALSE	FALSE	FALSE	FALSE	FALSE
E17.5	ENSMUSG00000026781	Acbd5	2890.2	1.95782e-05	0.00259961	0.00131017	0.456902	0.99998	0.340177	NS	TRUE	FALSE	FALSE	FALSE	FALSE	FALSE	FALSE	FALSE
E17.5	ENSMUSG00000062866	Phactr2	739.383	-9.79845e-06	-0.00292542	-0.00146687	0.456904	0.99998	-0.340175	NS	FALSE	FALSE	FALSE	FALSE	FALSE	FALSE	FALSE	FALSE
E17.5	ENSMUSG00000091123	Gm17181	31.4199	2.84564e-06	-0.000813889	-0.000405464	0.456947	NA	-0.340134	NS	FALSE	FALSE	FALSE	FALSE	FALSE	FALSE	FALSE	FALSE
E17.5	ENSMUSG00000109362	Gm44562	255.996	9.87801e-06	8.369e-05	4.67845e-05	0.456965	0.99998	0.340117	NS	FALSE	FALSE	FALSE	FALSE	FALSE	FALSE	FALSE	FALSE
E17.5	ENSMUSG00000050002	Idnk	531.766	9.69755e-07	0.00283539	0.00141888	0.45709	0.99998	0.339998	NS	FALSE	FALSE	FALSE	FALSE	FALSE	FALSE	FALSE	FALSE
E17.5	ENSMUSG00000048832	Vps37c	689.938	8.8238e-06	-0.00369725	-0.00184302	0.45715	0.99998	-0.339942	NS	TRUE	FALSE	FALSE	FALSE	FALSE	FALSE	FALSE	FALSE
E17.5	ENSMUSG00000021732	Fgf10	259.234	8.62459e-06	-0.00163259	-0.000811749	0.457176	0.99998	-0.339917	NS	FALSE	FALSE	FALSE	FALSE	FALSE	FALSE	FALSE	FALSE
E17.5	ENSMUSG00000022269	Marchf11	52.4958	-3.39466e-06	-0.0010295	-0.000516355	0.457209	0.99998	-0.339886	NS	TRUE	FALSE	FALSE	FALSE	FALSE	FALSE	FALSE	FALSE
E17.5	ENSMUSG00000108297	Gm44167	91.0057	-5.76351e-06	0.000304091	0.000149172	0.457262	0.99998	0.339835	NS	FALSE	FALSE	FALSE	FALSE	FALSE	FALSE	FALSE	FALSE
E17.5	ENSMUSG00000028078	Dclk2	9806.64	-1.8318e-05	0.0058981	0.00294292	0.457304	0.99998	0.339795	NS	TRUE	FALSE	FALSE	FALSE	FALSE	FALSE	FALSE	FALSE
E17.5	ENSMUSG00000046658	Zfp316	1861.34	-1.30466e-05	-0.00590246	-0.00295475	0.45735	0.99998	-0.339751	NS	TRUE	FALSE	FALSE	FALSE	FALSE	FALSE	FALSE	FALSE
E17.5	ENSMUSG00000041012	Cmtm8	24.099	3.15912e-06	-0.000323293	-0.000160058	0.457399	NA	-0.339704	NS	FALSE	FALSE	FALSE	FALSE	FALSE	FALSE	FALSE	FALSE
E17.5	ENSMUSG00000044176	Spink10	175.477	-4.41107e-06	-0.00303484	-0.00151883	0.457403	0.99998	-0.339701	NS	TRUE	FALSE	FALSE	FALSE	FALSE	FALSE	FALSE	FALSE
E17.5	ENSMUSG00000031119	Gpc4	969.561	-1.16163e-05	-0.00234852	-0.00117959	0.457444	0.99998	-0.339662	NS	FALSE	FALSE	FALSE	FALSE	FALSE	FALSE	FALSE	FALSE
E17.5	ENSMUSG00000032279	Idh3a	2919.43	-2.18911e-05	-0.00246049	-0.00124068	0.457512	0.99998	-0.339597	NS	FALSE	FALSE	FALSE	FALSE	FALSE	FALSE	FALSE	FALSE
E17.5	ENSMUSG00000022111	Uchl3	1883.62	2.20372e-06	0.0055231	0.00276529	0.457512	0.99998	0.339597	NS	TRUE	FALSE	FALSE	FALSE	FALSE	FALSE	FALSE	FALSE
E17.5	ENSMUSG00000073423	Zfp414	452.923	-5.66556e-06	0.00348118	0.00173881	0.457552	0.99998	0.339559	NS	TRUE	FALSE	FALSE	FALSE	FALSE	FALSE	FALSE	FALSE
E17.5	ENSMUSG00000082715	Gm11633	7.41018	5.80089e-07	0.000618323	0.000309485	0.457565	NA	0.339548	NS	FALSE	FALSE	FALSE	FALSE	FALSE	FALSE	FALSE	FALSE
E17.5	ENSMUSG00000097572	Gm26797	31.2771	1.58534e-06	-0.0010395	-0.000518861	0.457583	NA	-0.33953	NS	FALSE	FALSE	FALSE	FALSE	FALSE	FALSE	FALSE	FALSE
E17.5	ENSMUSG00000036411	9530077C05Rik	174.682	6.87886e-06	0.00149596	0.000751612	0.457587	0.99998	0.339526	NS	FALSE	FALSE	FALSE	FALSE	FALSE	FALSE	FALSE	FALSE
E17.5	ENSMUSG00000001098	Kctd10	1748.4	7.99073e-06	0.0063771	0.00319606	0.457667	0.99998	0.339451	NS	TRUE	FALSE	FALSE	FALSE	FALSE	FALSE	FALSE	FALSE
E17.5	ENSMUSG00000068522	Aard	20.5047	9.331e-07	-0.000947518	-0.000473215	0.457669	NA	-0.339449	NS	FALSE	FALSE	FALSE	FALSE	FALSE	FALSE	FALSE	FALSE
E17.5	ENSMUSG00000104033	Gm37773	547.549	-8.42639e-07	0.0029245	0.00146257	0.457698	0.99998	0.339421	NS	FALSE	FALSE	FALSE	FALSE	FALSE	FALSE	FALSE	FALSE
E17.5	ENSMUSG00000032089	Il10ra	18.7267	-2.90352e-06	-7.60119e-05	-3.94572e-05	0.457737	NA	-0.339384	NS	FALSE	FALSE	FALSE	FALSE	FALSE	FALSE	FALSE	FALSE
E17.5	ENSMUSG00000027612	Mmp24	3466.38	2.09175e-07	-0.00615082	-0.00307203	0.457749	0.99998	-0.339373	NS	FALSE	FALSE	FALSE	FALSE	FALSE	FALSE	FALSE	TRUE
E17.5	ENSMUSG00000107676	Gm44178	7.35124	-1.41217e-06	-0.000246037	-0.000123719	0.457821	NA	-0.339305	NS	FALSE	FALSE	FALSE	FALSE	FALSE	FALSE	FALSE	FALSE
E17.5	ENSMUSG00000038168	P3h2	45.28	-3.9977e-06	0.000552542	0.000274299	0.457843	NA	0.339283	NS	FALSE	FALSE	FALSE	FALSE	FALSE	FALSE	FALSE	FALSE
E17.5	ENSMUSG00000068749	Psma5	2406.34	-3.3045e-06	-0.00723885	-0.00361654	0.457919	0.99998	-0.339211	NS	FALSE	FALSE	FALSE	FALSE	FALSE	FALSE	FALSE	FALSE
E17.5	ENSMUSG00000021496	Pcbd2	25.1236	-2.07373e-06	-0.00086015	-0.000431048	0.457963	NA	-0.339169	NS	FALSE	FALSE	FALSE	FALSE	FALSE	FALSE	FALSE	FALSE
E17.5	ENSMUSG00000107230	Gm19265	30.9706	2.7224e-06	0.00079505	0.00039894	0.457995	NA	0.339139	NS	FALSE	FALSE	FALSE	FALSE	FALSE	FALSE	FALSE	FALSE
E17.5	ENSMUSG00000029767	Calu	5495.41	9.83079e-06	0.00750146	0.00376051	0.458081	0.99998	0.339058	NS	FALSE	FALSE	FALSE	FALSE	FALSE	FALSE	FALSE	FALSE
E17.5	ENSMUSG00000115299	Gm49168	15.9702	1.97894e-06	-0.000574119	-0.000286041	0.458244	NA	-0.338904	NS	FALSE	FALSE	FALSE	FALSE	FALSE	FALSE	FALSE	FALSE
E17.5	ENSMUSG00000020220	Vps13d	5165.37	-1.60356e-05	0.0043775	0.0021824	0.458256	0.99998	0.338891	NS	TRUE	FALSE	FALSE	FALSE	FALSE	FALSE	FALSE	FALSE
E17.5	ENSMUSG00000049562	Ap5b1	65.4459	-1.27727e-05	-0.0017323	-0.000872281	0.458291	0.99998	-0.338859	NS	TRUE	FALSE	FALSE	FALSE	FALSE	FALSE	FALSE	FALSE
E17.5	ENSMUSG00000081331	Gm15151	6.90697	-9.22986e-07	-0.000407315	-0.000204105	0.458311	NA	-0.33884	NS	FALSE	FALSE	FALSE	FALSE	FALSE	FALSE	FALSE	FALSE
E17.5	ENSMUSG00000104708	Gm42503	9.0688	6.68032e-07	0.000609349	0.000305041	0.458399	NA	0.338756	NS	FALSE	FALSE	FALSE	FALSE	FALSE	FALSE	FALSE	FALSE
E17.5	ENSMUSG00000058135	Gstm1	349.504	-2.21149e-06	-0.00280066	-0.00140075	0.458422	0.99998	-0.338735	NS	FALSE	FALSE	FALSE	FALSE	FALSE	FALSE	FALSE	FALSE
E17.5	ENSMUSG00000029334	Prkg2	26.5565	3.28202e-06	7.8706e-05	4.09945e-05	0.458483	NA	0.338677	NS	FALSE	FALSE	FALSE	FALSE	FALSE	FALSE	FALSE	FALSE
E17.5	ENSMUSG00000031104	Rab33a	736.384	2.74244e-05	-0.00299052	-0.00148076	0.458542	0.99998	-0.338621	NS	FALSE	FALSE	FALSE	FALSE	FALSE	FALSE	FALSE	FALSE
E17.5	ENSMUSG00000036353	P2ry12	153.049	6.38606e-06	0.00136847	0.000687591	0.458575	0.99998	0.33859	NS	FALSE	FALSE	FALSE	FALSE	FALSE	FALSE	FALSE	FALSE
E17.5	ENSMUSG00000040818	Dennd6a	1489.71	-1.58055e-06	0.00609648	0.00305067	0.458607	0.99998	0.33856	NS	TRUE	FALSE	FALSE	FALSE	FALSE	FALSE	FALSE	FALSE
E17.5	ENSMUSG00000041881	Ndufa7	991.824	1.32069e-05	0.00348864	0.00175197	0.45864	0.99998	0.338528	NS	TRUE	FALSE	FALSE	FALSE	FALSE	FALSE	FALSE	FALSE
E17.5	ENSMUSG00000020091	Eif4ebp2	9125.06	-1.4608e-05	-0.0067023	-0.00335458	0.458642	0.99998	-0.338526	NS	FALSE	FALSE	FALSE	FALSE	FALSE	FALSE	FALSE	FALSE
E17.5	ENSMUSG00000074093	Svip	1202.52	-1.44681e-05	0.00322988	0.00160862	0.458768	0.99998	0.338407	NS	TRUE	FALSE	FALSE	FALSE	FALSE	FALSE	FALSE	FALSE
E17.5	ENSMUSG00000036833	Pnpla7	177.358	3.58828e-06	0.00261761	0.00131119	0.458769	0.99998	0.338406	NS	FALSE	FALSE	FALSE	FALSE	FALSE	FALSE	FALSE	FALSE
E17.5	ENSMUSG00000071226	Cecr2	1143.59	-1.15206e-05	0.00156877	0.00077884	0.458836	0.99998	0.338343	NS	TRUE	FALSE	FALSE	FALSE	FALSE	FALSE	FALSE	FALSE
E17.5	ENSMUSG00000003469	Phyhip	90.1848	1.39933e-06	-0.00247592	-0.00123673	0.458942	0.99998	-0.338242	NS	FALSE	FALSE	FALSE	FALSE	FALSE	FALSE	FALSE	TRUE
E17.5	ENSMUSG00000009535	Rnmt	4679.11	8.90298e-06	0.00871995	0.004371	0.458956	0.99998	0.338229	NS	FALSE	FALSE	FALSE	FALSE	FALSE	FALSE	FALSE	FALSE
E17.5	ENSMUSG00000019132	BC005537	12395.1	1.14048e-05	-0.00305857	-0.00152277	0.459007	0.99998	-0.33818	NS	TRUE	FALSE	FALSE	FALSE	FALSE	FALSE	FALSE	FALSE
E17.5	ENSMUSG00000028172	Tacr3	29.311	3.01955e-06	-0.000501859	-0.000249398	0.45904	NA	-0.338149	NS	FALSE	FALSE	FALSE	FALSE	FALSE	FALSE	FALSE	FALSE
E17.5	ENSMUSG00000035199	Arl6ip5	2024.73	1.30124e-06	-0.00732171	-0.00365556	0.45915	0.99998	-0.338045	NS	FALSE	FALSE	FALSE	FALSE	FALSE	FALSE	FALSE	FALSE
E17.5	ENSMUSG00000065434	Mir7-1	41.8609	4.34037e-06	0.000346264	0.000175312	0.459394	NA	0.337815	NS	FALSE	FALSE	FALSE	FALSE	FALSE	FALSE	FALSE	FALSE
E17.5	ENSMUSG00000045034	Ankrd34b	16.1604	-2.18907e-06	-0.000498743	-0.000250445	0.459478	NA	-0.337735	NS	FALSE	FALSE	FALSE	FALSE	FALSE	FALSE	FALSE	FALSE
E17.5	ENSMUSG00000001855	Nup214	1946.27	-0.000890999	0.00695116	0.00303541	0.459479	0.99998	0.337735	NS	FALSE	FALSE	FALSE	FALSE	FALSE	FALSE	FALSE	FALSE
E17.5	ENSMUSG00000096141	Dnah7a	62.0539	1.73078e-06	-0.00154945	-0.000773651	0.459484	0.99998	-0.33773	NS	FALSE	FALSE	FALSE	FALSE	FALSE	FALSE	FALSE	FALSE
E17.5	ENSMUSG00000022558	Mroh1	791.142	-1.38007e-05	-0.000720677	-0.000367195	0.459501	0.99998	-0.337714	NS	FALSE	FALSE	FALSE	FALSE	FALSE	FALSE	FALSE	FALSE
E17.5	ENSMUSG00000100706	Gm19744	123.712	-3.35738e-06	0.00201971	0.00100853	0.459553	0.99998	0.337664	NS	FALSE	FALSE	FALSE	FALSE	FALSE	FALSE	FALSE	FALSE
E17.5	ENSMUSG00000068220	Lgals1	73.907	-4.186e-06	-0.00130197	-0.00065293	0.459593	0.99998	-0.337627	NS	FALSE	FALSE	FALSE	FALSE	FALSE	FALSE	FALSE	FALSE
E17.5	ENSMUSG00000020778	Ten1	382.051	-6.70927e-06	0.00346977	0.00173258	0.459714	0.99998	0.337512	NS	TRUE	FALSE	FALSE	FALSE	FALSE	FALSE	FALSE	FALSE
E17.5	ENSMUSG00000036352	Ubac1	1307.33	1.23614e-05	0.00215729	0.00108522	0.45977	0.99998	0.337459	NS	FALSE	FALSE	FALSE	FALSE	FALSE	FALSE	FALSE	FALSE
E17.5	ENSMUSG00000074881	Mageb3	18.8371	2.48434e-06	0.0005187	0.000260615	0.459837	NA	0.337396	NS	TRUE	FALSE	FALSE	FALSE	FALSE	FALSE	FALSE	FALSE
E17.5	ENSMUSG00000026643	Nmt2	6224.77	5.46353e-06	0.010177	0.0051002	0.459891	0.99998	0.337345	NS	TRUE	FALSE	FALSE	FALSE	FALSE	FALSE	FALSE	FALSE
E17.5	ENSMUSG00000118219	Gm29695	301.898	1.10936e-05	0.000806912	0.000409058	0.4599	0.99998	0.337336	NS	FALSE	FALSE	FALSE	FALSE	FALSE	FALSE	FALSE	FALSE
E17.5	ENSMUSG00000045980	Tmem104	257.766	8.19705e-06	0.00205605	0.00103248	0.459903	0.99998	0.337334	NS	TRUE	FALSE	FALSE	FALSE	FALSE	FALSE	FALSE	FALSE
E17.5	ENSMUSG00000031807	Pgls	627.966	-1.34781e-05	0.00160425	0.000795611	0.459935	0.99998	0.337304	NS	FALSE	FALSE	FALSE	FALSE	FALSE	FALSE	FALSE	FALSE
E17.5	ENSMUSG00000028795	Ccdc28b	656.081	-1.72017e-06	-0.00429797	-0.00214824	0.45994	0.99998	-0.337299	NS	TRUE	FALSE	FALSE	FALSE	FALSE	FALSE	FALSE	FALSE
E17.5	ENSMUSG00000111873	Gm39463	9.91928	1.77744e-06	0.000310063	0.000155929	0.459942	NA	0.337297	NS	FALSE	FALSE	FALSE	FALSE	FALSE	FALSE	FALSE	FALSE
E17.5	ENSMUSG00000086191	Zfp652os	9.88643	6.49901e-07	-0.000614904	-0.000307094	0.459962	NA	-0.337278	NS	TRUE	FALSE	FALSE	FALSE	FALSE	FALSE	FALSE	FALSE
E17.5	ENSMUSG00000106406	Mir7682	6.92232	4.20245e-07	-0.000523595	-0.000261564	0.459968	NA	-0.337272	NS	FALSE	FALSE	FALSE	FALSE	FALSE	FALSE	FALSE	FALSE
E17.5	ENSMUSG00000049800	Sertad2	1327.47	-1.13047e-05	-0.00529189	-0.00264918	0.460108	0.99998	-0.33714	NS	TRUE	FALSE	FALSE	FALSE	FALSE	FALSE	FALSE	FALSE
E17.5	ENSMUSG00000106110	Gm43571	25.7298	-1.52541e-06	0.000753789	0.000376181	0.460179	NA	0.337073	NS	FALSE	FALSE	FALSE	FALSE	FALSE	FALSE	FALSE	FALSE
E17.5	ENSMUSG00000027435	Cd93	1177.41	1.91216e-06	-0.00547753	-0.00273521	0.46023	0.99998	-0.337025	NS	FALSE	FALSE	FALSE	FALSE	FALSE	FALSE	FALSE	FALSE
E17.5	ENSMUSG00000073910	Mob3b	107.508	-5.87007e-06	0.00116398	0.000579173	0.460316	0.99998	0.336944	NS	TRUE	FALSE	FALSE	FALSE	FALSE	FALSE	FALSE	FALSE
E17.5	ENSMUSG00000024899	Papss2	42.6886	-4.1841e-06	-0.000490442	-0.000247292	0.46041	NA	-0.336856	NS	FALSE	FALSE	FALSE	FALSE	FALSE	FALSE	FALSE	FALSE
E17.5	ENSMUSG00000118630	Gm52974	16.3643	-2.35882e-06	0.000518525	0.000258107	0.460475	NA	0.336794	NS	FALSE	FALSE	FALSE	FALSE	FALSE	FALSE	FALSE	FALSE
E17.5	ENSMUSG00000059498	Fcgr3	42.6352	3.33988e-06	0.000946288	0.000474891	0.460509	NA	0.336762	NS	FALSE	FALSE	FALSE	FALSE	FALSE	FALSE	FALSE	FALSE
E17.5	ENSMUSG00000109418	Gm44800	19.4395	-2.32826e-06	0.000556101	0.000276914	0.460518	NA	0.336754	NS	FALSE	FALSE	FALSE	FALSE	FALSE	FALSE	FALSE	FALSE
E17.5	ENSMUSG00000064145	Arih2	1921.32	-7.61622e-06	0.00607542	0.00303711	0.460524	0.99998	0.336748	NS	FALSE	FALSE	FALSE	FALSE	FALSE	FALSE	FALSE	FALSE
E17.5	ENSMUSG00000102386	2900022M07Rik	100.95	3.71127e-06	-0.00160155	-0.000798697	0.460577	0.99998	-0.336698	NS	FALSE	FALSE	FALSE	FALSE	FALSE	FALSE	FALSE	FALSE
E17.5	ENSMUSG00000043998	Mgat2	1003.42	1.80795e-05	-0.000608882	-0.000295367	0.460581	0.99998	-0.336694	NS	TRUE	FALSE	FALSE	FALSE	FALSE	FALSE	FALSE	FALSE
E17.5	ENSMUSG00000025871	4833439L19Rik	3954.07	-0.000784175	0.00349026	0.00135462	0.460588	0.99998	0.336687	NS	FALSE	FALSE	FALSE	FALSE	FALSE	FALSE	FALSE	FALSE
E17.5	ENSMUSG00000035697	Arhgap45	27.7386	2.02314e-06	-0.000953265	-0.000475542	0.460598	NA	-0.336678	NS	FALSE	FALSE	FALSE	FALSE	FALSE	FALSE	FALSE	FALSE
E17.5	ENSMUSG00000011751	Sptbn4	1340.27	5.60518e-06	-0.00478328	-0.00238685	0.460617	0.99998	-0.33666	NS	FALSE	FALSE	FALSE	FALSE	FALSE	FALSE	FALSE	FALSE
E17.5	ENSMUSG00000096974	Gm26881	69.8259	3.77652e-06	0.00103618	0.000520071	0.460662	0.99998	0.336618	NS	FALSE	FALSE	FALSE	FALSE	FALSE	FALSE	FALSE	FALSE
E17.5	ENSMUSG00000065694	Gm25411	49.946	-5.38802e-07	0.00149383	0.000746837	0.460703	NA	0.336579	NS	FALSE	FALSE	FALSE	FALSE	FALSE	FALSE	FALSE	FALSE
E17.5	ENSMUSG00000104214	Gm36638	28.5101	-3.25743e-06	0.000538874	0.000267834	0.460713	NA	0.33657	NS	FALSE	FALSE	FALSE	FALSE	FALSE	FALSE	FALSE	FALSE
E17.5	ENSMUSG00000038122	Tbc1d32	790.887	1.56193e-05	0.00359963	0.00180874	0.46072	0.99998	0.336563	NS	FALSE	FALSE	FALSE	FALSE	FALSE	FALSE	FALSE	FALSE
E17.5	ENSMUSG00000029020	Mfn2	3316.27	2.45974e-05	0.00420582	0.00211672	0.46075	0.99998	0.336534	NS	TRUE	FALSE	FALSE	FALSE	FALSE	FALSE	FALSE	FALSE
E17.5	ENSMUSG00000027164	Traf6	1874.26	-1.81839e-05	0.00423965	0.0021123	0.460776	0.99998	0.33651	NS	TRUE	FALSE	FALSE	FALSE	FALSE	FALSE	FALSE	FALSE
E17.5	ENSMUSG00000082057	Gm15789	10.1734	-2.11358e-07	0.00101086	0.000505411	0.460945	NA	0.336351	NS	FALSE	FALSE	FALSE	FALSE	FALSE	FALSE	FALSE	FALSE
E17.5	ENSMUSG00000047379	B4gat1	13.9818	1.043e-06	-0.000754912	-0.000376885	0.460958	NA	-0.336339	NS	FALSE	FALSE	FALSE	FALSE	FALSE	FALSE	FALSE	FALSE
E17.5	ENSMUSG00000048126	Col6a3	86.9564	-3.47284e-06	0.00163991	0.000818453	0.460962	0.99998	0.336335	NS	FALSE	FALSE	FALSE	FALSE	FALSE	FALSE	FALSE	FALSE
E17.5	ENSMUSG00000025468	Caly	381.878	-3.87777e-07	-0.00312657	-0.00156263	0.460974	0.99998	-0.336324	NS	FALSE	FALSE	FALSE	FALSE	FALSE	FALSE	FALSE	FALSE
E17.5	ENSMUSG00000034390	Cmip	4917.34	7.06227e-06	-0.00435971	-0.00217467	0.461012	0.99998	-0.336288	NS	TRUE	FALSE	FALSE	FALSE	FALSE	FALSE	FALSE	FALSE
E17.5	ENSMUSG00000020098	Pcbd1	48.4795	-1.96505e-06	0.00137169	0.000685025	0.461046	NA	0.336256	NS	FALSE	FALSE	FALSE	FALSE	FALSE	FALSE	FALSE	FALSE
E17.5	ENSMUSG00000021686	Ap3b1	1969.29	2.31165e-05	0.000458362	0.000240756	0.461108	0.99998	0.336197	NS	FALSE	FALSE	FALSE	FALSE	FALSE	FALSE	FALSE	FALSE
E17.5	ENSMUSG00000030741	Spns1	963.386	-4.40109e-06	0.00490694	0.00245336	0.461159	0.99998	0.33615	NS	TRUE	FALSE	FALSE	FALSE	FALSE	FALSE	FALSE	FALSE
E17.5	ENSMUSG00000062604	Srpk2	7927.86	-2.46872e-06	-0.00500369	-0.00250091	0.461171	0.99998	-0.336138	NS	TRUE	FALSE	FALSE	FALSE	FALSE	FALSE	FALSE	FALSE
E17.5	ENSMUSG00000105923	A830019L24Rik	30.8902	-3.38059e-06	-0.000208105	-0.000105739	0.461192	NA	-0.336118	NS	FALSE	FALSE	FALSE	FALSE	FALSE	FALSE	FALSE	FALSE
E17.5	ENSMUSG00000096146	Kcnj11	895.4	-1.35408e-05	0.00187546	0.000931269	0.461214	0.99998	0.336097	NS	FALSE	FALSE	FALSE	FALSE	FALSE	TRUE	FALSE	FALSE
E17.5	ENSMUSG00000050627	Gpd1l	2707.7	6.12193e-05	-0.00607611	-0.00300418	0.461219	0.99998	-0.336093	NS	FALSE	FALSE	FALSE	FALSE	FALSE	FALSE	FALSE	FALSE
E17.5	ENSMUSG00000031516	Dctn6	1516.12	-5.35876e-06	-0.00626469	-0.00313163	0.461339	0.99998	-0.33598	NS	FALSE	FALSE	FALSE	FALSE	FALSE	FALSE	FALSE	FALSE
E17.5	ENSMUSG00000048707	Tprn	267.84	2.63049e-06	-0.00589488	-0.00294311	0.461352	0.99998	-0.335967	NS	FALSE	FALSE	FALSE	FALSE	FALSE	FALSE	FALSE	FALSE
E17.5	ENSMUSG00000025902	Sox17	82.3647	8.99405e-08	-0.00203393	-0.00101656	0.461463	0.99998	-0.335863	NS	FALSE	FALSE	FALSE	FALSE	FALSE	FALSE	FALSE	FALSE
E17.5	ENSMUSG00000056310	Tyw1	701.211	1.59432e-05	0.00179233	0.000904412	0.461691	0.99998	0.335649	NS	TRUE	FALSE	FALSE	FALSE	FALSE	FALSE	FALSE	FALSE
E17.5	ENSMUSG00000047141	Zfp654	1744.71	2.71878e-08	0.00499911	0.00250173	0.461724	0.99998	0.335617	NS	FALSE	FALSE	FALSE	FALSE	FALSE	FALSE	FALSE	FALSE
E17.5	ENSMUSG00000027018	Hat1	727.142	3.20448e-06	0.0046475	0.00232722	0.461731	0.99998	0.335611	NS	FALSE	FALSE	FALSE	FALSE	FALSE	FALSE	FALSE	FALSE
E17.5	ENSMUSG00000027474	Ccm2l	38.2333	2.65578e-06	-0.000939162	-0.000468176	0.461751	NA	-0.335592	NS	FALSE	FALSE	FALSE	FALSE	FALSE	FALSE	FALSE	FALSE
E17.5	ENSMUSG00000034430	Zxdc	1177.57	-1.39003e-05	0.00475692	0.00237348	0.461765	0.99998	0.335579	NS	FALSE	FALSE	FALSE	FALSE	FALSE	FALSE	FALSE	FALSE
E17.5	ENSMUSG00000019853	Hebp2	41.0294	-2.4702e-06	-0.00100642	-0.00050436	0.461785	NA	-0.33556	NS	FALSE	FALSE	FALSE	FALSE	FALSE	FALSE	FALSE	FALSE
E17.5	ENSMUSG00000043279	Trim56	314.355	-4.1514e-06	-0.00341086	-0.0017065	0.461789	0.99998	-0.335556	NS	FALSE	FALSE	FALSE	FALSE	FALSE	FALSE	FALSE	FALSE
E17.5	ENSMUSG00000002250	Ppard	273.479	9.1929e-06	-0.00127397	-0.000632244	0.46182	0.99998	-0.335527	NS	FALSE	FALSE	FALSE	FALSE	FALSE	FALSE	FALSE	FALSE
E17.5	ENSMUSG00000040896	Kcnd3	2775.31	-2.04844e-07	-0.00212478	-0.0010621	0.461921	0.99998	-0.335432	NS	FALSE	FALSE	FALSE	FALSE	FALSE	FALSE	FALSE	FALSE
E17.5	ENSMUSG00000085385	Snhg17	1183.97	1.03407e-05	0.00438241	0.00219803	0.461953	0.99998	0.335402	NS	FALSE	FALSE	FALSE	FALSE	FALSE	FALSE	FALSE	FALSE
E17.5	ENSMUSG00000078676	Casc3	3380.77	-4.5011e-06	-0.0050059	-0.00250303	0.462001	0.99998	-0.335357	NS	TRUE	FALSE	FALSE	FALSE	FALSE	FALSE	FALSE	FALSE
E17.5	ENSMUSG00000107182	Gm43268	573.465	-1.0506e-05	-0.0020626	-0.00103619	0.462024	0.99998	-0.335335	NS	FALSE	FALSE	FALSE	FALSE	FALSE	FALSE	FALSE	FALSE
E17.5	ENSMUSG00000089708	5330439A09Rik	9.38768	1.72967e-06	0.000396482	0.000199119	0.462034	NA	0.335326	NS	FALSE	FALSE	FALSE	FALSE	FALSE	FALSE	FALSE	FALSE
E17.5	ENSMUSG00000002908	Kcnn1	286.386	-4.01505e-06	-0.00313189	-0.00156711	0.46215	0.99998	-0.335217	NS	FALSE	FALSE	FALSE	FALSE	FALSE	FALSE	FALSE	FALSE
E17.5	ENSMUSG00000044469	Tnfaip8l1	199.795	-4.5595e-06	-0.00251209	-0.00125778	0.462222	0.99998	-0.335149	NS	FALSE	FALSE	FALSE	FALSE	FALSE	FALSE	FALSE	FALSE
E17.5	ENSMUSG00000024269	Tpgs2	1647.37	5.80078e-06	-0.00589033	-0.00293925	0.462277	0.99998	-0.335098	NS	TRUE	FALSE	FALSE	FALSE	FALSE	FALSE	FALSE	FALSE
E17.5	ENSMUSG00000047013	Fbxo41	1705.15	-1.82472e-05	-0.00101436	-0.00051622	0.46233	0.99998	-0.335048	NS	TRUE	FALSE	FALSE	FALSE	FALSE	FALSE	FALSE	TRUE
E17.5	ENSMUSG00000018819	Lsp1	44.308	-4.32091e-06	-0.000288429	-0.000146368	0.462396	NA	-0.334986	NS	FALSE	FALSE	FALSE	FALSE	FALSE	FALSE	FALSE	FALSE
E17.5	ENSMUSG00000100863	Gm12669	72.5921	4.80912e-06	0.00106198	0.00053349	0.462399	0.99998	0.334983	NS	FALSE	FALSE	FALSE	FALSE	FALSE	FALSE	FALSE	FALSE
E17.5	ENSMUSG00000005148	Klf5	202.028	-4.67109e-06	-0.00170245	-0.000853311	0.462417	0.99998	-0.334966	NS	FALSE	FALSE	FALSE	FALSE	FALSE	FALSE	FALSE	FALSE
E17.5	ENSMUSG00000056055	Sag	21.6235	-5.55896e-07	0.00102891	0.000514268	0.462434	NA	0.33495	NS	FALSE	FALSE	FALSE	FALSE	FALSE	FALSE	FALSE	FALSE
E17.5	ENSMUSG00000027692	Tnik	17615.8	-2.41998e-05	-0.00325526	-0.00163883	0.462522	0.99998	-0.334868	NS	TRUE	FALSE	FALSE	FALSE	FALSE	FALSE	FALSE	TRUE
E17.5	ENSMUSG00000019797	Mtres1	612.522	1.0849e-05	0.00304571	0.00152908	0.46253	0.99998	0.33486	NS	TRUE	FALSE	FALSE	FALSE	FALSE	FALSE	FALSE	FALSE
E17.5	ENSMUSG00000022255	Mtdh	5711.81	-1.48685e-05	0.00127832	0.000631871	0.462553	0.99998	0.334838	NS	TRUE	FALSE	FALSE	FALSE	FALSE	FALSE	FALSE	FALSE
E17.5	ENSMUSG00000059327	Eda	270.212	-1.00807e-05	-0.00173741	-0.000873486	0.462623	0.99998	-0.334773	NS	FALSE	FALSE	FALSE	FALSE	FALSE	FALSE	FALSE	FALSE
E17.5	ENSMUSG00000038013	Wipf2	1491.61	-0.00012461	-0.00492548	-0.00252305	0.462665	0.99998	-0.334734	NS	TRUE	FALSE	FALSE	FALSE	FALSE	FALSE	FALSE	FALSE
E17.5	ENSMUSG00000029394	Cdk2ap1	1693.83	1.57679e-06	0.0066013	0.00330521	0.462672	0.99998	0.334726	NS	TRUE	FALSE	FALSE	FALSE	FALSE	FALSE	FALSE	FALSE
E17.5	ENSMUSG00000028232	Tmem68	1234.94	1.28088e-05	-0.00376307	-0.00187389	0.462681	0.99998	-0.334718	NS	TRUE	FALSE	FALSE	FALSE	FALSE	FALSE	FALSE	FALSE
E17.5	ENSMUSG00000028864	Hgf	171.223	-2.81187e-06	-0.0020097	-0.00100591	0.462711	0.99998	-0.33469	NS	FALSE	FALSE	FALSE	FALSE	FALSE	FALSE	FALSE	FALSE
E17.5	ENSMUSG00000115837	9130002K18Rik	31.5794	-3.09614e-06	0.000514487	0.000255719	0.462729	NA	0.334673	NS	FALSE	FALSE	FALSE	FALSE	FALSE	FALSE	FALSE	FALSE
E17.5	ENSMUSG00000065315	Gm26064	7.04812	6.77376e-07	-0.000532877	-0.000266075	0.462757	NA	-0.334647	NS	FALSE	FALSE	FALSE	FALSE	FALSE	FALSE	FALSE	FALSE
E17.5	ENSMUSG00000003346	Abhd17a	654.896	1.00436e-05	0.00288124	0.00144636	0.462873	0.99998	0.334538	NS	FALSE	FALSE	FALSE	FALSE	FALSE	FALSE	FALSE	FALSE
E17.5	ENSMUSG00000043262	Uevld	898.206	4.2188e-07	0.00401222	0.00200772	0.462876	0.99998	0.334535	NS	TRUE	FALSE	FALSE	FALSE	FALSE	FALSE	FALSE	FALSE
E17.5	ENSMUSG00000024248	Cox7a2l	2480.85	-1.42413e-05	-0.0140831	-0.00703153	0.462916	0.99998	-0.334498	NS	TRUE	FALSE	FALSE	FALSE	FALSE	FALSE	FALSE	FALSE
E17.5	ENSMUSG00000035629	Rubcn	2391.59	2.44884e-05	0.000169414	9.6953e-05	0.462981	0.99998	0.334437	NS	TRUE	FALSE	FALSE	FALSE	FALSE	FALSE	FALSE	TRUE
E17.5	ENSMUSG00000106791	4930553P18Rik	30.9758	8.63732e-07	-0.00103914	-0.000519043	0.46318	NA	-0.33425	NS	FALSE	FALSE	FALSE	FALSE	FALSE	FALSE	FALSE	FALSE
E17.5	ENSMUSG00000021367	Edn1	13.5013	1.84607e-06	0.000509742	0.000255816	0.463246	NA	0.334188	NS	FALSE	FALSE	FALSE	FALSE	FALSE	FALSE	FALSE	FALSE
E17.5	ENSMUSG00000103864	Gm37415	11.364	1.52338e-06	0.000567839	0.000284709	0.463281	NA	0.334155	NS	FALSE	FALSE	FALSE	FALSE	FALSE	FALSE	FALSE	FALSE
E17.5	ENSMUSG00000037138	Aff3	7936.08	-1.23051e-05	-0.00428221	-0.00214568	0.463315	0.99998	-0.334123	NS	FALSE	FALSE	FALSE	FALSE	FALSE	FALSE	FALSE	FALSE
E17.5	ENSMUSG00000116620	Gm4828	83.8284	-3.51033e-07	-0.00209918	-0.00104938	0.463393	0.99998	-0.33405	NS	FALSE	FALSE	FALSE	FALSE	FALSE	FALSE	FALSE	FALSE
E17.5	ENSMUSG00000019088	Dnase1l1	19.9174	1.35846e-06	0.000847405	0.000424444	0.463597	NA	0.33386	NS	FALSE	FALSE	FALSE	FALSE	FALSE	FALSE	FALSE	FALSE
E17.5	ENSMUSG00000027291	Vps39	3671.71	-3.98783e-05	0.00412033	0.00204172	0.463644	0.99998	0.333815	NS	FALSE	FALSE	FALSE	FALSE	FALSE	FALSE	FALSE	FALSE
E17.5	ENSMUSG00000001305	Rrp15	456.852	-1.22211e-05	-0.00169947	-0.000855601	0.463737	0.99998	-0.333729	NS	TRUE	FALSE	FALSE	FALSE	FALSE	FALSE	FALSE	FALSE
E17.5	ENSMUSG00000080974	Gm9009	19.8713	1.17087e-08	-0.000935536	-0.000467686	0.463737	NA	-0.333728	NS	FALSE	FALSE	FALSE	FALSE	FALSE	FALSE	FALSE	FALSE
E17.5	ENSMUSG00000039043	Arpin	252.083	-9.05519e-06	0.000622107	0.00030656	0.463749	0.99998	0.333717	NS	FALSE	FALSE	FALSE	FALSE	FALSE	FALSE	FALSE	FALSE
E17.5	ENSMUSG00000051678	Pcdhb6	108.131	2.22114e-06	0.00206756	0.00103526	0.46379	0.99998	0.333678	NS	FALSE	FALSE	FALSE	FALSE	FALSE	FALSE	FALSE	FALSE
E17.5	ENSMUSG00000019433	Gipc1	922.443	1.71514e-05	-0.00194856	-0.000965371	0.463836	0.99998	-0.333635	NS	TRUE	FALSE	FALSE	FALSE	FALSE	FALSE	FALSE	FALSE
E17.5	ENSMUSG00000028249	Sdcbp	3278.12	-8.60403e-06	0.00249406	0.00124327	0.463857	0.99998	0.333615	NS	FALSE	FALSE	FALSE	FALSE	FALSE	FALSE	FALSE	FALSE
E17.5	ENSMUSG00000102698	Gm37777	8.16577	8.99342e-07	0.000613746	0.000307355	0.463866	NA	0.333608	NS	FALSE	FALSE	FALSE	FALSE	FALSE	FALSE	FALSE	FALSE
E17.5	ENSMUSG00000082793	Btf3-ps4	11.8514	1.146e-06	-0.000622667	-0.000310727	0.463908	NA	-0.333568	NS	FALSE	FALSE	FALSE	FALSE	FALSE	FALSE	FALSE	FALSE
E17.5	ENSMUSG00000039678	Tbc1d13	1909.3	2.15103e-05	0.00141545	0.000718649	0.46392	0.99998	0.333557	NS	TRUE	FALSE	FALSE	FALSE	FALSE	FALSE	FALSE	FALSE
E17.5	ENSMUSG00000027330	Cdc25b	807.18	1.04018e-05	0.00315454	0.00158333	0.464007	0.99998	0.333475	NS	FALSE	FALSE	FALSE	FALSE	FALSE	FALSE	FALSE	FALSE
E17.5	ENSMUSG00000025494	Sigirr	13.9382	1.50883e-06	0.000723349	0.000362474	0.464017	NA	0.333466	NS	FALSE	FALSE	FALSE	FALSE	FALSE	FALSE	FALSE	FALSE
E17.5	ENSMUSG00000097261	4930532G15Rik	29.6873	1.86207e-06	0.0010245	0.000513273	0.464113	NA	0.333376	NS	FALSE	FALSE	FALSE	FALSE	FALSE	FALSE	FALSE	FALSE
E17.5	ENSMUSG00000022895	Ets2	652.961	-1.74693e-07	-0.0049603	-0.00247811	0.464303	0.99998	-0.333198	NS	TRUE	FALSE	FALSE	FALSE	FALSE	FALSE	FALSE	FALSE
E17.5	ENSMUSG00000027887	Sypl2	143.128	-7.83651e-06	-0.000453762	-0.000230782	0.464324	0.99998	-0.333179	NS	FALSE	FALSE	FALSE	FALSE	FALSE	FALSE	FALSE	FALSE
E17.5	ENSMUSG00000114102	Gm48048	13.0914	2.26032e-06	-8.97947e-06	-3.35957e-06	0.464343	NA	-0.333161	NS	FALSE	FALSE	FALSE	FALSE	FALSE	FALSE	FALSE	FALSE
E17.5	ENSMUSG00000039405	Prss23	103.628	5.36988e-06	-0.00182682	-0.000910433	0.464371	0.99998	-0.333135	NS	FALSE	FALSE	FALSE	FALSE	FALSE	FALSE	FALSE	FALSE
E17.5	ENSMUSG00000056987	Garin2	15.2375	-2.56567e-06	-0.000162224	-8.23928e-05	0.464467	NA	-0.333045	NS	FALSE	FALSE	FALSE	FALSE	FALSE	FALSE	FALSE	FALSE
E17.5	ENSMUSG00000032050	Rdx	6520.21	-5.36027e-05	0.0092849	0.00462321	0.464488	0.99998	0.333025	NS	TRUE	FALSE	FALSE	FALSE	FALSE	FALSE	FALSE	FALSE
E17.5	ENSMUSG00000072640	Lyrm9	906.159	-5.97129e-06	-0.00422683	-0.00211486	0.464536	0.99998	-0.332981	NS	TRUE	FALSE	FALSE	FALSE	FALSE	FALSE	FALSE	FALSE
E17.5	ENSMUSG00000024593	Megf10	771.646	9.4056e-06	0.00374397	0.0018779	0.464709	0.99998	0.332819	NS	FALSE	FALSE	FALSE	FALSE	FALSE	FALSE	FALSE	FALSE
E17.5	ENSMUSG00000020932	Gfap	55.3483	-2.59723e-06	-0.000787407	-0.000394949	0.464739	0.99998	-0.332791	NS	FALSE	TRUE	FALSE	FALSE	FALSE	FALSE	FALSE	FALSE
E17.5	ENSMUSG00000023004	Tuba1b	4954.91	-2.48941e-05	0.000857292	0.000416266	0.464768	0.99998	0.332764	NS	TRUE	FALSE	FALSE	FALSE	FALSE	FALSE	FALSE	FALSE
E17.5	ENSMUSG00000055866	Per2	598.639	9.87486e-06	-0.0031544	-0.0015714	0.464784	0.99998	-0.332748	NS	FALSE	FALSE	FALSE	FALSE	FALSE	FALSE	FALSE	FALSE
E17.5	ENSMUSG00000059336	Slc14a1	121.074	3.88752e-06	0.00181998	0.000912222	0.464802	0.99998	0.332732	NS	FALSE	FALSE	FALSE	FALSE	FALSE	FALSE	FALSE	FALSE
E17.5	ENSMUSG00000066278	Vps37b	1378.11	1.63952e-05	-0.00227751	-0.0011301	0.46481	0.99998	-0.332725	NS	FALSE	FALSE	FALSE	FALSE	FALSE	FALSE	FALSE	FALSE
E17.5	ENSMUSG00000032064	Dixdc1	2583.22	-6.13762e-06	-0.00410908	-0.00205615	0.464838	0.99998	-0.332698	NS	FALSE	FALSE	FALSE	FALSE	FALSE	FALSE	FALSE	FALSE
E17.5	ENSMUSG00000104569	Gm43054	41.1826	-3.21626e-06	0.000967264	0.000482106	0.464856	NA	0.332682	NS	FALSE	FALSE	FALSE	FALSE	FALSE	FALSE	FALSE	FALSE
E17.5	ENSMUSG00000056671	Prelid2	20.3852	-2.28153e-06	0.000667383	0.000332589	0.464857	NA	0.33268	NS	FALSE	FALSE	FALSE	FALSE	FALSE	FALSE	FALSE	FALSE
E17.5	ENSMUSG00000062980	Cped1	34.1749	-3.94025e-06	0.000195546	9.58062e-05	0.464902	NA	0.332638	NS	FALSE	FALSE	FALSE	FALSE	FALSE	FALSE	FALSE	FALSE
E17.5	ENSMUSG00000073771	Btbd19	53.3124	1.06496e-06	0.00153203	0.000766749	0.464916	0.99998	0.332625	NS	FALSE	FALSE	FALSE	FALSE	FALSE	FALSE	FALSE	FALSE
E17.5	ENSMUSG00000027628	Aar2	1007.48	3.54722e-06	-9.63954e-05	-4.64232e-05	0.464928	0.99998	-0.332614	NS	TRUE	FALSE	FALSE	FALSE	FALSE	FALSE	FALSE	FALSE
E17.5	ENSMUSG00000020151	Ptprr	498.09	-1.10607e-05	-0.00235446	-0.00118228	0.464962	0.99998	-0.332582	NS	FALSE	FALSE	FALSE	FALSE	FALSE	FALSE	FALSE	FALSE
E17.5	ENSMUSG00000034118	Tpst1	842.738	1.53872e-05	-0.00227841	-0.00113106	0.465077	0.99998	-0.332475	NS	FALSE	FALSE	FALSE	FALSE	FALSE	FALSE	FALSE	FALSE
E17.5	ENSMUSG00000027488	Snta1	153.851	-2.75578e-07	-0.00272744	-0.00136321	0.465079	0.99998	-0.332473	NS	FALSE	FALSE	FALSE	FALSE	FALSE	FALSE	FALSE	FALSE
E17.5	ENSMUSG00000085919	Gm16019	6.71273	1.70778e-06	3.45905e-05	1.81492e-05	0.465229	NA	0.332333	NS	FALSE	FALSE	FALSE	FALSE	FALSE	FALSE	FALSE	FALSE
E17.5	ENSMUSG00000106229	Gm19409	40.2624	-1.73392e-06	0.000796686	0.000397531	0.465308	NA	0.332259	NS	FALSE	FALSE	FALSE	FALSE	FALSE	FALSE	FALSE	FALSE
E17.5	ENSMUSG00000107000	Gm43481	454.109	-1.09897e-05	0.000142543	6.57785e-05	0.465321	0.99998	0.332247	NS	FALSE	FALSE	FALSE	FALSE	FALSE	FALSE	FALSE	FALSE
E17.5	ENSMUSG00000072974	Gm4787	35.1025	-2.73285e-06	0.00092774	0.000462579	0.465336	NA	0.332233	NS	FALSE	FALSE	FALSE	FALSE	FALSE	FALSE	FALSE	FALSE
E17.5	ENSMUSG00000114349	Gm7591	24.2764	-1.97948e-06	-0.000902693	-0.000452266	0.465382	NA	-0.33219	NS	FALSE	FALSE	FALSE	FALSE	FALSE	FALSE	FALSE	FALSE
E17.5	ENSMUSG00000021253	Tgfb3	215.877	-5.36203e-07	-0.00267942	-0.00133936	0.465394	0.99998	-0.332179	NS	TRUE	FALSE	FALSE	FALSE	FALSE	FALSE	FALSE	FALSE
E17.5	ENSMUSG00000025909	Sntg1	244.451	-8.95869e-06	-0.000951266	-0.000480035	0.465459	0.99998	-0.332119	NS	FALSE	FALSE	FALSE	FALSE	FALSE	FALSE	FALSE	FALSE
E17.5	ENSMUSG00000081487	Gm13689	26.8542	1.81275e-06	0.000938983	0.000470474	0.465463	NA	0.332115	NS	FALSE	FALSE	FALSE	FALSE	FALSE	FALSE	FALSE	FALSE
E17.5	ENSMUSG00000024038	Ndufv3	847.819	-7.00638e-07	-0.00539711	-0.00269638	0.46547	0.99998	-0.332109	NS	FALSE	FALSE	FALSE	FALSE	FALSE	FALSE	FALSE	FALSE
E17.5	ENSMUSG00000031077	Fadd	185.998	8.22701e-06	-0.000958311	-0.000474961	0.465471	0.99998	-0.332107	NS	FALSE	FALSE	FALSE	FALSE	FALSE	FALSE	FALSE	FALSE
E17.5	ENSMUSG00000019843	Fyn	7854.53	-1.33749e-05	-0.0073594	-0.00368171	0.465478	0.99998	-0.332101	NS	TRUE	FALSE	FALSE	FALSE	FALSE	FALSE	FALSE	TRUE
E17.5	ENSMUSG00000098176	Ccdc166	247.592	5.57851e-06	0.00273056	0.00136871	0.465548	0.99998	0.332036	NS	FALSE	FALSE	FALSE	FALSE	FALSE	FALSE	FALSE	FALSE
E17.5	ENSMUSG00000109398	Gm3854	269.898	-5.19204e-06	0.00121454	0.000604802	0.465674	0.99998	0.331918	NS	FALSE	FALSE	FALSE	FALSE	FALSE	FALSE	FALSE	FALSE
E17.5	ENSMUSG00000033126	Ybey	195.844	3.71838e-05	-0.00229309	-0.00112748	0.465714	0.99998	-0.331881	NS	TRUE	FALSE	FALSE	FALSE	FALSE	FALSE	FALSE	FALSE
E17.5	ENSMUSG00000005732	Ranbp1	1871.02	1.67884e-05	0.00401504	0.0020173	0.46588	0.99998	0.331726	NS	FALSE	FALSE	FALSE	FALSE	FALSE	FALSE	FALSE	FALSE
E17.5	ENSMUSG00000029153	Ociad2	467.031	1.1273e-05	4.84675e-05	2.98704e-05	0.465899	0.99998	0.331708	NS	FALSE	FALSE	FALSE	FALSE	FALSE	FALSE	FALSE	FALSE
E17.5	ENSMUSG00000063358	Mapk1	9087.84	-2.54724e-05	-0.00350149	-0.00176244	0.465963	0.99998	-0.331649	NS	TRUE	FALSE	FALSE	FALSE	FALSE	FALSE	FALSE	TRUE
E17.5	ENSMUSG00000020641	Rsad2	17.471	-1.72026e-06	-0.000565923	-0.000283794	0.465993	NA	-0.33162	NS	FALSE	FALSE	FALSE	FALSE	FALSE	FALSE	FALSE	FALSE
E17.5	ENSMUSG00000027272	Ubr1	4028.98	7.66799e-06	0.00737142	0.00369424	0.466121	0.99998	0.331502	NS	TRUE	TRUE	FALSE	FALSE	FALSE	FALSE	FALSE	FALSE
E17.5	ENSMUSG00000057657	Rps18-ps3	9.00034	-1.46452e-06	0.000358034	0.000178296	0.46617	NA	0.331455	NS	FALSE	FALSE	FALSE	FALSE	FALSE	FALSE	FALSE	FALSE
E17.5	ENSMUSG00000082778	Gm15191	11.9822	4.03003e-07	-0.000792655	-0.000396072	0.466326	NA	-0.33131	NS	FALSE	FALSE	FALSE	FALSE	FALSE	FALSE	FALSE	FALSE
E17.5	ENSMUSG00000024283	Wac	5372.7	-2.16058e-05	-0.00415187	-0.00208526	0.466397	0.99998	-0.331244	NS	TRUE	TRUE	TRUE	FALSE	FALSE	FALSE	FALSE	FALSE
E17.5	ENSMUSG00000021711	Trappc13	1632.35	1.8893e-05	0.000451229	0.000235077	0.466439	0.99998	0.331205	NS	TRUE	FALSE	FALSE	FALSE	FALSE	FALSE	FALSE	FALSE
E17.5	ENSMUSG00000009545	Kcnq1	22.5458	2.98351e-06	-0.000446582	-0.000221782	0.466641	NA	-0.331017	NS	FALSE	FALSE	FALSE	FALSE	FALSE	FALSE	FALSE	FALSE
E17.5	ENSMUSG00000097049	6530411M01Rik	15.1728	2.53344e-06	-0.000227032	-0.000112245	0.466681	NA	-0.33098	NS	TRUE	FALSE	FALSE	FALSE	FALSE	FALSE	FALSE	FALSE
E17.5	ENSMUSG00000111080	Gm20300	889.573	9.858e-06	0.00360417	0.00180813	0.466839	0.99998	0.330833	NS	FALSE	FALSE	FALSE	FALSE	FALSE	FALSE	FALSE	FALSE
E17.5	ENSMUSG00000110685	Gm5373	24.2621	1.3115e-06	0.000910794	0.000456125	0.467101	NA	0.330589	NS	FALSE	FALSE	FALSE	FALSE	FALSE	FALSE	FALSE	FALSE
E17.5	ENSMUSG00000031483	Erlin2	3491.68	2.17797e-05	0.00846381	0.00424897	0.467148	0.99998	0.330546	NS	TRUE	FALSE	FALSE	FALSE	FALSE	FALSE	FALSE	FALSE
E17.5	ENSMUSG00000115219	Eef1akmt4	41.9166	1.24674e-06	-0.00107836	-0.000538455	0.467207	NA	-0.330491	NS	FALSE	FALSE	FALSE	FALSE	FALSE	FALSE	FALSE	FALSE
E17.5	ENSMUSG00000087648	E130018N17Rik	6.31264	-1.40531e-06	8.46888e-05	4.16424e-05	0.467299	NA	0.330405	NS	FALSE	FALSE	FALSE	FALSE	FALSE	FALSE	FALSE	FALSE
E17.5	ENSMUSG00000111904	Gm2395	12.9577	-5.61665e-07	-0.000746427	-0.000373446	0.467306	NA	-0.330399	NS	FALSE	FALSE	FALSE	FALSE	FALSE	FALSE	FALSE	FALSE
E17.5	ENSMUSG00000017765	Slc12a4	307.714	4.05736e-06	0.00335314	0.00167957	0.467336	0.99998	0.33037	NS	FALSE	FALSE	FALSE	FALSE	FALSE	FALSE	FALSE	FALSE
E17.5	ENSMUSG00000100351	Gm7867	12.9839	2.0159e-06	-0.00044316	-0.000220555	0.467427	NA	-0.330286	NS	FALSE	FALSE	FALSE	FALSE	FALSE	FALSE	FALSE	FALSE
E17.5	ENSMUSG00000062312	Erbb2	140.367	7.06348e-06	-0.000642226	-0.000317545	0.467437	0.99998	-0.330277	NS	FALSE	FALSE	FALSE	FALSE	FALSE	FALSE	FALSE	FALSE
E17.5	ENSMUSG00000028354	Fmn2	1570.45	6.64969e-06	-0.00642671	-0.00320645	0.46745	0.99998	-0.330264	NS	FALSE	FALSE	FALSE	FALSE	FALSE	FALSE	FALSE	FALSE
E17.5	ENSMUSG00000097079	Gm26604	275.099	-9.26277e-06	0.00090217	0.000446525	0.467459	0.99998	0.330257	NS	FALSE	FALSE	FALSE	FALSE	FALSE	FALSE	FALSE	FALSE
E17.5	ENSMUSG00000032178	Ilf3	9855.46	-3.04749e-05	-0.00272228	-0.00137575	0.467495	0.99998	-0.330223	NS	TRUE	FALSE	FALSE	FALSE	FALSE	FALSE	FALSE	FALSE
E17.5	ENSMUSG00000051548	Gm6365	14.6573	-1.22405e-06	-0.000743079	-0.000372104	0.467542	NA	-0.330179	NS	FALSE	FALSE	FALSE	FALSE	FALSE	FALSE	FALSE	FALSE
E17.5	ENSMUSG00000031232	Magt1	948.303	1.86123e-05	-0.00250473	-0.00124251	0.467551	0.99998	-0.330171	NS	FALSE	FALSE	FALSE	FALSE	FALSE	FALSE	FALSE	FALSE
E17.5	ENSMUSG00000113183	Gm47664	30.5137	-5.92742e-07	0.000839571	0.000419551	0.467614	NA	0.330113	NS	FALSE	FALSE	FALSE	FALSE	FALSE	FALSE	FALSE	FALSE
E17.5	ENSMUSG00000026939	Tmem141	85.1229	-6.39151e-08	-0.00177784	-0.000888676	0.467656	0.99998	-0.330074	NS	FALSE	FALSE	FALSE	FALSE	FALSE	FALSE	FALSE	FALSE
E17.5	ENSMUSG00000032330	Cox7a2	1976.56	2.01819e-05	0.00309783	0.00155983	0.467689	0.99998	0.330043	NS	FALSE	FALSE	FALSE	FALSE	FALSE	FALSE	FALSE	FALSE
E17.5	ENSMUSG00000078716	Tmem8b	2159.74	-2.22096e-05	-0.0020812	-0.00105134	0.467717	0.99998	-0.330017	NS	FALSE	FALSE	FALSE	FALSE	FALSE	FALSE	FALSE	TRUE
E17.5	ENSMUSG00000030615	Tmem126a	527.54	1.19032e-05	0.00162831	0.000820334	0.467927	0.99998	0.329822	NS	TRUE	FALSE	FALSE	FALSE	FALSE	FALSE	FALSE	FALSE
E17.5	ENSMUSG00000009470	Tnpo1	10260	1.09147e-06	0.00671176	0.00336033	0.467941	0.99998	0.329809	NS	TRUE	FALSE	FALSE	FALSE	FALSE	FALSE	FALSE	FALSE
E17.5	ENSMUSG00000101597	Gm5621	78.0313	1.84348e-06	-0.00168847	-0.000843068	0.46796	0.99998	-0.329791	NS	FALSE	FALSE	FALSE	FALSE	FALSE	FALSE	FALSE	FALSE
E17.5	ENSMUSG00000009927	Rps25	6907.31	-0.000129529	-0.00975229	-0.00493289	0.46798	0.99998	-0.329773	NS	TRUE	FALSE	FALSE	FALSE	FALSE	FALSE	FALSE	FALSE
E17.5	ENSMUSG00000041623	D11Wsu47e	602.519	-7.49012e-06	0.00394995	0.00197259	0.468006	0.99998	0.329749	NS	FALSE	FALSE	FALSE	FALSE	FALSE	FALSE	FALSE	FALSE
E17.5	ENSMUSG00000024384	Iws1	5426.43	6.03693e-06	0.00273265	0.00136999	0.468047	0.99998	0.329711	NS	TRUE	FALSE	FALSE	FALSE	FALSE	FALSE	FALSE	FALSE
E17.5	ENSMUSG00000087049	Bach2it1	19.8843	1.15676e-06	0.000688135	0.000344687	0.468127	NA	0.329636	NS	FALSE	FALSE	FALSE	FALSE	FALSE	FALSE	FALSE	FALSE
E17.5	ENSMUSG00000028327	Stra6l	135.913	1.73329e-06	0.00213809	0.00107031	0.468177	0.99998	0.32959	NS	FALSE	FALSE	FALSE	FALSE	FALSE	FALSE	FALSE	FALSE
E17.5	ENSMUSG00000021068	Nin	10372.2	-1.00215e-05	0.00994757	0.00497736	0.468243	0.99998	0.329529	NS	TRUE	FALSE	FALSE	FALSE	FALSE	FALSE	FALSE	FALSE
E17.5	ENSMUSG00000110068	Gm45294	10.6985	8.21855e-08	0.000689976	0.00034507	0.468258	NA	0.329515	NS	FALSE	FALSE	FALSE	FALSE	FALSE	FALSE	FALSE	FALSE
E17.5	ENSMUSG00000114602	Gm49223	68.4884	-5.06086e-06	0.000428	0.000211486	0.468372	0.99998	0.329409	NS	FALSE	FALSE	FALSE	FALSE	FALSE	FALSE	FALSE	FALSE
E17.5	ENSMUSG00000063077	Kif1b	35429.9	-3.36928e-05	-0.00402128	-0.00202611	0.468437	0.99998	-0.329349	NS	TRUE	FALSE	FALSE	FALSE	FALSE	FALSE	FALSE	TRUE
E17.5	ENSMUSG00000028164	Manba	77.6444	3.54653e-06	-0.00134394	-0.000670038	0.46844	0.99998	-0.329346	NS	FALSE	FALSE	FALSE	FALSE	FALSE	FALSE	FALSE	FALSE
E17.5	ENSMUSG00000105469	A930036I15Rik	22.5994	-2.59855e-06	0.000263764	0.000130589	0.468489	NA	0.3293	NS	FALSE	FALSE	FALSE	FALSE	FALSE	FALSE	FALSE	FALSE
E17.5	ENSMUSG00000077711	AF357399	23.6523	3.21981e-06	0.000260515	0.000131873	0.468494	NA	0.329296	NS	FALSE	FALSE	FALSE	FALSE	FALSE	FALSE	FALSE	FALSE
E17.5	ENSMUSG00000028343	Erp44	1508.15	3.03219e-05	0.00598197	0.00300922	0.468514	0.99998	0.329277	NS	FALSE	FALSE	FALSE	FALSE	FALSE	FALSE	FALSE	FALSE
E17.5	ENSMUSG00000107549	Gm43961	25.9425	1.11916e-06	0.00108214	0.000541731	0.468519	NA	0.329273	NS	FALSE	FALSE	FALSE	FALSE	FALSE	FALSE	FALSE	FALSE
E17.5	ENSMUSG00000071528	Atp5md	2045.41	1.04483e-05	-0.00196336	-0.000976117	0.468573	0.99998	-0.329223	NS	FALSE	FALSE	FALSE	FALSE	FALSE	FALSE	FALSE	FALSE
E17.5	ENSMUSG00000083725	Gm11865	6.78071	1.25354e-06	-0.000249803	-0.00012427	0.468573	NA	-0.329223	NS	FALSE	FALSE	FALSE	FALSE	FALSE	FALSE	FALSE	FALSE
E17.5	ENSMUSG00000053263	Gm12592	67.8139	-4.20464e-07	0.00165687	0.000828464	0.46863	0.99998	0.32917	NS	FALSE	FALSE	FALSE	FALSE	FALSE	FALSE	FALSE	FALSE
E17.5	ENSMUSG00000086436	Gm13690	24.1161	1.70081e-06	-0.000935756	-0.000466952	0.468735	NA	-0.329073	NS	FALSE	FALSE	FALSE	FALSE	FALSE	FALSE	FALSE	FALSE
E17.5	ENSMUSG00000025094	Slc18a2	90.7211	-1.76658e-06	-0.000270877	-0.000136316	0.468811	0.99998	-0.329002	NS	FALSE	FALSE	FALSE	FALSE	FALSE	FALSE	FALSE	FALSE
E17.5	ENSMUSG00000053617	Sh3pxd2a	1582.12	-8.62249e-06	-0.00300145	-0.00150426	0.468868	0.99998	-0.32895	NS	FALSE	FALSE	FALSE	FALSE	FALSE	FALSE	FALSE	FALSE
E17.5	ENSMUSG00000044763	Trmt10c	803.707	1.5556e-05	-0.00200963	-0.000996683	0.468914	0.99998	-0.328907	NS	FALSE	FALSE	FALSE	FALSE	FALSE	FALSE	FALSE	FALSE
E17.5	ENSMUSG00000038685	Rtel1	1518.31	-3.99331e-06	0.0049474	0.00247383	0.468975	0.99998	0.32885	NS	TRUE	FALSE	FALSE	FALSE	FALSE	FALSE	FALSE	FALSE
E17.5	ENSMUSG00000102321	Gm37792	257.382	9.80042e-06	0.00037044	0.000190131	0.469088	0.99998	0.328745	NS	FALSE	FALSE	FALSE	FALSE	FALSE	FALSE	FALSE	FALSE
E17.5	ENSMUSG00000030629	Zfand6	2501.11	5.46461e-05	-0.00421936	-0.00208078	0.469104	0.99998	-0.328731	NS	FALSE	FALSE	FALSE	FALSE	FALSE	FALSE	FALSE	FALSE
E17.5	ENSMUSG00000060098	Prmt7	1079.89	-1.92131e-05	0.00338236	0.00168258	0.469144	0.99998	0.328694	NS	TRUE	FALSE	FALSE	FALSE	FALSE	FALSE	FALSE	FALSE
E17.5	ENSMUSG00000029022	Miip	937.623	9.4545e-06	0.00398656	0.00199938	0.469159	0.99998	0.32868	NS	FALSE	FALSE	FALSE	FALSE	FALSE	FALSE	FALSE	FALSE
E17.5	ENSMUSG00000038708	Golga4	5672.53	6.64463e-07	0.00814342	0.00407779	0.469194	0.99998	0.328648	NS	FALSE	FALSE	FALSE	FALSE	FALSE	FALSE	FALSE	FALSE
E17.5	ENSMUSG00000044330	Gm9790	6.68051	6.48092e-07	0.000540669	0.000270684	0.469229	NA	0.328615	NS	FALSE	FALSE	FALSE	FALSE	FALSE	FALSE	FALSE	FALSE
E17.5	ENSMUSG00000081046	Gm12846	7.21285	1.02418e-06	-0.000466644	-0.000232791	0.469293	NA	-0.328556	NS	FALSE	FALSE	FALSE	FALSE	FALSE	FALSE	FALSE	FALSE
E17.5	ENSMUSG00000025475	Adgra1	122.422	-4.06027e-09	-0.0019394	-0.000969377	0.469313	0.99998	-0.328538	NS	FALSE	FALSE	FALSE	FALSE	FALSE	FALSE	FALSE	FALSE
E17.5	ENSMUSG00000004880	Lbr	1349.53	-2.93312e-06	0.00546034	0.00273129	0.469337	0.99998	0.328515	NS	FALSE	FALSE	FALSE	FALSE	FALSE	FALSE	FALSE	FALSE
E17.5	ENSMUSG00000024598	Fbn2	2459.08	-2.01445e-05	0.000982742	0.000481386	0.469521	0.99998	0.328345	NS	FALSE	FALSE	FALSE	FALSE	FALSE	FALSE	FALSE	FALSE
E17.5	ENSMUSG00000104398	Gm37964	19.7196	-6.28334e-07	0.000768038	0.000383756	0.469522	NA	0.328344	NS	FALSE	FALSE	FALSE	FALSE	FALSE	FALSE	FALSE	FALSE
E17.5	ENSMUSG00000086342	Gm12932	11.5862	-1.76376e-06	-0.00048635	-0.000244037	0.469524	NA	-0.328342	NS	TRUE	FALSE	FALSE	FALSE	FALSE	FALSE	FALSE	FALSE
E17.5	ENSMUSG00000024421	Lama3	64.1028	3.47435e-06	-0.00101185	-0.000504099	0.469529	0.99998	-0.328337	NS	FALSE	FALSE	FALSE	FALSE	FALSE	FALSE	FALSE	FALSE
E17.5	ENSMUSG00000016940	Kctd2	1113.34	-1.34421e-05	0.00346394	0.0017263	0.469531	0.99998	0.328336	NS	TRUE	FALSE	FALSE	FALSE	FALSE	FALSE	FALSE	FALSE
E17.5	ENSMUSG00000070699	Sars2	223.518	-8.91577e-06	-0.00108505	-0.000546881	0.469558	0.99998	-0.328311	NS	FALSE	FALSE	FALSE	FALSE	FALSE	FALSE	FALSE	FALSE
E17.5	ENSMUSG00000035235	Trim13	1015.69	1.22933e-05	-0.00448753	-0.00223587	0.469565	0.99998	-0.328304	NS	TRUE	FALSE	FALSE	FALSE	FALSE	FALSE	FALSE	FALSE
E17.5	ENSMUSG00000028397	Kdm4c	1762.79	-1.23767e-05	0.0043827	0.00218683	0.46964	0.99998	0.328235	NS	TRUE	FALSE	FALSE	FALSE	FALSE	FALSE	FALSE	FALSE
E17.5	ENSMUSG00000043687	1190005I06Rik	14.7579	-4.33353e-07	0.000728192	0.000363926	0.469684	NA	0.328194	NS	FALSE	FALSE	FALSE	FALSE	FALSE	FALSE	FALSE	FALSE
E17.5	ENSMUSG00000059244	Gm10062	22.1205	-2.57127e-06	0.000486319	0.000241895	0.469736	NA	0.328146	NS	FALSE	FALSE	FALSE	FALSE	FALSE	FALSE	FALSE	FALSE
E17.5	ENSMUSG00000117333	Gm16386	1180.7	-6.69427e-06	0.00437162	0.00218412	0.469952	0.99998	0.327947	NS	FALSE	FALSE	FALSE	FALSE	FALSE	FALSE	FALSE	FALSE
E17.5	ENSMUSG00000038011	Dnah10	34.808	3.68894e-06	0.000136488	7.00898e-05	0.470036	NA	0.327869	NS	FALSE	FALSE	FALSE	FALSE	FALSE	FALSE	FALSE	FALSE
E17.5	ENSMUSG00000034761	Map4k5	3871.17	-3.25538e-07	0.0097975	0.00490691	0.470157	0.99998	0.327757	NS	TRUE	FALSE	FALSE	FALSE	FALSE	FALSE	FALSE	FALSE
E17.5	ENSMUSG00000034621	Gpatch8	5103.37	-5.28547e-06	0.0076879	0.00384643	0.470196	0.99998	0.327721	NS	TRUE	FALSE	FALSE	FALSE	FALSE	FALSE	FALSE	FALSE
E17.5	ENSMUSG00002075987	Gm55636	7.35342	1.46763e-06	0.000167035	8.42535e-05	0.470287	NA	0.327637	NS	FALSE	FALSE	FALSE	FALSE	FALSE	FALSE	FALSE	FALSE
E17.5	ENSMUSG00000070167	Snora57	18.7101	2.85701e-06	0.000107935	5.53968e-05	0.470426	NA	0.327509	NS	FALSE	FALSE	FALSE	FALSE	FALSE	FALSE	FALSE	FALSE
E17.5	ENSMUSG00000019689	Fmc1	128.281	-7.08809e-06	-0.00221648	-0.00111136	0.470457	0.99998	-0.32748	NS	TRUE	FALSE	FALSE	FALSE	FALSE	FALSE	FALSE	FALSE
E17.5	ENSMUSG00000044768	Macir	1798.51	-8.18696e-05	0.0054094	0.00266638	0.470499	0.99998	0.327441	NS	FALSE	FALSE	FALSE	FALSE	FALSE	FALSE	FALSE	FALSE
E17.5	ENSMUSG00000022935	Grik1	430.521	-9.98688e-06	-0.00109589	-0.000552836	0.470572	0.99998	-0.327374	NS	FALSE	FALSE	FALSE	FALSE	FALSE	FALSE	FALSE	FALSE
E17.5	ENSMUSG00000020785	Camkk1	682.359	1.35917e-05	0.00215344	0.00108391	0.470714	0.99998	0.327243	NS	FALSE	FALSE	FALSE	FALSE	FALSE	FALSE	FALSE	FALSE
E17.5	ENSMUSG00000079045	Prox1os	9.72479	1.72473e-06	0.000325352	0.000163547	0.470741	NA	0.327218	NS	FALSE	FALSE	FALSE	FALSE	FALSE	FALSE	FALSE	FALSE
E17.5	ENSMUSG00000081752	Sms-ps	38.291	-5.06709e-08	0.00135357	0.000676921	0.470805	NA	0.327159	NS	FALSE	FALSE	FALSE	FALSE	FALSE	FALSE	FALSE	FALSE
E17.5	ENSMUSG00000102287	Gm37003	26.2161	2.06294e-06	0.00076013	0.000381146	0.470853	NA	0.327115	NS	FALSE	FALSE	FALSE	FALSE	FALSE	FALSE	FALSE	FALSE
E17.5	ENSMUSG00000033669	Zfp7	687.491	1.91161e-06	-0.00469383	-0.00234405	0.470902	0.99998	-0.32707	NS	FALSE	FALSE	FALSE	FALSE	FALSE	FALSE	FALSE	FALSE
E17.5	ENSMUSG00000062646	Ganc	225.658	-1.22764e-06	0.00306705	0.00153373	0.471034	0.99998	0.326948	NS	TRUE	FALSE	FALSE	FALSE	FALSE	FALSE	FALSE	FALSE
E17.5	ENSMUSG00000028914	Casp9	1029.75	7.33983e-06	-0.00459727	-0.00229313	0.471068	0.99998	-0.326916	NS	FALSE	FALSE	FALSE	FALSE	FALSE	FALSE	FALSE	FALSE
E17.5	ENSMUSG00000094685	Gm5900	11.3515	-2.1307e-06	-0.000225211	-0.000113667	0.471074	NA	-0.326911	NS	FALSE	FALSE	FALSE	FALSE	FALSE	FALSE	FALSE	FALSE
E17.5	ENSMUSG00000041189	Chrnb1	17.1501	2.83286e-06	-5.07884e-06	-1.12299e-06	0.471082	NA	-0.326903	NS	FALSE	FALSE	FALSE	FALSE	FALSE	FALSE	FALSE	FALSE
E17.5	ENSMUSG00000029156	Sgcb	1032.98	-1.54875e-05	-0.00135355	-0.000684365	0.471135	0.99998	-0.326855	NS	FALSE	FALSE	FALSE	FALSE	FALSE	FALSE	FALSE	FALSE
E17.5	ENSMUSG00000063632	Sox11	101121	-1.03675e-05	-0.00492991	-0.00246804	0.471137	0.99998	-0.326852	NS	TRUE	FALSE	FALSE	FALSE	FALSE	FALSE	FALSE	FALSE
E17.5	ENSMUSG00000034724	Cnot6l	2736.43	-1.8142e-05	-0.00163186	-0.000824778	0.471151	0.99998	-0.32684	NS	TRUE	FALSE	FALSE	FALSE	FALSE	FALSE	FALSE	FALSE
E17.5	ENSMUSG00000033595	Lgi3	6.85696	1.72955e-06	0.00012484	6.32863e-05	0.471198	NA	0.326797	NS	FALSE	FALSE	FALSE	FALSE	FALSE	FALSE	FALSE	FALSE
E17.5	ENSMUSG00000025041	Nt5c2	2578.87	-8.36892e-06	0.00708445	0.0035424	0.471252	0.99998	0.326747	NS	TRUE	FALSE	FALSE	FALSE	FALSE	FALSE	FALSE	FALSE
E17.5	ENSMUSG00000033233	Trim45	471.9	1.18034e-05	-0.00141152	-0.000699682	0.471298	0.99998	-0.326705	NS	FALSE	FALSE	FALSE	FALSE	FALSE	FALSE	FALSE	FALSE
E17.5	ENSMUSG00000032582	Rbm6	6724.21	1.86549e-05	0.00489016	0.00245647	0.471405	0.99998	0.326605	NS	FALSE	FALSE	FALSE	FALSE	FALSE	FALSE	FALSE	FALSE
E17.5	ENSMUSG00000090394	4930523C07Rik	50.5924	-4.48603e-06	0.000567337	0.000281454	0.471448	NA	0.326566	NS	FALSE	FALSE	FALSE	FALSE	FALSE	FALSE	FALSE	FALSE
E17.5	ENSMUSG00000033948	Zswim5	2136.57	1.09603e-06	-0.00600952	-0.00300108	0.471463	0.99998	-0.326552	NS	FALSE	FALSE	FALSE	FALSE	FALSE	FALSE	FALSE	FALSE
E17.5	ENSMUSG00000031545	Gpat4	4428.15	-2.38752e-05	-0.00481602	-0.00241796	0.471518	0.99998	-0.326502	NS	FALSE	FALSE	FALSE	FALSE	FALSE	FALSE	FALSE	FALSE
E17.5	ENSMUSG00000002984	Tomm40	936.091	-4.53394e-05	0.00482832	0.00239355	0.471543	0.99998	0.326478	NS	FALSE	FALSE	FALSE	FALSE	FALSE	FALSE	FALSE	FALSE
E17.5	ENSMUSG00000064566	Gm24144	29.545	-3.27036e-06	0.000406404	0.000201581	0.471545	NA	0.326477	NS	FALSE	FALSE	FALSE	FALSE	FALSE	FALSE	FALSE	FALSE
E17.5	ENSMUSG00000105822	Gm42969	97.4796	-1.9596e-06	0.0015425	0.000770476	0.471583	0.99998	0.326442	NS	FALSE	FALSE	FALSE	FALSE	FALSE	FALSE	FALSE	FALSE
E17.5	ENSMUSG00000109359	Gm44797	15.4405	-2.26248e-07	0.000722888	0.000361376	0.471594	NA	0.326432	NS	FALSE	FALSE	FALSE	FALSE	FALSE	FALSE	FALSE	FALSE
E17.5	ENSMUSG00000029718	Pcolce	24.8558	-2.75317e-06	0.000627038	0.000312177	0.471626	NA	0.326403	NS	FALSE	FALSE	FALSE	FALSE	FALSE	FALSE	FALSE	FALSE
E17.5	ENSMUSG00000081376	Gm11694	17.9118	7.51257e-07	-0.000880247	-0.00043968	0.471629	NA	-0.3264	NS	FALSE	FALSE	FALSE	FALSE	FALSE	FALSE	FALSE	FALSE
E17.5	ENSMUSG00000035726	Supt16	7188.19	-5.87903e-06	0.00844643	0.00422646	0.471692	0.99998	0.326342	NS	TRUE	FALSE	FALSE	FALSE	FALSE	FALSE	FALSE	FALSE
E17.5	ENSMUSG00000024413	Npc1	1694.45	-8.2024e-06	-0.00649994	-0.00325042	0.471728	0.99998	-0.326308	NS	TRUE	FALSE	FALSE	FALSE	FALSE	FALSE	FALSE	FALSE
E17.5	ENSMUSG00000082423	Gm15148	38.7528	-3.70505e-06	-0.000656547	-0.000330089	0.471758	NA	-0.326281	NS	FALSE	FALSE	FALSE	FALSE	FALSE	FALSE	FALSE	FALSE
E17.5	ENSMUSG00000027936	Crtc2	954.737	1.37571e-05	0.00290009	0.00145765	0.471771	0.99998	0.326269	NS	FALSE	FALSE	FALSE	FALSE	FALSE	FALSE	FALSE	FALSE
E17.5	ENSMUSG00000038696	Mapkap1	2113.78	-1.75819e-05	-0.0057595	-0.00288568	0.471776	0.99998	-0.326264	NS	FALSE	FALSE	FALSE	FALSE	FALSE	FALSE	FALSE	FALSE
E17.5	ENSMUSG00000031955	Bcar1	1619.56	-7.45435e-06	-0.00426345	-0.00213388	0.471873	0.99998	-0.326175	NS	FALSE	FALSE	FALSE	FALSE	FALSE	FALSE	FALSE	FALSE
E17.5	ENSMUSG00000051246	Msantd1	42.6886	-2.7816e-06	0.00101915	0.000508274	0.471974	NA	0.326082	NS	FALSE	FALSE	FALSE	FALSE	FALSE	FALSE	FALSE	FALSE
E17.5	ENSMUSG00000000948	Gm38393	1195.04	6.17542e-05	0.00240815	0.00123543	0.472001	0.99998	0.326057	NS	FALSE	FALSE	FALSE	FALSE	FALSE	FALSE	FALSE	FALSE
E17.5	ENSMUSG00000107385	C330024D21Rik	11.3931	2.30774e-07	-0.000733983	-0.00036683	0.472011	NA	-0.326047	NS	FALSE	FALSE	FALSE	FALSE	FALSE	FALSE	FALSE	FALSE
E17.5	ENSMUSG00000042641	Rgsl1	55.5172	4.1027e-06	0.000948484	0.000476371	0.472241	0.99998	0.325836	NS	FALSE	FALSE	FALSE	FALSE	FALSE	FALSE	FALSE	FALSE
E17.5	ENSMUSG00000074281	Gm12522	43.1972	-2.62639e-06	0.00107884	0.000538208	0.472256	NA	0.325822	NS	FALSE	FALSE	FALSE	FALSE	FALSE	FALSE	FALSE	FALSE
E17.5	ENSMUSG00000021097	Clmn	309.657	-9.46987e-06	0.00131524	0.000653038	0.472287	0.99998	0.325794	NS	FALSE	FALSE	FALSE	FALSE	FALSE	FALSE	FALSE	FALSE
E17.5	ENSMUSG00000054453	Sytl5	45.3084	2.51412e-06	0.00117668	0.000589717	0.472287	NA	0.325794	NS	FALSE	FALSE	FALSE	FALSE	FALSE	FALSE	FALSE	FALSE
E17.5	ENSMUSG00000021494	Ddx41	1210.05	1.56568e-05	0.00312873	0.00157303	0.472314	0.99998	0.325769	NS	TRUE	FALSE	FALSE	FALSE	FALSE	FALSE	FALSE	FALSE
E17.5	ENSMUSG00000105152	Gm42864	24.6602	1.3889e-06	-0.000618927	-0.000308736	0.472315	NA	-0.325768	NS	FALSE	FALSE	FALSE	FALSE	FALSE	FALSE	FALSE	FALSE
E17.5	ENSMUSG00000029633	Gm5578	30.3814	1.78444e-07	-0.00120625	-0.000602908	0.472426	NA	-0.325666	NS	FALSE	FALSE	FALSE	FALSE	FALSE	FALSE	FALSE	FALSE
E17.5	ENSMUSG00000051527	Usp29	3082.53	-1.39627e-06	-0.009514	-0.00474986	0.472507	0.99998	-0.325592	NS	TRUE	FALSE	FALSE	FALSE	FALSE	FALSE	FALSE	FALSE
E17.5	ENSMUSG00000088990	Gm22767	15.8963	-2.42125e-06	0.000319202	0.000158399	0.472545	NA	0.325557	NS	FALSE	FALSE	FALSE	FALSE	FALSE	FALSE	FALSE	FALSE
E17.5	ENSMUSG00000023025	Larp4	3440.52	4.05586e-07	0.00626203	0.00313461	0.472594	0.99998	0.325512	NS	TRUE	FALSE	FALSE	FALSE	FALSE	FALSE	FALSE	FALSE
E17.5	ENSMUSG00000021377	Dek	3865.99	-1.91552e-05	-0.00119782	-0.000608366	0.472654	0.99998	-0.325457	NS	TRUE	FALSE	FALSE	FALSE	FALSE	FALSE	FALSE	FALSE
E17.5	ENSMUSG00000098343	Mir6240	8.33612	-1.49867e-06	-0.000275303	-0.000138394	0.472718	NA	-0.325398	NS	FALSE	FALSE	FALSE	FALSE	FALSE	FALSE	FALSE	FALSE
E17.5	ENSMUSG00000035960	Apex1	2307.83	1.59354e-05	0.00557869	0.00279999	0.472846	0.99998	0.32528	NS	TRUE	FALSE	FALSE	FALSE	FALSE	FALSE	FALSE	FALSE
E17.5	ENSMUSG00000111990	Gm47033	38.7285	-1.44204e-06	-0.000942296	-0.000471792	0.472899	NA	-0.325232	NS	FALSE	FALSE	FALSE	FALSE	FALSE	FALSE	FALSE	FALSE
E17.5	ENSMUSG00000022450	Ndufa6	968.27	9.81933e-06	0.0048905	0.00245222	0.472927	0.99998	0.325205	NS	TRUE	FALSE	FALSE	FALSE	FALSE	FALSE	FALSE	FALSE
E17.5	ENSMUSG00000104642	Gm9207	8.30811	3.39552e-07	-0.000609186	-0.000304391	0.47303	NA	-0.325111	NS	FALSE	FALSE	FALSE	FALSE	FALSE	FALSE	FALSE	FALSE
E17.5	ENSMUSG00000028212	Ccne2	398.694	-7.29e-06	0.00221062	0.00110209	0.473101	0.99998	0.325046	NS	TRUE	FALSE	FALSE	FALSE	FALSE	FALSE	FALSE	FALSE
E17.5	ENSMUSG00000056596	Trnp1	358.55	5.92646e-06	-0.00315389	-0.00157312	0.473114	0.99998	-0.325034	NS	FALSE	FALSE	FALSE	FALSE	FALSE	FALSE	FALSE	FALSE
E17.5	ENSMUSG00000015243	Abca1	3046	1.81442e-05	0.00609569	0.00306012	0.473131	0.99998	0.325018	NS	TRUE	FALSE	FALSE	FALSE	FALSE	FALSE	FALSE	FALSE
E17.5	ENSMUSG00000030276	Ttll3	275.433	-9.3676e-06	0.000885117	0.000437944	0.473208	0.99998	0.324947	NS	FALSE	FALSE	FALSE	FALSE	FALSE	FALSE	FALSE	FALSE
E17.5	ENSMUSG00000063488	Zkscan7	626.611	-8.35219e-06	-0.00620081	-0.00310126	0.473381	0.99998	-0.324789	NS	FALSE	FALSE	FALSE	FALSE	FALSE	FALSE	FALSE	FALSE
E17.5	ENSMUSG00000092060	Bend4	923.674	1.40773e-05	0.00025889	0.000136489	0.473575	0.99998	0.324611	NS	FALSE	FALSE	FALSE	FALSE	FALSE	FALSE	FALSE	FALSE
E17.5	ENSMUSG00000060671	Atp8b2	1940.66	-0.000145209	0.00414795	0.00200297	0.473655	0.99998	0.324538	NS	TRUE	FALSE	FALSE	FALSE	FALSE	FALSE	FALSE	FALSE
E17.5	ENSMUSG00000018293	Pfn1	2582.2	9.40351e-05	-0.00657787	-0.00323806	0.473801	0.99998	-0.324404	NS	TRUE	FALSE	FALSE	FALSE	FALSE	FALSE	FALSE	FALSE
E17.5	ENSMUSG00000040857	Erf	438.124	-1.1217e-05	-0.000705669	-0.000358401	0.473889	0.99998	-0.324323	NS	TRUE	FALSE	FALSE	FALSE	FALSE	FALSE	FALSE	FALSE
E17.5	ENSMUSG00000048379	Socs4	1801.86	-1.67168e-05	0.00155498	0.000769347	0.473894	0.99998	0.324319	NS	FALSE	FALSE	FALSE	FALSE	FALSE	FALSE	FALSE	FALSE
E17.5	ENSMUSG00000045382	Cxcr4	1009.81	-1.16031e-05	-0.00189091	-0.00095095	0.473926	0.99998	-0.324289	NS	FALSE	FALSE	FALSE	FALSE	FALSE	FALSE	FALSE	FALSE
E17.5	ENSMUSG00000103092	Pcdha5	215.293	-5.15351e-06	-0.00192586	-0.000965186	0.473953	0.99998	-0.324265	NS	FALSE	FALSE	FALSE	FALSE	FALSE	FALSE	FALSE	FALSE
E17.5	ENSMUSG00000109905	Gm7380	11.0435	-4.97366e-08	-0.0007395	-0.000369727	0.474028	NA	-0.324196	NS	FALSE	FALSE	FALSE	FALSE	FALSE	FALSE	FALSE	FALSE
E17.5	ENSMUSG00000108176	Gm43965	46.5815	1.84372e-06	-0.00108762	-0.000542786	0.474055	NA	-0.324172	NS	FALSE	FALSE	FALSE	FALSE	FALSE	FALSE	FALSE	FALSE
E17.5	ENSMUSG00000001313	Rnd2	1190.87	-1.05874e-05	0.00327109	0.00163118	0.474149	0.99998	0.324086	NS	TRUE	FALSE	FALSE	FALSE	FALSE	FALSE	FALSE	FALSE
E17.5	ENSMUSG00000002769	Gnmt	18.7359	-1.22283e-06	0.000852678	0.000425791	0.474252	NA	0.323991	NS	FALSE	FALSE	FALSE	FALSE	FALSE	FALSE	FALSE	FALSE
E17.5	ENSMUSG00000109015	Gm31024	51.3783	-4.52476e-06	1.6268e-05	5.87165e-06	0.474257	0.99998	0.323986	NS	FALSE	FALSE	FALSE	FALSE	FALSE	FALSE	FALSE	FALSE
E17.5	ENSMUSG00000038147	Cd84	19.8128	3.01402e-06	-0.000373004	-0.000184983	0.474293	NA	-0.323953	NS	FALSE	FALSE	FALSE	FALSE	FALSE	FALSE	FALSE	FALSE
E17.5	ENSMUSG00000115955	9530056E24Rik	41.115	-2.17646e-06	0.00083942	0.000418683	0.474296	NA	0.32395	NS	FALSE	FALSE	FALSE	FALSE	FALSE	FALSE	FALSE	FALSE
E17.5	ENSMUSG00000074629	4930518I15Rik	192.958	4.37752e-06	0.00259516	0.00130035	0.474363	0.99998	0.323889	NS	FALSE	FALSE	FALSE	FALSE	FALSE	FALSE	FALSE	FALSE
E17.5	ENSMUSG00000111323	Gm48129	7.10403	1.2864e-06	0.000351132	0.00017622	0.474455	NA	0.323805	NS	FALSE	FALSE	FALSE	FALSE	FALSE	FALSE	FALSE	FALSE
E17.5	ENSMUSG00000029992	Gfpt1	5830.38	0.000151427	0.00346188	0.0018076	0.4745	0.99998	0.323764	NS	FALSE	FALSE	FALSE	FALSE	FALSE	FALSE	FALSE	FALSE
E17.5	ENSMUSG00000022774	Ncbp2	2560.28	-2.83281e-06	-0.00550636	-0.00275197	0.474508	0.99998	-0.323757	NS	FALSE	FALSE	FALSE	FALSE	FALSE	FALSE	FALSE	FALSE
E17.5	ENSMUSG00000039704	Lmbrd2	3738.23	3.05249e-06	0.00655659	0.00328354	0.474592	0.99998	0.323679	NS	FALSE	FALSE	FALSE	FALSE	FALSE	FALSE	FALSE	FALSE
E17.5	ENSMUSG00000062822	4833420G17Rik	5613.04	4.56041e-06	0.00818338	0.00409977	0.474689	0.99998	0.32359	NS	TRUE	FALSE	FALSE	FALSE	FALSE	FALSE	FALSE	FALSE
E17.5	ENSMUSG00000032375	Aph1b	2415.74	-1.21273e-05	5.78193e-05	2.28464e-05	0.474732	0.99998	0.323552	NS	TRUE	FALSE	FALSE	FALSE	FALSE	FALSE	FALSE	FALSE
E17.5	ENSMUSG00000029465	Arpc3	3098.58	3.68179e-05	-0.00190594	-0.000934233	0.474755	0.99998	-0.323531	NS	TRUE	FALSE	FALSE	FALSE	FALSE	FALSE	FALSE	FALSE
E17.5	ENSMUSG00000037143	Cfap61	22.9101	-7.11187e-07	0.000939855	0.000469648	0.474768	NA	0.323519	NS	TRUE	FALSE	FALSE	FALSE	FALSE	FALSE	FALSE	FALSE
E17.5	ENSMUSG00000103805	Gm37063	35.105	2.25011e-06	0.000945637	0.000474021	0.474794	NA	0.323495	NS	FALSE	FALSE	FALSE	FALSE	FALSE	FALSE	FALSE	FALSE
E17.5	ENSMUSG00000109562	Gm45178	12.9706	1.78522e-06	0.000442472	0.000222145	0.474932	NA	0.323368	NS	FALSE	FALSE	FALSE	FALSE	FALSE	FALSE	FALSE	FALSE
E17.5	ENSMUSG00000002496	Tsc2	4574.08	-0.000214094	-9.7518e-05	-0.000155805	0.474955	0.99998	-0.323348	NS	FALSE	FALSE	FALSE	FALSE	FALSE	TRUE	FALSE	TRUE
E17.5	ENSMUSG00000100680	1810044D09Rik	15.3487	2.3163e-06	0.000463242	0.000232798	0.474981	NA	0.323323	NS	TRUE	FALSE	FALSE	FALSE	FALSE	FALSE	FALSE	FALSE
E17.5	ENSMUSG00000027466	Rbck1	1686.6	1.53408e-05	0.00369737	0.00185753	0.475138	0.99998	0.32318	NS	TRUE	FALSE	FALSE	FALSE	FALSE	FALSE	FALSE	FALSE
E17.5	ENSMUSG00000114220	Gm10353	30.4632	-1.70699e-06	0.00103365	0.000516065	0.475207	NA	0.323117	NS	FALSE	FALSE	FALSE	FALSE	FALSE	FALSE	FALSE	FALSE
E17.5	ENSMUSG00000025207	Sema4g	5013.75	2.89273e-06	0.00633943	0.00317464	0.475388	0.99998	0.322952	NS	TRUE	FALSE	FALSE	FALSE	FALSE	FALSE	FALSE	FALSE
E17.5	ENSMUSG00000040669	Phc1	4416.71	-1.76976e-05	-0.00459651	-0.00230529	0.475428	0.99998	-0.322915	NS	TRUE	FALSE	FALSE	FALSE	FALSE	FALSE	TRUE	FALSE
E17.5	ENSMUSG00000103358	Gm37593	119.551	5.52238e-06	0.00150142	0.000753663	0.47543	0.99998	0.322914	NS	FALSE	FALSE	FALSE	FALSE	FALSE	FALSE	FALSE	FALSE
E17.5	ENSMUSG00000020265	Sumo3	3141.05	-1.9398e-05	-0.00738633	-0.00369816	0.475473	0.99998	-0.322874	NS	FALSE	FALSE	FALSE	FALSE	FALSE	FALSE	FALSE	FALSE
E17.5	ENSMUSG00000025178	Pi4k2a	1532.79	1.52254e-05	0.00538044	0.00270033	0.475596	0.99998	0.322762	NS	FALSE	FALSE	FALSE	FALSE	FALSE	FALSE	FALSE	FALSE
E17.5	ENSMUSG00000019865	Nmbr	11.6487	2.05043e-06	0.000149896	7.59753e-05	0.475626	NA	0.322735	NS	TRUE	FALSE	FALSE	FALSE	FALSE	FALSE	FALSE	FALSE
E17.5	ENSMUSG00000114953	4930519K11Rik	6.4867	-1.2749e-06	-0.00030949	-0.000155374	0.475721	NA	-0.322648	NS	FALSE	FALSE	FALSE	FALSE	FALSE	FALSE	FALSE	FALSE
E17.5	ENSMUSG00000026743	Mllt10	2200.8	-3.04678e-06	0.00544325	0.00272267	0.475768	0.99998	0.322605	NS	TRUE	FALSE	FALSE	FALSE	FALSE	FALSE	FALSE	FALSE
E17.5	ENSMUSG00000025980	Hspd1	7635.2	2.62595e-05	-0.00172893	-0.000851067	0.475784	0.99998	-0.32259	NS	FALSE	FALSE	FALSE	FALSE	FALSE	FALSE	FALSE	FALSE
E17.5	ENSMUSG00000042745	Id1	146.081	-5.68877e-06	-0.00164922	-0.00082722	0.475817	0.99998	-0.32256	NS	FALSE	FALSE	FALSE	FALSE	FALSE	FALSE	FALSE	FALSE
E17.5	ENSMUSG00000037826	Ppm1k	791.956	2.64879e-06	-0.00464648	-0.00232004	0.475898	0.99998	-0.322487	NS	FALSE	FALSE	FALSE	FALSE	FALSE	FALSE	FALSE	FALSE
E17.5	ENSMUSG00000109095	Gm44799	42.968	2.71253e-06	0.00132044	0.000661725	0.475927	NA	0.32246	NS	FALSE	FALSE	FALSE	FALSE	FALSE	FALSE	FALSE	FALSE
E17.5	ENSMUSG00000024981	Acsl5	535.381	-1.04611e-05	-0.00225063	-0.00113011	0.475986	0.99998	-0.322406	NS	FALSE	FALSE	FALSE	FALSE	FALSE	FALSE	FALSE	FALSE
E17.5	ENSMUSG00000081718	Gm8261	10.6597	1.44324e-06	0.000396006	0.000198738	0.476011	NA	0.322383	NS	FALSE	FALSE	FALSE	FALSE	FALSE	FALSE	FALSE	FALSE
E17.5	ENSMUSG00000032384	Csnk1g1	3350.7	3.04752e-05	0.00356348	0.00179806	0.476144	0.99998	0.322262	NS	TRUE	FALSE	FALSE	FALSE	FALSE	FALSE	FALSE	FALSE
E17.5	ENSMUSG00000043618	Eif5al3-ps	18.9298	-2.89478e-06	-0.000189925	-9.6407e-05	0.47616	NA	-0.322247	NS	FALSE	FALSE	FALSE	FALSE	FALSE	FALSE	FALSE	FALSE
E17.5	ENSMUSG00000002379	Ndufa11	504.298	1.11145e-05	0.00188329	0.000947505	0.476249	0.99998	0.322166	NS	TRUE	FALSE	FALSE	FALSE	FALSE	FALSE	FALSE	FALSE
E17.5	ENSMUSG00000030703	Gdpd3	85.1758	3.87345e-06	0.00127977	0.000641963	0.47625	0.99998	0.322165	NS	FALSE	FALSE	FALSE	FALSE	FALSE	FALSE	FALSE	FALSE
E17.5	ENSMUSG00000088108	Snora47	8.13546	1.62727e-06	0.000290505	0.000146073	0.476414	NA	0.322016	NS	FALSE	FALSE	FALSE	FALSE	FALSE	FALSE	FALSE	FALSE
E17.5	ENSMUSG00000048967	Yjefn3	29.4509	3.38947e-06	-0.000412582	-0.000204581	0.476502	NA	-0.321935	NS	FALSE	FALSE	FALSE	FALSE	FALSE	FALSE	FALSE	FALSE
E17.5	ENSMUSG00000068328	Aup1	1017.69	-4.23497e-06	-0.00835637	-0.00417426	0.476514	0.99998	-0.321924	NS	FALSE	FALSE	FALSE	FALSE	FALSE	FALSE	FALSE	FALSE
E17.5	ENSMUSG00000007476	Lrrc8a	554.615	1.26774e-06	-0.00365443	-0.00182542	0.476621	0.99998	-0.321827	NS	TRUE	FALSE	FALSE	FALSE	FALSE	FALSE	FALSE	FALSE
E17.5	ENSMUSG00000083897	Gm14843	6.41718	8.58353e-07	-0.00044824	-0.000223673	0.476666	NA	-0.321786	NS	FALSE	FALSE	FALSE	FALSE	FALSE	FALSE	FALSE	FALSE
E17.5	ENSMUSG00000035067	Xkr6	491.578	1.59983e-05	0.00216865	0.00109273	0.476672	0.99998	0.32178	NS	TRUE	FALSE	FALSE	FALSE	FALSE	FALSE	FALSE	FALSE
E17.5	ENSMUSG00000038543	BC028528	63.6228	4.40425e-06	0.000799531	0.000402023	0.476673	0.99998	0.32178	NS	FALSE	FALSE	FALSE	FALSE	FALSE	FALSE	FALSE	FALSE
E17.5	ENSMUSG00000073184	Gm49957	13.2195	1.83664e-06	0.000509099	0.00025549	0.4767	NA	0.321754	NS	FALSE	FALSE	FALSE	FALSE	FALSE	FALSE	FALSE	FALSE
E17.5	ENSMUSG00000097967	Gm27002	10.455	2.16147e-06	-0.000195772	-9.68018e-05	0.476842	NA	-0.321626	NS	FALSE	FALSE	FALSE	FALSE	FALSE	FALSE	FALSE	FALSE
E17.5	ENSMUSG00000020368	Canx	12696.8	1.23621e-05	-0.00901052	-0.00449202	0.476854	0.99998	-0.321614	NS	TRUE	FALSE	FALSE	FALSE	FALSE	FALSE	FALSE	FALSE
E17.5	ENSMUSG00000036622	Atp13a2	2852.71	-1.7079e-05	0.00233234	0.00115811	0.476856	0.99998	0.321612	NS	FALSE	FALSE	FALSE	FALSE	FALSE	FALSE	FALSE	TRUE
E17.5	ENSMUSG00000061461	Smim20	323.124	-1.0916e-05	0.00097679	0.000483021	0.476954	0.99998	0.321523	NS	FALSE	FALSE	FALSE	FALSE	FALSE	FALSE	FALSE	FALSE
E17.5	ENSMUSG00000116995	Gm21926	686.851	-2.57023e-06	-0.00140562	-0.000703925	0.476966	0.99998	-0.321512	NS	FALSE	FALSE	FALSE	FALSE	FALSE	FALSE	FALSE	FALSE
E17.5	ENSMUSG00000104524	Gm37333	87.561	-1.61752e-06	0.00205316	0.00102614	0.477006	0.99998	0.321476	NS	FALSE	FALSE	FALSE	FALSE	FALSE	FALSE	FALSE	FALSE
E17.5	ENSMUSG00000019856	Fam184a	465.409	-1.17866e-05	0.00176862	0.000878689	0.477021	0.99998	0.321463	NS	FALSE	FALSE	FALSE	FALSE	FALSE	FALSE	FALSE	FALSE
E17.5	ENSMUSG00000009207	Lnpk	2436.91	-7.45177e-07	0.00580296	0.00290403	0.47704	0.99998	0.321445	NS	FALSE	FALSE	FALSE	FALSE	FALSE	FALSE	FALSE	FALSE
E17.5	ENSMUSG00000024350	Dnajc18	2679.76	2.35337e-05	0.00199979	0.001012	0.477192	0.99998	0.321307	NS	FALSE	FALSE	FALSE	FALSE	FALSE	FALSE	FALSE	FALSE
E17.5	ENSMUSG00000070729	Gm12966	79.8256	1.54871e-06	-0.00193136	-0.000964584	0.477234	0.99998	-0.321268	NS	FALSE	FALSE	FALSE	FALSE	FALSE	FALSE	FALSE	FALSE
E17.5	ENSMUSG00000006522	Itih3	7.28011	8.27679e-07	0.000407129	0.000203993	0.477347	NA	0.321166	NS	FALSE	FALSE	FALSE	FALSE	FALSE	FALSE	FALSE	FALSE
E17.5	ENSMUSG00000077148	Gm22935	24.0404	-1.87305e-07	0.00102728	0.000513639	0.477371	NA	0.321144	NS	FALSE	FALSE	FALSE	FALSE	FALSE	FALSE	FALSE	FALSE
E17.5	ENSMUSG00000031168	Ebp	152.795	4.86559e-06	0.00241181	0.00120884	0.477408	0.99998	0.32111	NS	FALSE	FALSE	FALSE	FALSE	FALSE	FALSE	FALSE	FALSE
E17.5	ENSMUSG00000038930	Rccd1	733.186	1.16688e-05	0.00336311	0.00168836	0.477448	0.99998	0.321074	NS	TRUE	FALSE	FALSE	FALSE	FALSE	FALSE	FALSE	FALSE
E17.5	ENSMUSG00000097290	1300002E11Rik	399.8	3.91049e-06	0.00340749	0.0017067	0.477485	0.99998	0.32104	NS	TRUE	FALSE	FALSE	FALSE	FALSE	FALSE	FALSE	FALSE
E17.5	ENSMUSG00000019699	Akt3	20184.8	1.94743e-06	0.00766229	0.0038372	0.477544	0.99998	0.320986	NS	TRUE	FALSE	FALSE	FALSE	FALSE	TRUE	FALSE	TRUE
E17.5	ENSMUSG00000070473	Cldn3	76.4114	-5.33612e-06	-0.00108187	-0.000543503	0.477571	0.99998	-0.320962	NS	FALSE	FALSE	FALSE	FALSE	FALSE	FALSE	FALSE	FALSE
E17.5	ENSMUSG00000043099	Hic1	30.274	1.13044e-06	-0.000965961	-0.000482334	0.477605	NA	-0.320931	NS	TRUE	FALSE	FALSE	FALSE	FALSE	FALSE	FALSE	FALSE
E17.5	ENSMUSG00000108985	A930030B08Rik	16.2389	-1.6485e-06	0.000693075	0.000345755	0.477651	NA	0.320889	NS	FALSE	FALSE	FALSE	FALSE	FALSE	FALSE	FALSE	FALSE
E17.5	ENSMUSG00000006270	Vax1	43.306	-2.96666e-06	-0.000657066	-0.000329979	0.477667	NA	-0.320874	NS	FALSE	FALSE	FALSE	FALSE	FALSE	FALSE	FALSE	FALSE
E17.5	ENSMUSG00000104850	Gm42901	19.6103	-2.4328e-06	-0.000411682	-0.000207043	0.477689	NA	-0.320855	NS	FALSE	FALSE	FALSE	FALSE	FALSE	FALSE	FALSE	FALSE
E17.5	ENSMUSG00000020032	Nuak1	8258.73	-1.5746e-05	-0.00297152	-0.00149288	0.47776	0.99998	-0.32079	NS	TRUE	FALSE	FALSE	FALSE	FALSE	FALSE	FALSE	FALSE
E17.5	ENSMUSG00000032519	Slc25a38	406.088	-1.18968e-05	0.000889258	0.000438751	0.477813	0.99998	0.320742	NS	TRUE	FALSE	FALSE	FALSE	FALSE	FALSE	FALSE	FALSE
E17.5	ENSMUSG00000059003	Grin2a	249.538	-2.37494e-06	-0.00255969	-0.00128047	0.477814	0.99998	-0.320741	NS	FALSE	FALSE	FALSE	FALSE	TRUE	FALSE	FALSE	TRUE
E17.5	ENSMUSG00000086486	Ift88os	8.52749	-1.32759e-06	0.000474658	0.000236685	0.477823	NA	0.320733	NS	FALSE	FALSE	FALSE	FALSE	FALSE	FALSE	FALSE	FALSE
E17.5	ENSMUSG00000114854	Gm34354	51.1153	-2.43451e-06	0.00120598	0.0006019	0.477872	0.99998	0.320688	NS	FALSE	FALSE	FALSE	FALSE	FALSE	FALSE	FALSE	FALSE
E17.5	ENSMUSG00000001018	Snapin	1006.92	-3.8471e-06	0.00370735	0.00185294	0.477942	0.99998	0.320625	NS	FALSE	FALSE	FALSE	FALSE	FALSE	FALSE	FALSE	FALSE
E17.5	ENSMUSG00000098121	Gm27038	15.5521	-2.37821e-06	0.000401221	0.000199436	0.478034	NA	0.320541	NS	FALSE	FALSE	FALSE	FALSE	FALSE	FALSE	FALSE	FALSE
E17.5	ENSMUSG00000034265	Zdhhc14	207.533	-8.83162e-06	-0.000256199	-0.00013251	0.47808	0.99998	-0.320499	NS	TRUE	FALSE	FALSE	FALSE	FALSE	FALSE	FALSE	FALSE
E17.5	ENSMUSG00000031584	Gsr	821.663	-3.02015e-06	-0.00500278	-0.00250073	0.478086	0.99998	-0.320494	NS	TRUE	FALSE	FALSE	FALSE	FALSE	FALSE	FALSE	FALSE
E17.5	ENSMUSG00000032112	Trappc4	1832.68	1.33738e-05	0.00533665	0.00267747	0.478089	0.99998	0.320491	NS	TRUE	FALSE	FALSE	FALSE	FALSE	FALSE	FALSE	FALSE
E17.5	ENSMUSG00000070705	Eid2b	1171.29	-1.86748e-05	-0.0017294	-0.000873784	0.478094	0.99998	-0.320487	NS	TRUE	FALSE	FALSE	FALSE	FALSE	FALSE	FALSE	FALSE
E17.5	ENSMUSG00000113140	Gm48624	25.7634	2.14591e-06	0.00109396	0.000548158	0.478162	NA	0.320425	NS	FALSE	FALSE	FALSE	FALSE	FALSE	FALSE	FALSE	FALSE
E17.5	ENSMUSG00000024076	Vit	375.386	2.54847e-06	0.00366139	0.00183313	0.478166	0.99998	0.320421	NS	FALSE	FALSE	FALSE	FALSE	FALSE	FALSE	FALSE	FALSE
E17.5	ENSMUSG00000026589	Sec16b	44.213	-2.84596e-06	-0.00130558	-0.000654066	0.47831	NA	-0.320291	NS	FALSE	FALSE	FALSE	FALSE	FALSE	FALSE	FALSE	FALSE
E17.5	ENSMUSG00000014245	Pigl	197.243	1.6077e-06	-0.0028311	-0.00141405	0.478328	0.99998	-0.320274	NS	TRUE	FALSE	FALSE	FALSE	FALSE	FALSE	FALSE	FALSE
E17.5	ENSMUSG00000032750	Gab3	27.8614	2.02601e-07	-0.000709086	-0.000354398	0.478349	NA	-0.320255	NS	FALSE	FALSE	FALSE	FALSE	FALSE	FALSE	FALSE	FALSE
E17.5	ENSMUSG00000106416	Gm5857	57.9557	-1.15348e-06	-0.00159964	-0.000800177	0.478362	0.99998	-0.320244	NS	FALSE	FALSE	FALSE	FALSE	FALSE	FALSE	FALSE	FALSE
E17.5	ENSMUSG00000054150	Syne3	19.0507	1.77738e-07	-0.000994204	-0.000496927	0.478426	NA	-0.320185	NS	FALSE	FALSE	FALSE	FALSE	FALSE	FALSE	FALSE	FALSE
E17.5	ENSMUSG00000112545	1300014J16Rik	30.1213	-3.27456e-06	0.000537685	0.000267231	0.478438	NA	0.320174	NS	FALSE	FALSE	FALSE	FALSE	FALSE	FALSE	FALSE	FALSE
E17.5	ENSMUSG00000041530	Ago1	10937.4	-2.21454e-05	-0.000245263	-0.0001337	0.478478	0.99998	-0.320138	NS	TRUE	FALSE	FALSE	TRUE	FALSE	FALSE	FALSE	TRUE
E17.5	ENSMUSG00000005610	Eif4g2	79869.8	-2.42668e-05	-0.00153192	-0.000777895	0.478516	0.99998	-0.320104	NS	TRUE	FALSE	FALSE	FALSE	FALSE	FALSE	FALSE	TRUE
E17.5	ENSMUSG00000040209	Zfp704	12752.5	1.29835e-05	0.0129455	0.00649376	0.478516	0.99998	0.320103	NS	FALSE	FALSE	FALSE	FALSE	FALSE	FALSE	FALSE	TRUE
E17.5	ENSMUSG00000081104	Gm15989	13.9019	8.09666e-06	0.000198369	0.000103236	0.478572	NA	0.320053	NS	FALSE	FALSE	FALSE	FALSE	FALSE	FALSE	FALSE	FALSE
E17.5	ENSMUSG00000039048	Foxred1	1006.1	6.80173e-06	0.00479678	0.00240378	0.478671	0.99998	0.319963	NS	FALSE	FALSE	FALSE	FALSE	FALSE	FALSE	FALSE	FALSE
E17.5	ENSMUSG00000021810	Ecd	1497.11	1.20803e-05	0.00528971	0.00265331	0.478706	0.99998	0.319931	NS	TRUE	FALSE	FALSE	FALSE	FALSE	FALSE	FALSE	FALSE
E17.5	ENSMUSG00000032554	Trf	214.839	7.08925e-06	-0.00170915	-0.000850776	0.478845	0.99998	-0.319805	NS	FALSE	FALSE	FALSE	FALSE	FALSE	FALSE	FALSE	FALSE
E17.5	ENSMUSG00000055065	Ddx17	34039.5	-3.55401e-05	0.00556752	0.00276871	0.478847	0.99998	0.319803	NS	TRUE	FALSE	FALSE	FALSE	FALSE	FALSE	FALSE	FALSE
E17.5	ENSMUSG00000031904	Slc7a6	2102.64	-8.49012e-06	0.00695342	0.00347666	0.478863	0.99998	0.319788	NS	FALSE	FALSE	FALSE	FALSE	FALSE	FALSE	FALSE	FALSE
E17.5	ENSMUSG00000030763	Lcmt1	1427.41	1.90118e-05	-0.00188083	-0.000930595	0.479072	0.99998	-0.319599	NS	FALSE	FALSE	FALSE	FALSE	FALSE	FALSE	FALSE	FALSE
E17.5	ENSMUSG00000044317	Gpr4	74.5282	4.24034e-07	0.00246584	0.00123366	0.479079	0.99998	0.319593	NS	FALSE	FALSE	FALSE	FALSE	FALSE	FALSE	FALSE	FALSE
E17.5	ENSMUSG00000082329	Gm14287	34.2863	3.60072e-06	-0.000274763	-0.000135574	0.479091	NA	-0.319582	NS	FALSE	FALSE	FALSE	FALSE	FALSE	FALSE	FALSE	FALSE
E17.5	ENSMUSG00000021012	Zc3h14	4443.4	-2.87212e-06	0.00924394	0.00462794	0.47917	0.99998	0.319511	NS	TRUE	FALSE	FALSE	FALSE	FALSE	FALSE	FALSE	FALSE
E17.5	ENSMUSG00000005611	Irag1	40.1049	1.13282e-06	0.00100159	0.000501448	0.47926	NA	0.319429	NS	FALSE	FALSE	FALSE	FALSE	FALSE	FALSE	FALSE	FALSE
E17.5	ENSMUSG00000032128	Robo3	13.3688	-5.35164e-07	-0.000554496	-0.000277489	0.479276	NA	-0.319415	NS	FALSE	FALSE	FALSE	FALSE	FALSE	FALSE	FALSE	FALSE
E17.5	ENSMUSG00000035578	Iqcg	53.8083	4.32616e-06	-0.000191524	-9.35957e-05	0.479279	0.99998	-0.319412	NS	TRUE	FALSE	FALSE	FALSE	FALSE	FALSE	FALSE	FALSE
E17.5	ENSMUSG00000025384	Faap100	957.558	5.01138e-06	0.00488276	0.00244595	0.479302	0.99998	0.319391	NS	FALSE	FALSE	FALSE	FALSE	FALSE	FALSE	FALSE	FALSE
E17.5	ENSMUSG00000006464	Bbs1	1290.13	1.75984e-05	-0.00038991	-0.000186141	0.479326	0.99998	-0.319369	NS	TRUE	FALSE	FALSE	FALSE	FALSE	FALSE	FALSE	FALSE
E17.5	ENSMUSG00000029145	Eif2b4	952.69	7.12506e-06	-0.00492762	-0.00245814	0.479607	0.99998	-0.319115	NS	TRUE	FALSE	FALSE	FALSE	FALSE	FALSE	FALSE	FALSE
E17.5	ENSMUSG00000110165	Btf3-ps18	7.49433	3.77991e-07	0.000574978	0.000287707	0.479716	NA	0.319016	NS	FALSE	FALSE	FALSE	FALSE	FALSE	FALSE	FALSE	FALSE
E17.5	ENSMUSG00000012076	Brms1l	2020.15	0.000844978	-0.00701101	-0.00307767	0.479727	0.99998	-0.319006	NS	TRUE	FALSE	FALSE	FALSE	FALSE	FALSE	FALSE	FALSE
E17.5	ENSMUSG00000091002	Tcerg1l	657.751	-8.9166e-06	-0.00281384	-0.0014107	0.47982	0.99998	-0.318922	NS	FALSE	FALSE	FALSE	FALSE	FALSE	FALSE	FALSE	FALSE
E17.5	ENSMUSG00000053877	Srcap	727.005	-2.81129e-06	0.00180572	0.000901735	0.479874	0.99998	0.318872	NS	TRUE	FALSE	FALSE	FALSE	FALSE	FALSE	FALSE	FALSE
E17.5	ENSMUSG00000046192	Iqub	16.1221	-2.24229e-06	0.000402632	0.000200209	0.479969	NA	0.318787	NS	FALSE	FALSE	FALSE	FALSE	FALSE	FALSE	FALSE	FALSE
E17.5	ENSMUSG00000029059	Prxl2b	141.663	-3.81197e-06	-0.0017828	-0.000893031	0.480454	0.99998	-0.318348	NS	FALSE	FALSE	FALSE	FALSE	FALSE	FALSE	FALSE	FALSE
E17.5	ENSMUSG00000032491	Nradd	211.73	-7.12336e-06	-0.00065149	-0.000329271	0.480574	0.99998	-0.31824	NS	FALSE	FALSE	FALSE	FALSE	FALSE	FALSE	FALSE	FALSE
E17.5	ENSMUSG00000006315	Tmem147	839.185	-1.74006e-05	-0.000759133	-0.000388219	0.480596	0.99998	-0.31822	NS	FALSE	FALSE	FALSE	FALSE	FALSE	FALSE	FALSE	FALSE
E17.5	ENSMUSG00000102854	C130023A14Rik	349.398	-9.51817e-07	0.00369754	0.00184948	0.480608	0.99998	0.318209	NS	FALSE	FALSE	FALSE	FALSE	FALSE	FALSE	FALSE	FALSE
E17.5	ENSMUSG00000098183	Gm27010	229.476	-3.47984e-06	0.00242439	0.00121097	0.480623	0.99998	0.318196	NS	FALSE	FALSE	FALSE	FALSE	FALSE	FALSE	FALSE	FALSE
E17.5	ENSMUSG00000037234	Hook3	9208.84	-1.61632e-06	0.00676665	0.00338648	0.480719	0.99998	0.318109	NS	FALSE	FALSE	FALSE	FALSE	FALSE	FALSE	FALSE	FALSE
E17.5	ENSMUSG00000097375	6720427I07Rik	235.087	-8.17832e-06	-0.00175906	-0.000883352	0.480767	0.99998	-0.318065	NS	FALSE	FALSE	FALSE	FALSE	FALSE	FALSE	FALSE	FALSE
E17.5	ENSMUSG00000034211	Mrps17	2296.38	8.55985e-07	-0.00766612	-0.00382754	0.48083	0.99998	-0.318009	NS	TRUE	FALSE	FALSE	FALSE	FALSE	FALSE	FALSE	FALSE
E17.5	ENSMUSG00000083044	Gm12416	13.0299	6.83788e-07	-0.000733107	-0.000366165	0.480872	NA	-0.317971	NS	FALSE	FALSE	FALSE	FALSE	FALSE	FALSE	FALSE	FALSE
E17.5	ENSMUSG00000019768	Esr1	19.2459	-1.07954e-07	-0.000856865	-0.000428423	0.480934	NA	-0.317914	NS	FALSE	FALSE	FALSE	FALSE	FALSE	FALSE	FALSE	FALSE
E17.5	ENSMUSG00000002948	Map2k7	1115.43	-1.55236e-05	0.00273443	0.00136011	0.480965	0.99998	0.317887	NS	TRUE	FALSE	FALSE	FALSE	FALSE	FALSE	FALSE	FALSE
E17.5	ENSMUSG00000106648	Gm43176	18.3396	-1.541e-06	-0.000593833	-0.000297657	0.480975	NA	-0.317877	NS	FALSE	FALSE	FALSE	FALSE	FALSE	FALSE	FALSE	FALSE
E17.5	ENSMUSG00000029149	Krtcap3	11.5397	1.17934e-06	-0.00056197	-0.000280368	0.481075	NA	-0.317787	NS	FALSE	FALSE	FALSE	FALSE	FALSE	FALSE	FALSE	FALSE
E17.5	ENSMUSG00000031400	G6pdx	2384.33	-3.17085e-06	-0.0104449	-0.00521459	0.481086	0.99998	-0.317778	NS	TRUE	FALSE	FALSE	FALSE	FALSE	FALSE	FALSE	FALSE
E17.5	ENSMUSG00000035529	Prdm4	2268.29	2.01237e-05	0.00406398	0.00204347	0.481153	0.99998	0.317717	NS	FALSE	FALSE	FALSE	FALSE	FALSE	FALSE	FALSE	FALSE
E17.5	ENSMUSG00000026864	Hspa5	6199.89	7.77783e-06	-0.00180699	-0.000899318	0.48116	0.99998	-0.317711	NS	FALSE	FALSE	FALSE	FALSE	FALSE	FALSE	FALSE	FALSE
E17.5	ENSMUSG00000023106	Denr	1718.02	6.88008e-06	0.00545469	0.00273336	0.481166	0.99998	0.317705	NS	FALSE	FALSE	FALSE	FALSE	FALSE	FALSE	FALSE	FALSE
E17.5	ENSMUSG00000004929	Thop1	966.705	-4.70551e-05	0.00620636	0.00308304	0.481197	0.99998	0.317677	NS	FALSE	FALSE	FALSE	FALSE	FALSE	FALSE	FALSE	FALSE
E17.5	ENSMUSG00000104625	Gm42448	20.5803	9.30214e-07	0.000910899	0.000455986	0.481199	NA	0.317676	NS	FALSE	FALSE	FALSE	FALSE	FALSE	FALSE	FALSE	FALSE
E17.5	ENSMUSG00000031227	Magee1	2957.96	-6.05457e-06	-0.00830415	-0.00414913	0.481227	0.99998	-0.31765	NS	FALSE	FALSE	FALSE	FALSE	FALSE	FALSE	FALSE	FALSE
E17.5	ENSMUSG00000117310	Ptp4a1	7.98829	-1.7263e-06	0.000362379	0.000180338	0.481233	NA	0.317645	NS	FALSE	FALSE	FALSE	FALSE	FALSE	FALSE	FALSE	FALSE
E17.5	ENSMUSG00000037341	Slc9a7	185.431	-8.36644e-06	-0.000326436	-0.000167392	0.481321	0.99998	-0.317565	NS	FALSE	FALSE	FALSE	FALSE	FALSE	FALSE	FALSE	FALSE
E17.5	ENSMUSG00000048572	Tmem252	36.7421	2.77503e-06	0.000762038	0.000382457	0.481334	NA	0.317553	NS	FALSE	FALSE	FALSE	FALSE	FALSE	FALSE	FALSE	FALSE
E17.5	ENSMUSG00000105568	Gm42971	160.363	5.43254e-06	0.00180711	0.000906551	0.481346	0.99998	0.317543	NS	FALSE	FALSE	FALSE	FALSE	FALSE	FALSE	FALSE	FALSE
E17.5	ENSMUSG00000028813	CK137956	27.864	-1.63968e-06	-0.000748042	-0.000374793	0.481375	NA	-0.317516	NS	FALSE	FALSE	FALSE	FALSE	FALSE	FALSE	FALSE	FALSE
E17.5	ENSMUSG00000113527	Gm48079	33.1442	3.5331e-06	0.00015983	8.16834e-05	0.481376	NA	0.317515	NS	FALSE	FALSE	FALSE	FALSE	FALSE	FALSE	FALSE	FALSE
E17.5	ENSMUSG00000024301	Kifc5b	192.242	7.32364e-06	0.00180059	0.000904235	0.481585	0.99998	0.317327	NS	FALSE	FALSE	FALSE	FALSE	FALSE	FALSE	FALSE	FALSE
E17.5	ENSMUSG00000034175	Rhbdd3	272.378	-1.39407e-06	-0.00318438	-0.00159201	0.481624	0.99998	-0.317292	NS	TRUE	FALSE	FALSE	FALSE	FALSE	FALSE	FALSE	FALSE
E17.5	ENSMUSG00000040028	Elavl1	5877.76	1.61105e-05	-0.0099782	-0.00497239	0.481721	0.99998	-0.317205	NS	TRUE	FALSE	FALSE	FALSE	FALSE	FALSE	FALSE	FALSE
E17.5	ENSMUSG00000104132	Gm36952	76.0287	5.20435e-06	-0.000167404	-8.10973e-05	0.481768	0.99998	-0.317162	NS	FALSE	FALSE	FALSE	FALSE	FALSE	FALSE	FALSE	FALSE
E17.5	ENSMUSG00000022321	Cdh10	2290.98	-1.49712e-05	0.00115059	0.000567925	0.481858	0.99998	0.317081	NS	FALSE	FALSE	FALSE	FALSE	FALSE	FALSE	FALSE	FALSE
E17.5	ENSMUSG00000084067	Gm14269	41.9881	2.54303e-06	-0.00102331	-0.000510292	0.481883	NA	-0.317059	NS	FALSE	FALSE	FALSE	FALSE	FALSE	FALSE	FALSE	FALSE
E17.5	ENSMUSG00000037519	Ppfia1	2585.38	-0.000129853	0.00542692	0.00265121	0.481929	0.99998	0.317017	NS	FALSE	FALSE	FALSE	FALSE	FALSE	FALSE	FALSE	FALSE
E17.5	ENSMUSG00000093979	Gm2237	268.789	-6.74046e-08	0.00312969	0.00156566	0.481944	0.99998	0.317003	NS	TRUE	FALSE	FALSE	FALSE	FALSE	FALSE	FALSE	FALSE
E17.5	ENSMUSG00000080021	Gm5915	18.1503	2.1495e-06	-0.000533194	-0.000265497	0.48199	NA	-0.316962	NS	FALSE	FALSE	FALSE	FALSE	FALSE	FALSE	FALSE	FALSE
E17.5	ENSMUSG00000045414	Dipk2a	797.8	-1.26346e-05	-0.00319407	-0.00160248	0.482005	0.99998	-0.316948	NS	TRUE	FALSE	FALSE	FALSE	FALSE	FALSE	FALSE	FALSE
E17.5	ENSMUSG00000109165	Gm45148	46.4185	-4.02002e-06	-0.000588845	-0.000296403	0.482019	NA	-0.316936	NS	FALSE	FALSE	FALSE	FALSE	FALSE	FALSE	FALSE	FALSE
E17.5	ENSMUSG00000082315	Gm16523	29.4699	8.98137e-07	0.00115232	0.000576722	0.482061	NA	0.316898	NS	FALSE	FALSE	FALSE	FALSE	FALSE	FALSE	FALSE	FALSE
E17.5	ENSMUSG00000029676	Pot1a	1176.21	7.02823e-06	0.00478021	0.00239559	0.482092	0.99998	0.31687	NS	FALSE	FALSE	FALSE	FALSE	FALSE	FALSE	FALSE	FALSE
E17.5	ENSMUSG00000040648	Ppip5k2	5965.76	-1.36994e-05	0.00604958	0.00302113	0.482094	0.99998	0.316869	NS	TRUE	FALSE	FALSE	FALSE	FALSE	FALSE	FALSE	FALSE
E17.5	ENSMUSG00000087184	Gm11650	80.1528	5.36636e-06	0.000315573	0.000160478	0.482147	0.99998	0.31682	NS	FALSE	FALSE	FALSE	FALSE	FALSE	FALSE	FALSE	FALSE
E17.5	ENSMUSG00000025538	Sumf2	248.629	6.89155e-06	0.000214221	0.00011056	0.482247	0.99998	0.316731	NS	FALSE	FALSE	FALSE	FALSE	FALSE	FALSE	FALSE	FALSE
E17.5	ENSMUSG00000021379	Id4	1998.13	-4.51497e-06	-0.00189933	-0.00095161	0.482268	0.99998	-0.316711	NS	TRUE	FALSE	FALSE	FALSE	FALSE	FALSE	FALSE	FALSE
E17.5	ENSMUSG00000070394	Tmem256	318.849	1.67743e-06	-0.00326971	-0.00163309	0.482337	0.99998	-0.316649	NS	FALSE	FALSE	FALSE	FALSE	FALSE	FALSE	FALSE	FALSE
E17.5	ENSMUSG00000047547	Cltb	1846.01	-1.06912e-05	-0.00567159	-0.00283837	0.482386	0.99998	-0.316605	NS	FALSE	FALSE	FALSE	FALSE	FALSE	FALSE	FALSE	FALSE
E17.5	ENSMUSG00000005510	Ndufs3	1400.68	1.16704e-05	0.00442321	0.00221912	0.482405	0.99998	0.316588	NS	TRUE	FALSE	FALSE	FALSE	FALSE	FALSE	FALSE	FALSE
E17.5	ENSMUSG00000117145	Gng5c	42.6187	-2.86213e-06	0.00090087	0.000449075	0.482407	NA	0.316587	NS	FALSE	FALSE	FALSE	FALSE	FALSE	FALSE	FALSE	FALSE
E17.5	ENSMUSG00000023988	Bysl	838.125	1.10614e-05	0.00400058	0.0020072	0.482409	0.99998	0.316585	NS	TRUE	FALSE	FALSE	FALSE	FALSE	FALSE	FALSE	FALSE
E17.5	ENSMUSG00000025656	Arhgef9	4443.31	-1.34677e-05	-0.00716989	-0.00358724	0.482463	0.99998	-0.316536	NS	FALSE	FALSE	FALSE	FALSE	FALSE	FALSE	FALSE	FALSE
E17.5	ENSMUSG00000090272	Mndal	54.5916	-1.28895e-06	-0.000579591	-0.000290411	0.482481	0.99998	-0.31652	NS	FALSE	FALSE	FALSE	FALSE	FALSE	FALSE	FALSE	FALSE
E17.5	ENSMUSG00000019775	Rgs17	1029.08	-3.63783e-06	-0.00379298	-0.00189706	0.482525	0.99998	-0.31648	NS	TRUE	FALSE	FALSE	FALSE	FALSE	FALSE	FALSE	FALSE
E17.5	ENSMUSG00000033124	Atg9a	759.624	2.04256e-06	0.00492375	0.002465	0.482777	0.99998	0.316254	NS	TRUE	FALSE	FALSE	FALSE	FALSE	FALSE	FALSE	TRUE
E17.5	ENSMUSG00000108678	Gm44758	76.6309	5.52364e-06	0.000864294	0.000434973	0.48302	0.99998	0.316035	NS	FALSE	FALSE	FALSE	FALSE	FALSE	FALSE	FALSE	FALSE
E17.5	ENSMUSG00000049047	Armcx3	1291.19	1.2708e-06	0.00173822	0.000870006	0.483029	0.99998	0.316026	NS	FALSE	FALSE	FALSE	FALSE	FALSE	FALSE	FALSE	FALSE
E17.5	ENSMUSG00000038738	Shank1	8049.59	1.02441e-05	-0.00337055	-0.00167916	0.483043	0.99998	-0.316014	NS	FALSE	FALSE	FALSE	FALSE	FALSE	FALSE	FALSE	TRUE
E17.5	ENSMUSG00000024735	Prpf19	4982.04	-2.53645e-05	0.0155705	0.00779365	0.48306	0.99998	0.315999	NS	FALSE	FALSE	FALSE	FALSE	FALSE	FALSE	FALSE	FALSE
E17.5	ENSMUSG00000035983	Gm7008	24.7191	1.46845e-06	-0.000995993	-0.000497176	0.483155	NA	-0.315913	NS	TRUE	FALSE	FALSE	FALSE	FALSE	FALSE	FALSE	FALSE
E17.5	ENSMUSG00000070697	Utp3	1177.86	-3.64139e-06	-0.00545582	-0.00272716	0.483167	0.99998	-0.315903	NS	TRUE	FALSE	FALSE	FALSE	FALSE	FALSE	FALSE	FALSE
E17.5	ENSMUSG00000054604	Cggbp1	5171.62	1.73763e-05	-0.00391961	-0.00194977	0.483184	0.99998	-0.315887	NS	FALSE	FALSE	FALSE	FALSE	FALSE	FALSE	FALSE	FALSE
E17.5	ENSMUSG00000030774	Pak1	6552.29	-6.37838e-06	-0.00986624	-0.00492789	0.483216	0.99998	-0.315858	NS	FALSE	FALSE	FALSE	FALSE	FALSE	FALSE	FALSE	FALSE
E17.5	ENSMUSG00000086916	Gm15903	43.6592	-3.55343e-06	-0.000671072	-0.000337274	0.483329	NA	-0.315758	NS	FALSE	FALSE	FALSE	FALSE	FALSE	FALSE	FALSE	FALSE
E17.5	ENSMUSG00000021614	Vcan	20688.2	-1.50635e-05	0.00128007	0.00063265	0.483354	0.99998	0.315734	NS	TRUE	FALSE	FALSE	FALSE	FALSE	FALSE	FALSE	FALSE
E17.5	ENSMUSG00000032815	Fanca	241.011	-1.26432e-06	0.00297986	0.00149007	0.483393	0.99998	0.3157	NS	FALSE	FALSE	FALSE	FALSE	FALSE	FALSE	FALSE	FALSE
E17.5	ENSMUSG00000078154	Gm12184	43.348	-6.36937e-07	0.00108408	0.000541824	0.483415	NA	0.31568	NS	FALSE	FALSE	FALSE	FALSE	FALSE	FALSE	FALSE	FALSE
E17.5	ENSMUSG00000110795	Gm47179	21.4669	-1.26121e-06	0.000801844	0.000400347	0.483477	NA	0.315624	NS	FALSE	FALSE	FALSE	FALSE	FALSE	FALSE	FALSE	FALSE
E17.5	ENSMUSG00000097493	9930014A18Rik	552.493	-9.9039e-06	-0.00135501	-0.000682301	0.483487	0.99998	-0.315616	NS	FALSE	FALSE	FALSE	FALSE	FALSE	FALSE	FALSE	FALSE
E17.5	ENSMUSG00000001248	Gramd1a	8470.42	2.87471e-05	0.00173332	0.000881286	0.483502	0.99998	0.315602	NS	TRUE	FALSE	FALSE	FALSE	FALSE	FALSE	FALSE	FALSE
E17.5	ENSMUSG00000103558	Gm38220	33.7247	-3.44814e-06	0.000177899	8.72283e-05	0.483511	NA	0.315594	NS	FALSE	FALSE	FALSE	FALSE	FALSE	FALSE	FALSE	FALSE
E17.5	ENSMUSG00000029762	Akr1b8	9.29598	-1.84217e-06	-0.000315198	-0.000158512	0.483514	NA	-0.315591	NS	FALSE	FALSE	FALSE	FALSE	FALSE	FALSE	FALSE	FALSE
E17.5	ENSMUSG00000027635	Dsn1	362.801	-1.53816e-07	0.00342671	0.0017143	0.483574	0.99998	0.315537	NS	FALSE	FALSE	FALSE	FALSE	FALSE	FALSE	FALSE	FALSE
E17.5	ENSMUSG00000042323	Pbrm1	10263.9	8.13655e-06	0.00645476	0.00323505	0.4836	0.99998	0.315514	NS	TRUE	FALSE	FALSE	FALSE	FALSE	FALSE	FALSE	FALSE
E17.5	ENSMUSG00000071253	Slc25a16	769.243	6.72683e-06	0.00540562	0.0027087	0.483638	0.99998	0.31548	NS	TRUE	FALSE	FALSE	FALSE	FALSE	FALSE	FALSE	FALSE
E17.5	ENSMUSG00000041362	Shtn1	12427.7	-9.15189e-06	-0.00667309	-0.00333727	0.483706	0.99998	-0.315419	NS	FALSE	FALSE	FALSE	FALSE	FALSE	FALSE	FALSE	FALSE
E17.5	ENSMUSG00000082465	Rps6-ps3	18.632	2.62592e-06	0.000153825	7.82273e-05	0.483761	NA	0.315369	NS	FALSE	FALSE	FALSE	FALSE	FALSE	FALSE	FALSE	FALSE
E17.5	ENSMUSG00000038496	Slc19a3	21.512	2.81859e-06	8.66992e-05	4.47595e-05	0.483898	NA	0.315247	NS	FALSE	FALSE	FALSE	FALSE	FALSE	FALSE	FALSE	FALSE
E17.5	ENSMUSG00000020461	Clhc1	9.33282	1.88781e-06	0.000180749	9.13214e-05	0.4839	NA	0.315245	NS	TRUE	FALSE	FALSE	FALSE	FALSE	FALSE	FALSE	FALSE
E17.5	ENSMUSG00000032477	Cdc25a	1262.51	-1.3994e-06	0.00560757	0.00280581	0.483911	0.99998	0.315234	NS	TRUE	FALSE	FALSE	FALSE	FALSE	FALSE	FALSE	FALSE
E17.5	ENSMUSG00000107023	Gm42715	171.716	-7.74307e-06	0.000845166	0.000418775	0.484143	0.99998	0.315026	NS	FALSE	FALSE	FALSE	FALSE	FALSE	FALSE	FALSE	FALSE
E17.5	ENSMUSG00000023169	Slc38a1	14081.3	-2.7992e-05	-0.000539683	-0.000283815	0.484229	0.99998	-0.31495	NS	TRUE	FALSE	FALSE	FALSE	FALSE	FALSE	FALSE	FALSE
E17.5	ENSMUSG00000054079	Utp18	1275.98	1.362e-05	-0.00404321	-0.00201337	0.484242	0.99998	-0.314937	NS	TRUE	FALSE	FALSE	FALSE	FALSE	FALSE	FALSE	FALSE
E17.5	ENSMUSG00000024764	Naa40	1821.08	-1.40526e-06	0.00661227	0.00330922	0.484245	0.99998	0.314935	NS	FALSE	FALSE	FALSE	FALSE	FALSE	FALSE	FALSE	FALSE
E17.5	ENSMUSG00000061119	Prcp	394.135	4.24882e-06	-0.00361948	-0.00180648	0.48426	0.99998	-0.314921	NS	TRUE	FALSE	FALSE	FALSE	FALSE	FALSE	FALSE	FALSE
E17.5	ENSMUSG00000065883	Snord3b-ps2	11.4482	1.75565e-06	0.000410279	0.000206032	0.48432	NA	0.314868	NS	FALSE	FALSE	FALSE	FALSE	FALSE	FALSE	FALSE	FALSE
E17.5	ENSMUSG00000084347	Akt2-ps	22.1346	2.79124e-06	-0.000434161	-0.000215668	0.484329	NA	-0.314859	NS	FALSE	FALSE	FALSE	FALSE	FALSE	FALSE	FALSE	FALSE
E17.5	ENSMUSG00000060063	Alox5ap	22.9646	-2.26262e-06	-0.000544161	-0.000273186	0.484393	NA	-0.314802	NS	FALSE	FALSE	FALSE	FALSE	FALSE	FALSE	FALSE	FALSE
E17.5	ENSMUSG00000049832	Rbx1-ps	28.105	2.39321e-06	-0.000596173	-0.000296859	0.484463	NA	-0.31474	NS	FALSE	FALSE	FALSE	FALSE	FALSE	FALSE	FALSE	FALSE
E17.5	ENSMUSG00000035131	Brinp3	91.8661	-1.02937e-06	-0.00188791	-0.000944162	0.484504	0.99998	-0.314703	NS	FALSE	FALSE	FALSE	FALSE	FALSE	FALSE	FALSE	FALSE
E17.5	ENSMUSG00000051435	Fhad1	8.45162	-1.93659e-07	-0.0006154	-0.000307764	0.484504	NA	-0.314703	NS	FALSE	FALSE	FALSE	FALSE	FALSE	FALSE	FALSE	FALSE
E17.5	ENSMUSG00000023947	Nfkbie	82.1831	5.90488e-06	0.000253744	0.00012983	0.484508	0.99998	0.314699	NS	FALSE	FALSE	FALSE	FALSE	FALSE	FALSE	FALSE	FALSE
E17.5	ENSMUSG00000048814	Lonrf2	5452.83	8.78907e-07	-0.00749339	-0.00374139	0.484528	0.99998	-0.314681	NS	FALSE	FALSE	FALSE	FALSE	FALSE	FALSE	FALSE	FALSE
E17.5	ENSMUSG00000048327	Ckap2l	1011.26	-5.42928e-05	0.00430621	0.0021276	0.484542	0.99998	0.314669	NS	FALSE	FALSE	FALSE	FALSE	FALSE	FALSE	FALSE	FALSE
E17.5	ENSMUSG00000092341	Malat1	72511.1	-3.94953e-06	0.00114633	0.000571306	0.484556	0.99998	0.314656	NS	TRUE	FALSE	FALSE	FALSE	FALSE	FALSE	FALSE	FALSE
E17.5	ENSMUSG00000086719	Gm16275	6.96788	-4.62422e-07	-0.00051504	-0.000257728	0.484708	NA	-0.31452	NS	TRUE	FALSE	FALSE	FALSE	FALSE	FALSE	FALSE	FALSE
E17.5	ENSMUSG00000027248	Pdia3	5817.74	2.01044e-05	-0.00352672	-0.00175222	0.484742	0.99998	-0.314489	NS	TRUE	FALSE	FALSE	FALSE	FALSE	FALSE	FALSE	FALSE
E17.5	ENSMUSG00000085837	Kcnmb4os2	100.266	-3.58126e-06	-0.00146595	-0.000734582	0.484899	0.99998	-0.314348	NS	FALSE	FALSE	FALSE	FALSE	FALSE	FALSE	FALSE	FALSE
E17.5	ENSMUSG00000031822	Gse1	4977.14	-1.34874e-05	-0.0030782	-0.00154503	0.484942	0.99998	-0.31431	NS	TRUE	FALSE	FALSE	FALSE	FALSE	FALSE	FALSE	FALSE
E17.5	ENSMUSG00000022894	Adamts5	103.933	-6.10305e-06	-0.000582537	-0.000294291	0.485072	0.99998	-0.314194	NS	FALSE	FALSE	FALSE	FALSE	FALSE	FALSE	FALSE	FALSE
E17.5	ENSMUSG00000026495	Efcab2	225.055	-8.94299e-06	0.00124089	0.000616111	0.485123	0.99998	0.314148	NS	TRUE	FALSE	FALSE	FALSE	FALSE	FALSE	FALSE	FALSE
E17.5	ENSMUSG00000017843	Ppp2r5c	4231.71	-1.24629e-05	-0.00618586	-0.00309586	0.485149	0.99998	-0.314125	NS	TRUE	FALSE	FALSE	FALSE	FALSE	FALSE	FALSE	FALSE
E17.5	ENSMUSG00000026853	Crat	751.873	-1.40142e-05	-0.00146186	-0.000737754	0.485324	0.99998	-0.313968	NS	TRUE	FALSE	FALSE	FALSE	FALSE	FALSE	FALSE	FALSE
E17.5	ENSMUSG00000000194	Gpr107	2026.46	5.2335e-06	0.00635045	0.00318133	0.485338	0.99998	0.313955	NS	TRUE	FALSE	FALSE	FALSE	FALSE	FALSE	FALSE	FALSE
E17.5	ENSMUSG00000029250	Polr2b	4641.68	-1.75773e-05	0.00639136	0.00319045	0.485364	0.99998	0.313932	NS	FALSE	FALSE	FALSE	FALSE	FALSE	FALSE	FALSE	FALSE
E17.5	ENSMUSG00000035671	Zswim4	1967.38	-1.86817e-06	0.00527302	0.00263799	0.485526	0.99998	0.313788	NS	FALSE	FALSE	FALSE	FALSE	FALSE	FALSE	FALSE	FALSE
E17.5	ENSMUSG00000065990	Aurkaip1	543.635	-2.05769e-07	0.00493413	0.00246907	0.48555	0.99998	0.313766	NS	TRUE	FALSE	FALSE	FALSE	FALSE	FALSE	FALSE	FALSE
E17.5	ENSMUSG00000040297	Suco	3318.93	-2.24945e-05	0.00638909	0.00318686	0.48555	0.99998	0.313766	NS	TRUE	FALSE	FALSE	FALSE	FALSE	FALSE	FALSE	FALSE
E17.5	ENSMUSG00000098896	Mir3473g	8.73953	-1.5774e-06	0.000271581	0.000135008	0.48565	NA	0.313676	NS	FALSE	FALSE	FALSE	FALSE	FALSE	FALSE	FALSE	FALSE
E17.5	ENSMUSG00000056904	Gm5620	26.097	2.09754e-06	-0.000945899	-0.000471823	0.48576	NA	-0.313578	NS	FALSE	FALSE	FALSE	FALSE	FALSE	FALSE	FALSE	FALSE
E17.5	ENSMUSG00000074355	Gm10676	10.4928	1.96385e-06	-0.000274261	-0.000136142	0.485856	NA	-0.313493	NS	FALSE	FALSE	FALSE	FALSE	FALSE	FALSE	FALSE	FALSE
E17.5	ENSMUSG00000044533	Rps2	10309.7	2.11696e-05	0.00616167	0.00309468	0.485922	0.99998	0.313433	NS	FALSE	FALSE	FALSE	FALSE	FALSE	FALSE	FALSE	FALSE
E17.5	ENSMUSG00000105472	Gm43024	14.8309	9.35072e-07	0.000771139	0.000386088	0.485971	NA	0.31339	NS	FALSE	FALSE	FALSE	FALSE	FALSE	FALSE	FALSE	FALSE
E17.5	ENSMUSG00000024201	Kdm4b	3797.42	-2.09373e-05	-0.00118662	-0.000603661	0.485985	0.99998	-0.313377	NS	FALSE	FALSE	FALSE	FALSE	FALSE	FALSE	FALSE	TRUE
E17.5	ENSMUSG00000091997	Gm6611	14.1807	-2.00262e-06	0.000245444	0.000121726	0.486032	NA	0.313335	NS	FALSE	FALSE	FALSE	FALSE	FALSE	FALSE	FALSE	FALSE
E17.5	ENSMUSG00000102729	Gm32444	481.911	1.91279e-06	0.00195642	0.000979497	0.486098	0.99998	0.313276	NS	FALSE	FALSE	FALSE	FALSE	FALSE	FALSE	FALSE	FALSE
E17.5	ENSMUSG00000112601	Gm47590	14.2366	-2.73465e-06	0.000742467	0.000369914	0.486171	NA	0.313211	NS	FALSE	FALSE	FALSE	FALSE	FALSE	FALSE	FALSE	FALSE
E17.5	ENSMUSG00000074203	G430095P16Rik	7.58355	3.95538e-08	-0.000562733	-0.000281319	0.486324	NA	-0.313074	NS	FALSE	FALSE	FALSE	FALSE	FALSE	FALSE	FALSE	FALSE
E17.5	ENSMUSG00000028822	Tmem50a	1389.3	-9.64623e-06	-0.00488338	-0.00244446	0.486346	0.99998	-0.313055	NS	FALSE	FALSE	FALSE	FALSE	FALSE	FALSE	FALSE	FALSE
E17.5	ENSMUSG00000001436	Slc19a1	440.302	-1.75887e-06	0.00395202	0.00197649	0.486416	0.99998	0.312992	NS	FALSE	FALSE	FALSE	FALSE	FALSE	FALSE	FALSE	FALSE
E17.5	ENSMUSG00000019082	Slc25a22	1512.01	1.8285e-05	0.00354304	0.00178174	0.486487	0.99998	0.312929	NS	TRUE	FALSE	FALSE	FALSE	FALSE	FALSE	FALSE	FALSE
E17.5	ENSMUSG00000030726	Pold3	1855.32	2.77534e-06	0.00493125	0.00246912	0.486597	0.99998	0.312831	NS	FALSE	FALSE	FALSE	FALSE	FALSE	FALSE	FALSE	FALSE
E17.5	ENSMUSG00000103707	Pcdha6	128.599	-3.68086e-06	-0.00178906	-0.000896096	0.486619	0.99998	-0.312811	NS	FALSE	FALSE	FALSE	FALSE	FALSE	FALSE	FALSE	FALSE
E17.5	ENSMUSG00000031903	Pla2g15	405.619	4.02068e-08	-0.00386339	-0.00193038	0.486777	0.99998	-0.31267	NS	FALSE	FALSE	FALSE	FALSE	FALSE	FALSE	FALSE	FALSE
E17.5	ENSMUSG00000015994	Fnta	1402.48	-9.75414e-06	-0.0049355	-0.00247052	0.486857	0.99998	-0.312598	NS	TRUE	FALSE	FALSE	FALSE	FALSE	FALSE	FALSE	FALSE
E17.5	ENSMUSG00000047976	Kcna1	360.854	-1.02996e-05	-0.00148004	-0.000744982	0.48688	0.99998	-0.312578	NS	FALSE	FALSE	FALSE	FALSE	FALSE	FALSE	FALSE	FALSE
E17.5	ENSMUSG00000002968	Med25	1793.09	-1.88774e-05	-0.0013102	-0.000664397	0.487017	0.99998	-0.312456	NS	TRUE	FALSE	FALSE	FALSE	FALSE	FALSE	FALSE	FALSE
E17.5	ENSMUSG00000022403	St13	8009.42	2.58426e-05	0.000732225	0.000379077	0.487037	0.99998	0.312438	NS	TRUE	FALSE	FALSE	FALSE	FALSE	FALSE	FALSE	FALSE
E17.5	ENSMUSG00000059895	Ptp4a3	764.167	8.91197e-07	0.00505157	0.00252844	0.487083	0.99998	0.312397	NS	FALSE	FALSE	FALSE	FALSE	FALSE	FALSE	FALSE	FALSE
E17.5	ENSMUSG00000095202	Gm6100	8.68372	1.15327e-06	-0.00043711	-0.000217962	0.487233	NA	-0.312263	NS	FALSE	FALSE	FALSE	FALSE	FALSE	FALSE	FALSE	FALSE
E17.5	ENSMUSG00000050188	Lsm10	274.74	8.19259e-06	0.00218225	0.00109563	0.487294	0.99998	0.312209	NS	FALSE	FALSE	FALSE	FALSE	FALSE	FALSE	FALSE	FALSE
E17.5	ENSMUSG00000113571	Gm48137	17.9983	2.76758e-06	-6.56961e-05	-3.14639e-05	0.487332	NA	-0.312175	NS	FALSE	FALSE	FALSE	FALSE	FALSE	FALSE	FALSE	FALSE
E17.5	ENSMUSG00000034570	Inpp5j	37.8457	-2.8687e-06	-0.000741992	-0.000372383	0.487337	NA	-0.31217	NS	FALSE	FALSE	FALSE	FALSE	FALSE	FALSE	FALSE	FALSE
E17.5	ENSMUSG00000066979	Bub3	2267.21	2.38614e-05	0.000694496	0.000359218	0.487342	0.99998	0.312166	NS	FALSE	FALSE	FALSE	FALSE	FALSE	FALSE	FALSE	FALSE
E17.5	ENSMUSG00000025737	Wdr24	700.356	-6.07674e-05	0.00436811	0.00215537	0.487454	0.99998	0.312067	NS	FALSE	FALSE	FALSE	FALSE	FALSE	FALSE	FALSE	FALSE
E17.5	ENSMUSG00000117694	Snhg4	12.1248	-1.82437e-06	0.000347801	0.000172999	0.487484	NA	0.31204	NS	FALSE	FALSE	FALSE	FALSE	FALSE	FALSE	FALSE	FALSE
E17.5	ENSMUSG00000112806	Gm48146	40.1344	2.55907e-07	0.0011723	0.000586396	0.487652	NA	0.31189	NS	FALSE	FALSE	FALSE	FALSE	FALSE	FALSE	FALSE	FALSE
E17.5	ENSMUSG00000085338	2410004I01Rik	34.2465	-3.02002e-06	-0.000620061	-0.000311508	0.487699	NA	-0.311848	NS	FALSE	FALSE	FALSE	FALSE	FALSE	FALSE	FALSE	FALSE
E17.5	ENSMUSG00000025235	Bbs4	1175.64	-2.56911e-05	-0.000171204	-9.84456e-05	0.48772	0.99998	-0.311829	NS	FALSE	FALSE	FALSE	FALSE	FALSE	FALSE	FALSE	FALSE
E17.5	ENSMUSG00000024098	Twsg1	2501.2	1.395e-05	0.00456402	0.00229078	0.487837	0.99998	0.311725	NS	FALSE	FALSE	FALSE	FALSE	FALSE	FALSE	FALSE	FALSE
E17.5	ENSMUSG00000068134	Zfp120	906.451	-1.95786e-05	-0.00433374	-0.00217505	0.487855	0.99998	-0.31171	NS	TRUE	FALSE	FALSE	FALSE	FALSE	FALSE	FALSE	FALSE
E17.5	ENSMUSG00000031285	Dcx	94406.4	-9.03377e-06	0.0138095	0.00691678	0.487869	0.99998	0.311697	NS	TRUE	FALSE	FALSE	FALSE	FALSE	FALSE	FALSE	FALSE
E17.5	ENSMUSG00000025077	Dclre1a	598.371	5.44605e-06	0.0038308	0.00191939	0.487933	0.99998	0.31164	NS	TRUE	FALSE	FALSE	FALSE	FALSE	FALSE	FALSE	FALSE
E17.5	ENSMUSG00000103227	Gm37733	18.7237	-2.177e-06	0.000515425	0.000256647	0.48795	NA	0.311625	NS	FALSE	FALSE	FALSE	FALSE	FALSE	FALSE	FALSE	FALSE
E17.5	ENSMUSG00000033726	Emx1	619.558	-8.80216e-06	0.00264668	0.00131955	0.487998	0.99998	0.311582	NS	FALSE	FALSE	FALSE	FALSE	FALSE	FALSE	FALSE	FALSE
E17.5	ENSMUSG00000041468	Gpr12	713.812	9.53826e-07	-0.00412969	-0.00206289	0.488047	0.99998	-0.311538	NS	FALSE	FALSE	FALSE	FALSE	FALSE	FALSE	FALSE	FALSE
E17.5	ENSMUSG00000026335	Pam	5136.26	-2.07897e-05	0.00416097	0.00207161	0.488092	0.99998	0.311498	NS	TRUE	FALSE	FALSE	FALSE	FALSE	FALSE	FALSE	FALSE
E17.5	ENSMUSG00000002032	Tmem25	202.274	6.31928e-06	0.00200874	0.00100788	0.488097	0.99998	0.311494	NS	FALSE	FALSE	FALSE	FALSE	FALSE	FALSE	FALSE	FALSE
E17.5	ENSMUSG00000104310	Gm4081	96.4417	-5.07002e-06	0.000881723	0.000438395	0.488137	0.99998	0.311458	NS	FALSE	FALSE	FALSE	FALSE	FALSE	FALSE	FALSE	FALSE
E17.5	ENSMUSG00000058230	Arhgap35	15384.4	-1.78142e-05	-0.00903794	-0.00452083	0.488145	0.99998	-0.311451	NS	TRUE	FALSE	FALSE	FALSE	FALSE	FALSE	FALSE	TRUE
E17.5	ENSMUSG00000053819	Camk2d	524.344	-9.17945e-06	-0.00230886	-0.00115856	0.488307	0.99998	-0.311307	NS	FALSE	FALSE	FALSE	FALSE	FALSE	FALSE	FALSE	FALSE
E17.5	ENSMUSG00000053453	Thoc7	1893.76	-2.2088e-05	-0.000370534	-0.0001963	0.488328	0.99998	-0.311288	NS	TRUE	FALSE	FALSE	FALSE	FALSE	FALSE	FALSE	FALSE
E17.5	ENSMUSG00000018507	Trpv2	483.327	7.76533e-06	-0.00291887	-0.00145481	0.488367	0.99998	-0.311253	NS	TRUE	FALSE	FALSE	FALSE	FALSE	FALSE	FALSE	FALSE
E17.5	ENSMUSG00000109109	Gm44953	15.5562	-2.14579e-06	0.000383623	0.000190752	0.488373	NA	0.311248	NS	FALSE	FALSE	FALSE	FALSE	FALSE	FALSE	FALSE	FALSE
E17.5	ENSMUSG00000070319	Eif3g	1965.78	7.48467e-05	0.00301696	0.00154665	0.488383	0.99998	0.311239	NS	TRUE	TRUE	FALSE	FALSE	FALSE	FALSE	FALSE	FALSE
E17.5	ENSMUSG00000068758	Il3ra	29.2319	-9.41517e-07	-0.00129345	-0.000647051	0.488445	NA	-0.311184	NS	FALSE	FALSE	FALSE	FALSE	FALSE	FALSE	FALSE	FALSE
E17.5	ENSMUSG00000031314	Taf1	5839.5	1.03039e-05	0.0196292	0.00985312	0.488448	0.99998	0.311182	NS	FALSE	FALSE	FALSE	FALSE	FALSE	FALSE	FALSE	FALSE
E17.5	ENSMUSG00000021796	Bmpr1a	3439.79	8.75189e-06	0.00642325	0.00321957	0.488474	0.99998	0.311158	NS	TRUE	FALSE	FALSE	FALSE	FALSE	FALSE	FALSE	FALSE
E17.5	ENSMUSG00000021750	Fam107a	19.4098	-2.10069e-06	0.000604203	0.000301083	0.488476	NA	0.311157	NS	FALSE	FALSE	FALSE	FALSE	FALSE	FALSE	FALSE	FALSE
E17.5	ENSMUSG00000048661	Lemd3	1726.62	-6.60017e-05	-0.00236084	-0.00121297	0.488515	0.99998	-0.311123	NS	TRUE	FALSE	FALSE	FALSE	FALSE	FALSE	FALSE	FALSE
E17.5	ENSMUSG00000039910	Cited2	2120.49	7.97621e-07	-0.0063791	-0.00318563	0.488569	0.99998	-0.311074	NS	TRUE	FALSE	FALSE	FALSE	FALSE	FALSE	FALSE	FALSE
E17.5	ENSMUSG00000035027	Map2k2	1581.47	-8.88538e-06	0.00547381	0.00273506	0.488583	0.99998	0.311061	NS	TRUE	FALSE	FALSE	FALSE	FALSE	FALSE	FALSE	FALSE
E17.5	ENSMUSG00000055737	Ghr	96.6242	5.16561e-06	0.00088551	0.000445405	0.488644	0.99998	0.311008	NS	FALSE	FALSE	FALSE	FALSE	FALSE	FALSE	FALSE	FALSE
E17.5	ENSMUSG00000019851	Perp	61.6342	3.74264e-07	0.00164031	0.000820576	0.48879	0.99998	0.310878	NS	FALSE	FALSE	FALSE	FALSE	FALSE	FALSE	FALSE	FALSE
E17.5	ENSMUSG00000048332	Lhfp	551.497	-1.1857e-06	-0.00396724	-0.00198285	0.488791	0.99998	-0.310876	NS	FALSE	FALSE	FALSE	FALSE	FALSE	FALSE	FALSE	FALSE
E17.5	ENSMUSG00000038059	Smim3	25.6117	4.50061e-07	0.000895533	0.000448061	0.488858	NA	0.310817	NS	FALSE	FALSE	FALSE	FALSE	FALSE	FALSE	FALSE	FALSE
E17.5	ENSMUSG00000087082	Gm15423	63.7365	2.09198e-06	0.00152539	0.000763942	0.488987	0.99998	0.310702	NS	FALSE	FALSE	FALSE	FALSE	FALSE	FALSE	FALSE	FALSE
E17.5	ENSMUSG00000104200	Gm37399	10.9448	-1.76528e-06	0.00027425	0.000136249	0.489037	NA	0.310659	NS	FALSE	FALSE	FALSE	FALSE	FALSE	FALSE	FALSE	FALSE
E17.5	ENSMUSG00000029384	2010109A12Rik	9.97408	-1.71394e-06	0.00019503	9.66612e-05	0.489207	NA	0.310507	NS	TRUE	FALSE	FALSE	FALSE	FALSE	FALSE	FALSE	FALSE
E17.5	ENSMUSG00000112300	Gm47976	32.2968	-2.95473e-06	-0.000642356	-0.00032262	0.489225	NA	-0.310491	NS	FALSE	FALSE	FALSE	FALSE	FALSE	FALSE	FALSE	FALSE
E17.5	ENSMUSG00000081428	Tpt1-ps2	9.77393	-3.3357e-07	-0.000816249	-0.000408233	0.489247	NA	-0.310472	NS	FALSE	FALSE	FALSE	FALSE	FALSE	FALSE	FALSE	FALSE
E17.5	ENSMUSG00000004394	Tmed4	1849.75	0.000173723	0.00615168	0.0031658	0.489266	0.99998	0.310455	NS	FALSE	FALSE	FALSE	FALSE	FALSE	FALSE	FALSE	FALSE
E17.5	ENSMUSG00000035683	Melk	487.263	-4.20253e-06	0.00339317	0.00169549	0.489334	0.99998	0.310395	NS	FALSE	FALSE	FALSE	FALSE	FALSE	FALSE	FALSE	FALSE
E17.5	ENSMUSG00000075284	Wipf1	138.195	-1.75234e-06	0.0015765	0.00078759	0.489405	0.99998	0.310332	NS	FALSE	FALSE	FALSE	FALSE	FALSE	FALSE	FALSE	FALSE
E17.5	ENSMUSG00000035183	Slc24a5	22.8791	2.37138e-06	0.000655217	0.000328831	0.489437	NA	0.310303	NS	FALSE	FALSE	FALSE	FALSE	FALSE	FALSE	FALSE	FALSE
E17.5	ENSMUSG00000027602	Map1lc3a	1334.05	1.61163e-05	-0.000931825	-0.000457776	0.489531	0.99998	-0.310219	NS	FALSE	FALSE	FALSE	FALSE	FALSE	FALSE	FALSE	FALSE
E17.5	ENSMUSG00000055884	Fancm	1584.93	-1.01723e-05	0.00272248	0.0013568	0.489551	0.99998	0.310202	NS	FALSE	FALSE	FALSE	FALSE	FALSE	FALSE	FALSE	FALSE
E17.5	ENSMUSG00000049659	Aftph	3383.05	-1.29738e-06	0.0072888	0.00364836	0.489619	0.99998	0.310142	NS	TRUE	FALSE	FALSE	FALSE	FALSE	FALSE	FALSE	FALSE
E17.5	ENSMUSG00000030257	Srgap3	12984.7	-1.04778e-05	-0.0116129	-0.00580001	0.489659	0.99998	-0.310106	NS	FALSE	FALSE	FALSE	FALSE	FALSE	FALSE	FALSE	TRUE
E17.5	ENSMUSG00000073739	Gm16287	6.66069	-2.60831e-07	-0.00044787	-0.000224048	0.489667	NA	-0.310099	NS	FALSE	FALSE	FALSE	FALSE	FALSE	FALSE	FALSE	FALSE
E17.5	ENSMUSG00000041625	Ggact	16.4515	-2.28837e-06	0.000496398	0.000247076	0.489694	NA	0.310075	NS	FALSE	FALSE	FALSE	FALSE	FALSE	FALSE	FALSE	FALSE
E17.5	ENSMUSG00000025932	Eya1	266.622	5.51359e-06	0.00343874	0.00172315	0.489719	0.99998	0.310053	NS	FALSE	FALSE	FALSE	FALSE	FALSE	FALSE	FALSE	FALSE
E17.5	ENSMUSG00000000001	Gnai3	5906.26	-1.38247e-06	0.00752393	0.00376618	0.489732	0.99998	0.310041	NS	TRUE	FALSE	FALSE	FALSE	FALSE	FALSE	FALSE	FALSE
E17.5	ENSMUSG00000020307	Cdc34	554.555	-4.52973e-06	-0.00384371	-0.00192284	0.489773	0.99998	-0.310005	NS	TRUE	FALSE	FALSE	FALSE	FALSE	FALSE	FALSE	FALSE
E17.5	ENSMUSG00000027710	Acad9	1677.81	-0.000547449	0.00532994	0.00239424	0.48984	0.99998	0.309946	NS	FALSE	FALSE	FALSE	FALSE	FALSE	FALSE	FALSE	FALSE
E17.5	ENSMUSG00000082711	Gm12987	12.7959	1.55748e-06	0.000590604	0.000296111	0.489902	NA	0.309891	NS	FALSE	FALSE	FALSE	FALSE	FALSE	FALSE	FALSE	FALSE
E17.5	ENSMUSG00000117234	Gm7818	324.621	-5.95593e-05	-0.00315629	-0.00160709	0.489973	0.99998	-0.309828	NS	FALSE	FALSE	FALSE	FALSE	FALSE	FALSE	FALSE	FALSE
E17.5	ENSMUSG00000047632	Fgfbp3	723.584	-1.24333e-05	-0.000459417	-0.000235908	0.489977	0.99998	-0.309824	NS	FALSE	FALSE	FALSE	FALSE	FALSE	FALSE	FALSE	FALSE
E17.5	ENSMUSG00000048988	Elfn1	373.378	-4.23684e-06	-0.00334458	-0.00167344	0.490014	0.99998	-0.309792	NS	FALSE	FALSE	FALSE	FALSE	FALSE	FALSE	FALSE	FALSE
E17.5	ENSMUSG00000022019	Tdrd3	2921.71	-1.17875e-05	0.00521724	0.00260509	0.490042	0.99998	0.309767	NS	TRUE	FALSE	FALSE	FALSE	FALSE	FALSE	FALSE	FALSE
E17.5	ENSMUSG00000045282	Tmem86b	251.706	4.87972e-06	0.00243979	0.00122285	0.490096	0.99998	0.309719	NS	FALSE	FALSE	FALSE	FALSE	FALSE	FALSE	FALSE	FALSE
E17.5	ENSMUSG00000061531	Tmem236	9.24532	1.95805e-06	-2.40779e-05	-1.10599e-05	0.490101	NA	-0.309714	NS	FALSE	FALSE	FALSE	FALSE	FALSE	FALSE	FALSE	FALSE
E17.5	ENSMUSG00000045608	Dbx2	7.23595	2.30006e-06	-0.000100261	-4.89794e-05	0.490113	NA	-0.309704	NS	FALSE	FALSE	FALSE	FALSE	FALSE	FALSE	FALSE	FALSE
E17.5	ENSMUSG00000074867	Zfp808	149.572	-2.0762e-06	0.00229287	0.00114585	0.490196	0.99998	0.30963	NS	FALSE	FALSE	FALSE	FALSE	FALSE	FALSE	FALSE	FALSE
E17.5	ENSMUSG00000033854	Kcnk10	2858.62	4.40738e-05	0.00440321	0.00222529	0.490348	0.99998	0.309496	NS	TRUE	FALSE	FALSE	FALSE	FALSE	FALSE	FALSE	FALSE
E17.5	ENSMUSG00000031196	F8	84.6711	4.87239e-06	0.00100081	0.000502926	0.49035	0.99998	0.309494	NS	FALSE	FALSE	FALSE	FALSE	FALSE	FALSE	FALSE	FALSE
E17.5	ENSMUSG00000026238	Ptma	33425.5	-8.66728e-06	-0.00136391	-0.000686131	0.490401	0.99998	-0.309449	NS	TRUE	FALSE	FALSE	FALSE	FALSE	FALSE	FALSE	FALSE
E17.5	ENSMUSG00000022620	Arsa	557.33	-1.21119e-05	-0.000985636	-0.000498792	0.49057	0.99998	-0.309299	NS	FALSE	FALSE	FALSE	FALSE	FALSE	FALSE	FALSE	FALSE
E17.5	ENSMUSG00000070738	Dgkd	4670.68	-8.12905e-06	0.0026157	0.00130438	0.490608	0.99998	0.309265	NS	TRUE	FALSE	FALSE	FALSE	FALSE	FALSE	FALSE	FALSE
E17.5	ENSMUSG00000024668	Sdhaf2	1016.65	-1.46569e-05	0.00125459	0.000620107	0.490616	0.99998	0.309258	NS	TRUE	FALSE	FALSE	FALSE	FALSE	FALSE	FALSE	FALSE
E17.5	ENSMUSG00000100235	Gm28557	13.3768	1.15002e-06	0.00062088	0.000311048	0.490669	NA	0.309211	NS	TRUE	FALSE	FALSE	FALSE	FALSE	FALSE	FALSE	FALSE
E17.5	ENSMUSG00000084345	Rpl17-ps4	14.2603	-1.9528e-07	-0.000831251	-0.000415663	0.490827	NA	-0.309072	NS	FALSE	FALSE	FALSE	FALSE	FALSE	FALSE	FALSE	FALSE
E17.5	ENSMUSG00000002731	Prkra	1528.67	3.62585e-05	0.000608876	0.000322595	0.490946	0.99998	0.308966	NS	FALSE	FALSE	FALSE	FALSE	FALSE	FALSE	FALSE	FALSE
E17.5	ENSMUSG00000033808	Tmem87a	1460.36	1.18749e-05	0.00476629	0.00239104	0.490976	0.99998	0.308939	NS	TRUE	FALSE	FALSE	FALSE	FALSE	FALSE	FALSE	FALSE
E17.5	ENSMUSG00000108753	Gm45094	29.9795	-2.59248e-06	0.000750078	0.000373792	0.491016	NA	0.308904	NS	FALSE	FALSE	FALSE	FALSE	FALSE	FALSE	FALSE	FALSE
E17.5	ENSMUSG00000097183	Gm17501	14.6505	1.43292e-06	0.000665507	0.000333508	0.491043	NA	0.308881	NS	FALSE	FALSE	FALSE	FALSE	FALSE	FALSE	FALSE	FALSE
E17.5	ENSMUSG00000050891	Tatdn1	727.687	1.26839e-05	0.00401026	0.00201285	0.491059	0.99998	0.308866	NS	FALSE	FALSE	FALSE	FALSE	FALSE	FALSE	FALSE	FALSE
E17.5	ENSMUSG00000006731	B4galnt1	1600.96	-1.19622e-06	-0.00451346	-0.00225556	0.491074	0.99998	-0.308853	NS	TRUE	FALSE	FALSE	FALSE	FALSE	FALSE	FALSE	FALSE
E17.5	ENSMUSG00000115743	Gm7004	25.9458	-2.25616e-06	-0.000644353	-0.000323269	0.491144	NA	-0.308792	NS	FALSE	FALSE	FALSE	FALSE	FALSE	FALSE	FALSE	FALSE
E17.5	ENSMUSG00000040128	Pnrc1	1705.82	3.66292e-06	-0.00557763	-0.00278428	0.49117	0.99998	-0.308768	NS	TRUE	FALSE	FALSE	FALSE	FALSE	FALSE	FALSE	FALSE
E17.5	ENSMUSG00000049291	Prss38	9.80128	1.43925e-06	0.000428997	0.000215234	0.491192	NA	0.308749	NS	FALSE	FALSE	FALSE	FALSE	FALSE	FALSE	FALSE	FALSE
E17.5	ENSMUSG00000057265	Bbof1	483.602	4.32984e-06	0.00405844	0.00203281	0.491203	0.99998	0.308739	NS	FALSE	FALSE	FALSE	FALSE	FALSE	FALSE	FALSE	FALSE
E17.5	ENSMUSG00000043659	Npsr1	10.3572	-1.52109e-06	0.000481763	0.000240141	0.491228	NA	0.308717	NS	FALSE	FALSE	FALSE	FALSE	FALSE	FALSE	FALSE	FALSE
E17.5	ENSMUSG00000041354	Rgl2	1250.11	-1.77956e-05	-0.00146192	-0.000739676	0.491303	0.99998	-0.308651	NS	TRUE	FALSE	FALSE	FALSE	FALSE	FALSE	FALSE	FALSE
E17.5	ENSMUSG00000024222	Fkbp5	1763.87	-1.97396e-05	-0.00493137	-0.00247347	0.491343	0.99998	-0.308615	NS	FALSE	FALSE	FALSE	FALSE	FALSE	FALSE	FALSE	FALSE
E17.5	ENSMUSG00000062081	Gm6055	38.7067	-2.98241e-06	-0.00108155	-0.000542167	0.491506	NA	-0.308471	NS	FALSE	FALSE	FALSE	FALSE	FALSE	FALSE	FALSE	FALSE
E17.5	ENSMUSG00000102503	Gm37370	45.0006	4.40501e-07	0.00148552	0.00074317	0.491536	NA	0.308444	NS	FALSE	FALSE	FALSE	FALSE	FALSE	FALSE	FALSE	FALSE
E17.5	ENSMUSG00000094257	Ap3s1-ps2	12.4016	-1.73268e-06	-0.000513026	-0.000257357	0.491577	NA	-0.308408	NS	FALSE	FALSE	FALSE	FALSE	FALSE	FALSE	FALSE	FALSE
E17.5	ENSMUSG00000041720	Pi4ka	5651.22	-2.14502e-05	0.00380514	0.00189312	0.491637	0.99998	0.308356	NS	FALSE	FALSE	FALSE	FALSE	FALSE	FALSE	FALSE	TRUE
E17.5	ENSMUSG00000028622	Mrpl37	1432.01	-1.13712e-05	-0.00168194	-0.000846412	0.491725	0.99998	-0.308278	NS	FALSE	FALSE	FALSE	FALSE	FALSE	FALSE	FALSE	FALSE
E17.5	ENSMUSG00000001175	Calm1	23107.9	-9.19214e-07	-0.00702687	-0.00350962	0.491735	0.99998	-0.308269	NS	TRUE	FALSE	FALSE	FALSE	FALSE	FALSE	FALSE	TRUE
E17.5	ENSMUSG00000106682	Gm42648	77.7614	-2.22771e-06	0.00115173	0.000574869	0.491769	0.99998	0.308239	NS	FALSE	FALSE	FALSE	FALSE	FALSE	FALSE	FALSE	FALSE
E17.5	ENSMUSG00000051853	Arf3	6544.11	-2.79225e-06	-0.0066112	-0.00330321	0.491891	0.99998	-0.308131	NS	FALSE	FALSE	FALSE	FALSE	FALSE	FALSE	FALSE	TRUE
E17.5	ENSMUSG00000117290	Gm34883	11.9169	7.28689e-07	0.00063612	0.000318459	0.491932	NA	0.308095	NS	FALSE	FALSE	FALSE	FALSE	FALSE	FALSE	FALSE	FALSE
E17.5	ENSMUSG00000097911	Gm26691	22.351	4.71358e-07	-0.00101502	-0.000507187	0.491978	NA	-0.308055	NS	FALSE	FALSE	FALSE	FALSE	FALSE	FALSE	FALSE	FALSE
E17.5	ENSMUSG00000079428	Tceal7	30.8801	3.08732e-06	0.000501634	0.000252382	0.492003	NA	0.308032	NS	FALSE	FALSE	FALSE	FALSE	FALSE	FALSE	FALSE	FALSE
E17.5	ENSMUSG00000102653	Gm37079	8.04063	-8.13485e-07	0.000528082	0.000263659	0.492033	NA	0.308006	NS	FALSE	FALSE	FALSE	FALSE	FALSE	FALSE	FALSE	FALSE
E17.5	ENSMUSG00000073676	Hspe1	1818.07	2.16867e-05	-0.00186883	-0.000923263	0.492066	0.99998	-0.307976	NS	FALSE	FALSE	FALSE	FALSE	FALSE	FALSE	FALSE	FALSE
E17.5	ENSMUSG00000048001	Hes5	120.192	-6.19954e-06	-0.000978099	-0.000492067	0.492071	0.99998	-0.307972	NS	FALSE	FALSE	FALSE	FALSE	FALSE	FALSE	FALSE	FALSE
E17.5	ENSMUSG00000039427	Alg1	297.335	1.01237e-05	0.000448653	0.000229405	0.492241	0.99998	0.307823	NS	FALSE	FALSE	FALSE	FALSE	FALSE	FALSE	FALSE	FALSE
E17.5	ENSMUSG00000104318	Pcdha7	182.022	2.4962e-06	0.00238245	0.00119297	0.492342	0.99998	0.307733	NS	FALSE	FALSE	FALSE	FALSE	FALSE	FALSE	FALSE	FALSE
E17.5	ENSMUSG00000031150	Ccdc120	917.433	1.5306e-05	0.00146955	0.000742612	0.492346	0.99998	0.30773	NS	FALSE	FALSE	FALSE	FALSE	FALSE	FALSE	FALSE	FALSE
E17.5	ENSMUSG00000002111	Spi1	11.058	1.78163e-06	-0.000413399	-0.000205794	0.492426	NA	-0.307659	NS	FALSE	FALSE	FALSE	FALSE	FALSE	FALSE	FALSE	FALSE
E17.5	ENSMUSG00000109031	Gm45201	130.335	-6.44009e-06	0.00100984	0.00050179	0.49246	0.99998	0.307629	NS	FALSE	FALSE	FALSE	FALSE	FALSE	FALSE	FALSE	FALSE
E17.5	ENSMUSG00000109784	Gm45493	97.698	3.51277e-06	0.00113437	0.000569051	0.492465	0.99998	0.307625	NS	FALSE	FALSE	FALSE	FALSE	FALSE	FALSE	FALSE	FALSE
E17.5	ENSMUSG00000028648	Ndufs5	554.421	9.39378e-06	0.00332081	0.00166605	0.492495	0.99998	0.307598	NS	FALSE	FALSE	FALSE	FALSE	FALSE	FALSE	FALSE	FALSE
E17.5	ENSMUSG00000078584	AU022252	1656.56	-1.06652e-05	-0.00462564	-0.00231631	0.492521	0.99998	-0.307575	NS	FALSE	FALSE	FALSE	FALSE	FALSE	FALSE	FALSE	FALSE
E17.5	ENSMUSG00000052926	Rnaseh2a	595.171	1.85397e-05	0.00447129	0.00224663	0.492529	0.99998	0.307568	NS	TRUE	FALSE	FALSE	FALSE	FALSE	FALSE	FALSE	FALSE
E17.5	ENSMUSG00000022184	Fbxo4	128.077	3.75857e-06	-0.00227175	-0.00113355	0.49258	0.99998	-0.307523	NS	FALSE	FALSE	FALSE	FALSE	FALSE	FALSE	FALSE	FALSE
E17.5	ENSMUSG00000031488	Rab11fip1	56.7178	7.83374e-07	-0.00138135	-0.000690116	0.492654	0.99998	-0.307458	NS	FALSE	FALSE	FALSE	FALSE	FALSE	FALSE	FALSE	FALSE
E17.5	ENSMUSG00000039741	Bahcc1	3275.79	-1.1485e-05	-0.00328679	-0.00164821	0.492666	0.99998	-0.307448	NS	TRUE	FALSE	FALSE	FALSE	FALSE	FALSE	FALSE	FALSE
E17.5	ENSMUSG00000062896	Rpl31-ps11	70.6962	8.23554e-07	-0.00235369	-0.00117595	0.492802	0.99998	-0.307327	NS	FALSE	FALSE	FALSE	FALSE	FALSE	FALSE	FALSE	FALSE
E17.5	ENSMUSG00000107863	Gm44389	20.5867	-2.70037e-06	-0.000412337	-0.000207504	0.492986	NA	-0.307166	NS	FALSE	FALSE	FALSE	FALSE	FALSE	FALSE	FALSE	FALSE
E17.5	ENSMUSG00000086240	Gm7846	23.9529	-3.1604e-06	0.00012217	5.95064e-05	0.493012	NA	0.307143	NS	FALSE	FALSE	FALSE	FALSE	FALSE	FALSE	FALSE	FALSE
E17.5	ENSMUSG00000022560	Slc52a2	436.409	-1.41834e-05	0.00382518	0.00190677	0.49302	0.99998	0.307136	NS	FALSE	FALSE	FALSE	FALSE	FALSE	FALSE	FALSE	FALSE
E17.5	ENSMUSG00000092300	Cdk3	56.6132	1.65263e-06	0.00139813	0.000700059	0.493045	0.99998	0.307113	NS	FALSE	FALSE	FALSE	FALSE	FALSE	FALSE	FALSE	FALSE
E17.5	ENSMUSG00000070934	Rraga	1792.12	1.88032e-05	0.00229257	0.00115613	0.493105	0.99998	0.307061	NS	TRUE	FALSE	FALSE	FALSE	FALSE	FALSE	FALSE	FALSE
E17.5	ENSMUSG00000035227	Spcs2	2078.93	9.81981e-06	-0.0061815	-0.00308252	0.493124	0.99998	-0.307044	NS	TRUE	FALSE	FALSE	FALSE	FALSE	FALSE	FALSE	FALSE
E17.5	ENSMUSG00000045251	Zfp688	181.213	3.93099e-06	0.0026	0.00130255	0.493124	0.99998	0.307044	NS	FALSE	FALSE	FALSE	FALSE	FALSE	FALSE	FALSE	FALSE
E17.5	ENSMUSG00000022912	Pros1	171.907	7.82945e-06	-0.000802703	-0.00039738	0.493203	0.99998	-0.306974	NS	FALSE	FALSE	FALSE	FALSE	FALSE	FALSE	FALSE	FALSE
E17.5	ENSMUSG00000081929	Rps11-ps2	33.1965	-1.80468e-06	-0.00111804	-0.000559817	0.493223	NA	-0.306957	NS	FALSE	FALSE	FALSE	FALSE	FALSE	FALSE	FALSE	FALSE
E17.5	ENSMUSG00000097823	Gm16701	184.115	4.13e-06	0.00234078	0.00117293	0.493281	0.99998	0.306906	NS	TRUE	FALSE	FALSE	FALSE	FALSE	FALSE	FALSE	FALSE
E17.5	ENSMUSG00000046516	Cox17	286.196	2.59868e-06	0.00381638	0.00191075	0.49338	0.99998	0.306818	NS	FALSE	FALSE	FALSE	FALSE	FALSE	FALSE	FALSE	FALSE
E17.5	ENSMUSG00000032593	Amigo3	48.8188	3.60254e-06	0.000789365	0.000396538	0.493384	NA	0.306815	NS	FALSE	FALSE	FALSE	FALSE	FALSE	FALSE	FALSE	FALSE
E17.5	ENSMUSG00000085622	3110056K07Rik	334.943	3.72125e-06	0.00321726	0.00161139	0.49352	0.99998	0.306696	NS	TRUE	FALSE	FALSE	FALSE	FALSE	FALSE	FALSE	FALSE
E17.5	ENSMUSG00000029423	Piwil1	14.7908	1.39841e-06	0.0007227	0.000362094	0.493609	NA	0.306617	NS	FALSE	FALSE	FALSE	FALSE	FALSE	FALSE	FALSE	FALSE
E17.5	ENSMUSG00000036502	Tmem255a	43.5309	3.04563e-06	0.00107556	0.000539403	0.493613	NA	0.306614	NS	FALSE	FALSE	FALSE	FALSE	FALSE	FALSE	FALSE	FALSE
E17.5	ENSMUSG00000081325	Gm12599	11.2416	5.66994e-07	0.000667009	0.000333826	0.493696	NA	0.30654	NS	FALSE	FALSE	FALSE	FALSE	FALSE	FALSE	FALSE	FALSE
E17.5	ENSMUSG00000051329	Nup160	1769.09	-0.000305008	0.00591418	0.00280794	0.493738	0.99998	0.306503	NS	FALSE	FALSE	FALSE	FALSE	FALSE	FALSE	FALSE	FALSE
E17.5	ENSMUSG00000022797	Tfrc	3634.79	-5.59117e-06	0.00280504	0.00140041	0.493752	0.99998	0.306491	NS	TRUE	FALSE	FALSE	FALSE	FALSE	FALSE	FALSE	FALSE
E17.5	ENSMUSG00000100755	Rps23-ps1	174.406	-2.14443e-06	-0.0025532	-0.00127711	0.493796	0.99998	-0.306452	NS	FALSE	FALSE	FALSE	FALSE	FALSE	FALSE	FALSE	FALSE
E17.5	ENSMUSG00000050926	Dcaf12l2	26.6874	2.91219e-07	-0.000999247	-0.000499392	0.49395	NA	-0.306317	NS	FALSE	FALSE	FALSE	FALSE	FALSE	FALSE	FALSE	FALSE
E17.5	ENSMUSG00000027314	Dll4	119.775	-5.32276e-06	-0.000889136	-0.000447162	0.493982	0.99998	-0.306289	NS	FALSE	FALSE	FALSE	FALSE	FALSE	FALSE	FALSE	FALSE
E17.5	ENSMUSG00000050856	Atp5k	1029.34	1.52406e-05	-0.00231496	-0.00114939	0.494001	0.99998	-0.306272	NS	FALSE	FALSE	FALSE	FALSE	FALSE	FALSE	FALSE	FALSE
E17.5	ENSMUSG00000082953	Gm13217	9.12737	6.91364e-07	0.000574098	0.000287423	0.494029	NA	0.306247	NS	FALSE	FALSE	FALSE	FALSE	FALSE	FALSE	FALSE	FALSE
E17.5	ENSMUSG00000022246	Rai14	4153.79	4.46501e-07	-0.00260493	-0.00130165	0.494043	0.99998	-0.306236	NS	FALSE	FALSE	FALSE	FALSE	FALSE	FALSE	FALSE	FALSE
E17.5	ENSMUSG00000041120	Nbl1	107.319	-4.90564e-06	0.000645988	0.000320578	0.494075	0.99998	0.306207	NS	FALSE	FALSE	FALSE	FALSE	FALSE	FALSE	FALSE	FALSE
E17.5	ENSMUSG00000029227	Fip1l1	4509.87	1.38154e-05	-0.00705485	-0.00351619	0.494079	0.99998	-0.306204	NS	TRUE	FALSE	FALSE	FALSE	FALSE	FALSE	FALSE	FALSE
E17.5	ENSMUSG00000118668	Rps6ka4	87.6647	-3.68846e-06	-0.00149379	-0.000748546	0.494091	0.99998	-0.306193	NS	FALSE	FALSE	FALSE	FALSE	FALSE	FALSE	FALSE	FALSE
E17.5	ENSMUSG00000017724	Etv4	203.506	7.41646e-06	0.000333971	0.000170703	0.494124	0.99998	0.306164	NS	FALSE	FALSE	FALSE	FALSE	FALSE	FALSE	FALSE	FALSE
E17.5	ENSMUSG00000103585	Pcdhgb4	232.723	-6.37657e-06	0.000826182	0.000409963	0.494139	0.99998	0.306151	NS	FALSE	FALSE	FALSE	FALSE	FALSE	FALSE	FALSE	FALSE
E17.5	ENSMUSG00000042700	Sipa1l1	3154.39	1.66365e-05	-0.0129399	-0.00644708	0.494155	0.99998	-0.306137	NS	FALSE	FALSE	FALSE	FALSE	FALSE	FALSE	FALSE	TRUE
E17.5	ENSMUSG00000104235	Gm37589	7.15405	-1.51688e-06	-0.000199494	-0.000100502	0.494183	NA	-0.306112	NS	FALSE	FALSE	FALSE	FALSE	FALSE	FALSE	FALSE	FALSE
E17.5	ENSMUSG00000085141	Gm13429	18.8744	-2.50424e-06	0.000340305	0.00016891	0.494204	NA	0.306094	NS	FALSE	FALSE	FALSE	FALSE	FALSE	FALSE	FALSE	FALSE
E17.5	ENSMUSG00000054978	Kbtbd13	9.48869	-1.87327e-07	0.000616261	0.00030807	0.494319	NA	0.305992	NS	FALSE	FALSE	FALSE	FALSE	FALSE	FALSE	FALSE	FALSE
E17.5	ENSMUSG00000084131	Rpl3-ps2	49.7345	-3.57477e-06	-0.00104467	-0.000524028	0.494326	NA	-0.305987	NS	FALSE	FALSE	FALSE	FALSE	FALSE	FALSE	FALSE	FALSE
E17.5	ENSMUSG00000109379	Gm44550	51.284	3.45109e-06	0.00180809	0.000906051	0.494352	0.99998	0.305964	NS	FALSE	FALSE	FALSE	FALSE	FALSE	FALSE	FALSE	FALSE
E17.5	ENSMUSG00000036634	Mag	6.76876	1.50239e-06	0.000223395	0.000112453	0.494512	NA	0.305823	NS	FALSE	FALSE	FALSE	FALSE	FALSE	FALSE	FALSE	FALSE
E17.5	ENSMUSG00000096054	Syne1	1028.87	-6.12332e-06	-0.00352156	-0.00176277	0.494558	0.99998	-0.305783	NS	FALSE	FALSE	FALSE	FALSE	FALSE	FALSE	FALSE	FALSE
E17.5	ENSMUSG00000022833	Ccdc14	515.647	-1.59541e-06	0.00394902	0.00197507	0.494605	0.99998	0.305742	NS	FALSE	FALSE	FALSE	FALSE	FALSE	FALSE	FALSE	FALSE
E17.5	ENSMUSG00000104686	Gm42815	14.1167	1.85706e-06	0.00073507	0.00036851	0.494623	NA	0.305725	NS	FALSE	FALSE	FALSE	FALSE	FALSE	FALSE	FALSE	FALSE
E17.5	ENSMUSG00000045875	Adra1a	23.1107	-1.62218e-07	0.000986928	0.000493467	0.49464	NA	0.30571	NS	FALSE	FALSE	FALSE	FALSE	FALSE	FALSE	FALSE	FALSE
E17.5	ENSMUSG00000081187	3110067C02Rik	19.2939	2.49122e-06	-0.000386893	-0.000192188	0.494687	NA	-0.305669	NS	FALSE	FALSE	FALSE	FALSE	FALSE	FALSE	FALSE	FALSE
E17.5	ENSMUSG00000097944	A130014A01Rik	176.605	-6.9345e-06	-0.00151185	-0.000759194	0.494845	0.99998	-0.305531	NS	TRUE	FALSE	FALSE	FALSE	FALSE	FALSE	FALSE	FALSE
E17.5	ENSMUSG00000054302	Eapp	1991.65	1.94607e-05	0.00335745	0.00168942	0.494854	0.99998	0.305523	NS	TRUE	FALSE	FALSE	FALSE	FALSE	FALSE	FALSE	FALSE
E17.5	ENSMUSG00000023918	Adgrf4	25.4268	-3.07988e-06	0.000626488	0.000311739	0.495181	NA	0.305236	NS	FALSE	FALSE	FALSE	FALSE	FALSE	FALSE	FALSE	FALSE
E17.5	ENSMUSG00000027253	Lrp4	1008.35	1.48306e-05	-0.00166132	-0.000823001	0.495216	0.99998	-0.305205	NS	FALSE	FALSE	FALSE	FALSE	FALSE	FALSE	FALSE	FALSE
E17.5	ENSMUSG00000020482	Ccdc117	1047.65	1.50176e-05	-0.000282981	-0.000133974	0.495435	0.99998	-0.305013	NS	FALSE	FALSE	FALSE	FALSE	FALSE	FALSE	FALSE	FALSE
E17.5	ENSMUSG00000037606	Osbpl5	1111.69	1.16352e-05	0.00371352	0.00186377	0.49547	0.99998	0.304982	NS	FALSE	FALSE	FALSE	FALSE	FALSE	FALSE	FALSE	FALSE
E17.5	ENSMUSG00000031028	Tub	9293.5	-1.92296e-05	-0.00700396	-0.00350737	0.495523	0.99998	-0.304936	NS	FALSE	FALSE	FALSE	FALSE	FALSE	FALSE	FALSE	FALSE
E17.5	ENSMUSG00000005069	Pex5	2439.7	-1.89406e-06	0.00649721	0.00325132	0.49555	0.99998	0.304913	NS	TRUE	FALSE	FALSE	FALSE	FALSE	FALSE	FALSE	FALSE
E17.5	ENSMUSG00000081406	Rps6-ps4	73.7088	-3.83991e-06	-0.00128448	-0.000644016	0.495597	0.99998	-0.304872	NS	FALSE	FALSE	FALSE	FALSE	FALSE	FALSE	FALSE	FALSE
E17.5	ENSMUSG00000068617	Efcab1	29.7933	3.19675e-06	-0.000372449	-0.000184614	0.495697	NA	-0.304783	NS	FALSE	FALSE	FALSE	FALSE	FALSE	FALSE	FALSE	FALSE
E17.5	ENSMUSG00000052962	Mrpl35	711.245	-2.71391e-06	-0.00492512	-0.00246182	0.495808	0.99998	-0.304686	NS	TRUE	FALSE	FALSE	FALSE	FALSE	FALSE	FALSE	FALSE
E17.5	ENSMUSG00000037991	Rmi2	67.9197	-2.68108e-06	0.00125004	0.000623817	0.495813	0.99998	0.304683	NS	FALSE	FALSE	FALSE	FALSE	FALSE	FALSE	FALSE	FALSE
E17.5	ENSMUSG00000073433	Arhgdig	201.358	-3.40143e-06	-0.00233932	-0.00117089	0.495883	0.99998	-0.30462	NS	FALSE	FALSE	FALSE	FALSE	FALSE	FALSE	FALSE	FALSE
E17.5	ENSMUSG00000081093	Gm12565	18.2023	1.63067e-06	-0.000709184	-0.000353733	0.495959	NA	-0.304554	NS	FALSE	FALSE	FALSE	FALSE	FALSE	FALSE	FALSE	FALSE
E17.5	ENSMUSG00000035790	Cep19	728.425	1.14071e-05	0.00267414	0.00134339	0.495961	0.99998	0.304552	NS	FALSE	FALSE	FALSE	FALSE	FALSE	FALSE	FALSE	FALSE
E17.5	ENSMUSG00000034595	Ppp1r18	1932.75	2.97052e-05	-0.00609675	-0.00303027	0.495974	0.99998	-0.304541	NS	TRUE	FALSE	FALSE	FALSE	FALSE	FALSE	FALSE	FALSE
E17.5	ENSMUSG00000041180	Hectd2	1835.3	-1.49987e-05	0.0021336	0.0010597	0.495993	0.99998	0.304524	NS	FALSE	FALSE	FALSE	FALSE	FALSE	FALSE	FALSE	FALSE
E17.5	ENSMUSG00000022791	Tnk2	1925.83	7.0938e-06	0.00510668	0.00255914	0.496085	0.99998	0.304444	NS	FALSE	FALSE	FALSE	FALSE	FALSE	FALSE	FALSE	TRUE
E17.5	ENSMUSG00000109205	Gm44954	62.6339	2.47905e-07	-0.000360427	-0.000180078	0.496213	0.99998	-0.304332	NS	FALSE	FALSE	FALSE	FALSE	FALSE	FALSE	FALSE	FALSE
E17.5	ENSMUSG00000050174	Nudt6	68.4144	2.37031e-06	0.00151106	0.000756911	0.496252	0.99998	0.304298	NS	FALSE	FALSE	FALSE	FALSE	FALSE	FALSE	FALSE	FALSE
E17.5	ENSMUSG00000030678	Maz	7258.12	8.66047e-06	-0.00537796	-0.00268214	0.496357	0.99998	-0.304206	NS	TRUE	FALSE	FALSE	FALSE	FALSE	FALSE	FALSE	TRUE
E17.5	ENSMUSG00000022971	Ifnar2	580.303	7.36474e-07	-0.00155742	-0.000778133	0.49654	0.99998	-0.304046	NS	TRUE	FALSE	FALSE	FALSE	FALSE	FALSE	FALSE	FALSE
E17.5	ENSMUSG00000083569	Gm13666	13.4194	-1.22517e-06	-0.000613788	-0.000307474	0.496565	NA	-0.304024	NS	FALSE	FALSE	FALSE	FALSE	FALSE	FALSE	FALSE	FALSE
E17.5	ENSMUSG00000022442	Ttll1	1613.31	3.14822e-05	0.00404892	0.0020416	0.496569	0.99998	0.30402	NS	FALSE	FALSE	FALSE	FALSE	FALSE	FALSE	FALSE	FALSE
E17.5	ENSMUSG00000054931	Zkscan4	322.697	-1.06748e-05	-0.00102496	-0.000517726	0.49662	0.99998	-0.303976	NS	TRUE	FALSE	FALSE	FALSE	FALSE	FALSE	FALSE	FALSE
E17.5	ENSMUSG00000061451	Tmem151a	84.0757	1.99753e-06	-0.00166218	-0.000829849	0.496622	0.99998	-0.303974	NS	FALSE	FALSE	FALSE	FALSE	FALSE	FALSE	FALSE	TRUE
E17.5	ENSMUSG00000049946	BC030500	105.962	-3.39447e-06	-0.00177709	-0.000889972	0.496631	0.99998	-0.303966	NS	FALSE	FALSE	FALSE	FALSE	FALSE	FALSE	FALSE	FALSE
E17.5	ENSMUSG00000036985	Zdhhc9	2352.27	-1.29648e-06	-0.00709407	-0.00354332	0.496707	0.99998	-0.3039	NS	FALSE	FALSE	FALSE	FALSE	FALSE	FALSE	FALSE	FALSE
E17.5	ENSMUSG00000021765	Fst	295.967	-1.88894e-06	-0.00286511	-0.00143279	0.496713	0.99998	-0.303894	NS	FALSE	FALSE	FALSE	FALSE	FALSE	FALSE	FALSE	FALSE
E17.5	ENSMUSG00000027884	Clcc1	814.355	-1.53807e-05	0.000241812	0.000113222	0.496818	0.99998	0.303802	NS	TRUE	FALSE	FALSE	FALSE	FALSE	FALSE	FALSE	FALSE
E17.5	ENSMUSG00000096780	Tmem181b-ps	1604.37	-1.70648e-06	-0.00571388	-0.00285496	0.496892	0.99998	-0.303738	NS	FALSE	FALSE	FALSE	FALSE	FALSE	FALSE	FALSE	FALSE
E17.5	ENSMUSG00000096199	Ptrhd1	164.413	4.62948e-06	0.00201114	0.00100823	0.496968	0.99998	0.303671	NS	FALSE	FALSE	FALSE	FALSE	FALSE	FALSE	FALSE	FALSE
E17.5	ENSMUSG00000038205	Prkab2	1052.6	1.46995e-05	-0.0027111	-0.00134756	0.496991	0.99998	-0.303651	NS	FALSE	FALSE	FALSE	FALSE	FALSE	FALSE	FALSE	FALSE
E17.5	ENSMUSG00000085442	Gm3362	39.5504	-3.62692e-06	-0.000746108	-0.00037482	0.497023	NA	-0.303624	NS	FALSE	FALSE	FALSE	FALSE	FALSE	FALSE	FALSE	FALSE
E17.5	ENSMUSG00000118059	Gm6975	12.0277	1.05853e-06	-0.000661496	-0.000330181	0.497055	NA	-0.303596	NS	FALSE	FALSE	FALSE	FALSE	FALSE	FALSE	FALSE	FALSE
E17.5	ENSMUSG00000045275	Lca5l	49.9139	4.61881e-06	-0.000221145	-0.000108259	0.497069	NA	-0.303584	NS	FALSE	FALSE	FALSE	FALSE	FALSE	FALSE	FALSE	FALSE
E17.5	ENSMUSG00000112196	Gm8274	11.0227	-5.67838e-07	0.000683243	0.000341378	0.497083	NA	0.303571	NS	FALSE	FALSE	FALSE	FALSE	FALSE	FALSE	FALSE	FALSE
E17.5	ENSMUSG00000038127	Ccdc50	9350.45	1.42765e-05	0.0059217	0.00297101	0.497179	0.99998	0.303487	NS	TRUE	FALSE	FALSE	FALSE	FALSE	FALSE	FALSE	FALSE
E17.5	ENSMUSG00000002076	Hsf2bp	18.6497	-1.91759e-06	0.000635277	0.000316715	0.497221	NA	0.30345	NS	FALSE	FALSE	FALSE	FALSE	FALSE	FALSE	FALSE	FALSE
E17.5	ENSMUSG00000054277	Arfgap3	848.608	-1.184e-05	-0.00322855	-0.0016193	0.497276	0.99998	-0.303402	NS	FALSE	FALSE	FALSE	FALSE	FALSE	FALSE	FALSE	FALSE
E17.5	ENSMUSG00000028528	Dnajc6	3737.79	-0.000604744	-0.00371575	-0.00215941	0.497277	0.99998	-0.303402	NS	FALSE	FALSE	FALSE	FALSE	FALSE	FALSE	FALSE	TRUE
E17.5	ENSMUSG00000003810	Mast2	9054.51	2.53124e-05	0.00267224	0.00134938	0.497357	0.99998	0.303332	NS	TRUE	FALSE	FALSE	FALSE	FALSE	FALSE	FALSE	TRUE
E17.5	ENSMUSG00000062760	Shisal1	467.241	1.30936e-06	-0.00146469	-0.000731507	0.497376	0.99998	-0.303315	NS	FALSE	FALSE	FALSE	FALSE	FALSE	FALSE	FALSE	FALSE
E17.5	ENSMUSG00000061046	Haghl	846.175	-1.75356e-06	0.00427377	0.00213759	0.497425	0.99998	0.303272	NS	FALSE	FALSE	FALSE	FALSE	FALSE	FALSE	FALSE	FALSE
E17.5	ENSMUSG00000021687	Scamp1	3929.82	-4.64562e-07	-0.0067984	-0.00339543	0.497544	0.99998	-0.303168	NS	TRUE	FALSE	FALSE	FALSE	FALSE	FALSE	FALSE	FALSE
E17.5	ENSMUSG00000109638	Gm45630	24.0025	-2.16344e-06	0.000580478	0.000289187	0.49756	NA	0.303154	NS	FALSE	FALSE	FALSE	FALSE	FALSE	FALSE	FALSE	FALSE
E17.5	ENSMUSG00000034274	Thoc5	2333.49	8.32646e-05	0.00596634	0.0030278	0.497564	0.99998	0.303151	NS	FALSE	FALSE	FALSE	FALSE	FALSE	FALSE	FALSE	FALSE
E17.5	ENSMUSG00000044024	Rell2	786.732	1.04215e-05	-0.00248571	-0.00123711	0.497574	0.99998	-0.303142	NS	FALSE	FALSE	FALSE	FALSE	FALSE	FALSE	FALSE	FALSE
E17.5	ENSMUSG00000028756	Pink1	1848.84	-1.5019e-05	0.00213451	0.00106014	0.497598	0.99998	0.303121	NS	TRUE	FALSE	FALSE	FALSE	FALSE	FALSE	FALSE	TRUE
E17.5	ENSMUSG00000045509	Gpr150	9.11565	-1.65415e-06	-0.000114089	-5.78704e-05	0.497797	NA	-0.302948	NS	FALSE	FALSE	FALSE	FALSE	FALSE	FALSE	FALSE	FALSE
E17.5	ENSMUSG00000042744	Hectd4	12667.1	-2.03921e-05	-0.000803661	-0.000411973	0.4979	0.99998	-0.302858	NS	TRUE	TRUE	FALSE	FALSE	FALSE	FALSE	FALSE	FALSE
E17.5	ENSMUSG00000095567	Noc2l	2567.07	2.5508e-05	0.000873821	0.000449727	0.497942	0.99998	0.302821	NS	TRUE	FALSE	FALSE	FALSE	FALSE	FALSE	FALSE	FALSE
E17.5	ENSMUSG00000008859	Rala	6509.96	5.85421e-06	-0.00863003	-0.00430563	0.497948	0.99998	-0.302816	NS	TRUE	FALSE	FALSE	FALSE	FALSE	FALSE	FALSE	FALSE
E17.5	ENSMUSG00000048732	Klhl11	1121.27	-3.87471e-06	0.00321838	0.00160815	0.497981	0.99998	0.302787	NS	FALSE	FALSE	FALSE	FALSE	FALSE	FALSE	FALSE	FALSE
E17.5	ENSMUSG00000019731	Slc35e1	1406.21	1.67456e-05	0.0033582	0.00168844	0.498001	0.99998	0.30277	NS	FALSE	FALSE	FALSE	FALSE	FALSE	FALSE	FALSE	FALSE
E17.5	ENSMUSG00000055137	Sugct	13.2291	2.38219e-06	-9.49474e-06	-3.55626e-06	0.498004	NA	-0.302767	NS	TRUE	FALSE	FALSE	FALSE	FALSE	FALSE	FALSE	FALSE
E17.5	ENSMUSG00000031523	Dlc1	787.553	-4.47952e-06	-0.00445951	-0.00223028	0.498011	0.99998	-0.302761	NS	FALSE	FALSE	FALSE	FALSE	FALSE	FALSE	FALSE	TRUE
E17.5	ENSMUSG00000097792	Gm27042	41.8678	3.87191e-06	0.000475978	0.000239945	0.498031	NA	0.302743	NS	TRUE	FALSE	FALSE	FALSE	FALSE	FALSE	FALSE	FALSE
E17.5	ENSMUSG00000096699	Rps19-ps4	32.1363	-5.68047e-08	-0.0011876	-0.000593704	0.498062	NA	-0.302716	NS	FALSE	FALSE	FALSE	FALSE	FALSE	FALSE	FALSE	FALSE
E17.5	ENSMUSG00000086841	2410006H16Rik	637.127	7.18702e-06	-0.00354877	-0.00176969	0.498112	0.99998	-0.302673	NS	FALSE	FALSE	FALSE	FALSE	FALSE	FALSE	FALSE	FALSE
E17.5	ENSMUSG00000063704	Mapk15	22.2471	2.5711e-06	-0.000348368	-0.000172888	0.498183	NA	-0.302611	NS	FALSE	FALSE	FALSE	FALSE	FALSE	FALSE	FALSE	FALSE
E17.5	ENSMUSG00000027357	Crls1	855.689	1.14724e-05	0.00387717	0.00194561	0.498236	0.99998	0.302565	NS	TRUE	FALSE	FALSE	FALSE	FALSE	FALSE	FALSE	FALSE
E17.5	ENSMUSG00000027347	Rasgrp1	65.2147	-1.54409e-06	-0.000473176	-0.000237341	0.498304	0.99998	-0.302505	NS	FALSE	FALSE	FALSE	FALSE	FALSE	FALSE	FALSE	TRUE
E17.5	ENSMUSG00000030584	Dpf1	4613.81	2.06653e-05	-0.00493996	-0.00245751	0.498382	0.99998	-0.302438	NS	FALSE	FALSE	FALSE	FALSE	FALSE	FALSE	FALSE	FALSE
E17.5	ENSMUSG00000029672	Fam3c	1757.89	-1.83081e-06	-0.00632911	-0.003162	0.498421	0.99998	-0.302404	NS	FALSE	FALSE	FALSE	FALSE	FALSE	FALSE	FALSE	FALSE
E17.5	ENSMUSG00000022559	Fbxl6	606.479	1.95251e-05	0.00410954	0.00206598	0.498424	0.99998	0.302401	NS	FALSE	FALSE	FALSE	FALSE	FALSE	FALSE	FALSE	FALSE
E17.5	ENSMUSG00000042104	Uggt2	1971.12	-4.51813e-06	0.00479025	0.00239486	0.498425	0.99998	0.3024	NS	TRUE	FALSE	FALSE	FALSE	FALSE	FALSE	FALSE	FALSE
E17.5	ENSMUSG00000021143	Pacs2	5457.97	-1.09911e-05	-0.00685328	-0.00342808	0.498448	0.99998	-0.30238	NS	FALSE	FALSE	FALSE	FALSE	FALSE	FALSE	FALSE	TRUE
E17.5	ENSMUSG00000016552	Foxred2	1741.99	7.78382e-06	0.00580116	0.00290738	0.498545	0.99998	0.302295	NS	FALSE	FALSE	FALSE	FALSE	FALSE	FALSE	FALSE	FALSE
E17.5	ENSMUSG00000060636	Rpl35a	3123.71	1.48954e-05	0.00483714	0.00242803	0.498616	0.99998	0.302234	NS	TRUE	FALSE	FALSE	FALSE	FALSE	FALSE	FALSE	FALSE
E17.5	ENSMUSG00000052942	Glis3	61.7391	-1.86098e-06	-0.00105265	-0.000527159	0.498631	0.99998	-0.302221	NS	FALSE	FALSE	FALSE	FALSE	FALSE	FALSE	FALSE	FALSE
E17.5	ENSMUSG00000021258	Ccnk	1709.88	8.37276e-06	-0.00548901	-0.0027377	0.498719	0.99998	-0.302144	NS	TRUE	FALSE	FALSE	FALSE	FALSE	FALSE	FALSE	FALSE
E17.5	ENSMUSG00000040269	Mrps28	112.889	-6.25711e-06	3.81969e-05	1.59701e-05	0.498727	0.99998	0.302137	NS	TRUE	FALSE	FALSE	FALSE	FALSE	FALSE	FALSE	FALSE
E17.5	ENSMUSG00000037221	Mospd3	454.986	1.19078e-05	-0.00112888	-0.000558374	0.498732	0.99998	-0.302132	NS	FALSE	FALSE	FALSE	FALSE	FALSE	FALSE	FALSE	FALSE
E17.5	ENSMUSG00000027808	Serp1	2611.48	1.34236e-05	0.0052365	0.00262733	0.498756	0.99998	0.302112	NS	TRUE	FALSE	FALSE	FALSE	FALSE	FALSE	FALSE	FALSE
E17.5	ENSMUSG00000039098	Gm9767	8.97084	-7.59084e-08	-0.00064842	-0.000324212	0.498762	NA	-0.302107	NS	FALSE	FALSE	FALSE	FALSE	FALSE	FALSE	FALSE	FALSE
E17.5	ENSMUSG00000109131	Gm44862	19.3804	-1.86935e-06	0.00039076	0.000194459	0.498772	NA	0.302098	NS	FALSE	FALSE	FALSE	FALSE	FALSE	FALSE	FALSE	FALSE
E17.5	ENSMUSG00000020834	Dhrs13	352.703	1.04745e-05	0.00170701	0.000858994	0.498798	0.99998	0.302076	NS	FALSE	FALSE	FALSE	FALSE	FALSE	FALSE	FALSE	FALSE
E17.5	ENSMUSG00000110841	Gpx4-ps2	55.5608	3.73286e-07	0.00153023	0.000765506	0.498934	0.99998	0.301957	NS	FALSE	FALSE	FALSE	FALSE	FALSE	FALSE	FALSE	FALSE
E17.5	ENSMUSG00000052310	Slc39a1	586.589	1.34195e-05	-0.0019751	-0.000980498	0.498955	0.99998	-0.301939	NS	FALSE	FALSE	FALSE	FALSE	FALSE	FALSE	FALSE	FALSE
E17.5	ENSMUSG00000088008	Gm25492	10.0131	-3.71172e-07	0.000649309	0.000324505	0.499	NA	0.301899	NS	FALSE	FALSE	FALSE	FALSE	FALSE	FALSE	FALSE	FALSE
E17.5	ENSMUSG00000064262	Gimap8	31.2915	3.03539e-06	0.000440131	0.0002216	0.499087	NA	0.301824	NS	FALSE	FALSE	FALSE	FALSE	FALSE	FALSE	FALSE	FALSE
E17.5	ENSMUSG00000034801	Sos2	1853.1	-1.57876e-05	-0.00500938	-0.00251042	0.499136	0.99998	-0.301781	NS	FALSE	FALSE	FALSE	FALSE	FALSE	FALSE	FALSE	FALSE
E17.5	ENSMUSG00000106992	Gm43167	8.89997	-3.31785e-07	0.000528515	0.000264116	0.49915	NA	0.301769	NS	FALSE	FALSE	FALSE	FALSE	FALSE	FALSE	FALSE	FALSE
E17.5	ENSMUSG00000023473	Celsr3	9276.93	-1.31497e-05	0.00338155	0.0016852	0.499155	0.99998	0.301764	NS	TRUE	FALSE	FALSE	FALSE	FALSE	FALSE	FALSE	TRUE
E17.5	ENSMUSG00000060572	Mfap2	823.661	-7.96041e-06	0.00430635	0.00215081	0.499173	0.99998	0.301749	NS	TRUE	FALSE	FALSE	FALSE	FALSE	FALSE	FALSE	FALSE
E17.5	ENSMUSG00000037747	Phyhipl	1405.3	1.33726e-05	-0.00175805	-0.000872068	0.499344	0.99998	-0.3016	NS	FALSE	FALSE	FALSE	FALSE	FALSE	FALSE	FALSE	FALSE
E17.5	ENSMUSG00000054690	Emcn	102.761	9.58568e-07	-0.0020452	-0.00102176	0.499358	0.99998	-0.301588	NS	FALSE	FALSE	FALSE	FALSE	FALSE	FALSE	FALSE	FALSE
E17.5	ENSMUSG00000060477	Irak2	33.6941	-1.93216e-06	-0.00105193	-0.000526836	0.499371	NA	-0.301576	NS	TRUE	FALSE	FALSE	FALSE	FALSE	FALSE	FALSE	FALSE
E17.5	ENSMUSG00000037754	Ppp1r16b	2568.08	-1.24857e-05	-0.0018085	-0.000910213	0.499435	0.99998	-0.301521	NS	FALSE	FALSE	FALSE	FALSE	FALSE	FALSE	FALSE	FALSE
E17.5	ENSMUSG00000072576	Gm16020	8.14625	1.48669e-06	-0.000373192	-0.000185841	0.499438	NA	-0.301518	NS	FALSE	FALSE	FALSE	FALSE	FALSE	FALSE	FALSE	FALSE
E17.5	ENSMUSG00000024962	Vegfb	605.88	3.12985e-07	-0.00390337	-0.00195021	0.499531	0.99998	-0.301437	NS	FALSE	FALSE	FALSE	FALSE	FALSE	FALSE	FALSE	FALSE
E17.5	ENSMUSG00000028138	Adh5	3846.37	-1.5915e-06	0.00843281	0.00422177	0.499537	0.99998	0.301433	NS	TRUE	FALSE	FALSE	FALSE	FALSE	FALSE	FALSE	FALSE
E17.5	ENSMUSG00000029120	Ppp2r2c	3382.23	1.12485e-06	-0.00353017	-0.00176344	0.499564	0.99998	-0.301409	NS	FALSE	FALSE	FALSE	FALSE	FALSE	FALSE	FALSE	TRUE
E17.5	ENSMUSG00000034290	Nek9	2880.26	0.000122621	0.0063435	0.00323641	0.499597	0.99998	0.30138	NS	FALSE	FALSE	FALSE	FALSE	FALSE	FALSE	FALSE	FALSE
E17.5	ENSMUSG00000032463	Faim	880.814	1.06629e-05	-0.00362246	-0.00180476	0.499619	0.99998	-0.301361	NS	FALSE	FALSE	FALSE	FALSE	FALSE	FALSE	FALSE	FALSE
E17.5	ENSMUSG00000063296	Tmem117	36.549	-2.14039e-07	-0.00130534	-0.000652629	0.499651	NA	-0.301334	NS	FALSE	FALSE	FALSE	FALSE	FALSE	FALSE	FALSE	FALSE
E17.5	ENSMUSG00000044071	Tafa2	4125.59	8.10086e-06	-0.00159064	-0.000791046	0.500054	0.99998	-0.300983	NS	FALSE	FALSE	FALSE	FALSE	FALSE	FALSE	FALSE	FALSE
E17.5	ENSMUSG00000028251	Tstd3	180.51	7.7364e-06	-0.000666543	-0.000329364	0.500106	0.99998	-0.300938	NS	FALSE	FALSE	FALSE	FALSE	FALSE	FALSE	FALSE	FALSE
E17.5	ENSMUSG00000052407	Ccdc171	483.512	-1.13052e-05	-0.00159301	-0.000801942	0.500114	0.99998	-0.300931	NS	TRUE	FALSE	FALSE	FALSE	FALSE	FALSE	FALSE	FALSE
E17.5	ENSMUSG00000047146	Tet1	3357.12	-2.13057e-05	0.000885925	0.000432381	0.500171	0.99998	0.300881	NS	TRUE	FALSE	FALSE	FALSE	FALSE	FALSE	FALSE	FALSE
E17.5	ENSMUSG00000040883	Tmem205	214.929	7.54438e-06	0.00139001	0.000698943	0.500281	0.99998	0.300786	NS	TRUE	FALSE	FALSE	FALSE	FALSE	FALSE	FALSE	FALSE
E17.5	ENSMUSG00000051037	Zfp455	151.237	2.05133e-06	0.00237943	0.00119123	0.500364	0.99998	0.300714	NS	FALSE	FALSE	FALSE	FALSE	FALSE	FALSE	FALSE	FALSE
E17.5	ENSMUSG00000109224	Tmem147os	10.2863	1.39902e-06	0.000470318	0.000235877	0.50047	NA	0.300622	NS	FALSE	FALSE	FALSE	FALSE	FALSE	FALSE	FALSE	FALSE
E17.5	ENSMUSG00000108246	Gm43896	11.8786	-7.26731e-07	0.000658421	0.000328885	0.500516	NA	0.300582	NS	FALSE	FALSE	FALSE	FALSE	FALSE	FALSE	FALSE	FALSE
E17.5	ENSMUSG00000022515	Anks3	1646.85	1.15471e-05	0.0046166	0.00231591	0.500524	0.99998	0.300575	NS	FALSE	FALSE	FALSE	FALSE	FALSE	FALSE	FALSE	FALSE
E17.5	ENSMUSG00000101496	Gm8885	37.0452	-1.04862e-06	-0.00116177	-0.000581294	0.500664	NA	-0.300454	NS	FALSE	FALSE	FALSE	FALSE	FALSE	FALSE	FALSE	FALSE
E17.5	ENSMUSG00000071359	Tbpl1	3108.03	-2.84562e-05	-0.000625763	-0.000327079	0.500704	0.99998	-0.300419	NS	TRUE	FALSE	FALSE	FALSE	FALSE	FALSE	FALSE	FALSE
E17.5	ENSMUSG00000074553	Eif1-ps1	11.6699	1.16723e-06	-0.00066953	-0.000334142	0.50075	NA	-0.300379	NS	FALSE	FALSE	FALSE	FALSE	FALSE	FALSE	FALSE	FALSE
E17.5	ENSMUSG00000033356	Pus7l	183.723	-5.00792e-06	-0.00195638	-0.000980363	0.500776	0.99998	-0.300357	NS	TRUE	FALSE	FALSE	FALSE	FALSE	FALSE	FALSE	FALSE
E17.5	ENSMUSG00000067121	Gm7027	28.8431	2.24577e-06	0.000857365	0.000429869	0.500786	NA	0.300348	NS	FALSE	FALSE	FALSE	FALSE	FALSE	FALSE	FALSE	FALSE
E17.5	ENSMUSG00000076617	Ighm	33.5453	-1.32324e-07	0.00113275	0.000566418	0.500808	NA	0.300329	NS	FALSE	FALSE	FALSE	FALSE	FALSE	FALSE	FALSE	FALSE
E17.5	ENSMUSG00000024766	Lipo3	226.566	-3.78123e-06	0.00254728	0.00127231	0.500847	0.99998	0.300295	NS	FALSE	FALSE	FALSE	FALSE	FALSE	FALSE	FALSE	FALSE
E17.5	ENSMUSG00000008036	Ap2s1	1636.32	1.86937e-05	0.00188739	0.000953342	0.500892	0.99998	0.300256	NS	FALSE	TRUE	FALSE	FALSE	FALSE	FALSE	FALSE	FALSE
E17.5	ENSMUSG00000029419	Ajm1	559.572	-5.3743e-06	-0.00305839	-0.00153107	0.500956	0.99998	-0.3002	NS	TRUE	FALSE	FALSE	FALSE	FALSE	FALSE	FALSE	TRUE
E17.5	ENSMUSG00000023967	Mrps18a	557.757	-7.65471e-06	-0.00366435	-0.00183484	0.500964	0.99998	-0.300194	NS	FALSE	FALSE	FALSE	FALSE	FALSE	FALSE	FALSE	FALSE
E17.5	ENSMUSG00000042622	Maff	57.738	4.35475e-06	-0.000389113	-0.000192366	0.500983	0.99998	-0.300177	NS	TRUE	FALSE	FALSE	FALSE	FALSE	FALSE	FALSE	FALSE
E17.5	ENSMUSG00000024050	Wiz	3852.53	-1.95787e-05	-0.00201642	-0.00101765	0.501008	0.99998	-0.300155	NS	TRUE	FALSE	FALSE	FALSE	FALSE	FALSE	FALSE	FALSE
E17.5	ENSMUSG00000027207	Galk2	420.537	1.7961e-05	0.00209783	0.00105827	0.501008	0.99998	0.300155	NS	FALSE	FALSE	FALSE	FALSE	FALSE	FALSE	FALSE	FALSE
E17.5	ENSMUSG00000081729	Hspa9-ps1	27.1604	2.37756e-06	0.000835818	0.000419158	0.501018	NA	0.300147	NS	FALSE	FALSE	FALSE	FALSE	FALSE	FALSE	FALSE	FALSE
E17.5	ENSMUSG00000107008	Gm2762	57.9356	4.62644e-06	-0.000500079	-0.000247704	0.50116	0.99998	-0.300023	NS	FALSE	FALSE	FALSE	FALSE	FALSE	FALSE	FALSE	FALSE
E17.5	ENSMUSG00000029306	Ibsp	10.8551	-1.89068e-06	-0.000157942	-7.99144e-05	0.501225	NA	-0.299967	NS	FALSE	FALSE	FALSE	FALSE	FALSE	FALSE	FALSE	FALSE
E17.5	ENSMUSG00000038422	Hdhd3	45.3597	3.89457e-07	0.00145241	0.000726581	0.501226	NA	0.299967	NS	FALSE	FALSE	FALSE	FALSE	FALSE	FALSE	FALSE	FALSE
E17.5	ENSMUSG00000089782	Btf3-ps1	115.669	3.30353e-06	-0.00174591	-0.000871037	0.501298	0.99998	-0.299904	NS	FALSE	FALSE	FALSE	FALSE	FALSE	FALSE	FALSE	FALSE
E17.5	ENSMUSG00000051378	Kif18b	360.494	-1.97427e-05	0.00373677	0.00185974	0.501332	0.99998	0.299875	NS	FALSE	FALSE	FALSE	FALSE	FALSE	FALSE	FALSE	FALSE
E17.5	ENSMUSG00000027954	Efna1	57.5757	-2.17747e-06	-0.00119984	-0.000600885	0.501369	0.99998	-0.299842	NS	FALSE	FALSE	FALSE	FALSE	FALSE	FALSE	FALSE	FALSE
E17.5	ENSMUSG00000108621	Gm33989	3943.72	-1.72877e-05	-0.00304998	-0.00153284	0.501369	0.99998	-0.299842	NS	FALSE	FALSE	FALSE	FALSE	FALSE	FALSE	FALSE	FALSE
E17.5	ENSMUSG00000003680	Taf6l	364.735	6.31846e-06	0.00266317	0.00133535	0.501427	0.99998	0.299792	NS	FALSE	FALSE	FALSE	FALSE	FALSE	FALSE	FALSE	FALSE
E17.5	ENSMUSG00000108088	Gm44229	27.5013	-2.59725e-06	0.000540945	0.0002692	0.501437	NA	0.299783	NS	FALSE	FALSE	FALSE	FALSE	FALSE	FALSE	FALSE	FALSE
E17.5	ENSMUSG00000028676	Srsf10	7733.48	1.14594e-05	-0.000869302	-0.000428854	0.501437	0.99998	-0.299783	NS	FALSE	FALSE	FALSE	FALSE	FALSE	FALSE	FALSE	FALSE
E17.5	ENSMUSG00000078490	Cfap74	101.072	-5.59144e-06	-0.000788077	-0.000396781	0.501445	0.99998	-0.299776	NS	FALSE	FALSE	FALSE	FALSE	FALSE	FALSE	FALSE	FALSE
E17.5	ENSMUSG00000055541	Lair1	39.4338	-3.55646e-07	-0.00123069	-0.00061539	0.501506	NA	-0.299724	NS	FALSE	FALSE	FALSE	FALSE	FALSE	FALSE	FALSE	FALSE
E17.5	ENSMUSG00000036782	Klhl13	1011.66	-5.10645e-06	-0.000505391	-0.000255227	0.501507	0.99998	-0.299723	NS	FALSE	FALSE	FALSE	FALSE	FALSE	FALSE	FALSE	FALSE
E17.5	ENSMUSG00000058900	Rsl1	306.99	7.32803e-06	0.00249442	0.00125141	0.501529	0.99998	0.299704	NS	FALSE	FALSE	FALSE	FALSE	FALSE	FALSE	FALSE	FALSE
E17.5	ENSMUSG00000063626	Unc5d	5544.72	6.24302e-07	0.00487266	0.0024387	0.501554	0.99998	0.299682	NS	FALSE	FALSE	FALSE	FALSE	FALSE	FALSE	FALSE	FALSE
E17.5	ENSMUSG00000052293	Taf9	25.854	2.94755e-06	-2.00923e-05	-8.57235e-06	0.501595	NA	-0.299647	NS	TRUE	FALSE	FALSE	FALSE	FALSE	FALSE	FALSE	FALSE
E17.5	ENSMUSG00000086794	Gm11642	24.3085	1.74824e-06	0.00068449	0.00034316	0.501598	NA	0.299644	NS	FALSE	FALSE	FALSE	FALSE	FALSE	FALSE	FALSE	FALSE
E17.5	ENSMUSG00000057367	Birc2	2013.6	1.83375e-05	0.00322409	0.00162211	0.501608	0.99998	0.299636	NS	TRUE	FALSE	FALSE	FALSE	FALSE	FALSE	FALSE	FALSE
E17.5	ENSMUSG00000055421	Pcdh9	3584.66	-1.05618e-05	0.00207422	0.00103221	0.501677	0.99998	0.299576	NS	FALSE	FALSE	FALSE	FALSE	FALSE	FALSE	FALSE	TRUE
E17.5	ENSMUSG00000090939	Gm17147	8.85704	1.64987e-06	-8.95271e-05	-4.39379e-05	0.501686	NA	-0.299568	NS	FALSE	FALSE	FALSE	FALSE	FALSE	FALSE	FALSE	FALSE
E17.5	ENSMUSG00000038608	Dock10	200.974	-8.20641e-06	-0.000715659	-0.000361889	0.501887	0.99998	-0.299394	NS	FALSE	FALSE	FALSE	FALSE	FALSE	FALSE	FALSE	FALSE
E17.5	ENSMUSG00000078796	Zfp541	7.0133	-4.07589e-07	0.000493224	0.000246429	0.502038	NA	0.299264	NS	FALSE	FALSE	FALSE	FALSE	FALSE	FALSE	FALSE	FALSE
E17.5	ENSMUSG00000003974	Grm3	1665.23	-5.31655e-06	0.00218739	0.00109145	0.502113	0.99998	0.299198	NS	FALSE	FALSE	FALSE	FALSE	FALSE	FALSE	FALSE	FALSE
E17.5	ENSMUSG00000034402	Kcnh5	268.271	3.33581e-07	0.00261419	0.00130785	0.502122	0.99998	0.299191	NS	TRUE	FALSE	FALSE	FALSE	FALSE	FALSE	FALSE	FALSE
E17.5	ENSMUSG00000034463	Scara3	314.492	-2.78306e-06	-0.00343066	-0.0017157	0.502131	0.99998	-0.299183	NS	FALSE	FALSE	FALSE	FALSE	FALSE	FALSE	FALSE	FALSE
E17.5	ENSMUSG00000040112	Mrps35	710.394	-1.47677e-05	-0.000691486	-0.000353087	0.502171	0.99998	-0.299148	NS	TRUE	FALSE	FALSE	FALSE	FALSE	FALSE	FALSE	FALSE
E17.5	ENSMUSG00000084915	C230037L18Rik	55.6821	-4.71477e-06	0.000273645	0.000134472	0.502263	0.99998	0.299069	NS	FALSE	FALSE	FALSE	FALSE	FALSE	FALSE	FALSE	FALSE
E17.5	ENSMUSG00000049176	Frmpd4	391.405	-3.58384e-06	-0.00121168	-0.000607503	0.502369	0.99998	-0.298977	NS	FALSE	FALSE	FALSE	FALSE	FALSE	FALSE	FALSE	TRUE
E17.5	ENSMUSG00000087211	Lhx1os	8.50063	4.32904e-07	-0.000588434	-0.00029397	0.502406	NA	-0.298945	NS	FALSE	FALSE	FALSE	FALSE	FALSE	FALSE	FALSE	FALSE
E17.5	ENSMUSG00000037363	Letm2	685.061	-3.07072e-06	0.00475481	0.00237783	0.502465	0.99998	0.298894	NS	TRUE	FALSE	FALSE	TRUE	FALSE	FALSE	FALSE	FALSE
E17.5	ENSMUSG00000060882	Kcnd2	908.06	7.97803e-06	-0.000943579	-0.000467722	0.502524	0.99998	-0.298843	NS	FALSE	FALSE	FALSE	FALSE	FALSE	FALSE	FALSE	TRUE
E17.5	ENSMUSG00000113168	Gm7614	16.9356	2.58187e-06	-9.22025e-05	-4.48095e-05	0.502536	NA	-0.298833	NS	FALSE	FALSE	FALSE	FALSE	FALSE	FALSE	FALSE	FALSE
E17.5	ENSMUSG00000021390	Ogn	56.6844	-1.8569e-06	0.00120722	0.00060281	0.502609	0.99998	0.29877	NS	FALSE	FALSE	FALSE	FALSE	FALSE	FALSE	FALSE	FALSE
E17.5	ENSMUSG00000087299	Gm12953	12.5346	-1.36576e-06	-0.000450859	-0.000226095	0.502642	NA	-0.298741	NS	FALSE	FALSE	FALSE	FALSE	FALSE	FALSE	FALSE	FALSE
E17.5	ENSMUSG00000062319	Gm10115	42.4905	-8.46278e-08	0.00153193	0.000766124	0.5027	NA	0.298691	NS	FALSE	FALSE	FALSE	FALSE	FALSE	FALSE	FALSE	FALSE
E17.5	ENSMUSG00000026078	Pdcl3	1414.46	4.83279e-06	-0.0045996	-0.00229555	0.502769	0.99998	-0.298632	NS	FALSE	FALSE	FALSE	FALSE	FALSE	FALSE	FALSE	FALSE
E17.5	ENSMUSG00000109428	Gm45698	16.8573	9.86664e-07	-0.000759589	-0.000379251	0.502789	NA	-0.298614	NS	FALSE	FALSE	FALSE	FALSE	FALSE	FALSE	FALSE	FALSE
E17.5	ENSMUSG00000021236	Entpd5	490.578	6.4344e-06	0.00352848	0.00176853	0.502895	0.99998	0.298523	NS	FALSE	FALSE	FALSE	FALSE	FALSE	FALSE	FALSE	FALSE
E17.5	ENSMUSG00000092492	B230208B08Rik	87.9483	-3.85462e-06	-0.0015487	-0.000776071	0.502919	0.99998	-0.298502	NS	FALSE	FALSE	FALSE	FALSE	FALSE	FALSE	FALSE	FALSE
E17.5	ENSMUSG00000054051	Ercc6	2542.15	5.46695e-06	0.00646707	0.00323989	0.502956	0.99998	0.29847	NS	FALSE	FALSE	FALSE	FALSE	FALSE	FALSE	FALSE	FALSE
E17.5	ENSMUSG00000106419	Gm5550	7.5349	1.6212e-06	-0.000168945	-8.36593e-05	0.502956	NA	-0.29847	NS	FALSE	FALSE	FALSE	FALSE	FALSE	FALSE	FALSE	FALSE
E17.5	ENSMUSG00000048747	E130114P18Rik	505.099	7.06593e-06	0.0029147	0.00146162	0.503022	0.99998	0.298413	NS	FALSE	FALSE	FALSE	FALSE	FALSE	FALSE	FALSE	FALSE
E17.5	ENSMUSG00000103901	Gm37499	206.844	3.51571e-06	-0.00278121	-0.00138817	0.503213	0.99998	-0.298249	NS	FALSE	FALSE	FALSE	FALSE	FALSE	FALSE	FALSE	FALSE
E17.5	ENSMUSG00000020620	Abca8b	214.612	-4.8446e-06	-0.00252163	-0.00126269	0.503241	0.99998	-0.298224	NS	FALSE	FALSE	FALSE	FALSE	FALSE	FALSE	FALSE	FALSE
E17.5	ENSMUSG00000033184	Tmed7	4265.86	-1.12374e-05	-0.00473847	-0.00237292	0.503269	0.99998	-0.2982	NS	TRUE	FALSE	FALSE	FALSE	FALSE	FALSE	FALSE	FALSE
E17.5	ENSMUSG00000038774	Ascc3	1918.71	1.3985e-05	0.00377906	0.00189775	0.503315	0.99998	0.29816	NS	TRUE	FALSE	FALSE	FALSE	FALSE	FALSE	FALSE	FALSE
E17.5	ENSMUSG00000113905	Gm48872	20.0715	1.35327e-06	0.000656322	0.000328875	0.503335	NA	0.298142	NS	FALSE	FALSE	FALSE	FALSE	FALSE	FALSE	FALSE	FALSE
E17.5	ENSMUSG00000051427	Ccdc157	471.46	-5.06214e-06	-0.00217986	-0.00109205	0.50342	0.99998	-0.298069	NS	TRUE	FALSE	FALSE	FALSE	FALSE	FALSE	FALSE	FALSE
E17.5	ENSMUSG00000022500	Litaf	531.977	1.07875e-06	0.00411493	0.00205947	0.503442	0.99998	0.298051	NS	TRUE	FALSE	FALSE	FALSE	FALSE	FALSE	FALSE	FALSE
E17.5	ENSMUSG00000078974	Sec61g	1052.75	3.21654e-06	-0.00529931	-0.00264561	0.503578	0.99998	-0.297933	NS	FALSE	FALSE	FALSE	FALSE	FALSE	FALSE	FALSE	FALSE
E17.5	ENSMUSG00000051403	Ppp1r37	1948.23	-5.91582e-06	-0.00382514	-0.00191426	0.503604	0.99998	-0.297911	NS	FALSE	FALSE	FALSE	FALSE	FALSE	FALSE	FALSE	TRUE
E17.5	ENSMUSG00000113691	Gm38699	65.3411	1.81977e-06	-0.00150275	-0.000750269	0.503659	0.99998	-0.297863	NS	FALSE	FALSE	FALSE	FALSE	FALSE	FALSE	FALSE	FALSE
E17.5	ENSMUSG00000038425	Poli	422.161	-0.000233783	0.000305691	3.59789e-05	0.503756	0.99998	0.29778	NS	TRUE	FALSE	FALSE	FALSE	FALSE	FALSE	FALSE	FALSE
E17.5	ENSMUSG00000050989	Selenon	1535.86	1.71447e-05	-0.00112914	-0.000555882	0.503761	0.99998	-0.297776	NS	FALSE	FALSE	FALSE	TRUE	FALSE	FALSE	FALSE	FALSE
E17.5	ENSMUSG00000050973	Gdpgp1	187.115	8.59738e-06	0.000166032	8.73166e-05	0.503777	0.99998	0.297762	NS	FALSE	FALSE	FALSE	FALSE	FALSE	FALSE	FALSE	FALSE
E17.5	ENSMUSG00000040584	Abcb1a	212.755	7.65429e-06	0.0012703	0.000639115	0.503794	0.99998	0.297747	NS	FALSE	FALSE	FALSE	FALSE	FALSE	FALSE	FALSE	FALSE
E17.5	ENSMUSG00000066151	Fkbp15	1549.38	7.35248e-06	0.00551972	0.00276617	0.503846	0.99998	0.297702	NS	FALSE	FALSE	FALSE	FALSE	FALSE	FALSE	FALSE	FALSE
E17.5	ENSMUSG00000049115	Agtr1a	12.3978	-2.1056e-06	-0.000190011	-9.60554e-05	0.503877	NA	-0.297676	NS	FALSE	FALSE	FALSE	FALSE	FALSE	FALSE	FALSE	FALSE
E17.5	ENSMUSG00000104118	Gm37298	106.46	-5.01239e-07	0.000902837	0.000451239	0.503912	0.99998	0.297645	NS	FALSE	FALSE	FALSE	FALSE	FALSE	FALSE	FALSE	FALSE
E17.5	ENSMUSG00000098649	Gm27199	13.4406	-7.86078e-07	-0.00068123	-0.000340968	0.503933	NA	-0.297627	NS	FALSE	FALSE	FALSE	FALSE	FALSE	FALSE	FALSE	FALSE
E17.5	ENSMUSG00000043850	Clrn1	10.8869	1.98501e-06	-3.92848e-05	-1.86497e-05	0.503957	NA	-0.297606	NS	FALSE	FALSE	FALSE	FALSE	FALSE	FALSE	FALSE	FALSE
E17.5	ENSMUSG00000030259	Rassf8	214.724	5.50445e-06	0.00222453	0.00111544	0.503971	0.99998	0.297595	NS	FALSE	FALSE	FALSE	FALSE	FALSE	FALSE	FALSE	FALSE
E17.5	ENSMUSG00000038056	Kmt2c	12394.3	-1.87342e-05	-0.000738155	-0.0003784	0.503972	0.99998	-0.297593	NS	TRUE	TRUE	FALSE	FALSE	FALSE	FALSE	FALSE	TRUE
E17.5	ENSMUSG00000108688	Gm44985	7.63783	1.76294e-06	3.18563e-05	1.68097e-05	0.504253	NA	0.297352	NS	FALSE	FALSE	FALSE	FALSE	FALSE	FALSE	FALSE	FALSE
E17.5	ENSMUSG00000110331	Nudc-ps1	11.9625	1.10792e-06	-0.000638555	-0.000318688	0.504464	NA	-0.29717	NS	FALSE	FALSE	FALSE	FALSE	FALSE	FALSE	FALSE	FALSE
E17.5	ENSMUSG00000026188	Tmem169	1130.41	-0.000449277	-0.00487578	-0.00266083	0.504538	0.99998	-0.297106	NS	TRUE	FALSE	FALSE	FALSE	FALSE	FALSE	FALSE	FALSE
E17.5	ENSMUSG00000055027	Smyd1	34.7928	2.09447e-06	0.0010206	0.000511436	0.504603	NA	0.29705	NS	FALSE	FALSE	FALSE	FALSE	FALSE	FALSE	FALSE	FALSE
E17.5	ENSMUSG00000050243	Gm5446	41.9831	-1.86434e-07	-0.00131053	-0.00065521	0.504613	NA	-0.297041	NS	FALSE	FALSE	FALSE	FALSE	FALSE	FALSE	FALSE	FALSE
E17.5	ENSMUSG00000036820	Amdhd2	234.379	-2.2179e-06	0.00276169	0.0013804	0.504656	0.99998	0.297005	NS	FALSE	FALSE	FALSE	FALSE	FALSE	FALSE	FALSE	FALSE
E17.5	ENSMUSG00000022761	Lztr1	3120.94	1.05894e-05	0.00144101	0.000725978	0.504682	0.99998	0.296982	NS	TRUE	FALSE	FALSE	FALSE	FALSE	FALSE	FALSE	FALSE
E17.5	ENSMUSG00000085227	6330418K02Rik	122.781	6.70809e-06	0.000440489	0.000223615	0.504718	0.99998	0.296952	NS	TRUE	FALSE	FALSE	FALSE	FALSE	FALSE	FALSE	FALSE
E17.5	ENSMUSG00000046999	1110032F04Rik	225.346	-8.58123e-06	0.000724564	0.000358038	0.504718	0.99998	0.296951	NS	FALSE	FALSE	FALSE	FALSE	FALSE	FALSE	FALSE	FALSE
E17.5	ENSMUSG00000098559	Gm15013	28.9493	7.90128e-07	-0.00109164	-0.00054532	0.504739	NA	-0.296933	NS	FALSE	FALSE	FALSE	FALSE	FALSE	FALSE	FALSE	FALSE
E17.5	ENSMUSG00000022848	Slc49a4	2316.94	-1.48632e-05	-0.00639371	-0.00320076	0.504749	0.99998	-0.296924	NS	TRUE	FALSE	FALSE	FALSE	FALSE	FALSE	FALSE	FALSE
E17.5	ENSMUSG00000019846	Lama4	914.413	1.12322e-06	0.00556789	0.00278719	0.504777	0.99998	0.296901	NS	FALSE	FALSE	FALSE	FALSE	FALSE	FALSE	FALSE	FALSE
E17.5	ENSMUSG00000058622	Gm5265	8.26603	1.22478e-06	-0.000494787	-0.00024676	0.504914	NA	-0.296783	NS	FALSE	FALSE	FALSE	FALSE	FALSE	FALSE	FALSE	FALSE
E17.5	ENSMUSG00000022754	Tmem45a	22.6535	2.84296e-06	0.000507381	0.000255134	0.504983	NA	0.296723	NS	FALSE	FALSE	FALSE	FALSE	FALSE	FALSE	FALSE	FALSE
E17.5	ENSMUSG00000030493	Faap24	255.776	1.93114e-07	0.003129	0.00156544	0.504996	0.99998	0.296712	NS	FALSE	FALSE	FALSE	FALSE	FALSE	FALSE	FALSE	FALSE
E17.5	ENSMUSG00000040321	Zfp770	1529.88	4.83086e-06	-0.00575004	-0.00286973	0.50504	0.99998	-0.296675	NS	TRUE	FALSE	FALSE	FALSE	FALSE	FALSE	FALSE	FALSE
E17.5	ENSMUSG00000025352	Gdf11	760.11	-1.17182e-05	-0.00320973	-0.00160984	0.50514	0.99998	-0.296588	NS	TRUE	FALSE	FALSE	FALSE	FALSE	FALSE	FALSE	FALSE
E17.5	ENSMUSG00000037993	Dhx38	1659.22	3.23839e-06	-0.00528613	-0.00263902	0.505151	0.99998	-0.296579	NS	TRUE	FALSE	FALSE	FALSE	FALSE	FALSE	FALSE	FALSE
E17.5	ENSMUSG00000080823	Atp5l-ps2	9.73103	9.19809e-08	-0.000503838	-0.000251851	0.505156	NA	-0.296574	NS	FALSE	FALSE	FALSE	FALSE	FALSE	FALSE	FALSE	FALSE
E17.5	ENSMUSG00000042498	Radx	33.8143	-3.47147e-06	-0.000302463	-0.000152959	0.50516	NA	-0.296571	NS	FALSE	FALSE	FALSE	FALSE	FALSE	FALSE	FALSE	FALSE
E17.5	ENSMUSG00000035367	Rmi1	497.681	1.14787e-05	-0.00176553	-0.000876751	0.505238	0.99998	-0.296504	NS	TRUE	FALSE	FALSE	FALSE	FALSE	FALSE	FALSE	FALSE
E17.5	ENSMUSG00000035314	Gdpd5	1199.29	8.33797e-06	0.00302784	0.00151888	0.505302	0.99998	0.296449	NS	FALSE	FALSE	FALSE	FALSE	FALSE	FALSE	FALSE	FALSE
E17.5	ENSMUSG00000020359	Phykpl	174.207	-6.16845e-06	0.00167552	0.00083492	0.505337	0.99998	0.296419	NS	FALSE	FALSE	FALSE	FALSE	FALSE	FALSE	FALSE	FALSE
E17.5	ENSMUSG00000026571	Dcaf6	1808.13	-7.4359e-06	-0.00609849	-0.00304975	0.505463	0.99998	-0.296311	NS	TRUE	FALSE	FALSE	FALSE	FALSE	FALSE	FALSE	TRUE
E17.5	ENSMUSG00000074210	E130208F15Rik	12.4082	-7.756e-07	0.000647935	0.000323616	0.505475	NA	0.296301	NS	FALSE	FALSE	FALSE	FALSE	FALSE	FALSE	FALSE	FALSE
E17.5	ENSMUSG00000025855	Prkar1b	6251.07	-3.83791e-07	-0.00706008	-0.00352591	0.505504	0.99998	-0.296275	NS	FALSE	FALSE	FALSE	FALSE	FALSE	FALSE	FALSE	FALSE
E17.5	ENSMUSG00000035900	Gramd4	3747.88	-4.02088e-05	0.00546922	0.00271714	0.505555	0.99998	0.296232	NS	TRUE	FALSE	FALSE	FALSE	FALSE	FALSE	FALSE	FALSE
E17.5	ENSMUSG00000025511	Tspan4	115.753	-4.60652e-06	-0.00115314	-0.000578758	0.505781	0.99998	-0.296038	NS	TRUE	FALSE	FALSE	FALSE	FALSE	FALSE	FALSE	FALSE
E17.5	ENSMUSG00000044254	Pcsk9	19.5539	-2.80744e-06	-0.000151793	-7.72981e-05	0.505887	NA	-0.295947	NS	FALSE	FALSE	FALSE	FALSE	FALSE	FALSE	FALSE	FALSE
E17.5	ENSMUSG00000106463	Mir1291	20.287	2.49767e-06	0.000383347	0.000192935	0.505941	NA	0.2959	NS	FALSE	FALSE	FALSE	FALSE	FALSE	FALSE	FALSE	FALSE
E17.5	ENSMUSG00000032350	Gclc	1413.96	1.34385e-05	-0.00214696	-0.00106636	0.505991	0.99998	-0.295857	NS	FALSE	FALSE	FALSE	FALSE	FALSE	FALSE	FALSE	FALSE
E17.5	ENSMUSG00000010660	Plcd1	190.517	5.80227e-06	-0.00111371	-0.000553847	0.506131	0.99998	-0.295737	NS	FALSE	FALSE	FALSE	FALSE	FALSE	FALSE	FALSE	FALSE
E17.5	ENSMUSG00000107741	Gm2011	96.9917	-3.04172e-06	0.00141515	0.000706228	0.506144	0.99998	0.295726	NS	FALSE	FALSE	FALSE	FALSE	FALSE	FALSE	FALSE	FALSE
E17.5	ENSMUSG00000027306	Nusap1	1169.99	-1.48463e-06	0.00481113	0.00240683	0.506212	0.99998	0.295668	NS	FALSE	FALSE	FALSE	FALSE	FALSE	FALSE	FALSE	FALSE
E17.5	ENSMUSG00000107276	Gm42858	68.1879	-2.4939e-06	-0.00149083	-0.000746472	0.506223	0.99998	-0.295658	NS	FALSE	FALSE	FALSE	FALSE	FALSE	FALSE	FALSE	FALSE
E17.5	ENSMUSG00000024750	Zfand5	6827.21	-1.41103e-05	-0.00575594	-0.00288217	0.506239	0.99998	-0.295644	NS	TRUE	FALSE	FALSE	FALSE	FALSE	FALSE	FALSE	FALSE
E17.5	ENSMUSG00000024780	Cdc37l1	5668.25	-1.67536e-05	0.00281489	0.00139976	0.506263	0.99998	0.295624	NS	FALSE	FALSE	FALSE	FALSE	FALSE	FALSE	FALSE	FALSE
E17.5	ENSMUSG00000022636	Alcam	3661.94	1.35756e-05	-0.00282663	-0.00140583	0.506334	0.99998	-0.295563	NS	FALSE	FALSE	FALSE	FALSE	FALSE	FALSE	FALSE	FALSE
E17.5	ENSMUSG00000028398	Dmac1	550.641	1.30782e-05	-0.000617965	-0.000302409	0.506427	0.99998	-0.295483	NS	TRUE	FALSE	FALSE	FALSE	FALSE	FALSE	FALSE	FALSE
E17.5	ENSMUSG00000011752	Pgam1	1396.9	1.21457e-05	-0.00356806	-0.00177685	0.506445	0.99998	-0.295468	NS	FALSE	FALSE	FALSE	FALSE	FALSE	FALSE	FALSE	FALSE
E17.5	ENSMUSG00000109776	Gm30400	19.9345	-2.85264e-06	-1.23051e-05	-7.57885e-06	0.506469	NA	-0.295447	NS	FALSE	FALSE	FALSE	FALSE	FALSE	FALSE	FALSE	FALSE
E17.5	ENSMUSG00000018821	Avpi1	28.229	2.41702e-06	0.000756834	0.000379675	0.506499	NA	0.295422	NS	FALSE	FALSE	FALSE	FALSE	FALSE	FALSE	FALSE	FALSE
E17.5	ENSMUSG00000037370	Enpp1	23.5837	-5.49136e-07	-0.00096472	-0.000482554	0.506528	NA	-0.295397	NS	FALSE	FALSE	FALSE	FALSE	FALSE	FALSE	FALSE	FALSE
E17.5	ENSMUSG00000029030	Tprgl	1727.26	1.08293e-05	0.00206907	0.00104032	0.506536	0.99998	0.29539	NS	FALSE	FALSE	FALSE	FALSE	FALSE	FALSE	FALSE	FALSE
E17.5	ENSMUSG00000031575	Ash2l	4227.55	-1.79418e-05	0.0029876	0.00148561	0.506593	0.99998	0.295341	NS	FALSE	FALSE	FALSE	FALSE	FALSE	FALSE	FALSE	FALSE
E17.5	ENSMUSG00000038319	Kcnh2	326.339	-9.48036e-06	-0.00133789	-0.000673532	0.506665	0.99998	-0.295279	NS	FALSE	FALSE	FALSE	FALSE	FALSE	FALSE	FALSE	FALSE
E17.5	ENSMUSG00000029307	Dmp1	9.52191	1.8927e-06	1.89733e-05	1.0433e-05	0.506681	NA	0.295265	NS	FALSE	FALSE	FALSE	FALSE	FALSE	FALSE	FALSE	FALSE
E17.5	ENSMUSG00000030000	Add2	21722	-1.41162e-05	-0.00341878	-0.00171544	0.506722	0.99998	-0.29523	NS	FALSE	FALSE	FALSE	FALSE	FALSE	FALSE	FALSE	FALSE
E17.5	ENSMUSG00000108267	Gm44190	23.4976	-1.62113e-06	0.000591845	0.000295143	0.506812	NA	0.295153	NS	FALSE	FALSE	FALSE	FALSE	FALSE	FALSE	FALSE	FALSE
E17.5	ENSMUSG00000057497	Fam136a	1088.39	0.000114446	0.00379759	0.00195719	0.50682	0.99998	0.295147	NS	FALSE	FALSE	FALSE	FALSE	FALSE	FALSE	FALSE	FALSE
E17.5	ENSMUSG00000087055	Gm11948	19.5844	-1.8344e-07	0.000878895	0.000439423	0.506829	NA	0.295138	NS	FALSE	FALSE	FALSE	FALSE	FALSE	FALSE	FALSE	FALSE
E17.5	ENSMUSG00000107462	Gm7384	9.91413	-1.42792e-06	0.000455018	0.000226813	0.506891	NA	0.295086	NS	FALSE	FALSE	FALSE	FALSE	FALSE	FALSE	FALSE	FALSE
E17.5	ENSMUSG00000039367	Sec24c	4162.16	3.89547e-05	0.00137877	0.000709016	0.506922	0.99998	0.295059	NS	FALSE	FALSE	FALSE	FALSE	FALSE	FALSE	FALSE	FALSE
E17.5	ENSMUSG00000057130	Txnl4a	1225.35	3.27378e-05	0.001646	0.000839593	0.506969	0.99998	0.295019	NS	TRUE	FALSE	FALSE	FALSE	FALSE	FALSE	FALSE	FALSE
E17.5	ENSMUSG00000038152	5033430I15Rik	36.5493	3.95192e-06	0.000307889	0.000155929	0.50698	NA	0.295009	NS	TRUE	FALSE	FALSE	FALSE	FALSE	FALSE	FALSE	FALSE
E17.5	ENSMUSG00000083621	Gm14586	87.3989	-3.67532e-06	-0.0015871	-0.000795169	0.506986	0.99998	-0.295004	NS	FALSE	FALSE	FALSE	FALSE	FALSE	FALSE	FALSE	FALSE
E17.5	ENSMUSG00000024511	Rab27b	132.217	-3.50664e-06	-0.00144596	-0.000724552	0.507152	0.99998	-0.294862	NS	FALSE	FALSE	FALSE	FALSE	FALSE	FALSE	FALSE	FALSE
E17.5	ENSMUSG00000046897	Zfp740	5006.33	2.2807e-05	0.002381	0.00120239	0.507158	0.99998	0.294856	NS	FALSE	FALSE	FALSE	FALSE	FALSE	FALSE	FALSE	FALSE
E17.5	ENSMUSG00000112352	Gm40617	7.13411	1.28542e-06	0.000570269	0.000285805	0.507259	NA	0.294771	NS	FALSE	FALSE	FALSE	FALSE	FALSE	FALSE	FALSE	FALSE
E17.5	ENSMUSG00000009418	Nav1	18158.7	-1.96262e-05	-0.00429687	-0.00215666	0.507268	0.99998	-0.294763	NS	TRUE	FALSE	FALSE	FALSE	FALSE	FALSE	FALSE	TRUE
E17.5	ENSMUSG00000024622	Hmgxb3	1628.35	-1.89007e-05	0.000112761	4.69315e-05	0.507419	0.99998	0.294633	NS	FALSE	FALSE	FALSE	FALSE	FALSE	FALSE	FALSE	TRUE
E17.5	ENSMUSG00000005640	Insrr	8.1076	9.42303e-08	-0.000558341	-0.000279097	0.507488	NA	-0.294574	NS	FALSE	FALSE	FALSE	FALSE	FALSE	FALSE	FALSE	FALSE
E17.5	ENSMUSG00000097113	Gm19705	10.2026	1.8305e-06	0.000186683	9.42597e-05	0.507631	NA	0.294452	NS	FALSE	FALSE	FALSE	FALSE	FALSE	FALSE	FALSE	FALSE
E17.5	ENSMUSG00000042079	Hnrnpf	2889.41	-9.7426e-06	0.00609426	0.00304549	0.507785	0.99998	0.29432	NS	FALSE	FALSE	FALSE	FALSE	FALSE	FALSE	FALSE	FALSE
E17.5	ENSMUSG00000086693	A730081D07Rik	50.0179	3.55575e-06	0.00107097	0.000537364	0.507968	NA	0.294164	NS	FALSE	FALSE	FALSE	FALSE	FALSE	FALSE	FALSE	FALSE
E17.5	ENSMUSG00000032309	Fbxo22	1605.58	-4.73977e-05	0.00327202	0.00161326	0.508095	0.99998	0.294055	NS	TRUE	FALSE	FALSE	FALSE	FALSE	FALSE	FALSE	FALSE
E17.5	ENSMUSG00000040220	Gas8	1092.67	9.36566e-06	-0.00426431	-0.00212589	0.508107	0.99998	-0.294045	NS	FALSE	FALSE	FALSE	FALSE	FALSE	FALSE	FALSE	FALSE
E17.5	ENSMUSG00000033061	Resp18	25.0856	-2.19338e-06	-0.000523037	-0.000262591	0.508211	NA	-0.293956	NS	FALSE	FALSE	FALSE	FALSE	FALSE	FALSE	FALSE	FALSE
E17.5	ENSMUSG00000056770	Setd3	3689.79	-5.21393e-05	0.00720138	0.00357918	0.50825	0.99998	0.293923	NS	TRUE	FALSE	FALSE	FALSE	FALSE	FALSE	FALSE	FALSE
E17.5	ENSMUSG00000113340	Gm7695	23.5098	4.32795e-07	-0.00100039	-0.00049989	0.508346	NA	-0.29384	NS	FALSE	FALSE	FALSE	FALSE	FALSE	FALSE	FALSE	FALSE
E17.5	ENSMUSG00000105230	Gm42433	50.6449	-3.17458e-06	0.00118695	0.000592008	0.508389	NA	0.293804	NS	FALSE	FALSE	FALSE	FALSE	FALSE	FALSE	FALSE	FALSE
E17.5	ENSMUSG00000069814	Ccdc92b	622.053	-7.18478e-06	-0.0034152	-0.00171018	0.508396	0.99998	-0.293798	NS	FALSE	FALSE	FALSE	FALSE	FALSE	FALSE	FALSE	FALSE
E17.5	ENSMUSG00000103081	Pcdhgb8	102.423	-4.63511e-07	0.00204418	0.00102222	0.508469	0.99998	0.293735	NS	FALSE	FALSE	FALSE	FALSE	FALSE	FALSE	FALSE	FALSE
E17.5	ENSMUSG00000049076	Acap2	2696.33	3.54328e-06	0.00689812	0.00345495	0.508592	0.99998	0.293631	NS	FALSE	FALSE	FALSE	FALSE	FALSE	FALSE	FALSE	FALSE
E17.5	ENSMUSG00000020228	Helb	317.922	9.49237e-06	0.000449014	0.00022927	0.508702	0.99998	0.293537	NS	FALSE	FALSE	FALSE	FALSE	FALSE	FALSE	FALSE	FALSE
E17.5	ENSMUSG00000060475	Wtap	4036.65	-1.84754e-05	-0.00530342	-0.00265853	0.508705	0.99998	-0.293534	NS	TRUE	FALSE	FALSE	FALSE	FALSE	FALSE	FALSE	FALSE
E17.5	ENSMUSG00000090334	Gm17149	14.876	6.90042e-07	-0.000864194	-0.000431687	0.508731	NA	-0.293512	NS	FALSE	FALSE	FALSE	FALSE	FALSE	FALSE	FALSE	FALSE
E17.5	ENSMUSG00000085315	A430018G15Rik	11.5809	1.32479e-06	0.000467392	0.000234377	0.508734	NA	0.293509	NS	FALSE	FALSE	FALSE	FALSE	FALSE	FALSE	FALSE	FALSE
E17.5	ENSMUSG00000028017	Egf	157.571	-4.18943e-06	0.000253517	0.000124669	0.508884	0.99998	0.293381	NS	FALSE	FALSE	FALSE	FALSE	FALSE	FALSE	FALSE	FALSE
E17.5	ENSMUSG00000037369	Kdm6a	2215.72	-1.91641e-05	-0.0050507	-0.00253274	0.508897	0.99998	-0.29337	NS	TRUE	FALSE	FALSE	FALSE	FALSE	FALSE	FALSE	FALSE
E17.5	ENSMUSG00000052419	Smim30	700.482	1.31554e-05	-0.000337006	-0.000161915	0.508907	0.99998	-0.293362	NS	FALSE	FALSE	FALSE	FALSE	FALSE	FALSE	FALSE	FALSE
E17.5	ENSMUSG00000073652	Apol7d	8.36178	8.44074e-07	-0.00051314	-0.000256125	0.508907	NA	-0.293361	NS	FALSE	FALSE	FALSE	FALSE	FALSE	FALSE	FALSE	FALSE
E17.5	ENSMUSG00000057914	Cacnb2	168.237	-3.54932e-06	-0.00238964	-0.0011961	0.509012	0.99998	-0.293272	NS	FALSE	FALSE	FALSE	FALSE	FALSE	FALSE	FALSE	FALSE
E17.5	ENSMUSG00000022361	Zhx1	2026.3	-1.21662e-05	-0.00132227	-0.000667069	0.509107	0.99998	-0.293191	NS	TRUE	FALSE	FALSE	FALSE	FALSE	FALSE	FALSE	FALSE
E17.5	ENSMUSG00000085347	Hk1os	10.8718	-6.63719e-07	0.000659689	0.000329551	0.509217	NA	0.293097	NS	FALSE	FALSE	FALSE	FALSE	FALSE	FALSE	FALSE	FALSE
E17.5	ENSMUSG00000084845	Tmem240	400.214	1.51241e-05	-0.00236725	-0.00117557	0.509241	0.99998	-0.293077	NS	TRUE	FALSE	FALSE	FALSE	FALSE	FALSE	FALSE	FALSE
E17.5	ENSMUSG00000032816	Igdcc4	2190.27	-1.22168e-05	-0.00585722	-0.00293176	0.50926	0.99998	-0.29306	NS	FALSE	FALSE	FALSE	FALSE	FALSE	FALSE	FALSE	FALSE
E17.5	ENSMUSG00000026782	Abi2	9305.76	-1.86656e-05	-0.00429809	-0.00215679	0.509266	0.99998	-0.293056	NS	TRUE	FALSE	FALSE	FALSE	FALSE	FALSE	FALSE	FALSE
E17.5	ENSMUSG00000071724	Smpd5	36.223	-3.7801e-06	-0.000876106	-0.000439877	0.509329	NA	-0.293002	NS	FALSE	FALSE	FALSE	FALSE	FALSE	FALSE	FALSE	FALSE
E17.5	ENSMUSG00000037935	Smarce1	7425.25	-1.21144e-05	-0.00487031	-0.00243917	0.509333	0.99998	-0.292998	NS	TRUE	FALSE	FALSE	FALSE	FALSE	FALSE	FALSE	FALSE
E17.5	ENSMUSG00000071547	Nt5dc2	1070.45	-1.56145e-05	2.56268e-05	5.00628e-06	0.509415	0.99998	0.292928	NS	FALSE	FALSE	FALSE	FALSE	FALSE	FALSE	FALSE	FALSE
E17.5	ENSMUSG00000050270	Tmem220	7.40815	-1.41677e-06	0.000321076	0.000159839	0.509629	NA	0.292746	NS	FALSE	FALSE	FALSE	FALSE	FALSE	FALSE	FALSE	FALSE
E17.5	ENSMUSG00000019861	Gopc	1782.12	2.82481e-06	-0.00646738	-0.00322865	0.509699	0.99998	-0.292686	NS	TRUE	FALSE	FALSE	FALSE	FALSE	FALSE	FALSE	FALSE
E17.5	ENSMUSG00000073643	Wdfy1	1015.82	-6.67356e-06	-0.00514745	-0.00257477	0.509801	0.99998	-0.292599	NS	TRUE	FALSE	FALSE	FALSE	FALSE	FALSE	FALSE	FALSE
E17.5	ENSMUSG00000044757	Gm6430	17.5676	-1.70928e-06	0.000609047	0.000303701	0.509825	NA	0.292579	NS	FALSE	FALSE	FALSE	FALSE	FALSE	FALSE	FALSE	FALSE
E17.5	ENSMUSG00000083087	Gm11249	14.7703	2.31988e-06	2.92742e-05	1.57971e-05	0.509851	NA	0.292557	NS	FALSE	FALSE	FALSE	FALSE	FALSE	FALSE	FALSE	FALSE
E17.5	ENSMUSG00000047514	Tspyl1	3625.27	-1.14789e-05	-0.00579422	-0.00289995	0.509875	0.99998	-0.292536	NS	TRUE	FALSE	FALSE	FALSE	FALSE	FALSE	FALSE	FALSE
E17.5	ENSMUSG00000043635	Adamts3	2549.03	-1.24047e-05	0.00307486	0.00153205	0.509894	0.99998	0.29252	NS	FALSE	FALSE	FALSE	FALSE	FALSE	FALSE	FALSE	FALSE
E17.5	ENSMUSG00000106694	Gm42894	96.6444	4.27565e-06	-0.00157572	-0.000785504	0.50995	0.99998	-0.292472	NS	FALSE	FALSE	FALSE	FALSE	FALSE	FALSE	FALSE	FALSE
E17.5	ENSMUSG00000024660	Incenp	1138.76	-1.35727e-06	0.00484199	0.00242235	0.509954	0.99998	0.292469	NS	FALSE	FALSE	FALSE	FALSE	FALSE	FALSE	FALSE	FALSE
E17.5	ENSMUSG00000019718	L3hypdh	139.929	-5.23367e-06	0.0015757	0.000785447	0.510097	0.99998	0.292348	NS	TRUE	FALSE	FALSE	FALSE	FALSE	FALSE	FALSE	FALSE
E17.5	ENSMUSG00000023224	Serping1	150.209	9.49923e-06	0.000448222	0.000228878	0.510164	0.99998	0.29229	NS	FALSE	FALSE	FALSE	FALSE	FALSE	FALSE	FALSE	FALSE
E17.5	ENSMUSG00000022253	Nadk2	1137.85	-1.27099e-05	-0.00309924	-0.00155515	0.510278	0.99998	-0.292193	NS	TRUE	FALSE	FALSE	FALSE	FALSE	FALSE	FALSE	FALSE
E17.5	ENSMUSG00000029095	Ablim2	170.793	5.07883e-06	-0.00165437	-0.000824406	0.51029	0.99998	-0.292183	NS	FALSE	FALSE	FALSE	FALSE	FALSE	FALSE	FALSE	FALSE
E17.5	ENSMUSG00000080797	Gm15760	12.1612	1.93671e-06	-0.000326355	-0.0001622	0.5105	NA	-0.292004	NS	FALSE	FALSE	FALSE	FALSE	FALSE	FALSE	FALSE	FALSE
E17.5	ENSMUSG00000103062	Gm37200	30.6745	-1.17555e-06	0.00027817	0.000138504	0.510519	NA	0.291988	NS	FALSE	FALSE	FALSE	FALSE	FALSE	FALSE	FALSE	FALSE
E17.5	ENSMUSG00000071661	Zbtb3	183.202	-1.21013e-06	0.00253435	0.00126713	0.510525	0.99998	0.291983	NS	FALSE	FALSE	FALSE	FALSE	FALSE	FALSE	FALSE	FALSE
E17.5	ENSMUSG00000026356	Dars	2824.03	-2.24932e-05	-0.00245638	-0.00123892	0.510566	0.99998	-0.291948	NS	TRUE	FALSE	FALSE	FALSE	FALSE	FALSE	FALSE	FALSE
E17.5	ENSMUSG00000099764	Rps10-ps2	22.7006	-1.16075e-06	0.000899528	0.000449254	0.510605	NA	0.291915	NS	FALSE	FALSE	FALSE	FALSE	FALSE	FALSE	FALSE	FALSE
E17.5	ENSMUSG00000047669	Msl3l2	242.19	-8.55557e-06	-0.000866285	-0.000437356	0.510672	0.99998	-0.291858	NS	FALSE	FALSE	TRUE	FALSE	FALSE	FALSE	FALSE	FALSE
E17.5	ENSMUSG00000063605	Ccdc102a	70.283	4.31152e-06	-0.00265991	-0.00132719	0.510719	0.99998	-0.291818	NS	FALSE	FALSE	FALSE	FALSE	FALSE	FALSE	FALSE	FALSE
E17.5	ENSMUSG00000114483	Gm49144	8.39485	-1.36645e-06	-0.000242832	-0.000122094	0.510725	NA	-0.291813	NS	FALSE	FALSE	FALSE	FALSE	FALSE	FALSE	FALSE	FALSE
E17.5	ENSMUSG00000094832	Gm21846	9.73514	-5.4287e-07	0.00055821	0.00027886	0.510736	NA	0.291803	NS	FALSE	FALSE	FALSE	FALSE	FALSE	FALSE	FALSE	FALSE
E17.5	ENSMUSG00000037622	Wdtc1	1450.42	7.51833e-06	-0.00446866	-0.00222884	0.51074	0.99998	-0.2918	NS	FALSE	FALSE	FALSE	FALSE	FALSE	FALSE	FALSE	FALSE
E17.5	ENSMUSG00000020892	Aloxe3	31.3617	-2.22367e-06	-0.00080309	-0.000402601	0.510757	NA	-0.291786	NS	TRUE	FALSE	FALSE	FALSE	FALSE	FALSE	FALSE	FALSE
E17.5	ENSMUSG00000073130	Gm1141	52.1026	2.85876e-07	0.00148789	0.000744279	0.510868	0.99998	0.291691	NS	FALSE	FALSE	FALSE	FALSE	FALSE	FALSE	FALSE	FALSE
E17.5	ENSMUSG00000079022	Col22a1	497.808	-8.2267e-06	-0.00289858	-0.00145268	0.510879	0.99998	-0.291682	NS	FALSE	FALSE	FALSE	FALSE	FALSE	FALSE	FALSE	FALSE
E17.5	ENSMUSG00000114902	Gm4118	7.64854	-1.64681e-06	-3.17318e-06	-2.40999e-06	0.510898	NA	-0.291666	NS	FALSE	FALSE	FALSE	FALSE	FALSE	FALSE	FALSE	FALSE
E17.5	ENSMUSG00000002820	Atg4d	513.511	-3.08555e-06	-0.00424473	-0.00212235	0.510906	0.99998	-0.291659	NS	FALSE	FALSE	FALSE	FALSE	FALSE	FALSE	FALSE	FALSE
E17.5	ENSMUSG00000096188	Cmtm4	3137.84	1.81466e-05	-0.00174179	-0.000861551	0.510931	0.99998	-0.291638	NS	FALSE	FALSE	FALSE	FALSE	FALSE	FALSE	FALSE	FALSE
E17.5	ENSMUSG00000118234	Gm50115	14.4032	2.43059e-06	0.000191953	9.71947e-05	0.510947	NA	0.291625	NS	FALSE	FALSE	FALSE	FALSE	FALSE	FALSE	FALSE	FALSE
E17.5	ENSMUSG00000051768	Xrcc1	985.827	-1.51844e-05	-0.00207567	-0.00104506	0.510983	0.99998	-0.291593	NS	FALSE	FALSE	FALSE	FALSE	FALSE	FALSE	FALSE	FALSE
E17.5	ENSMUSG00000035125	Gcfc2	839.899	-4.0815e-07	0.00496381	0.00248384	0.51106	0.99998	0.291528	NS	FALSE	FALSE	FALSE	FALSE	FALSE	FALSE	FALSE	FALSE
E17.5	ENSMUSG00000028878	Fam76a	1087.17	1.42519e-05	0.00328693	0.00165152	0.511195	0.99998	0.291413	NS	FALSE	FALSE	FALSE	FALSE	FALSE	FALSE	FALSE	FALSE
E17.5	ENSMUSG00000021569	Trip13	350.447	1.07631e-05	0.00107348	0.000542221	0.511259	0.99998	0.291359	NS	TRUE	FALSE	FALSE	FALSE	FALSE	FALSE	FALSE	FALSE
E17.5	ENSMUSG00000049823	Zbtb12	2640.73	1.85499e-05	-0.00304335	-0.00151159	0.51128	0.99998	-0.291341	NS	TRUE	FALSE	FALSE	FALSE	FALSE	FALSE	FALSE	FALSE
E17.5	ENSMUSG00000080465	Snord94	9.44961	7.35618e-07	0.000341495	0.000171126	0.511307	NA	0.291318	NS	FALSE	FALSE	FALSE	FALSE	FALSE	FALSE	FALSE	FALSE
E17.5	ENSMUSG00000019984	Med23	3518.08	2.1084e-06	0.00718042	0.00359573	0.511368	0.99998	0.291267	NS	TRUE	FALSE	FALSE	FALSE	FALSE	FALSE	FALSE	FALSE
E17.5	ENSMUSG00000032232	Cgnl1	268.876	1.28165e-06	0.00324543	0.00162427	0.511475	0.99998	0.291176	NS	FALSE	FALSE	FALSE	FALSE	FALSE	FALSE	FALSE	FALSE
E17.5	ENSMUSG00000097834	Gm26911	25.0994	2.61833e-06	0.000727476	0.000365093	0.51152	NA	0.291138	NS	FALSE	FALSE	FALSE	FALSE	FALSE	FALSE	FALSE	FALSE
E17.5	ENSMUSG00002076304	Gm55882	72.6703	-3.69114e-06	0.00104569	0.000521095	0.511584	0.99998	0.291083	NS	FALSE	FALSE	FALSE	FALSE	FALSE	FALSE	FALSE	FALSE
E17.5	ENSMUSG00000033014	Trim33	6946.16	-2.08903e-05	-0.00387665	-0.00194748	0.511631	0.99998	-0.291043	NS	TRUE	FALSE	FALSE	FALSE	FALSE	FALSE	FALSE	FALSE
E17.5	ENSMUSG00000023015	Racgap1	2086.69	1.01044e-05	4.73007e-05	2.87026e-05	0.511687	0.99998	0.290995	NS	FALSE	FALSE	FALSE	FALSE	FALSE	FALSE	FALSE	FALSE
E17.5	ENSMUSG00000040495	Chrm4	11.1652	8.30125e-08	-0.000685258	-0.000342547	0.511854	NA	-0.290854	NS	FALSE	FALSE	FALSE	FALSE	FALSE	FALSE	FALSE	FALSE
E17.5	ENSMUSG00000045761	Togaram2	8.21245	1.5836e-06	0.000314357	0.000157979	0.511905	NA	0.290811	NS	FALSE	FALSE	FALSE	FALSE	FALSE	FALSE	FALSE	FALSE
E17.5	ENSMUSG00000018661	Cog1	1179.09	-1.46143e-05	0.0052213	0.00260572	0.511922	0.99998	0.290796	NS	TRUE	FALSE	FALSE	FALSE	FALSE	FALSE	FALSE	FALSE
E17.5	ENSMUSG00000023010	Tmbim6	3529.19	1.39675e-05	-0.00629723	-0.00313818	0.51194	0.99998	-0.290781	NS	FALSE	FALSE	FALSE	FALSE	FALSE	FALSE	FALSE	FALSE
E17.5	ENSMUSG00000026492	Tfb2m	877.04	1.956e-06	0.00479394	0.00239994	0.512032	0.99998	0.290703	NS	FALSE	FALSE	FALSE	FALSE	FALSE	FALSE	FALSE	FALSE
E17.5	ENSMUSG00000033068	Entpd6	853.373	-1.20332e-05	0.00263428	0.00131173	0.512099	0.99998	0.290646	NS	FALSE	FALSE	FALSE	FALSE	FALSE	FALSE	FALSE	FALSE
E17.5	ENSMUSG00000098108	Gm27008	60.9854	-3.53714e-06	0.000797039	0.000396806	0.512101	0.99998	0.290644	NS	FALSE	FALSE	FALSE	FALSE	FALSE	FALSE	FALSE	FALSE
E17.5	ENSMUSG00000000555	Itga5	145.227	5.30675e-06	-0.00228253	-0.00113816	0.512143	0.99998	-0.290609	NS	FALSE	FALSE	FALSE	FALSE	FALSE	FALSE	FALSE	FALSE
E17.5	ENSMUSG00000028334	Nans	1186.64	1.03423e-05	0.00459233	0.00230315	0.512165	0.99998	0.29059	NS	FALSE	FALSE	FALSE	FALSE	FALSE	FALSE	FALSE	FALSE
E17.5	ENSMUSG00000028063	Lmna	192.149	8.72201e-06	0.000505456	0.00025711	0.512199	0.99998	0.290561	NS	TRUE	FALSE	FALSE	FALSE	FALSE	FALSE	FALSE	FALSE
E17.5	ENSMUSG00000023886	Smoc2	21.4814	-1.70065e-06	-0.000612124	-0.00030688	0.512327	NA	-0.290453	NS	FALSE	FALSE	FALSE	FALSE	FALSE	FALSE	FALSE	FALSE
E17.5	ENSMUSG00000098488	Pla2g4b	198.076	7.93696e-07	0.00266965	0.00133584	0.51239	0.99998	0.2904	NS	FALSE	FALSE	FALSE	FALSE	FALSE	FALSE	FALSE	FALSE
E17.5	ENSMUSG00000033364	Usp37	2604.45	1.2932e-05	0.00532918	0.00267351	0.512415	0.99998	0.290378	NS	FALSE	FALSE	FALSE	FALSE	FALSE	FALSE	FALSE	FALSE
E17.5	ENSMUSG00000050896	Rtn4rl2	290.37	-3.33715e-06	-0.00295326	-0.00147754	0.51249	0.99998	-0.290314	NS	FALSE	FALSE	FALSE	FALSE	FALSE	FALSE	FALSE	FALSE
E17.5	ENSMUSG00000087629	Gm12246	6.99505	-1.09054e-06	0.000431704	0.000215323	0.512512	NA	0.290296	NS	FALSE	FALSE	FALSE	FALSE	FALSE	FALSE	FALSE	FALSE
E17.5	ENSMUSG00002076842	Gm56484	13.588	2.3612e-06	8.40755e-05	4.32189e-05	0.512523	NA	0.290287	NS	FALSE	FALSE	FALSE	FALSE	FALSE	FALSE	FALSE	FALSE
E17.5	ENSMUSG00000020525	Ppm1d	1157.69	-2.49575e-07	0.00553734	0.0027712	0.512597	0.99998	0.290224	NS	FALSE	FALSE	TRUE	FALSE	FALSE	FALSE	FALSE	FALSE
E17.5	ENSMUSG00000028811	Yars	3024.39	-2.64503e-05	0.00694856	0.00346527	0.512625	0.99998	0.290201	NS	TRUE	FALSE	FALSE	FALSE	FALSE	FALSE	FALSE	FALSE
E17.5	ENSMUSG00000104060	Gm37954	13.7387	-6.19075e-07	0.000680279	0.00033987	0.512716	NA	0.290123	NS	FALSE	FALSE	FALSE	FALSE	FALSE	FALSE	FALSE	FALSE
E17.5	ENSMUSG00000034647	Ankrd12	10839	1.28741e-05	-0.00960224	-0.00478667	0.512718	0.99998	-0.290121	NS	FALSE	FALSE	FALSE	FALSE	TRUE	FALSE	FALSE	FALSE
E17.5	ENSMUSG00000071645	Tut1	840.681	-3.27813e-06	-0.00484431	-0.00242176	0.512745	0.99998	-0.290098	NS	FALSE	FALSE	FALSE	FALSE	FALSE	FALSE	FALSE	FALSE
E17.5	ENSMUSG00000057421	Las1l	2117.55	-5.81699e-06	0.00520591	0.0026024	0.512821	0.99998	0.290034	NS	FALSE	FALSE	FALSE	FALSE	FALSE	FALSE	FALSE	FALSE
E17.5	ENSMUSG00000103882	Gm37452	60.9132	-1.44385e-07	0.00151756	0.000758908	0.512865	0.99998	0.289997	NS	FALSE	FALSE	FALSE	FALSE	FALSE	FALSE	FALSE	FALSE
E17.5	ENSMUSG00000057329	Bcl2	1649.49	1.58326e-05	0.00147536	0.00074578	0.512878	0.99998	0.289986	NS	TRUE	FALSE	FALSE	FALSE	FALSE	FALSE	FALSE	FALSE
E17.5	ENSMUSG00000105686	Gm35394	98.9957	-2.96093e-06	0.00157262	0.000785045	0.51289	0.99998	0.289976	NS	FALSE	FALSE	FALSE	FALSE	FALSE	FALSE	FALSE	FALSE
E17.5	ENSMUSG00000084632	Gm23887	18.6119	-8.87476e-07	0.00077785	0.000388534	0.512901	NA	0.289966	NS	FALSE	FALSE	FALSE	FALSE	FALSE	FALSE	FALSE	FALSE
E17.5	ENSMUSG00000058741	Prr19	13.5796	1.46641e-06	-0.000528622	-0.000263553	0.513064	NA	-0.289828	NS	FALSE	FALSE	FALSE	FALSE	FALSE	FALSE	FALSE	FALSE
E17.5	ENSMUSG00000015575	Atp6v0e	710.735	-1.18623e-05	0.00252728	0.00125827	0.513096	0.99998	0.289802	NS	TRUE	FALSE	FALSE	FALSE	FALSE	FALSE	FALSE	FALSE
E17.5	ENSMUSG00000007783	Cpt1c	1302.9	-1.34266e-05	-0.00307581	-0.00154381	0.513118	0.99998	-0.289782	NS	TRUE	FALSE	FALSE	FALSE	FALSE	FALSE	FALSE	TRUE
E17.5	ENSMUSG00000058624	Gda	384.57	-1.59306e-06	-0.00136963	-0.000685449	0.513197	0.99998	-0.289716	NS	FALSE	FALSE	FALSE	FALSE	FALSE	FALSE	FALSE	FALSE
E17.5	ENSMUSG00000063412	Gm10131	37.9231	3.6909e-06	-0.000415495	-0.000205887	0.51323	NA	-0.289688	NS	FALSE	FALSE	FALSE	FALSE	FALSE	FALSE	FALSE	FALSE
E17.5	ENSMUSG00000001642	Akr1b3	525.632	-1.07248e-05	-0.00160195	-0.00080612	0.51324	0.99998	-0.289679	NS	FALSE	FALSE	FALSE	FALSE	FALSE	FALSE	FALSE	FALSE
E17.5	ENSMUSG00000089854	Gm16133	14.2595	1.7935e-06	-0.000477752	-0.000237959	0.51329	NA	-0.289637	NS	FALSE	FALSE	FALSE	FALSE	FALSE	FALSE	FALSE	FALSE
E17.5	ENSMUSG00000032346	Ooep	33.5859	-3.5526e-06	3.23269e-05	1.43873e-05	0.513471	NA	0.289484	NS	FALSE	FALSE	FALSE	FALSE	FALSE	FALSE	FALSE	FALSE
E17.5	ENSMUSG00000036218	Pdzrn4	633.718	-2.1395e-06	-0.00369118	-0.00184548	0.513491	0.99998	-0.289467	NS	FALSE	FALSE	FALSE	FALSE	FALSE	FALSE	FALSE	FALSE
E17.5	ENSMUSG00000109121	Gm44644	37.1544	3.50685e-06	4.64644e-05	2.49858e-05	0.513572	NA	0.289399	NS	FALSE	FALSE	FALSE	FALSE	FALSE	FALSE	FALSE	FALSE
E17.5	ENSMUSG00000005533	Igf1r	9078.81	-1.71584e-05	-0.00394453	-0.00197951	0.51363	0.99998	-0.28935	NS	TRUE	FALSE	FALSE	FALSE	FALSE	FALSE	FALSE	FALSE
E17.5	ENSMUSG00000030876	Mettl9	4327.54	5.95685e-06	-0.00659434	-0.00329042	0.513734	0.99998	-0.289262	NS	TRUE	FALSE	FALSE	FALSE	FALSE	FALSE	FALSE	FALSE
E17.5	ENSMUSG00000042807	Hecw2	1177.47	-1.45143e-05	-0.00103206	-0.000523195	0.513745	0.99998	-0.289253	NS	FALSE	FALSE	FALSE	FALSE	FALSE	FALSE	FALSE	FALSE
E17.5	ENSMUSG00000020732	Rab37	12.8306	-2.14769e-06	-0.000135128	-6.86364e-05	0.513831	NA	-0.28918	NS	FALSE	FALSE	FALSE	FALSE	FALSE	FALSE	FALSE	FALSE
E17.5	ENSMUSG00000039774	Galnt12	22.3136	-2.41127e-06	0.000573364	0.000285505	0.513883	NA	0.289136	NS	FALSE	FALSE	FALSE	FALSE	FALSE	FALSE	FALSE	FALSE
E17.5	ENSMUSG00000035919	Bbs9	497.349	7.64322e-06	0.00302219	0.00151571	0.513898	0.99998	0.289123	NS	FALSE	FALSE	FALSE	FALSE	FALSE	FALSE	FALSE	FALSE
E17.5	ENSMUSG00000035878	Hykk	105.728	-5.05536e-06	-0.000987704	-0.000496296	0.51401	0.99998	-0.289028	NS	FALSE	FALSE	FALSE	FALSE	FALSE	FALSE	FALSE	FALSE
E17.5	ENSMUSG00000001100	Poldip2	2498.92	8.42526e-08	0.00702184	0.00351523	0.514018	0.99998	0.289022	NS	FALSE	FALSE	FALSE	FALSE	FALSE	FALSE	FALSE	FALSE
E17.5	ENSMUSG00000044165	Bcl2l15	20.8056	2.25548e-06	0.000558738	0.000280523	0.51405	NA	0.288994	NS	FALSE	FALSE	FALSE	FALSE	FALSE	FALSE	FALSE	FALSE
E17.5	ENSMUSG00000030619	Eed	1163.64	1.50441e-05	0.00114196	0.00057861	0.514094	0.99998	0.288958	NS	TRUE	FALSE	FALSE	FALSE	FALSE	TRUE	FALSE	FALSE
E17.5	ENSMUSG00000081476	Itpa-ps1	17.1865	1.937e-06	0.000522395	0.00026219	0.514142	NA	0.288917	NS	FALSE	FALSE	FALSE	FALSE	FALSE	FALSE	FALSE	FALSE
E17.5	ENSMUSG00000109438	Gm45073	131.592	-2.5584e-06	0.000424804	0.000211139	0.514168	0.99998	0.288895	NS	FALSE	FALSE	FALSE	FALSE	FALSE	FALSE	FALSE	FALSE
E17.5	ENSMUSG00000021583	Erap1	105.777	-1.88202e-06	-0.000987842	-0.000494778	0.514212	0.99998	-0.288858	NS	FALSE	FALSE	FALSE	FALSE	FALSE	FALSE	FALSE	FALSE
E17.5	ENSMUSG00000040435	Ppp1r15a	272.143	9.14031e-06	0.0016015	0.00080554	0.514214	0.99998	0.288856	NS	FALSE	FALSE	FALSE	FALSE	FALSE	FALSE	FALSE	FALSE
E17.5	ENSMUSG00000028163	Nfkb1	567.277	-3.97619e-06	-0.000480589	-0.000242263	0.51425	0.99998	-0.288825	NS	FALSE	FALSE	FALSE	FALSE	FALSE	FALSE	FALSE	FALSE
E17.5	ENSMUSG00000020335	Zfp354b	157.091	7.90397e-06	9.93579e-05	5.36317e-05	0.51438	0.99998	0.288716	NS	FALSE	FALSE	FALSE	FALSE	FALSE	FALSE	FALSE	FALSE
E17.5	ENSMUSG00000039989	Cbx4	806.658	-7.78437e-06	-0.00408038	-0.00204265	0.514387	0.99998	-0.28871	NS	TRUE	FALSE	FALSE	FALSE	FALSE	FALSE	FALSE	FALSE
E17.5	ENSMUSG00000111950	Gm48893	7.16293	-1.34203e-06	-3.14129e-05	-1.63774e-05	0.514522	NA	-0.288596	NS	FALSE	FALSE	FALSE	FALSE	FALSE	FALSE	FALSE	FALSE
E17.5	ENSMUSG00000066621	Tecpr1	2423.04	-8.08077e-05	0.00386307	0.00189248	0.514579	0.99998	0.288548	NS	FALSE	FALSE	FALSE	FALSE	FALSE	FALSE	FALSE	FALSE
E17.5	ENSMUSG00000042686	Jph1	226.83	-6.26816e-06	-0.00193147	-0.000968546	0.514638	0.99998	-0.288498	NS	FALSE	FALSE	FALSE	FALSE	FALSE	FALSE	FALSE	FALSE
E17.5	ENSMUSG00000036790	Slitrk2	1945.3	1.79356e-05	-0.000231714	-0.000106884	0.514666	0.99998	-0.288475	NS	FALSE	FALSE	FALSE	FALSE	FALSE	FALSE	FALSE	FALSE
E17.5	ENSMUSG00000086769	Gm15587	16.6133	2.20731e-06	0.000490282	0.000246265	0.514755	NA	0.288399	NS	FALSE	FALSE	FALSE	FALSE	FALSE	FALSE	FALSE	FALSE
E17.5	ENSMUSG00000040720	Virma	4099.5	8.12445e-06	0.00880217	0.00441185	0.514756	0.99998	0.288399	NS	FALSE	FALSE	FALSE	FALSE	FALSE	FALSE	FALSE	FALSE
E17.5	ENSMUSG00000024317	Rnf138	2847.34	2.75536e-06	-0.00610092	-0.00304585	0.514769	0.99998	-0.288387	NS	TRUE	FALSE	FALSE	FALSE	FALSE	FALSE	FALSE	FALSE
E17.5	ENSMUSG00000012640	Zfp715	1485.99	-4.24007e-05	-0.00408729	-0.00206343	0.515085	0.99998	-0.288121	NS	TRUE	FALSE	FALSE	FALSE	FALSE	FALSE	FALSE	FALSE
E17.5	ENSMUSG00000081739	Mdm4-ps	48.0021	3.71126e-06	0.000789557	0.000396688	0.515196	NA	0.288028	NS	FALSE	FALSE	FALSE	FALSE	FALSE	FALSE	FALSE	FALSE
E17.5	ENSMUSG00000046463	5930403N24Rik	76.0844	-4.37757e-07	-0.00179835	-0.000899112	0.515529	0.99998	-0.287747	NS	FALSE	FALSE	FALSE	FALSE	FALSE	FALSE	FALSE	FALSE
E17.5	ENSMUSG00000083829	Gm2199	19.893	3.80812e-07	-0.000925848	-0.000462659	0.515536	NA	-0.287741	NS	FALSE	FALSE	FALSE	FALSE	FALSE	FALSE	FALSE	FALSE
E17.5	ENSMUSG00000078813	Leng1	240.588	3.49674e-06	-0.00293062	-0.00146282	0.5156	0.99998	-0.287687	NS	FALSE	FALSE	FALSE	FALSE	FALSE	FALSE	FALSE	FALSE
E17.5	ENSMUSG00000034755	Pcdh11x	235.126	-1.9189e-06	-0.00250538	-0.00125311	0.515699	0.99998	-0.287604	NS	FALSE	FALSE	FALSE	FALSE	FALSE	FALSE	FALSE	FALSE
E17.5	ENSMUSG00000046058	Eid2	1014.89	-6.80869e-06	-0.00423541	-0.00211956	0.515929	0.99998	-0.28741	NS	TRUE	FALSE	FALSE	FALSE	FALSE	FALSE	FALSE	FALSE
E17.5	ENSMUSG00000028759	Hp1bp3	13967.1	-3.05246e-05	-0.000965111	-0.000497742	0.51595	0.99998	-0.287392	NS	TRUE	FALSE	FALSE	FALSE	FALSE	FALSE	FALSE	FALSE
E17.5	ENSMUSG00000025420	Katnal2	133.19	6.60918e-06	-0.000937934	-0.000465585	0.516132	0.99998	-0.287239	NS	FALSE	FALSE	FALSE	FALSE	FALSE	FALSE	FALSE	FALSE
E17.5	ENSMUSG00000082812	Gm14860	15.3751	-5.42266e-07	0.000788659	0.000394112	0.516197	NA	0.287185	NS	FALSE	FALSE	FALSE	FALSE	FALSE	FALSE	FALSE	FALSE
E17.5	ENSMUSG00000029599	Ddx54	1516.15	-3.14466e-06	-0.00530608	-0.00265217	0.516227	0.99998	-0.287159	NS	TRUE	FALSE	FALSE	FALSE	FALSE	FALSE	FALSE	FALSE
E17.5	ENSMUSG00000078307	AI593442	454.566	-1.91767e-06	-0.00158703	-0.000794256	0.516241	0.99998	-0.287148	NS	FALSE	FALSE	FALSE	FALSE	FALSE	FALSE	FALSE	FALSE
E17.5	ENSMUSG00000025650	Col7a1	90.5624	4.78109e-06	0.000835977	0.000420439	0.51628	0.99998	0.287115	NS	FALSE	FALSE	FALSE	FALSE	FALSE	FALSE	FALSE	FALSE
E17.5	ENSMUSG00000068335	Dok1	18.795	-8.28339e-08	-0.000880895	-0.000440422	0.516315	NA	-0.287085	NS	FALSE	FALSE	FALSE	FALSE	FALSE	FALSE	FALSE	FALSE
E17.5	ENSMUSG00000020654	Adcy3	820.069	1.12534e-05	-0.00273866	-0.00136305	0.516362	0.99998	-0.287046	NS	TRUE	FALSE	FALSE	FALSE	FALSE	FALSE	FALSE	FALSE
E17.5	ENSMUSG00000027340	Slc23a2	2767.03	-1.57035e-05	0.000384284	0.000184304	0.516425	0.99998	0.286992	NS	FALSE	FALSE	FALSE	FALSE	FALSE	FALSE	FALSE	FALSE
E17.5	ENSMUSG00000047220	Iho1	60.5999	4.70754e-06	-0.000246872	-0.000121077	0.516451	0.99998	-0.286971	NS	FALSE	FALSE	FALSE	FALSE	FALSE	FALSE	FALSE	FALSE
E17.5	ENSMUSG00000074746	Pdzd8	2341.47	-2.13476e-05	-0.000739598	-0.000380428	0.516494	0.99998	-0.286935	NS	TRUE	FALSE	FALSE	FALSE	FALSE	FALSE	FALSE	TRUE
E17.5	ENSMUSG00000115593	Gm4824	25.1095	2.03341e-06	-0.000751847	-0.000374858	0.516531	NA	-0.286904	NS	FALSE	FALSE	FALSE	FALSE	FALSE	FALSE	FALSE	FALSE
E17.5	ENSMUSG00000036256	Igfbp7	297.399	9.07178e-06	-0.00178007	-0.000885222	0.51658	0.99998	-0.286862	NS	FALSE	FALSE	FALSE	FALSE	FALSE	FALSE	FALSE	FALSE
E17.5	ENSMUSG00000029175	Slc35f6	483.85	-4.68581e-06	-0.00357115	-0.00178681	0.516706	0.99998	-0.286757	NS	TRUE	FALSE	FALSE	FALSE	FALSE	FALSE	FALSE	FALSE
E17.5	ENSMUSG00000073530	Pappa2	954.939	8.23074e-06	0.00361227	0.00181138	0.516849	0.99998	0.286636	NS	FALSE	FALSE	FALSE	FALSE	FALSE	FALSE	FALSE	FALSE
E17.5	ENSMUSG00000029875	Ccdc184	265.682	8.32303e-06	-0.000295723	-0.000143692	0.516951	0.99998	-0.286551	NS	FALSE	FALSE	FALSE	FALSE	FALSE	FALSE	FALSE	FALSE
E17.5	ENSMUSG00000036432	Siah2	348.616	-4.36293e-06	0.00348888	0.00174331	0.516965	0.99998	0.286539	NS	TRUE	FALSE	FALSE	FALSE	FALSE	FALSE	FALSE	FALSE
E17.5	ENSMUSG00000096959	4930509G22Rik	7.2483	-1.18572e-07	-0.000506484	-0.000253279	0.51697	NA	-0.286535	NS	FALSE	FALSE	FALSE	FALSE	FALSE	FALSE	FALSE	FALSE
E17.5	ENSMUSG00000053007	Creb5	604.043	-2.20942e-06	0.00325132	0.00162547	0.516975	0.99998	0.286531	NS	FALSE	FALSE	FALSE	FALSE	FALSE	FALSE	FALSE	FALSE
E17.5	ENSMUSG00000063524	Eno1	6043.88	1.5273e-05	0.00230875	0.00116247	0.516983	0.99998	0.286523	NS	FALSE	FALSE	FALSE	FALSE	FALSE	FALSE	FALSE	FALSE
E17.5	ENSMUSG00000086604	Gm15510	26.0552	2.60868e-06	-0.000536358	-0.000266849	0.517055	NA	-0.286463	NS	FALSE	FALSE	FALSE	FALSE	FALSE	FALSE	FALSE	FALSE
E17.5	ENSMUSG00000003410	Elavl3	22964.1	-2.46979e-06	-0.0116726	-0.00582574	0.51712	0.99998	-0.286409	NS	TRUE	TRUE	FALSE	FALSE	FALSE	FALSE	FALSE	FALSE
E17.5	ENSMUSG00000030061	Uba3	3498.81	2.3001e-05	0.00051402	0.000268532	0.517178	0.99998	0.28636	NS	TRUE	FALSE	FALSE	FALSE	FALSE	FALSE	FALSE	FALSE
E17.5	ENSMUSG00000033777	Tlr13	13.8716	-4.39446e-07	0.000580881	0.00029025	0.517214	NA	0.286329	NS	FALSE	FALSE	FALSE	FALSE	FALSE	FALSE	FALSE	FALSE
E17.5	ENSMUSG00000086127	Gm11934	14.5506	1.97613e-06	-0.000380882	-0.00018944	0.517318	NA	-0.286242	NS	FALSE	FALSE	FALSE	FALSE	FALSE	FALSE	FALSE	FALSE
E17.5	ENSMUSG00000031143	Ccdc22	67.1676	4.82826e-06	-0.000498802	-0.000246965	0.517436	0.99998	-0.286143	NS	FALSE	FALSE	FALSE	FALSE	FALSE	FALSE	FALSE	FALSE
E17.5	ENSMUSG00000112640	Gm32687	111.336	-4.32094e-07	0.00208233	0.00104132	0.517441	0.99998	0.286139	NS	FALSE	FALSE	FALSE	FALSE	FALSE	FALSE	FALSE	FALSE
E17.5	ENSMUSG00000026199	Ankzf1	822.043	1.19614e-05	0.00465346	0.00233458	0.517491	0.99998	0.286097	NS	TRUE	FALSE	FALSE	FALSE	FALSE	FALSE	FALSE	FALSE
E17.5	ENSMUSG00000028701	Lurap1	154.622	7.46801e-07	-0.0023354	-0.00116685	0.517499	0.99998	-0.286091	NS	FALSE	FALSE	FALSE	FALSE	FALSE	FALSE	FALSE	FALSE
E17.5	ENSMUSG00000077549	Snord71	24.5316	7.01845e-07	0.0010206	0.00051074	0.517509	NA	0.286082	NS	FALSE	FALSE	FALSE	FALSE	FALSE	FALSE	FALSE	FALSE
E17.5	ENSMUSG00000092454	Gm2991	14.0211	9.60459e-07	0.000648556	0.000324795	0.517517	NA	0.286075	NS	FALSE	FALSE	FALSE	FALSE	FALSE	FALSE	FALSE	FALSE
E17.5	ENSMUSG00000025145	Lrrc45	1856.78	1.17689e-05	0.00276484	0.00138896	0.517525	0.99998	0.286069	NS	FALSE	FALSE	FALSE	FALSE	FALSE	FALSE	FALSE	FALSE
E17.5	ENSMUSG00000113835	Gm19554	171.818	4.18132e-06	-0.0015648	-0.000780094	0.517552	0.99998	-0.286046	NS	FALSE	FALSE	FALSE	FALSE	FALSE	FALSE	FALSE	FALSE
E17.5	ENSMUSG00000037553	Zdhhc18	765.555	-1.74679e-07	-0.00451476	-0.0022557	0.517557	0.99998	-0.286042	NS	FALSE	FALSE	FALSE	FALSE	FALSE	FALSE	FALSE	FALSE
E17.5	ENSMUSG00002075799	Gm55075	10.992	1.98094e-06	-0.000167604	-8.28089e-05	0.517559	NA	-0.28604	NS	FALSE	FALSE	FALSE	FALSE	FALSE	FALSE	FALSE	FALSE
E17.5	ENSMUSG00000026761	Orc4	3183.94	-0.000551886	0.00601385	0.00273472	0.51756	0.99998	0.28604	NS	TRUE	FALSE	FALSE	FALSE	FALSE	FALSE	FALSE	FALSE
E17.5	ENSMUSG00000020946	Gosr2	2692.06	-1.78044e-05	-0.00442776	-0.0022211	0.517579	0.99998	-0.286024	NS	TRUE	FALSE	FALSE	FALSE	FALSE	FALSE	FALSE	FALSE
E17.5	ENSMUSG00000022378	Cyrib	5419.98	-1.50701e-05	-0.00357987	-0.00179637	0.517637	0.99998	-0.285974	NS	TRUE	FALSE	FALSE	FALSE	FALSE	FALSE	FALSE	FALSE
E17.5	ENSMUSG00000000934	Top1mt	200.459	7.55997e-06	0.00126573	0.00063678	0.517667	0.99998	0.285949	NS	TRUE	FALSE	FALSE	FALSE	FALSE	FALSE	FALSE	FALSE
E17.5	ENSMUSG00000015016	Acsf3	377.849	9.17594e-06	0.000606192	0.000307715	0.517812	0.99998	0.285828	NS	TRUE	FALSE	FALSE	FALSE	FALSE	FALSE	FALSE	FALSE
E17.5	ENSMUSG00000023191	P3h3	963.702	1.0327e-06	1.15834e-05	6.30805e-06	0.517842	0.99998	0.285803	NS	TRUE	FALSE	FALSE	FALSE	FALSE	FALSE	FALSE	FALSE
E17.5	ENSMUSG00000026698	Pigc	547.227	1.37635e-05	0.00056749	0.000290653	0.517977	0.99998	0.285689	NS	TRUE	FALSE	FALSE	FALSE	FALSE	FALSE	FALSE	FALSE
E17.5	ENSMUSG00000022013	Dnajc15	493.567	-3.56653e-06	-0.00399934	-0.00200007	0.517986	0.99998	-0.285682	NS	FALSE	FALSE	FALSE	FALSE	FALSE	FALSE	FALSE	FALSE
E17.5	ENSMUSG00000036560	Lgi4	6.27452	-1.41868e-06	8.787e-05	4.32263e-05	0.518022	NA	0.285652	NS	FALSE	FALSE	FALSE	FALSE	FALSE	FALSE	FALSE	FALSE
E17.5	ENSMUSG00000022770	Dlg1	2912.82	-2.30153e-05	-0.000443988	-0.000233486	0.518029	0.99998	-0.285646	NS	TRUE	FALSE	FALSE	FALSE	FALSE	FALSE	FALSE	FALSE
E17.5	ENSMUSG00000031732	Phlpp2	2107.59	1.51143e-05	0.00379304	0.00190531	0.51803	0.99998	0.285645	NS	FALSE	FALSE	FALSE	FALSE	FALSE	FALSE	FALSE	FALSE
E17.5	ENSMUSG00000024026	Glo1	1360.22	-2.68211e-05	-0.00334923	-0.00168707	0.518056	0.99998	-0.285623	NS	FALSE	FALSE	FALSE	FALSE	FALSE	FALSE	FALSE	FALSE
E17.5	ENSMUSG00000075023	Accsl	16.4827	-1.26599e-06	0.000682461	0.000340638	0.518197	NA	0.285505	NS	FALSE	FALSE	FALSE	FALSE	FALSE	FALSE	FALSE	FALSE
E17.5	ENSMUSG00000017466	Timp2	3539.51	-2.4692e-06	-0.0111802	-0.00558051	0.518197	0.99998	-0.285505	NS	TRUE	FALSE	FALSE	FALSE	FALSE	FALSE	FALSE	FALSE
E17.5	ENSMUSG00000022545	Ercc4	671.545	-8.86213e-06	0.00363058	0.00181201	0.518231	0.99998	0.285477	NS	FALSE	FALSE	FALSE	FALSE	FALSE	FALSE	FALSE	FALSE
E17.5	ENSMUSG00000033960	Jcad	926.484	1.29682e-05	0.00177242	0.000892962	0.51828	0.99998	0.285435	NS	FALSE	FALSE	FALSE	FALSE	FALSE	FALSE	FALSE	FALSE
E17.5	ENSMUSG00000081926	Gm15536	11.6837	-1.2255e-06	-0.000603862	-0.000302512	0.51834	NA	-0.285385	NS	FALSE	FALSE	FALSE	FALSE	FALSE	FALSE	FALSE	FALSE
E17.5	ENSMUSG00000015790	Surf1	634.773	1.27086e-05	0.00120754	0.000610249	0.518459	0.99998	0.285286	NS	FALSE	FALSE	FALSE	FALSE	FALSE	FALSE	FALSE	FALSE
E17.5	ENSMUSG00000086889	Phf2os1	66.7706	-2.23152e-07	-0.00155212	-0.000775963	0.518497	0.99998	-0.285253	NS	FALSE	FALSE	FALSE	FALSE	FALSE	FALSE	FALSE	FALSE
E17.5	ENSMUSG00000039813	Tbc1d2	26.1959	2.0655e-06	0.00114092	0.000571603	0.518544	NA	0.285215	NS	TRUE	FALSE	FALSE	FALSE	FALSE	FALSE	FALSE	FALSE
E17.5	ENSMUSG00000025731	Mettl26	335.688	0.000325452	0.00052823	0.000426844	0.518742	0.99998	0.285048	NS	FALSE	FALSE	FALSE	FALSE	FALSE	FALSE	FALSE	FALSE
E17.5	ENSMUSG00000025036	Sfxn2	870.762	-1.40287e-05	0.00123035	0.000608295	0.51892	0.99998	0.284899	NS	TRUE	FALSE	FALSE	FALSE	FALSE	FALSE	FALSE	FALSE
E17.5	ENSMUSG00000055991	Zkscan5	864.465	-2.2689e-05	0.00534072	0.00266151	0.518974	0.99998	0.284855	NS	TRUE	FALSE	FALSE	FALSE	FALSE	FALSE	FALSE	FALSE
E17.5	ENSMUSG00000028441	1110017D15Rik	43.2271	1.87073e-06	0.00158475	0.000793526	0.518988	NA	0.284842	NS	FALSE	FALSE	FALSE	FALSE	FALSE	FALSE	FALSE	FALSE
E17.5	ENSMUSG00000098274	Rpl24	98.6363	-1.99296e-06	0.00192442	0.000961535	0.51899	0.99998	0.284841	NS	TRUE	FALSE	FALSE	FALSE	FALSE	FALSE	FALSE	FALSE
E17.5	ENSMUSG00000025153	Fasn	19938.3	-3.32957e-06	-0.00752792	-0.00376072	0.519068	0.99998	-0.284775	NS	TRUE	FALSE	FALSE	FALSE	FALSE	FALSE	FALSE	TRUE
E17.5	ENSMUSG00000006585	Cdt1	164.648	-7.73199e-06	-0.000318773	-0.000163244	0.519077	0.99998	-0.284768	NS	FALSE	FALSE	FALSE	FALSE	FALSE	FALSE	FALSE	FALSE
E17.5	ENSMUSG00000096775	Gm5796	132.163	-4.65386e-06	-0.0014185	-0.000711403	0.519092	0.99998	-0.284756	NS	FALSE	FALSE	FALSE	FALSE	FALSE	FALSE	FALSE	FALSE
E17.5	ENSMUSG00000065557	Mirlet7c-1	8.99732	-7.62364e-07	0.000576526	0.000287911	0.519144	NA	0.284712	NS	FALSE	FALSE	FALSE	FALSE	FALSE	FALSE	FALSE	FALSE
E17.5	ENSMUSG00000032479	Map4	11937.6	6.67077e-06	-0.0182662	-0.00910083	0.51916	0.99998	-0.284699	NS	TRUE	FALSE	FALSE	FALSE	FALSE	FALSE	FALSE	TRUE
E17.5	ENSMUSG00000100204	Gm4849	12.5914	-1.6886e-06	-0.000469399	-0.000235525	0.519186	NA	-0.284677	NS	FALSE	FALSE	FALSE	FALSE	FALSE	FALSE	FALSE	FALSE
E17.5	ENSMUSG00000074547	Rps8-ps4	7.32299	-1.16871e-06	0.000302576	0.000150712	0.519219	NA	0.284649	NS	FALSE	FALSE	FALSE	FALSE	FALSE	FALSE	FALSE	FALSE
E17.5	ENSMUSG00000083306	Gm13868	11.8293	-1.23485e-06	0.000509246	0.000254028	0.519226	NA	0.284644	NS	FALSE	FALSE	FALSE	FALSE	FALSE	FALSE	FALSE	FALSE
E17.5	ENSMUSG00000093908	Gm5784	61.9555	-4.80739e-06	0.000359224	0.00017722	0.519239	0.99998	0.284633	NS	FALSE	FALSE	FALSE	FALSE	FALSE	FALSE	FALSE	FALSE
E17.5	ENSMUSG00000000563	Atp5pb	5656.5	-4.70387e-06	-0.000108787	-5.67446e-05	0.519311	0.99998	-0.284572	NS	TRUE	FALSE	FALSE	FALSE	FALSE	FALSE	FALSE	FALSE
E17.5	ENSMUSG00000030956	Fam53b	846.288	3.6093e-06	0.00365896	0.00183244	0.519385	0.99998	0.284511	NS	TRUE	FALSE	FALSE	FALSE	FALSE	FALSE	FALSE	FALSE
E17.5	ENSMUSG00000026970	Rbms1	666.347	4.71448e-06	-0.00356686	-0.00177997	0.519403	0.99998	-0.284496	NS	FALSE	FALSE	FALSE	FALSE	FALSE	FALSE	FALSE	FALSE
E17.5	ENSMUSG00000036980	Taf6	1073.38	1.18687e-05	0.0024042	0.00120853	0.519434	0.99998	0.28447	NS	FALSE	FALSE	FALSE	FALSE	FALSE	FALSE	FALSE	FALSE
E17.5	ENSMUSG00000090273	Prr22	13.311	-1.64396e-06	0.000510063	0.000254232	0.51951	NA	0.284406	NS	FALSE	FALSE	FALSE	FALSE	FALSE	FALSE	FALSE	FALSE
E17.5	ENSMUSG00000105750	Gm43130	8.63623	-5.17337e-07	0.000516502	0.000258016	0.519512	NA	0.284404	NS	FALSE	FALSE	FALSE	FALSE	FALSE	FALSE	FALSE	FALSE
E17.5	ENSMUSG00000026103	Gls	8749.68	-5.24737e-06	0.0170755	0.00856039	0.519768	0.99998	0.284191	NS	TRUE	FALSE	FALSE	FALSE	FALSE	FALSE	FALSE	FALSE
E17.5	ENSMUSG00000036641	Ccdc148	182.545	-5.78877e-06	-0.0017339	-0.000869583	0.519933	0.99998	-0.284053	NS	FALSE	FALSE	FALSE	FALSE	FALSE	FALSE	FALSE	FALSE
E17.5	ENSMUSG00000022386	Trmu	602.279	5.06563e-06	0.00391621	0.00196196	0.519935	0.99998	0.284051	NS	FALSE	FALSE	FALSE	FALSE	FALSE	FALSE	FALSE	FALSE
E17.5	ENSMUSG00000008136	Fhl2	217.162	5.00053e-06	-0.00202664	-0.00101046	0.520003	0.99998	-0.283994	NS	FALSE	FALSE	FALSE	FALSE	FALSE	FALSE	FALSE	FALSE
E17.5	ENSMUSG00000089542	Gm25835	22.107	7.67544e-07	-0.000856674	-0.000427889	0.520058	NA	-0.283948	NS	FALSE	FALSE	FALSE	FALSE	FALSE	FALSE	FALSE	FALSE
E17.5	ENSMUSG00000083186	Gm11805	29.6534	-5.59535e-07	-0.00107048	-0.00053542	0.520076	NA	-0.283933	NS	FALSE	FALSE	FALSE	FALSE	FALSE	FALSE	FALSE	FALSE
E17.5	ENSMUSG00000112847	Gm47573	230.506	-4.51206e-06	-0.00258474	-0.00129405	0.520108	0.99998	-0.283907	NS	FALSE	FALSE	FALSE	FALSE	FALSE	FALSE	FALSE	FALSE
E17.5	ENSMUSG00000081413	Uqcrh-ps2	6.16106	1.21017e-06	0.000147766	7.44901e-05	0.520161	NA	0.283862	NS	FALSE	FALSE	FALSE	FALSE	FALSE	FALSE	FALSE	FALSE
E17.5	ENSMUSG00000049929	Lpar4	202.123	1.06933e-06	-0.0024944	-0.00124612	0.520187	0.99998	-0.28384	NS	FALSE	FALSE	FALSE	FALSE	FALSE	FALSE	FALSE	FALSE
E17.5	ENSMUSG00000027447	Cst3	1254.36	1.50388e-05	-0.00168317	-0.000833815	0.520277	0.99998	-0.283765	NS	TRUE	FALSE	FALSE	FALSE	FALSE	FALSE	FALSE	FALSE
E17.5	ENSMUSG00000029212	Gabrb1	1039.18	-1.27007e-06	-0.00158351	-0.000792175	0.520326	0.99998	-0.283724	NS	FALSE	FALSE	FALSE	FALSE	FALSE	FALSE	FALSE	FALSE
E17.5	ENSMUSG00000020777	Acox1	3965.76	1.77871e-05	-0.00530591	-0.0026416	0.520519	0.99998	-0.283564	NS	TRUE	FALSE	FALSE	FALSE	FALSE	FALSE	FALSE	FALSE
E17.5	ENSMUSG00000118581	Gm53029	9.7177	7.41925e-07	-0.000529002	-0.000264106	0.520573	NA	-0.283518	NS	FALSE	FALSE	FALSE	FALSE	FALSE	FALSE	FALSE	FALSE
E17.5	ENSMUSG00000041261	Car8	145.495	-6.81473e-06	0.000665243	0.000329253	0.52058	0.99998	0.283513	NS	FALSE	FALSE	FALSE	FALSE	FALSE	FALSE	FALSE	FALSE
E17.5	ENSMUSG00000020331	Hcn2	243.236	-7.95136e-06	-0.000574427	-0.000291161	0.520628	0.99998	-0.283472	NS	FALSE	FALSE	FALSE	FALSE	FALSE	FALSE	FALSE	TRUE
E17.5	ENSMUSG00000062825	Actg1	25997.2	1.39923e-05	0.019355	0.00971691	0.520654	0.99998	0.283451	NS	TRUE	FALSE	FALSE	FALSE	FALSE	FALSE	FALSE	FALSE
E17.5	ENSMUSG00000023018	Smarcd1	4720.88	-1.40064e-05	-0.00359064	-0.00180122	0.520715	0.99998	-0.2834	NS	TRUE	FALSE	FALSE	FALSE	FALSE	FALSE	FALSE	FALSE
E17.5	ENSMUSG00000085890	Tnfsf13os	15.0643	1.78827e-06	0.000535054	0.000268446	0.520719	NA	0.283396	NS	TRUE	FALSE	FALSE	FALSE	FALSE	FALSE	FALSE	FALSE
E17.5	ENSMUSG00000030303	Far2	366.897	-9.00269e-06	-0.000584087	-0.000296516	0.520732	0.99998	-0.283386	NS	FALSE	FALSE	FALSE	FALSE	FALSE	FALSE	FALSE	FALSE
E17.5	ENSMUSG00000019235	Rps6kl1	591.948	-2.34981e-05	0.000216508	9.65098e-05	0.520799	0.99998	0.28333	NS	FALSE	FALSE	FALSE	FALSE	FALSE	FALSE	FALSE	FALSE
E17.5	ENSMUSG00000033880	Lgals3bp	50.7892	-2.0714e-06	-0.00108987	-0.000545868	0.520801	NA	-0.283329	NS	FALSE	FALSE	FALSE	FALSE	FALSE	FALSE	FALSE	FALSE
E17.5	ENSMUSG00000107320	Gm42549	99.8494	-1.40072e-06	0.00176188	0.000880508	0.520845	0.99998	0.283292	NS	FALSE	FALSE	FALSE	FALSE	FALSE	FALSE	FALSE	FALSE
E17.5	ENSMUSG00000053411	Cbx7	208.427	2.92459e-06	-0.00244833	-0.00122218	0.520961	0.99998	-0.283195	NS	FALSE	FALSE	FALSE	FALSE	FALSE	FALSE	FALSE	FALSE
E17.5	ENSMUSG00000095690	Rab11b-ps2	36.1821	4.33593e-07	-0.00111011	-0.000554732	0.521013	NA	-0.283152	NS	FALSE	FALSE	FALSE	FALSE	FALSE	FALSE	FALSE	FALSE
E17.5	ENSMUSG00000097392	Thoc2l	2235.42	-3.05947e-05	0.00563766	0.00280631	0.521035	0.99998	0.283133	NS	FALSE	FALSE	FALSE	FALSE	FALSE	FALSE	FALSE	FALSE
E17.5	ENSMUSG00000102459	Gm38352	11.0086	1.89016e-06	-6.89609e-05	-3.35349e-05	0.521092	NA	-0.283085	NS	FALSE	FALSE	FALSE	FALSE	FALSE	FALSE	FALSE	FALSE
E17.5	ENSMUSG00000081887	Gm12097	18.9629	-2.5012e-06	4.73431e-05	2.24212e-05	0.521133	NA	0.283052	NS	FALSE	FALSE	FALSE	FALSE	FALSE	FALSE	FALSE	FALSE
E17.5	ENSMUSG00000034412	Tbc1d10a	257.327	5.64027e-06	0.00200623	0.00100628	0.521252	0.99998	0.282952	NS	FALSE	FALSE	FALSE	FALSE	FALSE	FALSE	FALSE	FALSE
E17.5	ENSMUSG00000057396	Zfp759	484.584	4.40419e-06	0.00369407	0.00185042	0.521326	0.99998	0.282891	NS	FALSE	FALSE	FALSE	FALSE	FALSE	FALSE	FALSE	FALSE
E17.5	ENSMUSG00000108802	Gm44769	205.874	6.96506e-07	0.00231107	0.00115634	0.521375	0.99998	0.28285	NS	FALSE	FALSE	FALSE	FALSE	FALSE	FALSE	FALSE	FALSE
E17.5	ENSMUSG00000050079	Rspry1	2194.19	-1.83378e-05	-0.00401251	-0.00201404	0.521419	0.99998	-0.282813	NS	FALSE	FALSE	FALSE	FALSE	FALSE	FALSE	FALSE	FALSE
E17.5	ENSMUSG00000002475	Abhd3	11.9466	1.0096e-06	-0.000547364	-0.000273151	0.521429	NA	-0.282805	NS	FALSE	FALSE	FALSE	FALSE	FALSE	FALSE	FALSE	FALSE
E17.5	ENSMUSG00000108521	Gm44639	29.4169	-2.82849e-06	0.000262808	0.000129996	0.521442	NA	0.282794	NS	FALSE	FALSE	FALSE	FALSE	FALSE	FALSE	FALSE	FALSE
E17.5	ENSMUSG00000050840	Cdh20	166.376	6.37952e-06	-0.00123334	-0.000613347	0.521499	0.99998	-0.282747	NS	FALSE	FALSE	FALSE	FALSE	FALSE	FALSE	FALSE	FALSE
E17.5	ENSMUSG00000073599	Ecscr	81.9038	-3.49954e-06	-0.00126755	-0.000635386	0.521594	0.99998	-0.282668	NS	FALSE	FALSE	FALSE	FALSE	FALSE	FALSE	FALSE	FALSE
E17.5	ENSMUSG00000032011	Thy1	296.167	1.03572e-06	-0.00233416	-0.00116609	0.521695	0.99998	-0.282583	NS	FALSE	FALSE	FALSE	FALSE	FALSE	FALSE	FALSE	FALSE
E17.5	ENSMUSG00000030435	U2af2	6051.55	-1.88157e-05	-0.00123305	-0.000625806	0.521709	0.99998	-0.282572	NS	TRUE	FALSE	FALSE	FALSE	FALSE	FALSE	FALSE	FALSE
E17.5	ENSMUSG00000034926	Dhcr24	2585.37	-1.18298e-06	-0.00583508	-0.00291518	0.521769	0.99998	-0.282522	NS	TRUE	FALSE	FALSE	FALSE	FALSE	FALSE	FALSE	FALSE
E17.5	ENSMUSG00000104293	Gm38043	69.1018	-2.37563e-06	0.000941758	0.000469768	0.521837	0.99998	0.282466	NS	FALSE	FALSE	FALSE	FALSE	FALSE	FALSE	FALSE	FALSE
E17.5	ENSMUSG00000047250	Ptgs1	39.2643	-1.64959e-09	-0.00120174	-0.000600746	0.521936	NA	-0.282383	NS	FALSE	FALSE	FALSE	FALSE	FALSE	FALSE	FALSE	FALSE
E17.5	ENSMUSG00000016356	Col20a1	32.3737	-2.24755e-06	0.000902255	0.000450075	0.521941	NA	0.282379	NS	FALSE	FALSE	FALSE	FALSE	FALSE	FALSE	FALSE	FALSE
E17.5	ENSMUSG00000030120	Mlf2	4506.07	-2.49932e-05	-0.000964497	-0.000494668	0.521986	0.99998	-0.282341	NS	TRUE	FALSE	FALSE	FALSE	FALSE	FALSE	FALSE	FALSE
E17.5	ENSMUSG00000036138	Acaa1a	1369.56	7.22146e-06	0.00498819	0.00249986	0.521996	0.99998	0.282333	NS	FALSE	FALSE	FALSE	FALSE	FALSE	FALSE	FALSE	FALSE
E17.5	ENSMUSG00000027082	Tfpi	155.565	-4.70893e-06	-0.00164822	-0.000826231	0.522046	0.99998	-0.282291	NS	FALSE	FALSE	FALSE	FALSE	FALSE	FALSE	FALSE	FALSE
E17.5	ENSMUSG00000097251	5033417F24Rik	55.6844	3.91574e-07	0.00150519	0.000752985	0.522103	0.99998	0.282244	NS	FALSE	FALSE	FALSE	FALSE	FALSE	FALSE	FALSE	FALSE
E17.5	ENSMUSG00000029290	Zfp326	2863.04	-2.0958e-05	0.00140189	0.000690639	0.522109	0.99998	0.282239	NS	TRUE	FALSE	FALSE	FALSE	FALSE	FALSE	FALSE	FALSE
E17.5	ENSMUSG00000025666	Tmem47	610.156	-8.50529e-06	-0.00222449	-0.00111607	0.522416	0.99998	-0.281983	NS	FALSE	FALSE	FALSE	FALSE	FALSE	FALSE	FALSE	FALSE
E17.5	ENSMUSG00000108736	Gm45151	50.6106	2.18947e-06	0.0023175	0.00116031	0.522463	NA	0.281945	NS	FALSE	FALSE	FALSE	FALSE	FALSE	FALSE	FALSE	FALSE
E17.5	ENSMUSG00000087675	Gm11762	14.9037	-4.40241e-07	0.000762303	0.000380982	0.522469	NA	0.28194	NS	FALSE	FALSE	FALSE	FALSE	FALSE	FALSE	FALSE	FALSE
E17.5	ENSMUSG00000087200	Lrp8os3	46.1691	4.2121e-06	-0.000519571	-0.000257656	0.522578	NA	-0.281849	NS	FALSE	FALSE	FALSE	FALSE	FALSE	FALSE	FALSE	FALSE
E17.5	ENSMUSG00000032766	Gng11	92.9541	3.18754e-06	-0.00137735	-0.000686918	0.522614	0.99998	-0.281819	NS	FALSE	FALSE	FALSE	FALSE	FALSE	FALSE	FALSE	FALSE
E17.5	ENSMUSG00000104821	Gm42481	18.5943	-4.42627e-07	0.000910251	0.000454976	0.522663	NA	0.281778	NS	FALSE	FALSE	FALSE	FALSE	FALSE	FALSE	FALSE	FALSE
E17.5	ENSMUSG00000020706	Ftsj3	1657.96	1.69895e-05	0.0020111	0.00101439	0.522668	0.99998	0.281774	NS	TRUE	FALSE	FALSE	FALSE	FALSE	FALSE	FALSE	FALSE
E17.5	ENSMUSG00000024404	Riok3	4600.66	-1.36477e-05	0.00504487	0.00251783	0.522682	0.99998	0.281763	NS	FALSE	FALSE	FALSE	FALSE	FALSE	FALSE	FALSE	FALSE
E17.5	ENSMUSG00000031985	Gnpat	2453.64	2.00167e-05	0.00291773	0.0014696	0.522701	0.99998	0.281747	NS	FALSE	FALSE	FALSE	FALSE	FALSE	FALSE	FALSE	FALSE
E17.5	ENSMUSG00000029163	Emilin1	84.9576	-3.46486e-06	0.00156885	0.000782905	0.522707	0.99998	0.281742	NS	FALSE	FALSE	FALSE	FALSE	FALSE	FALSE	FALSE	FALSE
E17.5	ENSMUSG00000111977	Gm47163	157.865	2.95134e-06	0.00220119	0.00110249	0.522727	0.99998	0.281725	NS	FALSE	FALSE	FALSE	FALSE	FALSE	FALSE	FALSE	FALSE
E17.5	ENSMUSG00000023186	Vwa5a	191.442	-7.32134e-06	0.00114017	0.000566539	0.522734	0.99998	0.281719	NS	FALSE	FALSE	FALSE	FALSE	FALSE	FALSE	FALSE	FALSE
E17.5	ENSMUSG00000034664	Itga2b	27.1251	2.41947e-06	0.000694158	0.00034833	0.522742	NA	0.281713	NS	FALSE	FALSE	FALSE	FALSE	FALSE	FALSE	FALSE	FALSE
E17.5	ENSMUSG00000071451	Psmg4	181.777	7.37177e-06	0.00118231	0.000594958	0.522807	0.99998	0.281659	NS	TRUE	FALSE	FALSE	FALSE	FALSE	FALSE	FALSE	FALSE
E17.5	ENSMUSG00000090063	Dlx6os1	2638.1	-2.12227e-06	0.00164619	0.000822271	0.522847	0.99998	0.281625	NS	FALSE	FALSE	FALSE	FALSE	FALSE	FALSE	FALSE	FALSE
E17.5	ENSMUSG00000036636	Clcn7	1339.3	-0.000174684	0.00518771	0.002509	0.522857	0.99998	0.281617	NS	FALSE	FALSE	FALSE	FALSE	FALSE	FALSE	FALSE	FALSE
E17.5	ENSMUSG00000064342	mt-Ti	76.5154	2.89731e-06	-0.00145244	-0.000724586	0.523004	0.99998	-0.281495	NS	FALSE	FALSE	FALSE	FALSE	FALSE	FALSE	FALSE	FALSE
E17.5	ENSMUSG00000035673	Sbno2	937.807	8.4861e-06	0.00438758	0.0021997	0.523031	0.99998	0.281473	NS	FALSE	FALSE	FALSE	FALSE	FALSE	FALSE	FALSE	FALSE
E17.5	ENSMUSG00000042508	Dmtf1	4319.09	3.17169e-05	0.00467816	0.00235681	0.523191	0.99998	0.28134	NS	TRUE	FALSE	FALSE	FALSE	FALSE	FALSE	FALSE	FALSE
E17.5	ENSMUSG00000034194	R3hcc1	711.394	4.90393e-06	0.00405454	0.00203114	0.523217	0.99998	0.281318	NS	FALSE	FALSE	FALSE	FALSE	FALSE	FALSE	FALSE	FALSE
E17.5	ENSMUSG00000025791	Pgm1	482.494	5.01057e-06	-0.00239849	-0.00119624	0.523338	0.99998	-0.281218	NS	FALSE	FALSE	FALSE	FALSE	FALSE	FALSE	FALSE	FALSE
E17.5	ENSMUSG00000057244	Gm6139	8.93074	-1.4924e-06	-0.00032606	-0.000163767	0.523346	NA	-0.281211	NS	FALSE	FALSE	FALSE	FALSE	FALSE	FALSE	FALSE	FALSE
E17.5	ENSMUSG00000118377	Gm9276	33.0392	1.76373e-06	-0.00100027	-0.000499165	0.523371	NA	-0.28119	NS	FALSE	FALSE	FALSE	FALSE	FALSE	FALSE	FALSE	FALSE
E17.5	ENSMUSG00000022721	Trmt2a	1514.75	2.12188e-05	0.00232237	0.00117225	0.523488	0.99998	0.281093	NS	FALSE	FALSE	FALSE	FALSE	FALSE	FALSE	FALSE	FALSE
E17.5	ENSMUSG00000083454	Gm13226	24.7336	-6.71791e-08	-0.000884792	-0.000442362	0.523489	NA	-0.281093	NS	FALSE	FALSE	FALSE	FALSE	FALSE	FALSE	FALSE	FALSE
E17.5	ENSMUSG00000073415	Gm10501	335.09	1.07967e-05	0.000158762	8.47812e-05	0.523499	0.99998	0.281084	NS	TRUE	FALSE	FALSE	FALSE	FALSE	FALSE	FALSE	FALSE
E17.5	ENSMUSG00000054855	Rnd1	485.303	1.17241e-05	0.000250647	0.000131191	0.523586	0.99998	0.281012	NS	FALSE	FALSE	FALSE	FALSE	FALSE	FALSE	FALSE	FALSE
E17.5	ENSMUSG00000041164	Zmiz2	7097.48	-1.88256e-05	-0.00015308	-8.59511e-05	0.523589	0.99998	-0.28101	NS	TRUE	FALSE	FALSE	FALSE	FALSE	FALSE	FALSE	TRUE
E17.5	ENSMUSG00000028927	Padi2	11.2894	1.91338e-06	-0.000217034	-0.000107556	0.523681	NA	-0.280933	NS	FALSE	FALSE	FALSE	FALSE	FALSE	FALSE	FALSE	FALSE
E17.5	ENSMUSG00000068696	Gpr88	151.951	-7.73808e-07	-0.000391263	-0.000196005	0.523722	0.99998	-0.280899	NS	FALSE	FALSE	FALSE	FALSE	FALSE	FALSE	FALSE	FALSE
E17.5	ENSMUSG00000027122	Arl14ep	1471.31	-1.93541e-05	-0.000603977	-0.000311636	0.523756	0.99998	-0.280871	NS	TRUE	FALSE	FALSE	FALSE	FALSE	FALSE	FALSE	FALSE
E17.5	ENSMUSG00000049624	Slc17a5	593.501	1.2057e-05	0.00229747	0.00115522	0.52387	0.99998	0.280777	NS	TRUE	FALSE	FALSE	FALSE	FALSE	FALSE	FALSE	FALSE
E17.5	ENSMUSG00000024218	Taf11	1231.05	-4.65027e-06	-0.00598755	-0.002993	0.523881	0.99998	-0.280767	NS	TRUE	FALSE	FALSE	FALSE	FALSE	FALSE	FALSE	FALSE
E17.5	ENSMUSG00000032120	C2cd2l	844.672	1.59899e-07	-0.00423513	-0.00211593	0.523908	0.99998	-0.280745	NS	TRUE	FALSE	FALSE	FALSE	FALSE	FALSE	FALSE	TRUE
E17.5	ENSMUSG00000117202	Gm9349	9.50821	-9.76585e-08	-0.000494964	-0.00024751	0.523981	NA	-0.280684	NS	FALSE	FALSE	FALSE	FALSE	FALSE	FALSE	FALSE	FALSE
E17.5	ENSMUSG00000089265	Gm22888	13.0169	2.04986e-06	0.00025042	0.00012624	0.524043	NA	0.280633	NS	FALSE	FALSE	FALSE	FALSE	FALSE	FALSE	FALSE	FALSE
E17.5	ENSMUSG00000094958	3110021N24Rik	15.4389	2.27461e-06	-3.90626e-05	-1.83938e-05	0.524096	NA	-0.280589	NS	FALSE	FALSE	FALSE	FALSE	FALSE	FALSE	FALSE	FALSE
E17.5	ENSMUSG00000032171	Pin1	861.469	9.11641e-06	0.00472005	0.0023665	0.524151	0.99998	0.280544	NS	FALSE	FALSE	FALSE	FALSE	FALSE	FALSE	FALSE	FALSE
E17.5	ENSMUSG00000047428	Dlk2	332.997	2.58602e-07	-0.00252207	-0.00126036	0.524173	0.99998	-0.280526	NS	TRUE	FALSE	FALSE	FALSE	FALSE	FALSE	FALSE	FALSE
E17.5	ENSMUSG00000002266	Zim1	499.29	1.18568e-05	-0.000853034	-0.000420524	0.524175	0.99998	-0.280524	NS	FALSE	FALSE	FALSE	FALSE	FALSE	FALSE	FALSE	FALSE
E17.5	ENSMUSG00000074656	Eif2s2	4481.06	1.87638e-05	-0.00248648	-0.00123332	0.524202	0.99998	-0.280501	NS	FALSE	FALSE	FALSE	FALSE	FALSE	FALSE	FALSE	FALSE
E17.5	ENSMUSG00000013822	Elof1	689.234	1.63136e-06	0.00424837	0.00212657	0.524217	0.99998	0.280489	NS	FALSE	FALSE	FALSE	FALSE	FALSE	FALSE	FALSE	FALSE
E17.5	ENSMUSG00000028331	Trmo	165.349	6.2954e-06	0.00152146	0.000764076	0.524241	0.99998	0.280469	NS	TRUE	FALSE	FALSE	FALSE	FALSE	FALSE	FALSE	FALSE
E17.5	ENSMUSG00000030471	Zdhhc13	1394.79	1.78977e-05	0.00486463	0.0024433	0.52425	0.99998	0.280462	NS	TRUE	FALSE	FALSE	FALSE	FALSE	FALSE	FALSE	FALSE
E17.5	ENSMUSG00000026083	Eif5b	6301.31	9.09886e-06	-0.00345175	-0.00172029	0.524297	0.99998	-0.280423	NS	FALSE	FALSE	FALSE	FALSE	FALSE	FALSE	FALSE	FALSE
E17.5	ENSMUSG00000015127	Unkl	507.172	-1.27978e-05	-0.000712064	-0.000362389	0.524367	0.99998	-0.280364	NS	FALSE	FALSE	FALSE	FALSE	FALSE	FALSE	FALSE	FALSE
E17.5	ENSMUSG00000026480	Ncf2	29.2207	2.4347e-06	0.000697706	0.000350112	0.524396	NA	0.280341	NS	FALSE	FALSE	FALSE	FALSE	FALSE	FALSE	FALSE	FALSE
E17.5	ENSMUSG00000028189	Ctbs	108.023	-3.66364e-06	0.00199718	0.000997106	0.524505	0.99998	0.280251	NS	FALSE	FALSE	FALSE	FALSE	FALSE	FALSE	FALSE	FALSE
E17.5	ENSMUSG00000020134	Peli1	7050.07	-5.98288e-06	-0.00623647	-0.00311786	0.524571	0.99998	-0.280195	NS	TRUE	FALSE	FALSE	FALSE	FALSE	FALSE	FALSE	FALSE
E17.5	ENSMUSG00000062210	Tnfaip8	131.269	6.23397e-06	-0.000694025	-0.000343853	0.524572	0.99998	-0.280195	NS	FALSE	FALSE	FALSE	FALSE	FALSE	FALSE	FALSE	FALSE
E17.5	ENSMUSG00000112390	Gm20208	27.1908	-8.03306e-08	0.000947129	0.000473602	0.524684	NA	0.280102	NS	FALSE	FALSE	FALSE	FALSE	FALSE	FALSE	FALSE	FALSE
E17.5	ENSMUSG00000008475	Arpc5	5930.07	-2.09499e-05	-0.00255825	-0.00128904	0.524713	0.99998	-0.280078	NS	TRUE	FALSE	FALSE	FALSE	FALSE	FALSE	FALSE	FALSE
E17.5	ENSMUSG00000097746	Gm6225	74.0303	5.33758e-06	-8.79974e-05	-4.13292e-05	0.524715	0.99998	-0.280076	NS	FALSE	FALSE	FALSE	FALSE	FALSE	FALSE	FALSE	FALSE
E17.5	ENSMUSG00000000031	H19	948.891	3.14345e-06	0.00177301	0.000888347	0.524729	0.99998	0.280065	NS	FALSE	FALSE	FALSE	FALSE	FALSE	FALSE	FALSE	FALSE
E17.5	ENSMUSG00000093424	6330562C20Rik	15.1904	-1.62464e-06	0.000603212	0.000300825	0.5248	NA	0.280006	NS	TRUE	FALSE	FALSE	FALSE	FALSE	FALSE	FALSE	FALSE
E17.5	ENSMUSG00000032263	Bckdhb	296.727	-6.86649e-06	0.00226849	0.00113126	0.524817	0.99998	0.279992	NS	TRUE	FALSE	FALSE	FALSE	FALSE	FALSE	FALSE	FALSE
E17.5	ENSMUSG00000084304	Gm6142	44.6854	2.44106e-06	-0.00106741	-0.000532388	0.524924	NA	-0.279903	NS	FALSE	FALSE	FALSE	FALSE	FALSE	FALSE	FALSE	FALSE
E17.5	ENSMUSG00000058396	Gpr182	7.22768	8.70642e-07	-0.000395384	-0.000197243	0.524959	NA	-0.279874	NS	FALSE	FALSE	FALSE	FALSE	FALSE	FALSE	FALSE	FALSE
E17.5	ENSMUSG00000044216	Kcnj4	29.306	7.22127e-07	-0.000993979	-0.000496543	0.524975	NA	-0.279861	NS	FALSE	FALSE	FALSE	FALSE	FALSE	FALSE	FALSE	FALSE
E17.5	ENSMUSG00000087151	Gm14022	22.6294	2.11516e-06	0.000773452	0.000387835	0.525065	NA	0.279787	NS	FALSE	FALSE	FALSE	FALSE	FALSE	FALSE	FALSE	FALSE
E17.5	ENSMUSG00000029787	Avl9	6634.57	-9.4086e-06	0.00564119	0.00281866	0.525163	0.99998	0.279705	NS	TRUE	FALSE	FALSE	FALSE	FALSE	FALSE	FALSE	FALSE
E17.5	ENSMUSG00000063260	Syt10	16.2045	4.12067e-07	-0.000781242	-0.000390362	0.525214	NA	-0.279664	NS	FALSE	FALSE	FALSE	FALSE	FALSE	FALSE	FALSE	FALSE
E17.5	ENSMUSG00000101565	1700003L19Rik	11.7942	-1.96997e-06	-2.93348e-05	-1.56523e-05	0.525279	NA	-0.27961	NS	FALSE	FALSE	FALSE	FALSE	FALSE	FALSE	FALSE	FALSE
E17.5	ENSMUSG00000021534	1700001L19Rik	17.3339	4.69513e-07	-0.00078308	-0.000391252	0.525344	NA	-0.279557	NS	FALSE	FALSE	FALSE	FALSE	FALSE	FALSE	FALSE	FALSE
E17.5	ENSMUSG00000025555	Farp1	5625.55	-1.46623e-05	-0.00502751	-0.00251891	0.525403	0.99998	-0.279507	NS	TRUE	FALSE	FALSE	FALSE	FALSE	FALSE	FALSE	FALSE
E17.5	ENSMUSG00000043801	Oaz1-ps	36.4628	-2.15299e-06	-0.00100317	-0.000502575	0.52541	NA	-0.279502	NS	FALSE	FALSE	FALSE	FALSE	FALSE	FALSE	FALSE	FALSE
E17.5	ENSMUSG00000037343	Taf2	3228.58	-1.99614e-05	0.00371973	0.00185109	0.525416	0.99998	0.279497	NS	FALSE	FALSE	FALSE	FALSE	FALSE	FALSE	FALSE	FALSE
E17.5	ENSMUSG00000018398	Septin8	1887.03	-1.57204e-05	-0.0011239	-0.000569706	0.525509	0.99998	-0.279419	NS	TRUE	FALSE	FALSE	FALSE	FALSE	FALSE	FALSE	FALSE
E17.5	ENSMUSG00000103200	Gm37328	7.79029	-1.45829e-06	-0.000228667	-0.000115058	0.525511	NA	-0.279418	NS	FALSE	FALSE	FALSE	FALSE	FALSE	FALSE	FALSE	FALSE
E17.5	ENSMUSG00000030806	Stx1b	4859.67	-4.0458e-06	-0.00699098	-0.00349328	0.52554	0.99998	-0.279394	NS	FALSE	FALSE	FALSE	FALSE	FALSE	FALSE	FALSE	FALSE
E17.5	ENSMUSG00000116861	Gm8253	43.6001	-2.35551e-07	-0.00131609	-0.000658015	0.525546	NA	-0.279389	NS	FALSE	FALSE	FALSE	FALSE	FALSE	FALSE	FALSE	FALSE
E17.5	ENSMUSG00000032475	Nck1	363.69	-2.94497e-06	0.00341681	0.00170795	0.525581	0.99998	0.27936	NS	TRUE	FALSE	FALSE	FALSE	FALSE	FALSE	FALSE	FALSE
E17.5	ENSMUSG00000103546	Gm37666	30.2931	-2.39174e-06	-0.000577785	-0.000290059	0.525682	NA	-0.279277	NS	FALSE	FALSE	FALSE	FALSE	FALSE	FALSE	FALSE	FALSE
E17.5	ENSMUSG00000005501	Usp40	1856.31	-8.7949e-06	0.00468081	0.00233791	0.525686	0.99998	0.279274	NS	FALSE	FALSE	FALSE	FALSE	FALSE	FALSE	FALSE	FALSE
E17.5	ENSMUSG00000105339	Gm42457	20.9652	-2.5137e-06	-0.000533674	-0.00026807	0.525734	NA	-0.279234	NS	FALSE	FALSE	FALSE	FALSE	FALSE	FALSE	FALSE	FALSE
E17.5	ENSMUSG00000029287	Tgfbr3	44.7856	-3.68059e-06	-0.000396644	-0.000200149	0.525809	NA	-0.279172	NS	FALSE	FALSE	FALSE	FALSE	FALSE	FALSE	FALSE	FALSE
E17.5	ENSMUSG00000050069	Grem2	67.4483	-4.04155e-06	-0.00115214	-0.000577978	0.525851	0.99998	-0.279138	NS	FALSE	FALSE	FALSE	FALSE	FALSE	FALSE	FALSE	FALSE
E17.5	ENSMUSG00000037463	Fbxo27	139.006	4.671e-06	-0.00125724	-0.000626149	0.52592	0.99998	-0.279081	NS	FALSE	FALSE	FALSE	FALSE	FALSE	FALSE	FALSE	FALSE
E17.5	ENSMUSG00000004610	Etfb	79.2452	-3.68091e-06	0.00120336	0.000599964	0.526059	0.99998	0.278966	NS	FALSE	FALSE	FALSE	FALSE	FALSE	FALSE	FALSE	FALSE
E17.5	ENSMUSG00000031633	Slc25a4	7673.03	-4.69242e-06	-0.00764397	-0.00381927	0.526082	0.99998	-0.278947	NS	TRUE	FALSE	FALSE	FALSE	FALSE	FALSE	FALSE	FALSE
E17.5	ENSMUSG00000026471	Mr1	21.4743	2.90912e-06	0.000216337	0.000109627	0.526102	NA	0.27893	NS	FALSE	FALSE	FALSE	FALSE	FALSE	FALSE	FALSE	FALSE
E17.5	ENSMUSG00000039047	Pigk	496.736	-1.24643e-05	1.71703e-05	2.35304e-06	0.526216	0.99998	0.278836	NS	FALSE	FALSE	FALSE	FALSE	FALSE	FALSE	FALSE	FALSE
E17.5	ENSMUSG00000019897	Ccdc59	1321.86	8.30268e-06	-0.00522167	-0.00260431	0.526299	0.99998	-0.278768	NS	TRUE	FALSE	FALSE	FALSE	FALSE	FALSE	FALSE	FALSE
E17.5	ENSMUSG00000015120	Ube2i	5623.7	-2.20258e-05	0.0044831	0.0022323	0.526306	0.99998	0.278762	NS	TRUE	FALSE	FALSE	FALSE	FALSE	FALSE	FALSE	FALSE
E17.5	ENSMUSG00000028703	Lrrc41	1389.11	1.5672e-05	0.0023056	0.00116109	0.526341	0.99998	0.278733	NS	TRUE	FALSE	FALSE	FALSE	FALSE	FALSE	FALSE	TRUE
E17.5	ENSMUSG00000082855	Gm14537	8.60889	-1.12998e-06	0.000429873	0.000214387	0.526377	NA	0.278703	NS	FALSE	FALSE	FALSE	FALSE	FALSE	FALSE	FALSE	FALSE
E17.5	ENSMUSG00000001517	Foxm1	874.264	-5.79446e-07	0.00424721	0.00212488	0.526419	0.99998	0.278669	NS	FALSE	FALSE	FALSE	FALSE	FALSE	FALSE	FALSE	FALSE
E17.5	ENSMUSG00000052544	St6galnac3	956.749	-1.56232e-05	-0.000752588	-0.000384058	0.526457	0.99998	-0.278637	NS	FALSE	FALSE	FALSE	FALSE	FALSE	FALSE	FALSE	FALSE
E17.5	ENSMUSG00000021908	Ncoa4-ps	15.3972	2.16087e-07	-0.000759735	-0.000379709	0.526469	NA	-0.278627	NS	FALSE	FALSE	FALSE	FALSE	FALSE	FALSE	FALSE	FALSE
E17.5	ENSMUSG00000031787	Katnb1	1072.56	1.69475e-05	-0.001051	-0.00051693	0.526476	0.99998	-0.278622	NS	FALSE	FALSE	FALSE	FALSE	FALSE	FALSE	FALSE	FALSE
E17.5	ENSMUSG00000021149	Gtpbp4	2504.88	1.67539e-05	-0.00569944	-0.00283851	0.526506	0.99998	-0.278597	NS	TRUE	FALSE	FALSE	FALSE	FALSE	FALSE	FALSE	FALSE
E17.5	ENSMUSG00000041608	Entpd3	89.1177	-2.7128e-06	-0.00140079	-0.000701582	0.526554	0.99998	-0.278557	NS	FALSE	FALSE	FALSE	FALSE	FALSE	FALSE	FALSE	FALSE
E17.5	ENSMUSG00000045287	Rtn4rl1	239.517	-7.59794e-06	0.000743083	0.000367791	0.526567	0.99998	0.278546	NS	FALSE	FALSE	FALSE	FALSE	FALSE	FALSE	FALSE	FALSE
E17.5	ENSMUSG00000027168	Pax6	1895.48	0.000278355	0.00253564	0.00140744	0.526789	0.99998	0.278363	NS	FALSE	FALSE	FALSE	FALSE	FALSE	FALSE	FALSE	FALSE
E17.5	ENSMUSG00000097180	2700038G22Rik	163.65	8.06463e-07	0.00232493	0.00116334	0.526803	0.99998	0.278352	NS	FALSE	FALSE	FALSE	FALSE	FALSE	FALSE	FALSE	FALSE
E17.5	ENSMUSG00000090458	Gm17122	6.65597	1.54161e-06	-7.91496e-05	-3.88034e-05	0.526857	NA	-0.278307	NS	FALSE	FALSE	FALSE	FALSE	FALSE	FALSE	FALSE	FALSE
E17.5	ENSMUSG00000019188	H13	4593.55	-1.95395e-05	-0.00230557	-0.0011621	0.526861	0.99998	-0.278304	NS	FALSE	FALSE	FALSE	FALSE	FALSE	FALSE	FALSE	FALSE
E17.5	ENSMUSG00000040331	Nsmce4a	1430.63	7.55256e-07	0.00465894	0.00233173	0.526877	0.99998	0.278291	NS	TRUE	FALSE	FALSE	FALSE	FALSE	FALSE	FALSE	FALSE
E17.5	ENSMUSG00000078566	Bnip3	1010.69	3.15188e-06	-0.00503898	-0.00251571	0.526981	0.99998	-0.278205	NS	FALSE	FALSE	FALSE	FALSE	FALSE	FALSE	FALSE	FALSE
E17.5	ENSMUSG00000022772	Senp5	3209.27	1.00873e-05	0.00490458	0.00245941	0.527076	0.99998	0.278126	NS	TRUE	FALSE	FALSE	FALSE	FALSE	FALSE	FALSE	FALSE
E17.5	ENSMUSG00000029720	Gm20605	32.4424	2.96996e-06	0.000831635	0.000417362	0.527093	NA	0.278113	NS	TRUE	FALSE	FALSE	FALSE	FALSE	FALSE	FALSE	FALSE
E17.5	ENSMUSG00000060275	Nrg2	96.0548	-4.49164e-06	-0.00101677	-0.000510542	0.527132	0.99998	-0.278081	NS	FALSE	FALSE	FALSE	FALSE	FALSE	FALSE	FALSE	FALSE
E17.5	ENSMUSG00000058761	Rnf169	1409.43	-1.58102e-05	-0.00257711	-0.00129589	0.527141	0.99998	-0.278073	NS	TRUE	FALSE	FALSE	FALSE	FALSE	FALSE	FALSE	FALSE
E17.5	ENSMUSG00000037771	Slc32a1	263.368	5.43571e-06	-0.00142663	-0.000710417	0.527148	0.99998	-0.278067	NS	FALSE	FALSE	FALSE	FALSE	FALSE	FALSE	FALSE	FALSE
E17.5	ENSMUSG00000040447	Spns2	1058.31	1.56525e-05	0.00166451	0.000840317	0.527194	0.99998	0.27803	NS	FALSE	FALSE	FALSE	FALSE	FALSE	FALSE	FALSE	FALSE
E17.5	ENSMUSG00000105910	Gm43539	12.54	-2.08264e-06	0.00020819	0.000103057	0.527257	NA	0.277978	NS	FALSE	FALSE	FALSE	FALSE	FALSE	FALSE	FALSE	FALSE
E17.5	ENSMUSG00000009687	Fxyd5	56.6353	1.77705e-06	-0.00130683	-0.000652379	0.527376	0.99998	-0.27788	NS	FALSE	FALSE	FALSE	FALSE	FALSE	FALSE	FALSE	FALSE
E17.5	ENSMUSG00000111935	Gm47023	8.76486	-5.92052e-07	0.000568333	0.000283898	0.527408	NA	0.277853	NS	FALSE	FALSE	FALSE	FALSE	FALSE	FALSE	FALSE	FALSE
E17.5	ENSMUSG00000025586	Cpeb1	54.644	1.22812e-06	0.00138631	0.000693935	0.527423	0.99998	0.277841	NS	FALSE	FALSE	FALSE	FALSE	FALSE	FALSE	FALSE	FALSE
E17.5	ENSMUSG00000082336	Gm8401	13.3045	5.67709e-08	-0.000646436	-0.000323153	0.527428	NA	-0.277837	NS	FALSE	FALSE	FALSE	FALSE	FALSE	FALSE	FALSE	FALSE
E17.5	ENSMUSG00000013997	Nit1	1109.25	1.10814e-05	0.0039179	0.00196581	0.527529	0.99998	0.277753	NS	TRUE	FALSE	FALSE	FALSE	FALSE	FALSE	FALSE	FALSE
E17.5	ENSMUSG00000006641	Slc5a6	413.878	9.65792e-05	0.000983053	0.000539884	0.527535	0.99998	0.277749	NS	TRUE	FALSE	FALSE	FALSE	FALSE	FALSE	FALSE	FALSE
E17.5	ENSMUSG00000106294	Gm8539	9.69655	1.6275e-06	-0.000255269	-0.000126815	0.527625	NA	-0.277674	NS	FALSE	FALSE	FALSE	FALSE	FALSE	FALSE	FALSE	FALSE
E17.5	ENSMUSG00000043541	Casc1	59.3314	4.01871e-06	0.000876874	0.000440512	0.527691	0.99998	0.27762	NS	FALSE	FALSE	FALSE	FALSE	FALSE	FALSE	FALSE	FALSE
E17.5	ENSMUSG00000117670	Gm50270	10.0231	-1.36942e-06	0.000295395	0.00014702	0.52777	NA	0.277555	NS	FALSE	FALSE	FALSE	FALSE	FALSE	FALSE	FALSE	FALSE
E17.5	ENSMUSG00000013539	Tango2	978.778	-5.80589e-06	0.00492411	0.00246126	0.527879	0.99998	0.277466	NS	FALSE	FALSE	FALSE	FALSE	FALSE	FALSE	FALSE	FALSE
E17.5	ENSMUSG00000050930	Map10	403.748	-9.0333e-06	-0.00106345	-0.000536145	0.527885	0.99998	-0.277461	NS	FALSE	FALSE	FALSE	FALSE	FALSE	FALSE	FALSE	FALSE
E17.5	ENSMUSG00000033623	Pcgf3	5937.77	7.10615e-06	0.0113546	0.00569203	0.527926	0.99998	0.277427	NS	FALSE	FALSE	FALSE	FALSE	FALSE	FALSE	FALSE	FALSE
E17.5	ENSMUSG00000027765	P2ry1	56.7715	-3.69312e-06	0.00019542	9.58669e-05	0.528086	0.99998	0.277296	NS	FALSE	FALSE	FALSE	FALSE	FALSE	FALSE	FALSE	FALSE
E17.5	ENSMUSG00000031753	Cog4	1321.42	-1.93659e-05	-0.00288752	-0.00145273	0.5281	0.99998	-0.277284	NS	TRUE	FALSE	FALSE	FALSE	FALSE	FALSE	FALSE	FALSE
E17.5	ENSMUSG00000073176	Zfp449	392.991	7.59747e-06	-0.0025334	-0.00126234	0.528101	0.99998	-0.277283	NS	FALSE	FALSE	FALSE	FALSE	FALSE	FALSE	FALSE	FALSE
E17.5	ENSMUSG00000029701	Rbm28	3083.5	2.03295e-05	0.00121968	0.00062013	0.528137	0.99998	0.277253	NS	FALSE	FALSE	FALSE	FALSE	FALSE	FALSE	FALSE	FALSE
E17.5	ENSMUSG00000074892	B3galt5	55.5038	-4.32797e-06	5.01205e-05	2.28965e-05	0.528144	0.99998	0.277247	NS	FALSE	FALSE	FALSE	FALSE	FALSE	FALSE	FALSE	FALSE
E17.5	ENSMUSG00000027257	Pacsin3	181.963	-7.06848e-06	0.000917215	0.000455147	0.52821	0.99998	0.277193	NS	FALSE	FALSE	FALSE	FALSE	FALSE	FALSE	FALSE	FALSE
E17.5	ENSMUSG00000032578	Cish	336.76	8.41598e-06	0.00195473	0.000981903	0.528259	0.99998	0.277153	NS	FALSE	FALSE	FALSE	FALSE	FALSE	FALSE	FALSE	FALSE
E17.5	ENSMUSG00000107996	Gm44228	50.8206	9.08611e-07	0.00134606	0.000673642	0.528282	0.99998	0.277134	NS	FALSE	FALSE	FALSE	FALSE	FALSE	FALSE	FALSE	FALSE
E17.5	ENSMUSG00000024042	Sik1	1536.08	-1.05159e-05	-0.0023036	-0.0011566	0.528294	0.99998	-0.277124	NS	FALSE	FALSE	FALSE	FALSE	FALSE	FALSE	FALSE	FALSE
E17.5	ENSMUSG00000117771	Gm25432	10.9098	-1.65948e-06	0.00037886	0.000188613	0.52834	NA	0.277087	NS	FALSE	FALSE	FALSE	FALSE	FALSE	FALSE	FALSE	FALSE
E17.5	ENSMUSG00000045312	Lhfpl2	738.153	7.96603e-06	-0.00295065	-0.00147058	0.528359	0.99998	-0.277071	NS	FALSE	FALSE	FALSE	FALSE	FALSE	FALSE	FALSE	FALSE
E17.5	ENSMUSG00000018566	Slc2a4	84.3957	-3.73209e-06	0.0011942	0.000595357	0.528383	0.99998	0.277051	NS	FALSE	FALSE	FALSE	FALSE	FALSE	FALSE	FALSE	FALSE
E17.5	ENSMUSG00000116180	Gm49492	71.1954	-2.92861e-06	-0.00138233	-0.000692466	0.528442	0.99998	-0.277003	NS	FALSE	FALSE	FALSE	FALSE	FALSE	FALSE	FALSE	FALSE
E17.5	ENSMUSG00000028085	Gatb	445.519	-9.70754e-06	0.00159103	0.000790884	0.52855	0.99998	0.276914	NS	FALSE	FALSE	FALSE	FALSE	FALSE	FALSE	FALSE	FALSE
E17.5	ENSMUSG00000022070	Bora	388.308	5.90599e-06	0.00303505	0.00152127	0.528632	0.99998	0.276847	NS	TRUE	FALSE	FALSE	FALSE	FALSE	FALSE	FALSE	FALSE
E17.5	ENSMUSG00000026620	Mark1	5292.54	5.51766e-05	-0.00869905	-0.00431529	0.528689	0.99998	-0.2768	NS	TRUE	FALSE	FALSE	FALSE	FALSE	FALSE	FALSE	FALSE
E17.5	ENSMUSG00000041926	Rnpep	1437.74	2.17431e-08	-0.00578081	-0.0028875	0.528742	0.99998	-0.276756	NS	FALSE	FALSE	FALSE	FALSE	FALSE	FALSE	FALSE	FALSE
E17.5	ENSMUSG00000033933	Vhl	2185.84	3.05446e-05	-0.00609364	-0.0030283	0.528765	0.99998	-0.276737	NS	TRUE	FALSE	FALSE	FALSE	FALSE	FALSE	FALSE	FALSE
E17.5	ENSMUSG00000070583	Fv1	363.507	-2.11644e-06	0.00318633	0.00159299	0.528777	0.99998	0.276728	NS	FALSE	FALSE	FALSE	FALSE	FALSE	FALSE	FALSE	FALSE
E17.5	ENSMUSG00000028794	A3galt2	144.307	-2.4049e-06	0.00197924	0.00098876	0.528835	0.99998	0.27668	NS	FALSE	FALSE	FALSE	FALSE	FALSE	FALSE	FALSE	FALSE
E17.5	ENSMUSG00000063694	Cycs	1171.2	-9.9899e-06	-0.00472085	-0.0023635	0.528904	0.99998	-0.276623	NS	FALSE	FALSE	FALSE	FALSE	FALSE	FALSE	FALSE	FALSE
E17.5	ENSMUSG00000068735	Trp53i11	4400.83	-1.33661e-05	-0.00448909	-0.00224949	0.528917	0.99998	-0.276613	NS	TRUE	FALSE	FALSE	FALSE	FALSE	FALSE	FALSE	FALSE
E17.5	ENSMUSG00000022610	Mapk12	140.251	5.15583e-06	0.00166954	0.000837586	0.528986	0.99998	0.276556	NS	FALSE	FALSE	FALSE	FALSE	FALSE	FALSE	FALSE	FALSE
E17.5	ENSMUSG00000039901	Armh3	1045.55	2.08232e-05	-0.00214402	-0.00106119	0.528993	0.99998	-0.27655	NS	TRUE	FALSE	FALSE	FALSE	FALSE	FALSE	FALSE	FALSE
E17.5	ENSMUSG00000013236	Ptprs	26667.3	1.32811e-05	-0.000506415	-0.000246544	0.529023	0.99998	-0.276526	NS	TRUE	FALSE	FALSE	FALSE	FALSE	FALSE	FALSE	TRUE
E17.5	ENSMUSG00000024302	Dtna	1711.62	1.30752e-05	0.00213831	0.00107608	0.529026	0.99998	0.276523	NS	FALSE	FALSE	FALSE	FALSE	FALSE	FALSE	FALSE	TRUE
E17.5	ENSMUSG00000026479	Lamc2	30.9762	-1.79096e-06	-0.000892789	-0.000447221	0.529067	NA	-0.27649	NS	FALSE	FALSE	FALSE	FALSE	FALSE	FALSE	FALSE	FALSE
E17.5	ENSMUSG00000049532	Sall2	1866.39	3.13754e-06	-0.0050729	-0.00253265	0.529069	0.99998	-0.276488	NS	FALSE	FALSE	FALSE	FALSE	FALSE	FALSE	FALSE	TRUE
E17.5	ENSMUSG00000103759	Btf3-ps12	14.4767	3.87021e-07	-0.000706029	-0.000352778	0.529142	NA	-0.276428	NS	FALSE	FALSE	FALSE	FALSE	FALSE	FALSE	FALSE	FALSE
E17.5	ENSMUSG00000019838	Slc16a10	67.923	2.43633e-06	-0.00108153	-0.000539446	0.529176	0.99998	-0.2764	NS	FALSE	FALSE	FALSE	FALSE	FALSE	FALSE	FALSE	FALSE
E17.5	ENSMUSG00000113679	Gm10432	6.6997	1.11686e-06	-0.000365338	-0.000182099	0.529212	NA	-0.276371	NS	FALSE	FALSE	FALSE	FALSE	FALSE	FALSE	FALSE	FALSE
E17.5	ENSMUSG00000063931	Pepd	450.171	-1.06512e-05	0.000808967	0.000399216	0.529254	0.99998	0.276335	NS	FALSE	FALSE	FALSE	FALSE	FALSE	FALSE	FALSE	FALSE
E17.5	ENSMUSG00000117942	Maskbp3	106.841	4.00545e-06	-0.00142702	-0.000711331	0.529255	0.99998	-0.276335	NS	FALSE	FALSE	FALSE	FALSE	FALSE	FALSE	FALSE	FALSE
E17.5	ENSMUSG00000062611	Rps3a2	84.6859	1.1035e-06	-0.00171304	-0.000855715	0.52941	0.99998	-0.276208	NS	FALSE	FALSE	FALSE	FALSE	FALSE	FALSE	FALSE	FALSE
E17.5	ENSMUSG00000040433	Zbtb38	3394.94	9.89401e-06	0.00508788	0.00255112	0.529482	0.99998	0.276149	NS	TRUE	FALSE	FALSE	FALSE	FALSE	FALSE	FALSE	FALSE
E17.5	ENSMUSG00000039197	Adk	693.714	6.37309e-07	-0.00427742	-0.0021368	0.529496	0.99998	-0.276137	NS	FALSE	FALSE	FALSE	FALSE	FALSE	FALSE	FALSE	FALSE
E17.5	ENSMUSG00000083283	Gm15361	32.4873	3.26703e-06	-0.000447829	-0.000222263	0.529544	NA	-0.276098	NS	FALSE	FALSE	FALSE	FALSE	FALSE	FALSE	FALSE	FALSE
E17.5	ENSMUSG00000042401	Crtac1	213.314	-7.77325e-06	-3.26693e-06	-5.52009e-06	0.529597	0.99998	-0.276054	NS	FALSE	FALSE	FALSE	FALSE	FALSE	FALSE	FALSE	FALSE
E17.5	ENSMUSG00000065118	Gm23297	10.0407	1.56191e-06	-0.000143426	-7.09304e-05	0.529616	NA	-0.276039	NS	FALSE	FALSE	FALSE	FALSE	FALSE	FALSE	FALSE	FALSE
E17.5	ENSMUSG00000111131	9930024M15Rik	22.4806	-1.5109e-06	0.000763075	0.000380833	0.529707	NA	0.275964	NS	FALSE	FALSE	FALSE	FALSE	FALSE	FALSE	FALSE	FALSE
E17.5	ENSMUSG00000031864	Ints10	3492.19	-1.38138e-05	-0.00635931	-0.00318307	0.529903	0.99998	-0.275804	NS	FALSE	FALSE	FALSE	FALSE	FALSE	FALSE	FALSE	FALSE
E17.5	ENSMUSG00000040840	4930579G18Rik	12.5628	-1.6223e-06	0.000426086	0.000212248	0.529982	NA	0.275739	NS	FALSE	FALSE	FALSE	FALSE	FALSE	FALSE	FALSE	FALSE
E17.5	ENSMUSG00000095597	Rps7-ps3	81.6679	1.76006e-06	-0.00155116	-0.000774492	0.530003	0.99998	-0.275722	NS	FALSE	FALSE	FALSE	FALSE	FALSE	FALSE	FALSE	FALSE
E17.5	ENSMUSG00000039753	Fbxl5	3799.18	-1.06179e-05	0.00295444	0.00147267	0.530138	0.99998	0.275611	NS	TRUE	FALSE	FALSE	FALSE	FALSE	FALSE	FALSE	FALSE
E17.5	ENSMUSG00000042572	Ube2q1	2716.16	-8.96994e-06	-0.00537734	-0.00269066	0.530147	0.99998	-0.275603	NS	TRUE	FALSE	FALSE	FALSE	FALSE	FALSE	FALSE	FALSE
E17.5	ENSMUSG00000111465	Gm47113	27.533	1.98985e-06	0.000754212	0.00037815	0.530165	NA	0.275589	NS	FALSE	FALSE	FALSE	FALSE	FALSE	FALSE	FALSE	FALSE
E17.5	ENSMUSG00000032470	Mras	2797.68	-1.04432e-05	-0.00408673	-0.00204715	0.530187	0.99998	-0.275571	NS	TRUE	FALSE	FALSE	FALSE	FALSE	FALSE	FALSE	FALSE
E17.5	ENSMUSG00000029366	Dck	2399.99	1.5187e-05	0.00205062	0.00103326	0.530281	0.99998	0.275494	NS	FALSE	FALSE	FALSE	FALSE	FALSE	FALSE	FALSE	FALSE
E17.5	ENSMUSG00000053470	Kdm3a	4404.99	1.99617e-06	0.00670521	0.0033575	0.530292	0.99998	0.275485	NS	TRUE	FALSE	FALSE	FALSE	FALSE	FALSE	FALSE	FALSE
E17.5	ENSMUSG00000027684	Mecom	91.5893	-5.92329e-06	-0.000137529	-7.17246e-05	0.530337	0.99998	-0.275448	NS	FALSE	FALSE	FALSE	FALSE	FALSE	FALSE	FALSE	FALSE
E17.5	ENSMUSG00000030600	Lrfn1	1133.35	-8.73773e-06	-0.00314518	-0.00157611	0.530402	0.99998	-0.275395	NS	FALSE	FALSE	FALSE	FALSE	FALSE	FALSE	FALSE	FALSE
E17.5	ENSMUSG00000035033	Tbr1	11961.3	-7.09116e-06	-0.00630425	-0.00315224	0.530459	0.99998	-0.275348	NS	FALSE	TRUE	FALSE	FALSE	FALSE	FALSE	FALSE	FALSE
E17.5	ENSMUSG00000028394	Pole3	1507.47	-8.90002e-06	0.00501181	0.00250364	0.530669	0.99998	0.275176	NS	TRUE	FALSE	FALSE	FALSE	FALSE	FALSE	FALSE	FALSE
E17.5	ENSMUSG00000031952	Chst5	21.1014	1.88734e-06	-0.000707975	-0.000353	0.530849	NA	-0.275029	NS	FALSE	FALSE	FALSE	FALSE	FALSE	FALSE	FALSE	FALSE
E17.5	ENSMUSG00000029769	Ccdc136	1848.15	1.53521e-05	-0.00300304	-0.00149305	0.530902	0.99998	-0.274985	NS	FALSE	FALSE	FALSE	FALSE	FALSE	FALSE	FALSE	FALSE
E17.5	ENSMUSG00000027456	Sdcbp2	10.6025	1.91527e-06	0.000196925	9.94235e-05	0.53093	NA	0.274963	NS	FALSE	FALSE	FALSE	FALSE	FALSE	FALSE	FALSE	FALSE
E17.5	ENSMUSG00000081176	H3f3a-ps2	29.9428	-3.39492e-06	1.81021e-05	7.35365e-06	0.530975	NA	0.274926	NS	FALSE	FALSE	FALSE	FALSE	FALSE	FALSE	FALSE	FALSE
E17.5	ENSMUSG00000024095	Hnrnpll	4410.76	-3.47726e-06	-0.00609364	-0.00304534	0.531017	0.99998	-0.274892	NS	TRUE	FALSE	FALSE	FALSE	FALSE	FALSE	FALSE	FALSE
E17.5	ENSMUSG00000109930	Gm34730	28.0371	3.16099e-06	0.000181766	9.24664e-05	0.53102	NA	0.274889	NS	FALSE	FALSE	FALSE	FALSE	FALSE	FALSE	FALSE	FALSE
E17.5	ENSMUSG00000026309	Ilkap	2013.93	4.69978e-05	-0.000804971	-0.000378924	0.531084	0.99998	-0.274837	NS	FALSE	FALSE	FALSE	FALSE	FALSE	FALSE	FALSE	FALSE
E17.5	ENSMUSG00000106664	Gm17936	17.5911	1.5906e-06	0.000614205	0.00030793	0.531157	NA	0.274777	NS	FALSE	FALSE	FALSE	FALSE	FALSE	FALSE	FALSE	FALSE
E17.5	ENSMUSG00000022575	Gsdmd	49.6891	-3.01012e-06	-0.000896335	-0.000449603	0.531217	NA	-0.274728	NS	FALSE	FALSE	FALSE	FALSE	FALSE	FALSE	FALSE	FALSE
E17.5	ENSMUSG00000033159	Cnppd1	1366.17	1.43007e-05	-0.0033849	-0.0016843	0.531338	0.99998	-0.274629	NS	FALSE	FALSE	FALSE	FALSE	FALSE	FALSE	FALSE	FALSE
E17.5	ENSMUSG00000039873	Neurl2	26.8401	-1.89097e-06	-0.00117696	-0.000589307	0.531369	NA	-0.274604	NS	TRUE	FALSE	FALSE	FALSE	FALSE	FALSE	FALSE	FALSE
E17.5	ENSMUSG00000033985	Tesk2	131.475	-5.00762e-06	-0.00185722	-0.000930817	0.531453	0.99998	-0.274535	NS	FALSE	FALSE	FALSE	FALSE	FALSE	FALSE	FALSE	FALSE
E17.5	ENSMUSG00000021819	Zswim8	5628.41	4.29464e-06	0.00779622	0.00390552	0.531453	0.99998	0.274535	NS	TRUE	FALSE	FALSE	FALSE	FALSE	FALSE	FALSE	TRUE
E17.5	ENSMUSG00000056459	Zbtb25	502.513	-8.11708e-06	0.0051897	0.00259313	0.531495	0.99998	0.274501	NS	TRUE	FALSE	FALSE	FALSE	FALSE	FALSE	FALSE	FALSE
E17.5	ENSMUSG00000020652	Cenpo	280.919	5.14865e-06	0.00243156	0.00121886	0.531495	0.99998	0.274501	NS	FALSE	FALSE	FALSE	FALSE	FALSE	FALSE	FALSE	FALSE
E17.5	ENSMUSG00000024410	Rmc1	824.025	2.74475e-06	-0.000879848	-0.000438484	0.531508	0.99998	-0.274491	NS	FALSE	FALSE	FALSE	FALSE	FALSE	FALSE	FALSE	FALSE
E17.5	ENSMUSG00000030352	Tspan9	742.72	-7.08716e-06	-0.00336128	-0.00168321	0.531585	0.99998	-0.274428	NS	FALSE	FALSE	FALSE	FALSE	FALSE	FALSE	FALSE	FALSE
E17.5	ENSMUSG00000048304	Slitrk3	1090.33	-9.06327e-06	-0.00284254	-0.00142511	0.531735	0.99998	-0.274305	NS	TRUE	FALSE	FALSE	FALSE	FALSE	FALSE	FALSE	FALSE
E17.5	ENSMUSG00000103822	6030460B20Rik	8.01905	-1.09982e-06	0.000507814	0.00025338	0.531804	NA	0.274249	NS	FALSE	FALSE	FALSE	FALSE	FALSE	FALSE	FALSE	FALSE
E17.5	ENSMUSG00000020325	Fstl3	10.9402	1.80686e-06	-0.000209857	-0.000104021	0.531823	NA	-0.274233	NS	FALSE	FALSE	FALSE	FALSE	FALSE	FALSE	FALSE	FALSE
E17.5	ENSMUSG00000077380	Gm22661	9.34607	6.13282e-07	0.000559389	0.000280028	0.531892	NA	0.274176	NS	FALSE	FALSE	FALSE	FALSE	FALSE	FALSE	FALSE	FALSE
E17.5	ENSMUSG00000105719	Gm42872	10.8252	-8.72534e-07	0.000603005	0.000301098	0.531916	NA	0.274157	NS	FALSE	FALSE	FALSE	FALSE	FALSE	FALSE	FALSE	FALSE
E17.5	ENSMUSG00000106254	Gm42907	24.2733	1.84663e-07	0.000446882	0.00022355	0.532077	NA	0.274026	NS	FALSE	FALSE	FALSE	FALSE	FALSE	FALSE	FALSE	FALSE
E17.5	ENSMUSG00000026563	Tada1	1806.58	1.57702e-05	0.00362598	0.001822	0.532081	0.99998	0.274022	NS	FALSE	FALSE	FALSE	FALSE	FALSE	FALSE	FALSE	FALSE
E17.5	ENSMUSG00000106430	Gm42460	41.6149	-1.42558e-06	0.00107805	0.000538411	0.532114	NA	0.273996	NS	FALSE	FALSE	FALSE	FALSE	FALSE	FALSE	FALSE	FALSE
E17.5	ENSMUSG00000080888	Gm14387	16.4168	1.93379e-06	-0.000518405	-0.000258212	0.53234	NA	-0.273811	NS	FALSE	FALSE	FALSE	FALSE	FALSE	FALSE	FALSE	FALSE
E17.5	ENSMUSG00000028291	Akirin2	3248.87	-3.00034e-06	-0.00716208	-0.0035781	0.532405	0.99998	-0.273758	NS	TRUE	FALSE	FALSE	FALSE	FALSE	FALSE	FALSE	FALSE
E17.5	ENSMUSG00000058064	Gm10036	43.0049	-1.38398e-06	-0.0011866	-0.000593873	0.532494	NA	-0.273685	NS	FALSE	FALSE	FALSE	FALSE	FALSE	FALSE	FALSE	FALSE
E17.5	ENSMUSG00000051730	Mettl5	262.429	4.36153e-06	0.00276248	0.00138408	0.532565	0.99998	0.273628	NS	TRUE	FALSE	FALSE	FALSE	FALSE	FALSE	FALSE	FALSE
E17.5	ENSMUSG00000031060	Rbm10	2194.29	-1.05548e-06	-0.00625495	-0.00312461	0.532579	0.99998	-0.273616	NS	FALSE	FALSE	FALSE	FALSE	FALSE	FALSE	FALSE	FALSE
E17.5	ENSMUSG00000036208	Nepro	401.134	-1.41159e-06	0.00234531	0.00117243	0.53269	0.99998	0.273526	NS	TRUE	FALSE	FALSE	FALSE	FALSE	FALSE	FALSE	FALSE
E17.5	ENSMUSG00000059970	Hspa2	45.5536	-9.58122e-07	-0.00132112	-0.000660887	0.532715	NA	-0.273505	NS	FALSE	FALSE	FALSE	FALSE	FALSE	FALSE	FALSE	FALSE
E17.5	ENSMUSG00000066438	Plekhd1	36.7009	1.79473e-06	-0.000985734	-0.000491885	0.532769	NA	-0.273461	NS	FALSE	FALSE	FALSE	FALSE	FALSE	FALSE	FALSE	FALSE
E17.5	ENSMUSG00000052446	Zfp961	702.978	8.2121e-06	0.00528454	0.00264879	0.532793	0.99998	0.273441	NS	TRUE	FALSE	FALSE	FALSE	FALSE	FALSE	FALSE	FALSE
E17.5	ENSMUSG00000053838	Nudcd3	4462.35	-2.5308e-05	0.00141833	0.00069669	0.532868	0.99998	0.27338	NS	TRUE	FALSE	FALSE	FALSE	FALSE	FALSE	FALSE	FALSE
E17.5	ENSMUSG00000042901	Aida	2482.17	-5.97914e-06	-0.00563387	-0.00281718	0.532975	0.99998	-0.273293	NS	FALSE	FALSE	FALSE	FALSE	FALSE	FALSE	FALSE	FALSE
E17.5	ENSMUSG00000064288	H4c12	6.40178	1.17779e-06	0.000301252	0.000151222	0.53307	NA	0.273215	NS	FALSE	FALSE	FALSE	FALSE	FALSE	FALSE	FALSE	FALSE
E17.5	ENSMUSG00000034320	Slc26a2	526.823	2.38651e-05	0.00117796	0.000601027	0.533152	0.99998	0.273149	NS	FALSE	FALSE	FALSE	FALSE	FALSE	FALSE	FALSE	FALSE
E17.5	ENSMUSG00000085791	Rpl30-ps9	30.4135	2.63351e-06	-0.000514306	-0.000255813	0.533162	NA	-0.273141	NS	FALSE	FALSE	FALSE	FALSE	FALSE	FALSE	FALSE	FALSE
E17.5	ENSMUSG00000086266	Igf2os	7.0904	7.85307e-07	0.000413677	0.000207246	0.533208	NA	0.273103	NS	FALSE	FALSE	FALSE	FALSE	FALSE	FALSE	FALSE	FALSE
E17.5	ENSMUSG00000036764	Dnajc12	42.0008	-1.68613e-06	-0.00129538	-0.000648387	0.533223	NA	-0.273091	NS	FALSE	FALSE	FALSE	FALSE	FALSE	FALSE	FALSE	FALSE
E17.5	ENSMUSG00000003269	Cyth2	4445.08	-1.09489e-05	-0.00431483	-0.00216128	0.533272	0.99998	-0.273052	NS	TRUE	FALSE	FALSE	FALSE	FALSE	FALSE	FALSE	FALSE
E17.5	ENSMUSG00000031155	Pim2	311.292	-9.73717e-06	-0.00108117	-0.000545355	0.533279	0.99998	-0.273045	NS	FALSE	FALSE	FALSE	FALSE	FALSE	FALSE	FALSE	FALSE
E17.5	ENSMUSG00000029088	Kcnip4	125.809	-6.00182e-06	-0.000437351	-0.00022166	0.533344	0.99998	-0.272993	NS	FALSE	FALSE	FALSE	FALSE	FALSE	FALSE	FALSE	FALSE
E17.5	ENSMUSG00000029430	Ran	6192.17	2.04257e-05	0.00482696	0.00242569	0.533456	0.99998	0.272901	NS	TRUE	FALSE	FALSE	FALSE	FALSE	FALSE	FALSE	FALSE
E17.5	ENSMUSG00000029920	Smarcad1	5778.05	-1.94833e-05	-0.00315704	-0.00158741	0.533475	0.99998	-0.272886	NS	TRUE	FALSE	FALSE	FALSE	FALSE	FALSE	FALSE	FALSE
E17.5	ENSMUSG00000020173	Cobl	392.146	-9.64229e-07	-0.00150794	-0.000754256	0.533481	0.99998	-0.272881	NS	FALSE	FALSE	FALSE	FALSE	FALSE	FALSE	FALSE	TRUE
E17.5	ENSMUSG00000103082	Gm38124	57.7121	7.42139e-07	-0.00151818	-0.000758518	0.533484	0.99998	-0.272879	NS	FALSE	FALSE	FALSE	FALSE	FALSE	FALSE	FALSE	FALSE
E17.5	ENSMUSG00000070469	Adamtsl3	78.1615	-3.59192e-06	0.000748425	0.000372466	0.533511	0.99998	0.272856	NS	FALSE	FALSE	FALSE	FALSE	FALSE	FALSE	FALSE	FALSE
E17.5	ENSMUSG00000024659	Anxa1	17.0133	2.15033e-06	-7.02942e-05	-3.40715e-05	0.533523	NA	-0.272847	NS	FALSE	FALSE	FALSE	FALSE	FALSE	FALSE	FALSE	FALSE
E17.5	ENSMUSG00000107176	Gm9794	212.18	-4.44203e-06	-0.00222017	-0.00111188	0.533603	0.99998	-0.272781	NS	FALSE	FALSE	FALSE	FALSE	FALSE	FALSE	FALSE	FALSE
E17.5	ENSMUSG00000020828	Pld2	222.837	-7.04402e-06	-0.00104956	-0.000528208	0.53378	0.99998	-0.272638	NS	TRUE	FALSE	FALSE	FALSE	FALSE	FALSE	FALSE	FALSE
E17.5	ENSMUSG00000035958	Tdp2	1149.08	1.09105e-05	0.00384341	0.00192843	0.533831	0.99998	0.272596	NS	FALSE	FALSE	FALSE	FALSE	FALSE	FALSE	FALSE	FALSE
E17.5	ENSMUSG00000106288	Gm43593	127.281	-9.18889e-07	0.00202239	0.00101109	0.533835	0.99998	0.272593	NS	FALSE	FALSE	FALSE	FALSE	FALSE	FALSE	FALSE	FALSE
E17.5	ENSMUSG00000080712	H2bc26-ps	23.0386	2.64138e-06	-0.000360592	-0.000178964	0.533857	NA	-0.272575	NS	FALSE	FALSE	FALSE	FALSE	FALSE	FALSE	FALSE	FALSE
E17.5	ENSMUSG00000027677	Ttc14	7314.57	-3.54063e-06	0.00629245	0.00314789	0.533945	0.99998	0.272504	NS	TRUE	FALSE	FALSE	FALSE	FALSE	FALSE	FALSE	FALSE
E17.5	ENSMUSG00000029752	Asns	950.857	1.00815e-05	0.00327809	0.00164501	0.533954	0.99998	0.272496	NS	FALSE	FALSE	FALSE	FALSE	FALSE	FALSE	FALSE	FALSE
E17.5	ENSMUSG00000004661	Arid3b	384.471	2.38048e-05	0.00201048	0.00101749	0.533997	0.99998	0.272461	NS	FALSE	FALSE	FALSE	FALSE	FALSE	FALSE	FALSE	FALSE
E17.5	ENSMUSG00000083116	Gm13410	18.6496	1.48109e-06	0.00121147	0.000606602	0.534013	NA	0.272448	NS	FALSE	FALSE	FALSE	FALSE	FALSE	FALSE	FALSE	FALSE
E17.5	ENSMUSG00000083378	Gm13196	10.858	1.74429e-06	0.000126721	6.42342e-05	0.534106	NA	0.272372	NS	FALSE	FALSE	FALSE	FALSE	FALSE	FALSE	FALSE	FALSE
E17.5	ENSMUSG00000021986	Amer2	11314.6	-2.54559e-05	-0.000308181	-0.000166811	0.53412	0.99998	-0.272361	NS	TRUE	FALSE	FALSE	FALSE	FALSE	FALSE	FALSE	FALSE
E17.5	ENSMUSG00000086155	9430041J12Rik	41.0599	1.8682e-06	0.00142831	0.000715265	0.534304	NA	0.272212	NS	FALSE	FALSE	FALSE	FALSE	FALSE	FALSE	FALSE	FALSE
E17.5	ENSMUSG00000025899	Alkbh8	4379.89	-1.68714e-05	-0.0053279	-0.00266994	0.534338	0.99998	-0.272184	NS	FALSE	FALSE	FALSE	FALSE	FALSE	FALSE	FALSE	FALSE
E17.5	ENSMUSG00000007030	Vwa7	24.1551	2.34147e-06	0.000615872	0.00030914	0.534348	NA	0.272176	NS	FALSE	FALSE	FALSE	FALSE	FALSE	FALSE	FALSE	FALSE
E17.5	ENSMUSG00000034883	Lrr1	71.717	1.91013e-06	0.00148179	0.000742042	0.534425	0.99998	0.272113	NS	FALSE	FALSE	FALSE	FALSE	FALSE	FALSE	FALSE	FALSE
E17.5	ENSMUSG00000020107	Anapc16	1063.02	-9.60985e-06	-0.00343442	-0.001721	0.534466	0.99998	-0.27208	NS	TRUE	FALSE	FALSE	FALSE	FALSE	FALSE	FALSE	FALSE
E17.5	ENSMUSG00000114810	Gm36101	14.6516	-1.75486e-06	0.000447623	0.000222951	0.534482	NA	0.272067	NS	FALSE	FALSE	FALSE	FALSE	FALSE	FALSE	FALSE	FALSE
E17.5	ENSMUSG00000026712	Mrc1	38.0382	3.57195e-06	-0.000132945	-6.4685e-05	0.534491	NA	-0.272059	NS	FALSE	FALSE	FALSE	FALSE	FALSE	FALSE	FALSE	FALSE
E17.5	ENSMUSG00000021697	Depdc1b	140.948	-2.86911e-06	0.00202112	0.00100948	0.534571	0.99998	0.271995	NS	FALSE	FALSE	FALSE	FALSE	FALSE	FALSE	FALSE	FALSE
E17.5	ENSMUSG00000032940	Rbm11	65.7936	-3.77398e-06	-0.00106873	-0.000536155	0.534578	0.99998	-0.271989	NS	FALSE	FALSE	FALSE	FALSE	FALSE	FALSE	FALSE	FALSE
E17.5	ENSMUSG00000047259	Mc4r	623.168	1.23642e-05	-0.00126244	-0.000624897	0.534625	0.99998	-0.271951	NS	FALSE	FALSE	FALSE	FALSE	FALSE	FALSE	FALSE	FALSE
E17.5	ENSMUSG00000087620	5330434G04Rik	291.191	-1.02297e-05	0.000111249	5.05109e-05	0.534632	0.99998	0.271945	NS	TRUE	FALSE	FALSE	FALSE	FALSE	FALSE	FALSE	FALSE
E17.5	ENSMUSG00000118487	Gm50464	22.6652	5.59618e-07	0.000968203	0.000484462	0.534639	NA	0.271939	NS	FALSE	FALSE	FALSE	FALSE	FALSE	FALSE	FALSE	FALSE
E17.5	ENSMUSG00000041130	Zfp598	1405.12	8.8317e-06	0.0057109	0.00286268	0.534651	0.99998	0.27193	NS	FALSE	FALSE	FALSE	FALSE	FALSE	FALSE	FALSE	FALSE
E17.5	ENSMUSG00000111966	Gm5781	38.5194	-2.61919e-06	-0.00089232	-0.000447401	0.534681	NA	-0.271906	NS	FALSE	FALSE	FALSE	FALSE	FALSE	FALSE	FALSE	FALSE
E17.5	ENSMUSG00000028057	Rit1	544.971	-1.22719e-05	-0.000818063	-0.000415111	0.534766	0.99998	-0.271836	NS	FALSE	FALSE	FALSE	FALSE	FALSE	FALSE	FALSE	FALSE
E17.5	ENSMUSG00000098206	Mir181a-1hg	572.993	-3.1405e-05	0.00382926	0.00190022	0.534879	0.99998	0.271745	NS	FALSE	FALSE	FALSE	FALSE	FALSE	FALSE	FALSE	FALSE
E17.5	ENSMUSG00000068457	Uty	468.889	-9.51587e-06	9.74627e-05	4.39744e-05	0.53502	0.99998	0.27163	NS	FALSE	FALSE	FALSE	FALSE	FALSE	FALSE	FALSE	FALSE
E17.5	ENSMUSG00000102960	Gm37943	42.5346	2.92249e-06	0.000698347	0.000350677	0.535024	NA	0.271627	NS	FALSE	FALSE	FALSE	FALSE	FALSE	FALSE	FALSE	FALSE
E17.5	ENSMUSG00000030103	Bhlhe40	379.173	-4.31154e-06	-0.00270441	-0.00135373	0.535044	0.99998	-0.27161	NS	TRUE	FALSE	FALSE	FALSE	FALSE	FALSE	FALSE	FALSE
E17.5	ENSMUSG00000081600	Gm12286	16.4248	6.48728e-07	-0.000761171	-0.000380211	0.535047	NA	-0.271608	NS	FALSE	FALSE	FALSE	FALSE	FALSE	FALSE	FALSE	FALSE
E17.5	ENSMUSG00000066640	Fbxl18	2190.79	-1.53538e-05	0.00222138	0.00110345	0.535191	0.99998	0.271491	NS	FALSE	FALSE	FALSE	FALSE	FALSE	FALSE	FALSE	FALSE
E17.5	ENSMUSG00000044461	Shisa2	659.627	4.90717e-06	-0.00394501	-0.0019687	0.535222	0.99998	-0.271466	NS	FALSE	FALSE	FALSE	FALSE	FALSE	FALSE	FALSE	FALSE
E17.5	ENSMUSG00000034382	AI661453	25.9649	-4.76077e-07	0.000894014	0.000446838	0.535225	NA	0.271464	NS	FALSE	FALSE	FALSE	FALSE	FALSE	FALSE	FALSE	FALSE
E17.5	ENSMUSG00000031229	Atrx	26771.4	-1.90136e-05	0.0027514	0.00136686	0.535372	0.99998	0.271344	NS	FALSE	FALSE	FALSE	FALSE	FALSE	FALSE	FALSE	FALSE
E17.5	ENSMUSG00000037366	Pafah2	357.033	7.97255e-06	0.00271114	0.00136019	0.535455	0.99998	0.271277	NS	TRUE	FALSE	FALSE	FALSE	FALSE	FALSE	FALSE	FALSE
E17.5	ENSMUSG00000109568	Gm45074	124.028	-4.22046e-06	0.00139486	0.000695488	0.535498	0.99998	0.271243	NS	FALSE	FALSE	FALSE	FALSE	FALSE	FALSE	FALSE	FALSE
E17.5	ENSMUSG00000113959	Gm46339	148.789	1.74231e-06	0.00188854	0.00094545	0.535575	0.99998	0.27118	NS	FALSE	FALSE	FALSE	FALSE	FALSE	FALSE	FALSE	FALSE
E17.5	ENSMUSG00000019820	Utrn	904.65	9.4473e-08	0.0047809	0.00239248	0.53564	0.99998	0.271127	NS	FALSE	FALSE	FALSE	FALSE	FALSE	FALSE	FALSE	FALSE
E17.5	ENSMUSG00000041477	Dcp1b	1170.11	-1.34258e-05	0.00348372	0.00173621	0.535682	0.99998	0.271093	NS	TRUE	FALSE	FALSE	FALSE	FALSE	FALSE	FALSE	FALSE
E17.5	ENSMUSG00000063952	Brpf3	1017.34	1.7341e-05	0.000416922	0.000217145	0.535683	0.99998	0.271092	NS	FALSE	FALSE	FALSE	FALSE	FALSE	FALSE	FALSE	FALSE
E17.5	ENSMUSG00000106988	Tsg101-ps	39.1759	-3.86211e-07	-0.00125929	-0.000629699	0.535723	NA	-0.27106	NS	FALSE	FALSE	FALSE	FALSE	FALSE	FALSE	FALSE	FALSE
E17.5	ENSMUSG00000022434	Fam118a	796.923	-1.21272e-05	-0.00193668	-0.000974083	0.535804	0.99998	-0.270994	NS	FALSE	FALSE	FALSE	FALSE	FALSE	FALSE	FALSE	FALSE
E17.5	ENSMUSG00000113743	Gm8712	9.77676	1.45451e-06	-0.000416737	-0.000207626	0.535912	NA	-0.270907	NS	FALSE	FALSE	FALSE	FALSE	FALSE	FALSE	FALSE	FALSE
E17.5	ENSMUSG00000054986	Sec14l3	7.95597	1.0441e-06	-0.000376377	-0.000187654	0.535939	NA	-0.270885	NS	FALSE	FALSE	FALSE	FALSE	FALSE	FALSE	FALSE	FALSE
E17.5	ENSMUSG00000085802	Gm16059	12.0493	1.52128e-06	-0.00038788	-0.000193166	0.535939	NA	-0.270885	NS	FALSE	FALSE	FALSE	FALSE	FALSE	FALSE	FALSE	FALSE
E17.5	ENSMUSG00000030929	Eri2	1113.79	-1.46541e-05	0.00222908	0.00110765	0.536017	0.99998	0.270821	NS	TRUE	FALSE	FALSE	FALSE	FALSE	FALSE	FALSE	FALSE
E17.5	ENSMUSG00000046607	Hrk	267.811	3.02993e-06	-0.00221165	-0.00110389	0.536069	0.99998	-0.270779	NS	FALSE	FALSE	FALSE	FALSE	FALSE	FALSE	FALSE	FALSE
E17.5	ENSMUSG00000024521	Pmaip1	60.7498	-4.25521e-06	0.000567862	0.000281832	0.536157	0.99998	0.270708	NS	FALSE	FALSE	FALSE	FALSE	FALSE	FALSE	FALSE	FALSE
E17.5	ENSMUSG00000084974	Gm15567	18.1265	-2.49393e-06	-0.000315302	-0.00015889	0.536159	NA	-0.270706	NS	FALSE	FALSE	FALSE	FALSE	FALSE	FALSE	FALSE	FALSE
E17.5	ENSMUSG00000054889	Dsp	78.6088	5.33308e-06	0.000297604	0.000151476	0.536281	0.99998	0.270607	NS	FALSE	FALSE	FALSE	FALSE	FALSE	FALSE	FALSE	FALSE
E17.5	ENSMUSG00000025171	Ubtd1	91.2142	1.89949e-06	0.00164406	0.000823216	0.536299	0.99998	0.270593	NS	FALSE	FALSE	FALSE	FALSE	FALSE	FALSE	FALSE	FALSE
E17.5	ENSMUSG00000085564	Gm12198	118.993	-5.81741e-06	-0.000520301	-0.000263036	0.536307	0.99998	-0.270587	NS	FALSE	FALSE	FALSE	FALSE	FALSE	FALSE	FALSE	FALSE
E17.5	ENSMUSG00000055675	Kbtbd11	1114.46	1.1941e-05	-0.00186816	-0.000927805	0.536322	0.99998	-0.270575	NS	FALSE	FALSE	FALSE	FALSE	FALSE	FALSE	FALSE	FALSE
E17.5	ENSMUSG00000022964	Tmem50b	1611.46	-1.09385e-05	-0.00154723	-0.000778879	0.536378	0.99998	-0.270529	NS	FALSE	FALSE	FALSE	FALSE	FALSE	FALSE	FALSE	FALSE
E17.5	ENSMUSG00000056394	Lig1	1477.3	1.59231e-05	0.00334626	0.00168205	0.536395	0.99998	0.270515	NS	FALSE	FALSE	FALSE	FALSE	FALSE	FALSE	FALSE	FALSE
E17.5	ENSMUSG00000037857	Nufip2	2361.53	3.28049e-06	0.00475045	0.00237882	0.536455	0.99998	0.270466	NS	TRUE	FALSE	FALSE	FALSE	FALSE	FALSE	FALSE	FALSE
E17.5	ENSMUSG00000029627	Zkscan14	271.627	8.39846e-06	0.00076855	0.000388524	0.536529	0.99998	0.270407	NS	FALSE	FALSE	FALSE	FALSE	FALSE	FALSE	FALSE	FALSE
E17.5	ENSMUSG00000027831	Veph1	863.452	1.17028e-06	0.00480513	0.00240515	0.536638	0.99998	0.270319	NS	FALSE	FALSE	FALSE	FALSE	FALSE	FALSE	FALSE	FALSE
E17.5	ENSMUSG00000010453	Kansl3	2281.89	1.11348e-05	0.00541378	0.00271499	0.536642	0.99998	0.270315	NS	FALSE	FALSE	FALSE	FALSE	FALSE	FALSE	FALSE	FALSE
E17.5	ENSMUSG00000004980	Hnrnpa2b1	44638.6	3.36761e-05	0.00146435	0.000749188	0.536697	0.99998	0.270271	NS	TRUE	FALSE	FALSE	FALSE	FALSE	FALSE	FALSE	FALSE
E17.5	ENSMUSG00000034345	Gtf2h5	2476.35	7.06159e-06	-0.00996423	-0.00496997	0.536771	0.99998	-0.270211	NS	FALSE	FALSE	FALSE	FALSE	FALSE	FALSE	FALSE	FALSE
E17.5	ENSMUSG00000105514	Gm42913	35.134	-2.45326e-06	0.000726548	0.000362094	0.536774	NA	0.270208	NS	FALSE	FALSE	FALSE	FALSE	FALSE	FALSE	FALSE	FALSE
E17.5	ENSMUSG00000025645	Ccdc51	236.709	5.57406e-06	0.00210799	0.00105717	0.536893	0.99998	0.270112	NS	FALSE	FALSE	FALSE	FALSE	FALSE	FALSE	FALSE	FALSE
E17.5	ENSMUSG00000026798	Coq4	276.826	-4.75182e-06	-0.0025485	-0.00127606	0.536935	0.99998	-0.270079	NS	TRUE	FALSE	FALSE	FALSE	FALSE	FALSE	FALSE	FALSE
E17.5	ENSMUSG00000062373	Tmem65	3191.59	-5.07972e-06	-0.00539655	-0.0026983	0.537006	0.99998	-0.270021	NS	TRUE	FALSE	FALSE	FALSE	FALSE	FALSE	FALSE	FALSE
E17.5	ENSMUSG00000010358	Ifi35	9.61055	6.6123e-07	-0.000399909	-0.00019961	0.537077	NA	-0.269964	NS	FALSE	FALSE	FALSE	FALSE	FALSE	FALSE	FALSE	FALSE
E17.5	ENSMUSG00000027714	Exosc9	1549.64	-2.0964e-05	0.00525122	0.00261754	0.537207	0.99998	0.269859	NS	FALSE	FALSE	FALSE	FALSE	FALSE	FALSE	FALSE	FALSE
E17.5	ENSMUSG00000051965	Nanos2	75.6253	4.55385e-06	0.00077995	0.000392304	0.537398	0.99998	0.269704	NS	FALSE	FALSE	FALSE	FALSE	FALSE	FALSE	FALSE	FALSE
E17.5	ENSMUSG00000027381	Bcl2l11	381.136	-8.13453e-06	-0.00221846	-0.00111288	0.537426	0.99998	-0.269682	NS	FALSE	FALSE	FALSE	FALSE	FALSE	FALSE	FALSE	FALSE
E17.5	ENSMUSG00000027996	Sfrp2	515.054	4.09557e-06	-0.00343937	-0.00171661	0.53747	0.99998	-0.269645	NS	FALSE	FALSE	FALSE	FALSE	FALSE	FALSE	FALSE	FALSE
E17.5	ENSMUSG00000053399	Adamts18	1687.5	3.1129e-06	0.00496451	0.00248594	0.537481	0.99998	0.269637	NS	FALSE	FALSE	FALSE	FALSE	FALSE	FALSE	FALSE	FALSE
E17.5	ENSMUSG00000031299	Pdha1	3883.91	1.28653e-06	-0.00652384	-0.00325759	0.537516	0.99998	-0.269608	NS	FALSE	FALSE	TRUE	FALSE	FALSE	FALSE	FALSE	FALSE
E17.5	ENSMUSG00000038705	Gmeb2	1372.64	-1.03438e-05	0.00500567	0.00249984	0.537543	0.99998	0.269586	NS	TRUE	FALSE	FALSE	FALSE	FALSE	FALSE	FALSE	FALSE
E17.5	ENSMUSG00000035929	H2-Q4	27.8434	-2.43023e-06	-0.000477378	-0.000239885	0.53758	NA	-0.269557	NS	FALSE	FALSE	FALSE	FALSE	FALSE	FALSE	FALSE	FALSE
E17.5	ENSMUSG00000110455	Gm45904	5.56223	5.97322e-08	-0.000357385	-0.000178652	0.53759	NA	-0.269549	NS	FALSE	FALSE	FALSE	FALSE	FALSE	FALSE	FALSE	FALSE
E17.5	ENSMUSG00000076315	Mir343	8.62367	1.04732e-07	-0.00058988	-0.000294858	0.53761	NA	-0.269533	NS	FALSE	FALSE	FALSE	FALSE	FALSE	FALSE	FALSE	FALSE
E17.5	ENSMUSG00000054455	Vapb	2762.63	-1.87159e-05	-0.00200629	-0.00101216	0.537712	0.99998	-0.26945	NS	FALSE	FALSE	FALSE	FALSE	FALSE	FALSE	FALSE	FALSE
E17.5	ENSMUSG00000039891	Txlnb	9.45919	-6.54873e-07	0.000542595	0.000270996	0.537732	NA	0.269434	NS	FALSE	FALSE	FALSE	FALSE	FALSE	FALSE	FALSE	FALSE
E17.5	ENSMUSG00000020926	Adam11	1547.63	5.57723e-06	0.00334388	0.00167569	0.537747	0.99998	0.269422	NS	TRUE	FALSE	FALSE	FALSE	FALSE	FALSE	FALSE	FALSE
E17.5	ENSMUSG00000010505	Myt1	3078.55	0.000115595	-0.0026096	-0.00124636	0.537803	0.99998	-0.269377	NS	TRUE	FALSE	FALSE	FALSE	FALSE	FALSE	FALSE	FALSE
E17.5	ENSMUSG00000028233	Tgs1	2818.05	7.59947e-06	0.00701313	0.00351462	0.537887	0.99998	0.269309	NS	TRUE	FALSE	FALSE	FALSE	FALSE	FALSE	FALSE	FALSE
E17.5	ENSMUSG00000078317	F8a	178.514	1.02688e-06	-0.00243435	-0.00121615	0.53791	0.99998	-0.269291	NS	FALSE	FALSE	FALSE	FALSE	FALSE	FALSE	FALSE	FALSE
E17.5	ENSMUSG00000108442	Rpl15-ps5	11.2521	-1.95111e-06	-0.00021159	-0.000106767	0.537922	NA	-0.269281	NS	FALSE	FALSE	FALSE	FALSE	FALSE	FALSE	FALSE	FALSE
E17.5	ENSMUSG00000068184	Ndufaf2	418.287	1.01199e-05	-0.00187854	-0.000933903	0.537952	0.99998	-0.269257	NS	FALSE	FALSE	FALSE	FALSE	FALSE	FALSE	FALSE	FALSE
E17.5	ENSMUSG00000021203	Otub2	538.99	-1.23057e-05	-0.000289969	-0.000151131	0.537987	0.99998	-0.269228	NS	TRUE	FALSE	FALSE	FALSE	FALSE	FALSE	FALSE	FALSE
E17.5	ENSMUSG00000029635	Cdk8	2041.73	1.25094e-05	-0.00242162	-0.00120404	0.53805	0.99998	-0.269178	NS	FALSE	FALSE	FALSE	FALSE	FALSE	FALSE	FALSE	FALSE
E17.5	ENSMUSG00000095159	Tubb4b-ps1	21.8931	-1.82635e-06	-0.000597318	-0.000299541	0.538122	NA	-0.269119	NS	FALSE	FALSE	FALSE	FALSE	FALSE	FALSE	FALSE	FALSE
E17.5	ENSMUSG00000019214	Chtf18	165.986	-4.51858e-06	0.00171461	0.000855304	0.53817	0.99998	0.269081	NS	FALSE	FALSE	FALSE	FALSE	FALSE	FALSE	FALSE	FALSE
E17.5	ENSMUSG00000041313	Slc7a1	3051.31	4.72705e-06	-0.00645427	-0.00322116	0.53819	0.99998	-0.269064	NS	TRUE	FALSE	FALSE	FALSE	FALSE	FALSE	FALSE	FALSE
E17.5	ENSMUSG00000028809	Srrm1	6808.17	-1.37883e-05	-0.00638962	-0.00319818	0.538194	0.99998	-0.269061	NS	TRUE	FALSE	FALSE	FALSE	FALSE	FALSE	FALSE	FALSE
E17.5	ENSMUSG00000075327	Zbtb2	776.397	5.1379e-06	-0.00427256	-0.00213213	0.538205	0.99998	-0.269052	NS	TRUE	FALSE	FALSE	FALSE	FALSE	FALSE	FALSE	FALSE
E17.5	ENSMUSG00000044364	Tmem74b	454.321	-1.00518e-05	0.00149381	0.000742076	0.538254	0.99998	0.269013	NS	FALSE	FALSE	FALSE	FALSE	FALSE	FALSE	FALSE	FALSE
E17.5	ENSMUSG00000002129	Sf3a1	3964.63	5.83504e-06	-0.00431889	-0.00215491	0.538312	0.99998	-0.268966	NS	TRUE	FALSE	FALSE	FALSE	FALSE	FALSE	FALSE	FALSE
E17.5	ENSMUSG00000045659	Plekha7	324.409	8.88234e-06	0.000214517	0.000111703	0.538417	0.99998	0.268881	NS	FALSE	FALSE	FALSE	FALSE	FALSE	FALSE	FALSE	FALSE
E17.5	ENSMUSG00000060795	Gm13363	10.0103	-1.96956e-06	-0.000114957	-5.84622e-05	0.538436	NA	-0.268866	NS	FALSE	FALSE	FALSE	FALSE	FALSE	FALSE	FALSE	FALSE
E17.5	ENSMUSG00000084264	Gm14142	6.92411	3.7899e-07	0.000728426	0.000364448	0.538459	NA	0.268848	NS	FALSE	FALSE	FALSE	FALSE	FALSE	FALSE	FALSE	FALSE
E17.5	ENSMUSG00000069920	B3gnt9	38.4779	9.42918e-07	-0.00110721	-0.000553027	0.538497	NA	-0.268817	NS	FALSE	FALSE	FALSE	FALSE	FALSE	FALSE	FALSE	FALSE
E17.5	ENSMUSG00000075585	6330403L08Rik	215.617	8.65603e-07	-0.00273642	-0.00136713	0.538522	0.99998	-0.268797	NS	FALSE	FALSE	FALSE	FALSE	FALSE	FALSE	FALSE	FALSE
E17.5	ENSMUSG00000103984	Gm37447	80.3165	-3.5584e-06	0.00117885	0.000587769	0.53853	0.99998	0.26879	NS	FALSE	FALSE	FALSE	FALSE	FALSE	FALSE	FALSE	FALSE
E17.5	ENSMUSG00000108461	AV356131	28.6921	-2.26911e-06	0.000636422	0.000317112	0.538604	NA	0.268731	NS	FALSE	FALSE	FALSE	FALSE	FALSE	FALSE	FALSE	FALSE
E17.5	ENSMUSG00000000037	Scml2	345.774	-9.80055e-06	0.00137163	0.000681081	0.53864	0.99998	0.268701	NS	FALSE	FALSE	FALSE	FALSE	FALSE	FALSE	FALSE	FALSE
E17.5	ENSMUSG00000068206	Pick1	593.013	-2.68218e-06	0.00392982	0.00196491	0.539027	0.99998	0.26839	NS	TRUE	FALSE	FALSE	FALSE	FALSE	FALSE	FALSE	FALSE
E17.5	ENSMUSG00000056919	Cep162	1299.11	1.59285e-05	0.000434893	0.000225426	0.539037	0.99998	0.268381	NS	TRUE	FALSE	FALSE	FALSE	FALSE	FALSE	FALSE	FALSE
E17.5	ENSMUSG00000000838	Fmr1	4942.08	-6.1066e-06	0.0060242	0.0030122	0.539077	0.99998	0.268349	NS	FALSE	FALSE	FALSE	FALSE	FALSE	FALSE	FALSE	FALSE
E17.5	ENSMUSG00000117241	Gm9214	7.0682	1.15254e-06	-0.000378665	-0.000188744	0.539107	NA	-0.268325	NS	FALSE	FALSE	FALSE	FALSE	FALSE	FALSE	FALSE	FALSE
E17.5	ENSMUSG00000006411	Nectin4	20.6083	-1.57228e-06	-0.000700281	-0.000350885	0.539171	NA	-0.268273	NS	FALSE	FALSE	FALSE	FALSE	FALSE	FALSE	FALSE	FALSE
E17.5	ENSMUSG00000027550	Lrrcc1	1559.29	-4.11285e-06	0.00453917	0.00226932	0.539185	0.99998	0.268262	NS	FALSE	FALSE	FALSE	FALSE	FALSE	FALSE	FALSE	FALSE
E17.5	ENSMUSG00000000489	Pdgfb	147.502	-6.14479e-06	-0.000640095	-0.000323085	0.539403	0.99998	-0.268087	NS	FALSE	FALSE	FALSE	FALSE	FALSE	FALSE	FALSE	FALSE
E17.5	ENSMUSG00000041959	S100a10	819.301	-1.00726e-05	0.00238665	0.00118879	0.539424	0.99998	0.268069	NS	FALSE	FALSE	FALSE	FALSE	FALSE	FALSE	FALSE	FALSE
E17.5	ENSMUSG00000035431	Sstr1	145.308	-2.45808e-06	-0.00170903	-0.000855492	0.539452	0.99998	-0.268047	NS	FALSE	FALSE	FALSE	FALSE	FALSE	FALSE	FALSE	FALSE
E17.5	ENSMUSG00000032078	Zpr1	1595.15	-6.22714e-06	0.00449834	0.00224782	0.539528	0.99998	0.267986	NS	TRUE	FALSE	FALSE	FALSE	FALSE	FALSE	FALSE	FALSE
E17.5	ENSMUSG00000105895	Gm42829	98.4574	-1.2198e-06	0.00192284	0.000961131	0.539568	0.99998	0.267954	NS	FALSE	FALSE	FALSE	FALSE	FALSE	FALSE	FALSE	FALSE
E17.5	ENSMUSG00000102970	Gm37349	17.6583	-1.63561e-06	0.000564677	0.000281549	0.539606	NA	0.267923	NS	FALSE	FALSE	FALSE	FALSE	FALSE	FALSE	FALSE	FALSE
E17.5	ENSMUSG00000031513	Leprotl1	2066.02	-9.76911e-06	-0.000794836	-0.000402249	0.539705	0.99998	-0.267844	NS	TRUE	FALSE	FALSE	FALSE	FALSE	FALSE	FALSE	FALSE
E17.5	ENSMUSG00000022052	Ppp2r2a	3964.63	-1.14957e-05	-0.00443685	-0.00222248	0.539715	0.99998	-0.267835	NS	TRUE	FALSE	FALSE	FALSE	FALSE	FALSE	FALSE	FALSE
E17.5	ENSMUSG00000081824	Ndufs5-ps	18.4758	8.69269e-07	-0.000783311	-0.000391168	0.53975	NA	-0.267808	NS	FALSE	FALSE	FALSE	FALSE	FALSE	FALSE	FALSE	FALSE
E17.5	ENSMUSG00000062093	Gm10110	41.6659	-1.97325e-06	-0.00108363	-0.000542701	0.539868	NA	-0.267713	NS	FALSE	FALSE	FALSE	FALSE	FALSE	FALSE	FALSE	FALSE
E17.5	ENSMUSG00000058019	Ces5a	17.3212	-5.96141e-07	0.000657572	0.000328525	0.539908	NA	0.26768	NS	FALSE	FALSE	FALSE	FALSE	FALSE	FALSE	FALSE	FALSE
E17.5	ENSMUSG00000028995	Hycc1	5061.04	1.72409e-05	0.00353086	0.00177512	0.539931	0.99998	0.267661	NS	FALSE	FALSE	FALSE	FALSE	FALSE	FALSE	FALSE	FALSE
E17.5	ENSMUSG00000081350	Gm5388	25.7873	-3.0898e-06	-0.000379253	-0.000191159	0.540067	NA	-0.267552	NS	FALSE	FALSE	FALSE	FALSE	FALSE	FALSE	FALSE	FALSE
E17.5	ENSMUSG00000106596	Gm42822	14.7465	1.75789e-06	-0.000121454	-5.98467e-05	0.540094	NA	-0.267531	NS	FALSE	FALSE	FALSE	FALSE	FALSE	FALSE	FALSE	FALSE
E17.5	ENSMUSG00000038255	Neurod2	15330.8	-1.50521e-05	-0.00159509	-0.000804853	0.54012	0.99998	-0.26751	NS	FALSE	FALSE	FALSE	FALSE	FALSE	FALSE	FALSE	FALSE
E17.5	ENSMUSG00000026740	Dnajc1	1221.81	1.25696e-05	0.00339621	0.00170538	0.540244	0.99998	0.26741	NS	FALSE	FALSE	FALSE	FALSE	FALSE	FALSE	FALSE	FALSE
E17.5	ENSMUSG00000100017	2410022M11Rik	81.4704	-4.18784e-06	0.00125909	0.000627591	0.540249	0.99998	0.267406	NS	TRUE	FALSE	FALSE	FALSE	FALSE	FALSE	FALSE	FALSE
E17.5	ENSMUSG00000025375	Aatk	1707.29	-1.16699e-05	-0.00282494	-0.00141762	0.540309	0.99998	-0.267358	NS	TRUE	FALSE	FALSE	FALSE	FALSE	FALSE	FALSE	TRUE
E17.5	ENSMUSG00000074342	I830077J02Rik	11.2038	-6.41428e-07	-0.000598536	-0.000299558	0.540396	NA	-0.267288	NS	FALSE	FALSE	FALSE	FALSE	FALSE	FALSE	FALSE	FALSE
E17.5	ENSMUSG00000102432	Gm29856	55.7722	-7.88693e-08	0.00133104	0.000665632	0.540423	0.99998	0.267266	NS	FALSE	FALSE	FALSE	FALSE	FALSE	FALSE	FALSE	FALSE
E17.5	ENSMUSG00000097330	Gm26672	135.253	-6.88344e-06	0.000301691	0.000147412	0.540482	0.99998	0.267219	NS	FALSE	FALSE	FALSE	FALSE	FALSE	FALSE	FALSE	FALSE
E17.5	ENSMUSG00000021945	Zmym2	8687.65	1.72501e-05	-0.000736151	-0.000359401	0.540538	0.99998	-0.267174	NS	TRUE	FALSE	FALSE	FALSE	TRUE	FALSE	FALSE	FALSE
E17.5	ENSMUSG00000020333	Acsl6	3183.86	-2.30938e-05	-0.00194024	-0.000981351	0.54055	0.99998	-0.267164	NS	TRUE	FALSE	FALSE	FALSE	FALSE	FALSE	FALSE	FALSE
E17.5	ENSMUSG00000028797	Tmem234	1485.81	3.68692e-06	-0.00599015	-0.00299012	0.540655	0.99998	-0.26708	NS	TRUE	FALSE	FALSE	FALSE	FALSE	FALSE	FALSE	FALSE
E17.5	ENSMUSG00000024474	Ik	4732.12	2.14494e-05	-0.000493569	-0.000236037	0.540657	0.99998	-0.267078	NS	TRUE	FALSE	FALSE	FALSE	FALSE	FALSE	FALSE	FALSE
E17.5	ENSMUSG00000022176	Rem2	144.5	5.15563e-06	0.00149429	0.000749913	0.540661	0.99998	0.267075	NS	TRUE	FALSE	FALSE	FALSE	FALSE	FALSE	FALSE	FALSE
E17.5	ENSMUSG00000074826	Gm10767	86.8654	1.18447e-06	0.00181672	0.00090924	0.540663	0.99998	0.267073	NS	TRUE	FALSE	FALSE	FALSE	FALSE	FALSE	FALSE	FALSE
E17.5	ENSMUSG00000041143	Tmco4	24.518	2.86305e-06	-0.000281831	-0.000139477	0.54077	NA	-0.266988	NS	FALSE	FALSE	FALSE	FALSE	FALSE	FALSE	FALSE	FALSE
E17.5	ENSMUSG00000048486	Fitm2	454.884	-3.67145e-05	-0.00311105	-0.00157306	0.540821	0.99998	-0.266947	NS	TRUE	FALSE	FALSE	FALSE	FALSE	FALSE	FALSE	FALSE
E17.5	ENSMUSG00000032334	Loxl1	201.167	-6.80686e-06	-0.00069301	-0.000349867	0.540836	0.99998	-0.266934	NS	FALSE	FALSE	FALSE	FALSE	FALSE	FALSE	FALSE	FALSE
E17.5	ENSMUSG00000021549	Rasa1	6359.85	1.2457e-05	0.00283262	0.00142323	0.541032	0.99998	0.266777	NS	TRUE	FALSE	FALSE	FALSE	FALSE	FALSE	FALSE	FALSE
E17.5	ENSMUSG00000039253	Fn3krp	598.188	1.33053e-05	0.000252389	0.000132852	0.541097	0.99998	0.266725	NS	FALSE	FALSE	FALSE	FALSE	FALSE	FALSE	FALSE	FALSE
E17.5	ENSMUSG00000023972	Ptk7	1156.51	1.24591e-05	0.00121659	0.000614651	0.541144	0.99998	0.266687	NS	FALSE	TRUE	FALSE	FALSE	FALSE	FALSE	FALSE	FALSE
E17.5	ENSMUSG00000113601	Gm48735	40.172	-9.91687e-07	0.00120048	0.00059987	0.541333	NA	0.266536	NS	FALSE	FALSE	FALSE	FALSE	FALSE	FALSE	FALSE	FALSE
E17.5	ENSMUSG00000031660	Brd7	3148.91	-6.28176e-06	-0.00269059	-0.00134781	0.541458	0.99998	-0.266435	NS	FALSE	FALSE	FALSE	FALSE	FALSE	FALSE	FALSE	FALSE
E17.5	ENSMUSG00000036775	Decr2	538.23	-9.82493e-06	-0.0036198	-0.00181368	0.541464	0.99998	-0.26643	NS	FALSE	FALSE	FALSE	FALSE	FALSE	FALSE	FALSE	FALSE
E17.5	ENSMUSG00000104795	Gm42783	47.8867	2.52172e-06	-0.00106761	-0.000532443	0.541582	NA	-0.266335	NS	FALSE	FALSE	FALSE	FALSE	FALSE	FALSE	FALSE	FALSE
E17.5	ENSMUSG00000026773	Pfkfb3	3927.83	-3.81216e-06	0.00729694	0.00365118	0.541609	0.99998	0.266314	NS	TRUE	FALSE	FALSE	FALSE	FALSE	FALSE	FALSE	FALSE
E17.5	ENSMUSG00000028757	Ddost	2041.7	1.69796e-05	0.00213327	0.00107551	0.541611	0.99998	0.266312	NS	TRUE	FALSE	FALSE	FALSE	FALSE	FALSE	FALSE	FALSE
E17.5	ENSMUSG00000014907	Naf1	591.066	1.21946e-07	-0.004358	-0.00217729	0.541638	0.99998	-0.266291	NS	FALSE	FALSE	FALSE	FALSE	FALSE	FALSE	FALSE	FALSE
E17.5	ENSMUSG00000044519	Zfp488	19.361	-1.24315e-07	-0.00083364	-0.000416822	0.541652	NA	-0.26628	NS	FALSE	FALSE	FALSE	FALSE	FALSE	FALSE	FALSE	FALSE
E17.5	ENSMUSG00000031329	Tsx	14.837	-1.73296e-06	-0.000475293	-0.000238494	0.541717	NA	-0.266227	NS	FALSE	FALSE	FALSE	FALSE	FALSE	FALSE	FALSE	FALSE
E17.5	ENSMUSG00000040524	Zfp609	5914.56	-1.30085e-05	-0.000424005	-0.000218492	0.541819	0.99998	-0.266146	NS	TRUE	FALSE	FALSE	FALSE	FALSE	FALSE	FALSE	FALSE
E17.5	ENSMUSG00000117679	Apbb3	952.834	-5.75348e-06	0.00399543	0.00199623	0.541828	0.99998	0.266139	NS	FALSE	FALSE	FALSE	FALSE	FALSE	FALSE	FALSE	FALSE
E17.5	ENSMUSG00000045435	Tmem60	415.659	7.7443e-06	0.0024481	0.00122844	0.541841	0.99998	0.266128	NS	FALSE	FALSE	FALSE	FALSE	FALSE	FALSE	FALSE	FALSE
E17.5	ENSMUSG00000027167	Elp4	719.006	1.48496e-05	2.56411e-05	2.02454e-05	0.541879	0.99998	0.266098	NS	FALSE	FALSE	FALSE	FALSE	FALSE	FALSE	FALSE	FALSE
E17.5	ENSMUSG00000116529	Gm4600	26.1443	-8.90372e-07	-0.00079233	-0.000396556	0.541919	NA	-0.266065	NS	FALSE	FALSE	FALSE	FALSE	FALSE	FALSE	FALSE	FALSE
E17.5	ENSMUSG00000051331	Cacna1c	5136.14	-2.09975e-05	0.000801262	0.000390191	0.541981	0.99998	0.266016	NS	FALSE	FALSE	FALSE	FALSE	FALSE	FALSE	FALSE	FALSE
E17.5	ENSMUSG00000039745	Htatip2	17.1819	-1.84978e-06	-0.00023802	-0.00011993	0.542009	NA	-0.265994	NS	FALSE	FALSE	FALSE	FALSE	FALSE	FALSE	FALSE	FALSE
E17.5	ENSMUSG00000015312	Gadd45b	20.6292	-2.46528e-06	0.000325367	0.00016146	0.542018	NA	0.265986	NS	FALSE	FALSE	FALSE	FALSE	FALSE	FALSE	FALSE	FALSE
E17.5	ENSMUSG00000047905	Gm8566	22.1653	1.38806e-06	-0.000831621	-0.000415056	0.542027	NA	-0.265979	NS	FALSE	FALSE	FALSE	FALSE	FALSE	FALSE	FALSE	FALSE
E17.5	ENSMUSG00000027014	Cwc22	1533.88	-0.000124366	0.000512038	0.000193871	0.54209	0.99998	0.265929	NS	TRUE	FALSE	FALSE	FALSE	FALSE	FALSE	FALSE	FALSE
E17.5	ENSMUSG00000036298	Slc2a13	520.956	1.79265e-06	-0.00351945	-0.00175775	0.542097	0.99998	-0.265923	NS	FALSE	FALSE	FALSE	FALSE	FALSE	FALSE	FALSE	FALSE
E17.5	ENSMUSG00000087035	Tmem74bos	15.4601	-3.04948e-08	0.000691555	0.000345804	0.542102	NA	0.265919	NS	FALSE	FALSE	FALSE	FALSE	FALSE	FALSE	FALSE	FALSE
E17.5	ENSMUSG00000053226	Dand5	67.3396	-8.36725e-07	-0.00133539	-0.000667959	0.542151	0.99998	-0.26588	NS	FALSE	FALSE	FALSE	FALSE	FALSE	FALSE	FALSE	FALSE
E17.5	ENSMUSG00000055805	Fmnl1	305.905	-2.03077e-06	-0.00309573	-0.00154805	0.542229	0.99998	-0.265817	NS	FALSE	FALSE	FALSE	FALSE	FALSE	FALSE	FALSE	FALSE
E17.5	ENSMUSG00000040365	Trim41	1227.69	7.59741e-06	-0.00425235	-0.0021208	0.542246	0.99998	-0.265803	NS	TRUE	FALSE	FALSE	FALSE	FALSE	FALSE	FALSE	FALSE
E17.5	ENSMUSG00000066152	Slc31a2	233.632	1.41929e-06	0.00304755	0.00152529	0.542253	0.99998	0.265798	NS	FALSE	FALSE	FALSE	FALSE	FALSE	FALSE	FALSE	FALSE
E17.5	ENSMUSG00000023079	Gtf2ird1	2103.93	-1.65203e-05	0.00254914	0.00126688	0.542307	0.99998	0.265755	NS	TRUE	FALSE	FALSE	FALSE	FALSE	FALSE	FALSE	FALSE
E17.5	ENSMUSG00000022211	Carmil3	4914.44	1.47767e-05	0.00713982	0.0035817	0.542571	0.99998	0.265544	NS	TRUE	FALSE	FALSE	FALSE	FALSE	FALSE	FALSE	FALSE
E17.5	ENSMUSG00000044786	Zfp36	121.313	2.33639e-05	-0.00155268	-0.000764444	0.542753	0.99998	-0.265398	NS	TRUE	FALSE	FALSE	FALSE	FALSE	FALSE	FALSE	FALSE
E17.5	ENSMUSG00000103443	Gm37132	56.7844	-2.32721e-07	0.00135147	0.000675776	0.542824	0.99998	0.265341	NS	FALSE	FALSE	FALSE	FALSE	FALSE	FALSE	FALSE	FALSE
E17.5	ENSMUSG00000037031	Tspan15	128.694	5.82955e-06	-0.000875668	-0.000434852	0.542838	0.99998	-0.26533	NS	FALSE	FALSE	FALSE	FALSE	FALSE	FALSE	FALSE	FALSE
E17.5	ENSMUSG00000072884	Gm10433	17.1367	1.21511e-06	-0.00063128	-0.000314998	0.542873	NA	-0.265302	NS	FALSE	FALSE	FALSE	FALSE	FALSE	FALSE	FALSE	FALSE
E17.5	ENSMUSG00000047502	Mroh7	15.6294	-4.55363e-06	0.000308964	0.000152214	0.542884	NA	0.265293	NS	FALSE	FALSE	FALSE	FALSE	FALSE	FALSE	FALSE	FALSE
E17.5	ENSMUSG00000087135	Gm16096	12.7615	-1.56757e-06	-0.000553875	-0.000277695	0.542891	NA	-0.265288	NS	FALSE	FALSE	FALSE	FALSE	FALSE	FALSE	FALSE	FALSE
E17.5	ENSMUSG00000110159	Gm45501	163.593	6.31848e-06	-0.00143074	-0.00071203	0.542911	0.99998	-0.265271	NS	FALSE	FALSE	FALSE	FALSE	FALSE	FALSE	FALSE	FALSE
E17.5	ENSMUSG00000020315	Sptbn1	24043.8	6.53573e-06	-0.0177206	-0.00882978	0.542924	0.99998	-0.265261	NS	TRUE	FALSE	FALSE	FALSE	FALSE	FALSE	FALSE	TRUE
E17.5	ENSMUSG00000029426	Scarb2	7725.11	2.22998e-06	-0.00664554	-0.00331783	0.542945	0.99998	-0.265244	NS	TRUE	FALSE	FALSE	FALSE	FALSE	FALSE	FALSE	FALSE
E17.5	ENSMUSG00000020064	Herc4	1893.87	9.86852e-06	0.00577377	0.0028947	0.542995	0.99998	0.265204	NS	TRUE	FALSE	FALSE	FALSE	FALSE	FALSE	FALSE	FALSE
E17.5	ENSMUSG00000049184	Purg	1301.84	9.45361e-06	-0.00344118	-0.00171483	0.543048	0.99998	-0.265162	NS	TRUE	FALSE	FALSE	FALSE	FALSE	FALSE	FALSE	FALSE
E17.5	ENSMUSG00000005892	Trh	19.2459	1.16668e-06	-0.000736941	-0.00036784	0.543079	NA	-0.265137	NS	FALSE	FALSE	FALSE	FALSE	FALSE	FALSE	FALSE	FALSE
E17.5	ENSMUSG00000111090	Gm30698	18.647	1.55939e-06	-0.000704189	-0.000351272	0.543179	NA	-0.265057	NS	FALSE	FALSE	FALSE	FALSE	FALSE	FALSE	FALSE	FALSE
E17.5	ENSMUSG00000015451	C4a	85.3767	-1.33295e-06	0.00168444	0.0008418	0.543305	0.99998	0.264957	NS	FALSE	FALSE	FALSE	FALSE	FALSE	FALSE	FALSE	FALSE
E17.5	ENSMUSG00000018906	P4ha2	200.949	-6.25374e-06	0.0015949	0.000794545	0.543338	0.99998	0.26493	NS	TRUE	FALSE	FALSE	FALSE	FALSE	FALSE	FALSE	FALSE
E17.5	ENSMUSG00000026966	Ssna1	579.652	1.22014e-05	-0.00137924	-0.000683354	0.54337	0.99998	-0.264904	NS	TRUE	FALSE	FALSE	FALSE	FALSE	FALSE	FALSE	FALSE
E17.5	ENSMUSG00000018634	Crhr1	152.033	-6.96828e-06	-0.000518461	-0.000262692	0.543452	0.99998	-0.264839	NS	FALSE	FALSE	FALSE	FALSE	FALSE	FALSE	FALSE	FALSE
E17.5	ENSMUSG00000017774	Myo1c	671.305	2.97492e-06	-0.00444309	-0.00221834	0.543492	0.99998	-0.264807	NS	FALSE	FALSE	FALSE	FALSE	FALSE	FALSE	FALSE	FALSE
E17.5	ENSMUSG00000081608	Gm16210	10.6424	1.95283e-06	-9.83669e-05	-4.82062e-05	0.543511	NA	-0.264792	NS	FALSE	FALSE	FALSE	FALSE	FALSE	FALSE	FALSE	FALSE
E17.5	ENSMUSG00000001909	Trmt1	1400.77	-1.30173e-05	-0.00348961	-0.00175027	0.543565	0.99998	-0.264748	NS	TRUE	FALSE	FALSE	FALSE	FALSE	FALSE	FALSE	FALSE
E17.5	ENSMUSG00000105881	4932422M17Rik	55.0379	-3.74988e-06	0.000245677	0.000120969	0.54357	0.99998	0.264744	NS	TRUE	FALSE	FALSE	FALSE	FALSE	FALSE	FALSE	FALSE
E17.5	ENSMUSG00000021578	Ccdc127	3223.78	1.65816e-05	-0.00545532	-0.00271678	0.543578	0.99998	-0.264738	NS	FALSE	FALSE	FALSE	FALSE	FALSE	FALSE	FALSE	FALSE
E17.5	ENSMUSG00000037112	Sik2	2091.11	-1.52303e-05	0.000389658	0.000187228	0.543603	0.99998	0.264718	NS	TRUE	FALSE	FALSE	FALSE	FALSE	FALSE	FALSE	FALSE
E17.5	ENSMUSG00000040229	Gpr34	44.2614	-3.71209e-06	0.000338338	0.000167323	0.543618	NA	0.264706	NS	FALSE	FALSE	FALSE	FALSE	FALSE	FALSE	FALSE	FALSE
E17.5	ENSMUSG00000003070	Efna2	949.928	8.68545e-06	-0.00291687	-0.00145335	0.543684	0.99998	-0.264653	NS	FALSE	FALSE	FALSE	FALSE	FALSE	FALSE	FALSE	FALSE
E17.5	ENSMUSG00000020123	Avpr1a	7.65913	-1.43076e-06	-0.000282804	-0.000142111	0.543726	NA	-0.26462	NS	FALSE	FALSE	FALSE	FALSE	FALSE	FALSE	FALSE	FALSE
E17.5	ENSMUSG00000021973	Micu2	1708.7	9.60702e-06	0.00588946	0.00295253	0.54375	0.99998	0.264601	NS	TRUE	FALSE	FALSE	FALSE	FALSE	FALSE	FALSE	FALSE
E17.5	ENSMUSG00000053740	Gm6457	13.0902	1.78254e-06	-0.000435599	-0.000216892	0.543825	NA	-0.264541	NS	FALSE	FALSE	FALSE	FALSE	FALSE	FALSE	FALSE	FALSE
E17.5	ENSMUSG00000027358	Bmp2	14.9583	-2.24567e-06	0.000119957	5.8857e-05	0.543854	NA	0.264517	NS	FALSE	FALSE	FALSE	FALSE	FALSE	FALSE	FALSE	FALSE
E17.5	ENSMUSG00000032306	Mpi	717.779	1.77094e-06	0.00412645	0.00206559	0.543962	0.99998	0.264431	NS	FALSE	FALSE	FALSE	FALSE	FALSE	FALSE	FALSE	FALSE
E17.5	ENSMUSG00000083650	Gm13357	6.56539	1.07682e-06	0.00033864	0.000169868	0.543975	NA	0.264421	NS	FALSE	FALSE	FALSE	FALSE	FALSE	FALSE	FALSE	FALSE
E17.5	ENSMUSG00000052713	Zfp608	4016.4	-4.13772e-06	-0.00334982	-0.00167601	0.543978	0.99998	-0.264419	NS	TRUE	FALSE	FALSE	FALSE	FALSE	FALSE	FALSE	FALSE
E17.5	ENSMUSG00000097388	Gm3200	7.85515	1.53231e-06	8.14664e-05	4.14999e-05	0.544027	NA	0.26438	NS	FALSE	FALSE	FALSE	FALSE	FALSE	FALSE	FALSE	FALSE
E17.5	ENSMUSG00000057160	Gm16372	11.5262	-1.21786e-07	0.000565482	0.000282708	0.544043	NA	0.264367	NS	FALSE	FALSE	FALSE	FALSE	FALSE	FALSE	FALSE	FALSE
E17.5	ENSMUSG00000021418	Rpp40	149.939	9.97873e-07	-0.00208721	-0.00104273	0.544055	0.99998	-0.264357	NS	FALSE	FALSE	FALSE	FALSE	FALSE	FALSE	FALSE	FALSE
E17.5	ENSMUSG00000063953	Amd2	15.2094	-2.08829e-07	0.000761927	0.000380909	0.54425	NA	0.264202	NS	FALSE	FALSE	FALSE	FALSE	FALSE	FALSE	FALSE	FALSE
E17.5	ENSMUSG00000031543	Ank1	1200.16	-9.18565e-06	0.00364405	0.00181859	0.544287	0.99998	0.264172	NS	FALSE	FALSE	FALSE	FALSE	FALSE	FALSE	FALSE	TRUE
E17.5	ENSMUSG00000018841	Rad51d	464.976	1.15114e-05	0.000767899	0.000389755	0.544309	0.99998	0.264155	NS	FALSE	FALSE	FALSE	FALSE	FALSE	FALSE	FALSE	FALSE
E17.5	ENSMUSG00000104516	Gm9884	35.4645	1.33682e-06	-0.00100671	-0.000502597	0.54433	NA	-0.264138	NS	FALSE	FALSE	FALSE	FALSE	FALSE	FALSE	FALSE	FALSE
E17.5	ENSMUSG00000042078	Svop	1975.88	-1.54882e-05	0.000120046	5.22807e-05	0.544339	0.99998	0.264131	NS	TRUE	FALSE	FALSE	FALSE	FALSE	FALSE	FALSE	FALSE
E17.5	ENSMUSG00000104969	Gm43445	121.874	-6.42633e-06	-0.000223035	-0.000114726	0.544347	0.99998	-0.264124	NS	FALSE	FALSE	FALSE	FALSE	FALSE	FALSE	FALSE	FALSE
E17.5	ENSMUSG00000117504	Gm46611	30.218	1.00865e-07	-0.00151967	-0.000759586	0.544386	NA	-0.264093	NS	FALSE	FALSE	FALSE	FALSE	FALSE	FALSE	FALSE	FALSE
E17.5	ENSMUSG00000025981	Coq10b	540.918	9.10996e-08	-0.00379174	-0.00189458	0.544448	0.99998	-0.264044	NS	FALSE	FALSE	FALSE	FALSE	FALSE	FALSE	FALSE	FALSE
E17.5	ENSMUSG00000059049	Frem1	77.9131	3.59609e-06	0.000751544	0.000377619	0.544453	0.99998	0.264039	NS	FALSE	FALSE	FALSE	FALSE	FALSE	FALSE	FALSE	FALSE
E17.5	ENSMUSG00000078201	Tmem203	127.396	6.2889e-06	0.000416926	0.000211622	0.544528	0.99998	0.26398	NS	TRUE	FALSE	FALSE	FALSE	FALSE	FALSE	FALSE	FALSE
E17.5	ENSMUSG00000066197	Gpr139	139.699	2.02453e-07	-0.0021397	-0.00106935	0.544545	0.99998	-0.263967	NS	FALSE	FALSE	FALSE	FALSE	FALSE	FALSE	FALSE	FALSE
E17.5	ENSMUSG00000062704	9430002A10Rik	15.3705	-1.95607e-06	0.00040892	0.000203496	0.544566	NA	0.26395	NS	FALSE	FALSE	FALSE	FALSE	FALSE	FALSE	FALSE	FALSE
E17.5	ENSMUSG00000087679	Tmem250-ps	433.69	1.08593e-05	-0.000857644	-0.000423327	0.544589	0.99998	-0.263931	NS	TRUE	FALSE	FALSE	FALSE	FALSE	FALSE	FALSE	FALSE
E17.5	ENSMUSG00000109010	Gm45027	11.1198	-1.55107e-06	-0.000157723	-7.96347e-05	0.544655	NA	-0.263879	NS	FALSE	FALSE	FALSE	FALSE	FALSE	FALSE	FALSE	FALSE
E17.5	ENSMUSG00000026240	Cops7b	1005.87	7.30015e-06	0.00420637	0.00210836	0.544677	0.99998	0.263861	NS	TRUE	FALSE	FALSE	FALSE	FALSE	FALSE	FALSE	FALSE
E17.5	ENSMUSG00000028998	Tomm7	984.279	4.53516e-06	0.00466197	0.00233513	0.544842	0.99998	0.263729	NS	TRUE	FALSE	FALSE	FALSE	FALSE	FALSE	FALSE	FALSE
E17.5	ENSMUSG00000034891	Sncb	554.808	-4.72175e-06	-0.00307328	-0.00153818	0.544873	0.99998	-0.263705	NS	FALSE	FALSE	FALSE	FALSE	FALSE	FALSE	FALSE	FALSE
E17.5	ENSMUSG00000014353	Tmem87b	2108.73	-1.03792e-05	0.00515015	0.00257219	0.544898	0.99998	0.263685	NS	TRUE	FALSE	FALSE	FALSE	FALSE	FALSE	FALSE	FALSE
E17.5	ENSMUSG00000069049	Eif2s3y	1639.41	8.69358e-06	-6.68829e-06	1.00266e-06	0.544991	0.99998	0.263611	NS	FALSE	FALSE	FALSE	FALSE	FALSE	FALSE	FALSE	FALSE
E17.5	ENSMUSG00000049164	Zfp518a	1132.64	-1.45313e-06	0.00433251	0.00216716	0.545002	0.99998	0.263602	NS	TRUE	FALSE	FALSE	FALSE	FALSE	FALSE	FALSE	FALSE
E17.5	ENSMUSG00000061360	Phf5a	1059.13	-2.40508e-06	-0.00512977	-0.00256381	0.545007	0.99998	-0.263598	NS	TRUE	FALSE	FALSE	FALSE	FALSE	FALSE	FALSE	FALSE
E17.5	ENSMUSG00000024535	Snx24	382.407	-1.0125e-05	-0.00184195	-0.000925744	0.545013	0.99998	-0.263593	NS	FALSE	FALSE	FALSE	FALSE	FALSE	FALSE	FALSE	FALSE
E17.5	ENSMUSG00000087578	Ccdc142os	20.6852	-1.2405e-06	0.000797168	0.000398019	0.545072	NA	0.263546	NS	FALSE	FALSE	FALSE	FALSE	FALSE	FALSE	FALSE	FALSE
E17.5	ENSMUSG00000112145	Gm6218	10.9124	4.87503e-07	0.000583228	0.000291887	0.545083	NA	0.263538	NS	FALSE	FALSE	FALSE	FALSE	FALSE	FALSE	FALSE	FALSE
E17.5	ENSMUSG00000082226	Gm715	42.6232	-1.76449e-06	0.00112767	0.000563065	0.545155	NA	0.26348	NS	FALSE	FALSE	FALSE	FALSE	FALSE	FALSE	FALSE	FALSE
E17.5	ENSMUSG00000103967	Gm38214	68.1275	-4.88258e-06	-7.38413e-05	-3.93615e-05	0.545266	0.99998	-0.263392	NS	FALSE	FALSE	FALSE	FALSE	FALSE	FALSE	FALSE	FALSE
E17.5	ENSMUSG00000043015	Nemp2	1169.6	-8.40979e-06	0.0049406	0.00246822	0.545271	0.99998	0.263388	NS	TRUE	FALSE	FALSE	FALSE	FALSE	FALSE	FALSE	FALSE
E17.5	ENSMUSG00000108615	Gm4973	46.704	-4.09281e-06	9.06257e-05	4.32672e-05	0.545297	NA	0.263367	NS	FALSE	FALSE	FALSE	FALSE	FALSE	FALSE	FALSE	FALSE
E17.5	ENSMUSG00000096956	Snhg18	183.497	5.05003e-06	0.00171275	0.000859153	0.545306	0.99998	0.263359	NS	FALSE	FALSE	FALSE	FALSE	FALSE	FALSE	FALSE	FALSE
E17.5	ENSMUSG00000083027	Gm13140	7.82024	1.44464e-06	0.000279937	0.000140698	0.54539	NA	0.263293	NS	FALSE	FALSE	FALSE	FALSE	FALSE	FALSE	FALSE	FALSE
E17.5	ENSMUSG00000032238	Rora	274.229	-9.13389e-06	-0.000676996	-0.000343026	0.545412	0.99998	-0.263275	NS	FALSE	FALSE	FALSE	FALSE	FALSE	FALSE	FALSE	FALSE
E17.5	ENSMUSG00000020736	Nt5c	457.384	3.29092e-06	-0.00339589	-0.0016953	0.545445	0.99998	-0.263249	NS	FALSE	FALSE	FALSE	FALSE	FALSE	FALSE	FALSE	FALSE
E17.5	ENSMUSG00000106337	Gm42478	16.5982	1.71485e-07	0.000759731	0.000380001	0.545458	NA	0.263238	NS	FALSE	FALSE	FALSE	FALSE	FALSE	FALSE	FALSE	FALSE
E17.5	ENSMUSG00000017418	Arl5b	3658.74	-7.51676e-06	0.00617791	0.00308851	0.545463	0.99998	0.263235	NS	TRUE	FALSE	FALSE	FALSE	FALSE	FALSE	FALSE	FALSE
E17.5	ENSMUSG00000050628	Ubald2	688.17	-6.37487e-06	-0.00402871	-0.00201614	0.545476	0.99998	-0.263225	NS	TRUE	FALSE	FALSE	FALSE	FALSE	FALSE	FALSE	FALSE
E17.5	ENSMUSG00000091803	Cox16	67.9627	-9.69466e-07	0.00180464	0.000902119	0.545478	0.99998	0.263223	NS	FALSE	FALSE	FALSE	FALSE	FALSE	FALSE	FALSE	FALSE
E17.5	ENSMUSG00000057715	A830018L16Rik	697.517	-6.33271e-06	-0.00340916	-0.00170674	0.545502	0.99998	-0.263204	NS	FALSE	FALSE	FALSE	FALSE	FALSE	FALSE	FALSE	FALSE
E17.5	ENSMUSG00000046879	Irgm1	50.2575	-1.51361e-06	-0.00102292	-0.000512127	0.545502	NA	-0.263203	NS	FALSE	FALSE	FALSE	FALSE	FALSE	FALSE	FALSE	FALSE
E17.5	ENSMUSG00000116883	Gm49700	172.115	4.91152e-06	0.00190347	0.000954503	0.545568	0.99998	0.263151	NS	FALSE	FALSE	FALSE	FALSE	FALSE	FALSE	FALSE	FALSE
E17.5	ENSMUSG00000079414	Gm11110	135.017	-6.29442e-06	-0.00087914	-0.000442651	0.545761	0.99998	-0.262998	NS	FALSE	FALSE	FALSE	FALSE	FALSE	FALSE	FALSE	FALSE
E17.5	ENSMUSG00000006676	Usp19	4605.88	2.23111e-05	0.00317045	0.00159724	0.545763	0.99998	0.262996	NS	FALSE	FALSE	FALSE	FALSE	FALSE	FALSE	FALSE	FALSE
E17.5	ENSMUSG00000079177	Fam228a	129.798	-1.51252e-06	0.00199399	0.000996585	0.545765	0.99998	0.262994	NS	FALSE	FALSE	FALSE	FALSE	FALSE	FALSE	FALSE	FALSE
E17.5	ENSMUSG00000038521	C1s1	10.8743	-7.85325e-07	0.000618967	0.000309124	0.545838	NA	0.262936	NS	FALSE	FALSE	FALSE	FALSE	FALSE	FALSE	FALSE	FALSE
E17.5	ENSMUSG00000029072	Tas1r3	38.7022	1.1362e-06	-0.00110829	-0.000553471	0.545877	NA	-0.262905	NS	FALSE	FALSE	FALSE	FALSE	FALSE	FALSE	FALSE	FALSE
E17.5	ENSMUSG00000064036	Mro	93.6648	5.02668e-06	0.00076584	0.000385484	0.545978	0.99998	0.262825	NS	FALSE	FALSE	FALSE	FALSE	FALSE	FALSE	FALSE	FALSE
E17.5	ENSMUSG00000032624	Eml4	4856.77	-1.98008e-05	-0.00257538	-0.00129702	0.545992	0.99998	-0.262813	NS	FALSE	FALSE	FALSE	FALSE	FALSE	FALSE	FALSE	FALSE
E17.5	ENSMUSG00000037206	Islr	30.7893	-2.73826e-06	0.000519236	0.000258272	0.546008	NA	0.262801	NS	FALSE	FALSE	FALSE	FALSE	FALSE	FALSE	FALSE	FALSE
E17.5	ENSMUSG00000103345	Gm10723	18.4443	6.97453e-07	0.000772135	0.000386468	0.546052	NA	0.262766	NS	FALSE	FALSE	FALSE	FALSE	FALSE	FALSE	FALSE	FALSE
E17.5	ENSMUSG00000010066	Cacna2d2	1136.13	-1.08464e-05	-0.00232398	-0.00116695	0.546086	0.99998	-0.262739	NS	FALSE	FALSE	FALSE	FALSE	FALSE	FALSE	FALSE	FALSE
E17.5	ENSMUSG00000051517	Arhgef39	123.979	2.4535e-06	0.00193913	0.000971115	0.54609	0.99998	0.262736	NS	FALSE	FALSE	FALSE	FALSE	FALSE	FALSE	FALSE	FALSE
E17.5	ENSMUSG00000030209	Grin2b	26720.2	-2.14396e-05	-0.000297114	-0.00015927	0.546263	0.99998	-0.262598	NS	TRUE	TRUE	TRUE	FALSE	FALSE	FALSE	FALSE	TRUE
E17.5	ENSMUSG00000096842	Gm10736	421.897	-8.45272e-06	-0.00210372	-0.0010557	0.546279	0.99998	-0.262586	NS	FALSE	FALSE	FALSE	FALSE	FALSE	FALSE	FALSE	FALSE
E17.5	ENSMUSG00000025574	Tk1	255.855	-7.67787e-06	0.00143349	0.000713085	0.54643	0.99998	0.262465	NS	FALSE	FALSE	FALSE	FALSE	FALSE	FALSE	FALSE	FALSE
E17.5	ENSMUSG00000021024	Psma6	3040.83	1.22275e-05	-0.00289862	-0.00144246	0.546454	0.99998	-0.262447	NS	FALSE	FALSE	FALSE	FALSE	FALSE	FALSE	FALSE	FALSE
E17.5	ENSMUSG00000091511	Vmn2r87	53.8026	1.69612e-06	-0.00132225	-0.000660125	0.546463	0.99998	-0.262439	NS	FALSE	FALSE	FALSE	FALSE	FALSE	FALSE	FALSE	FALSE
E17.5	ENSMUSG00000022814	Umps	899.953	5.87794e-06	0.00396036	0.00198447	0.546484	0.99998	0.262422	NS	FALSE	FALSE	FALSE	FALSE	FALSE	FALSE	FALSE	FALSE
E17.5	ENSMUSG00000014177	Tvp23b	607.716	5.1526e-06	0.000905629	0.000455461	0.546585	0.99998	0.262342	NS	FALSE	FALSE	FALSE	FALSE	FALSE	FALSE	FALSE	FALSE
E17.5	ENSMUSG00000036395	Glb1l2	60.0845	-3.18768e-06	0.00080581	0.000401368	0.546594	0.99998	0.262335	NS	FALSE	FALSE	FALSE	FALSE	FALSE	FALSE	FALSE	FALSE
E17.5	ENSMUSG00000032415	Ube2cbp	75.7107	4.25769e-06	-0.00116457	-0.000580038	0.546595	0.99998	-0.262335	NS	TRUE	FALSE	FALSE	FALSE	FALSE	FALSE	FALSE	FALSE
E17.5	ENSMUSG00000029127	Zbtb49	590.446	-1.32277e-05	0.00110126	0.000544125	0.546617	0.99998	0.262317	NS	FALSE	FALSE	FALSE	FALSE	FALSE	FALSE	FALSE	FALSE
E17.5	ENSMUSG00000097602	4930519P11Rik	12.4808	1.42917e-06	0.00046355	0.000232508	0.546644	NA	0.262295	NS	TRUE	FALSE	FALSE	FALSE	FALSE	FALSE	FALSE	FALSE
E17.5	ENSMUSG00000032293	Ireb2	10188	1.30098e-05	0.00719615	0.00360905	0.546666	0.99998	0.262278	NS	TRUE	FALSE	FALSE	FALSE	FALSE	FALSE	FALSE	FALSE
E17.5	ENSMUSG00000106032	Gm42463	197.185	1.59214e-06	0.00222755	0.001115	0.546694	0.99998	0.262255	NS	FALSE	FALSE	FALSE	FALSE	FALSE	FALSE	FALSE	FALSE
E17.5	ENSMUSG00000025200	Cwf19l1	966.196	-1.23202e-05	-0.0029466	-0.00147871	0.546716	0.99998	-0.262239	NS	TRUE	FALSE	FALSE	FALSE	FALSE	FALSE	FALSE	FALSE
E17.5	ENSMUSG00000029605	Oas1b	7.63064	-1.08073e-06	-0.000287613	-0.00014434	0.546775	NA	-0.262191	NS	FALSE	FALSE	FALSE	FALSE	FALSE	FALSE	FALSE	FALSE
E17.5	ENSMUSG00000090053	Pakap	248.892	5.97418e-06	-0.00189677	-0.000945083	0.546805	0.99998	-0.262167	NS	TRUE	FALSE	FALSE	FALSE	FALSE	FALSE	FALSE	FALSE
E17.5	ENSMUSG00000081402	Gm15455	22.7939	1.52624e-06	-0.0010234	-0.000510846	0.546874	NA	-0.262113	NS	FALSE	FALSE	FALSE	FALSE	FALSE	FALSE	FALSE	FALSE
E17.5	ENSMUSG00000000296	Tpd52l1	63.9879	2.03292e-06	-0.00154731	-0.000772432	0.547057	0.99998	-0.261968	NS	FALSE	FALSE	FALSE	FALSE	FALSE	FALSE	FALSE	FALSE
E17.5	ENSMUSG00000022124	Fbxl3	2430.17	0.000104249	-0.00400611	-0.00194947	0.547059	0.99998	-0.261966	NS	TRUE	FALSE	FALSE	FALSE	FALSE	FALSE	FALSE	FALSE
E17.5	ENSMUSG00000018379	Srsf1	17606.8	-1.60975e-05	-0.00698187	-0.00349478	0.547086	0.99998	-0.261944	NS	TRUE	FALSE	FALSE	FALSE	FALSE	FALSE	FALSE	FALSE
E17.5	ENSMUSG00002075463	Gm56190	59.9065	-3.39264e-06	0.000837023	0.000416876	0.547139	0.99998	0.261903	NS	FALSE	FALSE	FALSE	FALSE	FALSE	FALSE	FALSE	FALSE
E17.5	ENSMUSG00000054509	Parp4	72.9009	-2.28128e-06	0.00143929	0.000718685	0.547147	0.99998	0.261896	NS	FALSE	FALSE	FALSE	FALSE	FALSE	FALSE	FALSE	FALSE
E17.5	ENSMUSG00000031916	Cog8	673.824	-7.90073e-06	0.00368313	0.00183879	0.547163	0.99998	0.261884	NS	FALSE	FALSE	FALSE	FALSE	FALSE	FALSE	FALSE	FALSE
E17.5	ENSMUSG00000036030	Prtg	17.1991	-1.84915e-06	-0.000508915	-0.00025536	0.547353	NA	-0.261733	NS	FALSE	FALSE	FALSE	FALSE	FALSE	FALSE	FALSE	FALSE
E17.5	ENSMUSG00000019737	Syne4	69.1811	3.53571e-07	0.0015818	0.000791294	0.54736	0.99998	0.261727	NS	FALSE	FALSE	FALSE	FALSE	FALSE	FALSE	FALSE	FALSE
E17.5	ENSMUSG00000000594	Gm2a	853.34	-5.77304e-06	-0.008033	-0.0040138	0.547386	0.99998	-0.261706	NS	TRUE	FALSE	FALSE	FALSE	FALSE	FALSE	FALSE	FALSE
E17.5	ENSMUSG00000089662	Gm14057	68.3689	1.46168e-06	-0.00156605	-0.000782083	0.547459	0.99998	-0.261649	NS	FALSE	FALSE	FALSE	FALSE	FALSE	FALSE	FALSE	FALSE
E17.5	ENSMUSG00000096932	5033403F01Rik	11.0519	1.84832e-06	0.000230755	0.000116306	0.547477	NA	0.261634	NS	FALSE	FALSE	FALSE	FALSE	FALSE	FALSE	FALSE	FALSE
E17.5	ENSMUSG00000048794	Cfap100	103.057	-2.61188e-06	-0.00174152	-0.000871806	0.547507	0.99998	-0.26161	NS	FALSE	FALSE	FALSE	FALSE	FALSE	FALSE	FALSE	FALSE
E17.5	ENSMUSG00000096977	Gm10827	22.701	2.22824e-06	0.000273242	0.000137741	0.547526	NA	0.261595	NS	TRUE	FALSE	FALSE	FALSE	FALSE	FALSE	FALSE	FALSE
E17.5	ENSMUSG00000069972	Rps13-ps2	33.1531	9.81272e-07	-0.000933556	-0.000466212	0.547628	NA	-0.261515	NS	FALSE	FALSE	FALSE	FALSE	FALSE	FALSE	FALSE	FALSE
E17.5	ENSMUSG00000035105	Egln3	402.395	7.42769e-06	-0.00204086	-0.00101635	0.54764	0.99998	-0.261505	NS	FALSE	FALSE	FALSE	FALSE	FALSE	FALSE	FALSE	FALSE
E17.5	ENSMUSG00000085609	1700016P03Rik	11.9895	2.03595e-06	-0.000203724	-0.00010084	0.547737	NA	-0.261428	NS	FALSE	FALSE	FALSE	FALSE	FALSE	FALSE	FALSE	FALSE
E17.5	ENSMUSG00000038020	Rapgefl1	820.191	-7.46574e-06	-0.00303657	-0.00152122	0.547967	0.99998	-0.261246	NS	FALSE	FALSE	FALSE	FALSE	FALSE	FALSE	FALSE	TRUE
E17.5	ENSMUSG00000068240	Gm11808	36.7188	-3.40178e-06	0.000416443	0.000206536	0.548061	NA	0.261171	NS	FALSE	FALSE	FALSE	FALSE	FALSE	FALSE	FALSE	FALSE
E17.5	ENSMUSG00000108812	C130083A15Rik	14.0781	1.60256e-06	0.000346095	0.000173859	0.548077	NA	0.261158	NS	FALSE	FALSE	FALSE	FALSE	FALSE	FALSE	FALSE	FALSE
E17.5	ENSMUSG00000052609	Plekhg3	61.8948	3.47185e-06	0.000903202	0.000453407	0.548178	0.99998	0.261079	NS	FALSE	FALSE	FALSE	FALSE	FALSE	FALSE	FALSE	FALSE
E17.5	ENSMUSG00000025324	Atp10a	156.381	5.72014e-06	0.000486283	0.000246021	0.548244	0.99998	0.261026	NS	FALSE	FALSE	FALSE	FALSE	FALSE	FALSE	FALSE	FALSE
E17.5	ENSMUSG00000030110	Ret	72.7228	1.15622e-06	-0.00164164	-0.000820007	0.548255	0.99998	-0.261018	NS	FALSE	FALSE	FALSE	FALSE	FALSE	FALSE	FALSE	FALSE
E17.5	ENSMUSG00000117416	Gm5064	83.4274	4.13536e-06	-0.00103474	-0.000515208	0.548281	0.99998	-0.260997	NS	FALSE	FALSE	FALSE	FALSE	FALSE	FALSE	FALSE	FALSE
E17.5	ENSMUSG00000102133	Gm37106	38.0483	1.39852e-06	0.00103777	0.000519675	0.548405	NA	0.260899	NS	FALSE	FALSE	FALSE	FALSE	FALSE	FALSE	FALSE	FALSE
E17.5	ENSMUSG00000036646	Man1b1	2603.4	4.81276e-05	-0.00273629	-0.00134341	0.548422	0.99998	-0.260885	NS	FALSE	FALSE	FALSE	FALSE	FALSE	FALSE	FALSE	FALSE
E17.5	ENSMUSG00000103038	Gm37124	59.0909	-2.02454e-06	-0.0011356	-0.000568702	0.548461	0.99998	-0.260854	NS	FALSE	FALSE	FALSE	FALSE	FALSE	FALSE	FALSE	FALSE
E17.5	ENSMUSG00000085241	Snhg3	153.822	4.31522e-06	0.00133568	0.000670151	0.5485	0.99998	0.260824	NS	FALSE	FALSE	FALSE	FALSE	FALSE	FALSE	FALSE	FALSE
E17.5	ENSMUSG00000036052	Dnajb5	3171.15	-1.22952e-05	-5.16733e-06	-8.73128e-06	0.548553	0.99998	-0.260781	NS	FALSE	FALSE	FALSE	FALSE	FALSE	FALSE	FALSE	FALSE
E17.5	ENSMUSG00000029478	Ncor2	4139.08	-7.84986e-06	-0.00109568	-0.000551663	0.548556	0.99998	-0.260779	NS	FALSE	FALSE	FALSE	FALSE	FALSE	FALSE	FALSE	TRUE
E17.5	ENSMUSG00000057716	Tmem178b	5747.41	-1.41069e-05	-0.00341705	-0.00171458	0.548621	0.99998	-0.260728	NS	TRUE	FALSE	FALSE	FALSE	FALSE	FALSE	FALSE	FALSE
E17.5	ENSMUSG00000109857	Gm53058	7.66257	-1.44031e-06	-0.000312888	-0.000157156	0.548681	NA	-0.26068	NS	FALSE	FALSE	FALSE	FALSE	FALSE	FALSE	FALSE	FALSE
E17.5	ENSMUSG00000078838	Gm17382	7.42608	1.12525e-06	-0.000375049	-0.000186949	0.548729	NA	-0.260642	NS	FALSE	FALSE	FALSE	FALSE	FALSE	FALSE	FALSE	FALSE
E17.5	ENSMUSG00000000740	Rpl13	7330.05	1.32558e-05	0.00756679	0.00379497	0.548741	0.99998	0.260633	NS	TRUE	FALSE	FALSE	FALSE	FALSE	FALSE	FALSE	FALSE
E17.5	ENSMUSG00000041798	Gck	39.1209	-1.31668e-06	-0.00111607	-0.000558584	0.548751	NA	-0.260624	NS	FALSE	FALSE	FALSE	FALSE	FALSE	FALSE	FALSE	FALSE
E17.5	ENSMUSG00000113078	Gm48734	17.0817	-1.94678e-06	0.000438946	0.000218517	0.548757	NA	0.26062	NS	FALSE	FALSE	FALSE	FALSE	FALSE	FALSE	FALSE	FALSE
E17.5	ENSMUSG00000043162	Pyurf	183.705	-7.48038e-06	-0.00085767	-0.000432513	0.548812	0.99998	-0.260577	NS	FALSE	FALSE	FALSE	FALSE	FALSE	FALSE	FALSE	FALSE
E17.5	ENSMUSG00000041945	Mfsd9	301.553	-7.07996e-06	-0.0019308	-0.00096862	0.548879	0.99998	-0.260523	NS	FALSE	FALSE	FALSE	FALSE	FALSE	FALSE	FALSE	FALSE
E17.5	ENSMUSG00000047264	Zfp358	1205.62	-1.43017e-05	-0.000869626	-0.000441901	0.548892	0.99998	-0.260513	NS	TRUE	FALSE	FALSE	FALSE	FALSE	FALSE	FALSE	FALSE
E17.5	ENSMUSG00000039208	Metrnl	29.7056	1.09201e-06	-0.000974153	-0.000486448	0.548923	NA	-0.260489	NS	FALSE	FALSE	FALSE	FALSE	FALSE	FALSE	FALSE	FALSE
E17.5	ENSMUSG00000044641	Pard6b	253.964	-2.41576e-07	-0.00283485	-0.00141685	0.548958	0.99998	-0.260461	NS	FALSE	FALSE	FALSE	FALSE	FALSE	FALSE	FALSE	FALSE
E17.5	ENSMUSG00000105388	Rpl36a-ps2	38.1908	3.62022e-06	0.000117081	6.03518e-05	0.54897	NA	0.260451	NS	FALSE	FALSE	FALSE	FALSE	FALSE	FALSE	FALSE	FALSE
E17.5	ENSMUSG00000103388	Gm37581	144.485	-5.00266e-06	-0.00131182	-0.000658266	0.549041	0.99998	-0.260395	NS	FALSE	FALSE	FALSE	FALSE	FALSE	FALSE	FALSE	FALSE
E17.5	ENSMUSG00000041247	Lamp3	7.80745	3.72131e-07	-0.000519562	-0.000259571	0.549067	NA	-0.260375	NS	FALSE	FALSE	FALSE	FALSE	FALSE	FALSE	FALSE	FALSE
E17.5	ENSMUSG00000038535	Zfp280d	3242.38	-1.25184e-05	0.00480456	0.00239803	0.549098	0.99998	0.26035	NS	TRUE	FALSE	FALSE	FALSE	FALSE	FALSE	FALSE	FALSE
E17.5	ENSMUSG00000029111	Nelfa	938.9	-6.2053e-06	-0.00451602	-0.00225935	0.549187	0.99998	-0.26028	NS	FALSE	FALSE	FALSE	FALSE	FALSE	FALSE	FALSE	FALSE
E17.5	ENSMUSG00000004473	Clec11a	26.4805	2.40652e-06	-0.000535131	-0.000266337	0.549211	NA	-0.260261	NS	FALSE	FALSE	FALSE	FALSE	FALSE	FALSE	FALSE	FALSE
E17.5	ENSMUSG00000030688	Stard10	117.75	1.53165e-06	-0.00185432	-0.000926098	0.549272	0.99998	-0.260212	NS	FALSE	FALSE	FALSE	FALSE	FALSE	FALSE	FALSE	FALSE
E17.5	ENSMUSG00000035275	Raver2	319.335	-4.52568e-06	-0.00278055	-0.00139187	0.549278	0.99998	-0.260208	NS	FALSE	FALSE	FALSE	FALSE	FALSE	FALSE	FALSE	FALSE
E17.5	ENSMUSG00000037070	Rbmxl1	1785.78	2.32802e-06	-0.00543523	-0.00271389	0.549387	0.99998	-0.260121	NS	TRUE	FALSE	FALSE	FALSE	FALSE	FALSE	FALSE	FALSE
E17.5	ENSMUSG00000031628	Casp3	10388.1	6.46476e-06	-0.00689129	-0.00343829	0.549472	0.99998	-0.260055	NS	TRUE	FALSE	FALSE	FALSE	FALSE	FALSE	FALSE	FALSE
E17.5	ENSMUSG00000106547	B230303O12Rik	81.4258	-1.01295e-06	-0.00159527	-0.000797919	0.549519	0.99998	-0.260017	NS	FALSE	FALSE	FALSE	FALSE	FALSE	FALSE	FALSE	FALSE
E17.5	ENSMUSG00000118790	Gm25939	16.7035	-1.76561e-07	-0.000726757	-0.000363421	0.549651	NA	-0.259913	NS	FALSE	FALSE	FALSE	FALSE	FALSE	FALSE	FALSE	FALSE
E17.5	ENSMUSG00000066043	Phactr4	1235.38	2.45542e-06	-0.00459648	-0.00229518	0.54972	0.99998	-0.259858	NS	FALSE	FALSE	FALSE	FALSE	FALSE	FALSE	FALSE	FALSE
E17.5	ENSMUSG00000046364	Rpl27a	5484.61	-4.27879e-07	-0.00696168	-0.00347686	0.549802	0.99998	-0.259794	NS	TRUE	FALSE	FALSE	FALSE	FALSE	FALSE	FALSE	FALSE
E17.5	ENSMUSG00000038195	Rilp	17.6426	-2.15463e-06	-0.000388616	-0.000195372	0.549936	NA	-0.259688	NS	FALSE	FALSE	FALSE	FALSE	FALSE	FALSE	FALSE	FALSE
E17.5	ENSMUSG00000117313	Gm49838	13.2721	-1.89647e-06	0.000217041	0.000107576	0.549946	NA	0.25968	NS	FALSE	FALSE	FALSE	FALSE	FALSE	FALSE	FALSE	FALSE
E17.5	ENSMUSG00000097684	Gm26645	34.2179	-3.20014e-06	-0.000403071	-0.000203122	0.550042	NA	-0.259604	NS	FALSE	FALSE	FALSE	FALSE	FALSE	FALSE	FALSE	FALSE
E17.5	ENSMUSG00000032563	Mrpl3	1723.4	-2.88806e-06	-0.00940907	-0.00469831	0.550097	0.99998	-0.25956	NS	TRUE	FALSE	FALSE	FALSE	FALSE	FALSE	FALSE	FALSE
E17.5	ENSMUSG00000116904	Gm49640	9.96652	-1.11964e-06	-0.000862782	-0.000431887	0.550108	NA	-0.259552	NS	FALSE	FALSE	FALSE	FALSE	FALSE	FALSE	FALSE	FALSE
E17.5	ENSMUSG00000089239	Gm22200	9.06856	-2.14314e-07	0.000617709	0.00030878	0.550153	NA	0.259516	NS	FALSE	FALSE	FALSE	FALSE	FALSE	FALSE	FALSE	FALSE
E17.5	ENSMUSG00000036977	Anapc10	799.081	3.34411e-06	0.00417915	0.00209276	0.55039	0.99998	0.259329	NS	TRUE	FALSE	FALSE	FALSE	FALSE	FALSE	FALSE	FALSE
E17.5	ENSMUSG00000060206	Zfp462	20667.8	-1.32091e-05	-0.00280505	-0.00140845	0.550405	0.99998	-0.259318	NS	TRUE	FALSE	FALSE	FALSE	FALSE	FALSE	FALSE	TRUE
E17.5	ENSMUSG00000022040	Ephx2	19.1493	-1.83394e-07	-0.000809196	-0.000404633	0.550416	NA	-0.259309	NS	FALSE	FALSE	FALSE	FALSE	FALSE	FALSE	FALSE	FALSE
E17.5	ENSMUSG00000037353	Letmd1	1631.66	-3.21963e-06	0.00608049	0.00304184	0.550477	0.99998	0.259261	NS	TRUE	FALSE	FALSE	FALSE	FALSE	FALSE	FALSE	FALSE
E17.5	ENSMUSG00000035551	Igfbpl1	11701.2	-7.56446e-06	0.00446444	0.00223017	0.550501	0.99998	0.259242	NS	FALSE	FALSE	FALSE	FALSE	FALSE	FALSE	FALSE	FALSE
E17.5	ENSMUSG00000097900	Gm8652	55.4953	-1.99225e-06	-0.00112506	-0.000563416	0.550513	0.99998	-0.259232	NS	FALSE	FALSE	FALSE	FALSE	FALSE	FALSE	FALSE	FALSE
E17.5	ENSMUSG00000113702	Gm35558	12.0105	-1.98636e-06	-0.000258897	-0.000130436	0.550575	NA	-0.259184	NS	FALSE	FALSE	FALSE	FALSE	FALSE	FALSE	FALSE	FALSE
E17.5	ENSMUSG00000084113	Gm14277	26.4257	2.64329e-06	-0.000212228	-0.000104788	0.550586	NA	-0.259175	NS	FALSE	FALSE	FALSE	FALSE	FALSE	FALSE	FALSE	FALSE
E17.5	ENSMUSG00000107840	Gm44241	20.6957	-1.27159e-06	0.000917165	0.00045802	0.550597	NA	0.259166	NS	FALSE	FALSE	FALSE	FALSE	FALSE	FALSE	FALSE	FALSE
E17.5	ENSMUSG00000034152	Exoc3	4345.05	1.7377e-05	0.00530915	0.00266569	0.550607	0.99998	0.259158	NS	FALSE	FALSE	FALSE	FALSE	FALSE	FALSE	FALSE	FALSE
E17.5	ENSMUSG00000040464	Gtpbp10	853.431	1.49185e-05	0.000706136	0.000360569	0.550616	0.99998	0.259151	NS	TRUE	FALSE	FALSE	FALSE	FALSE	FALSE	FALSE	FALSE
E17.5	ENSMUSG00000111877	Gm6477	55.2687	4.0371e-06	-0.000561824	-0.000278865	0.550653	0.99998	-0.259122	NS	FALSE	FALSE	FALSE	FALSE	FALSE	FALSE	FALSE	FALSE
E17.5	ENSMUSG00000032024	Clmp	9088.99	8.33959e-05	-0.00614784	-0.00302886	0.550983	0.99998	-0.258862	NS	TRUE	FALSE	FALSE	FALSE	FALSE	FALSE	FALSE	FALSE
E17.5	ENSMUSG00000036270	Edc4	2310.53	1.7784e-05	0.000358179	0.000187991	0.551006	0.99998	0.258843	NS	TRUE	FALSE	FALSE	FALSE	FALSE	FALSE	FALSE	FALSE
E17.5	ENSMUSG00000015653	Steap2	172.5	-3.15976e-06	0.00212262	0.00106012	0.551052	0.99998	0.258808	NS	FALSE	FALSE	FALSE	FALSE	FALSE	FALSE	FALSE	FALSE
E17.5	ENSMUSG00000118401	Gpr52	15.4251	5.33551e-07	-0.000836032	-0.000417689	0.551106	NA	-0.258765	NS	FALSE	FALSE	FALSE	FALSE	FALSE	FALSE	FALSE	FALSE
E17.5	ENSMUSG00000097923	Gm26577	16.0953	1.74138e-06	0.00050338	0.000252583	0.551127	NA	0.258749	NS	FALSE	FALSE	FALSE	FALSE	FALSE	FALSE	FALSE	FALSE
E17.5	ENSMUSG00000102189	Gm37194	27.3767	-2.73383e-06	-0.000442309	-0.000222505	0.551196	NA	-0.258694	NS	FALSE	FALSE	FALSE	FALSE	FALSE	FALSE	FALSE	FALSE
E17.5	ENSMUSG00000029359	Tesc	8.24012	-3.38038e-07	0.000458301	0.000229	0.551205	NA	0.258686	NS	FALSE	FALSE	FALSE	FALSE	FALSE	FALSE	FALSE	FALSE
E17.5	ENSMUSG00000079657	Rab26	23.4064	2.15757e-06	0.00050199	0.000252096	0.551337	NA	0.258583	NS	FALSE	FALSE	FALSE	FALSE	FALSE	FALSE	FALSE	FALSE
E17.5	ENSMUSG00000052712	BC004004	1192.71	-6.25489e-06	0.00397343	0.00198496	0.551469	0.99998	0.258479	NS	TRUE	FALSE	FALSE	FALSE	FALSE	FALSE	FALSE	FALSE
E17.5	ENSMUSG00000051007	Gatd1	755.67	1.43666e-05	0.00101248	0.000513507	0.551592	0.99998	0.258382	NS	FALSE	FALSE	FALSE	FALSE	FALSE	FALSE	FALSE	FALSE
E17.5	ENSMUSG00000018882	Mrpl45	905.537	1.00102e-05	-0.00361353	-0.00180062	0.551683	0.99998	-0.25831	NS	FALSE	FALSE	FALSE	FALSE	FALSE	FALSE	FALSE	FALSE
E17.5	ENSMUSG00000019558	Slc6a8	1483.67	-1.36066e-05	0.00282093	0.00140436	0.551688	0.99998	0.258307	NS	FALSE	FALSE	FALSE	FALSE	FALSE	FALSE	FALSE	FALSE
E17.5	ENSMUSG00000102672	Gm37105	50.297	-3.22925e-06	0.000793166	0.000395023	0.551718	NA	0.258283	NS	FALSE	FALSE	FALSE	FALSE	FALSE	FALSE	FALSE	FALSE
E17.5	ENSMUSG00000056608	Chd9	6103.2	-1.49333e-05	0.00420303	0.00209559	0.551751	0.99998	0.258257	NS	TRUE	FALSE	FALSE	FALSE	FALSE	FALSE	FALSE	FALSE
E17.5	ENSMUSG00000107499	Ccdc142	13.0492	-6.02305e-07	-0.000652988	-0.000326758	0.551872	NA	-0.258162	NS	TRUE	FALSE	FALSE	FALSE	FALSE	FALSE	FALSE	FALSE
E17.5	ENSMUSG00000031984	2810004N23Rik	1234.97	-1.31377e-05	0.000195882	9.13759e-05	0.55199	0.99998	0.258069	NS	FALSE	FALSE	FALSE	FALSE	FALSE	FALSE	FALSE	FALSE
E17.5	ENSMUSG00000026857	Ntmt1	880.16	-1.25594e-05	0.00205919	0.00102369	0.551995	0.99998	0.258065	NS	FALSE	FALSE	FALSE	FALSE	FALSE	FALSE	FALSE	FALSE
E17.5	ENSMUSG00000086003	B230206L02Rik	7.91138	1.42046e-06	0.00018867	9.50482e-05	0.551997	NA	0.258063	NS	FALSE	FALSE	FALSE	FALSE	FALSE	FALSE	FALSE	FALSE
E17.5	ENSMUSG00000028826	Maco1	6667.65	-8.60831e-05	0.00238834	0.00115166	0.552	0.99998	0.258061	NS	TRUE	FALSE	FALSE	FALSE	FALSE	FALSE	FALSE	FALSE
E17.5	ENSMUSG00000031447	Lamp1	4973.62	2.06461e-05	-0.00585364	-0.00291351	0.552016	0.99998	-0.258048	NS	TRUE	FALSE	FALSE	FALSE	FALSE	FALSE	FALSE	FALSE
E17.5	ENSMUSG00000020014	Cfap54	69.0797	-1.94124e-07	0.00153423	0.00076722	0.552077	0.99998	0.258001	NS	FALSE	FALSE	FALSE	FALSE	FALSE	FALSE	FALSE	FALSE
E17.5	ENSMUSG00000081078	Gm12568	10.6026	5.75141e-07	0.000593204	0.00029692	0.552109	NA	0.257976	NS	FALSE	FALSE	FALSE	FALSE	FALSE	FALSE	FALSE	FALSE
E17.5	ENSMUSG00000031665	Sall1	939.333	9.87722e-06	0.0011262	0.000568147	0.552148	0.99998	0.257944	NS	FALSE	FALSE	FALSE	FALSE	FALSE	FALSE	FALSE	FALSE
E17.5	ENSMUSG00000047221	Fam185a	536.641	5.94997e-06	-0.00336553	-0.00167881	0.552211	0.99998	-0.257895	NS	FALSE	FALSE	FALSE	FALSE	FALSE	FALSE	FALSE	FALSE
E17.5	ENSMUSG00000034201	Gas2l1	312.893	8.96395e-06	-0.00236519	-0.00117763	0.552225	0.99998	-0.257884	NS	TRUE	FALSE	FALSE	FALSE	FALSE	FALSE	FALSE	FALSE
E17.5	ENSMUSG00000034706	Dnai2	26.7847	2.29125e-06	-0.000487519	-0.000242593	0.552321	NA	-0.257809	NS	TRUE	FALSE	FALSE	FALSE	FALSE	FALSE	FALSE	FALSE
E17.5	ENSMUSG00000006732	Mettl1	300.208	7.5219e-06	0.00191987	0.000964014	0.552324	0.99998	0.257806	NS	TRUE	FALSE	FALSE	FALSE	FALSE	FALSE	FALSE	FALSE
E17.5	ENSMUSG00000061455	Stx17	864.696	-7.09856e-06	-0.00347391	-0.00173946	0.552341	0.99998	-0.257793	NS	FALSE	FALSE	FALSE	FALSE	FALSE	FALSE	FALSE	FALSE
E17.5	ENSMUSG00000059811	Atl2	2240.78	-0.000143453	0.00450021	0.00218024	0.552355	0.99998	0.257782	NS	FALSE	FALSE	FALSE	FALSE	FALSE	FALSE	FALSE	FALSE
E17.5	ENSMUSG00000068466	Gm5518	13.1312	-6.74712e-07	-0.000665041	-0.000332819	0.552463	NA	-0.257697	NS	FALSE	FALSE	FALSE	FALSE	FALSE	FALSE	FALSE	FALSE
E17.5	ENSMUSG00000029622	Arpc1b	172.105	6.56995e-06	0.00130385	0.000655357	0.552504	0.99998	0.257665	NS	FALSE	FALSE	FALSE	FALSE	FALSE	FALSE	FALSE	FALSE
E17.5	ENSMUSG00000109472	Gm18943	29.7208	2.11683e-06	-0.000726752	-0.000362272	0.552763	NA	-0.257461	NS	FALSE	FALSE	FALSE	FALSE	FALSE	FALSE	FALSE	FALSE
E17.5	ENSMUSG00000103280	Gm37277	38.8768	2.28744e-06	-0.00167832	-0.000837773	0.55291	NA	-0.257345	NS	FALSE	FALSE	FALSE	FALSE	FALSE	FALSE	FALSE	FALSE
E17.5	ENSMUSG00000014164	Klhl3	795.893	-1.3829e-05	0.00125901	0.000622732	0.552974	0.99998	0.257295	NS	TRUE	FALSE	FALSE	FALSE	FALSE	FALSE	FALSE	FALSE
E17.5	ENSMUSG00000027012	Dync1i2	13585.3	2.69065e-05	0.000798665	0.000412838	0.552987	0.99998	0.257285	NS	TRUE	FALSE	FALSE	FALSE	FALSE	FALSE	FALSE	FALSE
E17.5	ENSMUSG00000035601	Trmt10b	489.61	7.16653e-06	0.00327268	0.00164085	0.55307	0.99998	0.25722	NS	FALSE	FALSE	FALSE	FALSE	FALSE	FALSE	FALSE	FALSE
E17.5	ENSMUSG00000028152	Tspan5	5087.28	-1.90896e-05	0.00602286	0.00300505	0.553127	0.99998	0.257175	NS	FALSE	FALSE	FALSE	FALSE	FALSE	FALSE	FALSE	FALSE
E17.5	ENSMUSG00000028124	Gclm	1380.73	1.18787e-06	-0.005156	-0.0025751	0.553174	0.99998	-0.257139	NS	TRUE	FALSE	FALSE	FALSE	FALSE	FALSE	FALSE	FALSE
E17.5	ENSMUSG00000020755	Sap30bp	2090.78	-2.28972e-05	-0.0014205	-0.000721529	0.553222	0.99998	-0.2571	NS	FALSE	FALSE	FALSE	FALSE	FALSE	FALSE	FALSE	FALSE
E17.5	ENSMUSG00000032601	Prkar2a	3506.79	6.41346e-06	-0.00526357	-0.00262617	0.553269	0.99998	-0.257064	NS	FALSE	FALSE	FALSE	FALSE	FALSE	FALSE	FALSE	FALSE
E17.5	ENSMUSG00000105826	Gm42141	9.11087	8.32627e-07	-0.000462189	-0.00023066	0.553273	NA	-0.25706	NS	FALSE	FALSE	FALSE	FALSE	FALSE	FALSE	FALSE	FALSE
E17.5	ENSMUSG00000028619	Tceanc2	1383.95	-3.22834e-05	-0.00540434	-0.00271581	0.553462	0.99998	-0.256912	NS	TRUE	FALSE	FALSE	FALSE	FALSE	FALSE	FALSE	FALSE
E17.5	ENSMUSG00000057963	Itpk1	2000.85	-3.52098e-06	-0.00460052	-0.00230019	0.553466	0.99998	-0.256909	NS	TRUE	FALSE	FALSE	FALSE	FALSE	FALSE	FALSE	FALSE
E17.5	ENSMUSG00000040746	Rnf167	1677.32	1.94171e-05	-0.000693232	-0.000336863	0.553471	0.99998	-0.256905	NS	TRUE	FALSE	FALSE	FALSE	FALSE	FALSE	FALSE	FALSE
E17.5	ENSMUSG00000053897	Slc39a8	335.269	-4.07107e-06	0.00313334	0.00156549	0.553527	0.99998	0.256862	NS	FALSE	FALSE	FALSE	FALSE	FALSE	FALSE	FALSE	FALSE
E17.5	ENSMUSG00000002010	Idh3g	1969.29	-4.38638e-05	0.0026557	0.00130655	0.553543	0.99998	0.256849	NS	FALSE	FALSE	FALSE	FALSE	FALSE	FALSE	FALSE	FALSE
E17.5	ENSMUSG00000116797	2600002D14Rik	13.2128	1.88824e-06	-0.000130812	-6.44603e-05	0.553649	NA	-0.256766	NS	FALSE	FALSE	FALSE	FALSE	FALSE	FALSE	FALSE	FALSE
E17.5	ENSMUSG00000118353	Nsa2-ps1	46.6916	-3.84392e-06	-1.58474e-05	-9.84565e-06	0.553727	NA	-0.256705	NS	FALSE	FALSE	FALSE	FALSE	FALSE	FALSE	FALSE	FALSE
E17.5	ENSMUSG00000016831	Tox4	3372.69	1.87123e-05	-0.00412496	-0.00205163	0.553804	0.99998	-0.256644	NS	TRUE	FALSE	FALSE	FALSE	FALSE	FALSE	FALSE	FALSE
E17.5	ENSMUSG00000024145	Pigf	237.289	7.23186e-06	-0.00145609	-0.000724245	0.553853	0.99998	-0.256605	NS	TRUE	FALSE	FALSE	FALSE	FALSE	FALSE	FALSE	FALSE
E17.5	ENSMUSG00000032782	Cntrob	1460.29	1.55061e-05	0.00127566	0.000645719	0.55387	0.99998	0.256592	NS	FALSE	FALSE	FALSE	FALSE	FALSE	FALSE	FALSE	FALSE
E17.5	ENSMUSG00000037921	Ddx60	14.5317	-5.17721e-07	-0.000198924	-9.97174e-05	0.553924	NA	-0.256549	NS	FALSE	FALSE	FALSE	FALSE	FALSE	FALSE	FALSE	FALSE
E17.5	ENSMUSG00000105677	Gm43328	125.163	-6.63983e-06	0.000147642	7.05031e-05	0.554069	0.99998	0.256436	NS	FALSE	FALSE	FALSE	FALSE	FALSE	FALSE	FALSE	FALSE
E17.5	ENSMUSG00000024073	Birc6	13042	-1.04203e-05	0.00430041	0.0021466	0.554089	0.99998	0.25642	NS	TRUE	FALSE	FALSE	FALSE	FALSE	FALSE	FALSE	TRUE
E17.5	ENSMUSG00000021180	Rps6ka5	2286.28	-1.03205e-05	-0.00192257	-0.000966128	0.554141	0.99998	-0.25638	NS	TRUE	FALSE	FALSE	FALSE	FALSE	FALSE	FALSE	FALSE
E17.5	ENSMUSG00000098198	Gm9169	15.2435	-2.33488e-06	-0.00059411	-0.000298192	0.554161	NA	-0.256364	NS	FALSE	FALSE	FALSE	FALSE	FALSE	FALSE	FALSE	FALSE
E17.5	ENSMUSG00000118245	Gm30082	8.77878	1.12562e-06	0.000383754	0.000192452	0.554171	NA	0.256357	NS	FALSE	FALSE	FALSE	FALSE	FALSE	FALSE	FALSE	FALSE
E17.5	ENSMUSG00000069520	Tmem19	1044.06	-2.93319e-06	0.00483614	0.00241863	0.554217	0.99998	0.25632	NS	FALSE	FALSE	FALSE	FALSE	FALSE	FALSE	FALSE	FALSE
E17.5	ENSMUSG00000025880	Smad7	466.663	-4.95525e-07	-0.00289438	-0.00144671	0.55423	0.99998	-0.25631	NS	TRUE	FALSE	FALSE	FALSE	FALSE	FALSE	FALSE	FALSE
E17.5	ENSMUSG00000029484	Anxa3	176.906	4.90851e-06	-0.00147314	-0.000733926	0.554236	0.99998	-0.256305	NS	FALSE	FALSE	FALSE	FALSE	FALSE	FALSE	FALSE	FALSE
E17.5	ENSMUSG00000022464	Slc38a4	24.7497	2.75826e-06	0.000112416	5.7588e-05	0.554248	NA	0.256296	NS	FALSE	FALSE	FALSE	FALSE	FALSE	FALSE	FALSE	FALSE
E17.5	ENSMUSG00000052825	Gm9892	60.2102	3.35463e-06	-0.000812757	-0.000404644	0.554262	0.99998	-0.256285	NS	FALSE	FALSE	FALSE	FALSE	FALSE	FALSE	FALSE	FALSE
E17.5	ENSMUSG00000017667	Zfp334	2745.27	3.45349e-05	0.0049071	0.00247287	0.554269	0.99998	0.256279	NS	TRUE	FALSE	FALSE	FALSE	FALSE	FALSE	FALSE	FALSE
E17.5	ENSMUSG00000026842	Abl1	3251.47	-1.81517e-05	-0.00350167	-0.00175886	0.554361	0.99998	-0.256207	NS	FALSE	FALSE	FALSE	FALSE	FALSE	FALSE	FALSE	FALSE
E17.5	ENSMUSG00000024924	Vldlr	5228.47	-1.01067e-05	-0.00525908	-0.00263221	0.554365	0.99998	-0.256204	NS	TRUE	FALSE	FALSE	FALSE	FALSE	FALSE	FALSE	FALSE
E17.5	ENSMUSG00000097277	2900076A07Rik	459.835	-6.53976e-06	-0.00311738	-0.00156112	0.554384	0.99998	-0.256189	NS	FALSE	FALSE	FALSE	FALSE	FALSE	FALSE	FALSE	FALSE
E17.5	ENSMUSG00000020330	Hmmr	608.206	8.62348e-06	0.00251862	0.00126417	0.554475	0.99998	0.256118	NS	FALSE	FALSE	FALSE	FALSE	FALSE	FALSE	FALSE	FALSE
E17.5	ENSMUSG00000062563	Cys1	112.449	5.93617e-06	-0.000461176	-0.000227601	0.554547	0.99998	-0.256062	NS	FALSE	FALSE	FALSE	FALSE	FALSE	FALSE	FALSE	FALSE
E17.5	ENSMUSG00000045929	Gm20715	9.44027	-1.2232e-06	0.000670298	0.000334577	0.554548	NA	0.256061	NS	FALSE	FALSE	FALSE	FALSE	FALSE	FALSE	FALSE	FALSE
E17.5	ENSMUSG00000028402	Mpdz	2459.94	-1.71861e-05	0.001947	0.000965241	0.554606	0.99998	0.256015	NS	FALSE	FALSE	FALSE	FALSE	FALSE	FALSE	FALSE	FALSE
E17.5	ENSMUSG00000022607	Ptk2	6822.48	-2.52011e-05	-0.000610182	-0.000317662	0.55461	0.99998	-0.256013	NS	TRUE	FALSE	FALSE	FALSE	FALSE	FALSE	FALSE	TRUE
E17.5	ENSMUSG00000001630	Stk38l	675.759	-6.41009e-06	-0.0028654	-0.0014352	0.554634	0.99998	-0.255993	NS	FALSE	FALSE	FALSE	FALSE	FALSE	FALSE	FALSE	FALSE
E17.5	ENSMUSG00000101970	Chaserr	1769.61	-1.4971e-05	0.00340255	0.0016948	0.554693	0.99998	0.255948	NS	FALSE	FALSE	FALSE	FALSE	FALSE	FALSE	FALSE	FALSE
E17.5	ENSMUSG00000005986	Ankrd13d	657.497	1.11839e-05	-0.00176633	-0.000877301	0.554716	0.99998	-0.255929	NS	FALSE	FALSE	FALSE	FALSE	FALSE	FALSE	FALSE	FALSE
E17.5	ENSMUSG00000115007	5830448L01Rik	37.6762	3.8074e-07	0.00120038	0.000600503	0.554719	NA	0.255927	NS	FALSE	FALSE	FALSE	FALSE	FALSE	FALSE	FALSE	FALSE
E17.5	ENSMUSG00000021072	Tmx1	2463.28	1.79854e-05	-0.00169677	-0.00083914	0.554786	0.99998	-0.255874	NS	TRUE	FALSE	FALSE	FALSE	FALSE	FALSE	FALSE	FALSE
E17.5	ENSMUSG00000024137	E4f1	888.644	1.51559e-05	-0.000554026	-0.000269407	0.554843	0.99998	-0.25583	NS	TRUE	FALSE	FALSE	FALSE	FALSE	FALSE	FALSE	FALSE
E17.5	ENSMUSG00000026739	Bmi1	6793.27	1.60118e-05	0.00480832	0.00241416	0.554883	0.99998	0.255799	NS	TRUE	FALSE	FALSE	FALSE	FALSE	FALSE	FALSE	FALSE
E17.5	ENSMUSG00000035863	Palm	6588.51	-3.98796e-06	-0.00534165	-0.00267035	0.554883	0.99998	-0.255798	NS	TRUE	FALSE	FALSE	FALSE	FALSE	FALSE	FALSE	FALSE
E17.5	ENSMUSG00000011589	Fsd1	982.644	5.45093e-07	-0.00480778	-0.00240161	0.55489	0.99998	-0.255793	NS	FALSE	FALSE	FALSE	FALSE	FALSE	FALSE	FALSE	FALSE
E17.5	ENSMUSG00000006262	Mob1b	2968.38	3.68333e-06	0.00441311	0.00221008	0.554967	0.99998	0.255733	NS	TRUE	FALSE	FALSE	FALSE	FALSE	FALSE	FALSE	FALSE
E17.5	ENSMUSG00000000420	Galnt1	1822.86	-1.28374e-05	-0.00283712	-0.00142429	0.55497	0.99998	-0.25573	NS	TRUE	FALSE	FALSE	FALSE	FALSE	FALSE	FALSE	FALSE
E17.5	ENSMUSG00000079225	Gm9531	77.1089	-4.24482e-06	-0.000631724	-0.00031795	0.554989	0.99998	-0.255716	NS	FALSE	FALSE	FALSE	FALSE	FALSE	FALSE	FALSE	FALSE
E17.5	ENSMUSG00000034488	Edil3	3113.36	4.72035e-06	-0.00508752	-0.00253915	0.55508	0.99998	-0.255644	NS	FALSE	FALSE	FALSE	FALSE	FALSE	FALSE	FALSE	FALSE
E17.5	ENSMUSG00000067925	Rtl8a	354.049	4.7304e-06	0.00267357	0.00133977	0.555188	0.99998	0.25556	NS	FALSE	FALSE	FALSE	FALSE	FALSE	FALSE	FALSE	FALSE
E17.5	ENSMUSG00000018481	Appbp2	5494.68	-6.41582e-05	-0.00163027	-0.000847003	0.55522	0.99998	-0.255535	NS	TRUE	FALSE	FALSE	FALSE	FALSE	FALSE	FALSE	FALSE
E17.5	ENSMUSG00000072875	Gpr27	1892.71	-2.83246e-05	-0.00504429	-0.00253413	0.555248	0.99998	-0.255513	NS	FALSE	FALSE	FALSE	FALSE	FALSE	FALSE	FALSE	FALSE
E17.5	ENSMUSG00000037904	Ankrd9	17.2852	1.2308e-06	-0.000687745	-0.000343216	0.555293	NA	-0.255478	NS	FALSE	FALSE	FALSE	FALSE	FALSE	FALSE	FALSE	FALSE
E17.5	ENSMUSG00000024271	Elp2	5683.77	-2.55454e-06	0.0152064	0.00762197	0.555327	0.99998	0.255451	NS	TRUE	FALSE	FALSE	FALSE	FALSE	FALSE	FALSE	FALSE
E17.5	ENSMUSG00000030407	Qpctl	511.72	7.77093e-06	0.00280909	0.00140911	0.555349	0.99998	0.255434	NS	FALSE	FALSE	FALSE	FALSE	FALSE	FALSE	FALSE	FALSE
E17.5	ENSMUSG00000072980	Oip5	129.641	2.5367e-06	0.00190015	0.000951654	0.555377	0.99998	0.255412	NS	FALSE	FALSE	FALSE	FALSE	FALSE	FALSE	FALSE	FALSE
E17.5	ENSMUSG00000100481	Gm7114	8.53235	2.41145e-07	-0.000517223	-0.000258467	0.555386	NA	-0.255405	NS	FALSE	FALSE	FALSE	FALSE	FALSE	FALSE	FALSE	FALSE
E17.5	ENSMUSG00000117171	C230013L11Rik	58.0577	-2.51945e-06	0.00113549	0.000566597	0.555407	0.99998	0.255389	NS	FALSE	FALSE	FALSE	FALSE	FALSE	FALSE	FALSE	FALSE
E17.5	ENSMUSG00000020538	Srebf1	757.658	1.35306e-05	0.00024074	0.00012714	0.55546	0.99998	0.255347	NS	FALSE	FALSE	FALSE	FALSE	FALSE	FALSE	FALSE	FALSE
E17.5	ENSMUSG00000019791	Hint3	318.238	2.00635e-06	0.00331405	0.00165898	0.555491	0.99998	0.255323	NS	FALSE	FALSE	FALSE	FALSE	FALSE	FALSE	FALSE	FALSE
E17.5	ENSMUSG00000057375	Yipf1	571.711	4.68907e-06	0.00354815	0.00177751	0.555551	0.99998	0.255276	NS	TRUE	FALSE	FALSE	FALSE	FALSE	FALSE	FALSE	FALSE
E17.5	ENSMUSG00000110615	Gm45890	8.16765	2.13176e-08	0.000515645	0.000257856	0.555612	NA	0.255228	NS	FALSE	FALSE	FALSE	FALSE	FALSE	FALSE	FALSE	FALSE
E17.5	ENSMUSG00000032305	Fam219b	707.729	1.36134e-05	-0.00152669	-0.00075633	0.55567	0.99998	-0.255183	NS	TRUE	FALSE	FALSE	FALSE	FALSE	FALSE	FALSE	FALSE
E17.5	ENSMUSG00000037996	Slc24a2	316.765	-8.39263e-06	0.000423311	0.000207475	0.55574	0.99998	0.255128	NS	FALSE	FALSE	FALSE	FALSE	FALSE	FALSE	FALSE	TRUE
E17.5	ENSMUSG00000026827	Gpd2	2409.86	5.08624e-06	-0.000873894	-0.000434337	0.555773	0.99998	-0.255103	NS	FALSE	FALSE	FALSE	FALSE	FALSE	FALSE	FALSE	FALSE
E17.5	ENSMUSG00000001289	Pfdn5	2330.11	-1.4051e-05	-0.00502068	-0.0025152	0.555799	0.99998	-0.255082	NS	TRUE	FALSE	FALSE	FALSE	FALSE	FALSE	FALSE	FALSE
E17.5	ENSMUSG00000106446	Gm42970	97.5731	5.50082e-06	-0.000509401	-0.000251927	0.555873	0.99998	-0.255025	NS	FALSE	FALSE	FALSE	FALSE	FALSE	FALSE	FALSE	FALSE
E17.5	ENSMUSG00000002983	Relb	27.7137	2.98759e-06	-0.000206389	-0.000101697	0.556093	NA	-0.254853	NS	FALSE	FALSE	FALSE	FALSE	FALSE	FALSE	FALSE	FALSE
E17.5	ENSMUSG00000117764	Gm50143	6.10487	-1.74649e-07	0.000413513	0.000206684	0.556106	NA	0.254842	NS	FALSE	FALSE	FALSE	FALSE	FALSE	FALSE	FALSE	FALSE
E17.5	ENSMUSG00000069899	Gm12166	11.04	1.02672e-06	0.000547886	0.000274482	0.55611	NA	0.254839	NS	FALSE	FALSE	FALSE	FALSE	FALSE	FALSE	FALSE	FALSE
E17.5	ENSMUSG00000030447	Cyfip1	3147.09	1.19761e-05	0.00509036	0.0025534	0.556185	0.99998	0.25478	NS	FALSE	FALSE	FALSE	FALSE	FALSE	FALSE	FALSE	FALSE
E17.5	ENSMUSG00000034247	Plekhm1	832.262	-3.02929e-06	-0.00441537	-0.00220751	0.556187	0.99998	-0.254779	NS	FALSE	FALSE	FALSE	FALSE	FALSE	FALSE	FALSE	FALSE
E17.5	ENSMUSG00000031870	Pgr	93.6131	2.02044e-06	-0.00159502	-0.000796278	0.556228	0.99998	-0.254747	NS	FALSE	FALSE	FALSE	FALSE	FALSE	FALSE	FALSE	FALSE
E17.5	ENSMUSG00000021281	Tnfaip2	7.62979	1.48733e-06	-7.70213e-05	-3.77664e-05	0.556342	NA	-0.254658	NS	FALSE	FALSE	FALSE	FALSE	FALSE	FALSE	FALSE	FALSE
E17.5	ENSMUSG00000075232	Amd1	1853.25	1.01067e-05	-0.00424771	-0.00211723	0.556367	0.99998	-0.254639	NS	TRUE	FALSE	FALSE	FALSE	FALSE	FALSE	FALSE	FALSE
E17.5	ENSMUSG00000031065	Cdk16	4586.23	3.09171e-06	-0.0058514	-0.00292118	0.556457	0.99998	-0.254569	NS	FALSE	FALSE	FALSE	FALSE	FALSE	FALSE	FALSE	TRUE
E17.5	ENSMUSG00000063785	Utp14a	1935.83	5.03133e-07	0.00825908	0.0041357	0.556542	0.99998	0.254502	NS	FALSE	FALSE	FALSE	FALSE	FALSE	FALSE	FALSE	FALSE
E17.5	ENSMUSG00000042002	Foxn4	6.84177	-4.58023e-07	0.000392899	0.000196234	0.556578	NA	0.254474	NS	FALSE	FALSE	FALSE	FALSE	FALSE	FALSE	FALSE	FALSE
E17.5	ENSMUSG00000073073	Gm8098	23.3274	-2.45856e-06	-0.000511116	-0.000256765	0.556612	NA	-0.254447	NS	FALSE	FALSE	FALSE	FALSE	FALSE	FALSE	FALSE	FALSE
E17.5	ENSMUSG00000014956	Ppp1cb	13114.3	-4.34476e-06	-0.00642079	-0.003209	0.55677	0.99998	-0.254325	NS	TRUE	FALSE	FALSE	FALSE	FALSE	FALSE	FALSE	FALSE
E17.5	ENSMUSG00000108756	Gm44894	17.8476	2.02962e-06	0.000479852	0.000240961	0.556776	NA	0.254319	NS	FALSE	FALSE	FALSE	FALSE	FALSE	FALSE	FALSE	FALSE
E17.5	ENSMUSG00000108693	Gm45153	14.9411	-1.71422e-06	0.000315448	0.000156876	0.556786	NA	0.254312	NS	FALSE	FALSE	FALSE	FALSE	FALSE	FALSE	FALSE	FALSE
E17.5	ENSMUSG00000044709	Gemin7	358.358	-1.03329e-05	-0.000129119	-6.97246e-05	0.556795	0.99998	-0.254305	NS	TRUE	FALSE	FALSE	FALSE	FALSE	FALSE	FALSE	FALSE
E17.5	ENSMUSG00000102225	Gm37983	22.8796	5.63508e-07	0.000770147	0.000385407	0.556817	NA	0.254288	NS	FALSE	FALSE	FALSE	FALSE	FALSE	FALSE	FALSE	FALSE
E17.5	ENSMUSG00000037822	Smim14	2907.54	-2.08941e-05	-0.0018826	-0.000951449	0.556824	0.99998	-0.254282	NS	TRUE	FALSE	FALSE	FALSE	FALSE	FALSE	FALSE	FALSE
E17.5	ENSMUSG00000078958	Atp6ap1l	12.5336	-1.20555e-06	-0.0005093	-0.00025523	0.556831	NA	-0.254277	NS	FALSE	FALSE	FALSE	FALSE	FALSE	FALSE	FALSE	FALSE
E17.5	ENSMUSG00000039065	Atpsckmt	740.857	-2.56332e-06	0.00415412	0.00207727	0.556902	0.99998	0.254222	NS	TRUE	FALSE	FALSE	FALSE	FALSE	FALSE	FALSE	FALSE
E17.5	ENSMUSG00000040455	Usp45	1589.84	-5.32193e-06	0.0027874	0.00139172	0.556987	0.99998	0.254155	NS	TRUE	FALSE	FALSE	FALSE	FALSE	FALSE	FALSE	FALSE
E17.5	ENSMUSG00000042712	Tceal9	2382.08	1.69298e-05	-0.000481736	-0.000232382	0.556994	0.99998	-0.25415	NS	FALSE	FALSE	FALSE	FALSE	FALSE	FALSE	FALSE	FALSE
E17.5	ENSMUSG00000093858	Gm19967	14.2564	-1.34345e-06	0.000581106	0.000289911	0.557061	NA	0.254097	NS	FALSE	FALSE	FALSE	FALSE	FALSE	FALSE	FALSE	FALSE
E17.5	ENSMUSG00000086067	Gm16183	18.1496	2.44832e-06	-0.000206225	-0.000101885	0.557062	NA	-0.254096	NS	FALSE	FALSE	FALSE	FALSE	FALSE	FALSE	FALSE	FALSE
E17.5	ENSMUSG00000043964	Orai3	150.166	2.39665e-06	-0.00204973	-0.0010233	0.557074	0.99998	-0.254087	NS	FALSE	FALSE	FALSE	FALSE	FALSE	FALSE	FALSE	FALSE
E17.5	ENSMUSG00000037649	H2-DMa	74.0287	-3.35748e-06	-0.000920178	-0.000461695	0.557086	0.99998	-0.254078	NS	TRUE	FALSE	FALSE	FALSE	FALSE	FALSE	FALSE	FALSE
E17.5	ENSMUSG00000063550	Nup98	2744.58	-1.94663e-05	0.00330719	0.00164482	0.557184	0.99998	0.254001	NS	FALSE	FALSE	FALSE	FALSE	FALSE	FALSE	FALSE	TRUE
E17.5	ENSMUSG00000032216	Nedd4	41281.1	-0.000100021	-0.0049199	-0.00250795	0.557255	0.99998	-0.253946	NS	TRUE	FALSE	FALSE	FALSE	FALSE	FALSE	FALSE	TRUE
E17.5	ENSMUSG00000028416	Bag1	2349.77	2.12538e-05	-0.00150183	-0.000740089	0.557308	0.99998	-0.253905	NS	FALSE	FALSE	FALSE	FALSE	FALSE	FALSE	FALSE	FALSE
E17.5	ENSMUSG00000067106	Gm5529	22.2685	-1.56833e-06	-0.00171688	-0.000858971	0.557314	NA	-0.2539	NS	FALSE	FALSE	FALSE	FALSE	FALSE	FALSE	FALSE	FALSE
E17.5	ENSMUSG00000104709	Gm42484	13.1615	-3.96474e-07	0.00066814	0.00033391	0.557502	NA	0.253754	NS	FALSE	FALSE	FALSE	FALSE	FALSE	FALSE	FALSE	FALSE
E17.5	ENSMUSG00000021730	Hcn1	560.21	7.74942e-06	-0.00113876	-0.000565393	0.557539	0.99998	-0.253725	NS	TRUE	FALSE	FALSE	FALSE	FALSE	FALSE	FALSE	FALSE
E17.5	ENSMUSG00000037509	Arhgef4	730.042	-7.0829e-06	-0.00335346	-0.0016793	0.557586	0.99998	-0.253688	NS	FALSE	FALSE	FALSE	FALSE	FALSE	FALSE	FALSE	TRUE
E17.5	ENSMUSG00000074052	BC048644	10.441	-1.99637e-07	0.000626178	0.000313023	0.557618	NA	0.253663	NS	FALSE	FALSE	FALSE	FALSE	FALSE	FALSE	FALSE	FALSE
E17.5	ENSMUSG00000033966	Cdkl4	68.5289	4.53267e-06	0.000188769	9.66539e-05	0.557638	0.99998	0.253647	NS	FALSE	FALSE	FALSE	FALSE	FALSE	FALSE	FALSE	FALSE
E17.5	ENSMUSG00000039936	Pik3cd	1781.31	1.73042e-05	-0.0033401	-0.00166042	0.557646	0.99998	-0.253641	NS	FALSE	FALSE	FALSE	FALSE	FALSE	FALSE	FALSE	FALSE
E17.5	ENSMUSG00000102995	A330074H02Rik	330.67	-2.96856e-06	0.000226716	0.000111878	0.557719	0.99998	0.253585	NS	FALSE	FALSE	FALSE	FALSE	FALSE	FALSE	FALSE	FALSE
E17.5	ENSMUSG00000032966	Fkbp1a	5605.73	2.37272e-05	-0.00210729	-0.00104139	0.557803	0.99998	-0.253519	NS	TRUE	FALSE	FALSE	FALSE	FALSE	FALSE	FALSE	FALSE
E17.5	ENSMUSG00000061136	Prpf40a	6342.12	-1.29266e-05	0.00425229	0.00212126	0.557812	0.99998	0.253512	NS	FALSE	FALSE	FALSE	FALSE	FALSE	FALSE	FALSE	FALSE
E17.5	ENSMUSG00000020691	Mettl2	668.591	-2.16773e-06	-0.00415024	-0.00207471	0.557868	0.99998	-0.253469	NS	TRUE	FALSE	FALSE	FALSE	FALSE	FALSE	FALSE	FALSE
E17.5	ENSMUSG00000020321	Mdh1	4517.78	0.00011523	-0.00779534	-0.00383463	0.557878	0.99998	-0.253461	NS	FALSE	FALSE	FALSE	FALSE	FALSE	FALSE	FALSE	FALSE
E17.5	ENSMUSG00000030775	Trat1	15.269	-1.84807e-06	0.000222899	0.00011053	0.557919	NA	0.253429	NS	FALSE	FALSE	FALSE	FALSE	FALSE	FALSE	FALSE	FALSE
E17.5	ENSMUSG00000029033	Acap3	3149.77	1.30389e-05	0.00626624	0.00314303	0.557997	0.99998	0.253368	NS	TRUE	FALSE	FALSE	FALSE	FALSE	FALSE	FALSE	FALSE
E17.5	ENSMUSG00000083328	Gm11826	49.651	5.60677e-07	-0.00118574	-0.000592467	0.558048	NA	-0.253329	NS	FALSE	FALSE	FALSE	FALSE	FALSE	FALSE	FALSE	FALSE
E17.5	ENSMUSG00000048755	Mcat	433.626	-4.48845e-07	0.00351639	0.00175904	0.558054	0.99998	0.253324	NS	FALSE	FALSE	FALSE	FALSE	FALSE	FALSE	FALSE	FALSE
E17.5	ENSMUSG00000035311	Gnptab	2966.74	5.5126e-06	-0.00539378	-0.00269161	0.558207	0.99998	-0.253205	NS	FALSE	FALSE	FALSE	FALSE	FALSE	FALSE	FALSE	FALSE
E17.5	ENSMUSG00000050229	Pigm	1294.42	-7.9862e-06	0.00405806	0.00202647	0.558297	0.99998	0.253135	NS	FALSE	FALSE	FALSE	FALSE	FALSE	FALSE	FALSE	FALSE
E17.5	ENSMUSG00000038039	Gcc2	3311.3	5.21959e-06	0.0195186	0.0097949	0.558325	0.99998	0.253113	NS	FALSE	FALSE	FALSE	FALSE	FALSE	FALSE	FALSE	FALSE
E17.5	ENSMUSG00000105645	Gm6649	30.8384	2.19568e-06	0.000800698	0.000401502	0.55856	NA	0.25293	NS	FALSE	FALSE	FALSE	FALSE	FALSE	FALSE	FALSE	FALSE
E17.5	ENSMUSG00000044337	Ackr3	544.369	-6.72565e-06	0.00228518	0.00113968	0.558566	0.99998	0.252926	NS	FALSE	FALSE	FALSE	FALSE	FALSE	FALSE	FALSE	FALSE
E17.5	ENSMUSG00000085407	1700095J03Rik	27.981	3.41133e-07	0.000982592	0.00049155	0.558574	NA	0.252919	NS	FALSE	FALSE	FALSE	FALSE	FALSE	FALSE	FALSE	FALSE
E17.5	ENSMUSG00000022580	Rhpn1	74.1304	2.35834e-06	-0.00134438	-0.000670854	0.558587	0.99998	-0.252909	NS	FALSE	FALSE	FALSE	FALSE	FALSE	FALSE	FALSE	FALSE
E17.5	ENSMUSG00000026200	Glb1l	862.332	4.48368e-06	0.0034312	0.00171886	0.558613	0.99998	0.252889	NS	FALSE	FALSE	FALSE	FALSE	FALSE	FALSE	FALSE	FALSE
E17.5	ENSMUSG00000020018	Snrpf	1204.13	-3.20327e-06	-0.00527233	-0.00263536	0.558646	0.99998	-0.252863	NS	TRUE	FALSE	FALSE	FALSE	FALSE	FALSE	FALSE	FALSE
E17.5	ENSMUSG00000026489	Coq8a	103.364	-5.64581e-06	0.000441386	0.000217887	0.558733	0.99998	0.252795	NS	FALSE	FALSE	FALSE	FALSE	FALSE	FALSE	FALSE	FALSE
E17.5	ENSMUSG00000020668	Kif3c	10974.2	2.67675e-05	0.00134267	0.000684871	0.55883	0.99998	0.25272	NS	TRUE	FALSE	FALSE	FALSE	FALSE	FALSE	FALSE	TRUE
E17.5	ENSMUSG00000024054	Smchd1	5577.58	-1.89429e-05	0.00290908	0.00144581	0.558863	0.99998	0.252695	NS	TRUE	FALSE	FALSE	FALSE	FALSE	FALSE	FALSE	FALSE
E17.5	ENSMUSG00000003848	Nob1	1206.53	-1.51872e-05	0.00211466	0.00105013	0.558868	0.99998	0.252691	NS	FALSE	FALSE	FALSE	FALSE	FALSE	FALSE	FALSE	FALSE
E17.5	ENSMUSG00000017764	Zswim1	309.665	7.41697e-06	0.00144471	0.000726243	0.558872	0.99998	0.252687	NS	FALSE	FALSE	FALSE	FALSE	FALSE	FALSE	FALSE	FALSE
E17.5	ENSMUSG00000070305	Mpzl3	44.0169	3.53627e-07	0.00164178	0.0008213	0.558883	NA	0.252679	NS	TRUE	FALSE	FALSE	FALSE	FALSE	FALSE	FALSE	FALSE
E17.5	ENSMUSG00000074578	Zfas1	1068.18	-7.99618e-06	-0.00354448	-0.00177515	0.55892	0.99998	-0.25265	NS	TRUE	FALSE	FALSE	FALSE	FALSE	FALSE	FALSE	FALSE
E17.5	ENSMUSG00000004934	Pias4	654.946	-1.18221e-05	0.00115532	0.000571869	0.559003	0.99998	0.252586	NS	TRUE	FALSE	FALSE	FALSE	FALSE	FALSE	FALSE	FALSE
E17.5	ENSMUSG00000027411	Vps16	1971.54	-1.91741e-06	0.00324965	0.00162478	0.559007	0.99998	0.252583	NS	TRUE	FALSE	FALSE	FALSE	FALSE	FALSE	FALSE	FALSE
E17.5	ENSMUSG00000068923	Syt11	10704.7	-0.000106973	-0.00924245	-0.00466748	0.559043	0.99998	-0.252555	NS	FALSE	FALSE	FALSE	FALSE	FALSE	FALSE	FALSE	FALSE
E17.5	ENSMUSG00000020883	Fbxl20	3709.53	-1.03607e-05	0.00448082	0.00223698	0.559069	0.99998	0.252535	NS	FALSE	FALSE	FALSE	FALSE	FALSE	FALSE	FALSE	FALSE
E17.5	ENSMUSG00000044377	Gm13080	9.16004	1.80833e-06	0.000109932	5.58713e-05	0.559089	NA	0.252519	NS	FALSE	FALSE	FALSE	FALSE	FALSE	FALSE	FALSE	FALSE
E17.5	ENSMUSG00000047907	Tshz2	402.099	-5.4835e-07	-0.00117074	-0.000585525	0.559142	0.99998	-0.252478	NS	TRUE	FALSE	FALSE	FALSE	FALSE	FALSE	FALSE	FALSE
E17.5	ENSMUSG00000097296	Gm26532	7.14526	1.1506e-06	0.000304249	0.000152708	0.559164	NA	0.25246	NS	FALSE	FALSE	FALSE	FALSE	FALSE	FALSE	FALSE	FALSE
E17.5	ENSMUSG00000108142	Gm7498	8.67574	1.21071e-06	-0.000269797	-0.000134287	0.559181	NA	-0.252447	NS	FALSE	FALSE	FALSE	FALSE	FALSE	FALSE	FALSE	FALSE
E17.5	ENSMUSG00000013089	Etv5	1702.36	8.82793e-06	0.00408972	0.00205072	0.559322	0.99998	0.252338	NS	TRUE	FALSE	FALSE	FALSE	FALSE	FALSE	FALSE	FALSE
E17.5	ENSMUSG00000028300	C9orf72	1817.91	4.33192e-05	-0.000773138	-0.000364852	0.559335	0.99998	-0.252328	NS	FALSE	FALSE	FALSE	FALSE	FALSE	FALSE	FALSE	FALSE
E17.5	ENSMUSG00000026771	Spopl	1217.83	-1.35554e-05	0.00181767	0.00090235	0.559343	0.99998	0.252322	NS	FALSE	FALSE	FALSE	FALSE	FALSE	FALSE	FALSE	FALSE
E17.5	ENSMUSG00000103634	3110062G12Rik	42.0348	4.24553e-07	0.00118106	0.000590863	0.559404	NA	0.252275	NS	FALSE	FALSE	FALSE	FALSE	FALSE	FALSE	FALSE	FALSE
E17.5	ENSMUSG00000047495	Dlgap2	487.844	-1.12757e-05	-0.000912346	-0.000461741	0.559443	0.99998	-0.252244	NS	FALSE	FALSE	FALSE	FALSE	FALSE	FALSE	FALSE	TRUE
E17.5	ENSMUSG00000080727	C920021L13Rik	39.5204	-1.68748e-06	0.00126291	0.00063075	0.559452	NA	0.252237	NS	TRUE	FALSE	FALSE	FALSE	FALSE	FALSE	FALSE	FALSE
E17.5	ENSMUSG00000092470	Gm20518	37.8159	-1.77542e-06	-0.00102884	-0.000515218	0.559505	NA	-0.252196	NS	TRUE	FALSE	FALSE	FALSE	FALSE	FALSE	FALSE	FALSE
E17.5	ENSMUSG00000058093	Zfp729b	721.319	-2.68204e-06	-0.0044355	-0.00221739	0.559517	0.99998	-0.252187	NS	TRUE	FALSE	FALSE	FALSE	FALSE	FALSE	FALSE	FALSE
E17.5	ENSMUSG00000022961	Son	31721	-1.31348e-05	-0.00504062	-0.00252469	0.559524	0.99998	-0.252181	NS	TRUE	FALSE	FALSE	FALSE	FALSE	FALSE	FALSE	TRUE
E17.5	ENSMUSG00000078671	Chd2	5046.51	-5.97247e-06	0.0063925	0.00319681	0.559546	0.99998	0.252164	NS	TRUE	TRUE	TRUE	FALSE	FALSE	FALSE	FALSE	FALSE
E17.5	ENSMUSG00000091534	Gm17195	34.2693	-3.47767e-06	-0.000167899	-8.56858e-05	0.559565	NA	-0.25215	NS	FALSE	FALSE	FALSE	FALSE	FALSE	FALSE	FALSE	FALSE
E17.5	ENSMUSG00002075903	Gm56378	7.01818	3.48394e-07	0.000536742	0.00026857	0.559618	NA	0.252109	NS	FALSE	FALSE	FALSE	FALSE	FALSE	FALSE	FALSE	FALSE
E17.5	ENSMUSG00000021339	Mrs2	2885.35	-1.73442e-05	0.00155346	0.000768274	0.559745	0.99998	0.25201	NS	TRUE	FALSE	FALSE	FALSE	FALSE	FALSE	FALSE	FALSE
E17.5	ENSMUSG00000020783	Ncbp3	1586.72	-1.58322e-05	-0.000999424	-0.000507544	0.559746	0.99998	-0.252009	NS	TRUE	FALSE	FALSE	FALSE	FALSE	FALSE	FALSE	FALSE
E17.5	ENSMUSG00000042751	Nmnat2	5264.13	8.85155e-06	-0.00575562	-0.0028705	0.559857	0.99998	-0.251923	NS	FALSE	FALSE	FALSE	FALSE	FALSE	FALSE	FALSE	FALSE
E17.5	ENSMUSG00000035069	Oma1	532.131	-1.52408e-06	0.00384576	0.0019234	0.559868	0.99998	0.251915	NS	TRUE	FALSE	FALSE	FALSE	FALSE	FALSE	FALSE	FALSE
E17.5	ENSMUSG00000092056	Gm7289	30.5117	-1.0355e-06	-0.000990368	-0.000495617	0.559875	NA	-0.251909	NS	FALSE	FALSE	FALSE	FALSE	FALSE	FALSE	FALSE	FALSE
E17.5	ENSMUSG00000089726	Mir17hg	797.955	6.1436e-06	0.00386423	0.00193648	0.559883	0.99998	0.251902	NS	TRUE	FALSE	FALSE	FALSE	FALSE	FALSE	FALSE	FALSE
E17.5	ENSMUSG00000082320	Gm11877	5.34883	-8.47978e-07	0.000234641	0.000116901	0.55989	NA	0.251897	NS	FALSE	FALSE	FALSE	FALSE	FALSE	FALSE	FALSE	FALSE
E17.5	ENSMUSG00000039316	Rftn1	164.303	1.50044e-06	-0.00200053	-0.000999167	0.559909	0.99998	-0.251882	NS	FALSE	FALSE	FALSE	FALSE	FALSE	FALSE	FALSE	FALSE
E17.5	ENSMUSG00000027001	Dusp19	446.52	9.62983e-06	-0.00156553	-0.000777735	0.559913	0.99998	-0.251879	NS	FALSE	FALSE	FALSE	FALSE	FALSE	FALSE	FALSE	FALSE
E17.5	ENSMUSG00000118257	9630014M24Rik	25.6913	-1.34627e-06	0.000750928	0.00037484	0.559939	NA	0.251859	NS	FALSE	FALSE	FALSE	FALSE	FALSE	FALSE	FALSE	FALSE
E17.5	ENSMUSG00000024589	Nedd4l	12204.5	-1.30475e-05	-0.00386291	-0.00193669	0.560018	0.99998	-0.251798	NS	TRUE	FALSE	FALSE	FALSE	FALSE	FALSE	FALSE	FALSE
E17.5	ENSMUSG00000046027	Stard5	141.282	-6.18606e-06	-0.000811992	-0.000409033	0.560033	0.99998	-0.251786	NS	FALSE	FALSE	FALSE	FALSE	FALSE	FALSE	FALSE	FALSE
E17.5	ENSMUSG00000035621	Midn	7501.13	-1.36117e-05	-0.00214757	-0.0010802	0.560219	0.99998	-0.251642	NS	TRUE	FALSE	FALSE	FALSE	FALSE	FALSE	FALSE	FALSE
E17.5	ENSMUSG00000020674	Pxdn	4455.18	-1.90361e-05	-0.00763664	-0.00382281	0.560232	0.99998	-0.251632	NS	FALSE	FALSE	FALSE	FALSE	FALSE	FALSE	FALSE	FALSE
E17.5	ENSMUSG00000079108	Srp54c	548.986	1.10571e-05	-0.00175186	-0.000870133	0.560253	0.99998	-0.251616	NS	FALSE	FALSE	FALSE	FALSE	FALSE	FALSE	FALSE	FALSE
E17.5	ENSMUSG00000097207	6030443J06Rik	51.8319	-1.38599e-06	0.000910121	0.00045444	0.560377	0.99998	0.25152	NS	TRUE	FALSE	FALSE	FALSE	FALSE	FALSE	FALSE	FALSE
E17.5	ENSMUSG00000043556	Fbxl7	200.648	-5.96606e-06	-0.0017883	-0.000896859	0.56041	0.99998	-0.251494	NS	TRUE	FALSE	FALSE	FALSE	FALSE	FALSE	FALSE	FALSE
E17.5	ENSMUSG00000037257	Aagab	1515.67	1.62986e-05	-0.00128211	-0.000632759	0.560412	0.99998	-0.251492	NS	FALSE	FALSE	FALSE	FALSE	FALSE	FALSE	FALSE	FALSE
E17.5	ENSMUSG00000013787	Ehmt2	5775.36	-8.35848e-05	-0.00404352	-0.00206219	0.560479	0.99998	-0.251441	NS	TRUE	FALSE	FALSE	FALSE	FALSE	FALSE	FALSE	TRUE
E17.5	ENSMUSG00000042379	Esm1	8.89504	1.36405e-06	-6.1063e-05	-2.98491e-05	0.560533	NA	-0.251399	NS	FALSE	FALSE	FALSE	FALSE	FALSE	FALSE	FALSE	FALSE
E17.5	ENSMUSG00000109787	Gm45286	45.0839	-2.45886e-06	-0.00102799	-0.000515135	0.560589	NA	-0.251356	NS	FALSE	FALSE	FALSE	FALSE	FALSE	FALSE	FALSE	FALSE
E17.5	ENSMUSG00000024376	Epb41l4a	489.38	6.31227e-06	-0.00268858	-0.0013405	0.560605	0.99998	-0.251343	NS	FALSE	FALSE	FALSE	FALSE	FALSE	FALSE	FALSE	FALSE
E17.5	ENSMUSG00000023050	Map3k12	4687.07	1.51913e-05	0.00524937	0.00263466	0.560649	0.99998	0.251309	NS	TRUE	FALSE	FALSE	FALSE	FALSE	FALSE	FALSE	TRUE
E17.5	ENSMUSG00000041703	Zic5	158.2	5.68161e-06	0.00115315	0.000579532	0.560655	0.99998	0.251304	NS	FALSE	FALSE	FALSE	FALSE	FALSE	FALSE	FALSE	FALSE
E17.5	ENSMUSG00000049577	Zfpm1	114.038	-4.27739e-06	-0.00182934	-0.00091652	0.560671	0.99998	-0.251292	NS	FALSE	FALSE	FALSE	FALSE	FALSE	FALSE	FALSE	FALSE
E17.5	ENSMUSG00000116165	Pdxp	595.296	2.62873e-06	-0.00355642	-0.0017758	0.560715	0.99998	-0.251258	NS	FALSE	FALSE	FALSE	FALSE	FALSE	FALSE	FALSE	FALSE
E17.5	ENSMUSG00000058922	Gm10052	283.636	-9.04581e-06	-0.000582685	-0.000295837	0.560873	0.99998	-0.251136	NS	FALSE	FALSE	FALSE	FALSE	FALSE	FALSE	FALSE	FALSE
E17.5	ENSMUSG00000022897	Dyrk1a	4935.68	3.62659e-05	-0.00349048	-0.00172603	0.560917	0.99998	-0.251102	NS	TRUE	TRUE	TRUE	FALSE	FALSE	FALSE	FALSE	FALSE
E17.5	ENSMUSG00000021275	Tecpr2	1835.4	-1.7188e-05	-0.000716614	-0.000366858	0.560943	0.99998	-0.251082	NS	FALSE	FALSE	FALSE	FALSE	FALSE	FALSE	FALSE	FALSE
E17.5	ENSMUSG00000021758	Ddx4	74.7673	3.07388e-06	0.00136178	0.000682586	0.560981	0.99998	0.251052	NS	FALSE	FALSE	FALSE	FALSE	FALSE	FALSE	FALSE	FALSE
E17.5	ENSMUSG00000038467	Chmp4b	2587.63	3.43592e-06	-0.0164656	-0.00820758	0.561018	0.99998	-0.251023	NS	FALSE	FALSE	FALSE	FALSE	FALSE	FALSE	FALSE	FALSE
E17.5	ENSMUSG00000105510	Gm43815	9.05007	-6.45969e-08	0.000567041	0.000283516	0.561042	NA	0.251005	NS	FALSE	FALSE	FALSE	FALSE	FALSE	FALSE	FALSE	FALSE
E17.5	ENSMUSG00000061374	Fiz1	1156.35	-2.37044e-05	-0.00061418	-0.000318912	0.5611	0.99998	-0.25096	NS	TRUE	FALSE	FALSE	FALSE	FALSE	FALSE	FALSE	FALSE
E17.5	ENSMUSG00000110622	Iqcn	24.2273	1.51932e-06	0.000719391	0.0003605	0.561115	NA	0.250948	NS	FALSE	FALSE	FALSE	FALSE	FALSE	FALSE	FALSE	FALSE
E17.5	ENSMUSG00000029603	Dtx1	3002.98	1.69387e-05	0.00149855	0.000757934	0.561228	0.99998	0.250861	NS	TRUE	FALSE	FALSE	FALSE	FALSE	FALSE	FALSE	TRUE
E17.5	ENSMUSG00000099631	Gm8641	12.5378	-1.68177e-06	-0.000330032	-0.000165848	0.561231	NA	-0.250859	NS	FALSE	FALSE	FALSE	FALSE	FALSE	FALSE	FALSE	FALSE
E17.5	ENSMUSG00000088689	Scarna17	84.3438	2.03435e-07	-0.00129451	-0.000647006	0.561288	0.99998	-0.250814	NS	FALSE	FALSE	FALSE	FALSE	FALSE	FALSE	FALSE	FALSE
E17.5	ENSMUSG00000031595	Pdgfrl	37.5016	3.39339e-06	-0.000225298	-0.000110948	0.56129	NA	-0.250812	NS	FALSE	FALSE	FALSE	FALSE	FALSE	FALSE	FALSE	FALSE
E17.5	ENSMUSG00000085811	Cep112it	11.2162	1.59918e-06	0.000238084	0.000119846	0.561296	NA	0.250808	NS	FALSE	FALSE	FALSE	FALSE	FALSE	FALSE	FALSE	FALSE
E17.5	ENSMUSG00000113014	Selenok-ps8	12.5935	1.44558e-06	-0.000499691	-0.000249101	0.561327	NA	-0.250784	NS	FALSE	FALSE	FALSE	FALSE	FALSE	FALSE	FALSE	FALSE
E17.5	ENSMUSG00000092448	Gm20387	11.1927	-1.27722e-06	-0.000549756	-0.00027549	0.561376	NA	-0.250746	NS	FALSE	FALSE	FALSE	FALSE	FALSE	FALSE	FALSE	FALSE
E17.5	ENSMUSG00000044139	Prss53	10.7578	1.96223e-06	0.00017551	8.87388e-05	0.56138	NA	0.250743	NS	FALSE	FALSE	FALSE	FALSE	FALSE	FALSE	FALSE	FALSE
E17.5	ENSMUSG00000107216	2210412B16Rik	38.6725	1.36667e-06	-0.00114044	-0.000569424	0.561401	NA	-0.250727	NS	FALSE	FALSE	FALSE	FALSE	FALSE	FALSE	FALSE	FALSE
E17.5	ENSMUSG00000054021	Sirt5	395.668	9.11261e-06	0.000952027	0.000480647	0.561567	0.99998	0.250598	NS	FALSE	FALSE	FALSE	FALSE	FALSE	FALSE	FALSE	FALSE
E17.5	ENSMUSG00000109122	A230103L15Rik	667.289	-1.34328e-06	-0.00363278	-0.00181592	0.561627	0.99998	-0.250552	NS	FALSE	FALSE	FALSE	FALSE	FALSE	FALSE	FALSE	FALSE
E17.5	ENSMUSG00000041479	Syt15	11.6676	-1.10204e-06	-0.000516899	-0.000258978	0.561681	NA	-0.25051	NS	FALSE	FALSE	FALSE	FALSE	FALSE	FALSE	FALSE	FALSE
E17.5	ENSMUSG00000034947	Tmem106a	18.3762	2.32423e-06	-9.27098e-05	-4.5192e-05	0.561694	NA	-0.2505	NS	FALSE	FALSE	FALSE	FALSE	FALSE	FALSE	FALSE	FALSE
E17.5	ENSMUSG00000052374	Actn2	78.8018	-1.16574e-06	-0.00142621	-0.000713512	0.561728	0.99998	-0.250474	NS	FALSE	FALSE	FALSE	FALSE	FALSE	FALSE	FALSE	FALSE
E17.5	ENSMUSG00000107277	Gm10461	166.955	7.29381e-06	0.000736786	0.000372086	0.561748	0.99998	0.250458	NS	FALSE	FALSE	FALSE	FALSE	FALSE	FALSE	FALSE	FALSE
E17.5	ENSMUSG00000027475	Kif3b	3719.96	1.76521e-05	0.00233054	0.00117456	0.561761	0.99998	0.250449	NS	FALSE	FALSE	FALSE	FALSE	FALSE	FALSE	FALSE	FALSE
E17.5	ENSMUSG00000000346	Dazap2	2672.4	3.16542e-06	0.00579392	0.00290145	0.561795	0.99998	0.250423	NS	TRUE	FALSE	FALSE	FALSE	FALSE	FALSE	FALSE	FALSE
E17.5	ENSMUSG00000040242	Fgfr1op2	1569.82	-3.61505e-05	0.000288837	0.000126352	0.561821	0.99998	0.250402	NS	TRUE	FALSE	FALSE	FALSE	FALSE	FALSE	FALSE	FALSE
E17.5	ENSMUSG00000000339	Rtca	1265.94	-5.99878e-06	0.00529673	0.0026478	0.5619	0.99998	0.250341	NS	TRUE	FALSE	FALSE	FALSE	FALSE	FALSE	FALSE	FALSE
E17.5	ENSMUSG00000045589	Frrs1l	3787.7	6.65049e-05	-0.0122022	-0.00605481	0.561964	0.99998	-0.250291	NS	FALSE	FALSE	FALSE	FALSE	FALSE	FALSE	FALSE	FALSE
E17.5	ENSMUSG00000067276	Capn6	125.37	4.30281e-06	0.00117833	0.000591436	0.561971	0.99998	0.250286	NS	FALSE	FALSE	FALSE	FALSE	FALSE	FALSE	FALSE	FALSE
E17.5	ENSMUSG00000072966	Gprasp2	2514.04	3.24158e-06	-0.00503932	-0.00251583	0.562021	0.99998	-0.250247	NS	FALSE	FALSE	FALSE	FALSE	FALSE	FALSE	FALSE	FALSE
E17.5	ENSMUSG00000046572	Zfp518b	4769.22	-1.56225e-06	-0.00491892	-0.00245815	0.562099	0.99998	-0.250187	NS	TRUE	FALSE	FALSE	FALSE	FALSE	FALSE	FALSE	FALSE
E17.5	ENSMUSG00000001211	Agpat3	3651.77	-1.12825e-05	-0.0183553	-0.00915413	0.5621	0.99998	-0.250186	NS	TRUE	FALSE	FALSE	FALSE	FALSE	FALSE	FALSE	TRUE
E17.5	ENSMUSG00000020124	Usp15	5387.76	-8.11523e-06	0.00761395	0.00380795	0.562113	0.99998	0.250176	NS	FALSE	FALSE	FALSE	FALSE	FALSE	FALSE	FALSE	FALSE
E17.5	ENSMUSG00000083392	Gm6335	11.3181	1.89078e-06	3.93505e-05	2.06208e-05	0.562265	NA	0.250059	NS	FALSE	FALSE	FALSE	FALSE	FALSE	FALSE	FALSE	FALSE
E17.5	ENSMUSG00000091905	Dnajb6-ps	11.4099	1.88366e-06	-0.000200304	-9.92067e-05	0.562292	NA	-0.250038	NS	FALSE	FALSE	FALSE	FALSE	FALSE	FALSE	FALSE	FALSE
E17.5	ENSMUSG00000026032	Ndufb3	846.879	-4.56178e-06	-0.000672389	-0.000338437	0.562423	0.99998	-0.249937	NS	TRUE	FALSE	FALSE	FALSE	FALSE	FALSE	FALSE	FALSE
E17.5	ENSMUSG00000063146	Clip2	5669.45	-5.53833e-06	-0.00483553	-0.00241851	0.562533	0.99998	-0.249852	NS	TRUE	FALSE	FALSE	FALSE	FALSE	FALSE	FALSE	FALSE
E17.5	ENSMUSG00000001542	Ell2	64.4363	-4.18003e-06	-0.000579897	-0.00029201	0.562599	0.99998	-0.249801	NS	FALSE	FALSE	FALSE	FALSE	FALSE	FALSE	FALSE	FALSE
E17.5	ENSMUSG00000038489	Polr2l	222.656	-7.87945e-06	0.00101697	0.000504638	0.562644	0.99998	0.249766	NS	TRUE	FALSE	FALSE	FALSE	FALSE	FALSE	FALSE	FALSE
E17.5	ENSMUSG00000030082	Sec61a1	3391.25	5.83574e-06	0.00234375	0.00117527	0.562676	0.99998	0.249741	NS	TRUE	FALSE	FALSE	FALSE	FALSE	FALSE	FALSE	FALSE
E17.5	ENSMUSG00000090005	Gm16540	19.7338	-1.02717e-06	0.000633096	0.000316069	0.562693	NA	0.249728	NS	FALSE	FALSE	FALSE	FALSE	FALSE	FALSE	FALSE	FALSE
E17.5	ENSMUSG00000003623	Crot	816.553	-1.27543e-06	0.00419744	0.00209961	0.562716	0.99998	0.24971	NS	FALSE	FALSE	FALSE	FALSE	FALSE	FALSE	FALSE	FALSE
E17.5	ENSMUSG00000026155	Smap1	3276.12	-1.26958e-05	-0.00504855	-0.00252842	0.562735	0.99998	-0.249696	NS	FALSE	FALSE	FALSE	FALSE	FALSE	FALSE	FALSE	FALSE
E17.5	ENSMUSG00000018921	Pelp1	1413.57	-1.38284e-05	-0.00105744	-0.000535538	0.562775	0.99998	-0.249665	NS	TRUE	FALSE	FALSE	FALSE	FALSE	FALSE	FALSE	FALSE
E17.5	ENSMUSG00000112546	Gm6992	25.3973	-2.25088e-06	-0.000584131	-0.000293162	0.562805	NA	-0.249642	NS	FALSE	FALSE	FALSE	FALSE	FALSE	FALSE	FALSE	FALSE
E17.5	ENSMUSG00000081953	Gm12435	16.9989	1.80903e-06	-0.000615502	-0.000306813	0.562807	NA	-0.24964	NS	FALSE	FALSE	FALSE	FALSE	FALSE	FALSE	FALSE	FALSE
E17.5	ENSMUSG00000031736	Crnde	10.513	2.0187e-06	3.05274e-05	1.62731e-05	0.562913	NA	0.249558	NS	FALSE	FALSE	FALSE	FALSE	FALSE	FALSE	FALSE	FALSE
E17.5	ENSMUSG00000052336	Cx3cr1	180.502	6.88747e-06	0.000372799	0.000189855	0.56302	0.99998	0.249476	NS	FALSE	FALSE	FALSE	FALSE	FALSE	FALSE	FALSE	FALSE
E17.5	ENSMUSG00000035933	Cog5	1814.82	3.4286e-05	0.00460673	0.00232232	0.563022	0.99998	0.249474	NS	TRUE	FALSE	FALSE	FALSE	FALSE	FALSE	FALSE	FALSE
E17.5	ENSMUSG00000022956	Atp5o	1801	-5.88303e-06	0.00495481	0.0024766	0.563033	0.99998	0.249466	NS	TRUE	FALSE	FALSE	FALSE	FALSE	FALSE	FALSE	FALSE
E17.5	ENSMUSG00000032382	Snx1	2020.48	1.48749e-05	0.000851611	0.000433304	0.563063	0.99998	0.249443	NS	TRUE	FALSE	FALSE	FALSE	FALSE	FALSE	FALSE	FALSE
E17.5	ENSMUSG00002076053	Gm56285	15.0407	-1.33297e-06	-0.000675888	-0.000338571	0.563122	NA	-0.249397	NS	FALSE	FALSE	FALSE	FALSE	FALSE	FALSE	FALSE	FALSE
E17.5	ENSMUSG00000027624	Epb41l1	6979.87	-1.51737e-05	-0.00396489	-0.00198868	0.563238	0.99998	-0.249308	NS	FALSE	FALSE	FALSE	FALSE	FALSE	FALSE	FALSE	FALSE
E17.5	ENSMUSG00000004591	Pkn2	2807.1	1.25749e-05	0.00364341	0.00182913	0.563264	0.99998	0.249288	NS	TRUE	FALSE	FALSE	FALSE	FALSE	FALSE	FALSE	FALSE
E17.5	ENSMUSG00000042724	Map3k9	2169.72	-1.44673e-05	-0.0011094	-0.000561829	0.563282	0.99998	-0.249274	NS	FALSE	FALSE	FALSE	FALSE	FALSE	FALSE	FALSE	FALSE
E17.5	ENSMUSG00000006307	Kmt2b	3939.79	-2.82331e-05	-0.00291559	-0.00147119	0.56329	0.99998	-0.249268	NS	TRUE	FALSE	FALSE	FALSE	FALSE	FALSE	FALSE	FALSE
E17.5	ENSMUSG00000085881	Gm15912	21.3157	-1.50188e-06	-0.00068244	-0.000341931	0.563393	NA	-0.249189	NS	FALSE	FALSE	FALSE	FALSE	FALSE	FALSE	FALSE	FALSE
E17.5	ENSMUSG00000027206	Cops2	4006.31	1.90949e-05	-0.00136374	-0.000672155	0.563436	0.99998	-0.249156	NS	FALSE	FALSE	FALSE	FALSE	FALSE	FALSE	FALSE	FALSE
E17.5	ENSMUSG00000036611	Eepd1	200.786	7.20636e-06	-0.00124684	-0.000619682	0.563465	0.99998	-0.249133	NS	FALSE	FALSE	FALSE	FALSE	FALSE	FALSE	FALSE	FALSE
E17.5	ENSMUSG00000048371	Pdp2	1122.53	-2.84709e-05	-0.00375411	-0.00189009	0.563499	0.99998	-0.249107	NS	TRUE	FALSE	FALSE	FALSE	FALSE	FALSE	FALSE	FALSE
E17.5	ENSMUSG00000117505	Gm9993	41.7337	-1.43162e-06	0.00114129	0.000570041	0.563521	NA	0.24909	NS	FALSE	FALSE	FALSE	FALSE	FALSE	FALSE	FALSE	FALSE
E17.5	ENSMUSG00000027834	Serpini1	5121.27	1.32535e-05	-0.00382319	-0.00190369	0.563544	0.99998	-0.249072	NS	FALSE	FALSE	FALSE	FALSE	FALSE	FALSE	FALSE	FALSE
E17.5	ENSMUSG00000045672	Col27a1	61.4226	3.53604e-06	0.000659117	0.000331364	0.56356	0.99998	0.24906	NS	FALSE	FALSE	FALSE	FALSE	FALSE	FALSE	FALSE	FALSE
E17.5	ENSMUSG00000027170	Eif3m	3065.63	-2.74516e-05	0.00144843	0.00071068	0.5636	0.99998	0.249029	NS	FALSE	FALSE	FALSE	FALSE	FALSE	FALSE	FALSE	FALSE
E17.5	ENSMUSG00000039660	Spout1	783.236	-1.18338e-05	0.000229553	0.000108864	0.563693	0.99998	0.248957	NS	FALSE	FALSE	FALSE	FALSE	FALSE	FALSE	FALSE	FALSE
E17.5	ENSMUSG00000037348	Paqr7	273.57	-7.68961e-06	0.00155628	0.000774508	0.563698	0.99998	0.248953	NS	FALSE	FALSE	FALSE	FALSE	FALSE	FALSE	FALSE	FALSE
E17.5	ENSMUSG00000053199	Arhgap20	3117.63	2.55883e-06	-0.00519764	-0.0025952	0.563737	0.99998	-0.248923	NS	FALSE	FALSE	FALSE	FALSE	FALSE	FALSE	FALSE	TRUE
E17.5	ENSMUSG00000027365	Trpm7	4819	8.18669e-06	0.00559386	0.00280373	0.563755	0.99998	0.248909	NS	TRUE	FALSE	FALSE	FALSE	FALSE	FALSE	FALSE	FALSE
E17.5	ENSMUSG00000035173	Ccdc186	3853.72	1.45967e-05	-0.00299626	-0.00149005	0.563837	0.99998	-0.248847	NS	TRUE	FALSE	FALSE	FALSE	FALSE	FALSE	FALSE	FALSE
E17.5	ENSMUSG00000005107	Slc2a9	20.011	-2.60617e-06	6.35392e-05	3.04669e-05	0.563859	NA	0.24883	NS	FALSE	FALSE	FALSE	FALSE	FALSE	FALSE	FALSE	FALSE
E17.5	ENSMUSG00000023827	Agpat4	764.565	1.12731e-05	-0.0027153	-0.00135137	0.563947	0.99998	-0.248761	NS	TRUE	FALSE	FALSE	FALSE	FALSE	FALSE	FALSE	FALSE
E17.5	ENSMUSG00000085615	A330035P11Rik	62.7911	2.32914e-06	0.00135532	0.000678985	0.563978	0.99998	0.248738	NS	FALSE	FALSE	FALSE	FALSE	FALSE	FALSE	FALSE	FALSE
E17.5	ENSMUSG00000035835	Plppr3	7495.13	-2.15301e-05	-0.00524811	-0.00263245	0.564109	0.99998	-0.248637	NS	TRUE	FALSE	FALSE	FALSE	FALSE	FALSE	FALSE	FALSE
E17.5	ENSMUSG00000099681	1700052K11Rik	339.892	-9.01299e-06	0.00131663	0.000653963	0.564141	0.99998	0.248612	NS	TRUE	FALSE	FALSE	FALSE	FALSE	FALSE	FALSE	FALSE
E17.5	ENSMUSG00000109293	Dcst2	16.151	7.01164e-07	0.000747737	0.000374267	0.564154	NA	0.248603	NS	FALSE	FALSE	FALSE	FALSE	FALSE	FALSE	FALSE	FALSE
E17.5	ENSMUSG00000026095	Asnsd1	203.713	-5.93124e-08	0.00228213	0.00114149	0.564171	0.99998	0.248589	NS	TRUE	FALSE	FALSE	FALSE	FALSE	FALSE	FALSE	FALSE
E17.5	ENSMUSG00000046961	Gpr156	272.742	7.74086e-06	0.00125408	0.000631045	0.564331	0.99998	0.248466	NS	FALSE	FALSE	FALSE	FALSE	FALSE	FALSE	FALSE	FALSE
E17.5	ENSMUSG00000005936	Kctd20	5117.77	-2.55167e-05	-0.0025369	-0.00128066	0.564357	0.99998	-0.248446	NS	TRUE	FALSE	FALSE	FALSE	FALSE	FALSE	FALSE	FALSE
E17.5	ENSMUSG00000043811	Rtn4r	504.165	1.17699e-05	-1.73317e-05	-2.78083e-06	0.564471	0.99998	-0.248359	NS	FALSE	FALSE	FALSE	FALSE	FALSE	FALSE	FALSE	TRUE
E17.5	ENSMUSG00000085562	2610028E06Rik	26.1063	-2.83311e-06	-8.39283e-05	-4.33802e-05	0.564503	NA	-0.248334	NS	FALSE	FALSE	FALSE	FALSE	FALSE	FALSE	FALSE	FALSE
E17.5	ENSMUSG00000074817	Papolb	26.2433	-1.18758e-06	-0.000888194	-0.000444623	0.564508	NA	-0.24833	NS	FALSE	FALSE	FALSE	FALSE	FALSE	FALSE	FALSE	FALSE
E17.5	ENSMUSG00000021891	Mettl6	952.285	-1.19414e-05	0.00658749	0.00329155	0.564522	0.99998	0.248319	NS	FALSE	FALSE	FALSE	FALSE	FALSE	FALSE	FALSE	FALSE
E17.5	ENSMUSG00000043833	2900005J15Rik	12.6677	1.78117e-06	0.000268394	0.000135094	0.56461	NA	0.248252	NS	FALSE	FALSE	FALSE	FALSE	FALSE	FALSE	FALSE	FALSE
E17.5	ENSMUSG00000030029	Lrig1	415.752	9.9179e-06	0.00112699	0.000568563	0.564669	0.99998	0.248206	NS	TRUE	FALSE	FALSE	FALSE	FALSE	FALSE	FALSE	FALSE
E17.5	ENSMUSG00000033781	Asb13	763.607	-4.92161e-06	-0.0041666	-0.00208426	0.564732	0.99998	-0.248158	NS	FALSE	FALSE	FALSE	FALSE	FALSE	FALSE	FALSE	FALSE
E17.5	ENSMUSG00000055653	Gpc3	59.8602	4.42037e-06	-0.000242848	-0.000119209	0.564808	0.99998	-0.248099	NS	FALSE	FALSE	FALSE	FALSE	FALSE	TRUE	FALSE	FALSE
E17.5	ENSMUSG00000028618	Tmem59	3163.7	-1.20906e-05	-0.00442618	-0.00221745	0.564831	0.99998	-0.248082	NS	TRUE	FALSE	FALSE	FALSE	FALSE	FALSE	FALSE	FALSE
E17.5	ENSMUSG00000074165	Zfp788	2453.88	2.83378e-05	0.00227075	0.00114998	0.564876	0.99998	0.248047	NS	TRUE	FALSE	FALSE	FALSE	FALSE	FALSE	FALSE	FALSE
E17.5	ENSMUSG00000032501	Trib1	393.206	9.0358e-06	-0.00137621	-0.000683419	0.565008	0.99998	-0.247946	NS	TRUE	FALSE	FALSE	FALSE	FALSE	FALSE	FALSE	FALSE
E17.5	ENSMUSG00000086583	Gm15500	263.989	-2.52743e-06	-0.00247481	-0.00123814	0.565101	0.99998	-0.247874	NS	FALSE	FALSE	FALSE	FALSE	FALSE	FALSE	FALSE	FALSE
E17.5	ENSMUSG00000070692	Rps12-ps10	17.7878	-1.72886e-06	-0.000317658	-0.000159685	0.565114	NA	-0.247864	NS	FALSE	FALSE	FALSE	FALSE	FALSE	FALSE	FALSE	FALSE
E17.5	ENSMUSG00000062456	Rpl9-ps6	64.1477	-4.34937e-07	-0.00142978	-0.000714929	0.565175	0.99998	-0.247817	NS	FALSE	FALSE	FALSE	FALSE	FALSE	FALSE	FALSE	FALSE
E17.5	ENSMUSG00000106060	Gm42488	57.4585	2.05017e-06	0.0011997	0.000601002	0.565197	0.99998	0.2478	NS	FALSE	FALSE	FALSE	FALSE	FALSE	FALSE	FALSE	FALSE
E17.5	ENSMUSG00000102349	Gm37376	42.53	-3.3566e-08	0.00103999	0.000520073	0.565301	NA	0.24772	NS	FALSE	FALSE	FALSE	FALSE	FALSE	FALSE	FALSE	FALSE
E17.5	ENSMUSG00000097428	AW047730	290.977	6.55329e-07	-0.00244601	-0.00122216	0.565339	0.99998	-0.247691	NS	FALSE	FALSE	FALSE	FALSE	FALSE	FALSE	FALSE	FALSE
E17.5	ENSMUSG00000042579	4632404H12Rik	1124.14	1.25936e-05	0.00303272	0.00152345	0.565419	0.99998	0.247629	NS	TRUE	FALSE	FALSE	FALSE	FALSE	FALSE	FALSE	FALSE
E17.5	ENSMUSG00000020940	Efcab15	10.7939	9.88847e-07	-0.00042692	-0.00021295	0.565479	NA	-0.247584	NS	FALSE	FALSE	FALSE	FALSE	FALSE	FALSE	FALSE	FALSE
E17.5	ENSMUSG00000038085	Cnbd2	120.432	6.0039e-06	0.000370672	0.000188349	0.565494	0.99998	0.247572	NS	FALSE	FALSE	FALSE	FALSE	FALSE	FALSE	FALSE	FALSE
E17.5	ENSMUSG00000029649	Pomp	2281.38	9.60463e-07	0.00521555	0.00261061	0.565523	0.99998	0.24755	NS	FALSE	FALSE	FALSE	FALSE	FALSE	FALSE	FALSE	FALSE
E17.5	ENSMUSG00000053119	Chmp3	2201.29	6.51982e-06	-0.00527448	-0.00263156	0.565531	0.99998	-0.247543	NS	TRUE	FALSE	FALSE	FALSE	FALSE	FALSE	FALSE	FALSE
E17.5	ENSMUSG00000019818	Cd164	2074.34	1.38463e-05	0.00590353	0.00296169	0.565534	0.99998	0.247541	NS	FALSE	FALSE	FALSE	FALSE	FALSE	FALSE	FALSE	FALSE
E17.5	ENSMUSG00000100515	Gm17916	17.6756	-2.09754e-06	-0.000268464	-0.000135275	0.565586	NA	-0.247501	NS	FALSE	FALSE	FALSE	FALSE	FALSE	FALSE	FALSE	FALSE
E17.5	ENSMUSG00000038026	Kcnj9	96.8951	4.9998e-06	0.000327783	0.000166401	0.565706	0.99998	0.247409	NS	FALSE	FALSE	FALSE	FALSE	FALSE	FALSE	FALSE	FALSE
E17.5	ENSMUSG00000029469	Ift81	1572.54	2.58089e-05	0.00379024	0.00190925	0.565762	0.99998	0.247366	NS	TRUE	FALSE	FALSE	FALSE	FALSE	FALSE	FALSE	FALSE
E17.5	ENSMUSG00000037159	Wee2	10.6771	1.3833e-06	0.000379106	0.000190257	0.565798	NA	0.247338	NS	FALSE	FALSE	FALSE	FALSE	FALSE	FALSE	FALSE	FALSE
E17.5	ENSMUSG00000003308	Keap1	1322.81	-1.48088e-05	-0.00177175	-0.00089301	0.565962	0.99998	-0.247213	NS	TRUE	FALSE	FALSE	FALSE	FALSE	FALSE	FALSE	FALSE
E17.5	ENSMUSG00000114169	Gm47075	7.89006	1.17275e-07	0.00050576	0.000252961	0.565965	NA	0.247211	NS	FALSE	FALSE	FALSE	FALSE	FALSE	FALSE	FALSE	FALSE
E17.5	ENSMUSG00000081227	Gm13082	8.34595	7.87912e-07	-0.00043996	-0.000219569	0.565983	NA	-0.247197	NS	FALSE	FALSE	FALSE	FALSE	FALSE	FALSE	FALSE	FALSE
E17.5	ENSMUSG00000079418	Atg4a	304.885	8.75265e-06	0.000806763	0.000407813	0.566085	0.99998	0.247119	NS	FALSE	FALSE	FALSE	FALSE	FALSE	FALSE	FALSE	FALSE
E17.5	ENSMUSG00000045671	Spred2	2479.64	-8.03212e-06	-0.00443281	-0.00221873	0.566094	0.99998	-0.247111	NS	TRUE	FALSE	FALSE	FALSE	FALSE	FALSE	FALSE	FALSE
E17.5	ENSMUSG00000022394	L3mbtl2	883.462	-0.000113559	-0.00414211	-0.00212643	0.566162	0.99998	-0.247059	NS	FALSE	FALSE	FALSE	FALSE	FALSE	FALSE	FALSE	FALSE
E17.5	ENSMUSG00000036073	Galt	129.553	2.42977e-06	-0.00176231	-0.000879671	0.5665	0.99998	-0.2468	NS	TRUE	FALSE	FALSE	FALSE	FALSE	FALSE	FALSE	FALSE
E17.5	ENSMUSG00000010406	Mrpl52	533.705	-4.92749e-06	-0.0036531	-0.00182786	0.566506	0.99998	-0.246795	NS	TRUE	FALSE	FALSE	FALSE	FALSE	FALSE	FALSE	FALSE
E17.5	ENSMUSG00000022505	Emp2	221.15	-2.14147e-06	-0.00167942	-0.000840538	0.566515	0.99998	-0.246789	NS	FALSE	FALSE	FALSE	FALSE	FALSE	FALSE	FALSE	FALSE
E17.5	ENSMUSG00000034187	Nsf	2035.1	2.91963e-06	-0.00541992	-0.00270595	0.566608	0.99998	-0.246717	NS	TRUE	FALSE	FALSE	FALSE	FALSE	FALSE	FALSE	TRUE
E17.5	ENSMUSG00000058392	Rrp1b	1232.32	1.60902e-05	0.000740215	0.000378198	0.566622	0.99998	0.246707	NS	FALSE	FALSE	FALSE	FALSE	FALSE	FALSE	FALSE	FALSE
E17.5	ENSMUSG00000046792	Zfp787	307.648	-4.82234e-06	-0.00262388	-0.00131376	0.566623	0.99998	-0.246706	NS	TRUE	FALSE	FALSE	FALSE	FALSE	FALSE	FALSE	FALSE
E17.5	ENSMUSG00000058454	Dhcr7	1211.15	2.15056e-06	-0.00724224	-0.0036155	0.566645	0.99998	-0.246689	NS	FALSE	FALSE	FALSE	FALSE	FALSE	FALSE	FALSE	FALSE
E17.5	ENSMUSG00000026360	Rgs2	421.773	7.6857e-06	-0.00164125	-0.000816547	0.566646	0.99998	-0.246688	NS	FALSE	FALSE	FALSE	FALSE	FALSE	FALSE	FALSE	FALSE
E17.5	ENSMUSG00000104986	1600023N17Rik	38.1802	-2.27046e-06	-0.000821551	-0.000411853	0.566682	NA	-0.24666	NS	FALSE	FALSE	FALSE	FALSE	FALSE	FALSE	FALSE	FALSE
E17.5	ENSMUSG00000045969	Ing1	2222.46	-1.71791e-05	-0.00292563	-0.00147067	0.566694	0.99998	-0.246652	NS	TRUE	FALSE	FALSE	FALSE	FALSE	FALSE	FALSE	FALSE
E17.5	ENSMUSG00000107604	Gm44041	38.7084	-1.56739e-06	0.00104563	0.000522125	0.566696	NA	0.24665	NS	FALSE	FALSE	FALSE	FALSE	FALSE	FALSE	FALSE	FALSE
E17.5	ENSMUSG00000096221	1500002C15Rik	100.48	2.44738e-06	-0.00162048	-0.000808786	0.566788	0.99998	-0.246579	NS	TRUE	FALSE	FALSE	FALSE	FALSE	FALSE	FALSE	FALSE
E17.5	ENSMUSG00000037148	Arhgap10	154.723	6.51202e-06	0.000721479	0.00036404	0.566912	0.99998	0.246484	NS	FALSE	FALSE	FALSE	FALSE	FALSE	FALSE	FALSE	FALSE
E17.5	ENSMUSG00000048277	Syngr2	55.9951	6.24249e-07	0.0013371	0.000669019	0.566919	0.99998	0.246479	NS	FALSE	FALSE	FALSE	FALSE	FALSE	FALSE	FALSE	FALSE
E17.5	ENSMUSG00000037447	Arid5a	28.8019	2.40192e-06	-0.000528824	-0.000263186	0.566922	NA	-0.246477	NS	FALSE	FALSE	FALSE	FALSE	FALSE	FALSE	FALSE	FALSE
E17.5	ENSMUSG00000068732	Tmem167b	2597.07	1.60976e-05	-0.00367892	-0.00183023	0.566968	0.99998	-0.246441	NS	TRUE	FALSE	FALSE	FALSE	FALSE	FALSE	FALSE	FALSE
E17.5	ENSMUSG00000030450	Oca2	16.6621	-1.48891e-06	0.000547243	0.000272903	0.566971	NA	0.246439	NS	FALSE	FALSE	FALSE	FALSE	FALSE	FALSE	FALSE	FALSE
E17.5	ENSMUSG00000081629	Eif3s6-ps1	13.2103	-2.07936e-06	-0.000226322	-0.000114196	0.567009	NA	-0.24641	NS	FALSE	FALSE	FALSE	FALSE	FALSE	FALSE	FALSE	FALSE
E17.5	ENSMUSG00000047515	BC049715	14.1282	1.08924e-06	0.000572381	0.000286764	0.567041	NA	0.246385	NS	TRUE	FALSE	FALSE	FALSE	FALSE	FALSE	FALSE	FALSE
E17.5	ENSMUSG00000049804	Armcx4	8681.75	5.53418e-05	0.00791322	0.00398963	0.567072	0.99998	0.246362	NS	FALSE	FALSE	FALSE	FALSE	FALSE	FALSE	FALSE	FALSE
E17.5	ENSMUSG00000104165	Gm38249	16.2098	-6.7985e-07	0.000754019	0.000376719	0.567104	NA	0.246337	NS	FALSE	FALSE	FALSE	FALSE	FALSE	FALSE	FALSE	FALSE
E17.5	ENSMUSG00000049285	Mblac1	77.1845	-4.56884e-06	0.000397498	0.000196479	0.567186	0.99998	0.246275	NS	FALSE	FALSE	FALSE	FALSE	FALSE	FALSE	FALSE	FALSE
E17.5	ENSMUSG00000092416	Zfp141	1398.69	1.58024e-06	-0.00538681	-0.0026901	0.567237	0.99998	-0.246235	NS	FALSE	FALSE	FALSE	FALSE	FALSE	FALSE	FALSE	FALSE
E17.5	ENSMUSG00000088984	Gm25604	16.3264	1.88314e-06	-0.000387087	-0.000192589	0.567244	NA	-0.24623	NS	FALSE	FALSE	FALSE	FALSE	FALSE	FALSE	FALSE	FALSE
E17.5	ENSMUSG00000040420	Cdh18	182.833	-6.19828e-06	0.00119889	0.000596474	0.567254	0.99998	0.246222	NS	FALSE	FALSE	FALSE	FALSE	FALSE	FALSE	FALSE	FALSE
E17.5	ENSMUSG00000092162	Vmn2r86	9.6221	-1.34238e-06	0.000407227	0.000202957	0.567282	NA	0.246201	NS	FALSE	FALSE	FALSE	FALSE	FALSE	FALSE	FALSE	FALSE
E17.5	ENSMUSG00000107428	Gm44154	14.8866	5.89302e-07	0.000703054	0.000351864	0.567295	NA	0.246191	NS	FALSE	FALSE	FALSE	FALSE	FALSE	FALSE	FALSE	FALSE
E17.5	ENSMUSG00000111356	Rpl32l	61.9444	2.82472e-06	-0.00104087	-0.000518928	0.567331	0.99998	-0.246164	NS	FALSE	FALSE	FALSE	FALSE	FALSE	FALSE	FALSE	FALSE
E17.5	ENSMUSG00000100690	Gm4322	9.3039	1.80177e-06	0.000138882	7.03437e-05	0.567332	NA	0.246163	NS	FALSE	FALSE	FALSE	FALSE	FALSE	FALSE	FALSE	FALSE
E17.5	ENSMUSG00000112719	Gm45925	9.6849	1.82836e-06	0.000103594	5.27119e-05	0.567482	NA	0.246048	NS	FALSE	FALSE	FALSE	FALSE	FALSE	FALSE	FALSE	FALSE
E17.5	ENSMUSG00000022899	Slc15a2	948.968	1.41736e-06	-0.000611937	-0.000305227	0.567508	0.99998	-0.246028	NS	FALSE	FALSE	FALSE	FALSE	FALSE	FALSE	FALSE	FALSE
E17.5	ENSMUSG00000057359	Gm17494	166.2	1.67133e-06	0.00224883	0.00112569	0.567536	0.99998	0.246006	NS	FALSE	FALSE	FALSE	FALSE	FALSE	FALSE	FALSE	FALSE
E17.5	ENSMUSG00000026659	Dusp12	672.867	-2.76479e-06	-0.00403453	-0.00201724	0.567565	0.99998	-0.245985	NS	FALSE	FALSE	FALSE	FALSE	FALSE	FALSE	FALSE	FALSE
E17.5	ENSMUSG00000037149	Ddx1	5141.39	4.58724e-05	-0.00415441	-0.00205274	0.567649	0.99998	-0.24592	NS	TRUE	FALSE	FALSE	FALSE	FALSE	FALSE	FALSE	FALSE
E17.5	ENSMUSG00000106662	Gm43034	8.37901	1.2197e-06	0.000353181	0.000177211	0.567754	NA	0.24584	NS	FALSE	FALSE	FALSE	FALSE	FALSE	FALSE	FALSE	FALSE
E17.5	ENSMUSG00000005360	Slc1a3	5661.71	1.29275e-05	0.00230955	0.0011617	0.567916	0.99998	0.245716	NS	FALSE	FALSE	FALSE	FALSE	FALSE	FALSE	FALSE	FALSE
E17.5	ENSMUSG00000112756	Gm48014	37.8287	-1.22284e-06	0.000724114	0.000361491	0.567934	NA	0.245702	NS	FALSE	FALSE	FALSE	FALSE	FALSE	FALSE	FALSE	FALSE
E17.5	ENSMUSG00000085678	Gm16349	7.32425	8.89674e-07	0.000366834	0.000183873	0.567946	NA	0.245693	NS	FALSE	FALSE	FALSE	FALSE	FALSE	FALSE	FALSE	FALSE
E17.5	ENSMUSG00000025780	Itih5	168.408	-1.11857e-06	0.00208348	0.00104156	0.567979	0.99998	0.245668	NS	FALSE	FALSE	FALSE	FALSE	FALSE	FALSE	FALSE	FALSE
E17.5	ENSMUSG00000087500	Gm12426	21.2738	2.78678e-06	-2.0802e-05	-9.00757e-06	0.568001	NA	-0.245651	NS	FALSE	FALSE	FALSE	FALSE	FALSE	FALSE	FALSE	FALSE
E17.5	ENSMUSG00000031832	Taf1c	434.278	9.2255e-06	0.00129921	0.000654363	0.568006	0.99998	0.245647	NS	FALSE	FALSE	FALSE	FALSE	FALSE	FALSE	FALSE	FALSE
E17.5	ENSMUSG00000040423	Rc3h1	4676.38	-6.58467e-06	0.00690885	0.00345528	0.568061	0.99998	0.245605	NS	TRUE	FALSE	FALSE	FALSE	FALSE	FALSE	FALSE	TRUE
E17.5	ENSMUSG00000087440	4930577N17Rik	12.5336	-1.24361e-06	-0.000511592	-0.000256395	0.568073	NA	-0.245596	NS	FALSE	FALSE	FALSE	FALSE	FALSE	FALSE	FALSE	FALSE
E17.5	ENSMUSG00000078771	Evi2a	11.0451	1.37443e-06	0.000439599	0.000220503	0.568086	NA	0.245586	NS	FALSE	FALSE	FALSE	FALSE	FALSE	FALSE	FALSE	FALSE
E17.5	ENSMUSG00000107796	Gm44068	61.1981	2.23518e-07	0.000645337	0.000322816	0.568101	0.99998	0.245574	NS	FALSE	FALSE	FALSE	FALSE	FALSE	FALSE	FALSE	FALSE
E17.5	ENSMUSG00000031246	Sh3bgrl	10709.3	-1.19612e-05	-0.00444178	-0.00222517	0.568103	0.99998	-0.245573	NS	FALSE	FALSE	FALSE	FALSE	FALSE	FALSE	FALSE	FALSE
E17.5	ENSMUSG00000042453	Reln	16338	-1.68756e-05	-0.00112872	-0.000572692	0.568359	0.99998	-0.245377	NS	FALSE	FALSE	FALSE	FALSE	FALSE	FALSE	FALSE	TRUE
E17.5	ENSMUSG00000021116	Eif2s1	2559.74	1.70177e-05	0.00240473	0.00121137	0.5684	0.99998	0.245346	NS	TRUE	FALSE	FALSE	FALSE	FALSE	FALSE	FALSE	FALSE
E17.5	ENSMUSG00000079057	Cyp4v3	24.0327	1.00181e-06	-0.000690988	-0.000344951	0.568468	NA	-0.245294	NS	FALSE	FALSE	FALSE	FALSE	FALSE	FALSE	FALSE	FALSE
E17.5	ENSMUSG00000021453	Gadd45g	201.955	5.72451e-06	-0.00135206	-0.000673007	0.56854	0.99998	-0.245239	NS	TRUE	FALSE	FALSE	FALSE	FALSE	FALSE	FALSE	FALSE
E17.5	ENSMUSG00000049511	Htr1b	18.5092	-1.48803e-06	-0.00059831	-0.000299868	0.568594	NA	-0.245198	NS	FALSE	FALSE	FALSE	FALSE	FALSE	FALSE	FALSE	FALSE
E17.5	ENSMUSG00000031586	Rbpms	47.1999	-2.77632e-06	-0.000771639	-0.000387156	0.568614	NA	-0.245183	NS	FALSE	FALSE	FALSE	FALSE	FALSE	FALSE	FALSE	FALSE
E17.5	ENSMUSG00002075945	Gm54910	7.58355	-7.82906e-07	0.000474457	0.000236856	0.568702	NA	0.245115	NS	FALSE	FALSE	FALSE	FALSE	FALSE	FALSE	FALSE	FALSE
E17.5	ENSMUSG00000045160	Bola3	136.297	-2.57755e-06	-0.00193514	-0.000968535	0.568812	0.99998	-0.245031	NS	TRUE	FALSE	FALSE	FALSE	FALSE	FALSE	FALSE	FALSE
E17.5	ENSMUSG00000034917	Tjp3	153.277	6.78753e-06	-0.000405169	-0.000199176	0.568814	0.99998	-0.24503	NS	FALSE	FALSE	FALSE	FALSE	FALSE	FALSE	FALSE	FALSE
E17.5	ENSMUSG00000038517	Tbkbp1	1025.76	2.83888e-05	0.0030979	0.00156396	0.568864	0.99998	0.244991	NS	TRUE	FALSE	FALSE	FALSE	FALSE	FALSE	FALSE	FALSE
E17.5	ENSMUSG00000105345	BC030343	88.4383	4.43828e-06	0.00094002	0.000472305	0.568867	0.99998	0.244989	NS	TRUE	FALSE	FALSE	FALSE	FALSE	FALSE	FALSE	FALSE
E17.5	ENSMUSG00000103933	Gm36964	48.3846	3.9168e-06	-0.000245023	-0.000120548	0.568881	NA	-0.244979	NS	FALSE	FALSE	FALSE	FALSE	FALSE	FALSE	FALSE	FALSE
E17.5	ENSMUSG00000107491	Gm17893	21.5496	-1.67821e-06	-0.00064332	-0.000322463	0.568886	NA	-0.244975	NS	FALSE	FALSE	FALSE	FALSE	FALSE	FALSE	FALSE	FALSE
E17.5	ENSMUSG00000037902	Sirpa	1043.53	-4.08062e-07	-0.00388757	-0.00194268	0.568941	0.99998	-0.244933	NS	FALSE	FALSE	FALSE	FALSE	FALSE	FALSE	FALSE	FALSE
E17.5	ENSMUSG00000019841	Rev3l	10032.7	-3.49487e-05	0.00858988	0.00428391	0.568978	0.99998	0.244904	NS	TRUE	FALSE	FALSE	FALSE	FALSE	FALSE	FALSE	TRUE
E17.5	ENSMUSG00000017754	Pltp	136.825	4.89905e-06	-0.00141735	-0.00070605	0.569005	0.99998	-0.244884	NS	FALSE	FALSE	FALSE	FALSE	FALSE	FALSE	FALSE	FALSE
E17.5	ENSMUSG00000097743	Gm16973	388.988	-8.54759e-06	-0.0017326	-0.000870316	0.569006	0.99998	-0.244883	NS	FALSE	FALSE	FALSE	FALSE	FALSE	FALSE	FALSE	FALSE
E17.5	ENSMUSG00000031201	Brcc3	1269.35	-6.77303e-06	0.00388018	0.00193801	0.569097	0.99998	0.244814	NS	TRUE	FALSE	FALSE	FALSE	FALSE	FALSE	FALSE	FALSE
E17.5	ENSMUSG00000019659	Ccdc12	537.268	4.08936e-05	-0.00367895	-0.00181783	0.569241	0.99998	-0.244704	NS	TRUE	FALSE	FALSE	FALSE	FALSE	FALSE	FALSE	FALSE
E17.5	ENSMUSG00000024558	Mapk4	780.676	3.27651e-05	-0.00341217	-0.00168867	0.569262	0.99998	-0.244688	NS	TRUE	FALSE	FALSE	FALSE	FALSE	FALSE	FALSE	TRUE
E17.5	ENSMUSG00000068874	Selenbp1	43.2611	-3.39282e-06	-0.000484586	-0.000243969	0.569314	NA	-0.244648	NS	FALSE	FALSE	FALSE	FALSE	FALSE	FALSE	FALSE	FALSE
E17.5	ENSMUSG00000001802	Lrp3	2857.06	-1.9373e-05	-0.00493021	-0.0024727	0.569342	0.99998	-0.244627	NS	TRUE	FALSE	FALSE	FALSE	FALSE	FALSE	FALSE	TRUE
E17.5	ENSMUSG00000058897	Col25a1	131.4	-1.52733e-06	-0.000704197	-0.00035282	0.569346	0.99998	-0.244624	NS	FALSE	FALSE	FALSE	FALSE	FALSE	FALSE	FALSE	FALSE
E17.5	ENSMUSG00000039789	Zfp597	1201.14	1.15485e-06	-0.00482473	-0.00240977	0.569382	0.99998	-0.244596	NS	FALSE	FALSE	FALSE	FALSE	FALSE	FALSE	FALSE	FALSE
E17.5	ENSMUSG00000009563	Tor2a	626.454	-1.47869e-05	0.00212696	0.00105649	0.569437	0.99998	0.244554	NS	FALSE	FALSE	FALSE	FALSE	FALSE	FALSE	FALSE	FALSE
E17.5	ENSMUSG00000117406	Ntn3	371.72	-9.47924e-06	0.00127763	0.00063422	0.569464	0.99998	0.244534	NS	FALSE	FALSE	FALSE	FALSE	FALSE	FALSE	FALSE	FALSE
E17.5	ENSMUSG00000027959	Sass6	927.438	-1.08886e-05	-0.00313011	-0.00156966	0.569483	0.99998	-0.24452	NS	TRUE	FALSE	FALSE	FALSE	FALSE	FALSE	TRUE	FALSE
E17.5	ENSMUSG00000028080	Lrba	875.252	-6.86976e-06	0.00419028	0.00209323	0.56961	0.99998	0.244422	NS	TRUE	FALSE	FALSE	FALSE	FALSE	FALSE	FALSE	FALSE
E17.5	ENSMUSG00000030007	Cct7	7490.54	-2.69043e-05	-0.00229512	-0.00116057	0.569619	0.99998	-0.244415	NS	TRUE	FALSE	FALSE	FALSE	FALSE	FALSE	FALSE	FALSE
E17.5	ENSMUSG00000083734	Gm16209	10.8983	1.50912e-06	0.000308099	0.000154812	0.569643	NA	0.244397	NS	FALSE	FALSE	FALSE	FALSE	FALSE	FALSE	FALSE	FALSE
E17.5	ENSMUSG00000116121	Gm49486	24.2589	5.19387e-07	0.000811077	0.000405855	0.569647	NA	0.244394	NS	FALSE	FALSE	FALSE	FALSE	FALSE	FALSE	FALSE	FALSE
E17.5	ENSMUSG00000036948	Trappc14	1296.64	7.6666e-06	0.00407903	0.00204478	0.569709	0.99998	0.244347	NS	TRUE	FALSE	FALSE	FALSE	FALSE	FALSE	FALSE	FALSE
E17.5	ENSMUSG00000002227	Mov10	190.608	5.06347e-06	-0.0022751	-0.00113457	0.569737	0.99998	-0.244325	NS	FALSE	FALSE	FALSE	FALSE	FALSE	FALSE	FALSE	FALSE
E17.5	ENSMUSG00000116632	Magef1	396.592	-6.10359e-06	-0.00308762	-0.00154604	0.56976	0.99998	-0.244308	NS	FALSE	FALSE	FALSE	FALSE	FALSE	FALSE	FALSE	FALSE
E17.5	ENSMUSG00000037161	Mgarp	7.73825	1.18423e-06	0.00036624	0.000183723	0.569773	NA	0.244298	NS	FALSE	FALSE	FALSE	FALSE	FALSE	FALSE	FALSE	FALSE
E17.5	ENSMUSG00000055629	B4galnt4	3173.8	1.89632e-05	-0.000204411	-9.27196e-05	0.569851	0.99998	-0.244239	NS	FALSE	FALSE	FALSE	FALSE	FALSE	FALSE	FALSE	FALSE
E17.5	ENSMUSG00000031627	Irf2	247.153	-1.60317e-06	-0.00278039	-0.00139033	0.569997	0.99998	-0.244128	NS	TRUE	FALSE	FALSE	FALSE	FALSE	FALSE	FALSE	FALSE
E17.5	ENSMUSG00000075053	Vdac3-ps1	59.0546	-2.47243e-06	-0.00113174	-0.000566994	0.57005	0.99998	-0.244087	NS	FALSE	FALSE	FALSE	FALSE	FALSE	FALSE	FALSE	FALSE
E17.5	ENSMUSG00000028179	Cth	36.1341	3.22566e-06	-0.00027256	-0.000134661	0.570114	NA	-0.244038	NS	FALSE	FALSE	FALSE	FALSE	FALSE	FALSE	FALSE	FALSE
E17.5	ENSMUSG00000087119	Atg4a-ps	7.50098	-1.40921e-07	-0.000463469	-0.000231786	0.570184	NA	-0.243985	NS	FALSE	FALSE	FALSE	FALSE	FALSE	FALSE	FALSE	FALSE
E17.5	ENSMUSG00000043091	Tuba1c	295.453	8.25248e-06	-0.00121333	-0.000602411	0.57024	0.99998	-0.243942	NS	FALSE	FALSE	FALSE	FALSE	FALSE	FALSE	FALSE	FALSE
E17.5	ENSMUSG00000039810	Zc3h10	611.188	9.69505e-06	0.00253958	0.00127519	0.570321	0.99998	0.24388	NS	TRUE	FALSE	FALSE	FALSE	FALSE	FALSE	FALSE	FALSE
E17.5	ENSMUSG00000030872	Gga2	2636.31	5.92688e-06	0.00637154	0.00319224	0.570358	0.99998	0.243853	NS	FALSE	FALSE	FALSE	TRUE	FALSE	FALSE	FALSE	FALSE
E17.5	ENSMUSG00000097415	AU020206	165.381	6.92215e-06	-0.000157758	-7.54154e-05	0.570362	0.99998	-0.243849	NS	FALSE	FALSE	FALSE	FALSE	FALSE	FALSE	FALSE	FALSE
E17.5	ENSMUSG00000025922	Rpl7-ps8	31.2735	-2.33642e-06	0.000532755	0.000265234	0.570462	NA	0.243773	NS	FALSE	FALSE	FALSE	FALSE	FALSE	FALSE	FALSE	FALSE
E17.5	ENSMUSG00000109870	Gm35850	13.5099	-5.00264e-07	-0.000641546	-0.000320988	0.570582	NA	-0.243682	NS	FALSE	FALSE	FALSE	FALSE	FALSE	FALSE	FALSE	FALSE
E17.5	ENSMUSG00000102985	4930456G14Rik	9.96006	-1.57546e-06	-0.00029658	-0.00014907	0.570585	NA	-0.24368	NS	FALSE	FALSE	FALSE	FALSE	FALSE	FALSE	FALSE	FALSE
E17.5	ENSMUSG00000024969	Mark2	2294.41	-8.12317e-06	0.00584019	0.002919	0.570589	0.99998	0.243676	NS	TRUE	FALSE	FALSE	FALSE	FALSE	FALSE	FALSE	FALSE
E17.5	ENSMUSG00000037486	Asxl2	2016.15	-1.72255e-05	-0.000779364	-0.000398244	0.570596	0.99998	-0.243672	NS	TRUE	FALSE	FALSE	FALSE	FALSE	FALSE	FALSE	FALSE
E17.5	ENSMUSG00000027797	Dclk1	27950.2	-6.09099e-06	-0.00667351	-0.00333595	0.570621	0.99998	-0.243652	NS	TRUE	FALSE	FALSE	FALSE	FALSE	FALSE	FALSE	TRUE
E17.5	ENSMUSG00000089665	Fcor	13.2055	-7.50194e-07	-0.00059063	-0.00029566	0.57067	NA	-0.243615	NS	TRUE	FALSE	FALSE	FALSE	FALSE	FALSE	FALSE	FALSE
E17.5	ENSMUSG00000104449	Gm37255	30.3316	2.53998e-06	0.000245568	0.000124059	0.570697	NA	0.243594	NS	FALSE	FALSE	FALSE	FALSE	FALSE	FALSE	FALSE	FALSE
E17.5	ENSMUSG00000016526	Dyrk3	575.994	-1.01012e-05	-0.00417095	-0.00208903	0.570702	0.99998	-0.243591	NS	FALSE	FALSE	FALSE	FALSE	FALSE	FALSE	FALSE	FALSE
E17.5	ENSMUSG00000020818	Mfsd11	1036.43	-2.58955e-05	0.00429765	0.0021375	0.570731	0.99998	0.243568	NS	TRUE	FALSE	FALSE	FALSE	FALSE	FALSE	FALSE	FALSE
E17.5	ENSMUSG00000025040	Fundc1	879.867	1.25312e-05	-0.00129144	-0.000639306	0.570831	0.99998	-0.243493	NS	TRUE	FALSE	FALSE	FALSE	FALSE	FALSE	FALSE	FALSE
E17.5	ENSMUSG00000042564	Fam227a	1074.75	-9.39958e-06	-0.000640023	-0.000324677	0.57118	0.99998	-0.243227	NS	FALSE	FALSE	FALSE	FALSE	FALSE	FALSE	FALSE	FALSE
E17.5	ENSMUSG00002074925	Gm56261	27.3039	2.91832e-06	0.00024257	0.000122749	0.57128	NA	0.243151	NS	FALSE	FALSE	FALSE	FALSE	FALSE	FALSE	FALSE	FALSE
E17.5	ENSMUSG00000089695	Gm15946	17.6267	-1.4846e-06	-0.000598717	-0.00030007	0.571309	NA	-0.243129	NS	FALSE	FALSE	FALSE	FALSE	FALSE	FALSE	FALSE	FALSE
E17.5	ENSMUSG00000055839	Elob	1939.95	8.72255e-06	0.00443734	0.00222473	0.571388	0.99998	0.243069	NS	TRUE	FALSE	FALSE	FALSE	FALSE	FALSE	FALSE	FALSE
E17.5	ENSMUSG00000032502	Stac	130.263	-4.282e-06	-0.00144309	-0.000723506	0.571408	0.99998	-0.243053	NS	FALSE	FALSE	FALSE	FALSE	FALSE	FALSE	FALSE	FALSE
E17.5	ENSMUSG00000107178	Gm42531	32.0437	7.47064e-07	0.00108221	0.000541582	0.571409	NA	0.243053	NS	FALSE	FALSE	FALSE	FALSE	FALSE	FALSE	FALSE	FALSE
E17.5	ENSMUSG00000033499	Larp4b	5697.22	1.23286e-05	0.00154696	0.000779848	0.571474	0.99998	0.243003	NS	TRUE	FALSE	FALSE	FALSE	FALSE	FALSE	FALSE	FALSE
E17.5	ENSMUSG00000055200	Sertad3	80.2729	4.92862e-06	-0.000508407	-0.000251716	0.5716	0.99998	-0.242907	NS	FALSE	FALSE	FALSE	FALSE	FALSE	FALSE	FALSE	FALSE
E17.5	ENSMUSG00000060152	Pop5	218.368	3.53692e-06	0.00249167	0.00124814	0.571711	0.99998	0.242824	NS	FALSE	FALSE	FALSE	FALSE	FALSE	FALSE	FALSE	FALSE
E17.5	ENSMUSG00000079316	Rab9	948.684	-4.21968e-06	-0.00432605	-0.00216352	0.571717	0.99998	-0.242819	NS	TRUE	FALSE	FALSE	FALSE	FALSE	FALSE	FALSE	FALSE
E17.5	ENSMUSG00000024240	Epc1	3911.31	-1.62048e-05	-0.00512159	-0.00256664	0.571796	0.99998	-0.242759	NS	TRUE	FALSE	FALSE	FALSE	FALSE	FALSE	FALSE	FALSE
E17.5	ENSMUSG00000072437	Nanos1	846.548	-1.94633e-05	0.00429989	0.00214183	0.571861	0.99998	0.242709	NS	FALSE	FALSE	FALSE	FALSE	FALSE	FALSE	FALSE	FALSE
E17.5	ENSMUSG00000038872	Zfhx3	263.152	-2.33751e-06	-0.000391908	-0.00019711	0.571901	0.99998	-0.242679	NS	FALSE	FALSE	FALSE	FALSE	FALSE	FALSE	FALSE	FALSE
E17.5	ENSMUSG00000065563	Mir103-2	9.82418	8.0468e-07	0.000430074	0.000215455	0.571934	NA	0.242654	NS	FALSE	FALSE	FALSE	FALSE	FALSE	FALSE	FALSE	FALSE
E17.5	ENSMUSG00000020922	Lsm12	1968.83	-6.04723e-05	-0.000684578	-0.000372492	0.571949	0.99998	-0.242643	NS	TRUE	FALSE	FALSE	FALSE	FALSE	FALSE	FALSE	FALSE
E17.5	ENSMUSG00000112346	Gm48768	55.9899	2.76781e-06	0.00103999	0.000521471	0.572005	0.99998	0.2426	NS	FALSE	FALSE	FALSE	FALSE	FALSE	FALSE	FALSE	FALSE
E17.5	ENSMUSG00000007656	Arpp19	5677.67	2.23781e-05	0.00857095	0.004303	0.572157	0.99998	0.242484	NS	TRUE	FALSE	FALSE	FALSE	FALSE	FALSE	FALSE	FALSE
E17.5	ENSMUSG00000046768	Rhoj	156.296	-3.04064e-06	-0.00201209	-0.00100722	0.572164	0.99998	-0.242479	NS	FALSE	FALSE	FALSE	FALSE	FALSE	FALSE	FALSE	FALSE
E17.5	ENSMUSG00000038256	Bcl9	6389.13	-5.57789e-06	-0.00603389	-0.00301658	0.572173	0.99998	-0.242473	NS	TRUE	FALSE	FALSE	FALSE	FALSE	FALSE	FALSE	FALSE
E17.5	ENSMUSG00000033581	Igf2bp2	1333.91	1.20518e-05	0.000638655	0.000325387	0.572227	0.99998	0.242431	NS	TRUE	FALSE	FALSE	FALSE	FALSE	FALSE	FALSE	FALSE
E17.5	ENSMUSG00000042918	Mamstr	34.3138	3.40038e-06	-0.000214405	-0.000105498	0.572243	NA	-0.24242	NS	FALSE	FALSE	FALSE	FALSE	FALSE	FALSE	FALSE	FALSE
E17.5	ENSMUSG00000026278	Bok	620.821	1.04108e-05	0.000671782	0.000341134	0.572275	0.99998	0.242395	NS	TRUE	FALSE	FALSE	FALSE	FALSE	FALSE	FALSE	FALSE
E17.5	ENSMUSG00000074863	Platr25	1120.33	1.24647e-05	0.0024208	0.00121714	0.572362	0.99998	0.242329	NS	FALSE	FALSE	FALSE	FALSE	FALSE	FALSE	FALSE	FALSE
E17.5	ENSMUSG00000053964	Lgals4	48.561	2.94112e-06	-0.000864239	-0.000430584	0.572404	NA	-0.242298	NS	FALSE	FALSE	FALSE	FALSE	FALSE	FALSE	FALSE	FALSE
E17.5	ENSMUSG00000051074	4930579K19Rik	18.5347	-1.60389e-06	0.000606596	0.000302528	0.572432	NA	0.242276	NS	FALSE	FALSE	FALSE	FALSE	FALSE	FALSE	FALSE	FALSE
E17.5	ENSMUSG00000032512	Wdr48	4486.92	9.15275e-06	0.00649771	0.00325708	0.572482	0.99998	0.242238	NS	FALSE	FALSE	FALSE	FALSE	FALSE	FALSE	FALSE	FALSE
E17.5	ENSMUSG00000081683	Fzd10	10.6511	1.6361e-06	-0.000209006	-0.000103681	0.572483	NA	-0.242237	NS	FALSE	FALSE	FALSE	FALSE	FALSE	FALSE	FALSE	FALSE
E17.5	ENSMUSG00000029076	Sdf4	3013.36	1.19434e-05	0.00540265	0.00270982	0.572638	0.99998	0.242119	NS	TRUE	FALSE	FALSE	FALSE	FALSE	FALSE	FALSE	FALSE
E17.5	ENSMUSG00000036918	Ttc7	80.3232	4.33218e-06	-0.00102278	-0.00050913	0.572678	0.99998	-0.24209	NS	FALSE	FALSE	FALSE	FALSE	FALSE	FALSE	FALSE	FALSE
E17.5	ENSMUSG00000040441	Slc26a10	16.6819	-3.78792e-07	-0.000499362	-0.000249849	0.572743	NA	-0.242041	NS	FALSE	FALSE	FALSE	FALSE	FALSE	FALSE	FALSE	FALSE
E17.5	ENSMUSG00000087574	C030037D09Rik	76.2899	3.02217e-06	0.00085423	0.000428689	0.572796	0.99998	0.242	NS	TRUE	FALSE	FALSE	FALSE	FALSE	FALSE	FALSE	FALSE
E17.5	ENSMUSG00000018509	Cenpv	1239.73	2.81869e-06	-0.00481539	-0.00240427	0.572801	0.99998	-0.241996	NS	FALSE	FALSE	FALSE	FALSE	FALSE	FALSE	FALSE	FALSE
E17.5	ENSMUSG00000035762	Tmem161b	1149.16	-1.61319e-05	-2.24432e-05	-1.92875e-05	0.57288	0.99998	-0.241936	NS	TRUE	FALSE	FALSE	FALSE	FALSE	FALSE	FALSE	FALSE
E17.5	ENSMUSG00000082419	Gm11425	35.1031	-3.10219e-06	7.39658e-05	3.54323e-05	0.57288	NA	0.241936	NS	FALSE	FALSE	FALSE	FALSE	FALSE	FALSE	FALSE	FALSE
E17.5	ENSMUSG00000074064	Mlycd	256.598	-8.83141e-06	-0.000121494	-6.51616e-05	0.572908	0.99998	-0.241915	NS	TRUE	FALSE	FALSE	FALSE	FALSE	FALSE	FALSE	FALSE
E17.5	ENSMUSG00000082625	Gm15204	19.3549	-1.48924e-07	-0.000995862	-0.000497919	0.572922	NA	-0.241905	NS	FALSE	FALSE	FALSE	FALSE	FALSE	FALSE	FALSE	FALSE
E17.5	ENSMUSG00000022371	Col14a1	49.1105	-2.95872e-06	0.00085531	0.000426239	0.572941	NA	0.24189	NS	FALSE	FALSE	FALSE	FALSE	FALSE	FALSE	FALSE	FALSE
E17.5	ENSMUSG00000047459	Dynlrb1	2980.69	1.39732e-05	-0.00397839	-0.00198083	0.573075	0.99998	-0.241789	NS	TRUE	FALSE	FALSE	FALSE	FALSE	FALSE	FALSE	FALSE
E17.5	ENSMUSG00000024910	Ctsw	26.4475	-6.08101e-07	-0.000872756	-0.000436616	0.573102	NA	-0.241768	NS	FALSE	FALSE	FALSE	FALSE	FALSE	FALSE	FALSE	FALSE
E17.5	ENSMUSG00000052373	Mpp3	1241.96	0.000256676	0.00220131	0.00122932	0.573172	0.99998	0.241715	NS	FALSE	FALSE	FALSE	FALSE	FALSE	FALSE	FALSE	FALSE
E17.5	ENSMUSG00000028772	Zcchc17	1017.19	-5.17819e-06	-0.00354945	-0.00177622	0.573258	0.99998	-0.24165	NS	FALSE	FALSE	FALSE	FALSE	FALSE	FALSE	FALSE	FALSE
E17.5	ENSMUSG00000022557	Bop1	1170.96	1.3254e-05	0.0018754	0.000944626	0.573267	0.99998	0.241643	NS	TRUE	FALSE	FALSE	FALSE	FALSE	FALSE	FALSE	FALSE
E17.5	ENSMUSG00000050373	Snx21	442.235	1.0045e-05	0.000299422	0.000154741	0.573276	0.99998	0.241636	NS	FALSE	FALSE	FALSE	FALSE	FALSE	FALSE	FALSE	FALSE
E17.5	ENSMUSG00000074748	Atxn7l3b	15591.6	-9.56496e-06	-0.00646488	-0.00323361	0.573387	0.99998	-0.241553	NS	TRUE	FALSE	FALSE	FALSE	FALSE	FALSE	FALSE	FALSE
E17.5	ENSMUSG00000025580	Eif4a3	2013.81	-1.87632e-05	0.00122677	0.000604139	0.573424	0.99998	0.241524	NS	TRUE	FALSE	FALSE	FALSE	FALSE	FALSE	FALSE	FALSE
E17.5	ENSMUSG00000052738	Suclg1	1369.47	-1.04828e-05	-0.00389814	-0.001953	0.573476	0.99998	-0.241485	NS	FALSE	FALSE	FALSE	FALSE	FALSE	FALSE	FALSE	FALSE
E17.5	ENSMUSG00000084260	Gm12844	27.2054	-1.21106e-06	-0.000872078	-0.000436579	0.573563	NA	-0.241419	NS	FALSE	FALSE	FALSE	FALSE	FALSE	FALSE	FALSE	FALSE
E17.5	ENSMUSG00002075203	Gm55498	47.8552	-3.40203e-06	0.000476809	0.000236723	0.573675	NA	0.241334	NS	FALSE	FALSE	FALSE	FALSE	FALSE	FALSE	FALSE	FALSE
E17.5	ENSMUSG00000045576	St7l	951.213	-1.31544e-05	0.000901336	0.000444163	0.573688	0.99998	0.241324	NS	TRUE	FALSE	FALSE	FALSE	FALSE	FALSE	FALSE	FALSE
E17.5	ENSMUSG00000002550	Uck1	884.257	1.22183e-05	0.0026799	0.00134668	0.573694	0.99998	0.24132	NS	FALSE	FALSE	FALSE	FALSE	FALSE	FALSE	FALSE	FALSE
E17.5	ENSMUSG00000021133	Susd6	1083.68	-1.35124e-05	-0.00113662	-0.000574958	0.573714	0.99998	-0.241305	NS	TRUE	FALSE	FALSE	FALSE	FALSE	FALSE	FALSE	FALSE
E17.5	ENSMUSG00000001948	Spa17	86.5513	4.99633e-06	0.000887426	0.000446279	0.57373	0.99998	0.241292	NS	FALSE	FALSE	FALSE	FALSE	FALSE	FALSE	FALSE	FALSE
E17.5	ENSMUSG00000041598	Cdc42ep4	2574.86	1.52397e-05	0.0053477	0.00268393	0.573765	0.99998	0.241266	NS	TRUE	FALSE	FALSE	FALSE	FALSE	FALSE	FALSE	FALSE
E17.5	ENSMUSG00000005299	Letm1	2535.59	-9.21428e-07	-0.00514092	-0.00256863	0.573838	0.99998	-0.241211	NS	FALSE	FALSE	FALSE	FALSE	FALSE	FALSE	FALSE	FALSE
E17.5	ENSMUSG00000021478	Drd1	586.827	-1.1488e-05	-0.000139808	-7.56468e-05	0.573887	0.99998	-0.241173	NS	FALSE	FALSE	FALSE	FALSE	FALSE	FALSE	FALSE	FALSE
E17.5	ENSMUSG00000110611	Gm20163	122.174	-4.87366e-06	0.00131761	0.000656521	0.573894	0.99998	0.241169	NS	FALSE	FALSE	FALSE	FALSE	FALSE	FALSE	FALSE	FALSE
E17.5	ENSMUSG00000029343	Crybb1	30.0344	-1.97134e-06	0.000694527	0.00034632	0.573947	NA	0.241128	NS	FALSE	FALSE	FALSE	FALSE	FALSE	FALSE	FALSE	FALSE
E17.5	ENSMUSG00000102554	Gm37568	19.1935	-2.02749e-06	0.000196335	9.71572e-05	0.573986	NA	0.241099	NS	FALSE	FALSE	FALSE	FALSE	FALSE	FALSE	FALSE	FALSE
E17.5	ENSMUSG00000055707	Klhl26	452.011	5.53028e-05	-0.00340986	-0.00167624	0.573998	0.99998	-0.241089	NS	FALSE	FALSE	FALSE	FALSE	FALSE	FALSE	FALSE	FALSE
E17.5	ENSMUSG00000021340	Gpld1	31.6805	-2.53747e-07	-0.00105085	-0.000525454	0.573999	NA	-0.241089	NS	FALSE	FALSE	FALSE	FALSE	FALSE	FALSE	FALSE	FALSE
E17.5	ENSMUSG00000020630	Rnaseh1	476.306	1.50275e-06	0.00104007	0.000520882	0.574111	0.99998	0.241004	NS	FALSE	FALSE	FALSE	FALSE	FALSE	FALSE	FALSE	FALSE
E17.5	ENSMUSG00000103572	Gm37115	13.9568	-1.73959e-06	0.000102723	5.04926e-05	0.574239	NA	0.240907	NS	FALSE	FALSE	FALSE	FALSE	FALSE	FALSE	FALSE	FALSE
E17.5	ENSMUSG00000020804	Aanat	10.2673	1.44155e-06	0.000248477	0.000124965	0.574361	NA	0.240815	NS	FALSE	FALSE	FALSE	FALSE	FALSE	FALSE	FALSE	FALSE
E17.5	ENSMUSG00000115148	Gm49125	157.674	-4.71315e-06	-0.00168602	-0.000845124	0.574442	0.99998	-0.240753	NS	FALSE	FALSE	FALSE	FALSE	FALSE	FALSE	FALSE	FALSE
E17.5	ENSMUSG00000089987	Gpx2-ps1	20.4236	9.62817e-07	0.000696928	0.000348987	0.574501	NA	0.240709	NS	FALSE	FALSE	FALSE	FALSE	FALSE	FALSE	FALSE	FALSE
E17.5	ENSMUSG00000041124	Msantd4	2432.61	1.98533e-05	0.00104688	0.000533458	0.57453	0.99998	0.240687	NS	FALSE	FALSE	FALSE	FALSE	FALSE	FALSE	FALSE	FALSE
E17.5	ENSMUSG00000029878	Dbpht2	1122.31	-1.10825e-05	-0.00135939	-0.000685079	0.574668	0.99998	-0.240583	NS	FALSE	FALSE	FALSE	FALSE	FALSE	FALSE	FALSE	FALSE
E17.5	ENSMUSG00000096856	Gm10778	38.4657	2.57265e-06	-0.000852011	-0.000424656	0.574697	NA	-0.240561	NS	FALSE	FALSE	FALSE	FALSE	FALSE	FALSE	FALSE	FALSE
E17.5	ENSMUSG00000103032	Gm37121	26.5172	2.07746e-06	-0.000548273	-0.000273071	0.574757	NA	-0.240515	NS	FALSE	FALSE	FALSE	FALSE	FALSE	FALSE	FALSE	FALSE
E17.5	ENSMUSG00000024247	Pkdcc	467.852	-1.0728e-05	-0.000562227	-0.000286451	0.574785	0.99998	-0.240495	NS	TRUE	FALSE	FALSE	FALSE	FALSE	FALSE	FALSE	FALSE
E17.5	ENSMUSG00000057894	Zfp329	3661.2	-6.99219e-06	0.00694994	0.00347566	0.574802	0.99998	0.240482	NS	FALSE	FALSE	FALSE	FALSE	FALSE	FALSE	FALSE	FALSE
E17.5	ENSMUSG00000074228	Gm10645	18.4832	-2.31118e-06	-0.000132166	-6.7237e-05	0.574807	NA	-0.240478	NS	TRUE	FALSE	FALSE	FALSE	FALSE	FALSE	FALSE	FALSE
E17.5	ENSMUSG00000017144	Rnd3	2414.84	-9.69731e-06	-0.0041532	-0.00207996	0.574823	0.99998	-0.240466	NS	FALSE	FALSE	FALSE	FALSE	FALSE	FALSE	FALSE	FALSE
E17.5	ENSMUSG00000004849	Ap1s1	1655.05	6.72187e-05	0.000264964	0.000166095	0.574856	0.99998	0.240441	NS	FALSE	FALSE	FALSE	FALSE	FALSE	FALSE	FALSE	FALSE
E17.5	ENSMUSG00000081344	Gm14303	71.3748	-4.36419e-06	-0.000360074	-0.000182208	0.57492	0.99998	-0.240392	NS	FALSE	FALSE	FALSE	FALSE	FALSE	FALSE	FALSE	FALSE
E17.5	ENSMUSG00000108617	Gm31749	46.3352	2.76639e-06	-0.000930178	-0.00046363	0.574938	NA	-0.240379	NS	FALSE	FALSE	FALSE	FALSE	FALSE	FALSE	FALSE	FALSE
E17.5	ENSMUSG00000048970	C1galt1c1	274.849	-2.06429e-06	-0.00275421	-0.00137748	0.575097	0.99998	-0.240259	NS	TRUE	FALSE	FALSE	FALSE	FALSE	FALSE	FALSE	FALSE
E17.5	ENSMUSG00000010755	Cars	1671.32	8.52847e-06	0.00464704	0.00232965	0.575099	0.99998	0.240257	NS	FALSE	FALSE	FALSE	FALSE	FALSE	FALSE	FALSE	FALSE
E17.5	ENSMUSG00000078183	Gm15610	7.74496	1.45653e-06	-8.29112e-05	-4.07267e-05	0.575167	NA	-0.240206	NS	FALSE	FALSE	FALSE	FALSE	FALSE	FALSE	FALSE	FALSE
E17.5	ENSMUSG00000043079	Synpo	183.987	6.81921e-07	-0.0024724	-0.00123533	0.575182	0.99998	-0.240195	NS	FALSE	FALSE	FALSE	FALSE	FALSE	FALSE	FALSE	TRUE
E17.5	ENSMUSG00000022860	Chodl	130.731	2.20584e-06	-0.000352467	-0.00017512	0.575337	0.99998	-0.240077	NS	FALSE	FALSE	FALSE	FALSE	FALSE	FALSE	FALSE	FALSE
E17.5	ENSMUSG00000074178	Gm10638	19.8142	-2.46223e-06	-0.000162056	-8.22569e-05	0.575462	NA	-0.239983	NS	TRUE	FALSE	FALSE	FALSE	FALSE	FALSE	FALSE	FALSE
E17.5	ENSMUSG00000023345	Poc1a	135.351	4.7189e-06	0.00145334	0.000729209	0.57556	0.99998	0.239909	NS	TRUE	FALSE	FALSE	FALSE	FALSE	FALSE	FALSE	FALSE
E17.5	ENSMUSG00000114449	Gm48325	8.10228	-1.34685e-06	0.000261349	0.000130007	0.575576	NA	0.239897	NS	FALSE	FALSE	FALSE	FALSE	FALSE	FALSE	FALSE	FALSE
E17.5	ENSMUSG00000079283	2310009B15Rik	83.9894	-1.95377e-06	-0.00141664	-0.000709123	0.575591	0.99998	-0.239886	NS	FALSE	FALSE	FALSE	FALSE	FALSE	FALSE	FALSE	FALSE
E17.5	ENSMUSG00000027187	Cat	2019.45	-5.26452e-06	-0.00560288	-0.00280136	0.575618	0.99998	-0.239866	NS	TRUE	FALSE	FALSE	FALSE	FALSE	FALSE	FALSE	FALSE
E17.5	ENSMUSG00000105077	Gm4859	17.7515	7.82658e-07	-0.00071261	-0.00035587	0.575838	NA	-0.239699	NS	FALSE	FALSE	FALSE	FALSE	FALSE	FALSE	FALSE	FALSE
E17.5	ENSMUSG00000078772	Gm12353	21.032	-1.56908e-06	0.000494043	0.000246258	0.57585	NA	0.239691	NS	FALSE	FALSE	FALSE	FALSE	FALSE	FALSE	FALSE	FALSE
E17.5	ENSMUSG00000042514	Klhl14	125.37	-2.92881e-06	-0.000999943	-0.00050135	0.575852	0.99998	-0.239689	NS	FALSE	FALSE	FALSE	FALSE	FALSE	FALSE	FALSE	FALSE
E17.5	ENSMUSG00000003872	Lin7b	28.2552	2.65933e-06	-0.000287702	-0.000142514	0.575871	NA	-0.239675	NS	FALSE	FALSE	FALSE	FALSE	FALSE	FALSE	FALSE	FALSE
E17.5	ENSMUSG00000102543	Pcdhgc5	186.327	1.77899e-06	0.0019303	0.000966363	0.575903	0.99998	0.23965	NS	FALSE	FALSE	FALSE	FALSE	FALSE	FALSE	FALSE	FALSE
E17.5	ENSMUSG00000066877	Nck2	2350.51	-3.01561e-05	0.00113906	0.000554572	0.575935	0.99998	0.239626	NS	TRUE	FALSE	FALSE	FALSE	FALSE	FALSE	FALSE	FALSE
E17.5	ENSMUSG00000028412	Slc44a1	1361.91	-1.23406e-05	0.00321544	0.00160245	0.576033	0.99998	0.239552	NS	FALSE	FALSE	FALSE	FALSE	FALSE	FALSE	FALSE	FALSE
E17.5	ENSMUSG00000110981	Gm35940	71.8727	-2.06892e-06	-0.000332229	-0.00016714	0.576034	0.99998	-0.239552	NS	FALSE	FALSE	FALSE	FALSE	FALSE	FALSE	FALSE	FALSE
E17.5	ENSMUSG00000006720	Zfp184	1184.78	-1.44737e-05	0.00195306	0.000969628	0.57605	0.99998	0.23954	NS	FALSE	FALSE	FALSE	FALSE	FALSE	FALSE	FALSE	FALSE
E17.5	ENSMUSG00000086108	Gm5602	10.3466	-1.66739e-06	5.8982e-05	2.86576e-05	0.576192	NA	0.239433	NS	FALSE	FALSE	FALSE	FALSE	FALSE	FALSE	FALSE	FALSE
E17.5	ENSMUSG00000024227	Pdzph1	37.8867	5.3018e-07	-0.00111742	-0.000558335	0.576208	NA	-0.239421	NS	FALSE	FALSE	FALSE	FALSE	FALSE	FALSE	FALSE	FALSE
E17.5	ENSMUSG00000034686	Prr7	180.879	-6.81309e-06	-0.000927251	-0.000466959	0.57623	0.99998	-0.239404	NS	FALSE	FALSE	FALSE	FALSE	FALSE	FALSE	FALSE	FALSE
E17.5	ENSMUSG00000015759	Cnih1	1342.67	-1.0451e-05	-0.00370339	-0.00185574	0.576304	0.99998	-0.239348	NS	TRUE	FALSE	FALSE	FALSE	FALSE	FALSE	FALSE	FALSE
E17.5	ENSMUSG00000033228	Scaf11	4300.12	1.16141e-05	-0.005382	-0.00268267	0.576401	0.99998	-0.239276	NS	FALSE	FALSE	FALSE	FALSE	FALSE	FALSE	FALSE	FALSE
E17.5	ENSMUSG00000004317	Clcn5	1186.61	-1.67067e-05	-0.000755289	-0.00038595	0.576408	0.99998	-0.23927	NS	FALSE	FALSE	FALSE	FALSE	FALSE	FALSE	FALSE	FALSE
E17.5	ENSMUSG00000020593	Lpin1	1778.37	6.71747e-06	0.00395583	0.00198262	0.576432	0.99998	0.239252	NS	TRUE	FALSE	FALSE	FALSE	FALSE	FALSE	FALSE	FALSE
E17.5	ENSMUSG00000105179	Gm42866	15.1876	-7.64062e-08	0.000527655	0.000263814	0.576448	NA	0.23924	NS	FALSE	FALSE	FALSE	FALSE	FALSE	FALSE	FALSE	FALSE
E17.5	ENSMUSG00000050944	Efcab5	264.005	-6.59436e-06	-0.00210628	-0.00105606	0.57651	0.99998	-0.239193	NS	FALSE	FALSE	FALSE	FALSE	FALSE	FALSE	FALSE	FALSE
E17.5	ENSMUSG00000110446	Gm18646	31.5424	1.1363e-06	0.000954119	0.000477707	0.576511	NA	0.239192	NS	FALSE	FALSE	FALSE	FALSE	FALSE	FALSE	FALSE	FALSE
E17.5	ENSMUSG00000086487	Gm11638	14.1679	1.98028e-06	0.00026652	0.000134256	0.576533	NA	0.239176	NS	FALSE	FALSE	FALSE	FALSE	FALSE	FALSE	FALSE	FALSE
E17.5	ENSMUSG00000005958	Ephb3	235.234	-4.86429e-06	-0.00200427	-0.00100422	0.576711	0.99998	-0.239042	NS	TRUE	FALSE	FALSE	FALSE	FALSE	FALSE	FALSE	FALSE
E17.5	ENSMUSG00000026860	Sh3glb2	1693.18	4.27456e-05	0.00369568	0.00187037	0.57676	0.99998	0.239005	NS	TRUE	FALSE	FALSE	FALSE	FALSE	FALSE	FALSE	FALSE
E17.5	ENSMUSG00000060935	Tmem263	1663.57	7.90022e-06	-0.00409177	-0.00204048	0.576805	0.99998	-0.238971	NS	TRUE	FALSE	FALSE	FALSE	FALSE	FALSE	FALSE	FALSE
E17.5	ENSMUSG00000107201	5930420M18Rik	332.09	6.51319e-06	-0.00226939	-0.00113099	0.576831	0.99998	-0.238952	NS	FALSE	FALSE	FALSE	FALSE	FALSE	FALSE	FALSE	FALSE
E17.5	ENSMUSG00000106408	Gm43321	8.55846	-1.52737e-06	-0.000239952	-0.000120735	0.576844	NA	-0.238942	NS	FALSE	FALSE	FALSE	FALSE	FALSE	FALSE	FALSE	FALSE
E17.5	ENSMUSG00000021700	Rab3c	13161.3	6.5591e-05	0.000722739	0.000394203	0.57687	0.99998	0.238922	NS	FALSE	FALSE	FALSE	FALSE	FALSE	FALSE	FALSE	FALSE
E17.5	ENSMUSG00000050122	Vwa3b	7.9209	-1.66928e-06	1.80187e-05	8.17476e-06	0.576882	NA	0.238913	NS	FALSE	FALSE	FALSE	FALSE	FALSE	FALSE	FALSE	FALSE
E17.5	ENSMUSG00000081272	Ap2m1-ps	616.132	-3.8479e-06	-0.00388177	-0.0019415	0.576903	0.99998	-0.238897	NS	FALSE	FALSE	FALSE	FALSE	FALSE	FALSE	FALSE	FALSE
E17.5	ENSMUSG00000028391	Wdr31	252.017	-4.10149e-06	0.00251488	0.00125594	0.576915	0.99998	0.238888	NS	TRUE	FALSE	FALSE	FALSE	FALSE	FALSE	FALSE	FALSE
E17.5	ENSMUSG00000065676	Snord42b	10.4253	1.62204e-06	-0.000146209	-7.22913e-05	0.577049	NA	-0.238787	NS	FALSE	FALSE	FALSE	FALSE	FALSE	FALSE	FALSE	FALSE
E17.5	ENSMUSG00000007850	Hnrnph1	32210.1	-1.91777e-05	-0.000571053	-0.000295089	0.577134	0.99998	-0.238723	NS	TRUE	FALSE	FALSE	FALSE	FALSE	FALSE	FALSE	FALSE
E17.5	ENSMUSG00000046731	Kctd11	26.451	-7.00095e-07	0.00111681	0.000558161	0.577292	NA	0.238604	NS	FALSE	FALSE	FALSE	FALSE	FALSE	FALSE	FALSE	FALSE
E17.5	ENSMUSG00000022867	Usp25	916.49	-5.40003e-05	-0.00322452	-0.00163839	0.57734	0.99998	-0.238569	NS	TRUE	FALSE	FALSE	FALSE	FALSE	FALSE	FALSE	FALSE
E17.5	ENSMUSG00000022577	Ly6h	1811.59	1.48929e-05	-0.000958415	-0.000471679	0.577404	0.99998	-0.23852	NS	TRUE	FALSE	FALSE	FALSE	FALSE	FALSE	FALSE	FALSE
E17.5	ENSMUSG00000022876	Samsn1	26.343	-2.04176e-06	-0.000672891	-0.000337428	0.577413	NA	-0.238514	NS	FALSE	FALSE	FALSE	FALSE	FALSE	FALSE	FALSE	FALSE
E17.5	ENSMUSG00000018378	Cuedc1	1727.43	1.42774e-05	-0.00317409	-0.00157903	0.577416	0.99998	-0.238511	NS	TRUE	FALSE	FALSE	FALSE	FALSE	FALSE	FALSE	FALSE
E17.5	ENSMUSG00000028646	Rragc	1530.59	3.75184e-06	0.00617812	0.00309424	0.577472	0.99998	0.238469	NS	FALSE	FALSE	FALSE	FALSE	FALSE	FALSE	FALSE	FALSE
E17.5	ENSMUSG00000085054	Gm15834	53.7284	2.79e-07	0.0013565	0.000678549	0.57764	0.99998	0.238343	NS	TRUE	FALSE	FALSE	FALSE	FALSE	FALSE	FALSE	FALSE
E17.5	ENSMUSG00000112015	Gm47592	16.571	-1.73178e-06	0.000513651	0.000255983	0.57766	NA	0.238328	NS	FALSE	FALSE	FALSE	FALSE	FALSE	FALSE	FALSE	FALSE
E17.5	ENSMUSG00000028229	Rmdn1	440.267	8.7125e-06	0.00179206	0.000900663	0.577671	0.99998	0.238319	NS	FALSE	FALSE	FALSE	FALSE	FALSE	FALSE	FALSE	FALSE
E17.5	ENSMUSG00000116626	Gm49705	13.5593	4.91905e-07	0.000609204	0.00030488	0.577756	NA	0.238255	NS	FALSE	FALSE	FALSE	FALSE	FALSE	FALSE	FALSE	FALSE
E17.5	ENSMUSG00000081308	Gm14480	30.4045	-1.73897e-06	-0.000867204	-0.000434406	0.577797	NA	-0.238225	NS	FALSE	FALSE	FALSE	FALSE	FALSE	FALSE	FALSE	FALSE
E17.5	ENSMUSG00000115138	Gm36899	43.8523	5.46791e-07	0.00133653	0.000668692	0.577805	NA	0.238219	NS	FALSE	FALSE	FALSE	FALSE	FALSE	FALSE	FALSE	FALSE
E17.5	ENSMUSG00000040747	Cd53	37.7531	2.83857e-06	-0.000551025	-0.000274067	0.577805	NA	-0.238219	NS	FALSE	FALSE	FALSE	FALSE	FALSE	FALSE	FALSE	FALSE
E17.5	ENSMUSG00000010044	Zmynd10	36.9799	3.03713e-06	-0.000266767	-0.000131859	0.577909	NA	-0.23814	NS	FALSE	FALSE	FALSE	FALSE	FALSE	FALSE	FALSE	FALSE
E17.5	ENSMUSG00000001150	Mcm3ap	3688.04	6.23483e-05	-0.00238766	-0.00116214	0.577984	0.99998	-0.238084	NS	TRUE	FALSE	FALSE	FALSE	FALSE	FALSE	FALSE	FALSE
E17.5	ENSMUSG00000052331	Ankrd44	2386.08	1.53713e-05	0.00418523	0.00210181	0.578062	0.99998	0.238026	NS	FALSE	FALSE	FALSE	FALSE	FALSE	FALSE	FALSE	FALSE
E17.5	ENSMUSG00000018565	Elp5	1375.63	1.47518e-05	-0.00164747	-0.000816118	0.578139	0.99998	-0.237968	NS	TRUE	FALSE	FALSE	FALSE	FALSE	FALSE	FALSE	FALSE
E17.5	ENSMUSG00000082515	Gm12902	27.4559	7.27855e-07	0.000989977	0.000495437	0.578307	NA	0.237841	NS	FALSE	FALSE	FALSE	FALSE	FALSE	FALSE	FALSE	FALSE
E17.5	ENSMUSG00000083964	Gm14122	37.9251	-8.73636e-07	-0.000967381	-0.000484046	0.578406	NA	-0.237767	NS	FALSE	FALSE	FALSE	FALSE	FALSE	FALSE	FALSE	FALSE
E17.5	ENSMUSG00000018217	Pmp22	349.671	7.52907e-06	0.0020382	0.00102322	0.578441	0.99998	0.237741	NS	FALSE	FALSE	FALSE	FALSE	FALSE	FALSE	FALSE	FALSE
E17.5	ENSMUSG00000041346	Wrap53	328.038	6.80089e-06	0.000326403	0.000166611	0.578531	0.99998	0.237673	NS	TRUE	FALSE	FALSE	FALSE	FALSE	FALSE	FALSE	FALSE
E17.5	ENSMUSG00000047793	Sned1	52.4413	6.23119e-07	0.000950131	0.000475455	0.578617	0.99998	0.237609	NS	FALSE	FALSE	FALSE	FALSE	FALSE	FALSE	FALSE	FALSE
E17.5	ENSMUSG00000086537	Gnasas1	92.7941	-3.26411e-06	0.00126153	0.000629272	0.578794	0.99998	0.237476	NS	TRUE	FALSE	FALSE	FALSE	FALSE	FALSE	FALSE	FALSE
E17.5	ENSMUSG00000044968	Napepld	272.677	8.68415e-06	-0.000294285	-0.000142792	0.578816	0.99998	-0.237459	NS	TRUE	FALSE	FALSE	FALSE	FALSE	FALSE	FALSE	FALSE
E17.5	ENSMUSG00000022947	Cbr3	12.3277	-2.07261e-07	-0.000622916	-0.000311528	0.578828	NA	-0.23745	NS	FALSE	FALSE	FALSE	FALSE	FALSE	FALSE	FALSE	FALSE
E17.5	ENSMUSG00000106139	Gm30648	11.3961	-1.12987e-06	-0.000400055	-0.000200578	0.57883	NA	-0.237449	NS	FALSE	FALSE	FALSE	FALSE	FALSE	FALSE	FALSE	FALSE
E17.5	ENSMUSG00000025134	Alyref	2307.28	1.38089e-05	0.00440325	0.0022102	0.578881	0.99998	0.23741	NS	FALSE	FALSE	FALSE	FALSE	FALSE	FALSE	FALSE	FALSE
E17.5	ENSMUSG00000040054	Baz2a	2948.41	-1.64081e-05	-0.000825976	-0.000421135	0.578919	0.99998	-0.237382	NS	TRUE	FALSE	FALSE	FALSE	FALSE	FALSE	FALSE	TRUE
E17.5	ENSMUSG00000082187	Gm13670	9.45029	1.06964e-06	0.000461325	0.000231216	0.57894	NA	0.237366	NS	FALSE	FALSE	FALSE	FALSE	FALSE	FALSE	FALSE	FALSE
E17.5	ENSMUSG00000027994	Mcub	19.7835	-2.23804e-06	-0.000319681	-0.000160951	0.578942	NA	-0.237365	NS	FALSE	FALSE	FALSE	FALSE	FALSE	FALSE	FALSE	FALSE
E17.5	ENSMUSG00000020109	Dnajb12	743.651	0.000234055	-0.00399912	-0.00188098	0.578964	0.99998	-0.237349	NS	TRUE	FALSE	FALSE	FALSE	FALSE	FALSE	FALSE	FALSE
E17.5	ENSMUSG00000020462	Cfap36	1664.62	0.000107347	-0.00113435	-0.000513367	0.579009	0.99998	-0.237315	NS	FALSE	FALSE	FALSE	FALSE	FALSE	FALSE	FALSE	FALSE
E17.5	ENSMUSG00000110127	6430710M23Rik	30.0939	1.11239e-06	0.000837502	0.000419368	0.579015	NA	0.23731	NS	FALSE	FALSE	FALSE	FALSE	FALSE	FALSE	FALSE	FALSE
E17.5	ENSMUSG00000053460	Ggcx	553.863	-9.08255e-06	0.00191411	0.000952833	0.579063	0.99998	0.237274	NS	FALSE	FALSE	FALSE	FALSE	FALSE	FALSE	FALSE	FALSE
E17.5	ENSMUSG00000033972	Zfp944	998.028	1.31055e-05	-0.00159431	-0.000790376	0.579089	0.99998	-0.237255	NS	FALSE	FALSE	FALSE	FALSE	FALSE	FALSE	FALSE	FALSE
E17.5	ENSMUSG00000031913	Vps4a	3255.32	2.18211e-05	-0.00101819	-0.000498092	0.579092	0.99998	-0.237252	NS	TRUE	FALSE	FALSE	FALSE	FALSE	FALSE	FALSE	FALSE
E17.5	ENSMUSG00000069020	Urm1	565.446	1.18041e-05	0.000320382	0.000166101	0.579099	0.99998	0.237247	NS	FALSE	FALSE	FALSE	FALSE	FALSE	FALSE	FALSE	FALSE
E17.5	ENSMUSG00000103162	Gm38147	33.5272	-4.52008e-07	0.000897379	0.000448533	0.579108	NA	0.23724	NS	FALSE	FALSE	FALSE	FALSE	FALSE	FALSE	FALSE	FALSE
E17.5	ENSMUSG00000075576	Gm12359	11.2519	-8.62064e-07	-0.000548078	-0.000274444	0.579222	NA	-0.237155	NS	FALSE	FALSE	FALSE	FALSE	FALSE	FALSE	FALSE	FALSE
E17.5	ENSMUSG00000109933	Gm7600	45.6872	-1.65716e-06	-0.000971711	-0.000486602	0.579231	NA	-0.237148	NS	FALSE	FALSE	FALSE	FALSE	FALSE	FALSE	FALSE	FALSE
E17.5	ENSMUSG00000022472	Desi1	1644.83	-1.36772e-05	-0.00496402	-0.00248673	0.579277	0.99998	-0.237114	NS	FALSE	FALSE	FALSE	FALSE	FALSE	FALSE	FALSE	FALSE
E17.5	ENSMUSG00000096351	Samd11	34.1543	1.12799e-06	-0.000970233	-0.000484471	0.57928	NA	-0.237111	NS	FALSE	FALSE	FALSE	FALSE	FALSE	FALSE	FALSE	FALSE
E17.5	ENSMUSG00000074733	Zfp950	1665.28	-1.06319e-05	-0.00408197	-0.00204487	0.579335	0.99998	-0.23707	NS	FALSE	FALSE	FALSE	FALSE	FALSE	FALSE	FALSE	FALSE
E17.5	ENSMUSG00000097416	Gm26670	14.2141	-1.4615e-06	0.000513241	0.000255913	0.579413	NA	0.237012	NS	TRUE	FALSE	FALSE	FALSE	FALSE	FALSE	FALSE	FALSE
E17.5	ENSMUSG00000032038	St3gal4	368.191	-3.17719e-06	-0.00303187	-0.00151673	0.579553	0.99998	-0.236907	NS	TRUE	FALSE	FALSE	FALSE	FALSE	FALSE	FALSE	FALSE
E17.5	ENSMUSG00000079845	Xlr4a	7.85228	-2.97572e-07	-1.03537e-05	-5.32565e-06	0.57956	NA	-0.236902	NS	FALSE	FALSE	FALSE	FALSE	FALSE	FALSE	FALSE	FALSE
E17.5	ENSMUSG00000059588	Calcrl	127.087	3.55218e-07	-0.00200442	-0.00100168	0.579595	0.99998	-0.236876	NS	FALSE	FALSE	FALSE	FALSE	FALSE	FALSE	FALSE	FALSE
E17.5	ENSMUSG00000077787	Gm23908	8.49259	-1.06669e-06	0.000371186	0.000185072	0.5796	NA	0.236871	NS	FALSE	FALSE	FALSE	FALSE	FALSE	FALSE	FALSE	FALSE
E17.5	ENSMUSG00000032228	Tcf12	5709.64	-4.25937e-05	0.0162544	0.00812893	0.579641	0.99998	0.236841	NS	TRUE	FALSE	FALSE	FALSE	FALSE	FALSE	FALSE	FALSE
E17.5	ENSMUSG00000041915	Ammecr1l	2135.73	-1.35997e-05	-0.00235251	-0.00118258	0.579689	0.99998	-0.236805	NS	FALSE	FALSE	FALSE	FALSE	FALSE	FALSE	FALSE	FALSE
E17.5	ENSMUSG00000026279	Thap4	690.43	-2.6269e-05	-0.00143086	-0.000728392	0.57973	0.99998	-0.236774	NS	TRUE	FALSE	FALSE	FALSE	FALSE	FALSE	FALSE	FALSE
E17.5	ENSMUSG00000087141	Plcxd2	2326.28	-2.9455e-05	-0.00149389	-0.000761487	0.579737	0.99998	-0.236769	NS	FALSE	FALSE	FALSE	FALSE	FALSE	FALSE	FALSE	FALSE
E17.5	ENSMUSG00000048410	Zfp407	1294.67	3.04988e-06	0.00423779	0.00212197	0.579771	0.99998	0.236744	NS	TRUE	FALSE	FALSE	FALSE	FALSE	FALSE	FALSE	FALSE
E17.5	ENSMUSG00000084403	Rps15a-ps8	9.54625	1.34294e-06	0.000335459	0.00016841	0.579816	NA	0.23671	NS	FALSE	FALSE	FALSE	FALSE	FALSE	FALSE	FALSE	FALSE
E17.5	ENSMUSG00000059412	Fxyd2	18.2004	-2.37925e-06	-0.000354944	-0.000178651	0.579825	NA	-0.236703	NS	FALSE	FALSE	FALSE	FALSE	FALSE	FALSE	FALSE	FALSE
E17.5	ENSMUSG00000027694	Gm8325	23.81	-1.88817e-06	-0.00061927	-0.000310546	0.579836	NA	-0.236695	NS	FALSE	FALSE	FALSE	FALSE	FALSE	FALSE	FALSE	FALSE
E17.5	ENSMUSG00000060780	Lrrtm1	1502.94	9.99755e-06	-0.00472569	-0.0023559	0.579851	0.99998	-0.236684	NS	FALSE	FALSE	FALSE	FALSE	FALSE	FALSE	FALSE	FALSE
E17.5	ENSMUSG00000037709	Fam13a	555.521	-8.59697e-06	0.00265751	0.00132507	0.57989	0.99998	0.236654	NS	FALSE	FALSE	FALSE	FALSE	FALSE	FALSE	FALSE	FALSE
E17.5	ENSMUSG00000033326	Kdm4a	6807.51	1.9359e-05	0.00361429	0.00181794	0.579904	0.99998	0.236644	NS	FALSE	FALSE	FALSE	FALSE	FALSE	FALSE	FALSE	FALSE
E17.5	ENSMUSG00000041025	Iffo2	596.953	-8.94546e-06	-0.00215585	-0.001082	0.579932	0.99998	-0.236623	NS	TRUE	FALSE	FALSE	FALSE	FALSE	FALSE	FALSE	FALSE
E17.5	ENSMUSG00000002910	Arrdc2	252.549	-6.86189e-07	-0.00284521	-0.00142225	0.579982	0.99998	-0.236586	NS	FALSE	FALSE	FALSE	FALSE	FALSE	FALSE	FALSE	FALSE
E17.5	ENSMUSG00000077457	Snord65	10.5415	5.70856e-07	0.000584181	0.000292406	0.580062	NA	0.236526	NS	FALSE	FALSE	FALSE	FALSE	FALSE	FALSE	FALSE	FALSE
E17.5	ENSMUSG00000034543	Morc2a	5656.98	5.34192e-06	0.00670391	0.00335851	0.580076	0.99998	0.236515	NS	TRUE	FALSE	FALSE	FALSE	FALSE	FALSE	FALSE	FALSE
E17.5	ENSMUSG00000029313	Aff1	317.598	-8.41484e-06	-0.00138929	-0.000698687	0.580169	0.99998	-0.236445	NS	FALSE	FALSE	FALSE	FALSE	FALSE	FALSE	FALSE	FALSE
E17.5	ENSMUSG00000041126	H2az2	1362.28	-2.53245e-06	0.0046414	0.0023213	0.580299	0.99998	0.236348	NS	FALSE	FALSE	FALSE	FALSE	FALSE	FALSE	FALSE	FALSE
E17.5	ENSMUSG00000028954	Nub1	4211.07	4.49089e-07	0.00023155	0.000116004	0.580377	0.99998	0.23629	NS	TRUE	FALSE	FALSE	FALSE	FALSE	FALSE	FALSE	FALSE
E17.5	ENSMUSG00000024325	Ring1	489.553	1.19385e-05	-0.00176391	-0.000875712	0.580449	0.99998	-0.236236	NS	TRUE	FALSE	FALSE	FALSE	FALSE	FALSE	FALSE	FALSE
E17.5	ENSMUSG00000005983	1700037C18Rik	107.501	3.13398e-06	0.00175588	0.000879771	0.580515	0.99998	0.236186	NS	TRUE	FALSE	FALSE	FALSE	FALSE	FALSE	FALSE	FALSE
E17.5	ENSMUSG00000102691	Gm37780	8.49318	1.39684e-06	0.000138515	6.99575e-05	0.580535	NA	0.236172	NS	FALSE	FALSE	FALSE	FALSE	FALSE	FALSE	FALSE	FALSE
E17.5	ENSMUSG00000097589	Dleu2	1189.72	-2.93474e-06	0.00320474	0.0016018	0.580599	0.99998	0.236123	NS	FALSE	FALSE	FALSE	FALSE	FALSE	FALSE	FALSE	FALSE
E17.5	ENSMUSG00000114993	Gm6363	21.0659	1.96527e-06	0.000611801	0.000306915	0.580609	NA	0.236116	NS	FALSE	FALSE	FALSE	FALSE	FALSE	FALSE	FALSE	FALSE
E17.5	ENSMUSG00000031608	Galnt7	620.249	-1.7817e-06	-0.00398013	-0.00198958	0.580642	0.99998	-0.236092	NS	FALSE	FALSE	FALSE	FALSE	FALSE	FALSE	FALSE	FALSE
E17.5	ENSMUSG00000108976	Gm29797	6.32054	5.15583e-07	0.000400305	0.000200424	0.580649	NA	0.236087	NS	FALSE	FALSE	FALSE	FALSE	FALSE	FALSE	FALSE	FALSE
E17.5	ENSMUSG00000032599	Ip6k2	5230.94	-1.48513e-05	-0.00470487	-0.00235795	0.580733	0.99998	-0.236024	NS	TRUE	FALSE	FALSE	FALSE	FALSE	FALSE	FALSE	FALSE
E17.5	ENSMUSG00000027787	Nmd3	1252.27	-0.000106105	0.0018764	0.000885489	0.580735	0.99998	0.236022	NS	TRUE	FALSE	FALSE	FALSE	FALSE	FALSE	FALSE	FALSE
E17.5	ENSMUSG00000006127	Inpp5k	1742.79	6.04841e-06	0.00427464	0.00214192	0.580837	0.99998	0.235946	NS	FALSE	FALSE	FALSE	FALSE	FALSE	FALSE	FALSE	FALSE
E17.5	ENSMUSG00000041380	Htr2c	7.46394	7.8466e-07	-0.000156805	-7.80083e-05	0.580872	NA	-0.23592	NS	FALSE	FALSE	FALSE	FALSE	FALSE	FALSE	FALSE	FALSE
E17.5	ENSMUSG00000033022	Cdo1	795.998	-2.28717e-06	-0.00349393	-0.00174705	0.58095	0.99998	-0.235862	NS	FALSE	FALSE	FALSE	FALSE	FALSE	FALSE	FALSE	FALSE
E17.5	ENSMUSG00000107118	Gm42986	90.3365	-6.78863e-07	0.00071384	0.000356625	0.58106	0.99998	0.235779	NS	FALSE	FALSE	FALSE	FALSE	FALSE	FALSE	FALSE	FALSE
E17.5	ENSMUSG00000076433	Cep295nl	21.4692	-1.38241e-06	0.000523995	0.00026133	0.581068	NA	0.235773	NS	FALSE	FALSE	FALSE	FALSE	FALSE	FALSE	FALSE	FALSE
E17.5	ENSMUSG00000034473	Sec22a	550.602	6.6783e-06	0.00133356	0.00067027	0.581137	0.99998	0.235721	NS	FALSE	FALSE	FALSE	FALSE	FALSE	FALSE	FALSE	FALSE
E17.5	ENSMUSG00000084786	Ubl5	1872.76	1.66825e-05	0.000355076	0.000185889	0.581152	0.99998	0.23571	NS	FALSE	FALSE	FALSE	FALSE	FALSE	FALSE	FALSE	FALSE
E17.5	ENSMUSG00000033306	Lpp	1310.67	-6.5593e-05	0.00262273	0.00127919	0.581156	0.99998	0.235707	NS	FALSE	FALSE	FALSE	FALSE	FALSE	FALSE	FALSE	FALSE
E17.5	ENSMUSG00000004360	9330159F19Rik	12694.7	7.6849e-06	-0.00609409	-0.00303998	0.581181	0.99998	-0.235689	NS	FALSE	FALSE	FALSE	FALSE	FALSE	FALSE	FALSE	FALSE
E17.5	ENSMUSG00000074529	Zfp972	9.44275	1.03835e-06	0.000488578	0.000244829	0.581182	NA	0.235688	NS	FALSE	FALSE	FALSE	FALSE	FALSE	FALSE	FALSE	FALSE
E17.5	ENSMUSG00000083346	Gm8260	18.5089	1.97753e-06	-0.000384362	-0.000191179	0.581222	NA	-0.235658	NS	FALSE	FALSE	FALSE	FALSE	FALSE	FALSE	FALSE	FALSE
E17.5	ENSMUSG00000031429	Psmd10	328.375	7.15187e-05	-0.00286806	-0.00139752	0.581367	0.99998	-0.23555	NS	FALSE	FALSE	FALSE	FALSE	FALSE	FALSE	FALSE	FALSE
E17.5	ENSMUSG00000109488	Gm6828	46.3139	1.76778e-06	-0.00158151	-0.000789652	0.581381	NA	-0.235539	NS	FALSE	FALSE	FALSE	FALSE	FALSE	FALSE	FALSE	FALSE
E17.5	ENSMUSG00000039656	Rxrb	1416.52	1.49805e-05	0.00247229	0.00124416	0.581415	0.99998	0.235514	NS	TRUE	FALSE	FALSE	FALSE	FALSE	FALSE	FALSE	FALSE
E17.5	ENSMUSG00000090248	Gm14027	20.8827	8.95715e-07	-0.000769489	-0.000384245	0.581445	NA	-0.235491	NS	FALSE	FALSE	FALSE	FALSE	FALSE	FALSE	FALSE	FALSE
E17.5	ENSMUSG00000071632	2510002D24Rik	239.246	-5.83192e-07	-0.00273583	-0.00136756	0.581563	0.99998	-0.235403	NS	FALSE	FALSE	FALSE	FALSE	FALSE	FALSE	FALSE	FALSE
E17.5	ENSMUSG00000116957	Gm34680	12.7787	-4.27593e-07	-0.000601145	-0.000300755	0.581568	NA	-0.2354	NS	FALSE	FALSE	FALSE	FALSE	FALSE	FALSE	FALSE	FALSE
E17.5	ENSMUSG00000118071	Gm50455	43.336	-1.9316e-06	-0.0010106	-0.000506177	0.581614	NA	-0.235365	NS	FALSE	FALSE	FALSE	FALSE	FALSE	FALSE	FALSE	FALSE
E17.5	ENSMUSG00000115125	Gm6852	9.66794	-6.92363e-07	-0.000559896	-0.000280267	0.581704	NA	-0.235298	NS	FALSE	FALSE	FALSE	FALSE	FALSE	FALSE	FALSE	FALSE
E17.5	ENSMUSG00000053821	Gm9922	9.09455	-2.31055e-07	-0.000554988	-0.000277583	0.581749	NA	-0.235264	NS	FALSE	FALSE	FALSE	FALSE	FALSE	FALSE	FALSE	FALSE
E17.5	ENSMUSG00000034310	Tmem132d	172.51	-6.30983e-06	-0.000871904	-0.000439042	0.581801	0.99998	-0.235225	NS	FALSE	FALSE	FALSE	FALSE	FALSE	FALSE	FALSE	FALSE
E17.5	ENSMUSG00000039131	Gipc2	16.2635	2.15958e-06	0.000127443	6.48028e-05	0.581813	NA	0.235216	NS	FALSE	FALSE	FALSE	FALSE	FALSE	FALSE	FALSE	FALSE
E17.5	ENSMUSG00000029090	Adgra3	2847.67	-1.6824e-05	0.00127683	0.000630147	0.581968	0.99998	0.235101	NS	FALSE	FALSE	FALSE	FALSE	FALSE	FALSE	FALSE	FALSE
E17.5	ENSMUSG00000024479	Mal2	152.781	-5.00475e-07	-0.00107386	-0.00053708	0.581979	0.99998	-0.235092	NS	FALSE	FALSE	FALSE	FALSE	FALSE	FALSE	FALSE	FALSE
E17.5	ENSMUSG00000107226	Gm43594	15.2886	-1.30304e-06	0.000542304	0.000270526	0.582002	NA	0.235076	NS	FALSE	FALSE	FALSE	FALSE	FALSE	FALSE	FALSE	FALSE
E17.5	ENSMUSG00000004936	Map2k1	575.505	-1.38368e-06	0.00338979	0.0016952	0.58201	0.99998	0.235069	NS	FALSE	FALSE	FALSE	FALSE	FALSE	FALSE	FALSE	FALSE
E17.5	ENSMUSG00000038615	Nfe2l1	3273.84	1.83354e-05	-0.00354029	-0.00175988	0.582024	0.99998	-0.235059	NS	TRUE	FALSE	FALSE	FALSE	FALSE	FALSE	FALSE	FALSE
E17.5	ENSMUSG00000031783	Polr2c	1120.22	5.0896e-06	0.00390989	0.00195881	0.582061	0.99998	0.235032	NS	TRUE	FALSE	FALSE	FALSE	FALSE	FALSE	FALSE	FALSE
E17.5	ENSMUSG00000071181	3830408C21Rik	301.598	5.64043e-06	0.00221762	0.00111205	0.58211	0.99998	0.234995	NS	FALSE	FALSE	FALSE	FALSE	FALSE	FALSE	FALSE	FALSE
E17.5	ENSMUSG00000028950	Tas1r1	8.69847	-3.21727e-07	0.00053868	0.000269204	0.582111	NA	0.234995	NS	TRUE	FALSE	FALSE	FALSE	FALSE	FALSE	FALSE	FALSE
E17.5	ENSMUSG00000059631	1500035N22Rik	75.8197	-4.02549e-06	-0.00102507	-0.000514458	0.582114	0.99998	-0.234992	NS	FALSE	FALSE	FALSE	FALSE	FALSE	FALSE	FALSE	FALSE
E17.5	ENSMUSG00000108446	Gm44997	59.581	-2.83301e-06	-0.000991332	-0.000496998	0.582131	0.99998	-0.234979	NS	FALSE	FALSE	FALSE	FALSE	FALSE	FALSE	FALSE	FALSE
E17.5	ENSMUSG00000071343	Gm10327	24.5589	-2.08707e-06	-0.000510368	-0.000256205	0.582156	NA	-0.23496	NS	FALSE	FALSE	FALSE	FALSE	FALSE	FALSE	FALSE	FALSE
E17.5	ENSMUSG00000053110	Yap1	513.1	3.90179e-06	-0.00166301	-0.000829314	0.582238	0.99998	-0.234899	NS	FALSE	FALSE	FALSE	FALSE	FALSE	FALSE	FALSE	FALSE
E17.5	ENSMUSG00000045967	Gpr158	132.1	-1.37478e-07	-0.00191899	-0.000959246	0.582257	0.99998	-0.234885	NS	FALSE	FALSE	FALSE	FALSE	FALSE	FALSE	FALSE	TRUE
E17.5	ENSMUSG00000063796	Slc22a8	216.116	-6.38013e-06	-0.00116585	-0.000586	0.582266	0.99998	-0.234878	NS	FALSE	FALSE	FALSE	FALSE	FALSE	FALSE	FALSE	FALSE
E17.5	ENSMUSG00000098146	Gm26935	100.152	5.19343e-06	-0.000573225	-0.000283987	0.582295	0.99998	-0.234857	NS	FALSE	FALSE	FALSE	FALSE	FALSE	FALSE	FALSE	FALSE
E17.5	ENSMUSG00000020241	Col6a2	48.5588	1.71541e-07	0.00125695	0.0006287	0.582458	NA	0.234736	NS	FALSE	FALSE	FALSE	FALSE	FALSE	FALSE	FALSE	FALSE
E17.5	ENSMUSG00000041961	Znrf3	499.162	-2.25126e-06	-0.00371668	-0.00185827	0.58246	0.99998	-0.234734	NS	FALSE	FALSE	FALSE	FALSE	FALSE	FALSE	FALSE	FALSE
E17.5	ENSMUSG00000034203	Chchd4	692.931	-8.02247e-06	-0.00320709	-0.00160667	0.582584	0.99998	-0.234641	NS	FALSE	FALSE	FALSE	FALSE	FALSE	FALSE	FALSE	FALSE
E17.5	ENSMUSG00000050428	Fbxo46	588.993	1.12767e-05	0.0016739	0.000842826	0.582612	0.99998	0.234621	NS	TRUE	FALSE	FALSE	FALSE	FALSE	FALSE	FALSE	FALSE
E17.5	ENSMUSG00000032590	Apeh	694.297	5.40216e-06	0.00352711	0.00176733	0.582927	0.99998	0.234386	NS	FALSE	FALSE	FALSE	FALSE	FALSE	FALSE	FALSE	FALSE
E17.5	ENSMUSG00000112621	Gm5173	19.1987	-1.84678e-06	0.000546394	0.000272299	0.582961	NA	0.234361	NS	FALSE	FALSE	FALSE	FALSE	FALSE	FALSE	FALSE	FALSE
E17.5	ENSMUSG00000087523	Gm12319	12.0099	7.13569e-07	-0.000573817	-0.000286523	0.583054	NA	-0.234291	NS	FALSE	FALSE	FALSE	FALSE	FALSE	FALSE	FALSE	FALSE
E17.5	ENSMUSG00000031949	Adat1	503.222	1.15577e-05	0.000695661	0.00035365	0.583065	0.99998	0.234283	NS	TRUE	FALSE	FALSE	FALSE	FALSE	FALSE	FALSE	FALSE
E17.5	ENSMUSG00000113864	Gm48381	14.8836	-1.24309e-06	0.000390477	0.00019463	0.58308	NA	0.234272	NS	FALSE	FALSE	FALSE	FALSE	FALSE	FALSE	FALSE	FALSE
E17.5	ENSMUSG00000040591	Cstpp1	1749.13	9.91873e-06	0.00559357	0.00280445	0.583083	0.99998	0.23427	NS	TRUE	FALSE	FALSE	FALSE	FALSE	FALSE	FALSE	FALSE
E17.5	ENSMUSG00000085950	Gm13589	14.6643	-8.51404e-07	0.000546038	0.000272619	0.583127	NA	0.234237	NS	FALSE	FALSE	FALSE	FALSE	FALSE	FALSE	FALSE	FALSE
E17.5	ENSMUSG00000028521	Slc35d1	418.749	3.39063e-07	0.00366391	0.00183329	0.583146	0.99998	0.234223	NS	TRUE	FALSE	FALSE	FALSE	FALSE	FALSE	FALSE	FALSE
E17.5	ENSMUSG00000082436	Gm11688	12.3791	-1.30129e-06	0.000528116	0.000263432	0.58326	NA	0.234138	NS	FALSE	FALSE	FALSE	FALSE	FALSE	FALSE	FALSE	FALSE
E17.5	ENSMUSG00000112278	Gm30025	17.1811	-4.92147e-07	-0.000733913	-0.000367156	0.583279	NA	-0.234124	NS	FALSE	FALSE	FALSE	FALSE	FALSE	FALSE	FALSE	FALSE
E17.5	ENSMUSG00000016128	Stard13	149.701	-2.76749e-07	0.00189802	0.000949183	0.583357	0.99998	0.234066	NS	FALSE	FALSE	FALSE	FALSE	FALSE	FALSE	FALSE	FALSE
E17.5	ENSMUSG00000027944	Hax1	811.15	1.0104e-05	0.00249128	0.00125122	0.583659	0.99998	0.233841	NS	TRUE	FALSE	FALSE	FALSE	FALSE	FALSE	FALSE	FALSE
E17.5	ENSMUSG00000014850	Msh3	1370.56	-1.55043e-05	-0.00013443	-7.49661e-05	0.583672	0.99998	-0.233831	NS	TRUE	FALSE	FALSE	FALSE	FALSE	FALSE	FALSE	FALSE
E17.5	ENSMUSG00000028060	Khdc4	4531.42	-1.28724e-05	0.00269034	0.00133937	0.583747	0.99998	0.233776	NS	TRUE	FALSE	FALSE	FALSE	FALSE	FALSE	FALSE	FALSE
E17.5	ENSMUSG00000102824	Pdcd5-ps	44.7015	3.45205e-06	-0.000319567	-0.000158048	0.58377	NA	-0.233758	NS	FALSE	FALSE	FALSE	FALSE	FALSE	FALSE	FALSE	FALSE
E17.5	ENSMUSG00000052139	Babam2	531.602	1.1921e-05	-0.000866593	-0.000427269	0.583865	0.99998	-0.233687	NS	FALSE	FALSE	FALSE	FALSE	FALSE	FALSE	FALSE	FALSE
E17.5	ENSMUSG00000090083	Rnf8	422.155	4.57352e-06	0.0034569	0.00173177	0.583897	0.99998	0.233664	NS	TRUE	FALSE	FALSE	FALSE	FALSE	FALSE	FALSE	FALSE
E17.5	ENSMUSG00000043487	Acot6	139.717	-2.17848e-06	-0.00193618	-0.000968855	0.583916	0.99998	-0.23365	NS	FALSE	FALSE	FALSE	FALSE	FALSE	FALSE	FALSE	FALSE
E17.5	ENSMUSG00000085389	1700003M07Rik	53.0493	3.12158e-06	0.000850528	0.000426887	0.583936	0.99998	0.233635	NS	TRUE	FALSE	FALSE	FALSE	FALSE	FALSE	FALSE	FALSE
E17.5	ENSMUSG00000032834	Pwp2	1205.17	-2.72456e-06	0.00492067	0.00246107	0.584005	0.99998	0.233584	NS	FALSE	FALSE	FALSE	FALSE	FALSE	FALSE	FALSE	FALSE
E17.5	ENSMUSG00000103034	Gm8797	51.3178	-2.37336e-06	-0.000992744	-0.000497473	0.584046	0.99998	-0.233553	NS	FALSE	FALSE	FALSE	FALSE	FALSE	FALSE	FALSE	FALSE
E17.5	ENSMUSG00000022474	Pmm1	849.508	1.57178e-05	-0.00402746	-0.00200445	0.584078	0.99998	-0.233529	NS	TRUE	FALSE	FALSE	FALSE	FALSE	FALSE	FALSE	FALSE
E17.5	ENSMUSG00000029110	Rnf4	3518.61	-2.73775e-06	0.00648175	0.00324315	0.584136	0.99998	0.233486	NS	FALSE	FALSE	FALSE	FALSE	FALSE	FALSE	FALSE	FALSE
E17.5	ENSMUSG00000103133	Gm37303	254.692	-8.0851e-06	0.00113344	0.000562792	0.584146	0.99998	0.233479	NS	FALSE	FALSE	FALSE	FALSE	FALSE	FALSE	FALSE	FALSE
E17.5	ENSMUSG00000029869	Ephb6	1733.22	-1.00639e-05	-0.00349009	-0.00174903	0.584164	0.99998	-0.233465	NS	TRUE	FALSE	FALSE	FALSE	FALSE	FALSE	FALSE	FALSE
E17.5	ENSMUSG00000038650	Rnh1	360.695	-8.65155e-06	0.00171205	0.000851954	0.584186	0.99998	0.233449	NS	TRUE	FALSE	FALSE	FALSE	FALSE	FALSE	FALSE	FALSE
E17.5	ENSMUSG00000031843	Mphosph6	445.77	-1.15189e-05	0.000181215	8.48514e-05	0.584224	0.99998	0.23342	NS	FALSE	FALSE	FALSE	FALSE	FALSE	FALSE	FALSE	FALSE
E17.5	ENSMUSG00000047344	Lancl3	1148.44	-5.86049e-06	0.00348125	0.00173875	0.584302	0.99998	0.233363	NS	FALSE	FALSE	FALSE	FALSE	FALSE	FALSE	FALSE	FALSE
E17.5	ENSMUSG00000049323	Smcr8	2000.09	-1.79532e-05	-0.0021473	-0.00108224	0.584335	0.99998	-0.233338	NS	TRUE	FALSE	FALSE	FALSE	FALSE	FALSE	FALSE	FALSE
E17.5	ENSMUSG00000058152	Chsy3	231.5	-5.04704e-06	-0.00154995	-0.000777291	0.584338	0.99998	-0.233336	NS	FALSE	FALSE	FALSE	FALSE	FALSE	FALSE	FALSE	FALSE
E17.5	ENSMUSG00000070526	Peg12	137.128	2.7398e-06	-0.00173248	-0.000864609	0.584385	0.99998	-0.233301	NS	FALSE	FALSE	FALSE	FALSE	FALSE	FALSE	FALSE	FALSE
E17.5	ENSMUSG00000105337	1700094M23Rik	13.979	-1.62399e-06	0.00029348	0.000145936	0.584388	NA	0.233299	NS	FALSE	FALSE	FALSE	FALSE	FALSE	FALSE	FALSE	FALSE
E17.5	ENSMUSG00000049969	Plekhf2	1227.16	-1.63102e-06	0.00466649	0.00233432	0.584413	0.99998	0.23328	NS	TRUE	FALSE	FALSE	FALSE	FALSE	FALSE	FALSE	FALSE
E17.5	ENSMUSG00000084168	Atp5l2-ps	19.6857	2.46587e-06	-0.000127814	-6.26726e-05	0.584424	NA	-0.233272	NS	FALSE	FALSE	FALSE	FALSE	FALSE	FALSE	FALSE	FALSE
E17.5	ENSMUSG00000112255	Gm47594	23.0258	-1.47452e-06	0.000518499	0.000258536	0.584472	NA	0.233236	NS	FALSE	FALSE	FALSE	FALSE	FALSE	FALSE	FALSE	FALSE
E17.5	ENSMUSG00000036019	Tmtc2	576.879	-1.01856e-05	-0.00106961	-0.000539802	0.584501	0.99998	-0.233215	NS	FALSE	FALSE	FALSE	FALSE	FALSE	FALSE	FALSE	FALSE
E17.5	ENSMUSG00000026457	Adipor1	1493.26	-2.76449e-06	0.00488628	0.00244383	0.584521	0.99998	0.2332	NS	TRUE	FALSE	FALSE	FALSE	FALSE	FALSE	FALSE	FALSE
E17.5	ENSMUSG00000091742	Gm5093	35.6469	-8.27221e-07	-0.000821347	-0.000411029	0.584573	NA	-0.233161	NS	FALSE	FALSE	FALSE	FALSE	FALSE	FALSE	FALSE	FALSE
E17.5	ENSMUSG00000022641	Bbx	1446.15	-1.21651e-05	0.00259114	0.00129008	0.584679	0.99998	0.233082	NS	TRUE	FALSE	FALSE	FALSE	FALSE	FALSE	FALSE	FALSE
E17.5	ENSMUSG00000038777	Sema6c	3169.89	1.20119e-05	0.0038257	0.00192012	0.584738	0.99998	0.233039	NS	TRUE	FALSE	FALSE	FALSE	FALSE	FALSE	FALSE	FALSE
E17.5	ENSMUSG00000021285	Ppp1r13b	1295.66	2.93569e-07	-0.00445729	-0.00222678	0.584762	0.99998	-0.233021	NS	FALSE	FALSE	FALSE	FALSE	FALSE	FALSE	FALSE	FALSE
E17.5	ENSMUSG00000035456	Prdm8	2076.81	1.03334e-05	-0.00399659	-0.00199174	0.584787	0.99998	-0.233002	NS	FALSE	FALSE	FALSE	FALSE	FALSE	FALSE	FALSE	FALSE
E17.5	ENSMUSG00000028224	Nbn	539.407	-8.23918e-06	-0.00242809	-0.00121766	0.584797	0.99998	-0.232995	NS	TRUE	FALSE	FALSE	FALSE	FALSE	FALSE	FALSE	FALSE
E17.5	ENSMUSG00000074664	A830092H15Rik	110.283	-5.05222e-06	-0.00150675	-0.000755703	0.584819	0.99998	-0.232978	NS	FALSE	FALSE	FALSE	FALSE	FALSE	FALSE	FALSE	FALSE
E17.5	ENSMUSG00000026603	Smyd2	1208.85	-4.51805e-06	-0.00436107	-0.00218115	0.584835	0.99998	-0.232967	NS	FALSE	FALSE	FALSE	FALSE	FALSE	FALSE	FALSE	FALSE
E17.5	ENSMUSG00000024151	Msh2	2359.41	1.51247e-05	0.00353603	0.00177665	0.584918	0.99998	0.232905	NS	FALSE	FALSE	FALSE	FALSE	FALSE	FALSE	FALSE	FALSE
E17.5	ENSMUSG00000103505	Gm38374	11.1704	1.34967e-06	0.000427257	0.000214319	0.584951	NA	0.232881	NS	FALSE	FALSE	FALSE	FALSE	FALSE	FALSE	FALSE	FALSE
E17.5	ENSMUSG00000081309	Gm12397	8.75963	-8.0462e-07	0.000449755	0.000224493	0.58504	NA	0.232814	NS	FALSE	FALSE	FALSE	FALSE	FALSE	FALSE	FALSE	FALSE
E17.5	ENSMUSG00000116811	Gm16385	95.6706	-1.56394e-07	-0.00166784	-0.000833758	0.585125	0.99998	-0.232751	NS	FALSE	FALSE	FALSE	FALSE	FALSE	FALSE	FALSE	FALSE
E17.5	ENSMUSG00000113966	Gm47980	12.7293	1.33165e-06	0.000363841	0.000182598	0.585126	NA	0.232751	NS	FALSE	FALSE	FALSE	FALSE	FALSE	FALSE	FALSE	FALSE
E17.5	ENSMUSG00000103776	2900035J10Rik	18.3884	-1.00926e-06	0.000645824	0.000322444	0.585135	NA	0.232744	NS	FALSE	FALSE	FALSE	FALSE	FALSE	FALSE	FALSE	FALSE
E17.5	ENSMUSG00000028403	Zdhhc21	2828.58	1.50237e-06	0.00520139	0.00260379	0.585414	0.99998	0.232537	NS	TRUE	FALSE	FALSE	FALSE	FALSE	FALSE	FALSE	FALSE
E17.5	ENSMUSG00000018449	Rpain	434.607	-2.36403e-06	-0.00181564	-0.000908719	0.585474	0.99998	-0.232492	NS	TRUE	FALSE	FALSE	FALSE	FALSE	FALSE	FALSE	FALSE
E17.5	ENSMUSG00000083449	Gm13487	18.4702	-2.3053e-06	0.00034294	0.000170327	0.585622	NA	0.232383	NS	FALSE	FALSE	FALSE	FALSE	FALSE	FALSE	FALSE	FALSE
E17.5	ENSMUSG00000052684	Jun	927.432	1.09163e-05	0.000809418	0.000410223	0.585632	0.99998	0.232375	NS	TRUE	FALSE	FALSE	FALSE	FALSE	FALSE	FALSE	FALSE
E17.5	ENSMUSG00000052142	Rasal3	8.5893	1.42451e-06	4.14071e-05	2.14159e-05	0.58567	NA	0.232347	NS	FALSE	FALSE	FALSE	FALSE	FALSE	FALSE	FALSE	FALSE
E17.5	ENSMUSG00000033004	Mycbp2	21397.9	-2.37789e-06	0.00315863	0.00157899	0.585675	0.99998	0.232343	NS	FALSE	FALSE	FALSE	FALSE	FALSE	FALSE	FALSE	TRUE
E17.5	ENSMUSG00000042804	Gpr153	158.441	4.54572e-06	-0.00133309	-0.000664116	0.58568	0.99998	-0.23234	NS	FALSE	FALSE	FALSE	FALSE	FALSE	FALSE	FALSE	FALSE
E17.5	ENSMUSG00000028990	Lzic	1248.37	1.1181e-06	-0.00269406	-0.00134584	0.585686	0.99998	-0.232335	NS	FALSE	FALSE	FALSE	FALSE	FALSE	FALSE	FALSE	FALSE
E17.5	ENSMUSG00000083679	Gm12892	72.0215	-4.42295e-06	-0.00120769	-0.000605933	0.58577	0.99998	-0.232273	NS	FALSE	FALSE	FALSE	FALSE	FALSE	FALSE	FALSE	FALSE
E17.5	ENSMUSG00000055795	Gm5160	9.52381	-6.99723e-07	-0.000502467	-0.000251562	0.585785	NA	-0.232262	NS	FALSE	FALSE	FALSE	FALSE	FALSE	FALSE	FALSE	FALSE
E17.5	ENSMUSG00000049576	Zfa-ps	7.68959	-1.04448e-06	-0.000421078	-0.000211046	0.585805	NA	-0.232247	NS	FALSE	FALSE	FALSE	FALSE	FALSE	FALSE	FALSE	FALSE
E17.5	ENSMUSG00000063663	Brwd3	2611.95	9.22793e-06	0.00432677	0.00216961	0.585939	0.99998	0.232147	NS	FALSE	FALSE	FALSE	FALSE	FALSE	TRUE	FALSE	FALSE
E17.5	ENSMUSG00000024816	Frmd8	320.864	9.22887e-06	0.000946013	0.000477697	0.585952	0.99998	0.232138	NS	FALSE	FALSE	FALSE	FALSE	FALSE	FALSE	FALSE	FALSE
E17.5	ENSMUSG00000026411	Tmem9	765.731	1.27915e-05	-0.000867255	-0.000427165	0.586046	0.99998	-0.232068	NS	TRUE	FALSE	FALSE	FALSE	FALSE	FALSE	FALSE	FALSE
E17.5	ENSMUSG00000006740	Kif5b	8832.57	-1.72844e-06	-0.00634504	-0.0031699	0.586072	0.99998	-0.232049	NS	TRUE	FALSE	FALSE	FALSE	FALSE	FALSE	FALSE	FALSE
E17.5	ENSMUSG00000104925	Gm43061	54.6648	-6.3669e-07	0.00133478	0.000667225	0.586073	0.99998	0.232048	NS	FALSE	FALSE	FALSE	FALSE	FALSE	FALSE	FALSE	FALSE
E17.5	ENSMUSG00000045757	Zfp764	152.444	4.64617e-06	-0.00183657	-0.000915668	0.586095	0.99998	-0.232032	NS	FALSE	FALSE	FALSE	FALSE	FALSE	FALSE	FALSE	FALSE
E17.5	ENSMUSG00000097571	Jpx	826.127	-6.06703e-06	0.00286616	0.00143076	0.586105	0.99998	0.232025	NS	TRUE	FALSE	FALSE	FALSE	FALSE	FALSE	FALSE	FALSE
E17.5	ENSMUSG00000035772	Mrps2	1029.73	-1.24551e-05	-0.00355029	-0.00178029	0.586206	0.99998	-0.231949	NS	TRUE	FALSE	FALSE	FALSE	FALSE	FALSE	FALSE	FALSE
E17.5	ENSMUSG00000044477	Zfand3	2160.46	-1.35643e-05	-0.00259442	-0.00130342	0.586268	0.99998	-0.231904	NS	TRUE	FALSE	FALSE	FALSE	FALSE	FALSE	FALSE	FALSE
E17.5	ENSMUSG00000028556	Dock7	13838.8	-4.07702e-07	0.00678415	0.00339586	0.586389	0.99998	0.231815	NS	TRUE	FALSE	FALSE	FALSE	FALSE	FALSE	FALSE	FALSE
E17.5	ENSMUSG00000035764	Fbxo45	3282.68	-1.83483e-05	-0.000412483	-0.000215402	0.5864	0.99998	-0.231806	NS	FALSE	FALSE	FALSE	FALSE	FALSE	FALSE	FALSE	FALSE
E17.5	ENSMUSG00000106831	Ube2n-ps1	44.0986	-1.85679e-06	0.00100863	0.000503474	0.586447	NA	0.231771	NS	FALSE	FALSE	FALSE	FALSE	FALSE	FALSE	FALSE	FALSE
E17.5	ENSMUSG00000020496	Rnf187	4684.51	-4.43303e-06	-0.00581736	-0.00290797	0.586449	0.99998	-0.23177	NS	FALSE	FALSE	FALSE	FALSE	FALSE	FALSE	FALSE	FALSE
E17.5	ENSMUSG00000053333	Dis3l2	1127.46	-1.25876e-05	-0.0027344	-0.00137285	0.58647	0.99998	-0.231754	NS	TRUE	FALSE	FALSE	FALSE	FALSE	TRUE	FALSE	FALSE
E17.5	ENSMUSG00000021559	Dapk1	6364.77	-1.06896e-05	-0.00794437	-0.00397207	0.586498	0.99998	-0.231734	NS	TRUE	FALSE	FALSE	FALSE	FALSE	FALSE	FALSE	TRUE
E17.5	ENSMUSG00000105848	Gm42683	10.0568	1.49761e-06	0.000175595	8.85488e-05	0.586528	NA	0.231711	NS	FALSE	FALSE	FALSE	FALSE	FALSE	FALSE	FALSE	FALSE
E17.5	ENSMUSG00000022469	Rapgef3	107.64	4.93922e-06	0.000767534	0.000386287	0.586541	0.99998	0.231702	NS	FALSE	FALSE	FALSE	FALSE	FALSE	FALSE	FALSE	FALSE
E17.5	ENSMUSG00000090207	4930524O07Rik	27.8134	2.1723e-06	0.000619253	0.000310746	0.586644	NA	0.231625	NS	TRUE	FALSE	FALSE	FALSE	FALSE	FALSE	FALSE	FALSE
E17.5	ENSMUSG00000024327	Slc39a7	142.695	4.75417e-06	-0.00134885	-0.00067189	0.586656	0.99998	-0.231617	NS	TRUE	FALSE	FALSE	FALSE	FALSE	FALSE	FALSE	FALSE
E17.5	ENSMUSG00000033717	Adra2a	67.7259	1.01806e-06	-0.00134931	-0.000673989	0.58671	0.99998	-0.231576	NS	FALSE	FALSE	FALSE	FALSE	FALSE	FALSE	FALSE	FALSE
E17.5	ENSMUSG00000036667	Tcaf1	16082.5	-0.000566209	-0.00352082	-0.00204276	0.586758	0.99998	-0.231541	NS	TRUE	FALSE	FALSE	FALSE	FALSE	FALSE	FALSE	TRUE
E17.5	ENSMUSG00000114709	Gm47920	24.7585	-1.8217e-06	0.000565767	0.000282	0.586768	NA	0.231533	NS	FALSE	FALSE	FALSE	FALSE	FALSE	FALSE	FALSE	FALSE
E17.5	ENSMUSG00000037358	Dipk2b	27.5467	1.3164e-06	-0.000796644	-0.000397609	0.586812	NA	-0.231501	NS	FALSE	FALSE	FALSE	FALSE	FALSE	FALSE	FALSE	FALSE
E17.5	ENSMUSG00000056073	Grik2	3613.65	-1.5518e-05	-0.00441611	-0.00221413	0.586863	0.99998	-0.231463	NS	FALSE	FALSE	FALSE	FALSE	FALSE	FALSE	FALSE	FALSE
E17.5	ENSMUSG00000111875	Gm5425	25.147	2.04601e-06	-0.000625265	-0.000311575	0.586923	NA	-0.231419	NS	FALSE	FALSE	FALSE	FALSE	FALSE	FALSE	FALSE	FALSE
E17.5	ENSMUSG00000024304	Cdh2	17448	-1.46297e-05	-0.00422063	-0.0021161	0.586993	0.99998	-0.231367	NS	TRUE	FALSE	FALSE	FALSE	FALSE	FALSE	FALSE	FALSE
E17.5	ENSMUSG00000038344	Txlng	962.017	-1.41217e-05	-0.00141127	-0.000712526	0.587012	0.99998	-0.231353	NS	FALSE	FALSE	FALSE	FALSE	FALSE	FALSE	FALSE	FALSE
E17.5	ENSMUSG00000014329	Bicc1	100.442	-4.09087e-06	0.00130233	0.000649268	0.587063	0.99998	0.231315	NS	FALSE	FALSE	FALSE	FALSE	FALSE	FALSE	FALSE	FALSE
E17.5	ENSMUSG00000029344	Tpst2	235.096	3.13845e-06	0.00276846	0.00138646	0.587064	0.99998	0.231315	NS	FALSE	FALSE	FALSE	FALSE	FALSE	FALSE	FALSE	FALSE
E17.5	ENSMUSG00000029141	Slc4a1ap	1217.16	-1.77791e-05	0.00445892	0.0022223	0.587215	0.99998	0.231203	NS	TRUE	FALSE	FALSE	FALSE	FALSE	FALSE	FALSE	FALSE
E17.5	ENSMUSG00000038736	Nudcd1	1456.78	1.17261e-06	0.00424964	0.00212697	0.587244	0.99998	0.231181	NS	FALSE	FALSE	FALSE	FALSE	FALSE	FALSE	FALSE	FALSE
E17.5	ENSMUSG00000105504	Gbp5	8.18626	-7.40733e-07	6.82602e-05	3.37602e-05	0.587281	NA	0.231154	NS	FALSE	FALSE	FALSE	FALSE	FALSE	FALSE	FALSE	FALSE
E17.5	ENSMUSG00000015013	Trappc2l	487.28	4.86588e-06	0.00335308	0.00167995	0.587381	0.99998	0.23108	NS	FALSE	FALSE	FALSE	FALSE	FALSE	FALSE	FALSE	FALSE
E17.5	ENSMUSG00000040387	Klhl32	832.218	-8.92281e-06	-0.00361739	-0.00181203	0.587412	0.99998	-0.231057	NS	FALSE	FALSE	FALSE	FALSE	FALSE	FALSE	FALSE	FALSE
E17.5	ENSMUSG00000097323	4930426I24Rik	7.71484	-7.782e-07	0.0004168	0.000208026	0.587424	NA	0.231048	NS	FALSE	FALSE	FALSE	FALSE	FALSE	FALSE	FALSE	FALSE
E17.5	ENSMUSG00000020458	Rtn4	25064.6	-1.42683e-07	-0.00750577	-0.00374807	0.587425	0.99998	-0.231048	NS	TRUE	FALSE	FALSE	FALSE	FALSE	FALSE	FALSE	TRUE
E17.5	ENSMUSG00000034789	Rab24	1074.71	1.50243e-05	0.00140209	0.000708725	0.58745	0.99998	0.231029	NS	FALSE	FALSE	FALSE	FALSE	FALSE	FALSE	FALSE	FALSE
E17.5	ENSMUSG00000035215	Lsm7	460.032	1.13202e-05	-0.000362994	-0.000175825	0.58756	0.99998	-0.230948	NS	FALSE	FALSE	FALSE	FALSE	FALSE	FALSE	FALSE	FALSE
E17.5	ENSMUSG00000018442	Derl2	1561.7	-1.67225e-06	-0.00508973	-0.00254346	0.587722	0.99998	-0.230828	NS	FALSE	FALSE	FALSE	FALSE	FALSE	FALSE	FALSE	FALSE
E17.5	ENSMUSG00000018501	Ncor1	13575.7	-8.49082e-06	-0.00118549	-0.000596869	0.587872	0.99998	-0.230718	NS	TRUE	FALSE	FALSE	FALSE	FALSE	FALSE	FALSE	TRUE
E17.5	ENSMUSG00000026077	Npas2	198.304	5.79741e-07	-0.0023204	-0.00115944	0.58791	0.99998	-0.230689	NS	FALSE	FALSE	FALSE	FALSE	FALSE	FALSE	FALSE	TRUE
E17.5	ENSMUSG00000001056	Nhp2	609.27	1.10108e-05	0.000583086	0.000297077	0.588049	0.99998	0.230586	NS	FALSE	FALSE	FALSE	FALSE	FALSE	FALSE	FALSE	FALSE
E17.5	ENSMUSG00000102659	Gm37077	21.2066	-1.00269e-06	0.000788222	0.000393664	0.588097	NA	0.230551	NS	FALSE	FALSE	FALSE	FALSE	FALSE	FALSE	FALSE	FALSE
E17.5	ENSMUSG00000104639	Gm42939	12.5288	-5.20353e-07	0.000552539	0.000276036	0.588109	NA	0.230542	NS	FALSE	FALSE	FALSE	FALSE	FALSE	FALSE	FALSE	FALSE
E17.5	ENSMUSG00000057666	Gapdh	13693.3	-0.000196532	-0.00473492	-0.00246394	0.588119	0.99998	-0.230535	NS	TRUE	FALSE	FALSE	FALSE	FALSE	FALSE	FALSE	FALSE
E17.5	ENSMUSG00000031360	Ctps2	1964.73	-7.18742e-06	-0.00493362	-0.0024683	0.588121	0.99998	-0.230533	NS	FALSE	FALSE	FALSE	FALSE	FALSE	FALSE	FALSE	FALSE
E17.5	ENSMUSG00000103041	Gm37305	322.843	-9.57985e-06	0.000246205	0.000118318	0.588146	0.99998	0.230515	NS	TRUE	FALSE	FALSE	FALSE	FALSE	FALSE	FALSE	FALSE
E17.5	ENSMUSG00000085501	Gm11772	11.2564	-1.38675e-07	0.000737272	0.000368614	0.588181	NA	0.230489	NS	TRUE	FALSE	FALSE	FALSE	FALSE	FALSE	FALSE	FALSE
E17.5	ENSMUSG00000084368	Gm11572	27.2782	-6.79997e-07	-0.00114973	-0.000575092	0.588209	NA	-0.230469	NS	FALSE	FALSE	FALSE	FALSE	FALSE	FALSE	FALSE	FALSE
E17.5	ENSMUSG00000074211	Sdhaf1	260.673	-8.67607e-06	-0.000467737	-0.000238189	0.588372	0.99998	-0.230348	NS	FALSE	FALSE	FALSE	FALSE	FALSE	FALSE	FALSE	FALSE
E17.5	ENSMUSG00000021974	Fgf9	130.007	2.54393e-06	-0.00162306	-0.000810029	0.588395	0.99998	-0.230331	NS	FALSE	FALSE	FALSE	FALSE	FALSE	FALSE	FALSE	FALSE
E17.5	ENSMUSG00000019055	Plod1	218.285	-4.79571e-06	-0.00174762	-0.000875944	0.58843	0.99998	-0.230305	NS	FALSE	FALSE	FALSE	FALSE	FALSE	FALSE	FALSE	FALSE
E17.5	ENSMUSG00000025949	Pikfyve	4305.52	1.09414e-05	0.00488572	0.00245039	0.588452	0.99998	0.230289	NS	TRUE	FALSE	FALSE	FALSE	FALSE	FALSE	FALSE	TRUE
E17.5	ENSMUSG00000030602	Pak4	433.22	-5.54923e-06	-0.00255732	-0.00128087	0.588648	0.99998	-0.230145	NS	TRUE	FALSE	FALSE	FALSE	FALSE	FALSE	FALSE	FALSE
E17.5	ENSMUSG00000051185	Fam174a	185.369	-5.53706e-06	0.00166166	0.000828301	0.588795	0.99998	0.230036	NS	FALSE	FALSE	FALSE	FALSE	FALSE	FALSE	FALSE	FALSE
E17.5	ENSMUSG00000072494	Ppp1r3e	414.621	-9.82086e-06	-4.85843e-05	-2.92025e-05	0.588806	0.99998	-0.230027	NS	TRUE	FALSE	FALSE	FALSE	FALSE	FALSE	FALSE	FALSE
E17.5	ENSMUSG00000085953	Gm15496	10.058	-1.97508e-06	-0.00015677	-7.93706e-05	0.588937	NA	-0.229931	NS	FALSE	FALSE	FALSE	FALSE	FALSE	FALSE	FALSE	FALSE
E17.5	ENSMUSG00000104843	Gm5308	72.9282	6.75567e-07	-0.00165677	-0.000827808	0.588979	0.99998	-0.229901	NS	FALSE	FALSE	FALSE	FALSE	FALSE	FALSE	FALSE	FALSE
E17.5	ENSMUSG00000064061	Dzip3	6513.27	-1.72396e-05	0.00218393	0.00108377	0.589061	0.99998	0.22984	NS	TRUE	FALSE	FALSE	FALSE	FALSE	FALSE	FALSE	FALSE
E17.5	ENSMUSG00000028920	Fbxo42	1837.98	1.15491e-05	-0.00316606	-0.00157638	0.589069	0.99998	-0.229834	NS	TRUE	FALSE	FALSE	FALSE	FALSE	FALSE	FALSE	FALSE
E17.5	ENSMUSG00000021464	Ror2	107.044	2.79377e-06	-0.00171701	-0.000856854	0.58907	0.99998	-0.229833	NS	FALSE	FALSE	FALSE	FALSE	FALSE	FALSE	FALSE	FALSE
E17.5	ENSMUSG00000081128	Gm13328	28.7016	-4.10379e-07	-0.00106329	-0.000531752	0.589111	NA	-0.229803	NS	FALSE	FALSE	FALSE	FALSE	FALSE	FALSE	FALSE	FALSE
E17.5	ENSMUSG00000039220	Ppp1r10	2647.17	-2.94739e-06	-0.00535636	-0.00267717	0.589344	0.99998	-0.229631	NS	TRUE	FALSE	FALSE	FALSE	FALSE	FALSE	FALSE	FALSE
E17.5	ENSMUSG00000014769	Psmb1	2829.24	-1.60511e-05	-0.00325798	-0.00163611	0.589345	0.99998	-0.22963	NS	TRUE	FALSE	FALSE	FALSE	FALSE	FALSE	FALSE	FALSE
E17.5	ENSMUSG00000028514	Usp24	5437.28	0.000678584	0.00295059	0.00181503	0.589358	0.99998	0.229621	NS	TRUE	FALSE	FALSE	FALSE	FALSE	FALSE	FALSE	FALSE
E17.5	ENSMUSG00000052551	Adarb2	677.453	9.60125e-07	0.00296477	0.00148363	0.589586	0.99998	0.229453	NS	FALSE	FALSE	FALSE	FALSE	FALSE	FALSE	FALSE	FALSE
E17.5	ENSMUSG00000019792	Trmt11	485.96	-8.10042e-06	0.00241278	0.00120285	0.589592	0.99998	0.229448	NS	FALSE	FALSE	FALSE	FALSE	FALSE	FALSE	FALSE	FALSE
E17.5	ENSMUSG00000065637	Gm26397	19.1419	2.4351e-06	0.000154537	7.84882e-05	0.589615	NA	0.229431	NS	FALSE	FALSE	FALSE	FALSE	FALSE	FALSE	FALSE	FALSE
E17.5	ENSMUSG00000097321	1700028E10Rik	65.4966	3.77823e-06	0.000646807	0.000325328	0.589723	0.99998	0.229352	NS	FALSE	FALSE	FALSE	FALSE	FALSE	FALSE	FALSE	FALSE
E17.5	ENSMUSG00000110887	Cbx3-ps8	21.3277	-1.37733e-06	-0.000890395	-0.000445818	0.589884	NA	-0.229233	NS	FALSE	FALSE	FALSE	FALSE	FALSE	FALSE	FALSE	FALSE
E17.5	ENSMUSG00000083364	Llph-ps2	16.9064	-2.07614e-06	0.000125028	6.14774e-05	0.589892	NA	0.229228	NS	FALSE	FALSE	FALSE	FALSE	FALSE	FALSE	FALSE	FALSE
E17.5	ENSMUSG00000029642	Polr1d	1564.39	-1.6384e-05	-0.00210357	-0.0010596	0.58993	0.99998	-0.229199	NS	TRUE	FALSE	FALSE	FALSE	FALSE	FALSE	FALSE	FALSE
E17.5	ENSMUSG00000028551	Cdkn2c	342.591	-9.85368e-06	0.000134666	6.24079e-05	0.589946	0.99998	0.229188	NS	FALSE	FALSE	FALSE	FALSE	FALSE	FALSE	FALSE	FALSE
E17.5	ENSMUSG00000024211	Grm8	90.3704	-3.85578e-06	4.06604e-05	1.84025e-05	0.59	0.99998	0.229148	NS	FALSE	FALSE	FALSE	FALSE	FALSE	FALSE	FALSE	FALSE
E17.5	ENSMUSG00000033739	Fkbpl	142.71	4.74695e-06	0.00141124	0.000708164	0.590091	0.99998	0.229081	NS	FALSE	FALSE	FALSE	FALSE	FALSE	FALSE	FALSE	FALSE
E17.5	ENSMUSG00000030064	Frmd4b	8155.44	-7.05169e-06	0.00591771	0.00295837	0.590097	0.99998	0.229077	NS	FALSE	FALSE	FALSE	FALSE	FALSE	FALSE	FALSE	FALSE
E17.5	ENSMUSG00000103331	Gm37995	16.8745	-5.94166e-08	0.000587447	0.000293724	0.590187	NA	0.22901	NS	FALSE	FALSE	FALSE	FALSE	FALSE	FALSE	FALSE	FALSE
E17.5	ENSMUSG00000097561	4632411P08Rik	12.6954	-1.22433e-06	0.000529059	0.000263942	0.590347	NA	0.228892	NS	FALSE	FALSE	FALSE	FALSE	FALSE	FALSE	FALSE	FALSE
E17.5	ENSMUSG00000071713	Csf2rb	9.73077	1.35328e-06	0.000246761	0.000124062	0.590363	NA	0.228881	NS	FALSE	FALSE	FALSE	FALSE	FALSE	FALSE	FALSE	FALSE
E17.5	ENSMUSG00000112637	Gm48225	14.2384	-6.00304e-07	0.00063264	0.000316054	0.590442	NA	0.228822	NS	FALSE	FALSE	FALSE	FALSE	FALSE	FALSE	FALSE	FALSE
E17.5	ENSMUSG00000031858	Mau2	5440.55	-2.83688e-08	0.00615397	0.00308025	0.590592	0.99998	0.228713	NS	TRUE	FALSE	FALSE	FALSE	FALSE	FALSE	FALSE	FALSE
E17.5	ENSMUSG00000047757	Fancb	236.497	4.69863e-06	-0.00266875	-0.00133141	0.590842	0.99998	-0.228528	NS	FALSE	FALSE	FALSE	FALSE	FALSE	FALSE	FALSE	FALSE
E17.5	ENSMUSG00000111521	Gm48529	56.8465	1.31477e-06	0.00108874	0.000545128	0.590891	0.99998	0.228492	NS	FALSE	FALSE	FALSE	FALSE	FALSE	FALSE	FALSE	FALSE
E17.5	ENSMUSG00000027086	Fastkd1	1018.67	1.32887e-05	-0.00223956	-0.0011127	0.590927	0.99998	-0.228466	NS	FALSE	FALSE	FALSE	FALSE	FALSE	FALSE	FALSE	FALSE
E17.5	ENSMUSG00000082265	Gm15547	11.0096	1.84714e-06	-7.39968e-05	-3.60743e-05	0.59094	NA	-0.228456	NS	FALSE	FALSE	FALSE	FALSE	FALSE	FALSE	FALSE	FALSE
E17.5	ENSMUSG00000029771	Irf5	20.5456	-2.11819e-06	0.000486101	0.000242012	0.591028	NA	0.228392	NS	FALSE	FALSE	FALSE	FALSE	FALSE	FALSE	FALSE	FALSE
E17.5	ENSMUSG00000052301	Doc2a	218.497	-2.48929e-06	-0.00173908	-0.000870522	0.591045	0.99998	-0.22838	NS	FALSE	FALSE	FALSE	FALSE	FALSE	FALSE	FALSE	FALSE
E17.5	ENSMUSG00000078249	Hmga1b	16.0744	-5.69608e-08	-0.000683458	-0.000341717	0.59109	NA	-0.228347	NS	FALSE	FALSE	FALSE	FALSE	FALSE	FALSE	FALSE	FALSE
E17.5	ENSMUSG00000028978	Nos3	129.017	4.74817e-06	-0.00104206	-0.000518562	0.591095	0.99998	-0.228343	NS	FALSE	FALSE	FALSE	FALSE	FALSE	FALSE	FALSE	FALSE
E17.5	ENSMUSG00000079608	Stard6	21.2616	2.01898e-06	0.000536582	0.000269325	0.591129	NA	0.228318	NS	FALSE	FALSE	FALSE	FALSE	FALSE	FALSE	FALSE	FALSE
E17.5	ENSMUSG00000020022	Ndufa12	783.729	-1.33489e-05	-0.000395921	-0.000204622	0.59116	0.99998	-0.228295	NS	TRUE	FALSE	FALSE	FALSE	FALSE	FALSE	FALSE	FALSE
E17.5	ENSMUSG00000004319	Clcn3	6019.14	-5.21753e-05	0.00200522	0.00097689	0.591209	0.99998	0.228259	NS	TRUE	FALSE	FALSE	FALSE	FALSE	FALSE	FALSE	TRUE
E17.5	ENSMUSG00000113637	Gm7049	8.10041	1.53741e-06	-0.000156962	-7.77101e-05	0.591285	NA	-0.228203	NS	FALSE	FALSE	FALSE	FALSE	FALSE	FALSE	FALSE	FALSE
E17.5	ENSMUSG00000038555	Reep2	1550.02	-7.22415e-06	-0.00356277	-0.0017839	0.591361	0.99998	-0.228147	NS	TRUE	FALSE	FALSE	FALSE	FALSE	FALSE	FALSE	FALSE
E17.5	ENSMUSG00000114833	Gm41192	10.1264	-1.14882e-06	0.000442637	0.000220761	0.591414	NA	0.228109	NS	FALSE	FALSE	FALSE	FALSE	FALSE	FALSE	FALSE	FALSE
E17.5	ENSMUSG00000031596	Slc7a2	918.834	-1.40666e-05	-0.000199876	-0.000106968	0.591483	0.99998	-0.228058	NS	FALSE	FALSE	FALSE	FALSE	FALSE	FALSE	FALSE	FALSE
E17.5	ENSMUSG00000031311	Nono	15532.7	-2.22232e-05	-0.00508038	-0.00254908	0.591549	0.99998	-0.228009	NS	TRUE	FALSE	FALSE	FALSE	FALSE	FALSE	FALSE	FALSE
E17.5	ENSMUSG00000036555	Iqce	1028.18	-1.20638e-05	0.000987021	0.000487565	0.591557	0.99998	0.228003	NS	FALSE	FALSE	FALSE	FALSE	FALSE	FALSE	FALSE	FALSE
E17.5	ENSMUSG00000041353	Tmem29	808.457	-1.30703e-05	-0.00179862	-0.000905567	0.591674	0.99998	-0.227918	NS	FALSE	FALSE	FALSE	FALSE	FALSE	FALSE	FALSE	FALSE
E17.5	ENSMUSG00000004393	Ddx56	934.622	1.21231e-05	0.0029461	0.00147986	0.591692	0.99998	0.227904	NS	TRUE	FALSE	FALSE	FALSE	FALSE	FALSE	FALSE	FALSE
E17.5	ENSMUSG00000079333	Gm11096	10.1159	1.32125e-06	0.000394184	0.000197766	0.591728	NA	0.227878	NS	FALSE	FALSE	FALSE	FALSE	FALSE	FALSE	FALSE	FALSE
E17.5	ENSMUSG00000112959	Gm32834	28.6566	-1.99411e-06	0.000700068	0.00034908	0.591805	NA	0.227822	NS	FALSE	FALSE	FALSE	FALSE	FALSE	FALSE	FALSE	FALSE
E17.5	ENSMUSG00000039148	Sart1	2236.74	4.04771e-06	-0.00599257	-0.00299114	0.591807	0.99998	-0.22782	NS	FALSE	FALSE	FALSE	FALSE	FALSE	FALSE	FALSE	FALSE
E17.5	ENSMUSG00000100812	A730098A19Rik	11.4714	5.22752e-07	0.000560061	0.000280319	0.591825	NA	0.227807	NS	FALSE	FALSE	FALSE	FALSE	FALSE	FALSE	FALSE	FALSE
E17.5	ENSMUSG00000090000	Ier3ip1	1092.69	-5.44367e-05	0.000720652	0.00033316	0.591919	0.99998	0.227738	NS	TRUE	FALSE	FALSE	FALSE	FALSE	FALSE	FALSE	FALSE
E17.5	ENSMUSG00000081418	Gm14830	15.6912	-1.95015e-06	0.000154554	7.6304e-05	0.591926	NA	0.227733	NS	FALSE	FALSE	FALSE	FALSE	FALSE	FALSE	FALSE	FALSE
E17.5	ENSMUSG00000033949	Trim36	1015.79	-1.2762e-05	0.00279261	0.0013906	0.591927	0.99998	0.227732	NS	FALSE	FALSE	FALSE	FALSE	FALSE	FALSE	FALSE	FALSE
E17.5	ENSMUSG00000030093	Wnt7a	610.233	-1.0534e-05	-0.0030724	-0.00154065	0.591966	0.99998	-0.227703	NS	TRUE	FALSE	FALSE	FALSE	FALSE	FALSE	FALSE	FALSE
E17.5	ENSMUSG00000030309	Caprin2	776.009	-4.51576e-06	0.00392166	0.00195991	0.591971	0.99998	0.227699	NS	TRUE	FALSE	FALSE	FALSE	FALSE	FALSE	FALSE	FALSE
E17.5	ENSMUSG00000105636	Gm43625	27.0733	-1.21942e-06	-0.000850979	-0.000426037	0.592001	NA	-0.227677	NS	FALSE	FALSE	FALSE	FALSE	FALSE	FALSE	FALSE	FALSE
E17.5	ENSMUSG00000062270	Morf4l1	8658.36	7.19306e-07	-0.00952747	-0.00475551	0.592002	0.99998	-0.227677	NS	TRUE	FALSE	FALSE	FALSE	FALSE	FALSE	FALSE	FALSE
E17.5	ENSMUSG00000022449	Adamts20	983.51	-1.06167e-05	-3.07879e-05	-2.07023e-05	0.592003	0.99998	-0.227676	NS	FALSE	FALSE	FALSE	FALSE	FALSE	FALSE	FALSE	FALSE
E17.5	ENSMUSG00000040097	Flywch1	1791.94	1.56516e-05	-0.00481454	-0.00239742	0.59204	0.99998	-0.227649	NS	TRUE	FALSE	FALSE	FALSE	FALSE	FALSE	FALSE	FALSE
E17.5	ENSMUSG00000025140	Pycr1	417.356	9.74782e-06	0.000804717	0.000407287	0.592065	0.99998	0.227631	NS	FALSE	FALSE	FALSE	FALSE	FALSE	FALSE	FALSE	FALSE
E17.5	ENSMUSG00000071847	Apcdd1	2226.62	-1.73283e-05	-0.00072301	-0.000370126	0.592082	0.99998	-0.227618	NS	FALSE	FALSE	FALSE	FALSE	FALSE	FALSE	FALSE	FALSE
E17.5	ENSMUSG00000020440	Arf5	1708.1	-1.07425e-05	-0.00329893	-0.0016539	0.592085	0.99998	-0.227616	NS	FALSE	FALSE	FALSE	FALSE	FALSE	FALSE	FALSE	FALSE
E17.5	ENSMUSG00000084985	Gm16135	9.45847	-7.61692e-07	0.000484429	0.000241854	0.592108	NA	0.227599	NS	FALSE	FALSE	FALSE	FALSE	FALSE	FALSE	FALSE	FALSE
E17.5	ENSMUSG00000027671	Actl6a	1383.61	4.0504e-06	0.00467659	0.00234221	0.592168	0.99998	0.227555	NS	FALSE	FALSE	FALSE	FALSE	FALSE	FALSE	FALSE	FALSE
E17.5	ENSMUSG00000106427	Gm42820	19.9364	1.59963e-06	0.00051237	0.000257007	0.59218	NA	0.227546	NS	FALSE	FALSE	FALSE	FALSE	FALSE	FALSE	FALSE	FALSE
E17.5	ENSMUSG00000021508	Cxcl14	101.549	-2.2799e-06	-0.000256488	-0.000129378	0.592221	0.99998	-0.227516	NS	FALSE	FALSE	FALSE	FALSE	FALSE	FALSE	FALSE	FALSE
E17.5	ENSMUSG00000108819	Gm45177	22.8956	-2.28843e-06	-0.000452182	-0.000227218	0.592266	NA	-0.227483	NS	FALSE	FALSE	FALSE	FALSE	FALSE	FALSE	FALSE	FALSE
E17.5	ENSMUSG00000047473	Zfp30	1128.28	-2.34966e-05	-0.00298682	-0.0015044	0.592389	0.99998	-0.227393	NS	FALSE	FALSE	FALSE	FALSE	FALSE	FALSE	FALSE	FALSE
E17.5	ENSMUSG00000007415	Gatad1	1884.93	6.17705e-06	-0.00563939	-0.00281385	0.59242	0.99998	-0.22737	NS	FALSE	FALSE	FALSE	FALSE	FALSE	FALSE	FALSE	FALSE
E17.5	ENSMUSG00000050144	Slc25a44	1601.2	-1.00346e-05	-0.00427833	-0.0021426	0.592428	0.99998	-0.227365	NS	FALSE	FALSE	FALSE	FALSE	FALSE	FALSE	FALSE	FALSE
E17.5	ENSMUSG00000032398	Snapc5	334.338	6.35156e-06	-0.00250008	-0.00124632	0.59252	0.99998	-0.227297	NS	FALSE	FALSE	FALSE	FALSE	FALSE	FALSE	FALSE	FALSE
E17.5	ENSMUSG00000044313	Mab21l3	13.9038	3.34245e-07	0.00062652	0.000313461	0.592533	NA	0.227287	NS	FALSE	FALSE	FALSE	FALSE	FALSE	FALSE	FALSE	FALSE
E17.5	ENSMUSG00000081026	Gm11855	8.33035	-1.46675e-06	0.000285269	0.000141908	0.59255	NA	0.227275	NS	FALSE	FALSE	FALSE	FALSE	FALSE	FALSE	FALSE	FALSE
E17.5	ENSMUSG00000091994	E130317F20Rik	247.576	3.65599e-06	0.00234567	0.00117514	0.592622	0.99998	0.227223	NS	FALSE	FALSE	FALSE	FALSE	FALSE	FALSE	FALSE	FALSE
E17.5	ENSMUSG00000038418	Egr1	79.1431	2.72705e-06	0.000982424	0.000492659	0.592665	0.99998	0.227191	NS	TRUE	FALSE	FALSE	FALSE	FALSE	FALSE	FALSE	TRUE
E17.5	ENSMUSG00000000125	Wnt3	54.2275	9.994e-07	-0.00135501	-0.000676846	0.592675	0.99998	-0.227183	NS	FALSE	FALSE	FALSE	FALSE	FALSE	FALSE	FALSE	FALSE
E17.5	ENSMUSG00000051146	Camk2n2	848.332	2.78448e-06	-0.00345166	-0.00172341	0.592684	0.99998	-0.227177	NS	TRUE	FALSE	FALSE	FALSE	FALSE	FALSE	FALSE	FALSE
E17.5	ENSMUSG00000048022	Tmem229a	272.245	-3.79186e-06	-0.00249144	-0.00124708	0.592869	0.99998	-0.227041	NS	FALSE	FALSE	FALSE	FALSE	FALSE	FALSE	FALSE	FALSE
E17.5	ENSMUSG00000081562	Gm11575	11.1428	-1.38021e-06	-0.00010703	-5.42041e-05	0.592921	NA	-0.227003	NS	FALSE	FALSE	FALSE	FALSE	FALSE	FALSE	FALSE	FALSE
E17.5	ENSMUSG00000087024	B230119M05Rik	34.8696	-2.62247e-06	0.000567255	0.000282344	0.59303	NA	0.226923	NS	FALSE	FALSE	FALSE	FALSE	FALSE	FALSE	FALSE	FALSE
E17.5	ENSMUSG00000113123	Gm40864	23.3335	2.51264e-06	0.000335019	0.000168775	0.593033	NA	0.226921	NS	FALSE	FALSE	FALSE	FALSE	FALSE	FALSE	FALSE	FALSE
E17.5	ENSMUSG00000099061	Gm28050	7.15026	-4.09913e-07	0.000536438	0.000268039	0.593076	NA	0.22689	NS	FALSE	FALSE	FALSE	FALSE	FALSE	FALSE	FALSE	FALSE
E17.5	ENSMUSG00000052848	C130026L21Rik	85.332	-4.25067e-06	-0.000746144	-0.000375149	0.593186	0.99998	-0.226809	NS	FALSE	FALSE	FALSE	FALSE	FALSE	FALSE	FALSE	FALSE
E17.5	ENSMUSG00000064308	2410137M14Rik	12.3753	1.83547e-06	0.000157082	7.94607e-05	0.593188	NA	0.226808	NS	FALSE	FALSE	FALSE	FALSE	FALSE	FALSE	FALSE	FALSE
E17.5	ENSMUSG00000026154	Sdhaf4	288.877	7.44245e-07	0.00287474	0.00143846	0.593442	0.99998	0.226622	NS	FALSE	FALSE	FALSE	FALSE	FALSE	FALSE	FALSE	FALSE
E17.5	ENSMUSG00000025353	Ormdl2	100.174	4.37815e-06	0.000813105	0.000408798	0.593456	0.99998	0.226611	NS	FALSE	FALSE	FALSE	FALSE	FALSE	FALSE	FALSE	FALSE
E17.5	ENSMUSG00000024101	Washc1	1034.75	-9.84114e-06	-0.00532448	-0.00266471	0.593526	0.99998	-0.22656	NS	FALSE	FALSE	FALSE	FALSE	FALSE	FALSE	FALSE	FALSE
E17.5	ENSMUSG00000029171	Pgm2	810.35	8.14875e-06	-0.00371949	-0.00185447	0.593547	0.99998	-0.226545	NS	FALSE	FALSE	FALSE	FALSE	FALSE	FALSE	FALSE	FALSE
E17.5	ENSMUSG00000022816	Fstl1	2390.91	-1.2663e-05	0.00420602	0.00209822	0.59368	0.99998	0.226448	NS	FALSE	FALSE	FALSE	FALSE	FALSE	FALSE	FALSE	FALSE
E17.5	ENSMUSG00000034911	Ushbp1	103.313	4.70325e-06	0.000786669	0.000395739	0.59368	0.99998	0.226447	NS	FALSE	FALSE	FALSE	FALSE	FALSE	FALSE	FALSE	FALSE
E17.5	ENSMUSG00000031146	Plp2	227.022	2.82785e-06	-0.00230448	-0.00115037	0.593717	0.99998	-0.226421	NS	FALSE	FALSE	FALSE	FALSE	FALSE	FALSE	FALSE	FALSE
E17.5	ENSMUSG00000044881	Coa4	83.1249	4.42813e-06	0.000973269	0.00048893	0.593719	0.99998	0.226419	NS	FALSE	FALSE	FALSE	FALSE	FALSE	FALSE	FALSE	FALSE
E17.5	ENSMUSG00000040731	Eif4h	7125	-1.89133e-05	-0.000457129	-0.000238004	0.593829	0.99998	-0.226339	NS	TRUE	FALSE	FALSE	FALSE	FALSE	FALSE	FALSE	FALSE
E17.5	ENSMUSG00000015202	Cnksr3	83.0965	4.82084e-06	-0.000121797	-5.84869e-05	0.593862	0.99998	-0.226314	NS	TRUE	FALSE	FALSE	FALSE	FALSE	FALSE	FALSE	FALSE
E17.5	ENSMUSG00000032854	Ugt8a	105.912	2.82497e-06	0.00145818	0.000730685	0.59394	0.99998	0.226257	NS	FALSE	FALSE	FALSE	FALSE	FALSE	FALSE	FALSE	FALSE
E17.5	ENSMUSG00000034189	Hsdl1	2899.91	1.66187e-05	0.00182159	0.000919387	0.594003	0.99998	0.226211	NS	FALSE	FALSE	FALSE	FALSE	FALSE	FALSE	FALSE	FALSE
E17.5	ENSMUSG00000032376	Usp3	3724.88	3.15814e-06	0.00542569	0.00271697	0.594087	0.99998	0.22615	NS	TRUE	FALSE	FALSE	FALSE	FALSE	FALSE	FALSE	FALSE
E17.5	ENSMUSG00000046215	Rprml	14.902	1.9811e-06	7.79867e-06	4.88989e-06	0.594135	NA	0.226115	NS	FALSE	FALSE	FALSE	FALSE	FALSE	FALSE	FALSE	FALSE
E17.5	ENSMUSG00000038412	Higd1a	543.082	-2.62655e-06	-0.0035344	-0.00176743	0.594163	0.99998	-0.226094	NS	FALSE	FALSE	FALSE	FALSE	FALSE	FALSE	FALSE	FALSE
E17.5	ENSMUSG00000113195	Gm48586	37.0669	1.99047e-06	0.000236962	0.000119481	0.594302	NA	0.225993	NS	FALSE	FALSE	FALSE	FALSE	FALSE	FALSE	FALSE	FALSE
E17.5	ENSMUSG00000098900	Gm18190	49.3257	3.81021e-06	0.000495808	0.00024983	0.594358	NA	0.225952	NS	FALSE	FALSE	FALSE	FALSE	FALSE	FALSE	FALSE	FALSE
E17.5	ENSMUSG00000045107	Saysd1	186.263	2.45472e-06	0.00219404	0.00109866	0.594494	0.99998	0.225852	NS	TRUE	FALSE	FALSE	FALSE	FALSE	FALSE	FALSE	FALSE
E17.5	ENSMUSG00000078134	Srsf3-ps	60.7683	2.46513e-08	-0.00142737	-0.000713494	0.594527	0.99998	-0.225828	NS	FALSE	FALSE	FALSE	FALSE	FALSE	FALSE	FALSE	FALSE
E17.5	ENSMUSG00000048058	Ldlrad3	1265.97	-2.15067e-05	-0.00250782	-0.00126413	0.59453	0.99998	-0.225826	NS	FALSE	FALSE	FALSE	FALSE	FALSE	FALSE	FALSE	FALSE
E17.5	ENSMUSG00000026980	Ly75	116.884	4.51683e-06	-0.000546913	-0.000271172	0.59454	0.99998	-0.225819	NS	FALSE	FALSE	FALSE	TRUE	FALSE	FALSE	FALSE	FALSE
E17.5	ENSMUSG00000116120	Eif2s3x-ps1	19.3241	-1.19935e-06	-0.000588132	-0.000294636	0.59469	NA	-0.225709	NS	FALSE	FALSE	FALSE	FALSE	FALSE	FALSE	FALSE	FALSE
E17.5	ENSMUSG00000025995	Wdr75	1922.21	-1.65014e-05	0.000147573	6.55382e-05	0.594787	0.99998	0.225639	NS	TRUE	FALSE	FALSE	FALSE	FALSE	FALSE	FALSE	FALSE
E17.5	ENSMUSG00000038642	Ctss	130.276	-2.84217e-07	-0.000903461	-0.000451802	0.59482	0.99998	-0.225615	NS	FALSE	FALSE	FALSE	FALSE	FALSE	FALSE	FALSE	FALSE
E17.5	ENSMUSG00000038884	Shfl	71.9358	-1.11384e-06	-0.00149832	-0.000749522	0.594906	0.99998	-0.225552	NS	FALSE	FALSE	FALSE	FALSE	FALSE	FALSE	FALSE	FALSE
E17.5	ENSMUSG00000020015	Cdk17	4567.9	-4.5535e-05	-0.00258063	-0.00131252	0.59495	0.99998	-0.22552	NS	TRUE	FALSE	FALSE	FALSE	FALSE	FALSE	FALSE	TRUE
E17.5	ENSMUSG00000027245	Hypk	175.226	-8.93506e-06	0.000663485	0.000327314	0.59498	0.99998	0.225498	NS	FALSE	FALSE	FALSE	FALSE	FALSE	FALSE	FALSE	FALSE
E17.5	ENSMUSG00000020386	Sar1b	1306.18	5.89191e-06	-0.00256495	-0.00127895	0.595109	0.99998	-0.225403	NS	FALSE	FALSE	FALSE	FALSE	FALSE	FALSE	FALSE	FALSE
E17.5	ENSMUSG00000022887	Masp1	4633.8	5.22667e-05	0.00403052	0.00204277	0.595123	0.99998	0.225393	NS	FALSE	FALSE	FALSE	FALSE	FALSE	FALSE	FALSE	FALSE
E17.5	ENSMUSG00000097876	Gm16892	12.1344	1.83466e-06	-0.000199496	-9.88272e-05	0.595152	NA	-0.225372	NS	FALSE	FALSE	FALSE	FALSE	FALSE	FALSE	FALSE	FALSE
E17.5	ENSMUSG00000028261	Ndufaf4	1163.9	-3.16355e-06	-0.00437785	-0.00218885	0.595275	0.99998	-0.225283	NS	TRUE	FALSE	FALSE	FALSE	FALSE	FALSE	FALSE	FALSE
E17.5	ENSMUSG00000055452	Gm7353	49.7306	7.63177e-07	-0.00127987	-0.00063941	0.59531	NA	-0.225257	NS	FALSE	FALSE	FALSE	FALSE	FALSE	FALSE	FALSE	FALSE
E17.5	ENSMUSG00000026473	Glul	5125.14	-1.23383e-05	-0.00483623	-0.00242227	0.595316	0.99998	-0.225252	NS	TRUE	FALSE	FALSE	FALSE	FALSE	FALSE	FALSE	TRUE
E17.5	ENSMUSG00000040813	Tex264	474.675	3.568e-06	0.00285386	0.00142942	0.595338	0.99998	0.225236	NS	FALSE	FALSE	FALSE	FALSE	FALSE	FALSE	FALSE	FALSE
E17.5	ENSMUSG00000035545	Leng8	7316.63	3.88088e-06	0.00467135	0.0023395	0.59535	0.99998	0.225228	NS	TRUE	FALSE	FALSE	FALSE	FALSE	FALSE	FALSE	FALSE
E17.5	ENSMUSG00000069743	Zfp820	162.473	-6.71407e-06	-0.000245478	-0.000126091	0.595386	0.99998	-0.225202	NS	TRUE	FALSE	FALSE	FALSE	FALSE	FALSE	FALSE	FALSE
E17.5	ENSMUSG00000069911	Insyn2b	73.9144	-3.5491e-06	0.000582694	0.000289602	0.595397	0.99998	0.225194	NS	TRUE	FALSE	FALSE	FALSE	FALSE	FALSE	FALSE	FALSE
E17.5	ENSMUSG00000032369	Plscr1	35.7008	2.44769e-06	0.000642225	0.000322372	0.59543	NA	0.225169	NS	FALSE	FALSE	FALSE	FALSE	FALSE	FALSE	FALSE	FALSE
E17.5	ENSMUSG00000091387	Gcnt4	8.66644	-1.2664e-06	0.000339107	0.00016893	0.595543	NA	0.225087	NS	FALSE	FALSE	FALSE	FALSE	FALSE	FALSE	FALSE	FALSE
E17.5	ENSMUSG00000005813	Metap1	2077.84	-1.7644e-05	0.00024601	0.000114189	0.595573	0.99998	0.225065	NS	FALSE	FALSE	FALSE	FALSE	FALSE	FALSE	FALSE	FALSE
E17.5	ENSMUSG00000048603	Gm9828	226.63	8.13489e-06	-0.000587912	-0.000289858	0.595635	0.99998	-0.22502	NS	TRUE	FALSE	FALSE	FALSE	FALSE	FALSE	FALSE	FALSE
E17.5	ENSMUSG00000087153	Gm6483	193.902	-1.01861e-07	0.00230626	0.00115354	0.595684	0.99998	0.224984	NS	FALSE	FALSE	FALSE	FALSE	FALSE	FALSE	FALSE	FALSE
E17.5	ENSMUSG00000118020	Gm35438	20.3908	-1.27372e-06	0.000648848	0.000323824	0.595768	NA	0.224923	NS	FALSE	FALSE	FALSE	FALSE	FALSE	FALSE	FALSE	FALSE
E17.5	ENSMUSG00000058301	Upf1	2197.09	5.05053e-06	-0.00458586	-0.00228858	0.595805	0.99998	-0.224896	NS	FALSE	FALSE	FALSE	FALSE	FALSE	FALSE	FALSE	FALSE
E17.5	ENSMUSG00000113288	Gm47982	143.593	-3.9464e-06	-0.0010061	-0.000504937	0.595814	0.99998	-0.22489	NS	FALSE	FALSE	FALSE	FALSE	FALSE	FALSE	FALSE	FALSE
E17.5	ENSMUSG00000002980	Bcam	39.1869	-1.95636e-06	-0.000898655	-0.000450236	0.595852	NA	-0.224862	NS	FALSE	FALSE	FALSE	FALSE	FALSE	FALSE	FALSE	FALSE
E17.5	ENSMUSG00000029578	Wipi2	2606.18	3.5455e-07	0.00616	0.00308346	0.59587	0.99998	0.224848	NS	FALSE	FALSE	FALSE	FALSE	FALSE	FALSE	FALSE	FALSE
E17.5	ENSMUSG00000035632	Cnot3	2234.15	1.55782e-05	0.000129867	7.27236e-05	0.59591	0.99998	0.224819	NS	TRUE	FALSE	TRUE	FALSE	FALSE	FALSE	FALSE	FALSE
E17.5	ENSMUSG00000085956	4930481B07Rik	37.2492	-1.62253e-06	0.000761735	0.000380107	0.595937	NA	0.2248	NS	FALSE	FALSE	FALSE	FALSE	FALSE	FALSE	FALSE	FALSE
E17.5	ENSMUSG00000090641	Zfp712	568.11	-2.07513e-06	0.00365032	0.00182528	0.59594	0.99998	0.224797	NS	FALSE	FALSE	FALSE	FALSE	FALSE	FALSE	FALSE	FALSE
E17.5	ENSMUSG00000023868	Pde10a	4789.79	0.000402674	-0.00456116	-0.00207711	0.596051	0.99998	-0.224717	NS	FALSE	FALSE	FALSE	FALSE	FALSE	FALSE	FALSE	FALSE
E17.5	ENSMUSG00000052085	Dock8	26.2464	5.04271e-07	-0.000913472	-0.000456412	0.596095	NA	-0.224684	NS	FALSE	FALSE	FALSE	FALSE	FALSE	FALSE	FALSE	FALSE
E17.5	ENSMUSG00000042502	Cd2bp2	3140.14	2.22335e-05	-0.000478377	-0.00022805	0.596165	0.99998	-0.224634	NS	TRUE	FALSE	FALSE	FALSE	FALSE	FALSE	FALSE	FALSE
E17.5	ENSMUSG00000000884	Gnb1l	138.963	4.71225e-06	0.000899732	0.000452291	0.596179	0.99998	0.224624	NS	TRUE	FALSE	FALSE	FALSE	FALSE	FALSE	FALSE	FALSE
E17.5	ENSMUSG00000074398	Gm15441	15.4132	2.00018e-06	-0.00011287	-5.54338e-05	0.59624	NA	-0.224579	NS	TRUE	FALSE	FALSE	FALSE	FALSE	FALSE	FALSE	FALSE
E17.5	ENSMUSG00000002699	Lcp2	32.6648	-1.3545e-06	-0.000853896	-0.000427562	0.596307	NA	-0.22453	NS	FALSE	FALSE	FALSE	FALSE	FALSE	FALSE	FALSE	FALSE
E17.5	ENSMUSG00000082998	Gm11221	7.44547	7.34705e-08	-0.000497617	-0.00024875	0.596366	NA	-0.224487	NS	FALSE	FALSE	FALSE	FALSE	FALSE	FALSE	FALSE	FALSE
E17.5	ENSMUSG00000049091	Sephs2	658.249	-1.26131e-05	0.000853147	0.000420332	0.596483	0.99998	0.224402	NS	TRUE	FALSE	FALSE	FALSE	FALSE	FALSE	FALSE	FALSE
E17.5	ENSMUSG00000098024	Gm27003	107.482	3.93898e-06	0.00165043	0.000827421	0.596512	0.99998	0.224381	NS	TRUE	FALSE	FALSE	FALSE	FALSE	FALSE	FALSE	FALSE
E17.5	ENSMUSG00000028807	Zbtb8a	412.462	3.30636e-06	-0.00318081	-0.00158787	0.596546	0.99998	-0.224356	NS	TRUE	FALSE	FALSE	FALSE	FALSE	FALSE	FALSE	FALSE
E17.5	ENSMUSG00000036887	C1qa	70.109	4.49234e-07	-0.00137844	-0.000688828	0.596555	0.99998	-0.224349	NS	FALSE	FALSE	FALSE	FALSE	FALSE	FALSE	FALSE	FALSE
E17.5	ENSMUSG00000040699	Limd2	1142.6	-1.26937e-05	0.00207252	0.00103029	0.59658	0.99998	0.224332	NS	TRUE	FALSE	FALSE	FALSE	FALSE	FALSE	FALSE	FALSE
E17.5	ENSMUSG00000053825	Ppfia2	7293.29	-1.35338e-05	-0.00405473	-0.00203272	0.596601	0.99998	-0.224316	NS	TRUE	FALSE	FALSE	FALSE	FALSE	FALSE	FALSE	FALSE
E17.5	ENSMUSG00000041817	Fam169a	1416.13	-7.63263e-06	-0.00370618	-0.00185572	0.596651	0.99998	-0.22428	NS	TRUE	FALSE	FALSE	FALSE	FALSE	FALSE	FALSE	FALSE
E17.5	ENSMUSG00000022525	Plaat1	63.0702	1.03999e-06	-0.00136172	-0.00068018	0.596735	0.99998	-0.224218	NS	FALSE	FALSE	FALSE	FALSE	FALSE	FALSE	FALSE	FALSE
E17.5	ENSMUSG00000098027	Gm27004	21.1632	-2.1573e-06	-7.93744e-05	-4.07653e-05	0.59679	NA	-0.224179	NS	FALSE	FALSE	FALSE	FALSE	FALSE	FALSE	FALSE	FALSE
E17.5	ENSMUSG00000011306	Sugp1	1875.64	-2.15739e-05	0.00291316	0.00144654	0.596886	0.99998	0.224109	NS	TRUE	FALSE	FALSE	FALSE	FALSE	FALSE	FALSE	FALSE
E17.5	ENSMUSG00000048163	Selplg	14.546	8.56799e-07	-0.000543025	-0.000271058	0.596887	NA	-0.224108	NS	FALSE	FALSE	FALSE	FALSE	FALSE	FALSE	FALSE	FALSE
E17.5	ENSMUSG00000025218	Poll	194.455	-7.34098e-06	-0.000811719	-0.000409474	0.597051	0.99998	-0.223989	NS	FALSE	FALSE	FALSE	FALSE	FALSE	FALSE	FALSE	FALSE
E17.5	ENSMUSG00000062040	Zfp27	1182.02	9.00761e-06	0.0035721	0.00179165	0.5971	0.99998	0.223953	NS	TRUE	FALSE	FALSE	FALSE	FALSE	FALSE	FALSE	FALSE
E17.5	ENSMUSG00000026514	Cnih3	1145.97	-3.89997e-06	-0.00423842	-0.00211961	0.597178	0.99998	-0.223897	NS	FALSE	FALSE	FALSE	FALSE	FALSE	FALSE	FALSE	FALSE
E17.5	ENSMUSG00000032839	Trpc1	836.544	-1.2923e-05	-0.000193446	-0.000103182	0.5972	0.99998	-0.22388	NS	FALSE	FALSE	FALSE	FALSE	FALSE	FALSE	FALSE	FALSE
E17.5	ENSMUSG00000085397	Gm13524	10.4462	-1.57555e-06	0.000256825	0.00012763	0.597228	NA	0.22386	NS	TRUE	FALSE	FALSE	FALSE	FALSE	FALSE	FALSE	FALSE
E17.5	ENSMUSG00000022033	Pbk	953.357	-8.11369e-06	0.00343669	0.00171531	0.597341	0.99998	0.223778	NS	FALSE	FALSE	FALSE	FALSE	FALSE	FALSE	FALSE	FALSE
E17.5	ENSMUSG00000052133	Sema5b	966.176	3.80201e-05	0.00291188	0.00147566	0.597363	0.99998	0.223762	NS	FALSE	FALSE	FALSE	FALSE	FALSE	FALSE	FALSE	FALSE
E17.5	ENSMUSG00000035189	Ano4	321.773	-8.23977e-06	-0.000706654	-0.000357405	0.597374	0.99998	-0.223754	NS	FALSE	FALSE	FALSE	FALSE	FALSE	FALSE	FALSE	FALSE
E17.5	ENSMUSG00000030706	Mrpl48	811.411	9.8942e-06	0.0027841	0.00139766	0.597438	0.99998	0.223707	NS	TRUE	FALSE	FALSE	FALSE	FALSE	FALSE	FALSE	FALSE
E17.5	ENSMUSG00000030930	Chst15	1648.85	-3.77935e-06	0.00409834	0.00204874	0.597456	0.99998	0.223694	NS	FALSE	FALSE	FALSE	FALSE	FALSE	FALSE	FALSE	FALSE
E17.5	ENSMUSG00000112039	Brcc3dc	12.3493	1.6779e-06	0.000328716	0.000165206	0.597569	NA	0.223612	NS	FALSE	FALSE	FALSE	FALSE	FALSE	FALSE	FALSE	FALSE
E17.5	ENSMUSG00000087449	Gm12971	15.7755	1.70701e-06	0.00018108	9.13962e-05	0.597577	NA	0.223606	NS	FALSE	FALSE	FALSE	FALSE	FALSE	FALSE	FALSE	FALSE
E17.5	ENSMUSG00000032436	Cmtm7	35.6185	2.55181e-06	-0.000451804	-0.000224608	0.597586	NA	-0.2236	NS	FALSE	FALSE	FALSE	FALSE	FALSE	FALSE	FALSE	FALSE
E17.5	ENSMUSG00000038242	Aox4	215.72	-1.62736e-06	-0.00245287	-0.00122673	0.597677	0.99998	-0.223533	NS	FALSE	FALSE	FALSE	FALSE	FALSE	FALSE	FALSE	FALSE
E17.5	ENSMUSG00000034709	Ppp1r21	2065.42	1.01192e-05	-0.00630981	-0.00314639	0.597703	0.99998	-0.223514	NS	TRUE	FALSE	FALSE	FALSE	FALSE	FALSE	FALSE	FALSE
E17.5	ENSMUSG00000028495	Rps6	4563.84	-2.2504e-05	-0.00176509	-0.000893532	0.597737	0.99998	-0.22349	NS	TRUE	FALSE	FALSE	FALSE	FALSE	FALSE	FALSE	FALSE
E17.5	ENSMUSG00000090919	Pabpc4l	54.2558	1.42234e-06	0.00127963	0.000640667	0.597756	0.99998	0.223476	NS	FALSE	FALSE	FALSE	FALSE	FALSE	FALSE	FALSE	FALSE
E17.5	ENSMUSG00000043969	Emx2	691.154	5.56802e-07	-0.00338583	-0.00169164	0.597786	0.99998	-0.223454	NS	FALSE	FALSE	FALSE	FALSE	FALSE	FALSE	FALSE	FALSE
E17.5	ENSMUSG00000029376	Mthfd2l	1205.65	-1.11128e-06	-0.00538689	-0.00269149	0.597896	0.99998	-0.223374	NS	TRUE	FALSE	FALSE	FALSE	FALSE	FALSE	FALSE	FALSE
E17.5	ENSMUSG00000024498	Tcerg1	7065.8	1.60126e-05	0.00303677	0.00152718	0.597973	0.99998	0.223318	NS	FALSE	FALSE	FALSE	FALSE	FALSE	FALSE	FALSE	FALSE
E17.5	ENSMUSG00000113061	Rps18-ps5	59.8477	1.91592e-06	-0.00155585	-0.000776756	0.598085	0.99998	-0.223237	NS	FALSE	FALSE	FALSE	FALSE	FALSE	FALSE	FALSE	FALSE
E17.5	ENSMUSG00000091306	Gm17606	21.1449	-1.7201e-06	-0.000549858	-0.000275763	0.598212	NA	-0.223145	NS	FALSE	FALSE	FALSE	FALSE	FALSE	FALSE	FALSE	FALSE
E17.5	ENSMUSG00000041396	Mettl18	109.611	-6.20118e-05	-0.00172679	-0.000894163	0.598239	0.99998	-0.223125	NS	TRUE	FALSE	FALSE	FALSE	FALSE	FALSE	FALSE	FALSE
E17.5	ENSMUSG00000028708	Mknk1	558.062	1.01415e-05	0.00218186	0.00109641	0.598388	0.99998	0.223017	NS	FALSE	FALSE	FALSE	FALSE	FALSE	FALSE	FALSE	FALSE
E17.5	ENSMUSG00000026150	Mff	6670.63	-1.3364e-05	0.00509853	0.00254485	0.598609	0.99998	0.222857	NS	TRUE	FALSE	FALSE	FALSE	FALSE	FALSE	FALSE	FALSE
E17.5	ENSMUSG00000037627	Rgs22	16.5205	-1.39532e-06	0.000875531	0.000437134	0.598626	NA	0.222845	NS	FALSE	FALSE	FALSE	FALSE	FALSE	FALSE	FALSE	FALSE
E17.5	ENSMUSG00000035778	Ggta1	235.789	8.52605e-07	-0.00244434	-0.00122123	0.598712	0.99998	-0.222782	NS	FALSE	FALSE	FALSE	FALSE	FALSE	FALSE	FALSE	FALSE
E17.5	ENSMUSG00000031730	Dhodh	421.8	7.61479e-06	0.00199004	0.00099917	0.598719	0.99998	0.222777	NS	TRUE	FALSE	FALSE	FALSE	FALSE	FALSE	FALSE	FALSE
E17.5	ENSMUSG00000020128	Vps54	1894.84	-1.79897e-05	-0.00140009	-0.000708875	0.598726	0.99998	-0.222772	NS	TRUE	FALSE	FALSE	FALSE	FALSE	FALSE	FALSE	FALSE
E17.5	ENSMUSG00000032381	Ciao2a	719.258	1.39123e-05	-0.00164984	-0.000817724	0.59884	0.99998	-0.222689	NS	FALSE	FALSE	FALSE	FALSE	FALSE	FALSE	FALSE	FALSE
E17.5	ENSMUSG00000020790	Ankfy1	4984.72	-1.9375e-05	0.000918239	0.000449508	0.598894	0.99998	0.22265	NS	FALSE	FALSE	FALSE	FALSE	FALSE	FALSE	FALSE	FALSE
E17.5	ENSMUSG00000029722	Agfg2	510.827	1.05255e-05	0.000734346	0.000372481	0.598995	0.99998	0.222577	NS	FALSE	FALSE	FALSE	FALSE	FALSE	FALSE	FALSE	FALSE
E17.5	ENSMUSG00000002308	Cd320	506.819	-4.72431e-07	0.00323262	0.00161698	0.599094	0.99998	0.222505	NS	FALSE	FALSE	FALSE	FALSE	FALSE	FALSE	FALSE	FALSE
E17.5	ENSMUSG00000113902	Ndufb1	806.854	-1.30696e-06	-0.00421238	-0.00210531	0.599133	0.99998	-0.222477	NS	FALSE	FALSE	FALSE	FALSE	FALSE	FALSE	FALSE	FALSE
E17.5	ENSMUSG00000029500	Pgam5	1817.36	1.62636e-05	0.00222238	0.00111974	0.599169	0.99998	0.222451	NS	FALSE	FALSE	FALSE	FALSE	FALSE	FALSE	FALSE	FALSE
E17.5	ENSMUSG00000035356	Nfkbiz	93.0068	3.18276e-06	-0.002288	-0.00114195	0.599233	0.99998	-0.222404	NS	TRUE	FALSE	FALSE	FALSE	FALSE	FALSE	FALSE	FALSE
E17.5	ENSMUSG00000028158	Mttp	216.72	-6.56419e-06	0.000891959	0.000442767	0.599319	0.99998	0.222342	NS	TRUE	FALSE	FALSE	FALSE	FALSE	FALSE	FALSE	FALSE
E17.5	ENSMUSG00000029994	Anxa4	90.6015	-3.32193e-06	0.00100133	0.000499094	0.599399	0.99998	0.222284	NS	FALSE	FALSE	FALSE	FALSE	FALSE	FALSE	FALSE	FALSE
E17.5	ENSMUSG00000100600	A230077H06Rik	224.365	1.60377e-06	-0.00218416	-0.00109086	0.599414	0.99998	-0.222273	NS	FALSE	FALSE	FALSE	FALSE	FALSE	FALSE	FALSE	FALSE
E17.5	ENSMUSG00000109868	Gm39244	20.2977	-9.78712e-07	-0.000308571	-0.000154767	0.599566	NA	-0.222163	NS	FALSE	FALSE	FALSE	FALSE	FALSE	FALSE	FALSE	FALSE
E17.5	ENSMUSG00000028284	Map3k7	5797.48	-1.61299e-05	0.00263957	0.00131233	0.599575	0.99998	0.222156	NS	TRUE	FALSE	FALSE	FALSE	FALSE	FALSE	FALSE	FALSE
E17.5	ENSMUSG00000110317	Gm45250	266.288	-5.30974e-06	-0.00227242	-0.00113842	0.599617	0.99998	-0.222126	NS	FALSE	FALSE	FALSE	FALSE	FALSE	FALSE	FALSE	FALSE
E17.5	ENSMUSG00000097309	Gm17249	63.0791	4.05895e-06	-0.000386612	-0.000191263	0.599621	0.99998	-0.222123	NS	FALSE	FALSE	FALSE	FALSE	FALSE	FALSE	FALSE	FALSE
E17.5	ENSMUSG00000041491	Cep78	1057.09	-0.00011805	0.00149548	0.000688939	0.599633	0.99998	0.222114	NS	TRUE	FALSE	FALSE	FALSE	FALSE	FALSE	FALSE	FALSE
E17.5	ENSMUSG00000099759	1700030C10Rik	9.42768	1.2924e-06	-0.000331233	-0.000164961	0.599642	NA	-0.222108	NS	FALSE	FALSE	FALSE	FALSE	FALSE	FALSE	FALSE	FALSE
E17.5	ENSMUSG00000009112	Bcl2l13	1955.58	-0.000178203	0.0197661	0.00982841	0.599738	0.99998	0.222038	NS	TRUE	FALSE	FALSE	FALSE	FALSE	FALSE	FALSE	FALSE
E17.5	ENSMUSG00000038910	Plcl2	2732.87	-1.87916e-05	-0.000932249	-0.000475448	0.599754	0.99998	-0.222027	NS	TRUE	FALSE	FALSE	FALSE	FALSE	FALSE	FALSE	FALSE
E17.5	ENSMUSG00000024370	Cdc23	4012.14	1.96249e-05	-0.00274563	-0.00136234	0.59988	0.99998	-0.221936	NS	FALSE	FALSE	FALSE	FALSE	FALSE	FALSE	FALSE	FALSE
E17.5	ENSMUSG00000047866	Lonp2	2542.1	9.22199e-06	0.00531024	0.00266216	0.60001	0.99998	0.221841	NS	FALSE	FALSE	FALSE	FALSE	FALSE	FALSE	FALSE	FALSE
E17.5	ENSMUSG00000040659	Efhd2	653.102	7.82063e-06	-0.00215651	-0.00107394	0.600037	0.99998	-0.221822	NS	FALSE	FALSE	FALSE	FALSE	FALSE	FALSE	FALSE	FALSE
E17.5	ENSMUSG00000040997	Abhd4	804.697	-1.18054e-06	0.00395543	0.00197848	0.600103	0.99998	0.221774	NS	FALSE	FALSE	FALSE	FALSE	FALSE	FALSE	FALSE	FALSE
E17.5	ENSMUSG00000024926	Kat5	1783.78	1.54956e-05	0.00198244	0.000999303	0.600147	0.99998	0.221743	NS	TRUE	FALSE	FALSE	TRUE	FALSE	FALSE	FALSE	FALSE
E17.5	ENSMUSG00000036402	Gng12	728.973	1.01413e-05	0.0020371	0.00102398	0.600171	0.99998	0.221725	NS	FALSE	FALSE	FALSE	FALSE	FALSE	FALSE	FALSE	FALSE
E17.5	ENSMUSG00000022201	Zfr	7207.76	-1.26852e-05	-0.00331846	-0.00166462	0.600266	0.99998	-0.221657	NS	TRUE	FALSE	FALSE	FALSE	FALSE	FALSE	FALSE	TRUE
E17.5	ENSMUSG00000021557	Agtpbp1	7271.74	1.15569e-05	0.00534914	0.00268282	0.600299	0.99998	0.221633	NS	TRUE	FALSE	FALSE	FALSE	FALSE	FALSE	FALSE	TRUE
E17.5	ENSMUSG00000086965	Rtl10	94.0095	3.82947e-06	0.00112161	0.000562828	0.600386	0.99998	0.221569	NS	TRUE	FALSE	FALSE	FALSE	FALSE	FALSE	FALSE	FALSE
E17.5	ENSMUSG00000030685	Kctd13	1311.39	1.4874e-05	0.000125766	7.03212e-05	0.600398	0.99998	0.221561	NS	FALSE	FALSE	FALSE	FALSE	FALSE	FALSE	FALSE	FALSE
E17.5	ENSMUSG00000038240	Pdss2	378.396	-6.49586e-06	0.00561766	0.00280832	0.6004	0.99998	0.221559	NS	TRUE	FALSE	FALSE	FALSE	FALSE	FALSE	FALSE	FALSE
E17.5	ENSMUSG00000113421	Gm4166	14.5377	-1.56066e-06	0.000429346	0.000213909	0.600519	NA	0.221473	NS	FALSE	FALSE	FALSE	FALSE	FALSE	FALSE	FALSE	FALSE
E17.5	ENSMUSG00000000827	Tpd52l2	1761.92	-5.42938e-06	0.00486938	0.00243403	0.600689	0.99998	0.22135	NS	FALSE	FALSE	FALSE	FALSE	FALSE	FALSE	FALSE	FALSE
E17.5	ENSMUSG00000021668	Polk	326.428	2.53793e-06	-0.00271893	-0.00135755	0.600815	0.99998	-0.221259	NS	TRUE	FALSE	FALSE	FALSE	FALSE	FALSE	FALSE	FALSE
E17.5	ENSMUSG00000113003	Gm47138	17.5323	-1.22781e-06	0.000513782	0.0002563	0.600823	NA	0.221254	NS	FALSE	FALSE	FALSE	FALSE	FALSE	FALSE	FALSE	FALSE
E17.5	ENSMUSG00000023991	Foxp4	2164.81	-9.03978e-06	-0.0031901	-0.00159869	0.600866	0.99998	-0.221223	NS	FALSE	FALSE	FALSE	FALSE	FALSE	FALSE	FALSE	FALSE
E17.5	ENSMUSG00000044042	Fmn1	45.3905	-3.33496e-06	3.42552e-05	1.54602e-05	0.600874	NA	0.221217	NS	FALSE	FALSE	FALSE	FALSE	FALSE	FALSE	FALSE	FALSE
E17.5	ENSMUSG00000109390	Gm45718	254.745	-3.7746e-06	0.00241116	0.0012042	0.600982	0.99998	0.221138	NS	FALSE	FALSE	FALSE	FALSE	FALSE	FALSE	FALSE	FALSE
E17.5	ENSMUSG00000027599	Armc1	2822.94	1.83778e-05	0.00146645	0.000742597	0.601205	0.99998	0.220977	NS	FALSE	FALSE	FALSE	FALSE	FALSE	FALSE	FALSE	FALSE
E17.5	ENSMUSG00000033088	Triobp	3593.12	5.51863e-06	-0.00418319	-0.00208732	0.601224	0.99998	-0.220964	NS	FALSE	FALSE	FALSE	TRUE	FALSE	FALSE	FALSE	FALSE
E17.5	ENSMUSG00000022604	Cep97	2281.59	-1.14103e-05	0.000823963	0.000406337	0.601224	0.99998	0.220963	NS	TRUE	FALSE	FALSE	FALSE	FALSE	FALSE	FALSE	FALSE
E17.5	ENSMUSG00000068882	Ssb	6881.53	1.81623e-05	0.00185811	0.00093843	0.601233	0.99998	0.220957	NS	FALSE	FALSE	FALSE	FALSE	FALSE	FALSE	FALSE	FALSE
E17.5	ENSMUSG00000042507	Mideas	892.383	3.34449e-05	-0.00366576	-0.00181497	0.601267	0.99998	-0.220933	NS	TRUE	FALSE	FALSE	FALSE	FALSE	FALSE	FALSE	FALSE
E17.5	ENSMUSG00000038712	Mindy1	1257.57	-1.64455e-05	0.00327374	0.00162959	0.601308	0.99998	0.220903	NS	FALSE	FALSE	FALSE	FALSE	FALSE	FALSE	FALSE	FALSE
E17.5	ENSMUSG00000082066	Gm13904	9.57611	1.30193e-06	0.000278873	0.000140094	0.60138	NA	0.220851	NS	FALSE	FALSE	FALSE	FALSE	FALSE	FALSE	FALSE	FALSE
E17.5	ENSMUSG00000033060	Lmo7	4024.63	-0.000459579	0.000514827	2.77063e-05	0.601393	0.99998	0.220841	NS	FALSE	FALSE	FALSE	FALSE	FALSE	FALSE	FALSE	FALSE
E17.5	ENSMUSG00000010290	AI597479	1989.99	1.80738e-05	0.000783214	0.000400695	0.601449	0.99998	0.220801	NS	FALSE	FALSE	FALSE	FALSE	FALSE	FALSE	FALSE	FALSE
E17.5	ENSMUSG00000115194	Gm48909	12.7604	3.64162e-07	-0.000593063	-0.000296319	0.601482	NA	-0.220777	NS	FALSE	FALSE	FALSE	FALSE	FALSE	FALSE	FALSE	FALSE
E17.5	ENSMUSG00000053950	Adnp2	1259.77	-7.51134e-06	-0.00391708	-0.00196097	0.60154	0.99998	-0.220736	NS	TRUE	FALSE	FALSE	FALSE	FALSE	FALSE	FALSE	FALSE
E17.5	ENSMUSG00000029174	Tbc1d1	1326.26	-9.84859e-06	0.00311811	0.00155498	0.601569	0.99998	0.220714	NS	FALSE	FALSE	FALSE	FALSE	FALSE	FALSE	FALSE	FALSE
E17.5	ENSMUSG00000116506	5730414N17Rik	22.6272	2.53843e-06	0.000249136	0.000125843	0.601691	NA	0.220626	NS	FALSE	FALSE	FALSE	FALSE	FALSE	FALSE	FALSE	FALSE
E17.5	ENSMUSG00000020952	Scfd1	1198.85	1.53968e-05	-0.000227346	-0.000105969	0.601776	0.99998	-0.220565	NS	TRUE	FALSE	FALSE	FALSE	FALSE	FALSE	FALSE	FALSE
E17.5	ENSMUSG00000019428	Fkbp8	3973.63	1.19437e-05	0.00514792	0.00258222	0.601788	0.99998	0.220556	NS	TRUE	FALSE	FALSE	FALSE	FALSE	FALSE	FALSE	TRUE
E17.5	ENSMUSG00000038876	Rnf146	2815.72	1.50891e-05	0.00361905	0.0018182	0.6019	0.99998	0.220475	NS	TRUE	FALSE	FALSE	FALSE	FALSE	FALSE	FALSE	FALSE
E17.5	ENSMUSG00000093579	Gm20036	22.8606	9.67766e-07	-0.000845572	-0.00042224	0.601911	NA	-0.220468	NS	FALSE	FALSE	FALSE	FALSE	FALSE	FALSE	FALSE	FALSE
E17.5	ENSMUSG00002075789	Gm55066	59.0266	-3.92233e-06	0.000122499	5.92896e-05	0.601921	0.99998	0.22046	NS	FALSE	FALSE	FALSE	FALSE	FALSE	FALSE	FALSE	FALSE
E17.5	ENSMUSG00000048779	P2ry6	14.0661	3.16933e-07	0.000312714	0.000156524	0.601957	NA	0.220434	NS	FALSE	FALSE	FALSE	FALSE	FALSE	FALSE	FALSE	FALSE
E17.5	ENSMUSG00000059179	Gm8991	26.7684	2.63569e-06	0.000373455	0.000188057	0.601963	NA	0.22043	NS	FALSE	FALSE	FALSE	FALSE	FALSE	FALSE	FALSE	FALSE
E17.5	ENSMUSG00000108643	Gm44931	20.1979	-6.70251e-07	0.000686964	0.000343188	0.601988	NA	0.220412	NS	FALSE	FALSE	FALSE	FALSE	FALSE	FALSE	FALSE	FALSE
E17.5	ENSMUSG00000097986	Gm26953	61.8054	-3.82333e-06	0.000583223	0.00028973	0.602002	0.99998	0.220402	NS	FALSE	FALSE	FALSE	FALSE	FALSE	FALSE	FALSE	FALSE
E17.5	ENSMUSG00000031917	Nip7	1328.41	-4.11961e-06	-0.00485053	-0.00242529	0.602058	0.99998	-0.220362	NS	FALSE	FALSE	FALSE	FALSE	FALSE	FALSE	FALSE	FALSE
E17.5	ENSMUSG00000086219	Srrm4os	16.8641	1.84103e-06	0.00035176	0.000176811	0.602176	NA	0.220277	NS	FALSE	FALSE	FALSE	FALSE	FALSE	FALSE	FALSE	FALSE
E17.5	ENSMUSG00000102714	Gm37618	10.5754	3.82106e-07	0.00053215	0.000266291	0.602215	NA	0.220249	NS	FALSE	FALSE	FALSE	FALSE	FALSE	FALSE	FALSE	FALSE
E17.5	ENSMUSG00000053907	Mat2a	9655.59	-1.88256e-05	-0.00346245	-0.00173961	0.60228	0.99998	-0.220201	NS	TRUE	FALSE	FALSE	FALSE	FALSE	FALSE	FALSE	FALSE
E17.5	ENSMUSG00000108702	Gm9333	29.6417	-2.79054e-06	0.00035165	0.00017444	0.602378	NA	0.220131	NS	FALSE	FALSE	FALSE	FALSE	FALSE	FALSE	FALSE	FALSE
E17.5	ENSMUSG00000031590	Frg1	1241.8	2.30445e-05	-0.000928579	-0.000452689	0.602424	0.99998	-0.220098	NS	TRUE	FALSE	FALSE	FALSE	FALSE	FALSE	FALSE	FALSE
E17.5	ENSMUSG00000024667	Tmem216	227.36	6.69545e-06	0.000809361	0.000408084	0.602512	0.99998	0.220034	NS	FALSE	FALSE	FALSE	FALSE	FALSE	FALSE	FALSE	FALSE
E17.5	ENSMUSG00000103583	Gm38325	7.98704	-1.09703e-06	0.000340051	0.000169487	0.602597	NA	0.219973	NS	FALSE	FALSE	FALSE	FALSE	FALSE	FALSE	FALSE	FALSE
E17.5	ENSMUSG00000041144	Dnah7b	273.33	-7.31806e-07	-0.002633	-0.00131626	0.602709	0.99998	-0.219892	NS	FALSE	FALSE	FALSE	FALSE	FALSE	FALSE	FALSE	FALSE
E17.5	ENSMUSG00000044933	Sstr3	107.199	-7.8057e-08	0.00176595	0.000883204	0.602713	0.99998	0.219889	NS	FALSE	FALSE	FALSE	FALSE	FALSE	FALSE	FALSE	FALSE
E17.5	ENSMUSG00000054057	A930004D18Rik	223.198	-6.8718e-06	-0.000692332	-0.000349561	0.6028	0.99998	-0.219827	NS	TRUE	FALSE	FALSE	FALSE	FALSE	FALSE	FALSE	FALSE
E17.5	ENSMUSG00000028656	Cap1	4614.33	3.72227e-06	0.00724882	0.00363082	0.602876	0.99998	0.219772	NS	TRUE	FALSE	FALSE	FALSE	FALSE	FALSE	FALSE	FALSE
E17.5	ENSMUSG00000103779	Gm36931	28.2833	-6.47174e-08	0.000966681	0.000483389	0.602886	NA	0.219765	NS	FALSE	FALSE	FALSE	FALSE	FALSE	FALSE	FALSE	FALSE
E17.5	ENSMUSG00000104043	Gm6525	9.34998	4.19273e-07	-0.000545733	-0.000272631	0.602888	NA	-0.219763	NS	FALSE	FALSE	FALSE	FALSE	FALSE	FALSE	FALSE	FALSE
E17.5	ENSMUSG00000024191	Bnip1	642.489	-1.13089e-05	-0.00185131	-0.000931017	0.602952	0.99998	-0.219717	NS	TRUE	FALSE	FALSE	FALSE	FALSE	FALSE	FALSE	FALSE
E17.5	ENSMUSG00000029221	Slc30a9	4053.25	-0.000210696	-0.0061017	-0.00315319	0.602971	0.99998	-0.219703	NS	FALSE	FALSE	FALSE	FALSE	FALSE	FALSE	FALSE	FALSE
E17.5	ENSMUSG00000013593	Ndufs2	3060.09	5.75475e-06	0.00654027	0.00327671	0.602978	0.99998	0.219698	NS	TRUE	FALSE	FALSE	FALSE	FALSE	FALSE	FALSE	FALSE
E17.5	ENSMUSG00000061032	Rrp1	5346.68	1.57493e-05	-0.00510343	-0.00254157	0.603134	0.99998	-0.219586	NS	TRUE	FALSE	FALSE	FALSE	FALSE	FALSE	FALSE	FALSE
E17.5	ENSMUSG00000073680	Tmem88b	26.7667	1.01522e-06	-0.00106958	-0.000534181	0.603241	NA	-0.219509	NS	FALSE	FALSE	FALSE	FALSE	FALSE	FALSE	FALSE	FALSE
E17.5	ENSMUSG00000049232	Tigd2	321.751	-8.80718e-07	0.00272194	0.00136117	0.603283	0.99998	0.219479	NS	FALSE	FALSE	FALSE	FALSE	FALSE	FALSE	FALSE	FALSE
E17.5	ENSMUSG00000024789	Jak2	5105.61	-0.000146074	-0.000463877	-0.000304967	0.603343	0.99998	-0.219436	NS	TRUE	FALSE	FALSE	FALSE	FALSE	FALSE	FALSE	FALSE
E17.5	ENSMUSG00000109427	Gm45845	6.61218	-1.23052e-06	5.80862e-05	2.84281e-05	0.603396	NA	0.219398	NS	FALSE	FALSE	FALSE	FALSE	FALSE	FALSE	FALSE	FALSE
E17.5	ENSMUSG00000021371	Mcur1	440.514	-1.04271e-05	0.000993711	0.000491729	0.60344	0.99998	0.219366	NS	FALSE	FALSE	FALSE	FALSE	FALSE	FALSE	FALSE	FALSE
E17.5	ENSMUSG00000021786	Oxsm	264.479	4.37625e-06	0.00197393	0.000989487	0.603501	0.99998	0.219322	NS	FALSE	FALSE	FALSE	FALSE	FALSE	FALSE	FALSE	FALSE
E17.5	ENSMUSG00000021366	Hivep1	4096.09	-8.24503e-06	-0.00424272	-0.00212393	0.603543	0.99998	-0.219292	NS	TRUE	FALSE	FALSE	FALSE	FALSE	FALSE	FALSE	TRUE
E17.5	ENSMUSG00000105013	Gm7721	7.44177	2.00356e-08	0.000429455	0.000214753	0.603628	NA	0.219231	NS	FALSE	FALSE	FALSE	FALSE	FALSE	FALSE	FALSE	FALSE
E17.5	ENSMUSG00000020230	Prmt2	2995.25	1.6942e-06	-0.00501231	-0.00250313	0.603639	0.99998	-0.219223	NS	FALSE	FALSE	FALSE	FALSE	FALSE	FALSE	FALSE	FALSE
E17.5	ENSMUSG00000070424	Art5	11.2644	-1.81376e-06	-7.10714e-05	-3.64422e-05	0.603728	NA	-0.219159	NS	FALSE	FALSE	FALSE	FALSE	FALSE	FALSE	FALSE	FALSE
E17.5	ENSMUSG00000097383	1500026H17Rik	64.4437	4.06614e-06	-0.000659471	-0.000327664	0.603731	0.99998	-0.219157	NS	FALSE	FALSE	FALSE	FALSE	FALSE	FALSE	FALSE	FALSE
E17.5	ENSMUSG00000112395	Gm7198	44.3486	-5.93785e-07	-0.000996832	-0.000498627	0.60384	NA	-0.219078	NS	FALSE	FALSE	FALSE	FALSE	FALSE	FALSE	FALSE	FALSE
E17.5	ENSMUSG00000038600	Atp6v0a4	9.88908	-1.01876e-06	0.000440722	0.000219868	0.603883	NA	0.219047	NS	FALSE	FALSE	FALSE	FALSE	FALSE	FALSE	FALSE	FALSE
E17.5	ENSMUSG00000085555	2610035F20Rik	7.17354	1.37814e-07	-0.000466466	-0.000233145	0.603889	NA	-0.219043	NS	FALSE	FALSE	FALSE	FALSE	FALSE	FALSE	FALSE	FALSE
E17.5	ENSMUSG00000050567	Maml1	986.306	1.30555e-06	-0.00380525	-0.00190072	0.604031	0.99998	-0.218941	NS	TRUE	FALSE	FALSE	FALSE	FALSE	FALSE	FALSE	FALSE
E17.5	ENSMUSG00000105041	Gm42676	11.0518	1.19325e-06	0.000444104	0.000222666	0.604116	NA	0.21888	NS	FALSE	FALSE	FALSE	FALSE	FALSE	FALSE	FALSE	FALSE
E17.5	ENSMUSG00000029660	Tex26	27.7731	-2.40294e-06	0.000544592	0.00027112	0.604392	NA	0.218681	NS	TRUE	FALSE	FALSE	FALSE	FALSE	FALSE	FALSE	FALSE
E17.5	ENSMUSG00000024270	Slc39a6	4306.57	-6.2052e-06	-0.00320787	-0.00160615	0.604404	0.99998	-0.218673	NS	TRUE	FALSE	FALSE	FALSE	FALSE	FALSE	FALSE	FALSE
E17.5	ENSMUSG00000034825	Nrip3	97.5868	-1.39524e-06	-0.0012484	-0.000624765	0.604473	0.99998	-0.218623	NS	FALSE	FALSE	FALSE	FALSE	FALSE	FALSE	FALSE	FALSE
E17.5	ENSMUSG00000103563	8030445P17Rik	26.8988	2.50541e-06	-0.000618791	-0.000308109	0.604591	NA	-0.218538	NS	FALSE	FALSE	FALSE	FALSE	FALSE	FALSE	FALSE	FALSE
E17.5	ENSMUSG00000108630	Gm44607	8.68642	3.07575e-07	0.000498236	0.000249293	0.604697	NA	0.218463	NS	FALSE	FALSE	FALSE	FALSE	FALSE	FALSE	FALSE	FALSE
E17.5	ENSMUSG00000113529	Gm47484	138.55	-1.93251e-06	-0.00192981	-0.000965551	0.604734	0.99998	-0.218436	NS	FALSE	FALSE	FALSE	FALSE	FALSE	FALSE	FALSE	FALSE
E17.5	ENSMUSG00000029569	Tmem168	1496.79	-8.93179e-06	-0.00112386	-0.00056629	0.60474	0.99998	-0.218431	NS	TRUE	FALSE	FALSE	FALSE	FALSE	FALSE	FALSE	FALSE
E17.5	ENSMUSG00000098926	Mir6904	8.69315	1.20792e-06	0.000308086	0.000154655	0.604748	NA	0.218426	NS	FALSE	FALSE	FALSE	FALSE	FALSE	FALSE	FALSE	FALSE
E17.5	ENSMUSG00000063816	Gm4987	23.4544	2.61004e-06	0.000202633	0.000102625	0.604833	NA	0.218365	NS	FALSE	FALSE	FALSE	FALSE	FALSE	FALSE	FALSE	FALSE
E17.5	ENSMUSG00000040565	Btaf1	3013.92	1.34703e-05	0.00200919	0.00101168	0.604848	0.99998	0.218354	NS	FALSE	FALSE	FALSE	FALSE	FALSE	FALSE	FALSE	FALSE
E17.5	ENSMUSG00000047731	Wbp1l	1715.27	-9.74548e-06	-0.00323436	-0.00162115	0.60491	0.99998	-0.218309	NS	FALSE	FALSE	FALSE	FALSE	FALSE	FALSE	FALSE	FALSE
E17.5	ENSMUSG00000060992	Copz1	2349.15	7.11595e-06	0.00446792	0.00223924	0.604961	0.99998	0.218273	NS	TRUE	FALSE	FALSE	FALSE	FALSE	FALSE	FALSE	FALSE
E17.5	ENSMUSG00000021497	Txndc15	1269.97	-5.49549e-06	-0.00441379	-0.00220796	0.604967	0.99998	-0.218268	NS	TRUE	FALSE	FALSE	FALSE	FALSE	FALSE	FALSE	FALSE
E17.5	ENSMUSG00000032763	Ilvbl	346.698	-5.55869e-06	-0.00213585	-0.00107031	0.604972	0.99998	-0.218265	NS	TRUE	FALSE	FALSE	FALSE	FALSE	FALSE	FALSE	FALSE
E17.5	ENSMUSG00000038604	Ripor1	1810.67	1.23993e-05	-0.00114915	-0.000568259	0.605014	0.99998	-0.218234	NS	FALSE	FALSE	FALSE	FALSE	FALSE	FALSE	FALSE	TRUE
E17.5	ENSMUSG00000027751	Supt20	3942.88	-2.48745e-06	0.00591449	0.00295904	0.605062	0.99998	0.2182	NS	TRUE	FALSE	FALSE	FALSE	FALSE	FALSE	FALSE	FALSE
E17.5	ENSMUSG00000067736	Gm10222	97.5438	4.69624e-06	-0.000438537	-0.000216903	0.605069	0.99998	-0.218195	NS	FALSE	FALSE	FALSE	FALSE	FALSE	FALSE	FALSE	FALSE
E17.5	ENSMUSG00000100005	B130024G19Rik	38.9392	3.39852e-06	0.000154767	7.90845e-05	0.605118	NA	0.21816	NS	FALSE	FALSE	FALSE	FALSE	FALSE	FALSE	FALSE	FALSE
E17.5	ENSMUSG00000075703	Selenoi	4228.4	-1.89758e-05	0.00186861	0.000925123	0.605219	0.99998	0.218088	NS	FALSE	FALSE	FALSE	FALSE	FALSE	FALSE	FALSE	FALSE
E17.5	ENSMUSG00000024972	Lgals12	8.3695	-1.44317e-06	0.000181226	8.98943e-05	0.605238	NA	0.218074	NS	FALSE	FALSE	FALSE	FALSE	FALSE	FALSE	FALSE	FALSE
E17.5	ENSMUSG00000113626	Gm7240	124.442	5.54561e-06	0.000301444	0.000153503	0.605322	0.99998	0.218013	NS	FALSE	FALSE	FALSE	FALSE	FALSE	FALSE	FALSE	FALSE
E17.5	ENSMUSG00000042678	Myo15a	8.27971	1.06571e-06	-0.000324785	-0.00016185	0.605387	NA	-0.217967	NS	FALSE	FALSE	FALSE	FALSE	FALSE	FALSE	FALSE	FALSE
E17.5	ENSMUSG00000017485	Top2b	24587	1.86982e-06	0.00590615	0.00295703	0.605453	0.99998	0.21792	NS	TRUE	FALSE	FALSE	FALSE	FALSE	FALSE	FALSE	FALSE
E17.5	ENSMUSG00000030847	Bag3	42.0819	3.35659e-06	-0.000399542	-0.000198079	0.605499	NA	-0.217886	NS	FALSE	FALSE	FALSE	FALSE	FALSE	FALSE	FALSE	FALSE
E17.5	ENSMUSG00000003437	Paf1	1879.72	1.88244e-06	-0.00536314	-0.00267813	0.605597	0.99998	-0.217816	NS	FALSE	FALSE	FALSE	FALSE	FALSE	FALSE	FALSE	FALSE
E17.5	ENSMUSG00000031770	Herpud1	571.456	-3.05069e-06	-0.00318111	-0.00159121	0.60562	0.99998	-0.2178	NS	TRUE	FALSE	FALSE	FALSE	FALSE	FALSE	FALSE	FALSE
E17.5	ENSMUSG00000020717	Pecam1	560.97	1.07561e-05	0.00168129	0.000846262	0.605646	0.99998	0.217781	NS	FALSE	FALSE	FALSE	FALSE	FALSE	FALSE	FALSE	FALSE
E17.5	ENSMUSG00000026000	Lancl1	2595.28	-1.46241e-05	0.00238347	0.00118492	0.605689	0.99998	0.21775	NS	TRUE	FALSE	FALSE	FALSE	FALSE	FALSE	FALSE	FALSE
E17.5	ENSMUSG00000071037	Camkmt	215.26	1.34483e-06	-0.00250387	-0.00125072	0.605722	0.99998	-0.217727	NS	TRUE	FALSE	FALSE	FALSE	FALSE	FALSE	FALSE	FALSE
E17.5	ENSMUSG00000108443	Gm44510	94.5792	-8.2309e-07	0.00086044	0.000429873	0.605761	0.99998	0.217698	NS	FALSE	FALSE	FALSE	FALSE	FALSE	FALSE	FALSE	FALSE
E17.5	ENSMUSG00000111942	Gm5182	97.1857	-6.45614e-07	-0.00174074	-0.000870431	0.605826	0.99998	-0.217652	NS	FALSE	FALSE	FALSE	FALSE	FALSE	FALSE	FALSE	FALSE
E17.5	ENSMUSG00000029710	Ephb4	335.969	8.18896e-06	-0.00116125	-0.000576414	0.605855	0.99998	-0.217632	NS	FALSE	FALSE	FALSE	FALSE	FALSE	FALSE	FALSE	FALSE
E17.5	ENSMUSG00000020799	Tekt1	104.147	-4.55732e-07	0.00264653	0.00132364	0.605939	0.99998	0.217571	NS	FALSE	FALSE	FALSE	FALSE	FALSE	FALSE	FALSE	FALSE
E17.5	ENSMUSG00000039318	Rab3gap2	3011.39	1.25761e-05	0.0043104	0.00216309	0.605943	0.99998	0.217569	NS	FALSE	FALSE	FALSE	FALSE	FALSE	FALSE	FALSE	FALSE
E17.5	ENSMUSG00000109956	Gm45428	61.5507	4.39906e-06	0.000480442	0.00024244	0.606006	0.99998	0.217523	NS	FALSE	FALSE	FALSE	FALSE	FALSE	FALSE	FALSE	FALSE
E17.5	ENSMUSG00000098234	Snhg6	660.224	-6.7814e-06	-0.00135509	-0.000680777	0.606133	0.99998	-0.217432	NS	TRUE	FALSE	FALSE	FALSE	FALSE	FALSE	FALSE	FALSE
E17.5	ENSMUSG00000024112	Cacna1h	3998.58	8.3864e-06	0.00437292	0.0021923	0.606223	0.99998	0.217368	NS	FALSE	FALSE	FALSE	FALSE	FALSE	FALSE	FALSE	FALSE
E17.5	ENSMUSG00000090122	Kcne1l	130.673	-5.78139e-06	-0.00051464	-0.000260188	0.606248	0.99998	-0.21735	NS	FALSE	FALSE	FALSE	FALSE	FALSE	FALSE	FALSE	FALSE
E17.5	ENSMUSG00000028104	Polr3gl	892.456	7.55797e-06	-0.00390994	-0.00194986	0.606279	0.99998	-0.217327	NS	TRUE	FALSE	FALSE	FALSE	FALSE	FALSE	FALSE	FALSE
E17.5	ENSMUSG00000082607	Gm12045	6.61899	-4.00473e-07	-0.000552618	-0.000276483	0.606463	NA	-0.217196	NS	FALSE	FALSE	FALSE	FALSE	FALSE	FALSE	FALSE	FALSE
E17.5	ENSMUSG00000028999	Rint1	932.674	7.77632e-06	0.00298095	0.00149513	0.606471	0.99998	0.21719	NS	TRUE	FALSE	FALSE	FALSE	FALSE	FALSE	FALSE	FALSE
E17.5	ENSMUSG00000111897	Gm19810	30.7214	-2.98639e-06	6.79402e-05	3.24773e-05	0.606495	NA	0.217173	NS	FALSE	FALSE	FALSE	FALSE	FALSE	FALSE	FALSE	FALSE
E17.5	ENSMUSG00000083512	Gm12749	24.9909	2.77864e-06	4.80015e-05	2.53903e-05	0.606505	NA	0.217165	NS	FALSE	FALSE	FALSE	FALSE	FALSE	FALSE	FALSE	FALSE
E17.5	ENSMUSG00000117621	Hspe1-rs1	33.5251	-2.69566e-06	0.000451455	0.000224397	0.606566	NA	0.217122	NS	FALSE	FALSE	FALSE	FALSE	FALSE	FALSE	FALSE	FALSE
E17.5	ENSMUSG00000032412	Atp1b3	1422.32	8.02411e-06	0.00375613	0.00188329	0.606587	0.99998	0.217107	NS	FALSE	FALSE	FALSE	FALSE	FALSE	FALSE	FALSE	FALSE
E17.5	ENSMUSG00000102424	Paupar	12.9232	-1.28523e-06	0.00046773	0.000233241	0.606689	NA	0.217034	NS	FALSE	FALSE	FALSE	FALSE	FALSE	FALSE	FALSE	FALSE
E17.5	ENSMUSG00000000058	Cav2	225.506	2.76045e-06	-0.00235423	-0.00117525	0.606723	0.99998	-0.217009	NS	FALSE	FALSE	FALSE	FALSE	FALSE	FALSE	FALSE	FALSE
E17.5	ENSMUSG00000086993	Rsf1os2	7.12456	1.28311e-06	0.000214005	0.000107648	0.606755	NA	0.216987	NS	TRUE	FALSE	FALSE	FALSE	FALSE	FALSE	FALSE	FALSE
E17.5	ENSMUSG00000020549	Elac2	1233.28	1.53217e-05	-0.00670882	-0.00334283	0.606796	0.99998	-0.216957	NS	FALSE	FALSE	FALSE	FALSE	FALSE	FALSE	FALSE	FALSE
E17.5	ENSMUSG00000021660	Btf3	5053.85	1.83251e-05	-0.00398364	-0.00198127	0.606797	0.99998	-0.216957	NS	TRUE	FALSE	FALSE	FALSE	FALSE	FALSE	FALSE	FALSE
E17.5	ENSMUSG00000036098	Myrf	13.365	-1.69981e-06	-0.000385343	-0.000193509	0.606823	NA	-0.216938	NS	TRUE	FALSE	FALSE	FALSE	FALSE	FALSE	FALSE	FALSE
E17.5	ENSMUSG00000031111	Igsf1	22.9766	-1.0811e-06	-0.000771949	-0.000386464	0.606838	NA	-0.216927	NS	FALSE	FALSE	FALSE	FALSE	FALSE	FALSE	FALSE	FALSE
E17.5	ENSMUSG00000001496	Nkx2-1	15.6624	-8.11042e-07	-0.000556828	-0.000278793	0.607009	NA	-0.216805	NS	FALSE	FALSE	FALSE	FALSE	FALSE	FALSE	FALSE	FALSE
E17.5	ENSMUSG00000025870	Arl10	659.454	6.43962e-06	-0.00322842	-0.00161008	0.607034	0.99998	-0.216787	NS	FALSE	FALSE	FALSE	FALSE	FALSE	FALSE	FALSE	FALSE
E17.5	ENSMUSG00000110458	Gm21769	61.8942	-6.37035e-07	0.00139041	0.000695055	0.607102	0.99998	0.216739	NS	FALSE	FALSE	FALSE	FALSE	FALSE	FALSE	FALSE	FALSE
E17.5	ENSMUSG00000034220	Gpc1	3450.55	-7.66283e-06	-0.00223905	-0.00112292	0.607184	0.99998	-0.21668	NS	TRUE	FALSE	FALSE	FALSE	FALSE	FALSE	FALSE	FALSE
E17.5	ENSMUSG00000101940	Akp-ps1	12.2656	-1.7039e-06	-0.000240104	-0.000120899	0.607196	NA	-0.216671	NS	FALSE	FALSE	FALSE	FALSE	FALSE	FALSE	FALSE	FALSE
E17.5	ENSMUSG00000026972	Arrdc1	355.472	5.44347e-06	0.00244409	0.00122528	0.607296	0.99998	0.216599	NS	FALSE	FALSE	FALSE	FALSE	FALSE	FALSE	FALSE	FALSE
E17.5	ENSMUSG00000022280	Rnf19a	1985.8	-3.57079e-06	-0.00512289	-0.00256096	0.607308	0.99998	-0.216591	NS	TRUE	FALSE	FALSE	FALSE	FALSE	FALSE	FALSE	FALSE
E17.5	ENSMUSG00000023999	Kif6	37.0973	2.96206e-06	0.000626189	0.000314609	0.607314	NA	0.216586	NS	FALSE	FALSE	FALSE	FALSE	FALSE	FALSE	FALSE	FALSE
E17.5	ENSMUSG00000024817	Uhrf2	4077.99	-1.86377e-05	0.0055436	0.00276516	0.607354	0.99998	0.216558	NS	FALSE	FALSE	FALSE	FALSE	FALSE	FALSE	FALSE	FALSE
E17.5	ENSMUSG00000094090	Gm8494	45.1739	-1.20866e-06	-0.000409335	-0.000205257	0.60736	NA	-0.216553	NS	FALSE	FALSE	FALSE	FALSE	FALSE	FALSE	FALSE	FALSE
E17.5	ENSMUSG00000001285	Myg1	786.029	-6.06442e-05	0.00179467	0.000867311	0.607371	0.99998	0.216546	NS	FALSE	FALSE	FALSE	FALSE	FALSE	FALSE	FALSE	FALSE
E17.5	ENSMUSG00000037166	Ppp1r14a	41.7936	2.7825e-07	-0.00107301	-0.000536266	0.607425	NA	-0.216507	NS	FALSE	FALSE	FALSE	FALSE	FALSE	FALSE	FALSE	FALSE
E17.5	ENSMUSG00000023267	Gabrr2	10.6127	1.68974e-06	-0.00010934	-5.38241e-05	0.607445	NA	-0.216493	NS	FALSE	FALSE	FALSE	FALSE	FALSE	FALSE	FALSE	FALSE
E17.5	ENSMUSG00000039814	Xkr5	30.1122	-2.75523e-06	-0.000197932	-0.00010034	0.607509	NA	-0.216447	NS	FALSE	FALSE	FALSE	FALSE	FALSE	FALSE	FALSE	FALSE
E17.5	ENSMUSG00000068854	H2bc21	460.158	1.59322e-06	-0.00318024	-0.00158845	0.607531	0.99998	-0.216431	NS	TRUE	FALSE	FALSE	FALSE	FALSE	FALSE	FALSE	FALSE
E17.5	ENSMUSG00000102732	Gm37342	17.5609	1.1829e-06	0.000531762	0.000266497	0.607545	NA	0.216422	NS	FALSE	FALSE	FALSE	FALSE	FALSE	FALSE	FALSE	FALSE
E17.5	ENSMUSG00000002257	Def6	40.5482	-1.58534e-06	0.00115906	0.000578854	0.607758	NA	0.216269	NS	FALSE	FALSE	FALSE	FALSE	FALSE	FALSE	FALSE	FALSE
E17.5	ENSMUSG00000028959	Fastk	917.398	2.06972e-06	0.00801624	0.00401472	0.607782	0.99998	0.216252	NS	FALSE	FALSE	FALSE	FALSE	FALSE	FALSE	FALSE	FALSE
E17.5	ENSMUSG00000113871	Gm48349	33.4226	1.73379e-07	0.00105034	0.00052535	0.60779	NA	0.216246	NS	FALSE	FALSE	FALSE	FALSE	FALSE	FALSE	FALSE	FALSE
E17.5	ENSMUSG00000097342	Gm26618	12.6369	1.85707e-06	-4.1714e-05	-1.99283e-05	0.607843	NA	-0.216208	NS	FALSE	FALSE	FALSE	FALSE	FALSE	FALSE	FALSE	FALSE
E17.5	ENSMUSG00000030747	Dgat2	155.919	-8.46779e-07	0.00226744	0.00113374	0.607966	0.99998	0.216121	NS	FALSE	FALSE	FALSE	FALSE	FALSE	FALSE	FALSE	FALSE
E17.5	ENSMUSG00000032109	Nlrx1	88.0471	-3.47449e-06	-0.00130424	-0.00065371	0.607996	0.99998	-0.216099	NS	FALSE	FALSE	FALSE	FALSE	FALSE	FALSE	FALSE	FALSE
E17.5	ENSMUSG00000028127	Abcd3	3142.58	1.74174e-05	-0.00215377	-0.00106777	0.608003	0.99998	-0.216094	NS	TRUE	FALSE	FALSE	FALSE	FALSE	FALSE	FALSE	FALSE
E17.5	ENSMUSG00000002768	Mea1	1092.6	5.69041e-05	-0.0022937	-0.00111792	0.608073	0.99998	-0.216044	NS	FALSE	FALSE	FALSE	FALSE	FALSE	FALSE	FALSE	FALSE
E17.5	ENSMUSG00000056947	Mab21l1	30.2513	-6.11421e-07	-0.000610801	-0.000305674	0.608093	NA	-0.21603	NS	FALSE	FALSE	FALSE	FALSE	FALSE	FALSE	FALSE	FALSE
E17.5	ENSMUSG00000053702	Nebl	270.5	-4.97989e-06	-0.000859633	-0.000432243	0.608103	0.99998	-0.216023	NS	FALSE	FALSE	FALSE	FALSE	FALSE	FALSE	FALSE	FALSE
E17.5	ENSMUSG00000018415	Gid4	1842.32	9.07883e-08	-0.00513429	-0.00256481	0.608107	0.99998	-0.21602	NS	FALSE	FALSE	FALSE	FALSE	FALSE	FALSE	FALSE	FALSE
E17.5	ENSMUSG00000036469	Marchf1	1554.23	-6.30485e-06	-0.00298169	-0.00149323	0.608132	0.99998	-0.216003	NS	FALSE	FALSE	FALSE	FALSE	FALSE	FALSE	FALSE	FALSE
E17.5	ENSMUSG00000106825	2510016D11Rik	33.3976	1.17528e-06	0.000786725	0.000394004	0.608157	NA	0.215984	NS	FALSE	FALSE	FALSE	FALSE	FALSE	FALSE	FALSE	FALSE
E17.5	ENSMUSG00000003206	Ebi3	26.3198	-7.56128e-07	-0.00114625	-0.000573391	0.608228	NA	-0.215933	NS	FALSE	FALSE	FALSE	FALSE	FALSE	FALSE	FALSE	FALSE
E17.5	ENSMUSG00000097592	4930500F10Rik	17.6118	-1.97549e-06	0.000330603	0.000164323	0.608318	NA	0.21587	NS	TRUE	FALSE	FALSE	FALSE	FALSE	FALSE	FALSE	FALSE
E17.5	ENSMUSG00000072872	Rybp	1616.73	1.19765e-05	-0.00272659	-0.00135666	0.60832	0.99998	-0.215868	NS	TRUE	FALSE	FALSE	FALSE	FALSE	FALSE	FALSE	FALSE
E17.5	ENSMUSG00000038570	Saxo2	63.3691	2.53112e-06	0.00141977	0.000711325	0.608394	0.99998	0.215815	NS	FALSE	FALSE	FALSE	FALSE	FALSE	FALSE	FALSE	FALSE
E17.5	ENSMUSG00000004931	Apba3	246.222	3.8196e-06	0.00160324	0.000803753	0.608433	0.99998	0.215787	NS	FALSE	FALSE	FALSE	FALSE	FALSE	FALSE	FALSE	FALSE
E17.5	ENSMUSG00000021661	Ankra2	2009.69	1.678e-05	-0.00184873	-0.000915672	0.608441	0.99998	-0.215782	NS	TRUE	FALSE	FALSE	FALSE	FALSE	FALSE	FALSE	FALSE
E17.5	ENSMUSG00000026245	Farsb	2382.86	-4.55462e-06	0.00166564	0.000830785	0.608452	0.99998	0.215774	NS	FALSE	FALSE	FALSE	FALSE	FALSE	FALSE	FALSE	FALSE
E17.5	ENSMUSG00000031835	Mbtps1	4099.8	-2.4237e-06	0.00553126	0.00276707	0.608465	0.99998	0.215764	NS	FALSE	FALSE	FALSE	FALSE	FALSE	FALSE	FALSE	FALSE
E17.5	ENSMUSG00000034826	Nup54	1586.94	8.20067e-06	0.00469314	0.00235257	0.608513	0.99998	0.21573	NS	TRUE	FALSE	FALSE	FALSE	FALSE	FALSE	FALSE	FALSE
E17.5	ENSMUSG00000059554	Ccdc28a	157.114	-2.77897e-06	0.00142026	0.000708918	0.608566	0.99998	0.215692	NS	TRUE	FALSE	FALSE	FALSE	FALSE	FALSE	FALSE	FALSE
E17.5	ENSMUSG00000037225	Fgf2	22.4628	2.05961e-06	0.000529995	0.000266051	0.608568	NA	0.215691	NS	FALSE	FALSE	FALSE	FALSE	FALSE	FALSE	FALSE	FALSE
E17.5	ENSMUSG00000058444	Map2k5	1000.39	1.30112e-05	-0.0021916	-0.00108887	0.608789	0.99998	-0.215533	NS	TRUE	FALSE	FALSE	FALSE	FALSE	FALSE	FALSE	FALSE
E17.5	ENSMUSG00000022139	Mbnl2	879.959	1.05133e-05	0.00292543	0.00146871	0.608837	0.99998	0.215499	NS	TRUE	FALSE	FALSE	FALSE	FALSE	FALSE	FALSE	FALSE
E17.5	ENSMUSG00000020191	Spata48	9.29714	-1.23178e-07	0.000496809	0.000248364	0.608893	NA	0.215459	NS	TRUE	FALSE	FALSE	FALSE	FALSE	FALSE	FALSE	FALSE
E17.5	ENSMUSG00000025532	Crcp	816.587	9.16432e-06	-0.00301602	-0.00150264	0.609003	0.99998	-0.215381	NS	TRUE	FALSE	FALSE	FALSE	FALSE	FALSE	FALSE	FALSE
E17.5	ENSMUSG00000021222	Dcaf4	1200.39	2.79706e-07	0.0020548	0.0010279	0.609101	0.99998	0.21531	NS	FALSE	FALSE	FALSE	FALSE	FALSE	FALSE	FALSE	FALSE
E17.5	ENSMUSG00000024604	Rbm22	2351.08	-1.58764e-05	-0.00482293	-0.0024174	0.609138	0.99998	-0.215284	NS	TRUE	FALSE	FALSE	FALSE	FALSE	FALSE	FALSE	FALSE
E17.5	ENSMUSG00000091864	Gm17102	27.7449	2.93227e-06	0.000106096	5.45152e-05	0.609147	NA	0.215278	NS	FALSE	FALSE	FALSE	FALSE	FALSE	FALSE	FALSE	FALSE
E17.5	ENSMUSG00000060450	Rnf14	5230.41	-4.65689e-06	-0.00546716	-0.00273332	0.609269	0.99998	-0.215191	NS	TRUE	FALSE	FALSE	FALSE	FALSE	FALSE	FALSE	FALSE
E17.5	ENSMUSG00000104873	Gm40332	8.06082	-1.30957e-06	3.66756e-05	1.76831e-05	0.60936	NA	0.215126	NS	FALSE	FALSE	FALSE	FALSE	FALSE	FALSE	FALSE	FALSE
E17.5	ENSMUSG00000029352	Crybb3	23.4812	-2.19962e-06	-0.000365948	-0.000184063	0.609372	NA	-0.215117	NS	FALSE	FALSE	FALSE	FALSE	FALSE	FALSE	FALSE	FALSE
E17.5	ENSMUSG00000079484	Phyhd1	185.121	-7.19093e-06	0.000390313	0.000191575	0.609413	0.99998	0.215088	NS	FALSE	FALSE	FALSE	FALSE	FALSE	FALSE	FALSE	FALSE
E17.5	ENSMUSG00000100586	Vmn1r90	25.2321	1.29881e-06	0.000465112	0.000233224	0.609499	NA	0.215027	NS	FALSE	FALSE	FALSE	FALSE	FALSE	FALSE	FALSE	FALSE
E17.5	ENSMUSG00000000378	Ccm2	757.905	-6.03667e-06	-0.00336328	-0.00168368	0.609508	0.99998	-0.21502	NS	TRUE	FALSE	FALSE	FALSE	FALSE	FALSE	FALSE	FALSE
E17.5	ENSMUSG00000039841	Zfp800	751.208	-9.69716e-06	0.00235106	0.00117117	0.609522	0.99998	0.215011	NS	TRUE	FALSE	FALSE	FALSE	FALSE	FALSE	FALSE	FALSE
E17.5	ENSMUSG00000035949	Fbxw2	2231.36	1.75035e-05	0.00375058	0.00188525	0.609674	0.99998	0.214903	NS	TRUE	FALSE	FALSE	FALSE	FALSE	FALSE	FALSE	FALSE
E17.5	ENSMUSG00000025175	Fn3k	147.133	6.59683e-06	-4.25711e-05	-1.79869e-05	0.609863	0.99998	-0.214768	NS	FALSE	FALSE	FALSE	FALSE	FALSE	FALSE	FALSE	FALSE
E17.5	ENSMUSG00000034889	Cactin	756.234	5.28582e-06	0.00398014	0.00199408	0.60987	0.99998	0.214763	NS	FALSE	FALSE	FALSE	FALSE	FALSE	FALSE	FALSE	FALSE
E17.5	ENSMUSG00000081572	Gm14138	8.43666	-1.37852e-06	-0.000225219	-0.000113295	0.609901	NA	-0.214741	NS	FALSE	FALSE	FALSE	FALSE	FALSE	FALSE	FALSE	FALSE
E17.5	ENSMUSG00000020812	Snhg16	282.794	-8.27429e-06	0.000600123	0.000295957	0.609902	0.99998	0.21474	NS	FALSE	FALSE	FALSE	FALSE	FALSE	FALSE	FALSE	FALSE
E17.5	ENSMUSG00000111067	Gm48714	63.4807	2.63723e-06	-0.00103067	-0.000513922	0.609963	0.99998	-0.214696	NS	FALSE	FALSE	FALSE	FALSE	FALSE	FALSE	FALSE	FALSE
E17.5	ENSMUSG00000040651	Tasor	4316.62	-1.48605e-05	-0.00275705	-0.0013853	0.60997	0.99998	-0.214691	NS	TRUE	FALSE	FALSE	FALSE	FALSE	FALSE	FALSE	FALSE
E17.5	ENSMUSG00000111740	Gm49783	34.0714	-2.32222e-06	0.000688129	0.000342945	0.609997	NA	0.214672	NS	FALSE	FALSE	FALSE	FALSE	FALSE	FALSE	FALSE	FALSE
E17.5	ENSMUSG00000089628	Gm9727	11.3013	1.89901e-06	-1.61067e-05	-7.1038e-06	0.610033	NA	-0.214647	NS	FALSE	FALSE	FALSE	FALSE	FALSE	FALSE	FALSE	FALSE
E17.5	ENSMUSG00000080848	Gm9385	181.464	-4.39213e-07	-0.002293	-0.00114627	0.610119	0.99998	-0.214586	NS	FALSE	FALSE	FALSE	FALSE	FALSE	FALSE	FALSE	FALSE
E17.5	ENSMUSG00000049502	Dtx3l	114.824	-3.42415e-06	-0.00120277	-0.000602974	0.610134	0.99998	-0.214575	NS	FALSE	FALSE	FALSE	FALSE	FALSE	FALSE	FALSE	FALSE
E17.5	ENSMUSG00000025579	Gaa	1260.98	7.61698e-06	-0.00361549	-0.0018028	0.610135	0.99998	-0.214574	NS	TRUE	FALSE	FALSE	FALSE	FALSE	FALSE	FALSE	FALSE
E17.5	ENSMUSG00000023074	Mospd1	920.035	-3.20036e-05	0.00367089	0.00182063	0.610144	0.99998	0.214568	NS	FALSE	FALSE	FALSE	FALSE	FALSE	FALSE	FALSE	FALSE
E17.5	ENSMUSG00000030739	Myh14	27.3172	-2.23932e-06	-0.000276161	-0.000139194	0.610148	NA	-0.214565	NS	FALSE	FALSE	FALSE	FALSE	FALSE	FALSE	FALSE	FALSE
E17.5	ENSMUSG00000021488	Nsd1	14914.6	-2.24257e-05	0.000535432	0.00025653	0.610227	0.99998	0.214509	NS	FALSE	TRUE	TRUE	FALSE	FALSE	TRUE	FALSE	TRUE
E17.5	ENSMUSG00000069184	Zfp72	409.247	-8.707e-06	-0.00177713	-0.000892647	0.610244	0.99998	-0.214496	NS	FALSE	FALSE	FALSE	FALSE	FALSE	FALSE	FALSE	FALSE
E17.5	ENSMUSG00000058440	Nrf1	1388.76	4.97241e-05	0.00463962	0.0023465	0.610253	0.99998	0.21449	NS	TRUE	FALSE	FALSE	FALSE	FALSE	FALSE	FALSE	FALSE
E17.5	ENSMUSG00000071656	Lrrn4cl	18.6426	1.80079e-06	-0.000502144	-0.000250149	0.610363	NA	-0.214412	NS	FALSE	FALSE	FALSE	FALSE	FALSE	FALSE	FALSE	FALSE
E17.5	ENSMUSG00000062949	Atp11c	4009.76	-5.29867e-06	0.00561223	0.0028062	0.61038	0.99998	0.2144	NS	FALSE	FALSE	FALSE	FALSE	FALSE	FALSE	FALSE	FALSE
E17.5	ENSMUSG00000004562	Arhgef40	992.496	3.59782e-06	0.00332343	0.00166447	0.610442	0.99998	0.214356	NS	FALSE	FALSE	FALSE	FALSE	FALSE	FALSE	FALSE	FALSE
E17.5	ENSMUSG00000117548	Gm41662	37.9778	-1.83176e-06	0.000809096	0.000403689	0.610443	NA	0.214355	NS	FALSE	FALSE	FALSE	FALSE	FALSE	FALSE	FALSE	FALSE
E17.5	ENSMUSG00000112067	Gm48015	27.3167	2.39087e-06	0.000488894	0.000245663	0.610475	NA	0.214332	NS	FALSE	FALSE	FALSE	FALSE	FALSE	FALSE	FALSE	FALSE
E17.5	ENSMUSG00000109975	Gm19196	20.2611	-2.1283e-06	-0.000413931	-0.000208015	0.610488	NA	-0.214323	NS	FALSE	FALSE	FALSE	FALSE	FALSE	FALSE	FALSE	FALSE
E17.5	ENSMUSG00000114025	Gm49331	367.605	1.39097e-06	-0.00307573	-0.00153635	0.610508	0.99998	-0.214309	NS	FALSE	FALSE	FALSE	FALSE	FALSE	FALSE	FALSE	FALSE
E17.5	ENSMUSG00000107721	Gm44261	36.3804	-1.06817e-06	-0.000996957	-0.000498927	0.610537	NA	-0.214288	NS	FALSE	FALSE	FALSE	FALSE	FALSE	FALSE	FALSE	FALSE
E17.5	ENSMUSG00000030682	Cdipt	982.252	-8.19105e-06	0.0034306	0.00171223	0.610584	0.99998	0.214255	NS	TRUE	FALSE	FALSE	FALSE	FALSE	FALSE	FALSE	FALSE
E17.5	ENSMUSG00000065530	Mir99a	79.5386	4.91388e-06	0.000306148	0.000155539	0.610628	0.99998	0.214223	NS	FALSE	FALSE	FALSE	FALSE	FALSE	FALSE	FALSE	FALSE
E17.5	ENSMUSG00000096233	Gm13238	9.13516	-1.42741e-06	0.000187411	9.29948e-05	0.610651	NA	0.214207	NS	FALSE	FALSE	FALSE	FALSE	FALSE	FALSE	FALSE	FALSE
E17.5	ENSMUSG00000113070	Gm48420	67.3515	-3.42258e-06	0.000895803	0.00044626	0.610734	0.99998	0.214148	NS	FALSE	FALSE	FALSE	FALSE	FALSE	FALSE	FALSE	FALSE
E17.5	ENSMUSG00000027940	Tpm3	6783.27	1.13254e-05	-0.00606602	-0.00302415	0.610799	0.99998	-0.214102	NS	FALSE	FALSE	FALSE	FALSE	FALSE	FALSE	FALSE	FALSE
E17.5	ENSMUSG00000028953	Abcf2	2157.61	1.75552e-05	-5.21698e-05	-1.73069e-05	0.610812	0.99998	-0.214092	NS	FALSE	FALSE	FALSE	FALSE	FALSE	FALSE	FALSE	FALSE
E17.5	ENSMUSG00000046947	Adck2	495.297	2.89916e-05	0.00350168	0.00176638	0.610819	0.99998	0.214087	NS	TRUE	FALSE	FALSE	FALSE	FALSE	FALSE	FALSE	FALSE
E17.5	ENSMUSG00000039168	Dap	156.508	-9.8077e-07	-0.0020772	-0.00103872	0.610914	0.99998	-0.21402	NS	FALSE	FALSE	FALSE	FALSE	FALSE	FALSE	FALSE	FALSE
E17.5	ENSMUSG00000047161	Chst9	22.3512	1.36166e-06	0.000626335	0.000313882	0.610986	NA	0.213968	NS	FALSE	FALSE	FALSE	FALSE	FALSE	FALSE	FALSE	FALSE
E17.5	ENSMUSG00000097333	Zfp87	1025.57	-5.12629e-06	-0.00491747	-0.00245921	0.611059	0.99998	-0.213917	NS	FALSE	FALSE	FALSE	FALSE	FALSE	FALSE	FALSE	FALSE
E17.5	ENSMUSG00000110554	Gm35256	59.2013	-9.75649e-07	0.00134938	0.000674358	0.611101	0.99998	0.213887	NS	FALSE	FALSE	FALSE	FALSE	FALSE	FALSE	FALSE	FALSE
E17.5	ENSMUSG00000033335	Dnm2	2336.8	-9.67193e-06	-0.00444785	-0.00222705	0.611121	0.99998	-0.213873	NS	FALSE	FALSE	FALSE	FALSE	FALSE	FALSE	FALSE	FALSE
E17.5	ENSMUSG00000050490	Psma5-ps	15.4613	-1.25958e-06	0.00055959	0.000279192	0.611124	NA	0.213871	NS	FALSE	FALSE	FALSE	FALSE	FALSE	FALSE	FALSE	FALSE
E17.5	ENSMUSG00000041390	Mdfic	171.617	6.71329e-06	0.000525441	0.000266101	0.611135	0.99998	0.213863	NS	FALSE	FALSE	FALSE	FALSE	FALSE	FALSE	FALSE	FALSE
E17.5	ENSMUSG00000006763	Saal1	1188.17	-1.34216e-05	0.00278765	0.0013878	0.611169	0.99998	0.213839	NS	TRUE	FALSE	FALSE	FALSE	FALSE	FALSE	FALSE	FALSE
E17.5	ENSMUSG00000038072	Galnt11	1392.27	-7.17336e-06	0.00420444	0.00210017	0.611261	0.99998	0.213773	NS	TRUE	FALSE	FALSE	FALSE	FALSE	FALSE	FALSE	FALSE
E17.5	ENSMUSG00000027359	Slc27a2	20.34	7.32061e-07	0.000501648	0.000251212	0.611261	NA	0.213773	NS	FALSE	FALSE	FALSE	FALSE	FALSE	FALSE	FALSE	FALSE
E17.5	ENSMUSG00000090086	AI480526	3889.37	-4.3091e-07	0.00369919	0.00185057	0.611264	0.99998	0.213771	NS	TRUE	FALSE	FALSE	FALSE	FALSE	FALSE	FALSE	FALSE
E17.5	ENSMUSG00000048897	Zfp710	764.081	-1.35346e-06	-0.00333549	-0.00166746	0.611283	0.99998	-0.213757	NS	TRUE	FALSE	FALSE	FALSE	FALSE	FALSE	FALSE	FALSE
E17.5	ENSMUSG00000021981	Cab39l	633.53	1.45341e-06	0.00340471	0.00170409	0.611407	0.99998	0.21367	NS	FALSE	FALSE	FALSE	FALSE	FALSE	FALSE	FALSE	FALSE
E17.5	ENSMUSG00000038733	Wdr26	8814.54	8.48266e-06	0.00682252	0.00341952	0.611436	0.99998	0.213649	NS	TRUE	FALSE	FALSE	FALSE	FALSE	FALSE	FALSE	FALSE
E17.5	ENSMUSG00000032727	Mier3	2220.39	-1.64887e-05	-0.00112645	-0.000571364	0.61149	0.99998	-0.213611	NS	FALSE	FALSE	FALSE	FALSE	FALSE	FALSE	FALSE	FALSE
E17.5	ENSMUSG00000074797	Itpa	1267.03	-4.86324e-06	0.00564094	0.0028208	0.611514	0.99998	0.213593	NS	TRUE	FALSE	FALSE	FALSE	FALSE	FALSE	FALSE	FALSE
E17.5	ENSMUSG00000039826	Trub2	1107.12	-1.30394e-05	0.00851854	0.00425906	0.611542	0.99998	0.213574	NS	TRUE	FALSE	FALSE	FALSE	FALSE	FALSE	FALSE	FALSE
E17.5	ENSMUSG00000030556	Lrrc28	684.227	4.15016e-06	0.00400694	0.00200693	0.611569	0.99998	0.213555	NS	FALSE	FALSE	FALSE	FALSE	FALSE	FALSE	FALSE	FALSE
E17.5	ENSMUSG00000036264	Fstl4	103.348	3.58394e-06	-0.00124578	-0.000620965	0.611636	0.99998	-0.213507	NS	FALSE	FALSE	FALSE	FALSE	FALSE	FALSE	FALSE	FALSE
E17.5	ENSMUSG00000083902	Tent2-ps1	13.4692	-1.54171e-06	-0.000329527	-0.000165525	0.61166	NA	-0.21349	NS	FALSE	FALSE	FALSE	FALSE	FALSE	FALSE	FALSE	FALSE
E17.5	ENSMUSG00000105655	Gm42659	144.807	-6.33944e-06	0.00105139	0.000522623	0.611691	0.99998	0.213468	NS	FALSE	FALSE	FALSE	FALSE	FALSE	FALSE	FALSE	FALSE
E17.5	ENSMUSG00000087565	Gm14662	11.6687	9.01013e-07	0.000513154	0.00025705	0.611818	NA	0.213378	NS	FALSE	FALSE	FALSE	FALSE	FALSE	FALSE	FALSE	FALSE
E17.5	ENSMUSG00000063019	Manbal	611.134	-1.82248e-06	0.00387537	0.00193807	0.61188	0.99998	0.213334	NS	TRUE	FALSE	FALSE	FALSE	FALSE	FALSE	FALSE	FALSE
E17.5	ENSMUSG00000018697	Aatf	1110.67	1.44666e-05	-0.000885568	-0.00043548	0.611906	0.99998	-0.213316	NS	FALSE	FALSE	FALSE	FALSE	FALSE	FALSE	FALSE	FALSE
E17.5	ENSMUSG00000037643	Prkci	2190.87	1.92837e-05	-0.00327746	-0.00162814	0.611918	0.99998	-0.213307	NS	TRUE	FALSE	FALSE	FALSE	FALSE	FALSE	FALSE	FALSE
E17.5	ENSMUSG00000054256	Msi1	5209.05	-6.82973e-06	-0.00389274	-0.00194848	0.611982	0.99998	-0.213261	NS	TRUE	FALSE	FALSE	FALSE	FALSE	FALSE	FALSE	FALSE
E17.5	ENSMUSG00000040506	Ambra1	2543.51	7.80456e-06	-0.00187943	-0.000935506	0.612016	0.99998	-0.213237	NS	TRUE	FALSE	FALSE	FALSE	FALSE	FALSE	FALSE	FALSE
E17.5	ENSMUSG00000092564	BC051226	175.422	6.66117e-06	-0.000599998	-0.000296636	0.612057	0.99998	-0.213208	NS	FALSE	FALSE	FALSE	FALSE	FALSE	FALSE	FALSE	FALSE
E17.5	ENSMUSG00000068699	Flnc	172.296	2.46336e-06	0.00181854	0.000910788	0.612074	0.99998	0.213196	NS	FALSE	FALSE	FALSE	FALSE	FALSE	FALSE	FALSE	FALSE
E17.5	ENSMUSG00000043857	Mgat5b	3752.43	-1.1355e-05	-0.00330795	-0.00165871	0.612093	0.99998	-0.213183	NS	TRUE	FALSE	FALSE	FALSE	FALSE	FALSE	FALSE	TRUE
E17.5	ENSMUSG00002076627	Gm55909	33.256	2.21981e-06	-0.00048736	-0.000242549	0.612108	NA	-0.213172	NS	FALSE	FALSE	FALSE	FALSE	FALSE	FALSE	FALSE	FALSE
E17.5	ENSMUSG00000037683	Armc3	23.0076	2.32522e-06	0.000101468	5.18974e-05	0.612112	NA	0.213169	NS	FALSE	FALSE	FALSE	FALSE	FALSE	FALSE	FALSE	FALSE
E17.5	ENSMUSG00000026991	Pkp4	3243.97	9.71202e-06	-0.00304605	-0.00151736	0.612112	0.99998	-0.213169	NS	FALSE	FALSE	FALSE	FALSE	FALSE	FALSE	FALSE	TRUE
E17.5	ENSMUSG00000007480	Mc5r	19.7943	6.07482e-07	0.000754608	0.000377657	0.61215	NA	0.213142	NS	TRUE	FALSE	FALSE	FALSE	FALSE	FALSE	FALSE	FALSE
E17.5	ENSMUSG00000072572	Slc39a2	307.99	3.43968e-06	-0.00234913	-0.00117237	0.612189	0.99998	-0.213114	NS	FALSE	FALSE	FALSE	FALSE	FALSE	FALSE	FALSE	FALSE
E17.5	ENSMUSG00000030516	Tjp1	2894.98	1.75226e-05	0.00112061	0.00056917	0.612255	0.99998	0.213068	NS	FALSE	FALSE	FALSE	FALSE	FALSE	FALSE	FALSE	FALSE
E17.5	ENSMUSG00000047714	Ppp1r2	1812.27	5.05729e-05	-0.00341967	-0.00168351	0.612354	0.99998	-0.212997	NS	FALSE	FALSE	FALSE	FALSE	FALSE	FALSE	FALSE	FALSE
E17.5	ENSMUSG00000070643	Sox13	120.428	2.82009e-07	-0.00191045	-0.000954767	0.612366	0.99998	-0.212989	NS	FALSE	FALSE	FALSE	FALSE	FALSE	FALSE	FALSE	FALSE
E17.5	ENSMUSG00000036959	Bcorl1	1844.07	-9.05116e-06	-0.00319522	-0.00160126	0.612401	0.99998	-0.212964	NS	FALSE	FALSE	FALSE	FALSE	FALSE	FALSE	FALSE	FALSE
E17.5	ENSMUSG00000015882	Lcorl	3383.77	-3.01561e-05	0.00520678	0.00259069	0.612444	0.99998	0.212934	NS	TRUE	FALSE	FALSE	FALSE	FALSE	FALSE	FALSE	FALSE
E17.5	ENSMUSG00000031754	Nudt21	4043.28	-1.57762e-05	-0.00497734	-0.00249443	0.612526	0.99998	-0.212876	NS	FALSE	FALSE	FALSE	FALSE	FALSE	FALSE	FALSE	FALSE
E17.5	ENSMUSG00000029592	Usp30	905.592	1.15451e-05	-0.0022863	-0.00113692	0.61256	0.99998	-0.212851	NS	TRUE	FALSE	FALSE	FALSE	FALSE	FALSE	FALSE	FALSE
E17.5	ENSMUSG00000100807	Gm29521	29.0021	-1.34264e-06	-0.000620043	-0.00031066	0.612576	NA	-0.21284	NS	FALSE	FALSE	FALSE	FALSE	FALSE	FALSE	FALSE	FALSE
E17.5	ENSMUSG00000020669	Sh3yl1	777.392	9.4186e-06	-0.00243409	-0.00121182	0.612593	0.99998	-0.212828	NS	FALSE	FALSE	FALSE	FALSE	FALSE	FALSE	FALSE	FALSE
E17.5	ENSMUSG00000090330	9130221H12Rik	225.139	1.86348e-06	-0.00233434	-0.00116577	0.612613	0.99998	-0.212814	NS	FALSE	FALSE	FALSE	FALSE	FALSE	FALSE	FALSE	FALSE
E17.5	ENSMUSG00000025195	Dnmbp	370.834	8.38605e-06	0.00108097	0.000544779	0.612622	0.99998	0.212807	NS	FALSE	FALSE	FALSE	FALSE	FALSE	FALSE	FALSE	FALSE
E17.5	ENSMUSG00000103552	Gm38217	29.4033	-7.61756e-07	0.000807383	0.000403367	0.612651	NA	0.212787	NS	FALSE	FALSE	FALSE	FALSE	FALSE	FALSE	FALSE	FALSE
E17.5	ENSMUSG00000070601	Vmn2r84	9.63844	1.39839e-07	0.000529128	0.000264658	0.61272	NA	0.212738	NS	FALSE	FALSE	FALSE	FALSE	FALSE	FALSE	FALSE	FALSE
E17.5	ENSMUSG00000081992	Gm13408	103.337	-3.89969e-06	-0.00111889	-0.000561288	0.612791	0.99998	-0.212688	NS	FALSE	FALSE	FALSE	FALSE	FALSE	FALSE	FALSE	FALSE
E17.5	ENSMUSG00000024571	Naa12	1800.9	7.9782e-06	0.00480185	0.00240691	0.612885	0.99998	0.212621	NS	TRUE	FALSE	FALSE	FALSE	FALSE	FALSE	FALSE	FALSE
E17.5	ENSMUSG00000095562	Gm55594	93.6285	-1.59828e-06	-0.000426728	-0.000214148	0.61289	0.99998	-0.212617	NS	FALSE	FALSE	FALSE	FALSE	FALSE	FALSE	FALSE	FALSE
E17.5	ENSMUSG00000043207	Zmpste24	1176.6	1.06934e-05	-0.00322349	-0.00160549	0.612981	0.99998	-0.212553	NS	TRUE	FALSE	FALSE	FALSE	FALSE	FALSE	FALSE	FALSE
E17.5	ENSMUSG00000028378	Ptgr1	29.7749	-1.51175e-06	-0.000739666	-0.000370542	0.612983	NA	-0.212551	NS	FALSE	FALSE	FALSE	FALSE	FALSE	FALSE	FALSE	FALSE
E17.5	ENSMUSG00000082674	Gm11914	28.616	1.62142e-06	-0.000827235	-0.000412747	0.613182	NA	-0.21241	NS	FALSE	FALSE	FALSE	FALSE	FALSE	FALSE	FALSE	FALSE
E17.5	ENSMUSG00000111462	Gm49317	16.5815	2.11296e-06	5.47613e-05	2.84374e-05	0.613234	NA	0.212374	NS	FALSE	FALSE	FALSE	FALSE	FALSE	FALSE	FALSE	FALSE
E17.5	ENSMUSG00000032360	Hcrtr2	106.315	3.39055e-06	-0.00128048	-0.000638403	0.613239	0.99998	-0.21237	NS	FALSE	FALSE	FALSE	FALSE	FALSE	FALSE	FALSE	FALSE
E17.5	ENSMUSG00000005262	Ufd1	2533.87	-0.000128817	-0.000235248	-0.000182032	0.613294	0.99998	-0.212332	NS	TRUE	FALSE	FALSE	FALSE	FALSE	FALSE	FALSE	FALSE
E17.5	ENSMUSG00000116872	Gm6815	8.72702	-1.13631e-06	-0.000251645	-0.000126385	0.613349	NA	-0.212292	NS	FALSE	FALSE	FALSE	FALSE	FALSE	FALSE	FALSE	FALSE
E17.5	ENSMUSG00000035372	1810055G02Rik	585.555	4.90499e-06	0.00363697	0.00182208	0.613532	0.99998	0.212163	NS	FALSE	FALSE	FALSE	FALSE	FALSE	FALSE	FALSE	FALSE
E17.5	ENSMUSG00000030111	A2m	91.8309	-2.02659e-06	0.00118694	0.000592581	0.61362	0.99998	0.212101	NS	FALSE	FALSE	FALSE	FALSE	FALSE	FALSE	FALSE	FALSE
E17.5	ENSMUSG00000029659	Medag	32.057	-1.87656e-06	0.000812939	0.000405589	0.613738	NA	0.212017	NS	FALSE	FALSE	FALSE	FALSE	FALSE	FALSE	FALSE	FALSE
E17.5	ENSMUSG00000005204	Senp3	2948.5	1.55025e-05	0.00225425	0.00113531	0.613883	0.99998	0.211914	NS	TRUE	FALSE	FALSE	FALSE	FALSE	FALSE	FALSE	FALSE
E17.5	ENSMUSG00000026062	Slc9a2	23.9693	-7.8453e-07	-0.000759673	-0.000380179	0.614007	NA	-0.211826	NS	FALSE	FALSE	FALSE	FALSE	FALSE	FALSE	FALSE	FALSE
E17.5	ENSMUSG00000095930	Nim1k	362.305	-1.90388e-06	0.00214077	0.00106983	0.61401	0.99998	0.211824	NS	FALSE	FALSE	FALSE	FALSE	FALSE	FALSE	FALSE	FALSE
E17.5	ENSMUSG00000052291	5330438D12Rik	152.254	5.83411e-06	-0.0010943	-0.000544126	0.614046	0.99998	-0.211799	NS	FALSE	FALSE	FALSE	FALSE	FALSE	FALSE	FALSE	FALSE
E17.5	ENSMUSG00000005683	Cs	6441.12	2.44558e-05	0.00184712	0.000936075	0.614054	0.99998	0.211794	NS	FALSE	FALSE	FALSE	FALSE	FALSE	FALSE	FALSE	FALSE
E17.5	ENSMUSG00000073293	Nudt10	1089.46	-1.3146e-05	-0.0013718	-0.000692313	0.614103	0.99998	-0.211759	NS	FALSE	FALSE	FALSE	FALSE	FALSE	FALSE	FALSE	FALSE
E17.5	ENSMUSG00000083567	Gm11451	28.7253	-2.92421e-06	-0.000243338	-0.000123126	0.614131	NA	-0.211739	NS	FALSE	FALSE	FALSE	FALSE	FALSE	FALSE	FALSE	FALSE
E17.5	ENSMUSG00000040540	Ctdsp2-ps	5.7958	-1.0451e-06	0.000188941	9.39513e-05	0.614131	NA	0.211739	NS	FALSE	FALSE	FALSE	FALSE	FALSE	FALSE	FALSE	FALSE
E17.5	ENSMUSG00000058246	Gm10037	81.5338	3.95784e-06	0.000791228	0.000397647	0.614165	0.99998	0.211715	NS	FALSE	FALSE	FALSE	FALSE	FALSE	FALSE	FALSE	FALSE
E17.5	ENSMUSG00000019179	Mdh2	4286.09	3.42577e-06	0.00886186	0.00443944	0.614226	0.99998	0.211672	NS	FALSE	FALSE	FALSE	FALSE	FALSE	FALSE	FALSE	FALSE
E17.5	ENSMUSG00000038112	AW551984	258.818	-3.14505e-06	-0.00201885	-0.00101065	0.614278	0.99998	-0.211635	NS	FALSE	FALSE	FALSE	FALSE	FALSE	FALSE	FALSE	FALSE
E17.5	ENSMUSG00000001082	Mfsd10	448.351	-1.40974e-06	0.00336164	0.0016811	0.614303	0.99998	0.211617	NS	FALSE	FALSE	FALSE	FALSE	FALSE	FALSE	FALSE	FALSE
E17.5	ENSMUSG00000017132	Cyth1	2051.45	3.75166e-05	0.000615674	0.000326624	0.614351	0.99998	0.211583	NS	FALSE	FALSE	FALSE	FALSE	FALSE	FALSE	FALSE	FALSE
E17.5	ENSMUSG00000015468	Notch4	220.591	-4.54365e-06	-0.00196213	-0.000983006	0.614538	0.99998	-0.211451	NS	TRUE	FALSE	FALSE	FALSE	FALSE	FALSE	FALSE	FALSE
E17.5	ENSMUSG00000105332	Gm43316	9.62867	-3.44285e-07	-0.00047768	-0.000238992	0.614539	NA	-0.211451	NS	FALSE	FALSE	FALSE	FALSE	FALSE	FALSE	FALSE	FALSE
E17.5	ENSMUSG00000029516	Cit	438.098	-9.37497e-06	0.000818884	0.000404814	0.61456	0.99998	0.211436	NS	FALSE	FALSE	FALSE	FALSE	FALSE	FALSE	TRUE	TRUE
E17.5	ENSMUSG00000043384	Gprasp1	11630.9	-4.68357e-06	-0.00533738	-0.00266857	0.614629	0.99998	-0.211387	NS	TRUE	FALSE	FALSE	FALSE	FALSE	FALSE	FALSE	FALSE
E17.5	ENSMUSG00000032121	Tmem218	175.523	5.5343e-07	0.00219757	0.00109948	0.614643	0.99998	0.211377	NS	FALSE	FALSE	FALSE	FALSE	FALSE	FALSE	FALSE	FALSE
E17.5	ENSMUSG00000107256	Gm13821	9.04212	-1.48212e-06	0.000183858	9.1191e-05	0.614646	NA	0.211375	NS	FALSE	FALSE	FALSE	FALSE	FALSE	FALSE	FALSE	FALSE
E17.5	ENSMUSG00000049960	Mrps16	351.03	1.28408e-05	-0.00150556	-0.00074616	0.614665	0.99998	-0.211362	NS	TRUE	FALSE	FALSE	FALSE	FALSE	FALSE	FALSE	FALSE
E17.5	ENSMUSG00000018451	6330403K07Rik	7251.27	-0.00176381	-0.00473154	-0.00324691	0.614813	0.99998	-0.211257	NS	FALSE	FALSE	FALSE	FALSE	FALSE	FALSE	FALSE	FALSE
E17.5	ENSMUSG00000039473	Ubn1	2999.2	1.22339e-05	0.00291662	0.00146516	0.614845	0.99998	0.211234	NS	FALSE	FALSE	FALSE	FALSE	FALSE	FALSE	FALSE	FALSE
E17.5	ENSMUSG00000052763	Zfp212	788.033	-1.23563e-05	-0.00139272	-0.000702372	0.614916	0.99998	-0.211184	NS	TRUE	FALSE	FALSE	FALSE	FALSE	FALSE	FALSE	FALSE
E17.5	ENSMUSG00000032959	Pebp1	5771.32	9.65888e-06	-0.00165118	-0.000820522	0.614955	0.99998	-0.211157	NS	FALSE	FALSE	FALSE	FALSE	FALSE	FALSE	FALSE	FALSE
E17.5	ENSMUSG00000112332	4930466K18Rik	296.937	-6.00686e-06	-0.00208619	-0.00104572	0.615027	0.99998	-0.211106	NS	FALSE	FALSE	FALSE	FALSE	FALSE	FALSE	FALSE	FALSE
E17.5	ENSMUSG00000056820	Tsnax	3001.78	1.9159e-05	0.00241188	0.00121602	0.615093	0.99998	0.211059	NS	FALSE	FALSE	FALSE	FALSE	FALSE	FALSE	FALSE	FALSE
E17.5	ENSMUSG00000040466	Blvrb	52.2949	-2.25171e-07	0.00127334	0.000636697	0.615133	0.99998	0.211031	NS	FALSE	FALSE	FALSE	FALSE	FALSE	FALSE	FALSE	FALSE
E17.5	ENSMUSG00000073627	C130036L24Rik	104.46	9.94373e-07	0.00222011	0.00111098	0.615195	0.99998	0.210988	NS	FALSE	FALSE	FALSE	FALSE	FALSE	FALSE	FALSE	FALSE
E17.5	ENSMUSG00000027660	Skil	3543.12	1.28998e-05	0.00390707	0.0019613	0.61522	0.99998	0.210969	NS	TRUE	FALSE	FALSE	FALSE	FALSE	FALSE	FALSE	FALSE
E17.5	ENSMUSG00000083688	Gm13743	12.0843	-1.46923e-06	-0.000375026	-0.000188236	0.615367	NA	-0.210866	NS	FALSE	FALSE	FALSE	FALSE	FALSE	FALSE	FALSE	FALSE
E17.5	ENSMUSG00000022489	Pde1b	2772.08	-5.24244e-06	0.00448454	0.0022414	0.615375	0.99998	0.21086	NS	FALSE	FALSE	FALSE	FALSE	FALSE	FALSE	FALSE	FALSE
E17.5	ENSMUSG00000001774	Chordc1	3547.11	6.13167e-06	-0.00423914	-0.00211494	0.615383	0.99998	-0.210855	NS	TRUE	FALSE	FALSE	FALSE	FALSE	FALSE	FALSE	FALSE
E17.5	ENSMUSG00000091845	Rpl36-ps12	62.2899	-2.33922e-06	-0.00130756	-0.000654803	0.615441	0.99998	-0.210813	NS	FALSE	FALSE	FALSE	FALSE	FALSE	FALSE	FALSE	FALSE
E17.5	ENSMUSG00000024382	Ercc3	1078.13	1.45418e-05	0.000637092	0.00032585	0.615455	0.99998	0.210804	NS	FALSE	FALSE	FALSE	FALSE	FALSE	FALSE	FALSE	FALSE
E17.5	ENSMUSG00000083811	Gm13071	93.3356	-4.69566e-06	0.000971475	0.000483472	0.615486	0.99998	0.210782	NS	FALSE	FALSE	FALSE	FALSE	FALSE	FALSE	FALSE	FALSE
E17.5	ENSMUSG00000028445	Enho	466.016	9.80178e-07	-0.00317596	-0.00158662	0.615529	0.99998	-0.210752	NS	FALSE	FALSE	FALSE	FALSE	FALSE	FALSE	FALSE	FALSE
E17.5	ENSMUSG00000033486	Catsper2	249.317	7.35699e-06	0.00113548	0.00057153	0.615613	0.99998	0.210692	NS	TRUE	FALSE	FALSE	FALSE	FALSE	FALSE	FALSE	FALSE
E17.5	ENSMUSG00000030393	Zik1	3433.61	2.76349e-05	-0.00378415	-0.001877	0.615633	0.99998	-0.210678	NS	FALSE	FALSE	FALSE	FALSE	FALSE	FALSE	FALSE	FALSE
E17.5	ENSMUSG00000035234	Abraxas1	220.633	6.33119e-06	-0.00138232	-0.000687827	0.615739	0.99998	-0.210603	NS	FALSE	FALSE	FALSE	FALSE	FALSE	FALSE	FALSE	FALSE
E17.5	ENSMUSG00000070867	Trabd2b	8.70158	-7.18803e-07	-0.000440272	-0.000220478	0.615935	NA	-0.210465	NS	FALSE	FALSE	FALSE	FALSE	FALSE	FALSE	FALSE	FALSE
E17.5	ENSMUSG00000036779	Tent4b	2157.04	1.76616e-06	-0.00392228	-0.00195892	0.615963	0.99998	-0.210445	NS	FALSE	FALSE	FALSE	FALSE	FALSE	FALSE	FALSE	FALSE
E17.5	ENSMUSG00000021587	Pcsk1	56.7061	2.55916e-06	-0.000932019	-0.000464654	0.615978	0.99998	-0.210435	NS	FALSE	FALSE	FALSE	FALSE	FALSE	FALSE	FALSE	FALSE
E17.5	ENSMUSG00000001280	Sp1	3259.64	8.26196e-06	0.00191879	0.000963841	0.616073	0.99998	0.210368	NS	TRUE	FALSE	FALSE	FALSE	FALSE	FALSE	FALSE	FALSE
E17.5	ENSMUSG00000028962	Slc4a2	546.408	7.12044e-06	0.00222345	0.00111571	0.616172	0.99998	0.210298	NS	TRUE	FALSE	FALSE	FALSE	FALSE	FALSE	FALSE	FALSE
E17.5	ENSMUSG00000059839	Zfp874b	693.799	-3.01818e-06	-0.00325681	-0.001629	0.616183	0.99998	-0.21029	NS	FALSE	FALSE	FALSE	FALSE	FALSE	FALSE	FALSE	FALSE
E17.5	ENSMUSG00000106025	Gm42940	70.7578	1.83305e-06	0.00140772	0.000704947	0.61622	0.99998	0.210264	NS	FALSE	FALSE	FALSE	FALSE	FALSE	FALSE	FALSE	FALSE
E17.5	ENSMUSG00000096474	Gm5561	8.02992	5.23322e-07	-0.000478914	-0.000239175	0.616231	NA	-0.210256	NS	FALSE	FALSE	FALSE	FALSE	FALSE	FALSE	FALSE	FALSE
E17.5	ENSMUSG00000085511	Gm11738	44.5807	2.6664e-06	0.000402257	0.000202476	0.616407	NA	0.210132	NS	FALSE	FALSE	FALSE	FALSE	FALSE	FALSE	FALSE	FALSE
E17.5	ENSMUSG00000022841	Ap2m1	7948.2	-1.09755e-05	-0.00568119	-0.0028433	0.616407	0.99998	-0.210132	NS	TRUE	FALSE	FALSE	FALSE	FALSE	FALSE	FALSE	FALSE
E17.5	ENSMUSG00000078670	Fam174b	1334.72	-7.14202e-07	-0.00413646	-0.00206711	0.616434	0.99998	-0.210113	NS	TRUE	FALSE	FALSE	FALSE	FALSE	FALSE	FALSE	FALSE
E17.5	ENSMUSG00000074457	S100a16	115.531	-1.31387e-06	-0.00131806	-0.000659535	0.616442	0.99998	-0.210108	NS	FALSE	FALSE	FALSE	FALSE	FALSE	FALSE	FALSE	FALSE
E17.5	ENSMUSG00000042997	Nhlrc3	770.027	6.50881e-06	0.00423655	0.00212308	0.61646	0.99998	0.210095	NS	TRUE	FALSE	FALSE	FALSE	FALSE	FALSE	FALSE	FALSE
E17.5	ENSMUSG00000028575	Eqtn	36.6298	-1.75718e-06	0.000792763	0.000395557	0.616525	NA	0.210049	NS	FALSE	FALSE	FALSE	FALSE	FALSE	FALSE	FALSE	FALSE
E17.5	ENSMUSG00000043895	S1pr2	98.3699	1.21657e-06	0.00163408	0.00081788	0.616599	0.99998	0.209997	NS	FALSE	FALSE	FALSE	FALSE	FALSE	FALSE	FALSE	FALSE
E17.5	ENSMUSG00000024290	Rock1	4923.88	9.585e-06	0.00458903	0.00230113	0.616696	0.99998	0.209929	NS	TRUE	FALSE	FALSE	FALSE	FALSE	FALSE	FALSE	FALSE
E17.5	ENSMUSG00000039838	Slc45a1	531.874	-1.36616e-06	-0.000876558	-0.000438896	0.616714	0.99998	-0.209916	NS	FALSE	FALSE	FALSE	FALSE	FALSE	FALSE	FALSE	FALSE
E17.5	ENSMUSG00000103377	Gm37180	24.3104	-8.66053e-07	0.000688212	0.000343714	0.616763	NA	0.209882	NS	FALSE	FALSE	FALSE	FALSE	FALSE	FALSE	FALSE	FALSE
E17.5	ENSMUSG00000003731	Kpna6	3172.38	7.78177e-06	0.000185213	9.65001e-05	0.616852	0.99998	0.209819	NS	TRUE	FALSE	FALSE	FALSE	FALSE	FALSE	FALSE	FALSE
E17.5	ENSMUSG00000033416	Gucd1	572.35	1.19419e-05	0.00078567	0.000398858	0.616926	0.99998	0.209767	NS	TRUE	FALSE	FALSE	FALSE	FALSE	FALSE	FALSE	FALSE
E17.5	ENSMUSG00000048930	Tada3	1283.3	1.5549e-05	1.47868e-05	1.51679e-05	0.616978	0.99998	0.20973	NS	TRUE	FALSE	FALSE	FALSE	FALSE	FALSE	FALSE	FALSE
E17.5	ENSMUSG00000098160	Gm26974	22.2764	1.64527e-06	-0.000578661	-0.000288479	0.617035	NA	-0.20969	NS	FALSE	FALSE	FALSE	FALSE	FALSE	FALSE	FALSE	FALSE
E17.5	ENSMUSG00000029381	Shroom3	294.082	-6.52279e-07	0.00241528	0.00120782	0.617035	0.99998	0.20969	NS	FALSE	FALSE	FALSE	FALSE	FALSE	FALSE	FALSE	FALSE
E17.5	ENSMUSG00000070002	Ell	549.21	-9.08901e-06	0.0023003	0.00114607	0.617059	0.99998	0.209673	NS	TRUE	FALSE	FALSE	FALSE	FALSE	FALSE	FALSE	FALSE
E17.5	ENSMUSG00000101481	1700123O21Rik	26.2384	1.35123e-07	0.000857211	0.000428737	0.617067	NA	0.209667	NS	FALSE	FALSE	FALSE	FALSE	FALSE	FALSE	FALSE	FALSE
E17.5	ENSMUSG00000091993	B930036N10Rik	7.99934	-1.47444e-06	0.000133987	6.62579e-05	0.617071	NA	0.209665	NS	FALSE	FALSE	FALSE	FALSE	FALSE	FALSE	FALSE	FALSE
E17.5	ENSMUSG00000029817	Tra2a	8117.39	1.12901e-05	-0.00375737	-0.00187181	0.617101	0.99998	-0.209644	NS	TRUE	FALSE	FALSE	FALSE	FALSE	FALSE	FALSE	FALSE
E17.5	ENSMUSG00000025969	Nrp2	1275.71	1.78573e-06	-0.000313595	-0.000155896	0.617127	0.99998	-0.209626	NS	FALSE	FALSE	FALSE	FALSE	FALSE	FALSE	FALSE	FALSE
E17.5	ENSMUSG00000001707	Eef1e1	1340.67	-1.50579e-05	-0.0049412	-0.00247603	0.617166	0.99998	-0.209598	NS	TRUE	FALSE	FALSE	FALSE	FALSE	FALSE	FALSE	FALSE
E17.5	ENSMUSG00000041229	Phf8	1769.32	1.39706e-05	-0.00166299	-0.000824267	0.617172	0.99998	-0.209593	NS	FALSE	FALSE	FALSE	FALSE	FALSE	FALSE	FALSE	FALSE
E17.5	ENSMUSG00000033191	Tie1	264.248	8.4776e-06	0.000579554	0.000294044	0.617244	0.99998	0.209543	NS	FALSE	FALSE	FALSE	FALSE	FALSE	FALSE	FALSE	FALSE
E17.5	ENSMUSG00000039182	AW209491	566.204	7.8078e-06	-0.0026173	-0.00130415	0.617256	0.99998	-0.209535	NS	TRUE	FALSE	FALSE	FALSE	FALSE	FALSE	FALSE	FALSE
E17.5	ENSMUSG00000020766	Galk1	277.678	8.34519e-06	-0.000239357	-0.0001155	0.617429	0.99998	-0.209413	NS	FALSE	FALSE	FALSE	FALSE	FALSE	FALSE	FALSE	FALSE
E17.5	ENSMUSG00000083340	Gm13156	9.72031	5.16156e-07	0.00049958	0.000250069	0.617572	NA	0.209312	NS	FALSE	FALSE	FALSE	FALSE	FALSE	FALSE	FALSE	FALSE
E17.5	ENSMUSG00000033237	Arid2	6731.84	-2.15815e-05	-0.000284381	-0.000152975	0.617648	0.99998	-0.209259	NS	TRUE	FALSE	FALSE	FALSE	FALSE	FALSE	FALSE	TRUE
E17.5	ENSMUSG00000027490	E2f1	380.469	-5.45325e-06	0.00201142	0.00100333	0.617685	0.99998	0.209233	NS	FALSE	FALSE	FALSE	FALSE	FALSE	FALSE	FALSE	FALSE
E17.5	ENSMUSG00000085875	Gm12905	237.312	-2.72749e-07	0.00234718	0.00117393	0.617747	0.99998	0.209189	NS	FALSE	FALSE	FALSE	FALSE	FALSE	FALSE	FALSE	FALSE
E17.5	ENSMUSG00000022773	Ypel1	3176.82	-5.90559e-05	-0.00095242	-0.000505669	0.617899	0.99998	-0.209082	NS	TRUE	FALSE	FALSE	FALSE	FALSE	FALSE	FALSE	FALSE
E17.5	ENSMUSG00000108918	Gm44802	17.6729	2.78313e-07	0.000704969	0.000352667	0.617919	NA	0.209068	NS	FALSE	FALSE	FALSE	FALSE	FALSE	FALSE	FALSE	FALSE
E17.5	ENSMUSG00000039232	Stx11	16.4603	1.74924e-06	-0.000384308	-0.000191266	0.61801	NA	-0.209005	NS	FALSE	FALSE	FALSE	FALSE	FALSE	FALSE	FALSE	FALSE
E17.5	ENSMUSG00000048232	Fbxo10	2093.12	-4.28314e-06	0.00408539	0.002042	0.618023	0.99998	0.208996	NS	TRUE	FALSE	FALSE	FALSE	FALSE	FALSE	FALSE	FALSE
E17.5	ENSMUSG00000044505	Lingo4	38.5123	-2.1477e-06	0.000631357	0.00031464	0.618035	NA	0.208987	NS	FALSE	FALSE	FALSE	FALSE	FALSE	FALSE	FALSE	FALSE
E17.5	ENSMUSG00000036693	Nop14	1616.27	9.08822e-05	0.000994971	0.000542997	0.618077	0.99998	0.208957	NS	TRUE	FALSE	FALSE	FALSE	FALSE	FALSE	FALSE	FALSE
E17.5	ENSMUSG00000056679	Gpr173	1529.11	-3.83552e-06	-0.00511885	-0.00255908	0.618081	0.99998	-0.208955	NS	FALSE	FALSE	FALSE	FALSE	FALSE	FALSE	FALSE	FALSE
E17.5	ENSMUSG00000037710	Cisd1	924.874	-5.72517e-06	-0.00408967	-0.00204625	0.618103	0.99998	-0.208939	NS	FALSE	FALSE	FALSE	FALSE	FALSE	FALSE	FALSE	FALSE
E17.5	ENSMUSG00000003200	Sh3gl1	1001.17	1.38633e-05	-0.000433992	-0.000210047	0.618115	0.99998	-0.208931	NS	TRUE	FALSE	FALSE	FALSE	FALSE	FALSE	FALSE	FALSE
E17.5	ENSMUSG00000115961	Gm41409	17.5284	2.05878e-06	0.000294575	0.000148324	0.618125	NA	0.208923	NS	FALSE	FALSE	FALSE	FALSE	FALSE	FALSE	FALSE	FALSE
E17.5	ENSMUSG00000109724	Gm18194	356.359	1.00514e-05	0.00317697	0.00159438	0.618243	0.99998	0.208841	NS	FALSE	FALSE	FALSE	FALSE	FALSE	FALSE	FALSE	FALSE
E17.5	ENSMUSG00000028322	Exosc3	336.555	6.99292e-06	0.00155992	0.000783667	0.618244	0.99998	0.20884	NS	TRUE	FALSE	FALSE	FALSE	FALSE	FALSE	FALSE	FALSE
E17.5	ENSMUSG00000030401	Rtn2	2404.27	-1.55982e-05	0.00142902	0.00070689	0.61831	0.99998	0.208794	NS	TRUE	FALSE	FALSE	FALSE	FALSE	FALSE	FALSE	FALSE
E17.5	ENSMUSG00000038214	Bend3	1189.74	1.56679e-05	0.000405064	0.000210379	0.618326	0.99998	0.208782	NS	TRUE	FALSE	FALSE	FALSE	FALSE	FALSE	FALSE	FALSE
E17.5	ENSMUSG00000028743	Akr7a5	239.822	5.04697e-06	-0.00189318	-0.000943753	0.61835	0.99998	-0.208766	NS	FALSE	FALSE	FALSE	FALSE	FALSE	FALSE	FALSE	FALSE
E17.5	ENSMUSG00000098221	Gm27030	14.8429	-1.95905e-06	0.000180253	8.91498e-05	0.618377	NA	0.208747	NS	TRUE	FALSE	FALSE	FALSE	FALSE	FALSE	FALSE	FALSE
E17.5	ENSMUSG00000042225	Ammecr1	319.256	-2.3879e-06	-0.00292185	-0.00146138	0.618389	0.99998	-0.208738	NS	FALSE	FALSE	FALSE	FALSE	FALSE	FALSE	FALSE	FALSE
E17.5	ENSMUSG00000026814	Eng	338.128	8.76917e-06	-0.000787716	-0.000389418	0.618433	0.99998	-0.208707	NS	FALSE	FALSE	FALSE	FALSE	FALSE	FALSE	FALSE	FALSE
E17.5	ENSMUSG00000027665	Pik3ca	6475.54	1.3638e-05	0.00552253	0.00277071	0.618501	0.99998	0.20866	NS	FALSE	FALSE	FALSE	FALSE	FALSE	TRUE	FALSE	FALSE
E17.5	ENSMUSG00000025240	Sacm1l	2297.87	8.54689e-06	-0.00416347	-0.00207595	0.618508	0.99998	-0.208655	NS	TRUE	FALSE	FALSE	FALSE	FALSE	FALSE	FALSE	FALSE
E17.5	ENSMUSG00000033597	Caskin1	2566.96	-6.74756e-05	-0.00490353	-0.00248348	0.618614	0.99998	-0.20858	NS	FALSE	FALSE	FALSE	FALSE	FALSE	FALSE	FALSE	TRUE
E17.5	ENSMUSG00000009378	Slc16a12	40.0754	-3.03097e-06	-0.000384212	-0.000193609	0.618692	NA	-0.208525	NS	FALSE	FALSE	FALSE	FALSE	FALSE	FALSE	FALSE	FALSE
E17.5	ENSMUSG00000084968	Gm12743	66.3105	3.37662e-06	0.00012131	6.23447e-05	0.618748	0.99998	0.208486	NS	FALSE	FALSE	FALSE	FALSE	FALSE	FALSE	FALSE	FALSE
E17.5	ENSMUSG00000074939	Chrm5	10.7	1.72548e-06	-4.80587e-05	-2.31664e-05	0.618768	NA	-0.208472	NS	FALSE	FALSE	FALSE	FALSE	FALSE	FALSE	FALSE	FALSE
E17.5	ENSMUSG00000004530	Coro1c	6013.7	-2.30915e-06	-0.00718973	-0.00359154	0.61881	0.99998	-0.208443	NS	TRUE	FALSE	FALSE	FALSE	FALSE	FALSE	FALSE	FALSE
E17.5	ENSMUSG00000040875	Osbpl10	324.509	-8.21572e-06	0.000495853	0.000243841	0.618955	0.99998	0.208341	NS	FALSE	FALSE	FALSE	FALSE	FALSE	FALSE	FALSE	FALSE
E17.5	ENSMUSG00000079737	Bfar	156.77	-3.76468e-08	-0.0018958	-0.000947606	0.619117	0.99998	-0.208227	NS	TRUE	FALSE	FALSE	FALSE	FALSE	FALSE	FALSE	FALSE
E17.5	ENSMUSG00000102664	Gm38380	26.8405	1.59597e-06	0.000679757	0.000340716	0.619197	NA	0.208171	NS	FALSE	FALSE	FALSE	FALSE	FALSE	FALSE	FALSE	FALSE
E17.5	ENSMUSG00000026399	Cd55	76.4899	4.84739e-06	-1.1513e-06	1.84805e-06	0.6192	0.99998	0.208169	NS	FALSE	FALSE	FALSE	FALSE	FALSE	FALSE	FALSE	FALSE
E17.5	ENSMUSG00000041115	Iqsec2	963.141	-1.76922e-05	0.000815512	0.00039897	0.619202	0.99998	0.208168	NS	FALSE	FALSE	TRUE	FALSE	FALSE	FALSE	FALSE	TRUE
E17.5	ENSMUSG00000087497	2810001G20Rik	272.725	8.26816e-06	-0.000634406	-0.000313033	0.619252	0.99998	-0.208133	NS	FALSE	FALSE	FALSE	FALSE	FALSE	FALSE	FALSE	FALSE
E17.5	ENSMUSG00000084013	Gm14270	12.7357	9.69654e-07	0.000508514	0.000254764	0.619315	NA	0.208089	NS	FALSE	FALSE	FALSE	FALSE	FALSE	FALSE	FALSE	FALSE
E17.5	ENSMUSG00000007038	Neu1	613.322	-3.77721e-07	0.00358899	0.00179542	0.61938	0.99998	0.208042	NS	FALSE	FALSE	FALSE	FALSE	FALSE	FALSE	FALSE	FALSE
E17.5	ENSMUSG00000051242	Pcdhb9	238.634	-4.22728e-06	-0.0017375	-0.000870602	0.619382	0.99998	-0.208041	NS	FALSE	FALSE	FALSE	FALSE	FALSE	FALSE	FALSE	FALSE
E17.5	ENSMUSG00000053024	Cntn2	30120.9	-1.4022e-05	-0.0023388	-0.00117594	0.619505	0.99998	-0.207956	NS	FALSE	FALSE	FALSE	FALSE	FALSE	FALSE	FALSE	FALSE
E17.5	ENSMUSG00000047507	Baiap3	10.3248	2.00705e-07	-0.000468091	-0.000233926	0.619537	NA	-0.207933	NS	FALSE	FALSE	FALSE	TRUE	FALSE	FALSE	FALSE	FALSE
E17.5	ENSMUSG00000116648	Rpl31-ps12	19.2385	1.81557e-06	0.000494144	0.000248001	0.619582	NA	0.207901	NS	FALSE	FALSE	FALSE	FALSE	FALSE	FALSE	FALSE	FALSE
E17.5	ENSMUSG00000001380	Hars	2451.18	1.49451e-05	-0.0020442	-0.00101426	0.619632	0.99998	-0.207866	NS	TRUE	FALSE	FALSE	FALSE	FALSE	FALSE	FALSE	FALSE
E17.5	ENSMUSG00000018363	Smurf2	3964.92	-7.44331e-05	0.00637281	0.00315279	0.619702	0.99998	0.207817	NS	TRUE	FALSE	FALSE	FALSE	FALSE	FALSE	FALSE	FALSE
E17.5	ENSMUSG00000103979	Gm20305	10.2511	-6.21387e-07	-0.000466966	-0.000233775	0.619702	NA	-0.207817	NS	FALSE	FALSE	FALSE	FALSE	FALSE	FALSE	FALSE	FALSE
E17.5	ENSMUSG00000047921	Trappc9	1187.67	8.52099e-06	0.0033071	0.00165875	0.619756	0.99998	0.20778	NS	FALSE	FALSE	FALSE	FALSE	FALSE	FALSE	FALSE	FALSE
E17.5	ENSMUSG00000020211	Sf3a2	1082	-6.56893e-06	-0.00171184	-0.00085895	0.619817	0.99998	-0.207736	NS	TRUE	FALSE	FALSE	FALSE	FALSE	FALSE	FALSE	FALSE
E17.5	ENSMUSG00000041238	Rbbp8	685.675	5.50768e-06	0.00137921	0.000692524	0.619828	0.99998	0.207729	NS	FALSE	FALSE	FALSE	FALSE	FALSE	FALSE	FALSE	FALSE
E17.5	ENSMUSG00000039231	Suv39h1	1265.54	-1.37871e-05	-0.00268333	-0.00134794	0.619871	0.99998	-0.207699	NS	FALSE	FALSE	FALSE	FALSE	FALSE	FALSE	FALSE	FALSE
E17.5	ENSMUSG00000026177	Slc11a1	9.30202	1.47536e-06	-0.00013587	-6.71955e-05	0.61997	NA	-0.207629	NS	FALSE	FALSE	FALSE	FALSE	FALSE	FALSE	FALSE	FALSE
E17.5	ENSMUSG00000030768	Disp1	263.693	1.45223e-06	0.00297171	0.00148734	0.620005	0.99998	0.207605	NS	FALSE	FALSE	FALSE	FALSE	FALSE	FALSE	FALSE	FALSE
E17.5	ENSMUSG00000102573	Gm7265	38.6996	-1.69924e-06	0.000806541	0.000402478	0.620054	NA	0.207571	NS	FALSE	FALSE	FALSE	FALSE	FALSE	FALSE	FALSE	FALSE
E17.5	ENSMUSG00000117992	Gm41760	134.146	6.08287e-07	0.00196004	0.000980657	0.62007	0.99998	0.207559	NS	FALSE	FALSE	FALSE	FALSE	FALSE	FALSE	FALSE	FALSE
E17.5	ENSMUSG00000021186	Fbln5	18.5671	-1.23952e-06	0.000575747	0.000287282	0.620126	NA	0.20752	NS	FALSE	FALSE	FALSE	FALSE	FALSE	FALSE	FALSE	FALSE
E17.5	ENSMUSG00000105944	Gm5075	17.5955	-1.9938e-06	-0.000292058	-0.000147019	0.620126	NA	-0.20752	NS	FALSE	FALSE	FALSE	FALSE	FALSE	FALSE	FALSE	FALSE
E17.5	ENSMUSG00000055782	Abcd2	1049.96	-2.18607e-06	0.00387423	0.00193733	0.620133	0.99998	0.207515	NS	FALSE	FALSE	FALSE	FALSE	FALSE	FALSE	FALSE	FALSE
E17.5	ENSMUSG00000042097	Zfp239	594.499	-2.67582e-06	-0.00353116	-0.00176584	0.620165	0.99998	-0.207493	NS	FALSE	FALSE	FALSE	FALSE	FALSE	FALSE	FALSE	FALSE
E17.5	ENSMUSG00000032883	Acsl3	2553.77	-1.57864e-05	-0.00491035	-0.00246099	0.620367	0.99998	-0.207352	NS	TRUE	FALSE	FALSE	FALSE	FALSE	FALSE	FALSE	FALSE
E17.5	ENSMUSG00000007039	Ddah2	3204.21	1.50823e-05	-0.00102442	-0.000504576	0.620437	0.99998	-0.207303	NS	TRUE	FALSE	FALSE	FALSE	FALSE	FALSE	FALSE	FALSE
E17.5	ENSMUSG00000111446	Gm6581	8.4242	1.65306e-07	0.000484963	0.000242584	0.620449	NA	0.207294	NS	FALSE	FALSE	FALSE	FALSE	FALSE	FALSE	FALSE	FALSE
E17.5	ENSMUSG00000029512	Ulk1	4104.57	3.5924e-06	0.00515243	0.00258031	0.62057	0.99998	0.207209	NS	FALSE	FALSE	FALSE	FALSE	FALSE	FALSE	FALSE	TRUE
E17.5	ENSMUSG00000115149	9330188P03Rik	18.8507	-2.29563e-06	-0.000162177	-8.22342e-05	0.620571	NA	-0.207209	NS	FALSE	FALSE	FALSE	FALSE	FALSE	FALSE	FALSE	FALSE
E17.5	ENSMUSG00000036769	Wdr44	877.929	2.51355e-06	-0.00430583	-0.00215005	0.620658	0.99998	-0.207148	NS	FALSE	FALSE	FALSE	FALSE	FALSE	FALSE	FALSE	FALSE
E17.5	ENSMUSG00000108616	Gm35040	4422.02	-1.80562e-05	-0.00131751	-0.000667635	0.620715	0.99998	-0.207108	NS	TRUE	FALSE	FALSE	FALSE	FALSE	FALSE	FALSE	FALSE
E17.5	ENSMUSG00000062933	Gm10123	57.6506	-1.80896e-06	-0.00106791	-0.000534763	0.620809	0.99998	-0.207042	NS	FALSE	FALSE	FALSE	FALSE	FALSE	FALSE	FALSE	FALSE
E17.5	ENSMUSG00000020817	Rabep1	6597.82	1.95804e-05	-0.000610618	-0.000295485	0.620933	0.99998	-0.206956	NS	FALSE	FALSE	FALSE	FALSE	FALSE	FALSE	FALSE	FALSE
E17.5	ENSMUSG00000040904	Gm21988	7.18916	1.24356e-06	-0.000173288	-8.60195e-05	0.620952	NA	-0.206942	NS	FALSE	FALSE	FALSE	FALSE	FALSE	FALSE	FALSE	FALSE
E17.5	ENSMUSG00000022676	Snai2	11.3169	5.27425e-07	-0.000570579	-0.000284998	0.621021	NA	-0.206894	NS	FALSE	FALSE	FALSE	FALSE	FALSE	FALSE	FALSE	FALSE
E17.5	ENSMUSG00000077625	Snord4a	10.556	-1.60764e-06	0.000228981	0.000113691	0.621037	NA	0.206883	NS	FALSE	FALSE	FALSE	FALSE	FALSE	FALSE	FALSE	FALSE
E17.5	ENSMUSG00000036896	C1qc	85.6814	-8.54392e-07	0.00153184	0.000765697	0.621191	0.99998	0.206775	NS	FALSE	FALSE	FALSE	FALSE	FALSE	FALSE	FALSE	FALSE
E17.5	ENSMUSG00000061143	Maml3	482.888	-8.79496e-06	-8.69542e-05	-4.7874e-05	0.621234	0.99998	-0.206744	NS	TRUE	FALSE	FALSE	FALSE	FALSE	FALSE	FALSE	FALSE
E17.5	ENSMUSG00000054766	Set	15209.9	-1.95176e-05	-0.00370045	-0.00185881	0.621248	0.99998	-0.206735	NS	TRUE	FALSE	FALSE	FALSE	FALSE	FALSE	FALSE	FALSE
E17.5	ENSMUSG00000025762	Larp1b	279.883	-8.01348e-06	0.000916454	0.000454294	0.621319	0.99998	0.206685	NS	FALSE	FALSE	FALSE	FALSE	FALSE	FALSE	FALSE	FALSE
E17.5	ENSMUSG00000041220	Elovl6	4425.42	1.83462e-05	-0.00130489	-0.000643118	0.621389	0.99998	-0.206636	NS	TRUE	FALSE	FALSE	FALSE	FALSE	FALSE	FALSE	FALSE
E17.5	ENSMUSG00000113326	Gm47586	6.05057	-7.03384e-07	0.000278683	0.000138996	0.621419	NA	0.206616	NS	FALSE	FALSE	FALSE	FALSE	FALSE	FALSE	FALSE	FALSE
E17.5	ENSMUSG00000046753	Ccdc66	1205.04	-1.11315e-05	-0.00197575	-0.000993104	0.621587	0.99998	-0.206498	NS	TRUE	FALSE	FALSE	FALSE	FALSE	FALSE	FALSE	FALSE
E17.5	ENSMUSG00000105168	Gm30735	15.0745	-1.80445e-06	0.000317086	0.000157649	0.621648	NA	0.206455	NS	FALSE	FALSE	FALSE	FALSE	FALSE	FALSE	FALSE	FALSE
E17.5	ENSMUSG00000097275	Gm26648	16.4874	9.35945e-07	0.000614023	0.000307512	0.621715	NA	0.206409	NS	FALSE	FALSE	FALSE	FALSE	FALSE	FALSE	FALSE	FALSE
E17.5	ENSMUSG00000085165	Gm12089	15.0032	-1.90734e-06	-0.000247564	-0.00012473	0.621739	NA	-0.206392	NS	FALSE	FALSE	FALSE	FALSE	FALSE	FALSE	FALSE	FALSE
E17.5	ENSMUSG00000103846	Gm37809	14.9919	1.80563e-06	-0.000219796	-0.000108991	0.621763	NA	-0.206375	NS	FALSE	FALSE	FALSE	FALSE	FALSE	FALSE	FALSE	FALSE
E17.5	ENSMUSG00000025370	Cdh9	200.077	-5.77985e-06	-0.00101679	-0.000511194	0.621826	0.99998	-0.206331	NS	FALSE	FALSE	FALSE	FALSE	FALSE	FALSE	FALSE	FALSE
E17.5	ENSMUSG00000052281	Tspan32os	14.1032	-1.13583e-06	-0.000486884	-0.00024399	0.621882	NA	-0.206292	NS	TRUE	FALSE	FALSE	FALSE	FALSE	FALSE	FALSE	FALSE
E17.5	ENSMUSG00000026554	Dcaf8	3991.62	-9.17199e-06	0.00335439	0.00167359	0.621894	0.99998	0.206284	NS	TRUE	FALSE	FALSE	FALSE	FALSE	FALSE	FALSE	FALSE
E17.5	ENSMUSG00000118189	Gm50109	22.0724	1.13303e-07	-0.000817513	-0.000408642	0.621945	NA	-0.206248	NS	FALSE	FALSE	FALSE	FALSE	FALSE	FALSE	FALSE	FALSE
E17.5	ENSMUSG00000027611	Procr	13.788	-8.95314e-07	0.000637753	0.000318464	0.621947	NA	0.206246	NS	FALSE	FALSE	FALSE	FALSE	FALSE	FALSE	FALSE	FALSE
E17.5	ENSMUSG00000024959	Bad	440.26	4.99228e-06	-0.00277557	-0.00138462	0.621993	0.99998	-0.206215	NS	TRUE	FALSE	FALSE	FALSE	FALSE	FALSE	FALSE	FALSE
E17.5	ENSMUSG00000022438	Parvb	257.113	1.50009e-06	-0.00243567	-0.00121657	0.622074	0.99998	-0.206158	NS	FALSE	FALSE	FALSE	FALSE	FALSE	FALSE	FALSE	FALSE
E17.5	ENSMUSG00000094989	Rpl9-ps4	12.0989	5.87914e-07	0.000574394	0.00028752	0.6221	NA	0.20614	NS	FALSE	FALSE	FALSE	FALSE	FALSE	FALSE	FALSE	FALSE
E17.5	ENSMUSG00000063382	Bcl9l	3871.59	-9.78894e-06	-0.00345237	-0.00173005	0.622133	0.99998	-0.206117	NS	FALSE	FALSE	FALSE	FALSE	FALSE	FALSE	FALSE	TRUE
E17.5	ENSMUSG00000060961	Slc4a4	925.824	5.7298e-06	0.00870249	0.00436066	0.622188	0.99998	0.206079	NS	FALSE	FALSE	FALSE	FALSE	FALSE	FALSE	FALSE	TRUE
E17.5	ENSMUSG00000031298	Adgrg2	73.3556	-2.10524e-07	-0.0012268	-0.000613377	0.622204	0.99998	-0.206067	NS	FALSE	FALSE	FALSE	FALSE	FALSE	FALSE	FALSE	FALSE
E17.5	ENSMUSG00000020189	Osbpl8	7120.4	1.36612e-05	0.00332554	0.00167055	0.622223	0.99998	0.206054	NS	TRUE	FALSE	FALSE	FALSE	FALSE	FALSE	FALSE	FALSE
E17.5	ENSMUSG00000073988	Ttpa	37.9594	-1.67683e-06	-0.000702557	-0.000352074	0.622264	NA	-0.206025	NS	FALSE	FALSE	FALSE	FALSE	FALSE	FALSE	FALSE	FALSE
E17.5	ENSMUSG00000038292	Kash5	15.8409	1.46067e-06	0.000494055	0.000247779	0.622334	NA	0.205976	NS	FALSE	FALSE	FALSE	FALSE	FALSE	FALSE	FALSE	FALSE
E17.5	ENSMUSG00000014773	Dll1	777.385	2.10329e-05	-0.00369714	-0.00183686	0.622372	0.99998	-0.20595	NS	TRUE	FALSE	FALSE	FALSE	FALSE	FALSE	FALSE	FALSE
E17.5	ENSMUSG00000074607	Tox2	177.685	-2.60381e-06	-0.00130944	-0.000655875	0.622398	0.99998	-0.205932	NS	FALSE	FALSE	FALSE	FALSE	FALSE	FALSE	FALSE	FALSE
E17.5	ENSMUSG00000085184	4933439K11Rik	10.8946	-9.87019e-07	-0.000434946	-0.00021795	0.6224	NA	-0.20593	NS	FALSE	FALSE	FALSE	FALSE	FALSE	FALSE	FALSE	FALSE
E17.5	ENSMUSG00000034932	Mrpl54	192.52	-3.12897e-05	-0.000453955	-0.000242607	0.622588	0.99998	-0.205799	NS	FALSE	FALSE	FALSE	FALSE	FALSE	FALSE	FALSE	FALSE
E17.5	ENSMUSG00000001829	Clpb	1225.54	-5.45064e-06	-0.00498057	-0.00249087	0.622595	0.99998	-0.205794	NS	TRUE	FALSE	FALSE	FALSE	FALSE	FALSE	FALSE	FALSE
E17.5	ENSMUSG00000039715	Dync2i2	759.19	-1.25298e-05	0.000183552	8.55142e-05	0.622643	0.99998	0.205761	NS	TRUE	FALSE	FALSE	FALSE	FALSE	FALSE	FALSE	FALSE
E17.5	ENSMUSG00000046109	AB041806	15.1068	-1.64601e-06	0.000414437	0.000206411	0.622724	NA	0.205705	NS	FALSE	FALSE	FALSE	FALSE	FALSE	FALSE	FALSE	FALSE
E17.5	ENSMUSG00000110124	Gm4247	198.949	6.37527e-06	-0.00112501	-0.000559206	0.622775	0.99998	-0.205669	NS	FALSE	FALSE	FALSE	FALSE	FALSE	FALSE	FALSE	FALSE
E17.5	ENSMUSG00000022544	Eef2kmt	76.5096	4.03212e-06	0.000909074	0.000456624	0.622807	0.99998	0.205647	NS	FALSE	FALSE	FALSE	FALSE	FALSE	FALSE	FALSE	FALSE
E17.5	ENSMUSG00000048000	Gigyf2	4187.9	1.85762e-05	0.00138372	0.000701311	0.622834	0.99998	0.205628	NS	TRUE	FALSE	FALSE	FALSE	FALSE	FALSE	FALSE	FALSE
E17.5	ENSMUSG00000117982	Gm50170	13.2628	7.70947e-07	0.000541885	0.000271353	0.622867	NA	0.205604	NS	FALSE	FALSE	FALSE	FALSE	FALSE	FALSE	FALSE	FALSE
E17.5	ENSMUSG00000046546	Fam43a	87.4042	-6.20401e-07	-0.00139566	-0.000697973	0.622874	0.99998	-0.2056	NS	FALSE	FALSE	FALSE	FALSE	FALSE	FALSE	FALSE	FALSE
E17.5	ENSMUSG00000024477	Pggt1b	2263.59	-1.48562e-05	-0.00264972	-0.00133169	0.6229	0.99998	-0.205582	NS	FALSE	FALSE	FALSE	FALSE	FALSE	FALSE	FALSE	FALSE
E17.5	ENSMUSG00000027881	Prpf38b	3864.36	-0.000107998	-0.00316855	-0.00163746	0.622918	0.99998	-0.205569	NS	TRUE	FALSE	FALSE	FALSE	FALSE	FALSE	FALSE	FALSE
E17.5	ENSMUSG00000097248	Gm2694	41.7525	-2.20328e-06	-0.000902451	-0.000452257	0.622944	NA	-0.205551	NS	FALSE	FALSE	FALSE	FALSE	FALSE	FALSE	FALSE	FALSE
E17.5	ENSMUSG00000040430	Pitpnc1	4384.67	-1.27194e-05	-0.00368445	-0.00184741	0.623001	0.99998	-0.205511	NS	FALSE	FALSE	FALSE	FALSE	FALSE	FALSE	FALSE	FALSE
E17.5	ENSMUSG00000019822	Smpd2	289.835	7.412e-06	0.00083553	0.00042153	0.623061	0.99998	0.205469	NS	FALSE	FALSE	FALSE	FALSE	FALSE	FALSE	FALSE	FALSE
E17.5	ENSMUSG00000067212	H2-T23	71.9788	4.20832e-06	2.29985e-05	1.36034e-05	0.623074	0.99998	0.20546	NS	FALSE	FALSE	FALSE	FALSE	FALSE	FALSE	FALSE	FALSE
E17.5	ENSMUSG00000044005	Gls2	23.4448	4.88457e-07	0.000396795	0.000198655	0.62326	NA	0.20533	NS	FALSE	FALSE	FALSE	FALSE	FALSE	FALSE	FALSE	FALSE
E17.5	ENSMUSG00002075551	Gm55276	6.17608	1.16283e-06	-0.000115063	-5.69491e-05	0.623273	NA	-0.205322	NS	FALSE	FALSE	FALSE	FALSE	FALSE	FALSE	FALSE	FALSE
E17.5	ENSMUSG00000035266	Helq	941.155	1.22707e-05	0.00309007	0.00155199	0.623289	0.99998	0.205311	NS	TRUE	FALSE	FALSE	FALSE	FALSE	FALSE	FALSE	FALSE
E17.5	ENSMUSG00000112823	Gm6125	14.5131	1.4464e-06	-0.000466319	-0.000232417	0.6233	NA	-0.205303	NS	FALSE	FALSE	FALSE	FALSE	FALSE	FALSE	FALSE	FALSE
E17.5	ENSMUSG00000109997	9430099M06Rik	13.0773	1.6412e-06	0.000163215	8.24305e-05	0.623307	NA	0.205298	NS	FALSE	FALSE	FALSE	FALSE	FALSE	FALSE	FALSE	FALSE
E17.5	ENSMUSG00000051557	Pusl1	533.887	7.53835e-06	0.00220741	0.00110789	0.623325	0.99998	0.205285	NS	TRUE	FALSE	FALSE	FALSE	FALSE	FALSE	FALSE	FALSE
E17.5	ENSMUSG00000112239	Gm17823	36.372	-2.67071e-06	0.000450717	0.000224041	0.623372	NA	0.205253	NS	FALSE	FALSE	FALSE	FALSE	FALSE	FALSE	FALSE	FALSE
E17.5	ENSMUSG00000024220	Zfp523	1244.1	2.6385e-06	-0.00390241	-0.00194856	0.623417	0.99998	-0.205221	NS	FALSE	FALSE	FALSE	FALSE	FALSE	FALSE	FALSE	FALSE
E17.5	ENSMUSG00000081059	Gm11945	12.8575	1.44927e-06	0.00049925	0.000250371	0.623423	NA	0.205217	NS	FALSE	FALSE	FALSE	FALSE	FALSE	FALSE	FALSE	FALSE
E17.5	ENSMUSG00000064371	mt-Tt	10.2213	1.51392e-06	-8.38106e-05	-4.11477e-05	0.623441	NA	-0.205205	NS	FALSE	FALSE	FALSE	FALSE	FALSE	FALSE	FALSE	FALSE
E17.5	ENSMUSG00000043929	Klhl15	516.888	4.96054e-06	-0.00230262	-0.00114837	0.623561	0.99998	-0.205121	NS	FALSE	FALSE	FALSE	FALSE	FALSE	FALSE	FALSE	FALSE
E17.5	ENSMUSG00000108486	Gm44836	25.6841	2.4166e-06	0.000173594	8.80077e-05	0.623701	NA	0.205024	NS	FALSE	FALSE	FALSE	FALSE	FALSE	FALSE	FALSE	FALSE
E17.5	ENSMUSG00000040612	Ildr2	461.807	-9.06868e-06	0.000218012	0.000104476	0.623914	0.99998	0.204875	NS	FALSE	FALSE	FALSE	FALSE	FALSE	FALSE	FALSE	FALSE
E17.5	ENSMUSG00000033940	Brk1	1834.34	-6.09888e-06	-0.00652357	-0.00326116	0.62393	0.99998	-0.204864	NS	FALSE	FALSE	FALSE	FALSE	FALSE	FALSE	FALSE	FALSE
E17.5	ENSMUSG00000028597	Gpx7	146.724	-2.51169e-06	-0.00179777	-0.000899862	0.623982	0.99998	-0.204828	NS	FALSE	FALSE	FALSE	FALSE	FALSE	FALSE	FALSE	FALSE
E17.5	ENSMUSG00000054733	Msra	1346.25	-1.99657e-06	-0.00287428	-0.00143742	0.62403	0.99998	-0.204795	NS	FALSE	FALSE	FALSE	FALSE	FALSE	FALSE	FALSE	FALSE
E17.5	ENSMUSG00000033177	Tmprss7	29.0102	-2.56294e-06	-0.000314174	-0.00015836	0.624042	NA	-0.204786	NS	FALSE	FALSE	FALSE	FALSE	FALSE	FALSE	FALSE	FALSE
E17.5	ENSMUSG00000042670	Immp1l	515.392	-4.09969e-06	-0.00285605	-0.00142937	0.62405	0.99998	-0.204781	NS	FALSE	FALSE	FALSE	FALSE	FALSE	FALSE	FALSE	FALSE
E17.5	ENSMUSG00000109143	Gm10046	49.8986	-2.8488e-06	-0.000406057	-0.000204439	0.624106	NA	-0.204742	NS	FALSE	FALSE	FALSE	FALSE	FALSE	FALSE	FALSE	FALSE
E17.5	ENSMUSG00000097858	9530052C20Rik	11.3743	9.30034e-07	0.000472825	0.000236897	0.624171	NA	0.204696	NS	TRUE	FALSE	FALSE	FALSE	FALSE	FALSE	FALSE	FALSE
E17.5	ENSMUSG00000028982	Slc25a33	249.126	1.55975e-06	0.00240161	0.00120209	0.624193	0.99998	0.204681	NS	TRUE	FALSE	FALSE	FALSE	FALSE	FALSE	FALSE	FALSE
E17.5	ENSMUSG00000030641	Ddias	318.169	8.79547e-06	0.000116175	6.24863e-05	0.624224	0.99998	0.204659	NS	TRUE	FALSE	FALSE	TRUE	FALSE	FALSE	FALSE	FALSE
E17.5	ENSMUSG00000045136	Tubb2b	101692	8.60569e-06	-0.00667985	-0.00333174	0.624281	0.99998	-0.20462	NS	TRUE	FALSE	FALSE	FALSE	FALSE	FALSE	FALSE	FALSE
E17.5	ENSMUSG00000001420	Tmem79	21.578	-5.66512e-07	-0.000779856	-0.000390158	0.624344	NA	-0.204576	NS	FALSE	FALSE	FALSE	FALSE	FALSE	FALSE	FALSE	FALSE
E17.5	ENSMUSG00000030055	Rab43	26.7899	-1.50305e-06	0.000883483	0.000441058	0.624371	NA	0.204557	NS	FALSE	FALSE	FALSE	FALSE	FALSE	FALSE	FALSE	FALSE
E17.5	ENSMUSG00000115737	Rpl19-ps3	6.99926	1.19298e-06	-4.17355e-05	-2.02711e-05	0.624445	NA	-0.204506	NS	FALSE	FALSE	FALSE	FALSE	FALSE	FALSE	FALSE	FALSE
E17.5	ENSMUSG00000081520	Gm16200	11.7434	3.37347e-07	0.00070143	0.000350926	0.62457	NA	0.204419	NS	FALSE	FALSE	FALSE	FALSE	FALSE	FALSE	FALSE	FALSE
E17.5	ENSMUSG00000031309	Rps6ka3	3557.67	-8.21402e-07	0.00112518	0.000562287	0.624616	0.99998	0.204387	NS	FALSE	FALSE	FALSE	FALSE	FALSE	FALSE	FALSE	FALSE
E17.5	ENSMUSG00000059772	Slx1b	650.057	-4.4286e-06	0.00313358	0.00156543	0.624731	0.99998	0.204307	NS	TRUE	FALSE	FALSE	FALSE	FALSE	FALSE	FALSE	FALSE
E17.5	ENSMUSG00000052752	Traf7	2957.85	2.35342e-05	0.00161825	0.000821111	0.624747	0.99998	0.204296	NS	FALSE	TRUE	FALSE	FALSE	FALSE	FALSE	FALSE	FALSE
E17.5	ENSMUSG00000063531	Sema3e	261.516	-7.80235e-05	-0.00203188	-0.00105462	0.624884	0.99998	-0.204201	NS	FALSE	FALSE	FALSE	FALSE	FALSE	FALSE	FALSE	FALSE
E17.5	ENSMUSG00000103924	Gm37895	20.3981	7.05401e-08	0.00100893	0.000504588	0.624968	NA	0.204142	NS	FALSE	FALSE	FALSE	FALSE	FALSE	FALSE	FALSE	FALSE
E17.5	ENSMUSG00000055850	Rnf181	1037.01	0.000102215	0.00237729	0.0012402	0.625144	0.99998	0.20402	NS	FALSE	FALSE	FALSE	FALSE	FALSE	FALSE	FALSE	FALSE
E17.5	ENSMUSG00000035399	Oser1	297.594	3.16377e-06	-0.00278049	-0.00138799	0.625185	0.99998	-0.203991	NS	TRUE	FALSE	FALSE	FALSE	FALSE	FALSE	FALSE	FALSE
E17.5	ENSMUSG00000035206	Sppl2b	727.987	-1.14139e-05	0.00341302	0.00170182	0.62528	0.99998	0.203925	NS	FALSE	FALSE	FALSE	FALSE	FALSE	FALSE	FALSE	FALSE
E17.5	ENSMUSG00000103570	C630004M23Rik	10.468	-1.28376e-06	-0.000388015	-0.000194637	0.625376	NA	-0.203859	NS	FALSE	FALSE	FALSE	FALSE	FALSE	FALSE	FALSE	FALSE
E17.5	ENSMUSG00000022217	Emc9	114.734	3.39886e-06	-0.000733684	-0.000365096	0.625393	0.99998	-0.203847	NS	FALSE	FALSE	FALSE	FALSE	FALSE	FALSE	FALSE	FALSE
E17.5	ENSMUSG00000026430	Rassf5	50.7891	-3.65941e-06	-7.5689e-05	-3.96738e-05	0.625489	NA	-0.20378	NS	FALSE	FALSE	FALSE	FALSE	FALSE	FALSE	FALSE	FALSE
E17.5	ENSMUSG00000039568	Ubald1	877.936	2.27991e-05	0.00301518	0.00151977	0.625659	0.99998	0.203662	NS	TRUE	FALSE	FALSE	FALSE	FALSE	FALSE	FALSE	FALSE
E17.5	ENSMUSG00000097280	AI849053	34.593	-9.84733e-07	0.000702131	0.000350616	0.625715	NA	0.203624	NS	FALSE	FALSE	FALSE	FALSE	FALSE	FALSE	FALSE	FALSE
E17.5	ENSMUSG00000052915	Msl1	6325.32	-6.70855e-06	-0.00610902	-0.00305464	0.625721	0.99998	-0.203619	NS	TRUE	FALSE	FALSE	FALSE	FALSE	FALSE	FALSE	FALSE
E17.5	ENSMUSG00000035569	Ankrd11	10283.6	-7.85752e-06	-0.00487674	-0.00244024	0.625745	0.99998	-0.203602	NS	FALSE	TRUE	TRUE	FALSE	FALSE	FALSE	FALSE	TRUE
E17.5	ENSMUSG00000081516	Gm12470	32.6676	-1.18105e-06	-0.000831971	-0.000416516	0.625773	NA	-0.203583	NS	FALSE	FALSE	FALSE	FALSE	FALSE	FALSE	FALSE	FALSE
E17.5	ENSMUSG00000068329	Htra2	586.275	-9.69045e-06	0.00231417	0.00115271	0.625825	0.99998	0.203547	NS	FALSE	FALSE	FALSE	FALSE	FALSE	FALSE	FALSE	FALSE
E17.5	ENSMUSG00000039787	Cercam	134.223	4.05913e-06	-0.0017305	-0.000862959	0.625927	0.99998	-0.203476	NS	FALSE	FALSE	FALSE	FALSE	FALSE	FALSE	FALSE	FALSE
E17.5	ENSMUSG00000032508	Myd88	75.4626	3.74661e-06	0.000668057	0.00033594	0.626044	0.99998	0.203395	NS	FALSE	FALSE	FALSE	FALSE	FALSE	FALSE	FALSE	FALSE
E17.5	ENSMUSG00000082755	Gm8692	42.4087	3.24843e-06	-0.000424548	-0.000210634	0.626092	NA	-0.203362	NS	FALSE	FALSE	FALSE	FALSE	FALSE	FALSE	FALSE	FALSE
E17.5	ENSMUSG00000001424	Snd1	2833.1	5.95782e-05	-0.000975554	-0.000457895	0.626122	0.99998	-0.203341	NS	FALSE	FALSE	FALSE	FALSE	FALSE	FALSE	FALSE	FALSE
E17.5	ENSMUSG00000106459	Gm43245	8.63116	1.50629e-06	-6.61051e-05	-3.2299e-05	0.626149	NA	-0.203323	NS	FALSE	FALSE	FALSE	FALSE	FALSE	FALSE	FALSE	FALSE
E17.5	ENSMUSG00000055271	9330161L09Rik	49.9212	-1.66132e-06	0.000961508	0.000480004	0.626211	NA	0.20328	NS	FALSE	FALSE	FALSE	FALSE	FALSE	FALSE	FALSE	FALSE
E17.5	ENSMUSG00002076153	Gm56022	10.8088	-1.65549e-06	-7.56865e-05	-3.86705e-05	0.626237	NA	-0.203261	NS	FALSE	FALSE	FALSE	FALSE	FALSE	FALSE	FALSE	FALSE
E17.5	ENSMUSG00000097042	Gm17491	281.613	-6.33797e-06	-0.00167016	-0.000838007	0.626275	0.99998	-0.203235	NS	FALSE	FALSE	FALSE	FALSE	FALSE	FALSE	FALSE	FALSE
E17.5	ENSMUSG00000090247	Bloc1s1	100.862	-5.05113e-06	-0.000379004	-0.000192015	0.626278	0.99998	-0.203233	NS	TRUE	FALSE	FALSE	FALSE	FALSE	FALSE	FALSE	FALSE
E17.5	ENSMUSG00000044067	Gpr22	685.325	7.51189e-06	-0.00274618	-0.00136868	0.626281	0.99998	-0.203231	NS	FALSE	FALSE	FALSE	FALSE	FALSE	FALSE	FALSE	FALSE
E17.5	ENSMUSG00000028329	Xpa	511.365	7.30104e-06	-0.00214934	-0.00107062	0.626312	0.99998	-0.203209	NS	FALSE	FALSE	FALSE	FALSE	FALSE	FALSE	FALSE	FALSE
E17.5	ENSMUSG00000034949	Zfr2	867.872	-9.45181e-06	-0.00284397	-0.00142602	0.626439	0.99998	-0.203121	NS	FALSE	FALSE	FALSE	FALSE	FALSE	FALSE	FALSE	FALSE
E17.5	ENSMUSG00000034773	Hrob	66.6701	1.34546e-07	0.0017094	0.000855019	0.626472	0.99998	0.203099	NS	FALSE	FALSE	FALSE	FALSE	FALSE	FALSE	FALSE	FALSE
E17.5	ENSMUSG00000117448	Gm50055	8.23076	7.45137e-07	0.000370373	0.000185571	0.626473	NA	0.203098	NS	FALSE	FALSE	FALSE	FALSE	FALSE	FALSE	FALSE	FALSE
E17.5	ENSMUSG00000058174	Gm5148	37.745	2.81607e-06	0.000359898	0.000181368	0.626524	NA	0.203062	NS	FALSE	FALSE	FALSE	FALSE	FALSE	FALSE	FALSE	FALSE
E17.5	ENSMUSG00000075227	Znhit2	112.358	-5.38177e-06	-0.000312569	-0.000158967	0.626553	0.99998	-0.203042	NS	FALSE	FALSE	FALSE	FALSE	FALSE	FALSE	FALSE	FALSE
E17.5	ENSMUSG00000020114	Cand1	7207.8	1.98032e-05	-0.00558338	-0.00277907	0.626559	0.99998	-0.203038	NS	TRUE	FALSE	FALSE	FALSE	FALSE	FALSE	FALSE	TRUE
E17.5	ENSMUSG00000004263	Atn1	341.538	1.86847e-06	-0.00267671	-0.0013368	0.62667	0.99998	-0.202961	NS	TRUE	FALSE	FALSE	FALSE	FALSE	FALSE	FALSE	TRUE
E17.5	ENSMUSG00000043388	Tmem130	1608.93	-9.06076e-07	-0.00211435	-0.00105724	0.626674	0.99998	-0.202958	NS	FALSE	FALSE	FALSE	FALSE	FALSE	FALSE	FALSE	FALSE
E17.5	ENSMUSG00000029716	Tfr2	62.413	-2.9538e-06	-0.000673105	-0.00033799	0.626681	0.99998	-0.202954	NS	FALSE	FALSE	FALSE	FALSE	FALSE	FALSE	FALSE	FALSE
E17.5	ENSMUSG00000030942	Thumpd1	2641.03	2.87238e-06	-0.00518027	-0.00258637	0.626761	0.99998	-0.202898	NS	TRUE	FALSE	FALSE	FALSE	FALSE	FALSE	FALSE	FALSE
E17.5	ENSMUSG00000044349	Snhg11	1301.72	3.60445e-06	-0.00127237	-0.000634241	0.626881	0.99998	-0.202815	NS	FALSE	FALSE	FALSE	FALSE	FALSE	FALSE	FALSE	FALSE
E17.5	ENSMUSG00000079061	Gm11042	15.3092	-1.63026e-06	0.000463518	0.000230963	0.626918	NA	0.202789	NS	TRUE	FALSE	FALSE	FALSE	FALSE	FALSE	FALSE	FALSE
E17.5	ENSMUSG00000105326	6030400A10Rik	17.621	-5.20353e-07	0.000649077	0.000324315	0.62698	NA	0.202746	NS	FALSE	FALSE	FALSE	FALSE	FALSE	FALSE	FALSE	FALSE
E17.5	ENSMUSG00000058881	Zfp516	724.273	4.04035e-06	-0.00224916	-0.00112212	0.627029	0.99998	-0.202712	NS	FALSE	FALSE	FALSE	FALSE	FALSE	FALSE	FALSE	FALSE
E17.5	ENSMUSG00000018446	C1qbp	1769.9	-1.56382e-06	-0.00579928	-0.00289751	0.627043	0.99998	-0.202703	NS	TRUE	FALSE	FALSE	FALSE	FALSE	FALSE	FALSE	FALSE
E17.5	ENSMUSG00000081712	Gm12096	14.0252	-1.8147e-06	3.99642e-05	1.90749e-05	0.62705	NA	0.202698	NS	FALSE	FALSE	FALSE	FALSE	FALSE	FALSE	FALSE	FALSE
E17.5	ENSMUSG00000029173	Sepsecs	897.138	-1.54318e-05	0.00106345	0.000524108	0.627207	0.99998	0.202589	NS	FALSE	FALSE	FALSE	FALSE	FALSE	FALSE	FALSE	FALSE
E17.5	ENSMUSG00000045573	Penk	40.363	-3.03418e-06	-9.41119e-05	-4.85723e-05	0.62722	NA	-0.20258	NS	FALSE	FALSE	FALSE	FALSE	FALSE	FALSE	FALSE	FALSE
E17.5	ENSMUSG00000029466	Anapc7	1593.38	-1.79519e-05	0.00157058	0.000776534	0.627309	0.99998	0.202519	NS	TRUE	FALSE	FALSE	FALSE	FALSE	FALSE	FALSE	FALSE
E17.5	ENSMUSG00000002812	Flii	2789.16	-2.43749e-05	0.00795231	0.00396948	0.627366	0.99998	0.202479	NS	TRUE	FALSE	FALSE	FALSE	FALSE	FALSE	FALSE	FALSE
E17.5	ENSMUSG00000054717	Hmgb2	3513.91	-1.64767e-05	0.0042289	0.00210777	0.627396	0.99998	0.202458	NS	TRUE	FALSE	FALSE	FALSE	FALSE	FALSE	FALSE	FALSE
E17.5	ENSMUSG00000024228	Nudt12	77.839	-3.33225e-06	0.000783077	0.000389926	0.627401	0.99998	0.202455	NS	FALSE	FALSE	FALSE	FALSE	FALSE	FALSE	FALSE	FALSE
E17.5	ENSMUSG00000025939	Ube2w	1953.14	6.50782e-05	-0.00529513	-0.00261253	0.627679	0.99998	-0.202262	NS	TRUE	FALSE	FALSE	FALSE	FALSE	FALSE	FALSE	FALSE
E17.5	ENSMUSG00000087176	D230022J07Rik	8.88895	-1.44842e-06	-0.000243368	-0.000122403	0.627731	NA	-0.202226	NS	FALSE	FALSE	FALSE	FALSE	FALSE	FALSE	FALSE	FALSE
E17.5	ENSMUSG00000022463	Srebf2	6465.25	1.38412e-06	-0.00572401	-0.00285847	0.627739	0.99998	-0.202221	NS	TRUE	FALSE	FALSE	FALSE	FALSE	FALSE	FALSE	TRUE
E17.5	ENSMUSG00000087360	Gm15104	19.9469	-2.41663e-07	-0.000722815	-0.000361483	0.627811	NA	-0.202171	NS	FALSE	FALSE	FALSE	FALSE	FALSE	FALSE	FALSE	FALSE
E17.5	ENSMUSG00000113917	Gm48382	19.1038	2.54614e-07	0.000534696	0.0002675	0.627895	NA	0.202113	NS	FALSE	FALSE	FALSE	FALSE	FALSE	FALSE	FALSE	FALSE
E17.5	ENSMUSG00000022400	Rbx1	4075.38	2.21549e-05	0.000205593	0.000113877	0.627977	0.99998	0.202056	NS	FALSE	FALSE	FALSE	FALSE	FALSE	FALSE	FALSE	FALSE
E17.5	ENSMUSG00000034675	Dbn1	16708.3	1.2486e-05	-0.000938137	-0.000462747	0.628023	0.99998	-0.202025	NS	TRUE	FALSE	FALSE	FALSE	FALSE	FALSE	FALSE	FALSE
E17.5	ENSMUSG00000038346	Zfp384	2209.47	-2.63301e-05	-0.0022897	-0.00115757	0.628058	0.99998	-0.202	NS	TRUE	FALSE	FALSE	FALSE	FALSE	FALSE	FALSE	FALSE
E17.5	ENSMUSG00000031604	Msmo1	2865.53	6.73435e-06	-0.00496535	-0.00247717	0.628185	0.99998	-0.201913	NS	FALSE	FALSE	FALSE	FALSE	FALSE	FALSE	FALSE	FALSE
E17.5	ENSMUSG00000056071	S100a9	8.92098	6.35713e-07	-0.00046189	-0.000230609	0.628247	NA	-0.20187	NS	FALSE	FALSE	FALSE	FALSE	FALSE	FALSE	FALSE	FALSE
E17.5	ENSMUSG00000040666	Sh3bgr	13.2806	-1.95212e-06	3.32761e-05	1.56621e-05	0.628377	NA	0.201779	NS	FALSE	FALSE	FALSE	FALSE	FALSE	FALSE	FALSE	FALSE
E17.5	ENSMUSG00000075000	Nrbf2	335.757	7.04333e-06	0.00175656	0.000882068	0.628397	0.99998	0.201766	NS	TRUE	FALSE	FALSE	FALSE	FALSE	FALSE	FALSE	FALSE
E17.5	ENSMUSG00000085154	C130046K22Rik	33.9591	-2.73339e-07	0.000816893	0.000408368	0.628408	NA	0.201759	NS	FALSE	FALSE	FALSE	FALSE	FALSE	FALSE	FALSE	FALSE
E17.5	ENSMUSG00000020427	Igfbp3	1959.75	8.00818e-05	8.39643e-05	8.2023e-05	0.628514	0.99998	0.201685	NS	FALSE	FALSE	FALSE	FALSE	FALSE	FALSE	FALSE	FALSE
E17.5	ENSMUSG00000032313	Tmem266	54.3373	-1.21734e-06	-0.0017037	-0.000852209	0.62855	0.99998	-0.20166	NS	FALSE	FALSE	FALSE	FALSE	FALSE	FALSE	FALSE	FALSE
E17.5	ENSMUSG00000113623	Gm48691	23.7607	-2.25465e-06	0.000166692	8.2221e-05	0.628563	NA	0.201651	NS	FALSE	FALSE	FALSE	FALSE	FALSE	FALSE	FALSE	FALSE
E17.5	ENSMUSG00000055373	Fut9	6304.95	-1.26595e-05	0.00612283	0.00305835	0.628646	0.99998	0.201594	NS	TRUE	FALSE	FALSE	FALSE	FALSE	FALSE	FALSE	FALSE
E17.5	ENSMUSG00000089780	Gm16306	34.1603	-3.00349e-06	-0.000161029	-8.20142e-05	0.628714	NA	-0.201547	NS	FALSE	FALSE	FALSE	FALSE	FALSE	FALSE	FALSE	FALSE
E17.5	ENSMUSG00000043542	Zc2hc1a	4662.48	1.81736e-05	0.00510262	0.00256264	0.628717	0.99998	0.201545	NS	TRUE	FALSE	FALSE	FALSE	FALSE	FALSE	FALSE	FALSE
E17.5	ENSMUSG00000020921	Tmem101	428.917	0.000114221	0.00207593	0.00109541	0.628743	0.99998	0.201527	NS	TRUE	FALSE	FALSE	FALSE	FALSE	FALSE	FALSE	FALSE
E17.5	ENSMUSG00000098269	Mir8094	25.405	-1.03072e-06	0.000754607	0.000376838	0.628868	NA	0.201441	NS	FALSE	FALSE	FALSE	FALSE	FALSE	FALSE	FALSE	FALSE
E17.5	ENSMUSG00000024446	Rpp21	185.774	6.43887e-06	-0.000555302	-0.000274404	0.62889	0.99998	-0.201425	NS	FALSE	FALSE	FALSE	FALSE	FALSE	FALSE	FALSE	FALSE
E17.5	ENSMUSG00000053091	Lins1	896.336	3.94738e-06	0.00114785	0.000576013	0.628924	0.99998	0.201402	NS	TRUE	FALSE	FALSE	FALSE	FALSE	FALSE	FALSE	FALSE
E17.5	ENSMUSG00000031286	Glt28d2	109.931	-2.53971e-07	0.00193566	0.000968027	0.628988	0.99998	0.201358	NS	FALSE	FALSE	FALSE	FALSE	FALSE	FALSE	FALSE	FALSE
E17.5	ENSMUSG00000054555	Adam12	226.248	-4.88091e-06	-0.00171778	-0.000861075	0.629078	0.99998	-0.201295	NS	FALSE	FALSE	FALSE	FALSE	FALSE	FALSE	FALSE	FALSE
E17.5	ENSMUSG00000039879	Heca	2750.02	-7.61654e-06	0.00179481	0.00089388	0.629125	0.99998	0.201263	NS	FALSE	FALSE	FALSE	FALSE	FALSE	FALSE	FALSE	FALSE
E17.5	ENSMUSG00000101320	Gm28529	9.52477	4.82611e-07	-0.000444148	-0.000221816	0.629151	NA	-0.201245	NS	TRUE	FALSE	FALSE	FALSE	FALSE	FALSE	FALSE	FALSE
E17.5	ENSMUSG00000076435	Acsf2	120.173	3.7753e-06	-0.00107916	-0.000537591	0.629181	0.99998	-0.201225	NS	FALSE	FALSE	FALSE	FALSE	FALSE	FALSE	FALSE	FALSE
E17.5	ENSMUSG00000109256	Gm44681	6.18284	-8.90081e-07	0.000308146	0.000153636	0.629182	NA	0.201224	NS	FALSE	FALSE	FALSE	FALSE	FALSE	FALSE	FALSE	FALSE
E17.5	ENSMUSG00000050164	Mchr1	6.79297	-8.80164e-07	-0.000259813	-0.000130341	0.629255	NA	-0.201173	NS	FALSE	FALSE	FALSE	FALSE	FALSE	FALSE	FALSE	FALSE
E17.5	ENSMUSG00000009145	Dqx1	20.4654	-1.5545e-06	0.000528927	0.000263711	0.629323	NA	0.201126	NS	FALSE	FALSE	FALSE	FALSE	FALSE	FALSE	FALSE	FALSE
E17.5	ENSMUSG00000029151	Slc30a3	8.81121	9.24127e-07	0.000192871	9.69007e-05	0.629349	NA	0.201108	NS	FALSE	FALSE	FALSE	FALSE	FALSE	FALSE	FALSE	FALSE
E17.5	ENSMUSG00000035623	Rsf1	6874.75	-2.0985e-05	-0.00051519	-0.000268066	0.629404	0.99998	-0.201071	NS	TRUE	FALSE	FALSE	FALSE	FALSE	FALSE	FALSE	FALSE
E17.5	ENSMUSG00000043505	Gimap5	8.11974	-2.71832e-07	-0.000457678	-0.000228957	0.629473	NA	-0.201023	NS	FALSE	FALSE	FALSE	FALSE	FALSE	FALSE	FALSE	FALSE
E17.5	ENSMUSG00000031078	Cttn	4559.8	-5.48568e-05	0.0059879	0.00296969	0.629528	0.99998	0.200985	NS	FALSE	FALSE	FALSE	FALSE	FALSE	FALSE	FALSE	FALSE
E17.5	ENSMUSG00000021636	Marveld2	21.9482	2.53918e-06	0.000243356	0.000122952	0.629543	NA	0.200975	NS	FALSE	FALSE	FALSE	FALSE	FALSE	FALSE	FALSE	FALSE
E17.5	ENSMUSG00000024811	Tnks2	8820.04	-6.70917e-06	-0.00718388	-0.00359083	0.629681	0.99998	-0.200879	NS	TRUE	FALSE	FALSE	FALSE	FALSE	FALSE	FALSE	FALSE
E17.5	ENSMUSG00000084087	Gm13650	20.4497	2.09087e-06	3.69126e-05	1.95019e-05	0.6298	NA	0.200797	NS	FALSE	FALSE	FALSE	FALSE	FALSE	FALSE	FALSE	FALSE
E17.5	ENSMUSG00000020493	Prr11	519.853	4.03214e-06	0.00314958	0.00157766	0.629805	0.99998	0.200794	NS	TRUE	FALSE	FALSE	FALSE	FALSE	FALSE	FALSE	FALSE
E17.5	ENSMUSG00000066894	Vsig10	33.1886	2.98105e-06	-5.50593e-05	-2.60389e-05	0.629822	NA	-0.200782	NS	FALSE	FALSE	FALSE	FALSE	FALSE	FALSE	FALSE	FALSE
E17.5	ENSMUSG00000110269	Gm45258	24.2478	2.31328e-06	-0.00033145	-0.000164559	0.629835	NA	-0.200773	NS	FALSE	FALSE	FALSE	FALSE	FALSE	FALSE	FALSE	FALSE
E17.5	ENSMUSG00000117499	Gm50010	478.096	3.7099e-06	-0.00289313	-0.00144398	0.629852	0.99998	-0.200762	NS	FALSE	FALSE	FALSE	FALSE	FALSE	FALSE	FALSE	FALSE
E17.5	ENSMUSG00000115263	Gm5089	21.1031	-4.98055e-07	-0.000629223	-0.000314826	0.629872	NA	-0.200748	NS	FALSE	FALSE	FALSE	FALSE	FALSE	FALSE	FALSE	FALSE
E17.5	ENSMUSG00000028977	Casz1	38.156	-2.30774e-06	-0.000648834	-0.000325535	0.629971	NA	-0.200679	NS	FALSE	FALSE	FALSE	FALSE	FALSE	FALSE	FALSE	FALSE
E17.5	ENSMUSG00000027651	Rprd1b	1145.4	2.90541e-06	-0.00434616	-0.00216999	0.630139	0.99998	-0.200563	NS	TRUE	FALSE	FALSE	FALSE	FALSE	FALSE	FALSE	FALSE
E17.5	ENSMUSG00000035278	Plekhj1	655.298	1.52104e-06	0.00373918	0.00187156	0.630413	0.99998	0.200375	NS	TRUE	FALSE	FALSE	FALSE	FALSE	FALSE	FALSE	FALSE
E17.5	ENSMUSG00000061024	Rrs1	773.421	-7.09676e-06	-0.00323811	-0.0016217	0.630434	0.99998	-0.200361	NS	FALSE	FALSE	FALSE	FALSE	FALSE	FALSE	FALSE	FALSE
E17.5	ENSMUSG00000100153	Ppp1ccb	39.2718	2.6107e-06	0.00058599	0.00029433	0.63053	NA	0.200294	NS	FALSE	FALSE	FALSE	FALSE	FALSE	FALSE	FALSE	FALSE
E17.5	ENSMUSG00000060427	Zfp868	1117.83	-1.48038e-05	-0.000626337	-0.000320538	0.630648	0.99998	-0.200213	NS	TRUE	FALSE	FALSE	FALSE	FALSE	FALSE	FALSE	FALSE
E17.5	ENSMUSG00000078572	Ndufaf8	89.2614	-1.58922e-06	0.00162552	0.000812196	0.630656	0.99998	0.200207	NS	FALSE	FALSE	FALSE	FALSE	FALSE	FALSE	FALSE	FALSE
E17.5	ENSMUSG00000035845	Alg12	273.412	2.84664e-06	0.00239396	0.0011989	0.630675	0.99998	0.200194	NS	FALSE	FALSE	FALSE	FALSE	FALSE	FALSE	FALSE	FALSE
E17.5	ENSMUSG00000031392	Irak1	1372.4	-3.53113e-06	-0.00460424	-0.00230205	0.630701	0.99998	-0.200177	NS	TRUE	FALSE	FALSE	FALSE	FALSE	FALSE	FALSE	FALSE
E17.5	ENSMUSG00000079055	Slc8a3	829.372	-1.07884e-05	-0.00177321	-0.000891729	0.630812	0.99998	-0.2001	NS	FALSE	FALSE	FALSE	FALSE	FALSE	FALSE	FALSE	FALSE
E17.5	ENSMUSG00000037960	Card19	66.9614	3.50626e-06	0.000894888	0.000449266	0.630843	0.99998	0.200079	NS	FALSE	FALSE	FALSE	FALSE	FALSE	FALSE	FALSE	FALSE
E17.5	ENSMUSG00000085238	4930479D17Rik	11.1941	-1.29899e-06	-0.000342354	-0.000171817	0.630846	NA	-0.200076	NS	FALSE	FALSE	FALSE	FALSE	FALSE	FALSE	FALSE	FALSE
E17.5	ENSMUSG00000042557	Sin3a	2959.47	0.000111688	0.0013665	0.000739228	0.630897	0.99998	0.200042	NS	TRUE	TRUE	FALSE	FALSE	FALSE	FALSE	FALSE	FALSE
E17.5	ENSMUSG00000020811	Wscd1	1387.11	-5.48731e-06	0.00253102	0.00126332	0.630931	0.99998	0.200018	NS	FALSE	FALSE	FALSE	FALSE	FALSE	FALSE	FALSE	FALSE
E17.5	ENSMUSG00000114858	Gm5790	16.4055	-1.40339e-06	0.000490586	0.000244612	0.630981	NA	0.199984	NS	FALSE	FALSE	FALSE	FALSE	FALSE	FALSE	FALSE	FALSE
E17.5	ENSMUSG00000004364	Cul3	7403.3	-7.28331e-06	-0.00445545	-0.00222965	0.631342	0.99998	-0.199735	NS	FALSE	FALSE	FALSE	FALSE	FALSE	FALSE	FALSE	FALSE
E17.5	ENSMUSG00000112646	Gm5654	7.5628	-4.23461e-07	-0.000452498	-0.000226443	0.631361	NA	-0.199722	NS	FALSE	FALSE	FALSE	FALSE	FALSE	FALSE	FALSE	FALSE
E17.5	ENSMUSG00000031548	Sfrp1	5225.96	2.01005e-06	0.00385043	0.0019275	0.631383	0.99998	0.199707	NS	FALSE	FALSE	FALSE	FALSE	FALSE	FALSE	FALSE	FALSE
E17.5	ENSMUSG00000040034	Nup43	460.906	-9.80292e-05	0.00285429	0.00137888	0.631423	0.99998	0.19968	NS	FALSE	FALSE	FALSE	FALSE	FALSE	FALSE	FALSE	FALSE
E17.5	ENSMUSG00000033904	Ccp110	4450.84	2.63846e-06	0.0053542	0.0026809	0.631474	0.99998	0.199644	NS	FALSE	FALSE	FALSE	FALSE	FALSE	FALSE	FALSE	FALSE
E17.5	ENSMUSG00000019158	Tmem160	121.279	-2.30713e-06	-0.00182024	-0.000910986	0.631491	0.99998	-0.199633	NS	FALSE	FALSE	FALSE	FALSE	FALSE	FALSE	FALSE	FALSE
E17.5	ENSMUSG00000024949	Sf1	6972.01	-5.53492e-06	-0.00473541	-0.00236854	0.631575	0.99998	-0.199575	NS	TRUE	FALSE	FALSE	FALSE	FALSE	FALSE	FALSE	FALSE
E17.5	ENSMUSG00000026765	Lypd6b	231.792	2.02872e-06	-0.00200905	-0.00100316	0.631597	0.99998	-0.19956	NS	FALSE	FALSE	FALSE	FALSE	FALSE	FALSE	FALSE	FALSE
E17.5	ENSMUSG00000028688	Toe1	542.963	-1.06013e-05	0.000164362	7.6883e-05	0.631615	0.99998	0.199548	NS	FALSE	FALSE	FALSE	FALSE	FALSE	FALSE	FALSE	FALSE
E17.5	ENSMUSG00000105700	Gm42772	22.6463	-1.72766e-06	-0.000530096	-0.000265887	0.631647	NA	-0.199526	NS	FALSE	FALSE	FALSE	FALSE	FALSE	FALSE	FALSE	FALSE
E17.5	ENSMUSG00000041343	Ankrd42	617.965	4.44959e-07	0.00316763	0.00158491	0.631656	0.99998	0.19952	NS	FALSE	FALSE	FALSE	FALSE	FALSE	FALSE	FALSE	FALSE
E17.5	ENSMUSG00000086670	Gm13194	9.43566	-1.56759e-06	-0.000517253	-0.000259387	0.631681	NA	-0.199502	NS	FALSE	FALSE	FALSE	FALSE	FALSE	FALSE	FALSE	FALSE
E17.5	ENSMUSG00000075256	Cerkl	27.1959	-1.017e-06	-0.00079616	-0.000398534	0.631694	NA	-0.199493	NS	FALSE	FALSE	FALSE	FALSE	FALSE	FALSE	FALSE	FALSE
E17.5	ENSMUSG00000059689	Zfp637	1613.15	1.09558e-05	0.00377618	0.0018948	0.631713	0.99998	0.19948	NS	TRUE	FALSE	FALSE	FALSE	FALSE	FALSE	FALSE	FALSE
E17.5	ENSMUSG00000109536	9330162G02Rik	3082.28	1.2006e-05	0.00202636	0.00101953	0.631732	0.99998	0.199467	NS	FALSE	FALSE	FALSE	FALSE	FALSE	FALSE	FALSE	FALSE
E17.5	ENSMUSG00000031751	Amfr	3779.08	-3.01902e-05	-0.00367481	-0.00185135	0.631768	0.99998	-0.199442	NS	TRUE	FALSE	FALSE	FALSE	FALSE	FALSE	FALSE	FALSE
E17.5	ENSMUSG00000024197	Plin3	119.542	1.60811e-06	-0.00168173	-0.000839816	0.631831	0.99998	-0.199399	NS	FALSE	FALSE	FALSE	FALSE	FALSE	FALSE	FALSE	FALSE
E17.5	ENSMUSG00000027963	Extl2	833.051	1.16542e-05	0.000102639	5.71475e-05	0.631918	0.99998	0.199339	NS	FALSE	FALSE	FALSE	FALSE	FALSE	FALSE	FALSE	FALSE
E17.5	ENSMUSG00000027420	Bfsp1	14.5523	1.87168e-06	-3.87451e-05	-1.84366e-05	0.63197	NA	-0.199304	NS	FALSE	FALSE	FALSE	FALSE	FALSE	FALSE	FALSE	FALSE
E17.5	ENSMUSG00000107195	4930589O11Rik	33.5477	1.25027e-06	0.000803426	0.000402394	0.632055	NA	0.199245	NS	FALSE	FALSE	FALSE	FALSE	FALSE	FALSE	FALSE	FALSE
E17.5	ENSMUSG00000015176	Nolc1	3317.26	6.02889e-05	-0.000358192	-0.000148936	0.632056	0.99998	-0.199244	NS	FALSE	FALSE	FALSE	FALSE	FALSE	FALSE	FALSE	FALSE
E17.5	ENSMUSG00000067203	H2-K2	7.24798	6.58345e-07	0.000404042	0.000202364	0.63214	NA	0.199187	NS	FALSE	FALSE	FALSE	FALSE	FALSE	FALSE	FALSE	FALSE
E17.5	ENSMUSG00000085828	Gm15612	23.9492	-2.54152e-06	-0.000272556	-0.000137542	0.632292	NA	-0.199082	NS	TRUE	FALSE	FALSE	FALSE	FALSE	FALSE	FALSE	FALSE
E17.5	ENSMUSG00000014301	Pam16	405.365	-4.47716e-06	0.00270503	0.00135091	0.632309	0.99998	0.199071	NS	FALSE	FALSE	FALSE	FALSE	FALSE	FALSE	FALSE	FALSE
E17.5	ENSMUSG00000022016	Akap11	11063.4	0.000129007	0.00456857	0.00235049	0.632407	0.99998	0.199003	NS	TRUE	FALSE	FALSE	FALSE	TRUE	FALSE	FALSE	FALSE
E17.5	ENSMUSG00000108368	Gm45053	22.533	8.49041e-07	-0.00134771	-0.000673272	0.632439	NA	-0.198982	NS	FALSE	FALSE	FALSE	FALSE	FALSE	FALSE	FALSE	FALSE
E17.5	ENSMUSG00000074274	D930028M14Rik	7.95201	1.38054e-06	-0.000161044	-7.98294e-05	0.632513	NA	-0.198931	NS	FALSE	FALSE	FALSE	FALSE	FALSE	FALSE	FALSE	FALSE
E17.5	ENSMUSG00000109203	Gm32849	15.9265	1.63445e-06	0.000293183	0.000147416	0.632587	NA	0.198879	NS	FALSE	FALSE	FALSE	FALSE	FALSE	FALSE	FALSE	FALSE
E17.5	ENSMUSG00000087221	BC037032	133.217	-3.22321e-06	-0.00179625	-0.000899456	0.632592	0.99998	-0.198876	NS	FALSE	FALSE	FALSE	FALSE	FALSE	FALSE	FALSE	FALSE
E17.5	ENSMUSG00000085771	C230066G23Rik	8.80041	1.37876e-06	0.00010331	5.23451e-05	0.632616	NA	0.19886	NS	FALSE	FALSE	FALSE	FALSE	FALSE	FALSE	FALSE	FALSE
E17.5	ENSMUSG00000001751	Naglu	84.1637	-3.91949e-06	-0.00072449	-0.00036416	0.632642	0.99998	-0.198842	NS	FALSE	FALSE	FALSE	FALSE	FALSE	FALSE	FALSE	FALSE
E17.5	ENSMUSG00000050700	Emilin3	14.9054	-1.52691e-06	0.000291509	0.000144999	0.632648	NA	0.198838	NS	FALSE	FALSE	FALSE	FALSE	FALSE	FALSE	FALSE	FALSE
E17.5	ENSMUSG00000110194	Gm7192	28.15	2.51888e-06	-0.000227673	-0.000112573	0.632781	NA	-0.198747	NS	FALSE	FALSE	FALSE	FALSE	FALSE	FALSE	FALSE	FALSE
E17.5	ENSMUSG00000034449	Dhrs11	50.5048	3.31865e-06	0.000541076	0.000272223	0.632784	NA	0.198745	NS	FALSE	FALSE	FALSE	FALSE	FALSE	FALSE	FALSE	FALSE
E17.5	ENSMUSG00000032867	Fbxw8	1975.29	-1.75741e-05	0.00102986	0.000506239	0.632814	0.99998	0.198724	NS	TRUE	FALSE	FALSE	FALSE	FALSE	FALSE	FALSE	FALSE
E17.5	ENSMUSG00000086013	Gm15706	166.439	1.9702e-06	0.00203843	0.00102056	0.63283	0.99998	0.198713	NS	FALSE	FALSE	FALSE	FALSE	FALSE	FALSE	FALSE	FALSE
E17.5	ENSMUSG00000084950	Gm5577	319.471	-3.90146e-06	0.00194256	0.000969656	0.632897	0.99998	0.198667	NS	TRUE	FALSE	FALSE	FALSE	FALSE	FALSE	FALSE	FALSE
E17.5	ENSMUSG00000106189	Gm42933	11.5157	5.67689e-07	-0.000536214	-0.000267798	0.63297	NA	-0.198617	NS	FALSE	FALSE	FALSE	FALSE	FALSE	FALSE	FALSE	FALSE
E17.5	ENSMUSG00000028960	Ube4b	6942.24	-2.39522e-05	-0.00397848	-0.00199986	0.633018	0.99998	-0.198584	NS	TRUE	FALSE	FALSE	FALSE	FALSE	FALSE	FALSE	FALSE
E17.5	ENSMUSG00000021576	Pdcd6	1241.7	3.93925e-07	-0.00343322	-0.00171539	0.633043	0.99998	-0.198567	NS	FALSE	FALSE	FALSE	FALSE	FALSE	FALSE	FALSE	FALSE
E17.5	ENSMUSG00000085614	1700123M08Rik	102.737	-5.1293e-06	0.000185873	9.0375e-05	0.633256	0.99998	0.198421	NS	FALSE	FALSE	FALSE	FALSE	FALSE	FALSE	FALSE	FALSE
E17.5	ENSMUSG00000024767	Otub1	2403.14	1.80257e-05	0.00135502	0.000686679	0.633311	0.99998	0.198383	NS	TRUE	FALSE	FALSE	FALSE	FALSE	FALSE	FALSE	FALSE
E17.5	ENSMUSG00000033411	Ctdspl2	2599.55	-5.59925e-05	0.00246377	0.00120444	0.633341	0.99998	0.198363	NS	TRUE	FALSE	FALSE	FALSE	FALSE	FALSE	FALSE	FALSE
E17.5	ENSMUSG00000016664	Pacsin2	441.591	9.65489e-06	-0.000956134	-0.000473159	0.633347	0.99998	-0.198358	NS	FALSE	FALSE	FALSE	FALSE	FALSE	FALSE	FALSE	FALSE
E17.5	ENSMUSG00000023953	Polh	597.999	9.6078e-06	0.00196813	0.000989199	0.633382	0.99998	0.198334	NS	FALSE	FALSE	FALSE	FALSE	FALSE	FALSE	FALSE	FALSE
E17.5	ENSMUSG00000033981	Gria2	51618.1	-4.36078e-06	0.00463685	0.00231811	0.633432	0.99998	0.1983	NS	TRUE	TRUE	FALSE	FALSE	FALSE	FALSE	FALSE	FALSE
E17.5	ENSMUSG00000090258	Churc1	167.566	6.17092e-07	-0.00191823	-0.000958485	0.633438	0.99998	-0.198296	NS	FALSE	FALSE	FALSE	FALSE	FALSE	FALSE	FALSE	FALSE
E17.5	ENSMUSG00000021868	Ppif	592.385	-1.34412e-06	0.00323871	0.00161959	0.633448	0.99998	0.198289	NS	TRUE	FALSE	FALSE	FALSE	FALSE	FALSE	FALSE	FALSE
E17.5	ENSMUSG00000045827	Serpinb9	19.2947	-2.37844e-06	-6.25042e-05	-3.2441e-05	0.633463	NA	-0.198279	NS	FALSE	FALSE	FALSE	FALSE	FALSE	FALSE	FALSE	FALSE
E17.5	ENSMUSG00000073179	Gm10478	126.31	4.19824e-06	0.00134717	0.00067584	0.633582	0.99998	0.198197	NS	FALSE	FALSE	FALSE	FALSE	FALSE	FALSE	FALSE	FALSE
E17.5	ENSMUSG00000020374	Rasgef1c	109.885	-5.11524e-07	-0.00155134	-0.000775719	0.633666	0.99998	-0.198139	NS	FALSE	FALSE	FALSE	FALSE	FALSE	FALSE	FALSE	FALSE
E17.5	ENSMUSG00000025915	Sgk3	399.313	-9.45666e-06	0.000117181	5.38636e-05	0.633669	0.99998	0.198137	NS	FALSE	FALSE	FALSE	FALSE	FALSE	FALSE	FALSE	FALSE
E17.5	ENSMUSG00000064724	Gm25852	7.2205	-1.29823e-06	-5.71628e-05	-2.92302e-05	0.633743	NA	-0.198087	NS	FALSE	FALSE	FALSE	FALSE	FALSE	FALSE	FALSE	FALSE
E17.5	ENSMUSG00000107068	Gm42742	18.2065	7.45323e-07	0.00068617	0.000343499	0.633873	NA	0.197998	NS	TRUE	FALSE	FALSE	FALSE	FALSE	FALSE	FALSE	FALSE
E17.5	ENSMUSG00000074519	Zfp971	385.049	-1.57171e-06	0.00304152	0.00152078	0.633915	0.99998	0.197969	NS	FALSE	FALSE	FALSE	FALSE	FALSE	FALSE	FALSE	FALSE
E17.5	ENSMUSG00000090602	Gm5611	37.0867	-5.57584e-07	-0.000980673	-0.000490532	0.634003	NA	-0.197908	NS	FALSE	FALSE	FALSE	FALSE	FALSE	FALSE	FALSE	FALSE
E17.5	ENSMUSG00000039154	Shd	1062.39	-5.11303e-06	-0.003697	-0.00184988	0.634071	0.99998	-0.197862	NS	FALSE	FALSE	FALSE	FALSE	FALSE	FALSE	FALSE	FALSE
E17.5	ENSMUSG00000038982	Bloc1s5	527.643	8.46427e-06	-0.00140973	-0.00070046	0.634076	0.99998	-0.197859	NS	FALSE	FALSE	FALSE	FALSE	FALSE	FALSE	FALSE	FALSE
E17.5	ENSMUSG00000049907	Rasl11b	387.639	-6.30533e-06	-0.00215436	-0.00107993	0.634097	0.99998	-0.197845	NS	TRUE	FALSE	FALSE	FALSE	FALSE	FALSE	FALSE	FALSE
E17.5	ENSMUSG00000104764	Gm43066	16.7719	-1.37429e-06	0.000451982	0.000225322	0.634112	NA	0.197834	NS	FALSE	FALSE	FALSE	FALSE	FALSE	FALSE	FALSE	FALSE
E17.5	ENSMUSG00000039037	St6galnac5	1105.18	9.99453e-07	-0.00122687	-0.000612802	0.634118	0.99998	-0.19783	NS	FALSE	FALSE	FALSE	FALSE	FALSE	FALSE	FALSE	FALSE
E17.5	ENSMUSG00000032407	U2surp	7987.89	3.71373e-06	0.00448103	0.00224411	0.634315	0.99998	0.197695	NS	TRUE	FALSE	FALSE	FALSE	FALSE	FALSE	FALSE	FALSE
E17.5	ENSMUSG00000071072	Ptges3	5100.24	1.91695e-05	0.002884	0.0014523	0.634343	0.99998	0.197676	NS	TRUE	FALSE	FALSE	FALSE	FALSE	FALSE	FALSE	FALSE
E17.5	ENSMUSG00000066175	2510046G10Rik	40.8891	-2.61324e-06	-0.000597926	-0.000300239	0.634401	NA	-0.197636	NS	FALSE	FALSE	FALSE	FALSE	FALSE	FALSE	FALSE	FALSE
E17.5	ENSMUSG00000059901	Adamts14	32.9828	-2.41261e-06	0.000391429	0.000194522	0.634435	NA	0.197613	NS	FALSE	FALSE	FALSE	FALSE	FALSE	FALSE	FALSE	FALSE
E17.5	ENSMUSG00000029714	Gigyf1	2411.95	-1.1913e-05	-0.00360539	-0.00180753	0.634541	0.99998	-0.197541	NS	FALSE	TRUE	FALSE	FALSE	FALSE	FALSE	FALSE	FALSE
E17.5	ENSMUSG00000030123	Plxnd1	1445.78	1.19797e-06	-0.00119736	-0.000597955	0.634737	0.99998	-0.197406	NS	FALSE	FALSE	FALSE	FALSE	FALSE	FALSE	FALSE	TRUE
E17.5	ENSMUSG00000026437	Cdk18	5.71351	1.32369e-06	-2.65888e-05	-1.26325e-05	0.634757	NA	-0.197393	NS	FALSE	FALSE	FALSE	FALSE	FALSE	FALSE	FALSE	FALSE
E17.5	ENSMUSG00000037428	Vgf	113.449	-1.53298e-05	0.00127619	0.000630577	0.634788	0.99998	0.197371	NS	FALSE	FALSE	FALSE	FALSE	FALSE	FALSE	FALSE	FALSE
E17.5	ENSMUSG00000106332	Gm43506	20.7685	-1.03295e-08	0.000671596	0.000335832	0.634819	NA	0.19735	NS	FALSE	FALSE	FALSE	FALSE	FALSE	FALSE	FALSE	FALSE
E17.5	ENSMUSG00000091272	Gm17641	34.4744	3.00017e-06	0.000126329	6.46661e-05	0.634864	NA	0.197319	NS	FALSE	FALSE	FALSE	FALSE	FALSE	FALSE	FALSE	FALSE
E17.5	ENSMUSG00000027244	Atg13	1968.85	-1.68286e-05	0.00435181	0.00216914	0.634874	0.99998	0.197313	NS	FALSE	FALSE	FALSE	FALSE	FALSE	FALSE	FALSE	FALSE
E17.5	ENSMUSG00000043702	Pde12	1506.92	-8.59598e-06	-0.00423223	-0.00211887	0.634911	0.99998	-0.197287	NS	FALSE	FALSE	FALSE	FALSE	FALSE	FALSE	FALSE	FALSE
E17.5	ENSMUSG00000064128	Cenpj	1249.98	9.03194e-06	0.00248234	0.00124622	0.63497	0.99998	0.197247	NS	FALSE	FALSE	FALSE	FALSE	FALSE	FALSE	FALSE	FALSE
E17.5	ENSMUSG00000117877	Gm8184	19.0349	1.67074e-06	-0.000233889	-0.000116104	0.635028	NA	-0.197207	NS	FALSE	FALSE	FALSE	FALSE	FALSE	FALSE	FALSE	FALSE
E17.5	ENSMUSG00000001666	Ddt	150.954	-1.67103e-06	-0.0018049	-0.000903005	0.635089	0.99998	-0.197165	NS	FALSE	FALSE	FALSE	FALSE	FALSE	FALSE	FALSE	FALSE
E17.5	ENSMUSG00000075054	Yae1d1	2147.95	7.28148e-06	-0.00433245	-0.00216095	0.635106	0.99998	-0.197154	NS	FALSE	FALSE	FALSE	FALSE	FALSE	FALSE	FALSE	FALSE
E17.5	ENSMUSG00000077345	Snord70	6.43155	-1.13819e-06	-5.38934e-05	-2.75155e-05	0.635126	NA	-0.19714	NS	FALSE	FALSE	FALSE	FALSE	FALSE	FALSE	FALSE	FALSE
E17.5	ENSMUSG00000047992	Dipk1c	62.6626	-3.36989e-06	-0.000622186	-0.000312745	0.635166	0.99998	-0.197112	NS	FALSE	FALSE	FALSE	FALSE	FALSE	FALSE	FALSE	FALSE
E17.5	ENSMUSG00000037214	Thap1	378.147	7.97898e-06	-0.00154451	-0.000768056	0.63517	0.99998	-0.19711	NS	TRUE	FALSE	FALSE	FALSE	FALSE	FALSE	FALSE	FALSE
E17.5	ENSMUSG00000002028	Kmt2a	12473	-1.542e-05	0.00114624	0.000565525	0.635315	0.99998	0.197011	NS	TRUE	FALSE	TRUE	FALSE	FALSE	FALSE	FALSE	FALSE
E17.5	ENSMUSG00000018166	Erbb3	18.0962	2.06503e-06	-9.82683e-05	-4.81007e-05	0.635429	NA	-0.196933	NS	FALSE	FALSE	FALSE	FALSE	FALSE	FALSE	FALSE	FALSE
E17.5	ENSMUSG00000005078	Jkamp	1514.51	9.40721e-06	0.00368344	0.00184759	0.635472	0.99998	0.196904	NS	TRUE	FALSE	FALSE	FALSE	FALSE	FALSE	FALSE	FALSE
E17.5	ENSMUSG00000001025	S100a6	14.8156	-1.3476e-06	0.000477208	0.00023795	0.635555	NA	0.196847	NS	FALSE	FALSE	FALSE	FALSE	FALSE	FALSE	FALSE	FALSE
E17.5	ENSMUSG00000065470	Mir149	13.67	-1.6973e-06	4.59901e-06	1.45086e-06	0.635596	NA	0.196819	NS	FALSE	FALSE	FALSE	FALSE	FALSE	FALSE	FALSE	FALSE
E17.5	ENSMUSG00000026198	Abcb6	117.116	2.903e-06	0.00144925	0.00072626	0.635598	0.99998	0.196818	NS	FALSE	FALSE	FALSE	FALSE	FALSE	FALSE	FALSE	FALSE
E17.5	ENSMUSG00000022342	Kcnv1	978.048	-2.91847e-07	-0.00226819	-0.0011338	0.635639	0.99998	-0.19679	NS	FALSE	FALSE	FALSE	FALSE	FALSE	FALSE	FALSE	FALSE
E17.5	ENSMUSG00000022119	Rbm26	5040.81	-1.39919e-05	0.00310041	0.00154405	0.635643	0.99998	0.196787	NS	TRUE	FALSE	FALSE	FALSE	FALSE	FALSE	FALSE	FALSE
E17.5	ENSMUSG00000051729	Gm5087	9.03322	9.62572e-07	0.000578028	0.000289524	0.635645	NA	0.196785	NS	FALSE	FALSE	FALSE	FALSE	FALSE	FALSE	FALSE	FALSE
E17.5	ENSMUSG00000078612	Fyb2	13.5034	-5.97621e-07	-0.000575971	-0.000288256	0.635739	NA	-0.196721	NS	FALSE	FALSE	FALSE	FALSE	FALSE	FALSE	FALSE	FALSE
E17.5	ENSMUSG00000037971	1110032A03Rik	445.582	-6.28143e-06	0.0023707	0.0011827	0.63574	0.99998	0.19672	NS	TRUE	FALSE	FALSE	FALSE	FALSE	FALSE	FALSE	FALSE
E17.5	ENSMUSG00000082377	Gm14415	8.67255	7.70721e-07	0.000402688	0.000201743	0.635772	NA	0.196699	NS	FALSE	FALSE	FALSE	FALSE	FALSE	FALSE	FALSE	FALSE
E17.5	ENSMUSG00000059854	Hydin	26.3189	-1.6322e-08	-0.000724121	-0.000362023	0.635826	NA	-0.196662	NS	FALSE	FALSE	FALSE	FALSE	FALSE	FALSE	FALSE	FALSE
E17.5	ENSMUSG00000025903	Lypla1	720.988	4.95613e-06	0.0032968	0.00165182	0.635844	0.99998	0.19665	NS	FALSE	FALSE	FALSE	FALSE	FALSE	FALSE	FALSE	FALSE
E17.5	ENSMUSG00000042903	Foxo4	650.926	8.33465e-06	-0.005296	-0.0026414	0.635844	0.99998	-0.19665	NS	FALSE	FALSE	FALSE	FALSE	FALSE	FALSE	FALSE	FALSE
E17.5	ENSMUSG00000077493	Snord91a	9.61768	-5.88918e-07	0.000480888	0.00024017	0.635889	NA	0.196618	NS	FALSE	FALSE	FALSE	FALSE	FALSE	FALSE	FALSE	FALSE
E17.5	ENSMUSG00000025878	Uimc1	1074.02	-6.24235e-06	0.00239711	0.00119593	0.635901	0.99998	0.196611	NS	TRUE	FALSE	FALSE	FALSE	FALSE	FALSE	FALSE	FALSE
E17.5	ENSMUSG00000031480	Thsd1	174.259	6.61661e-06	0.000280666	0.000143648	0.636026	0.99998	0.196525	NS	FALSE	FALSE	FALSE	FALSE	FALSE	FALSE	FALSE	FALSE
E17.5	ENSMUSG00000116635	Gm49699	53.4247	3.47114e-06	-0.000389531	-0.000193017	0.636029	0.99998	-0.196523	NS	FALSE	FALSE	FALSE	FALSE	FALSE	FALSE	FALSE	FALSE
E17.5	ENSMUSG00000049230	Myef2l	601.086	-8.04501e-06	0.00154305	0.000767709	0.636043	0.99998	0.196513	NS	FALSE	FALSE	FALSE	FALSE	FALSE	FALSE	FALSE	FALSE
E17.5	ENSMUSG00000116840	Gm21691	16.0853	1.99882e-06	-0.000174016	-8.60057e-05	0.636141	NA	-0.196447	NS	FALSE	FALSE	FALSE	FALSE	FALSE	FALSE	FALSE	FALSE
E17.5	ENSMUSG00000061186	Sfmbt2	54.2881	-2.77828e-06	-0.000672581	-0.000337641	0.636199	0.99998	-0.196407	NS	FALSE	FALSE	FALSE	FALSE	FALSE	FALSE	FALSE	FALSE
E17.5	ENSMUSG00000003746	Man1a	722.607	-1.07725e-05	-0.00150512	-0.000757752	0.636203	0.99998	-0.196404	NS	FALSE	FALSE	FALSE	FALSE	FALSE	FALSE	FALSE	FALSE
E17.5	ENSMUSG00000104671	Gm43062	72.5412	2.75774e-06	0.001083	0.00054298	0.636404	0.99998	0.196267	NS	FALSE	FALSE	FALSE	FALSE	FALSE	FALSE	FALSE	FALSE
E17.5	ENSMUSG00000048100	Taf13	656.227	1.15517e-05	-0.000770476	-0.000379409	0.636431	0.99998	-0.196249	NS	FALSE	FALSE	FALSE	FALSE	FALSE	FALSE	FALSE	FALSE
E17.5	ENSMUSG00000048029	Eno4	26.2735	2.0395e-06	-0.000346554	-0.000172247	0.636478	NA	-0.196216	NS	FALSE	FALSE	FALSE	FALSE	FALSE	FALSE	FALSE	FALSE
E17.5	ENSMUSG00000027387	Zc3h8	336.649	-3.29454e-06	-0.002449	-0.00122563	0.636539	0.99998	-0.196175	NS	FALSE	FALSE	FALSE	FALSE	FALSE	FALSE	FALSE	FALSE
E17.5	ENSMUSG00000040990	Sh3kbp1	3042.84	-2.34288e-06	-0.00611256	-0.00305422	0.636567	0.99998	-0.196156	NS	FALSE	FALSE	FALSE	FALSE	FALSE	FALSE	FALSE	FALSE
E17.5	ENSMUSG00000021193	Pitrm1	2320.24	-9.23286e-06	0.00262365	0.00130781	0.636575	0.99998	0.19615	NS	FALSE	FALSE	FALSE	FALSE	FALSE	FALSE	FALSE	FALSE
E17.5	ENSMUSG00000034593	Myo5a	15142	-0.000389029	-0.00217173	-0.0012801	0.6366	0.99998	-0.196133	NS	TRUE	FALSE	FALSE	FALSE	FALSE	FALSE	FALSE	TRUE
E17.5	ENSMUSG00000026504	Sdccag8	554.357	6.46157e-06	0.00309499	0.00155155	0.636692	0.99998	0.196071	NS	TRUE	FALSE	FALSE	FALSE	FALSE	FALSE	FALSE	FALSE
E17.5	ENSMUSG00000026928	Card9	8.71981	6.09769e-07	0.000451314	0.00022598	0.636719	NA	0.196052	NS	FALSE	FALSE	FALSE	FALSE	FALSE	FALSE	FALSE	FALSE
E17.5	ENSMUSG00000081892	Gm8864	5.71042	1.07246e-06	-0.000168856	-8.38892e-05	0.636758	NA	-0.196026	NS	FALSE	FALSE	FALSE	FALSE	FALSE	FALSE	FALSE	FALSE
E17.5	ENSMUSG00000114931	Gm32256	11.2856	-1.67946e-06	0.000154695	7.65101e-05	0.636767	NA	0.19602	NS	FALSE	FALSE	FALSE	FALSE	FALSE	FALSE	FALSE	FALSE
E17.5	ENSMUSG00000081126	Gm15784	8.95328	-2.21223e-07	-0.000667974	-0.000334059	0.636798	NA	-0.195998	NS	FALSE	FALSE	FALSE	FALSE	FALSE	FALSE	FALSE	FALSE
E17.5	ENSMUSG00000096370	Gm21992	119.81	5.06658e-06	-0.000549251	-0.000272065	0.63684	0.99998	-0.19597	NS	TRUE	FALSE	FALSE	FALSE	FALSE	FALSE	FALSE	FALSE
E17.5	ENSMUSG00000110185	Igip	689.5	-4.7489e-06	0.00341597	0.00170662	0.636847	0.99998	0.195965	NS	FALSE	FALSE	FALSE	FALSE	FALSE	FALSE	FALSE	FALSE
E17.5	ENSMUSG00000029464	Gpn3	453.324	8.83052e-06	0.00127844	0.000643776	0.636857	0.99998	0.195958	NS	TRUE	FALSE	FALSE	FALSE	FALSE	FALSE	FALSE	FALSE
E17.5	ENSMUSG00000003970	Rpl8	10420.8	-2.18869e-05	-0.00293813	-0.00147927	0.636868	0.99998	-0.195951	NS	FALSE	FALSE	FALSE	FALSE	FALSE	FALSE	FALSE	FALSE
E17.5	ENSMUSG00000002332	Dhrs1	952.456	3.0151e-05	-0.00416072	-0.00206376	0.636912	0.99998	-0.195921	NS	FALSE	FALSE	FALSE	FALSE	FALSE	FALSE	FALSE	FALSE
E17.5	ENSMUSG00000078937	Cpt1b	13.8085	-1.72434e-06	0.000305241	0.000151767	0.636917	NA	0.195917	NS	FALSE	FALSE	FALSE	FALSE	FALSE	FALSE	FALSE	FALSE
E17.5	ENSMUSG00000034401	Spata6	123.526	1.98106e-06	0.00145356	0.000727952	0.636928	0.99998	0.19591	NS	FALSE	FALSE	FALSE	FALSE	FALSE	FALSE	FALSE	FALSE
E17.5	ENSMUSG00000057729	Prtn3	56.5932	-3.55098e-06	-2.43015e-06	-2.99057e-06	0.637057	0.99998	-0.195822	NS	TRUE	FALSE	FALSE	FALSE	FALSE	FALSE	FALSE	FALSE
E17.5	ENSMUSG00000036362	P2ry13	40.8285	3.19578e-06	0.000138598	7.08985e-05	0.637124	NA	0.195776	NS	FALSE	FALSE	FALSE	FALSE	FALSE	FALSE	FALSE	FALSE
E17.5	ENSMUSG00000019920	Lims1	2084.37	9.11135e-06	0.00184433	0.000927013	0.637133	0.99998	0.19577	NS	TRUE	FALSE	FALSE	FALSE	FALSE	FALSE	FALSE	FALSE
E17.5	ENSMUSG00000029128	Rab28	1342.24	1.94585e-05	-0.00184506	-0.000912497	0.637173	0.99998	-0.195743	NS	TRUE	FALSE	FALSE	FALSE	FALSE	FALSE	FALSE	FALSE
E17.5	ENSMUSG00000044950	Pwwp2a	1530.03	2.07677e-05	-0.00272508	-0.0013515	0.637287	0.99998	-0.195665	NS	TRUE	FALSE	FALSE	FALSE	FALSE	FALSE	FALSE	FALSE
E17.5	ENSMUSG00000079941	Cox5b-ps	38.2349	-1.14697e-06	-0.00093245	-0.000466723	0.637307	NA	-0.195651	NS	FALSE	FALSE	FALSE	FALSE	FALSE	FALSE	FALSE	FALSE
E17.5	ENSMUSG00000037012	Hk1	5144.54	6.64029e-06	-0.00487398	-0.00243161	0.637369	0.99998	-0.195609	NS	FALSE	FALSE	FALSE	FALSE	FALSE	FALSE	FALSE	TRUE
E17.5	ENSMUSG00000020190	Mknk2	1450.47	-0.000392442	-0.00413094	-0.00226048	0.6374	0.99998	-0.195588	NS	FALSE	FALSE	FALSE	FALSE	FALSE	FALSE	FALSE	FALSE
E17.5	ENSMUSG00000063714	Sp3os	96.4929	-4.81812e-06	-0.00072456	-0.000364644	0.637421	0.99998	-0.195573	NS	TRUE	FALSE	FALSE	FALSE	FALSE	FALSE	FALSE	FALSE
E17.5	ENSMUSG00000064844	Gm26202	11.0057	-1.70313e-06	-0.000116755	-5.9228e-05	0.637429	NA	-0.195568	NS	FALSE	FALSE	FALSE	FALSE	FALSE	FALSE	FALSE	FALSE
E17.5	ENSMUSG00000069895	Atxn1l	1323.72	-1.35074e-05	-0.000590026	-0.000301738	0.637457	0.99998	-0.195549	NS	TRUE	FALSE	FALSE	FALSE	FALSE	FALSE	FALSE	FALSE
E17.5	ENSMUSG00000032328	Tmem30a	5567.42	4.62859e-05	-0.00577224	-0.00286004	0.637546	0.99998	-0.195489	NS	TRUE	FALSE	FALSE	FALSE	FALSE	FALSE	FALSE	FALSE
E17.5	ENSMUSG00000106813	Gm7181	6.92779	4.60802e-07	-0.000399535	-0.000199523	0.637607	NA	-0.195447	NS	FALSE	FALSE	FALSE	FALSE	FALSE	FALSE	FALSE	FALSE
E17.5	ENSMUSG00000097195	Snhg5	1281.82	1.22106e-05	-0.00203971	-0.00101338	0.637666	0.99998	-0.195407	NS	FALSE	FALSE	FALSE	FALSE	FALSE	FALSE	FALSE	FALSE
E17.5	ENSMUSG00000110679	Rpl10-ps5	34.6154	-1.48956e-06	-0.00111495	-0.000558112	0.637666	NA	-0.195407	NS	FALSE	FALSE	FALSE	FALSE	FALSE	FALSE	FALSE	FALSE
E17.5	ENSMUSG00000035969	Rusc2	5007.59	-4.23074e-05	-0.00437093	-0.00220499	0.637742	0.99998	-0.195355	NS	TRUE	FALSE	FALSE	FALSE	FALSE	FALSE	FALSE	TRUE
E17.5	ENSMUSG00000025193	Cutc	67.3488	-2.09689e-07	0.00140503	0.000702582	0.637767	0.99998	0.195338	NS	TRUE	FALSE	FALSE	FALSE	FALSE	FALSE	FALSE	FALSE
E17.5	ENSMUSG00000106691	2700029L08Rik	119.547	7.34076e-07	0.00144331	0.0007222	0.637782	0.99998	0.195328	NS	FALSE	FALSE	FALSE	FALSE	FALSE	FALSE	FALSE	FALSE
E17.5	ENSMUSG00000037058	Paip2	5314.39	-5.11089e-07	-0.00584633	-0.00292046	0.637876	0.99998	-0.195264	NS	TRUE	FALSE	FALSE	FALSE	FALSE	FALSE	FALSE	FALSE
E17.5	ENSMUSG00000025437	Usp33	6824.24	-1.50152e-05	0.00519384	0.00259176	0.637882	0.99998	0.19526	NS	FALSE	FALSE	FALSE	FALSE	FALSE	FALSE	FALSE	FALSE
E17.5	ENSMUSG00000034684	Sema3f	1409.44	-1.02046e-05	0.0027997	0.00139543	0.637906	0.99998	0.195243	NS	FALSE	FALSE	FALSE	FALSE	FALSE	FALSE	FALSE	FALSE
E17.5	ENSMUSG00000083757	Rps15a-ps4	33.4999	-1.64849e-06	-0.000893202	-0.000447356	0.638036	NA	-0.195155	NS	FALSE	FALSE	FALSE	FALSE	FALSE	FALSE	FALSE	FALSE
E17.5	ENSMUSG00000056687	Gm11696	20.9276	1.83032e-06	-0.000442576	-0.000220356	0.638083	NA	-0.195123	NS	TRUE	FALSE	FALSE	FALSE	FALSE	FALSE	FALSE	FALSE
E17.5	ENSMUSG00000027457	Snph	713.041	7.92107e-06	-0.00190758	-0.00094951	0.638175	0.99998	-0.19506	NS	FALSE	FALSE	FALSE	FALSE	FALSE	FALSE	FALSE	TRUE
E17.5	ENSMUSG00000102559	Gm37570	72.3329	-4.67888e-07	0.00102175	0.000510731	0.638264	0.99998	0.195	NS	FALSE	FALSE	FALSE	FALSE	FALSE	FALSE	FALSE	FALSE
E17.5	ENSMUSG00000078945	Naip2	7.56762	-1.14401e-06	0.000273311	0.00013609	0.638286	NA	0.194985	NS	FALSE	FALSE	FALSE	FALSE	FALSE	FALSE	FALSE	FALSE
E17.5	ENSMUSG00000113585	Gm19605	78.2043	-4.1899e-06	-0.00025408	-0.00012913	0.638337	0.99998	-0.19495	NS	FALSE	FALSE	FALSE	FALSE	FALSE	FALSE	FALSE	FALSE
E17.5	ENSMUSG00000086296	D030055H07Rik	64.793	-3.97472e-06	-0.000101366	-5.26696e-05	0.638338	0.99998	-0.19495	NS	FALSE	FALSE	FALSE	FALSE	FALSE	FALSE	FALSE	FALSE
E17.5	ENSMUSG00000004865	Srpk1	5112.08	1.38621e-05	0.00425897	0.00213798	0.638339	0.99998	0.194949	NS	TRUE	FALSE	FALSE	FALSE	FALSE	FALSE	FALSE	FALSE
E17.5	ENSMUSG00000109032	Gm7972	39.5037	2.69496e-06	0.000575742	0.000289247	0.638368	NA	0.194929	NS	FALSE	FALSE	FALSE	FALSE	FALSE	FALSE	FALSE	FALSE
E17.5	ENSMUSG00000084178	Gm11759	10.622	-5.60578e-07	-0.000495006	-0.000247762	0.638383	NA	-0.194919	NS	FALSE	FALSE	FALSE	FALSE	FALSE	FALSE	FALSE	FALSE
E17.5	ENSMUSG00000022901	Cd86	14.8288	1.66817e-06	-5.61586e-05	-2.7245e-05	0.638388	NA	-0.194915	NS	FALSE	FALSE	FALSE	FALSE	FALSE	FALSE	FALSE	FALSE
E17.5	ENSMUSG00000106290	Gm43429	8.38242	1.98176e-07	-0.000487356	-0.000243558	0.6384	NA	-0.194907	NS	FALSE	FALSE	FALSE	FALSE	FALSE	FALSE	FALSE	FALSE
E17.5	ENSMUSG00000082895	Rpsa-ps9	38.7548	-6.76227e-07	-0.00106412	-0.000532303	0.638417	NA	-0.194896	NS	FALSE	FALSE	FALSE	FALSE	FALSE	FALSE	FALSE	FALSE
E17.5	ENSMUSG00000022561	Gpaa1	598.194	-4.53421e-05	0.00153032	0.000742703	0.638485	0.99998	0.19485	NS	FALSE	FALSE	FALSE	FALSE	FALSE	FALSE	FALSE	FALSE
E17.5	ENSMUSG00000118106	Gm54639	28.7066	2.28687e-06	-0.000575093	-0.000286374	0.63857	NA	-0.194792	NS	FALSE	FALSE	FALSE	FALSE	FALSE	FALSE	FALSE	FALSE
E17.5	ENSMUSG00000086330	1700007J10Rik	10.478	-1.65848e-06	0.000181864	9.01057e-05	0.638571	NA	0.194791	NS	FALSE	FALSE	FALSE	FALSE	FALSE	FALSE	FALSE	FALSE
E17.5	ENSMUSG00000021319	Sfrp4	31.0709	-1.63212e-06	0.000663727	0.000331086	0.638586	NA	0.19478	NS	FALSE	FALSE	FALSE	FALSE	FALSE	FALSE	FALSE	FALSE
E17.5	ENSMUSG00000057147	Dph6	726.429	-1.07764e-05	-0.00131054	-0.000660512	0.638616	0.99998	-0.194761	NS	FALSE	FALSE	FALSE	FALSE	FALSE	FALSE	FALSE	FALSE
E17.5	ENSMUSG00000014813	Stc1	271.938	-7.44205e-06	-0.00110312	-0.000555176	0.638619	0.99998	-0.194758	NS	FALSE	FALSE	FALSE	FALSE	FALSE	FALSE	FALSE	FALSE
E17.5	ENSMUSG00000061838	Suclg2	222.269	-1.16727e-05	-0.0010034	-0.000507453	0.638622	0.99998	-0.194756	NS	FALSE	FALSE	FALSE	FALSE	FALSE	FALSE	FALSE	FALSE
E17.5	ENSMUSG00000070000	Fcho1	1837.89	-1.36784e-05	0.00170185	0.00084434	0.638688	0.99998	0.194711	NS	FALSE	FALSE	FALSE	FALSE	FALSE	FALSE	FALSE	TRUE
E17.5	ENSMUSG00000057388	Mrpl18	1128.7	1.204e-05	0.00178471	0.000898648	0.638697	0.99998	0.194705	NS	FALSE	FALSE	FALSE	FALSE	FALSE	FALSE	FALSE	FALSE
E17.5	ENSMUSG00000020149	Rab1a	7290.3	7.4146e-06	-0.0057604	-0.00287361	0.638719	0.99998	-0.19469	NS	TRUE	FALSE	FALSE	FALSE	FALSE	FALSE	FALSE	FALSE
E17.5	ENSMUSG00000022822	Abcc5	9621.06	-1.65643e-05	0.00345421	0.00171987	0.638763	0.99998	0.19466	NS	TRUE	FALSE	FALSE	FALSE	FALSE	FALSE	FALSE	FALSE
E17.5	ENSMUSG00000035394	Cfap53	18.7146	-2.10732e-06	0.000329622	0.000163767	0.638813	NA	0.194626	NS	FALSE	FALSE	FALSE	FALSE	FALSE	FALSE	FALSE	FALSE
E17.5	ENSMUSG00000083833	Gm13841	25.0231	2.47533e-06	-0.000211126	-0.000104321	0.638889	NA	-0.194575	NS	FALSE	FALSE	FALSE	FALSE	FALSE	FALSE	FALSE	FALSE
E17.5	ENSMUSG00000014837	4931428F04Rik	5135.16	1.76446e-05	0.00169228	0.000855203	0.638968	0.99998	0.194521	NS	FALSE	FALSE	FALSE	FALSE	FALSE	FALSE	FALSE	FALSE
E17.5	ENSMUSG00000059288	Cdyl	213.482	-7.27678e-06	-0.000301644	-0.000154453	0.639015	0.99998	-0.194489	NS	FALSE	FALSE	FALSE	FALSE	FALSE	FALSE	FALSE	FALSE
E17.5	ENSMUSG00000081642	Gm13532	53.7388	1.89136e-07	-0.00128609	-0.000642808	0.639036	0.99998	-0.194475	NS	FALSE	FALSE	FALSE	FALSE	FALSE	FALSE	FALSE	FALSE
E17.5	ENSMUSG00000032754	Slc8b1	35.3655	-2.51787e-06	-0.000481848	-0.000242163	0.639081	NA	-0.194444	NS	FALSE	FALSE	FALSE	FALSE	FALSE	FALSE	FALSE	FALSE
E17.5	ENSMUSG00000113128	Gm47813	13.3316	-8.62171e-07	0.000523215	0.0002612	0.639129	NA	0.194412	NS	FALSE	FALSE	FALSE	FALSE	FALSE	FALSE	FALSE	FALSE
E17.5	ENSMUSG00000105412	Gm43768	17.7435	-1.33221e-06	0.000252473	0.000125576	0.639148	NA	0.194399	NS	FALSE	FALSE	FALSE	FALSE	FALSE	FALSE	FALSE	FALSE
E17.5	ENSMUSG00000087443	Ppp1r18os	13.5833	1.82264e-06	-5.29445e-05	-2.55606e-05	0.639215	NA	-0.194353	NS	TRUE	FALSE	FALSE	FALSE	FALSE	FALSE	FALSE	FALSE
E17.5	ENSMUSG00000061524	Zic2	212.843	5.97314e-06	-0.00084911	-0.000421505	0.639282	0.99998	-0.194307	NS	FALSE	FALSE	FALSE	FALSE	FALSE	FALSE	FALSE	FALSE
E17.5	ENSMUSG00000010097	Nxf1	5532.7	1.36951e-05	0.000484875	0.000249305	0.639371	0.99998	0.194247	NS	TRUE	FALSE	FALSE	FALSE	FALSE	FALSE	FALSE	FALSE
E17.5	ENSMUSG00000026064	Ptp4a1	95.6876	2.30454e-06	0.00178925	0.000896056	0.639372	0.99998	0.194246	NS	TRUE	FALSE	FALSE	FALSE	FALSE	FALSE	FALSE	FALSE
E17.5	ENSMUSG00000031577	Tti2	914.061	4.80136e-06	0.00376936	0.00188831	0.639375	0.99998	0.194245	NS	FALSE	FALSE	FALSE	FALSE	FALSE	FALSE	FALSE	FALSE
E17.5	ENSMUSG00000028692	Akr1a1	7760.38	1.8047e-05	0.00245818	0.00123863	0.639563	0.99998	0.194117	NS	TRUE	FALSE	FALSE	FALSE	FALSE	FALSE	FALSE	FALSE
E17.5	ENSMUSG00000038775	Vill	15.2258	1.62777e-06	0.000305612	0.000153628	0.639684	NA	0.194034	NS	FALSE	FALSE	FALSE	FALSE	FALSE	FALSE	FALSE	FALSE
E17.5	ENSMUSG00000107905	Gm44230	24.9149	-1.82363e-06	0.00029268	0.000145435	0.639756	NA	0.193986	NS	FALSE	FALSE	FALSE	FALSE	FALSE	FALSE	FALSE	FALSE
E17.5	ENSMUSG00000017776	Crk	5709.78	2.34945e-06	-0.00360698	-0.00180119	0.639808	0.99998	-0.193951	NS	FALSE	FALSE	FALSE	FALSE	FALSE	FALSE	FALSE	FALSE
E17.5	ENSMUSG00000085067	Gm15631	11.8137	-1.66215e-06	-0.000350724	-0.000176182	0.63987	NA	-0.193908	NS	FALSE	FALSE	FALSE	FALSE	FALSE	FALSE	FALSE	FALSE
E17.5	ENSMUSG00000116092	Gm49422	5.42115	-8.63858e-07	0.000194356	9.67495e-05	0.639906	NA	0.193884	NS	FALSE	FALSE	FALSE	FALSE	FALSE	FALSE	FALSE	FALSE
E17.5	ENSMUSG00001118668	Gm23864	19.6316	-2.14871e-06	-7.30813e-05	-3.76145e-05	0.639992	NA	-0.193826	NS	FALSE	FALSE	FALSE	FALSE	FALSE	FALSE	FALSE	FALSE
E17.5	ENSMUSG00000097640	Gm20033	123.173	-5.18201e-06	0.00185994	0.00092768	0.639995	0.99998	0.193823	NS	FALSE	FALSE	FALSE	FALSE	FALSE	FALSE	FALSE	FALSE
E17.5	ENSMUSG00000032698	Lmo2	221.004	-3.34133e-06	-0.00181119	-0.000906985	0.640001	0.99998	-0.19382	NS	FALSE	FALSE	FALSE	FALSE	FALSE	FALSE	FALSE	FALSE
E17.5	ENSMUSG00000066798	Zbtb6	2531.58	-4.72628e-06	-0.00464943	-0.00232521	0.640062	0.99998	-0.193778	NS	TRUE	FALSE	FALSE	FALSE	FALSE	FALSE	FALSE	FALSE
E17.5	ENSMUSG00000109456	Gm44584	16.0148	-1.2931e-06	0.00044153	0.000220135	0.640128	NA	0.193734	NS	FALSE	FALSE	FALSE	FALSE	FALSE	FALSE	FALSE	FALSE
E17.5	ENSMUSG00000039759	Thap3	324.317	-3.93267e-06	0.0023948	0.00119593	0.640133	0.99998	0.19373	NS	TRUE	FALSE	FALSE	FALSE	FALSE	FALSE	FALSE	FALSE
E17.5	ENSMUSG00000071141	Rpl36a-ps3	13.0615	-1.38622e-06	0.000343404	0.000171019	0.640185	NA	0.193694	NS	FALSE	FALSE	FALSE	FALSE	FALSE	FALSE	FALSE	FALSE
E17.5	ENSMUSG00000102374	Gm38387	64.6108	-4.271e-07	0.00124599	0.000622914	0.6403	0.99998	0.193617	NS	FALSE	FALSE	FALSE	FALSE	FALSE	FALSE	FALSE	FALSE
E17.5	ENSMUSG00000061411	Nol4l	5421.71	-3.93063e-05	-0.0061268	-0.00307984	0.640485	0.99998	-0.193491	NS	TRUE	FALSE	FALSE	FALSE	FALSE	FALSE	FALSE	FALSE
E17.5	ENSMUSG00000104479	Gm10305	8.04488	-3.27816e-07	0.000469352	0.000234531	0.640506	NA	0.193477	NS	FALSE	FALSE	FALSE	FALSE	FALSE	FALSE	FALSE	FALSE
E17.5	ENSMUSG00000078864	Gm14322	77.9699	-3.63318e-06	0.000879105	0.000437803	0.640605	0.99998	0.19341	NS	FALSE	FALSE	FALSE	FALSE	FALSE	FALSE	FALSE	FALSE
E17.5	ENSMUSG00000027108	Ola1	2441.46	-1.87226e-05	-0.000421487	-0.000220091	0.640685	0.99998	-0.193355	NS	FALSE	FALSE	FALSE	FALSE	FALSE	FALSE	FALSE	FALSE
E17.5	ENSMUSG00000040003	Magi2	3819.51	-1.82542e-05	-0.000604988	-0.000311592	0.640809	0.99998	-0.193271	NS	FALSE	FALSE	FALSE	FALSE	TRUE	FALSE	FALSE	TRUE
E17.5	ENSMUSG00000055612	Cdca7	1275.24	-1.43835e-05	0.00215554	0.00107099	0.64085	0.99998	0.193243	NS	FALSE	FALSE	FALSE	FALSE	FALSE	FALSE	FALSE	FALSE
E17.5	ENSMUSG00000106173	Gm42764	29.9089	-7.54662e-07	0.000747041	0.000373192	0.640913	NA	0.193201	NS	FALSE	FALSE	FALSE	FALSE	FALSE	FALSE	FALSE	FALSE
E17.5	ENSMUSG00000027282	Mtch2	3547.56	-2.68817e-05	-0.00472856	-0.00237581	0.641076	0.99998	-0.193091	NS	TRUE	FALSE	FALSE	FALSE	FALSE	FALSE	FALSE	FALSE
E17.5	ENSMUSG00000028766	Alpl	55.4896	1.78237e-06	0.00129219	0.000647131	0.641103	0.99998	0.193072	NS	FALSE	FALSE	FALSE	FALSE	FALSE	FALSE	FALSE	FALSE
E17.5	ENSMUSG00000020023	Tmcc3	153.794	-3.51475e-06	-0.00142279	-0.000712979	0.64116	0.99998	-0.193033	NS	FALSE	FALSE	FALSE	FALSE	FALSE	FALSE	FALSE	FALSE
E17.5	ENSMUSG00000017716	Birc5	403.827	2.97175e-06	0.00260496	0.00130455	0.641163	0.99998	0.193032	NS	TRUE	FALSE	FALSE	FALSE	FALSE	FALSE	FALSE	FALSE
E17.5	ENSMUSG00000057858	Fam204a	740.49	7.98357e-06	0.00312536	0.00156751	0.641164	0.99998	0.193031	NS	TRUE	FALSE	FALSE	FALSE	FALSE	FALSE	FALSE	FALSE
E17.5	ENSMUSG00000116898	Gm49785	17.2696	7.98952e-07	0.000787946	0.000394426	0.641166	NA	0.19303	NS	FALSE	FALSE	FALSE	FALSE	FALSE	FALSE	FALSE	FALSE
E17.5	ENSMUSG00000071654	Uqcc3	218.24	7.26802e-06	0.000482498	0.000244902	0.641219	0.99998	0.192994	NS	FALSE	FALSE	FALSE	FALSE	FALSE	FALSE	FALSE	FALSE
E17.5	ENSMUSG00000042293	Gm5617	24.4612	2.44785e-06	0.000254708	0.000128583	0.641267	NA	0.192961	NS	TRUE	FALSE	FALSE	FALSE	FALSE	FALSE	FALSE	FALSE
E17.5	ENSMUSG00000038188	Scarf1	57.6943	-3.20168e-06	0.000704462	0.000350674	0.641294	0.99998	0.192943	NS	FALSE	FALSE	FALSE	FALSE	FALSE	FALSE	FALSE	FALSE
E17.5	ENSMUSG00000097772	5430416N02Rik	870.851	1.5283e-06	0.00242591	0.00121423	0.641306	0.99998	0.192935	NS	TRUE	FALSE	FALSE	FALSE	FALSE	FALSE	FALSE	FALSE
E17.5	ENSMUSG00000058441	Panx2	334.949	-6.07003e-06	-0.00215699	-0.00108113	0.641333	0.99998	-0.192916	NS	FALSE	FALSE	FALSE	FALSE	FALSE	FALSE	FALSE	FALSE
E17.5	ENSMUSG00000092887	Snord53	23.7153	-1.56302e-06	0.000632485	0.000315496	0.641343	NA	0.19291	NS	FALSE	FALSE	FALSE	FALSE	FALSE	FALSE	FALSE	FALSE
E17.5	ENSMUSG00000023068	Nus1	2838.33	5.96493e-05	-0.00641288	-0.00317298	0.641345	0.99998	-0.192908	NS	TRUE	FALSE	FALSE	FALSE	FALSE	FALSE	FALSE	FALSE
E17.5	ENSMUSG00000028876	Epha10	50.6787	1.6088e-06	-0.00085896	-0.000428611	0.641401	NA	-0.192871	NS	FALSE	FALSE	FALSE	FALSE	FALSE	FALSE	FALSE	FALSE
E17.5	ENSMUSG00000002345	Borcs8	562.45	2.1513e-06	0.00304108	0.00152242	0.641497	0.99998	0.192805	NS	TRUE	FALSE	FALSE	FALSE	FALSE	FALSE	FALSE	FALSE
E17.5	ENSMUSG00000110087	Gm45309	48.4476	6.12407e-07	0.00110444	0.000552632	0.641621	NA	0.192722	NS	FALSE	FALSE	FALSE	FALSE	FALSE	FALSE	FALSE	FALSE
E17.5	ENSMUSG00000023353	Agap3	3918.3	3.39349e-06	0.00151836	0.000761075	0.641818	0.99998	0.192588	NS	TRUE	FALSE	FALSE	FALSE	FALSE	FALSE	FALSE	TRUE
E17.5	ENSMUSG00000027770	Dhx36	7749.42	-1.78829e-05	0.000992354	0.000487324	0.641854	0.99998	0.192564	NS	TRUE	FALSE	FALSE	FALSE	FALSE	FALSE	FALSE	FALSE
E17.5	ENSMUSG00000062758	Gm16477	22.6133	-2.30074e-06	-0.000137715	-7.00061e-05	0.641899	NA	-0.192533	NS	FALSE	FALSE	FALSE	FALSE	FALSE	FALSE	FALSE	FALSE
E17.5	ENSMUSG00000030417	Pdcd5	1165.99	1.3983e-05	-0.00139367	-0.000689673	0.641932	0.99998	-0.192511	NS	FALSE	FALSE	FALSE	FALSE	FALSE	FALSE	FALSE	FALSE
E17.5	ENSMUSG00000004500	Zfp324	947.266	1.18569e-05	0.000190334	0.000101098	0.641936	0.99998	0.192508	NS	FALSE	FALSE	FALSE	FALSE	FALSE	FALSE	FALSE	FALSE
E17.5	ENSMUSG00000045210	Vcpip1	4261.1	1.64556e-05	0.00214739	0.00108232	0.641976	0.99998	0.192481	NS	FALSE	FALSE	FALSE	FALSE	FALSE	FALSE	FALSE	FALSE
E17.5	ENSMUSG00000118029	Gm55328	15.9529	-8.62363e-07	0.000621741	0.000310473	0.641988	NA	0.192473	NS	FALSE	FALSE	FALSE	FALSE	FALSE	FALSE	FALSE	FALSE
E17.5	ENSMUSG00000056185	Snx32	1445.95	1.28806e-05	-0.00109837	-0.000542638	0.642009	0.99998	-0.192459	NS	TRUE	FALSE	FALSE	FALSE	FALSE	FALSE	FALSE	FALSE
E17.5	ENSMUSG00000058331	Zfp85	373.664	-4.13506e-05	-0.00300299	-0.00152141	0.642065	0.99998	-0.192421	NS	FALSE	FALSE	FALSE	FALSE	FALSE	FALSE	FALSE	FALSE
E17.5	ENSMUSG00000106384	Gm43188	29.449	5.34296e-07	0.000796876	0.00039876	0.642114	NA	0.192388	NS	FALSE	FALSE	FALSE	FALSE	FALSE	FALSE	FALSE	FALSE
E17.5	ENSMUSG00000018541	Cwc25	972.879	-3.21997e-05	0.00381331	0.00189183	0.642139	0.99998	0.192371	NS	FALSE	FALSE	FALSE	FALSE	FALSE	FALSE	FALSE	FALSE
E17.5	ENSMUSG00000029348	Asphd2	1116.84	-5.07937e-06	0.00355357	0.00177534	0.642166	0.99998	0.192353	NS	FALSE	FALSE	FALSE	FALSE	FALSE	FALSE	FALSE	FALSE
E17.5	ENSMUSG00000108365	Gm44951	16.4867	-1.37378e-06	0.00042302	0.000210839	0.642223	NA	0.192314	NS	FALSE	FALSE	FALSE	FALSE	FALSE	FALSE	FALSE	FALSE
E17.5	ENSMUSG00000060639	H4c9	61.6346	-2.39052e-06	0.00101531	0.00050655	0.64226	0.99998	0.192289	NS	FALSE	FALSE	FALSE	FALSE	FALSE	FALSE	FALSE	FALSE
E17.5	ENSMUSG00000116145	5730521K06Rik	39.5785	-3.00057e-06	0.000348373	0.000172697	0.642277	NA	0.192278	NS	FALSE	FALSE	FALSE	FALSE	FALSE	FALSE	FALSE	FALSE
E17.5	ENSMUSG00000110424	Zbed5-ps	126.477	-2.28897e-07	0.0018238	0.000912073	0.642289	0.99998	0.19227	NS	FALSE	FALSE	FALSE	FALSE	FALSE	FALSE	FALSE	FALSE
E17.5	ENSMUSG00000031700	Gpt2	1279.37	7.51652e-06	-0.0027597	-0.00137543	0.642344	0.99998	-0.192232	NS	FALSE	FALSE	FALSE	FALSE	FALSE	FALSE	FALSE	FALSE
E17.5	ENSMUSG00000054708	Ankrd24	781.696	7.77521e-06	0.00242641	0.0012176	0.642359	0.99998	0.192222	NS	FALSE	FALSE	FALSE	FALSE	FALSE	FALSE	FALSE	FALSE
E17.5	ENSMUSG00000105742	Gm42748	129.639	-3.81001e-06	0.000881401	0.000438864	0.642361	0.99998	0.192221	NS	FALSE	FALSE	FALSE	FALSE	FALSE	FALSE	FALSE	FALSE
E17.5	ENSMUSG00000053070	Cfap300	338.894	-7.69494e-06	0.00113715	0.000564843	0.642413	0.99998	0.192185	NS	FALSE	FALSE	FALSE	FALSE	FALSE	FALSE	FALSE	FALSE
E17.5	ENSMUSG00000056753	C330011M18Rik	42.6438	8.61049e-07	0.000961897	0.000481459	0.642494	NA	0.192131	NS	TRUE	FALSE	FALSE	FALSE	FALSE	FALSE	FALSE	FALSE
E17.5	ENSMUSG00000043424	Eif3j2	41.4879	2.19891e-06	-0.00109786	-0.000547724	0.642503	NA	-0.192125	NS	FALSE	FALSE	FALSE	FALSE	FALSE	FALSE	FALSE	FALSE
E17.5	ENSMUSG00000030609	Aen	1276.13	-1.53644e-05	0.00462983	0.0023091	0.642565	0.99998	0.192083	NS	FALSE	FALSE	FALSE	FALSE	FALSE	FALSE	FALSE	FALSE
E17.5	ENSMUSG00000097482	Gm17634	8.66856	1.40943e-06	0.000318567	0.000159997	0.642566	NA	0.192082	NS	FALSE	FALSE	FALSE	FALSE	FALSE	FALSE	FALSE	FALSE
E17.5	ENSMUSG00000087701	Gm13493	44.5698	-5.83641e-07	-0.00108618	-0.000543281	0.642616	NA	-0.192048	NS	FALSE	FALSE	FALSE	FALSE	FALSE	FALSE	FALSE	FALSE
E17.5	ENSMUSG00000059474	Mbtd1	7431.26	-5.95613e-06	0.00972907	0.00486977	0.642638	0.99998	0.192033	NS	TRUE	FALSE	FALSE	FALSE	FALSE	FALSE	FALSE	FALSE
E17.5	ENSMUSG00000093465	Gm20682	12.8338	-1.59111e-06	0.000118736	5.85736e-05	0.642658	NA	0.19202	NS	FALSE	FALSE	FALSE	FALSE	FALSE	FALSE	FALSE	FALSE
E17.5	ENSMUSG00000024843	Chka	2750.28	9.54101e-06	0.00499936	0.00250661	0.642668	0.99998	0.192013	NS	FALSE	FALSE	FALSE	FALSE	FALSE	FALSE	FALSE	FALSE
E17.5	ENSMUSG00000025024	Smndc1	1442.21	-4.15437e-05	-0.00436249	-0.0022004	0.642693	0.99998	-0.191996	NS	FALSE	FALSE	FALSE	FALSE	FALSE	FALSE	FALSE	FALSE
E17.5	ENSMUSG00000020108	Ddit4	1255.04	1.23576e-05	0.000957992	0.000485252	0.642806	0.99998	0.19192	NS	TRUE	FALSE	FALSE	FALSE	FALSE	FALSE	FALSE	FALSE
E17.5	ENSMUSG00000102863	Gm37639	65.8394	-1.03256e-07	0.00144191	0.000721083	0.642856	0.99998	0.191887	NS	FALSE	FALSE	FALSE	FALSE	FALSE	FALSE	FALSE	FALSE
E17.5	ENSMUSG00000049489	Ccnq	209.68	-1.03707e-06	0.00211997	0.00105985	0.642917	0.99998	0.191845	NS	FALSE	FALSE	FALSE	FALSE	FALSE	FALSE	FALSE	FALSE
E17.5	ENSMUSG00000024529	Lox	12.0227	1.28948e-06	0.000514202	0.000257769	0.642923	NA	0.191841	NS	FALSE	FALSE	FALSE	FALSE	FALSE	FALSE	FALSE	FALSE
E17.5	ENSMUSG00000074219	Gm10644	22.4729	-2.25709e-06	-0.000236002	-0.000119125	0.642982	NA	-0.191801	NS	FALSE	FALSE	FALSE	FALSE	FALSE	FALSE	FALSE	FALSE
E17.5	ENSMUSG00000025369	Smarcc2	20341.9	5.08628e-05	-0.00578593	-0.00286458	0.643006	0.99998	-0.191785	NS	TRUE	TRUE	FALSE	FALSE	FALSE	FALSE	FALSE	TRUE
E17.5	ENSMUSG00000029919	Hpgds	80.6147	1.89102e-06	-0.00143262	-0.000715187	0.643068	0.99998	-0.191743	NS	FALSE	FALSE	FALSE	FALSE	FALSE	FALSE	FALSE	FALSE
E17.5	ENSMUSG00000021772	Nkiras1	592.341	1.1802e-05	-0.000133901	-6.10478e-05	0.64308	0.99998	-0.191735	NS	FALSE	FALSE	FALSE	FALSE	FALSE	FALSE	FALSE	FALSE
E17.5	ENSMUSG00000024818	Slc25a45	25.2599	7.53656e-07	-0.00079331	-0.000396224	0.643084	NA	-0.191732	NS	FALSE	FALSE	FALSE	FALSE	FALSE	FALSE	FALSE	FALSE
E17.5	ENSMUSG00000042719	Naa25	3635.28	7.72988e-06	0.00713839	0.00357747	0.643106	0.99998	0.191717	NS	FALSE	FALSE	FALSE	FALSE	FALSE	FALSE	FALSE	FALSE
E17.5	ENSMUSG00000118504	Gm53012	121.034	-6.35997e-07	-0.00165619	-0.000828173	0.643151	0.99998	-0.191687	NS	FALSE	FALSE	FALSE	FALSE	FALSE	FALSE	FALSE	FALSE
E17.5	ENSMUSG00000103149	AA914427	16.8917	-1.75149e-06	-0.000386549	-0.000194137	0.64316	NA	-0.191681	NS	FALSE	FALSE	FALSE	FALSE	FALSE	FALSE	FALSE	FALSE
E17.5	ENSMUSG00000031059	Ndufb11	976.294	-7.34432e-06	-0.00309772	-0.00155171	0.643191	0.99998	-0.19166	NS	FALSE	FALSE	FALSE	FALSE	FALSE	FALSE	FALSE	FALSE
E17.5	ENSMUSG00000020282	Rhbdf1	279.115	6.03677e-06	-0.00126608	-0.00062988	0.643237	0.99998	-0.191629	NS	FALSE	FALSE	FALSE	FALSE	FALSE	FALSE	FALSE	FALSE
E17.5	ENSMUSG00000036822	Topors	1946.5	-1.26409e-05	-0.00316363	-0.00158727	0.643315	0.99998	-0.191576	NS	TRUE	FALSE	FALSE	FALSE	FALSE	FALSE	FALSE	FALSE
E17.5	ENSMUSG00000021411	Pxdc1	105.247	-2.08422e-06	-0.00134909	-0.000675431	0.643456	0.99998	-0.191481	NS	FALSE	FALSE	FALSE	FALSE	FALSE	FALSE	FALSE	FALSE
E17.5	ENSMUSG00000085438	Oip5os1	19822.7	-1.58748e-05	-0.00326421	-0.00163913	0.643462	0.99998	-0.191477	NS	TRUE	FALSE	FALSE	FALSE	FALSE	FALSE	FALSE	FALSE
E17.5	ENSMUSG00000029650	Slc46a3	50.5636	3.20125e-07	0.00109926	0.000549896	0.643474	NA	0.191469	NS	FALSE	FALSE	FALSE	FALSE	FALSE	FALSE	FALSE	FALSE
E17.5	ENSMUSG00000100783	2310047D07Rik	9.6256	-4.50801e-07	0.000515166	0.00025738	0.643535	NA	0.191428	NS	FALSE	FALSE	FALSE	FALSE	FALSE	FALSE	FALSE	FALSE
E17.5	ENSMUSG00000029499	Pxmp2	30.8688	2.61388e-06	0.000332974	0.000167804	0.6436	NA	0.191384	NS	FALSE	FALSE	FALSE	FALSE	FALSE	FALSE	FALSE	FALSE
E17.5	ENSMUSG00000115360	Gm48932	13.2785	1.01594e-07	0.000611757	0.000305962	0.643605	NA	0.191381	NS	FALSE	FALSE	FALSE	FALSE	FALSE	FALSE	FALSE	FALSE
E17.5	ENSMUSG00000104507	A430027H14Rik	64.5476	1.06373e-06	0.000615264	0.000308197	0.643611	0.99998	0.191377	NS	TRUE	FALSE	FALSE	FALSE	FALSE	FALSE	FALSE	FALSE
E17.5	ENSMUSG00000083422	Gm15604	6.73288	-1.92178e-07	-0.000383573	-0.00019187	0.643694	NA	-0.19132	NS	FALSE	FALSE	FALSE	FALSE	FALSE	FALSE	FALSE	FALSE
E17.5	ENSMUSG00000018427	Ypel2	597.365	9.67976e-06	0.00120562	0.000607776	0.643714	0.99998	0.191307	NS	FALSE	FALSE	FALSE	FALSE	FALSE	FALSE	FALSE	FALSE
E17.5	ENSMUSG00000027890	Gstm4	125.468	5.28742e-06	0.000447862	0.000226592	0.643724	0.99998	0.1913	NS	FALSE	FALSE	FALSE	FALSE	FALSE	FALSE	FALSE	FALSE
E17.5	ENSMUSG00000004945	Tmem242	918.672	-7.53923e-06	0.00322167	0.00160797	0.64374	0.99998	0.19129	NS	TRUE	FALSE	FALSE	FALSE	FALSE	FALSE	FALSE	FALSE
E17.5	ENSMUSG00000029062	Cdk11b	3203.89	1.09249e-05	-0.000298864	-0.000143961	0.643748	0.99998	-0.191284	NS	FALSE	FALSE	FALSE	FALSE	FALSE	FALSE	FALSE	FALSE
E17.5	ENSMUSG00002075075	Gm56228	13.3252	-7.2131e-07	0.000534063	0.000266696	0.64392	NA	0.191168	NS	FALSE	FALSE	FALSE	FALSE	FALSE	FALSE	FALSE	FALSE
E17.5	ENSMUSG00000030145	Zfp248	631.886	2.15756e-06	-0.00333233	-0.00166412	0.643956	0.99998	-0.191144	NS	TRUE	FALSE	FALSE	FALSE	FALSE	FALSE	FALSE	FALSE
E17.5	ENSMUSG00000027574	Nkain4	242.616	-7.97747e-07	0.00223886	0.00111947	0.644078	0.99998	0.191062	NS	TRUE	FALSE	FALSE	FALSE	FALSE	FALSE	FALSE	FALSE
E17.5	ENSMUSG00000116694	Gm6440	17.838	-2.07328e-06	0.000194405	9.61691e-05	0.644131	NA	0.191026	NS	FALSE	FALSE	FALSE	FALSE	FALSE	FALSE	FALSE	FALSE
E17.5	ENSMUSG00000064917	Snord138	10.1458	-1.29596e-06	-0.000248454	-0.00012487	0.644159	NA	-0.191007	NS	FALSE	FALSE	FALSE	FALSE	FALSE	FALSE	FALSE	FALSE
E17.5	ENSMUSG00000035401	Emsy	5326.52	-2.60442e-06	0.00451759	0.00225926	0.644176	0.99998	0.190995	NS	TRUE	FALSE	FALSE	FALSE	FALSE	FALSE	FALSE	FALSE
E17.5	ENSMUSG00000113630	4930404H11Rik	8.18207	-1.41616e-06	-0.000131876	-6.66446e-05	0.644261	NA	-0.190938	NS	FALSE	FALSE	FALSE	FALSE	FALSE	FALSE	FALSE	FALSE
E17.5	ENSMUSG00000093772	4931403E22Rik	29.1086	2.67821e-06	-0.000104638	-5.09787e-05	0.644339	NA	-0.190886	NS	FALSE	FALSE	FALSE	FALSE	FALSE	FALSE	FALSE	FALSE
E17.5	ENSMUSG00000061731	Ext1	1867.7	4.93406e-06	0.00346441	0.00173571	0.644399	0.99998	0.190845	NS	TRUE	FALSE	FALSE	FALSE	FALSE	FALSE	FALSE	FALSE
E17.5	ENSMUSG00000005609	Ctr9	4573.68	4.26947e-06	-0.00622598	-0.00310749	0.644471	0.99998	-0.190797	NS	FALSE	FALSE	FALSE	FALSE	FALSE	FALSE	FALSE	FALSE
E17.5	ENSMUSG00000029403	Cdkl2	667.368	-1.99099e-06	-0.00346453	-0.00173222	0.644481	0.99998	-0.19079	NS	FALSE	FALSE	FALSE	FALSE	FALSE	FALSE	FALSE	FALSE
E17.5	ENSMUSG00000110540	Gm45743	61.102	-2.40289e-06	0.000566637	0.000282145	0.644569	0.99998	0.190731	NS	FALSE	FALSE	FALSE	FALSE	FALSE	FALSE	FALSE	FALSE
E17.5	ENSMUSG00000028430	Nol6	2609.71	2.27775e-06	0.00253264	0.00126801	0.644578	0.99998	0.190724	NS	FALSE	FALSE	FALSE	FALSE	FALSE	FALSE	FALSE	FALSE
E17.5	ENSMUSG00000000959	Oxa1l	1563.62	6.76839e-06	-0.00452001	-0.00225485	0.644762	0.99998	-0.190601	NS	TRUE	FALSE	FALSE	FALSE	FALSE	FALSE	FALSE	FALSE
E17.5	ENSMUSG00000021556	Golm1	1659.71	-9.71951e-06	-0.00328785	-0.00164785	0.644825	0.99998	-0.190558	NS	FALSE	FALSE	FALSE	FALSE	FALSE	FALSE	FALSE	FALSE
E17.5	ENSMUSG00000026594	Ralgps2	7587.99	8.79283e-06	0.00314607	0.00157829	0.644881	0.99998	0.190521	NS	FALSE	FALSE	FALSE	FALSE	FALSE	FALSE	FALSE	FALSE
E17.5	ENSMUSG00000047260	Emc6	695.144	-1.21216e-05	-0.000625416	-0.000318736	0.644983	0.99998	-0.190452	NS	TRUE	FALSE	FALSE	FALSE	FALSE	FALSE	FALSE	FALSE
E17.5	ENSMUSG00000033423	Eri3	2488.07	1.68437e-06	0.00498565	0.00249582	0.645002	0.99998	0.190439	NS	FALSE	FALSE	FALSE	FALSE	FALSE	FALSE	FALSE	FALSE
E17.5	ENSMUSG00000039578	Ccser1	1212.93	-1.10527e-05	-0.000877994	-0.000444458	0.645049	0.99998	-0.190407	NS	TRUE	FALSE	FALSE	FALSE	FALSE	FALSE	FALSE	FALSE
E17.5	ENSMUSG00000052997	Uba2	4859.04	1.3602e-05	0.00330626	0.00166087	0.64512	0.99998	0.190359	NS	TRUE	FALSE	FALSE	FALSE	FALSE	FALSE	FALSE	FALSE
E17.5	ENSMUSG00000031851	Ntpcr	217.086	-6.87241e-06	-0.000495966	-0.000251398	0.645195	0.99998	-0.190309	NS	FALSE	FALSE	FALSE	FALSE	FALSE	FALSE	FALSE	FALSE
E17.5	ENSMUSG00000006304	Arpc2	5945.66	-1.68249e-07	-0.0108563	-0.00541802	0.645208	0.99998	-0.1903	NS	FALSE	FALSE	FALSE	FALSE	FALSE	FALSE	FALSE	FALSE
E17.5	ENSMUSG00000108030	9530062K07Rik	10.2427	-9.25176e-07	0.000418474	0.00020879	0.645282	NA	0.190251	NS	FALSE	FALSE	FALSE	FALSE	FALSE	FALSE	FALSE	FALSE
E17.5	ENSMUSG00000049521	Cdc42ep1	116.6	1.14122e-07	-0.00157852	-0.000788989	0.645283	0.99998	-0.19025	NS	FALSE	FALSE	FALSE	FALSE	FALSE	FALSE	FALSE	FALSE
E17.5	ENSMUSG00000105708	Gm36070	42.932	-3.38946e-06	-7.32033e-05	-3.8296e-05	0.645421	NA	-0.190157	NS	FALSE	FALSE	FALSE	FALSE	FALSE	FALSE	FALSE	FALSE
E17.5	ENSMUSG00000027088	Phospho2	709.905	7.76327e-05	0.00355209	0.00181591	0.645431	0.99998	0.19015	NS	FALSE	FALSE	FALSE	FALSE	FALSE	FALSE	FALSE	FALSE
E17.5	ENSMUSG00000061118	Dnajc30	458.742	-2.33341e-06	-0.00318874	-0.00159466	0.645459	0.99998	-0.190131	NS	FALSE	FALSE	FALSE	FALSE	FALSE	FALSE	FALSE	FALSE
E17.5	ENSMUSG00000085408	C530005A16Rik	72.371	1.65101e-06	-0.00115773	-0.000577921	0.645497	0.99998	-0.190106	NS	FALSE	FALSE	FALSE	FALSE	FALSE	FALSE	FALSE	FALSE
E17.5	ENSMUSG00000042462	Dctpp1	410.903	-3.4006e-06	0.00259057	0.00129417	0.645511	0.99998	0.190097	NS	FALSE	FALSE	FALSE	FALSE	FALSE	FALSE	FALSE	FALSE
E17.5	ENSMUSG00000107853	Gm18584	8.31698	1.46845e-06	0.000158908	8.01904e-05	0.645534	NA	0.190081	NS	FALSE	FALSE	FALSE	FALSE	FALSE	FALSE	FALSE	FALSE
E17.5	ENSMUSG00000044147	Arf6	942.066	-1.23946e-05	0.000652244	0.000319963	0.645563	0.99998	0.190061	NS	TRUE	FALSE	FALSE	FALSE	FALSE	FALSE	FALSE	FALSE
E17.5	ENSMUSG00000072214	Septin5	2048.4	-7.32905e-06	-0.00437349	-0.00218876	0.645575	0.99998	-0.190053	NS	FALSE	FALSE	FALSE	FALSE	FALSE	FALSE	FALSE	TRUE
E17.5	ENSMUSG00000025892	Gria4	2525.51	-2.89033e-05	0.00213092	0.00105141	0.645612	0.99998	0.190028	NS	FALSE	FALSE	FALSE	FALSE	FALSE	FALSE	FALSE	FALSE
E17.5	ENSMUSG00000020707	Rnf135	23.0016	4.34557e-08	0.000726579	0.000363357	0.645793	NA	0.189907	NS	FALSE	FALSE	FALSE	FALSE	FALSE	FALSE	FALSE	FALSE
E17.5	ENSMUSG00000024831	Ighmbp2	482.451	-4.37292e-06	0.00276865	0.00138281	0.645836	0.99998	0.189878	NS	TRUE	FALSE	FALSE	FALSE	FALSE	FALSE	FALSE	FALSE
E17.5	ENSMUSG00000037737	Actrt3	14.041	1.88979e-06	5.08938e-05	2.6392e-05	0.645842	NA	0.189873	NS	FALSE	FALSE	FALSE	FALSE	FALSE	FALSE	FALSE	FALSE
E17.5	ENSMUSG00000042770	Hebp1	23.8007	-1.84418e-06	0.00035565	0.000176914	0.645908	NA	0.189829	NS	FALSE	FALSE	FALSE	FALSE	FALSE	FALSE	FALSE	FALSE
E17.5	ENSMUSG00000117926	C030004G16Rik	41.0258	2.86047e-06	0.000321394	0.000162136	0.645912	NA	0.189826	NS	FALSE	FALSE	FALSE	FALSE	FALSE	FALSE	FALSE	FALSE
E17.5	ENSMUSG00000090290	Tarbp1	446.071	4.63123e-06	0.00294803	0.00147708	0.645947	0.99998	0.189803	NS	FALSE	FALSE	FALSE	FALSE	FALSE	FALSE	FALSE	FALSE
E17.5	ENSMUSG00000110564	Gm45697	5.97962	5.03558e-07	0.000276346	0.000138431	0.645957	NA	0.189796	NS	FALSE	FALSE	FALSE	FALSE	FALSE	FALSE	FALSE	FALSE
E17.5	ENSMUSG00000083816	Gm13033	36.1453	-1.22888e-06	-0.000594374	-0.000297771	0.646023	NA	-0.189752	NS	FALSE	FALSE	FALSE	FALSE	FALSE	FALSE	FALSE	FALSE
E17.5	ENSMUSG00000097274	Gm47512	59.9274	3.56659e-06	0.000535121	0.000269368	0.646055	0.99998	0.18973	NS	FALSE	FALSE	FALSE	FALSE	FALSE	FALSE	FALSE	FALSE
E17.5	ENSMUSG00000118537	Shld3	136.048	2.92692e-06	-0.00153506	-0.000765859	0.64606	0.99998	-0.189727	NS	FALSE	FALSE	FALSE	FALSE	FALSE	FALSE	FALSE	FALSE
E17.5	ENSMUSG00000006299	Aamp	2302.06	-1.84581e-05	-6.07438e-05	-3.96008e-05	0.646114	0.99998	-0.189691	NS	FALSE	FALSE	FALSE	FALSE	FALSE	FALSE	FALSE	FALSE
E17.5	ENSMUSG00000103746	1700001G17Rik	33.3121	3.05579e-06	-5.14397e-05	-2.41917e-05	0.646125	NA	-0.189683	NS	FALSE	FALSE	FALSE	FALSE	FALSE	FALSE	FALSE	FALSE
E17.5	ENSMUSG00000112381	Gm8170	63.7238	-1.37069e-06	0.00113592	0.000567385	0.646142	0.99998	0.189672	NS	FALSE	FALSE	FALSE	FALSE	FALSE	FALSE	FALSE	FALSE
E17.5	ENSMUSG00000071317	Bves	12.3916	5.92429e-07	0.000544374	0.000272509	0.64618	NA	0.189647	NS	FALSE	FALSE	FALSE	FALSE	FALSE	FALSE	FALSE	FALSE
E17.5	ENSMUSG00000105929	Gm43693	78.8684	1.87894e-06	0.00128328	0.00064272	0.646257	0.99998	0.189595	NS	FALSE	FALSE	FALSE	FALSE	FALSE	FALSE	FALSE	FALSE
E17.5	ENSMUSG00000029534	St7	2194.74	3.21598e-06	0.00200766	0.00100579	0.646293	0.99998	0.18957	NS	TRUE	FALSE	FALSE	FALSE	FALSE	FALSE	FALSE	FALSE
E17.5	ENSMUSG00000045302	Preb	2100.03	1.55421e-07	-0.00527687	-0.00263595	0.64639	0.99998	-0.189506	NS	FALSE	FALSE	FALSE	FALSE	FALSE	FALSE	FALSE	FALSE
E17.5	ENSMUSG00000046321	Hs3st2	452.166	3.72842e-06	-0.00279827	-0.00139659	0.64639	0.99998	-0.189506	NS	FALSE	FALSE	FALSE	FALSE	FALSE	FALSE	FALSE	FALSE
E17.5	ENSMUSG00000102323	Gm37790	25.4008	1.87888e-06	-0.00063858	-0.000318315	0.646456	NA	-0.189461	NS	FALSE	FALSE	FALSE	FALSE	FALSE	FALSE	FALSE	FALSE
E17.5	ENSMUSG00000059213	Ddn	39.5583	1.42663e-06	-0.000109067	-5.38191e-05	0.646472	NA	-0.18945	NS	FALSE	FALSE	FALSE	FALSE	FALSE	FALSE	FALSE	TRUE
E17.5	ENSMUSG00000114540	Gm6421	98.9087	4.17941e-06	-0.000954785	-0.000475223	0.646494	0.99998	-0.189436	NS	FALSE	FALSE	FALSE	FALSE	FALSE	FALSE	FALSE	FALSE
E17.5	ENSMUSG00000102206	Pcdha11	240.601	-5.88901e-06	-0.000790133	-0.000397958	0.646557	0.99998	-0.189393	NS	FALSE	FALSE	FALSE	FALSE	FALSE	FALSE	FALSE	FALSE
E17.5	ENSMUSG00000038497	Tmco3	1026.83	1.0351e-05	0.00247946	0.00124544	0.646581	0.99998	0.189377	NS	TRUE	FALSE	FALSE	FALSE	FALSE	FALSE	FALSE	FALSE
E17.5	ENSMUSG00000030446	Zfp273	494.718	-5.68691e-06	-0.0024436	-0.00122413	0.646649	0.99998	-0.189331	NS	FALSE	FALSE	FALSE	FALSE	FALSE	FALSE	FALSE	FALSE
E17.5	ENSMUSG00000087028	Gm13387	8.23054	-1.04688e-06	-0.000349688	-0.000175357	0.646716	NA	-0.189287	NS	FALSE	FALSE	FALSE	FALSE	FALSE	FALSE	FALSE	FALSE
E17.5	ENSMUSG00000048756	Foxo3	1834.43	1.54879e-05	-0.00373283	-0.00185745	0.646727	0.99998	-0.189279	NS	TRUE	FALSE	FALSE	FALSE	FALSE	FALSE	FALSE	TRUE
E17.5	ENSMUSG00000066735	Vkorc1l1	2737.94	-1.02834e-05	-0.0040878	-0.0020476	0.646775	0.99998	-0.189246	NS	TRUE	FALSE	FALSE	FALSE	FALSE	FALSE	FALSE	FALSE
E17.5	ENSMUSG00000081809	Gm15539	70.7094	2.75554e-06	-0.00121416	-0.000605575	0.646797	0.99998	-0.189232	NS	FALSE	FALSE	FALSE	FALSE	FALSE	FALSE	FALSE	FALSE
E17.5	ENSMUSG00000024539	Ptpn2	1149.25	4.15109e-06	-0.00404252	-0.00201777	0.646836	0.99998	-0.189206	NS	TRUE	FALSE	FALSE	FALSE	FALSE	FALSE	FALSE	FALSE
E17.5	ENSMUSG00000026655	Fam107b	3997.19	1.20556e-05	0.00472706	0.00237148	0.64686	0.99998	0.18919	NS	FALSE	FALSE	FALSE	FALSE	FALSE	FALSE	FALSE	FALSE
E17.5	ENSMUSG00000025217	Btrc	2457.97	-1.58189e-05	0.000409069	0.000196641	0.646912	0.99998	0.189155	NS	FALSE	FALSE	FALSE	FALSE	FALSE	FALSE	FALSE	FALSE
E17.5	ENSMUSG00000015396	Cd83	65.7119	-4.05225e-06	2.57323e-05	1.08401e-05	0.646965	0.99998	0.189119	NS	FALSE	FALSE	FALSE	FALSE	FALSE	FALSE	FALSE	FALSE
E17.5	ENSMUSG00000002307	Daxx	1208.58	-1.31974e-05	-0.00281859	-0.00141521	0.646988	0.99998	-0.189104	NS	FALSE	FALSE	FALSE	FALSE	FALSE	FALSE	FALSE	FALSE
E17.5	ENSMUSG00000037190	Cyb561d2	168.64	-7.51994e-08	0.00193361	0.000967093	0.646989	0.99998	0.189103	NS	TRUE	FALSE	FALSE	FALSE	FALSE	FALSE	FALSE	FALSE
E17.5	ENSMUSG00000035890	Rnf126	945.293	-4.86311e-06	-0.00333307	-0.00166801	0.647001	0.99998	-0.189095	NS	TRUE	FALSE	FALSE	FALSE	FALSE	FALSE	FALSE	FALSE
E17.5	ENSMUSG00000030527	Crtc3	913.208	-7.87331e-06	-0.00216186	-0.00108447	0.647006	0.99998	-0.189092	NS	FALSE	FALSE	FALSE	FALSE	FALSE	FALSE	FALSE	FALSE
E17.5	ENSMUSG00000031021	Tmem9b	928.881	-7.05116e-06	-0.00329327	-0.00164923	0.647049	0.99998	-0.189063	NS	TRUE	FALSE	FALSE	FALSE	FALSE	FALSE	FALSE	FALSE
E17.5	ENSMUSG00000020198	Ap3d1	5086.83	0.00021113	0.00547039	0.00284316	0.647067	0.99998	0.18905	NS	TRUE	FALSE	FALSE	FALSE	FALSE	FALSE	FALSE	TRUE
E17.5	ENSMUSG00000117886	Gm2106	18.4456	-1.23192e-06	-0.000537359	-0.000269271	0.647095	NA	-0.189032	NS	FALSE	FALSE	FALSE	FALSE	FALSE	FALSE	FALSE	FALSE
E17.5	ENSMUSG00000061462	Obscn	42.4985	2.12816e-06	-0.000721031	-0.000359406	0.647155	NA	-0.188992	NS	FALSE	FALSE	FALSE	FALSE	FALSE	FALSE	FALSE	FALSE
E17.5	ENSMUSG00000090841	Myl6	2893.2	1.36103e-05	-0.00284377	-0.00141437	0.647231	0.99998	-0.188941	NS	TRUE	FALSE	FALSE	FALSE	FALSE	FALSE	FALSE	FALSE
E17.5	ENSMUSG00000081281	Rpl7-ps9	17.3505	8.75253e-07	0.00023913	0.000120007	0.647254	NA	0.188926	NS	FALSE	FALSE	FALSE	FALSE	FALSE	FALSE	FALSE	FALSE
E17.5	ENSMUSG00000022787	Wdr53	202.393	1.90071e-06	0.00204838	0.0010255	0.647296	0.99998	0.188897	NS	FALSE	FALSE	FALSE	FALSE	FALSE	FALSE	FALSE	FALSE
E17.5	ENSMUSG00000086358	Gm13270	18.3815	1.65088e-06	0.000516376	0.000259036	0.647356	NA	0.188857	NS	FALSE	FALSE	FALSE	FALSE	FALSE	FALSE	FALSE	FALSE
E17.5	ENSMUSG00000028341	Nr4a3	2500.03	-3.2341e-06	-0.00169921	-0.000850971	0.647379	0.99998	-0.188842	NS	TRUE	FALSE	FALSE	FALSE	FALSE	FALSE	FALSE	FALSE
E17.5	ENSMUSG00000030246	Ldhb	3104.64	-7.90452e-06	0.00525954	0.00262822	0.647442	0.99998	0.188799	NS	FALSE	FALSE	FALSE	FALSE	FALSE	FALSE	FALSE	FALSE
E17.5	ENSMUSG00000029370	Rassf6	14.6252	-6.63394e-07	-0.000614587	-0.000307593	0.647471	NA	-0.18878	NS	FALSE	FALSE	FALSE	FALSE	FALSE	FALSE	FALSE	FALSE
E17.5	ENSMUSG00000097787	2700046G09Rik	43.2165	2.73433e-06	0.000634535	0.000318669	0.647503	NA	0.188758	NS	TRUE	FALSE	FALSE	FALSE	FALSE	FALSE	FALSE	FALSE
E17.5	ENSMUSG00000085636	Gm11769	7.94628	8.86639e-07	-0.000382838	-0.000190963	0.647513	NA	-0.188752	NS	FALSE	FALSE	FALSE	FALSE	FALSE	FALSE	FALSE	FALSE
E17.5	ENSMUSG00000020163	Uqcr11	543.668	1.03435e-05	3.37513e-05	2.20475e-05	0.647699	0.99998	0.188627	NS	FALSE	FALSE	FALSE	FALSE	FALSE	FALSE	FALSE	FALSE
E17.5	ENSMUSG00000014232	Cluap1	802.781	9.3692e-06	-0.00235141	-0.00117054	0.647705	0.99998	-0.188623	NS	TRUE	FALSE	FALSE	FALSE	FALSE	FALSE	FALSE	FALSE
E17.5	ENSMUSG00000022987	Zfp641	304.84	-2.28423e-07	-0.00263225	-0.00131564	0.647848	0.99998	-0.188527	NS	FALSE	FALSE	FALSE	FALSE	FALSE	FALSE	FALSE	FALSE
E17.5	ENSMUSG00000075267	Pjvk	11.2943	-1.2861e-06	0.000170374	8.45465e-05	0.647907	NA	0.188487	NS	FALSE	FALSE	FALSE	FALSE	FALSE	FALSE	FALSE	FALSE
E17.5	ENSMUSG00000037490	Slc2a12	22.7576	1.97242e-06	0.000438514	0.000220259	0.647979	NA	0.188439	NS	FALSE	FALSE	FALSE	FALSE	FALSE	FALSE	FALSE	FALSE
E17.5	ENSMUSG00000068747	Sort1	8444.06	-2.15428e-06	0.00232714	0.00116296	0.648091	0.99998	0.188364	NS	FALSE	FALSE	FALSE	FALSE	FALSE	FALSE	FALSE	TRUE
E17.5	ENSMUSG00000102605	Gm37264	12.8533	-1.583e-06	-0.000244226	-0.000122899	0.648172	NA	-0.18831	NS	FALSE	FALSE	FALSE	FALSE	FALSE	FALSE	FALSE	FALSE
E17.5	ENSMUSG00000062444	Ap3b2	4961.85	5.2616e-05	-0.00293907	-0.00144245	0.648189	0.99998	-0.188299	NS	TRUE	FALSE	FALSE	FALSE	FALSE	FALSE	FALSE	FALSE
E17.5	ENSMUSG00000112670	Gm18042	11.1852	6.29621e-07	0.00052469	0.000262683	0.648189	NA	0.188298	NS	FALSE	FALSE	FALSE	FALSE	FALSE	FALSE	FALSE	FALSE
E17.5	ENSMUSG00000085787	Gm13092	8.9247	9.80254e-07	-0.000203113	-0.000101063	0.648218	NA	-0.188279	NS	FALSE	FALSE	FALSE	FALSE	FALSE	FALSE	FALSE	FALSE
E17.5	ENSMUSG00000031026	Trim66	47.2411	2.1458e-06	-0.000751069	-0.000374413	0.648241	NA	-0.188263	NS	FALSE	FALSE	FALSE	FALSE	FALSE	FALSE	FALSE	FALSE
E17.5	ENSMUSG00000030830	Itgal	6.07406	7.33211e-07	-0.000305793	-0.000152522	0.648286	NA	-0.188233	NS	FALSE	FALSE	FALSE	FALSE	FALSE	FALSE	FALSE	FALSE
E17.5	ENSMUSG00000083121	Gm6341	40.5016	-2.89937e-06	-0.000498397	-0.000250627	0.648296	NA	-0.188227	NS	FALSE	FALSE	FALSE	FALSE	FALSE	FALSE	FALSE	FALSE
E17.5	ENSMUSG00000032898	Fbxo21	6471.61	-2.0462e-05	0.00104887	0.000514301	0.648306	0.99998	0.18822	NS	TRUE	FALSE	FALSE	FALSE	FALSE	FALSE	FALSE	FALSE
E17.5	ENSMUSG00000005150	Wdr83	636.88	1.03378e-05	0.00113808	0.000574319	0.648341	0.99998	0.188197	NS	TRUE	FALSE	FALSE	FALSE	FALSE	FALSE	FALSE	FALSE
E17.5	ENSMUSG00000037552	Plekhg2	1809.62	1.20151e-05	0.00156233	0.000787379	0.648404	0.99998	0.188155	NS	TRUE	FALSE	FALSE	FALSE	FALSE	FALSE	FALSE	FALSE
E17.5	ENSMUSG00000045854	Lyrm2	561.271	4.69727e-06	-0.00276233	-0.00137815	0.648423	0.99998	-0.188142	NS	FALSE	FALSE	FALSE	FALSE	FALSE	FALSE	FALSE	FALSE
E17.5	ENSMUSG00000037674	Rfx7	6551.19	-1.95198e-05	-0.00758064	-0.00379512	0.648552	0.99998	-0.188055	NS	TRUE	FALSE	FALSE	FALSE	FALSE	FALSE	FALSE	FALSE
E17.5	ENSMUSG00000116652	B830017H08Rik	14.5533	-1.66312e-07	-0.000627483	-0.000313791	0.64856	NA	-0.18805	NS	FALSE	FALSE	FALSE	FALSE	FALSE	FALSE	FALSE	FALSE
E17.5	ENSMUSG00000030960	Eef1akmt2	823.953	-5.0953e-05	0.000968717	0.000458972	0.648587	0.99998	0.188032	NS	TRUE	FALSE	FALSE	FALSE	FALSE	FALSE	FALSE	FALSE
E17.5	ENSMUSG00000030224	Strap	5243.1	-1.866e-05	-0.00281728	-0.00141729	0.648594	0.99998	-0.188027	NS	FALSE	FALSE	FALSE	FALSE	FALSE	FALSE	FALSE	FALSE
E17.5	ENSMUSG00000079235	Ccdc13	27.3412	-1.16017e-06	0.000755764	0.000377352	0.648651	NA	0.187989	NS	FALSE	FALSE	FALSE	FALSE	FALSE	FALSE	FALSE	FALSE
E17.5	ENSMUSG00000103653	Gstp-ps	10.5997	-6.28054e-07	-0.000520482	-0.000260532	0.648658	NA	-0.187984	NS	FALSE	FALSE	FALSE	FALSE	FALSE	FALSE	FALSE	FALSE
E17.5	ENSMUSG00000111970	Gm47715	10.9582	-1.56243e-06	-0.000112093	-5.68265e-05	0.648688	NA	-0.187964	NS	FALSE	FALSE	FALSE	FALSE	FALSE	FALSE	FALSE	FALSE
E17.5	ENSMUSG00000029629	Phf14	7898.04	-7.98831e-06	0.00499466	0.00249551	0.648712	0.99998	0.187948	NS	TRUE	FALSE	FALSE	FALSE	FALSE	FALSE	FALSE	FALSE
E17.5	ENSMUSG00000002603	Tgfb1	63.0833	1.875e-06	-0.00109802	-0.00054797	0.648723	0.99998	-0.187941	NS	FALSE	FALSE	FALSE	FALSE	FALSE	FALSE	FALSE	FALSE
E17.5	ENSMUSG00000102782	Gm37625	11.4731	-9.51451e-07	0.000450159	0.000224622	0.648785	NA	0.187899	NS	FALSE	FALSE	FALSE	FALSE	FALSE	FALSE	FALSE	FALSE
E17.5	ENSMUSG00000034300	Fam53c	1955.16	2.31557e-06	-0.00445006	-0.00222216	0.648902	0.99998	-0.187821	NS	TRUE	FALSE	FALSE	FALSE	FALSE	FALSE	FALSE	FALSE
E17.5	ENSMUSG00000000278	Scpep1	645.899	-5.27245e-06	0.00309368	0.00154504	0.648932	0.99998	0.187801	NS	FALSE	FALSE	FALSE	FALSE	FALSE	FALSE	FALSE	FALSE
E17.5	ENSMUSG00000030643	Rab30	2427.65	-3.33782e-05	0.00382654	0.00189787	0.648998	0.99998	0.187757	NS	TRUE	FALSE	FALSE	FALSE	FALSE	FALSE	FALSE	FALSE
E17.5	ENSMUSG00000030525	Chrna7	646.742	-5.85321e-07	0.00357747	0.00178955	0.649022	0.99998	0.18774	NS	TRUE	FALSE	FALSE	FALSE	FALSE	FALSE	FALSE	FALSE
E17.5	ENSMUSG00000026249	Serpine2	492.205	2.22954e-08	-0.00228672	-0.0011429	0.649278	0.99998	-0.18757	NS	FALSE	FALSE	FALSE	FALSE	FALSE	FALSE	FALSE	FALSE
E17.5	ENSMUSG00000037347	Chst7	25.2862	2.22174e-07	-0.0008061	-0.000402883	0.649398	NA	-0.187489	NS	FALSE	FALSE	FALSE	FALSE	FALSE	FALSE	FALSE	FALSE
E17.5	ENSMUSG00000021009	Ptpn21	429.323	7.67404e-07	-0.002819	-0.00140843	0.649466	0.99998	-0.187444	NS	TRUE	FALSE	FALSE	FALSE	FALSE	FALSE	FALSE	FALSE
E17.5	ENSMUSG00000026499	Acbd3	2066.47	5.84253e-06	-0.00516585	-0.00257769	0.649572	0.99998	-0.187373	NS	FALSE	FALSE	FALSE	FALSE	FALSE	FALSE	FALSE	FALSE
E17.5	ENSMUSG00000073940	Hbb-bt	1239.61	3.21298e-06	0.000851766	0.000427552	0.649577	0.99998	0.187369	NS	FALSE	FALSE	FALSE	FALSE	FALSE	FALSE	FALSE	FALSE
E17.5	ENSMUSG00000119584	Rn18s-rs5	710715	-2.63286e-06	-0.000323541	-0.000163078	0.649603	0.99998	-0.187352	NS	FALSE	FALSE	FALSE	FALSE	FALSE	FALSE	FALSE	FALSE
E17.5	ENSMUSG00000018572	Phf23	1478.55	-1.59565e-05	-0.00295366	-0.00148406	0.649626	0.99998	-0.187337	NS	TRUE	FALSE	FALSE	FALSE	FALSE	FALSE	FALSE	FALSE
E17.5	ENSMUSG00000096981	Gm16845	14.6511	-1.82926e-06	-0.00044641	-0.000224102	0.64963	NA	-0.187334	NS	FALSE	FALSE	FALSE	FALSE	FALSE	FALSE	FALSE	FALSE
E17.5	ENSMUSG00000034111	Tmed8	1607	-3.52772e-06	0.00372301	0.00186095	0.649649	0.99998	0.187321	NS	FALSE	FALSE	FALSE	FALSE	FALSE	FALSE	FALSE	FALSE
E17.5	ENSMUSG00000008167	Fbxw9	816.263	-3.00405e-06	0.00336928	0.00168412	0.649742	0.99998	0.187259	NS	FALSE	FALSE	FALSE	FALSE	FALSE	FALSE	FALSE	FALSE
E17.5	ENSMUSG00000028289	Epha7	4603.54	-8.87689e-06	-0.000194222	-0.000101547	0.649753	0.99998	-0.187251	NS	TRUE	FALSE	FALSE	FALSE	FALSE	FALSE	FALSE	FALSE
E17.5	ENSMUSG00000109274	Gm45133	63.5754	-1.13876e-06	-0.00130121	-0.00065103	0.649768	0.99998	-0.187241	NS	FALSE	FALSE	FALSE	FALSE	FALSE	FALSE	FALSE	FALSE
E17.5	ENSMUSG00000024858	Grk2	2744.84	-3.75321e-05	-0.00225192	-0.0011443	0.649779	0.99998	-0.187234	NS	TRUE	FALSE	FALSE	FALSE	FALSE	FALSE	FALSE	TRUE
E17.5	ENSMUSG00000015605	Srf	673.735	-9.20011e-06	-0.00169131	-0.000850008	0.649784	0.99998	-0.187231	NS	TRUE	FALSE	FALSE	FALSE	FALSE	FALSE	FALSE	FALSE
E17.5	ENSMUSG00000111008	Gm31562	11.3588	1.66487e-06	0.000136864	6.92661e-05	0.649785	NA	0.18723	NS	FALSE	FALSE	FALSE	FALSE	FALSE	FALSE	FALSE	FALSE
E17.5	ENSMUSG00000043153	Crppa	183.083	-5.80207e-06	0.000546608	0.000270429	0.649805	0.99998	0.187217	NS	TRUE	FALSE	FALSE	FALSE	FALSE	FALSE	FALSE	FALSE
E17.5	ENSMUSG00000007867	Ift43	350.972	4.83649e-06	-0.00245453	-0.00122432	0.649817	0.99998	-0.187209	NS	FALSE	FALSE	FALSE	FALSE	FALSE	FALSE	FALSE	FALSE
E17.5	ENSMUSG00000021840	Mapk1ip1l	3029.24	-1.56232e-06	0.00508378	0.00254335	0.649927	0.99998	0.187135	NS	TRUE	FALSE	FALSE	FALSE	FALSE	FALSE	FALSE	FALSE
E17.5	ENSMUSG00000026924	Sec16a	4143.86	-4.51203e-06	-0.00555332	-0.00277625	0.650035	0.99998	-0.187063	NS	TRUE	FALSE	FALSE	FALSE	FALSE	FALSE	FALSE	TRUE
E17.5	ENSMUSG00000026342	Slc35f5	796.338	5.96954e-06	0.00340591	0.00170694	0.650039	0.99998	0.187061	NS	TRUE	FALSE	FALSE	FALSE	FALSE	FALSE	FALSE	FALSE
E17.5	ENSMUSG00000025764	Jade1	2124.94	-6.49594e-06	0.00942267	0.00471579	0.650058	0.99998	0.187048	NS	TRUE	FALSE	FALSE	FALSE	FALSE	FALSE	FALSE	FALSE
E17.5	ENSMUSG00000032258	Lca5	1689.97	1.58373e-05	0.00226749	0.0011421	0.650089	0.99998	0.187027	NS	FALSE	FALSE	FALSE	FALSE	FALSE	FALSE	FALSE	FALSE
E17.5	ENSMUSG00000116610	Gm49678	40.2546	-3.01164e-07	-0.000233036	-0.000116664	0.650269	NA	-0.186907	NS	FALSE	FALSE	FALSE	FALSE	FALSE	FALSE	FALSE	FALSE
E17.5	ENSMUSG00000011427	Zfp790	1624.05	1.20401e-05	-0.00289271	-0.0014396	0.650302	0.99998	-0.186885	NS	FALSE	FALSE	FALSE	FALSE	FALSE	FALSE	FALSE	FALSE
E17.5	ENSMUSG00000113459	Gm30655	11.9528	-1.46649e-06	0.000320528	0.00015954	0.650409	NA	0.186813	NS	FALSE	FALSE	FALSE	FALSE	FALSE	FALSE	FALSE	FALSE
E17.5	ENSMUSG00000030189	Ybx3	2610.68	-3.12668e-05	-0.00466345	-0.0023455	0.65042	0.99998	-0.186806	NS	TRUE	FALSE	FALSE	FALSE	FALSE	FALSE	FALSE	FALSE
E17.5	ENSMUSG00000029279	Brdt	248.232	-2.74451e-06	-0.00219916	-0.00110053	0.650489	0.99998	-0.18676	NS	FALSE	FALSE	FALSE	FALSE	FALSE	FALSE	FALSE	FALSE
E17.5	ENSMUSG00000020044	Timp3	810.112	-3.86322e-06	-0.00116581	-0.000584719	0.650562	0.99998	-0.186711	NS	FALSE	FALSE	FALSE	FALSE	FALSE	FALSE	FALSE	FALSE
E17.5	ENSMUSG00000079224	Gm6565	24.1456	1.90076e-06	0.000208883	0.000105395	0.650638	NA	0.186661	NS	FALSE	FALSE	FALSE	FALSE	FALSE	FALSE	FALSE	FALSE
E17.5	ENSMUSG00000035351	Nup37	292.932	1.56679e-06	0.00264541	0.00132409	0.650702	0.99998	0.186618	NS	FALSE	FALSE	FALSE	FALSE	FALSE	FALSE	FALSE	FALSE
E17.5	ENSMUSG00000065353	Snora73b	18.6357	-2.16797e-06	0.000251919	0.000124881	0.650725	NA	0.186603	NS	FALSE	FALSE	FALSE	FALSE	FALSE	FALSE	FALSE	FALSE
E17.5	ENSMUSG00000036781	Rps27l	662.301	2.98424e-05	-0.00361439	-0.00179112	0.65075	0.99998	-0.186586	NS	TRUE	FALSE	FALSE	FALSE	FALSE	FALSE	FALSE	FALSE
E17.5	ENSMUSG00000081189	Hspd1-ps4	7.20139	9.52757e-07	0.00029929	0.000150129	0.65075	NA	0.186586	NS	FALSE	FALSE	FALSE	FALSE	FALSE	FALSE	FALSE	FALSE
E17.5	ENSMUSG00000055670	Zzef1	4701.52	-3.31131e-05	0.00110721	0.00053716	0.650916	0.99998	0.186475	NS	TRUE	FALSE	FALSE	FALSE	FALSE	FALSE	FALSE	FALSE
E17.5	ENSMUSG00000030560	Ctsc	88.0348	4.13716e-06	0.00053918	0.000271683	0.651063	0.99998	0.186377	NS	FALSE	FALSE	FALSE	FALSE	FALSE	FALSE	FALSE	FALSE
E17.5	ENSMUSG00000034121	Mks1	315.961	-7.67896e-06	-0.000748239	-0.000377912	0.651126	0.99998	-0.186335	NS	TRUE	FALSE	FALSE	FALSE	FALSE	FALSE	FALSE	FALSE
E17.5	ENSMUSG00000001729	Akt1	8522.52	-1.72347e-06	-0.00298795	-0.00149406	0.65115	0.99998	-0.186319	NS	TRUE	FALSE	FALSE	FALSE	FALSE	TRUE	FALSE	FALSE
E17.5	ENSMUSG00000113831	Gm49602	801.196	1.05914e-05	-0.000575416	-0.000282382	0.651207	0.99998	-0.186281	NS	FALSE	FALSE	FALSE	FALSE	FALSE	FALSE	FALSE	FALSE
E17.5	ENSMUSG00000002608	Ccdc97	1083.51	-3.23526e-06	-0.00361622	-0.0018086	0.651234	0.99998	-0.186263	NS	FALSE	FALSE	FALSE	FALSE	FALSE	FALSE	FALSE	FALSE
E17.5	ENSMUSG00000074676	Foxs1	12.4432	-1.76488e-06	-0.000127823	-6.47926e-05	0.651331	NA	-0.186199	NS	FALSE	FALSE	FALSE	FALSE	FALSE	FALSE	FALSE	FALSE
E17.5	ENSMUSG00000039585	Myo9a	9687.39	-2.33346e-06	0.00456169	0.00228148	0.651372	0.99998	0.186171	NS	TRUE	FALSE	FALSE	FALSE	FALSE	FALSE	FALSE	FALSE
E17.5	ENSMUSG00000097452	Gm2824	100.102	-1.77767e-06	-0.00132593	-0.000663703	0.651395	0.99998	-0.186156	NS	FALSE	FALSE	FALSE	FALSE	FALSE	FALSE	FALSE	FALSE
E17.5	ENSMUSG00000032000	Birc3	20.2895	1.07191e-06	0.000621616	0.000311377	0.651439	NA	0.186127	NS	FALSE	FALSE	FALSE	FALSE	FALSE	FALSE	FALSE	FALSE
E17.5	ENSMUSG00000006344	Ggt5	41.7518	3.01351e-06	-0.000378329	-0.000187645	0.651507	NA	-0.186081	NS	FALSE	FALSE	FALSE	FALSE	FALSE	FALSE	FALSE	FALSE
E17.5	ENSMUSG00000024251	Thada	957.024	3.38307e-05	0.00350089	0.0017684	0.651566	0.99998	0.186042	NS	FALSE	FALSE	FALSE	FALSE	FALSE	FALSE	FALSE	FALSE
E17.5	ENSMUSG00000053205	Styx	1031.28	5.14591e-06	0.00357687	0.00179211	0.651578	0.99998	0.186034	NS	FALSE	FALSE	FALSE	FALSE	FALSE	FALSE	FALSE	FALSE
E17.5	ENSMUSG00000107002	0610012G03Rik	541.684	1.0844e-05	0.00123703	0.000624065	0.651591	0.99998	0.186025	NS	FALSE	FALSE	FALSE	FALSE	FALSE	FALSE	FALSE	FALSE
E17.5	ENSMUSG00000082879	Gm13525	12.472	7.75707e-07	-0.000564095	-0.000281632	0.651604	NA	-0.186016	NS	FALSE	FALSE	FALSE	FALSE	FALSE	FALSE	FALSE	FALSE
E17.5	ENSMUSG00000087298	Gm9392	12.2845	-1.76512e-06	-0.000114529	-5.81461e-05	0.651631	NA	-0.185998	NS	FALSE	FALSE	FALSE	FALSE	FALSE	FALSE	FALSE	FALSE
E17.5	ENSMUSG00000084193	Gm6823	9.31247	-4.22644e-07	0.000509205	0.000254414	0.65166	NA	0.185979	NS	FALSE	FALSE	FALSE	FALSE	FALSE	FALSE	FALSE	FALSE
E17.5	ENSMUSG00000072647	Adam1a	334.837	-5.62254e-06	-0.00183542	-0.000920231	0.651688	0.99998	-0.18596	NS	FALSE	FALSE	FALSE	FALSE	FALSE	FALSE	FALSE	FALSE
E17.5	ENSMUSG00000022388	Ttll8	13.2077	1.04752e-06	0.000452982	0.000227032	0.651774	NA	0.185903	NS	FALSE	FALSE	FALSE	FALSE	FALSE	FALSE	FALSE	FALSE
E17.5	ENSMUSG00000020079	Supv3l1	785.232	-7.0935e-06	0.00368926	0.00184227	0.651784	0.99998	0.185897	NS	TRUE	FALSE	FALSE	FALSE	FALSE	FALSE	FALSE	FALSE
E17.5	ENSMUSG00000030798	Cd37	10.6766	-1.44829e-06	0.000227802	0.000113181	0.651786	NA	0.185895	NS	FALSE	FALSE	FALSE	FALSE	FALSE	FALSE	FALSE	FALSE
E17.5	ENSMUSG00000104138	Gm36949	11.2454	-8.86101e-07	0.000452229	0.000225689	0.651809	NA	0.18588	NS	FALSE	FALSE	FALSE	FALSE	FALSE	FALSE	FALSE	FALSE
E17.5	ENSMUSG00000021120	Pigh	362.35	-2.78063e-06	-0.00265612	-0.00132884	0.651816	0.99998	-0.185875	NS	FALSE	FALSE	FALSE	FALSE	FALSE	FALSE	FALSE	FALSE
E17.5	ENSMUSG00000030823	9130019O22Rik	171.914	5.20673e-06	-0.000997478	-0.000496048	0.651849	0.99998	-0.185853	NS	FALSE	FALSE	FALSE	FALSE	FALSE	FALSE	FALSE	FALSE
E17.5	ENSMUSG00000020132	Rab21	1885.51	3.72208e-05	-0.00283049	-0.00139592	0.651862	0.99998	-0.185844	NS	TRUE	FALSE	FALSE	FALSE	FALSE	FALSE	FALSE	FALSE
E17.5	ENSMUSG00000022179	4931414P19Rik	271.577	6.08711e-06	0.00168197	0.000844273	0.651867	0.99998	0.185841	NS	TRUE	FALSE	FALSE	FALSE	FALSE	FALSE	FALSE	FALSE
E17.5	ENSMUSG00000025545	Clybl	36.409	-2.52749e-06	-0.000536508	-0.000269493	0.651867	NA	-0.185841	NS	FALSE	FALSE	FALSE	FALSE	FALSE	FALSE	FALSE	FALSE
E17.5	ENSMUSG00000001157	Gmcl1	2144.28	4.88843e-06	0.00174751	0.000876463	0.651876	0.99998	0.185835	NS	FALSE	FALSE	FALSE	FALSE	FALSE	FALSE	FALSE	FALSE
E17.5	ENSMUSG00000026889	Rbm18	2933.55	-1.86157e-05	0.00165381	0.000817841	0.651888	0.99998	0.185827	NS	TRUE	FALSE	FALSE	FALSE	FALSE	FALSE	FALSE	FALSE
E17.5	ENSMUSG00000032285	Dnaja4	238.437	-5.51542e-06	-0.0015902	-0.000797641	0.651916	0.99998	-0.185808	NS	FALSE	FALSE	FALSE	FALSE	FALSE	FALSE	FALSE	FALSE
E17.5	ENSMUSG00000109460	Gm45591	333.26	-8.50313e-06	5.63411e-06	-1.4345e-06	0.651962	0.99998	-0.185778	NS	FALSE	FALSE	FALSE	FALSE	FALSE	FALSE	FALSE	FALSE
E17.5	ENSMUSG00000022285	Ywhaz	23103.1	-1.90288e-05	-0.00247539	-0.00124669	0.652082	0.99998	-0.185698	NS	TRUE	FALSE	FALSE	FALSE	FALSE	FALSE	FALSE	FALSE
E17.5	ENSMUSG00000072978	Gm5830	16.6591	-1.52002e-06	-0.000470007	-0.000235744	0.652183	NA	-0.185631	NS	FALSE	FALSE	FALSE	FALSE	FALSE	FALSE	FALSE	FALSE
E17.5	ENSMUSG00000081120	Gm12458	12.0522	-9.84762e-07	-0.000473875	-0.00023741	0.652239	NA	-0.185593	NS	FALSE	FALSE	FALSE	FALSE	FALSE	FALSE	FALSE	FALSE
E17.5	ENSMUSG00000091050	9330020H09Rik	51.0903	8.49006e-07	-0.00114034	-0.00056963	0.65224	0.99998	-0.185592	NS	TRUE	FALSE	FALSE	FALSE	FALSE	FALSE	FALSE	FALSE
E17.5	ENSMUSG00000096014	Sox1	1317.51	1.10335e-06	-0.00324792	-0.0016225	0.652245	0.99998	-0.185589	NS	TRUE	FALSE	FALSE	FALSE	FALSE	FALSE	FALSE	FALSE
E17.5	ENSMUSG00000030672	Mylpf	17.6317	1.27338e-06	-0.000742133	-0.000370382	0.652258	NA	-0.185581	NS	FALSE	FALSE	FALSE	FALSE	FALSE	FALSE	FALSE	FALSE
E17.5	ENSMUSG00000022898	Vps26c	1355.33	1.46157e-05	-0.000855115	-0.000420184	0.652279	0.99998	-0.185567	NS	TRUE	FALSE	FALSE	FALSE	FALSE	FALSE	FALSE	FALSE
E17.5	ENSMUSG00000097563	Gm26638	7.88462	1.20964e-06	0.000210467	0.000105842	0.652327	NA	0.185535	NS	FALSE	FALSE	FALSE	FALSE	FALSE	FALSE	FALSE	FALSE
E17.5	ENSMUSG00000074170	Plekhf1	7.14842	-4.94825e-07	0.0003372	0.000168362	0.652333	NA	0.185531	NS	FALSE	FALSE	FALSE	FALSE	FALSE	FALSE	FALSE	FALSE
E17.5	ENSMUSG00000028010	Gar1	528.995	9.45574e-06	-0.000494486	-0.000242493	0.652346	0.99998	-0.185522	NS	TRUE	FALSE	FALSE	FALSE	FALSE	FALSE	FALSE	FALSE
E17.5	ENSMUSG00000042496	Prdm10	2140.68	-1.05768e-05	-0.00334998	-0.00167931	0.652459	0.99998	-0.185447	NS	TRUE	FALSE	FALSE	FALSE	FALSE	FALSE	FALSE	FALSE
E17.5	ENSMUSG00000031910	Has3	575.058	-4.31213e-06	0.000113609	5.46498e-05	0.652526	0.99998	0.185402	NS	FALSE	FALSE	FALSE	FALSE	FALSE	FALSE	FALSE	FALSE
E17.5	ENSMUSG00000026439	Rbbp5	2027.04	4.31709e-06	0.00468464	0.00234638	0.652558	0.99998	0.185381	NS	TRUE	FALSE	FALSE	FALSE	FALSE	FALSE	FALSE	FALSE
E17.5	ENSMUSG00000071531	Gprin2	2007.4	-1.43089e-05	-0.00148231	-0.000748123	0.652595	0.99998	-0.185357	NS	FALSE	FALSE	FALSE	FALSE	FALSE	FALSE	FALSE	FALSE
E17.5	ENSMUSG00000097577	6230400D17Rik	64.7163	-2.99388e-06	-0.000868988	-0.000435926	0.652678	0.99998	-0.185301	NS	TRUE	FALSE	FALSE	FALSE	FALSE	FALSE	FALSE	FALSE
E17.5	ENSMUSG00000063052	Lrrc40	1924.33	-1.0724e-05	0.00327622	0.00163368	0.652702	0.99998	0.185285	NS	TRUE	FALSE	FALSE	FALSE	FALSE	FALSE	FALSE	FALSE
E17.5	ENSMUSG00000048538	Gm9826	8.1308	1.40004e-06	-0.000136913	-6.77546e-05	0.652837	NA	-0.185195	NS	FALSE	FALSE	FALSE	FALSE	FALSE	FALSE	FALSE	FALSE
E17.5	ENSMUSG00000116226	Gm49502	156.306	-6.04992e-06	0.0010411	0.000517618	0.652856	0.99998	0.185183	NS	FALSE	FALSE	FALSE	FALSE	FALSE	FALSE	FALSE	FALSE
E17.5	ENSMUSG00000027775	Mfsd1	1031.07	-1.98585e-06	-0.00430929	-0.00215403	0.652943	0.99998	-0.185125	NS	FALSE	FALSE	FALSE	FALSE	FALSE	FALSE	FALSE	FALSE
E17.5	ENSMUSG00000029712	Actl6b	2690.16	-1.48718e-05	-0.001954	-0.000984113	0.652974	0.99998	-0.185104	NS	FALSE	FALSE	FALSE	FALSE	FALSE	FALSE	FALSE	FALSE
E17.5	ENSMUSG00000027811	4930579G24Rik	77.1856	-7.63511e-08	0.00138278	0.000691516	0.653036	0.99998	0.185063	NS	FALSE	FALSE	FALSE	FALSE	FALSE	FALSE	FALSE	FALSE
E17.5	ENSMUSG00000033671	Cep350	4826.92	-1.47936e-05	-0.00183358	-0.0009239	0.653074	0.99998	-0.185037	NS	TRUE	FALSE	FALSE	FALSE	FALSE	FALSE	FALSE	FALSE
E17.5	ENSMUSG00000036099	Vezt	6905.74	1.18096e-05	0.0014238	0.000717977	0.653104	0.99998	0.185018	NS	TRUE	FALSE	FALSE	FALSE	FALSE	FALSE	FALSE	FALSE
E17.5	ENSMUSG00000117167	Gm6599	11.9239	-9.27664e-08	-0.000609678	-0.000304853	0.653163	NA	-0.184978	NS	FALSE	FALSE	FALSE	FALSE	FALSE	FALSE	FALSE	FALSE
E17.5	ENSMUSG00000045954	Cavin2	54.2877	-5.45517e-07	0.000959209	0.000479411	0.653228	0.99998	0.184935	NS	FALSE	FALSE	FALSE	FALSE	FALSE	FALSE	FALSE	FALSE
E17.5	ENSMUSG00000070997	1700055D18Rik	18.5693	-1.76579e-06	-0.000532431	-0.000267074	0.653234	NA	-0.184931	NS	FALSE	FALSE	FALSE	FALSE	FALSE	FALSE	FALSE	FALSE
E17.5	ENSMUSG00000105526	Gm43490	39.0081	-7.14163e-07	0.000734416	0.000366898	0.653237	NA	0.184929	NS	FALSE	FALSE	FALSE	FALSE	FALSE	FALSE	FALSE	FALSE
E17.5	ENSMUSG00000095478	Gm9824	52.4509	-1.03584e-06	-0.00113882	-0.000569817	0.653319	0.99998	-0.184874	NS	FALSE	FALSE	FALSE	FALSE	FALSE	FALSE	FALSE	FALSE
E17.5	ENSMUSG00000021294	Kif26a	4506.78	-7.38413e-06	0.000325191	0.000158913	0.653348	0.99998	0.184855	NS	FALSE	FALSE	FALSE	FALSE	FALSE	FALSE	FALSE	FALSE
E17.5	ENSMUSG00000085433	Gm16001	72.8923	3.95271e-06	0.000380558	0.000192268	0.653358	0.99998	0.184849	NS	TRUE	FALSE	FALSE	FALSE	FALSE	FALSE	FALSE	FALSE
E17.5	ENSMUSG00000019845	Tube1	399.019	6.31443e-06	0.00315878	0.00158341	0.653386	0.99998	0.18483	NS	FALSE	FALSE	FALSE	FALSE	FALSE	FALSE	FALSE	FALSE
E17.5	ENSMUSG00000105868	Gm43766	13.361	-1.66017e-06	-0.000284874	-0.00014326	0.653482	NA	-0.184766	NS	FALSE	FALSE	FALSE	FALSE	FALSE	FALSE	FALSE	FALSE
E17.5	ENSMUSG00000051255	Gm6563	105.263	-4.54327e-06	-0.000104525	-5.45331e-05	0.653535	0.99998	-0.184731	NS	FALSE	FALSE	FALSE	FALSE	FALSE	FALSE	FALSE	FALSE
E17.5	ENSMUSG00000102747	Gm37602	150.356	1.66092e-06	-0.00165897	-0.000828413	0.653549	0.99998	-0.184722	NS	FALSE	FALSE	FALSE	FALSE	FALSE	FALSE	FALSE	FALSE
E17.5	ENSMUSG00000053358	Gm9905	28.8774	1.58325e-06	0.000440268	0.000220942	0.653639	NA	0.184662	NS	FALSE	FALSE	FALSE	FALSE	FALSE	FALSE	FALSE	FALSE
E17.5	ENSMUSG00000033610	Pank1	635.327	1.30287e-05	-0.000720763	-0.00035382	0.653677	0.99998	-0.184637	NS	FALSE	FALSE	FALSE	FALSE	FALSE	FALSE	FALSE	FALSE
E17.5	ENSMUSG00000007029	Vars	2647.24	-1.35471e-05	0.000226111	0.000106287	0.653783	0.99998	0.184567	NS	FALSE	FALSE	FALSE	FALSE	FALSE	FALSE	FALSE	FALSE
E17.5	ENSMUSG00000051451	Crebzf	2842.78	-1.63199e-05	-0.00059002	-0.000303141	0.6538	0.99998	-0.184555	NS	TRUE	FALSE	FALSE	FALSE	FALSE	FALSE	FALSE	FALSE
E17.5	ENSMUSG00000048833	Slc39a9	2140.72	-1.9581e-06	-0.00421571	-0.0021073	0.653844	0.99998	-0.184526	NS	TRUE	FALSE	FALSE	FALSE	FALSE	FALSE	FALSE	FALSE
E17.5	ENSMUSG00000072941	Sod3	17.0857	1.76689e-06	0.0003551	0.000178444	0.653989	NA	0.184429	NS	FALSE	FALSE	FALSE	FALSE	FALSE	FALSE	FALSE	FALSE
E17.5	ENSMUSG00000104983	Gm42763	18.8883	-1.74933e-06	0.000319106	0.000158687	0.653995	NA	0.184425	NS	FALSE	FALSE	FALSE	FALSE	FALSE	FALSE	FALSE	FALSE
E17.5	ENSMUSG00000069379	Gm4950	16.7989	1.82552e-06	-0.000284618	-0.000141389	0.653998	NA	-0.184423	NS	FALSE	FALSE	FALSE	FALSE	FALSE	FALSE	FALSE	FALSE
E17.5	ENSMUSG00000097217	Gm26549	118.953	-5.13606e-06	-0.000129248	-6.71908e-05	0.654096	0.99998	-0.184359	NS	TRUE	FALSE	FALSE	FALSE	FALSE	FALSE	FALSE	FALSE
E17.5	ENSMUSG00000073633	Fbxo36	30.4876	1.94582e-06	-0.000573276	-0.000285636	0.654148	NA	-0.184324	NS	TRUE	FALSE	FALSE	FALSE	FALSE	FALSE	FALSE	FALSE
E17.5	ENSMUSG00000112501	Gm33091	12.248	-1.54402e-06	-0.000222536	-0.000112036	0.654187	NA	-0.184298	NS	FALSE	FALSE	FALSE	FALSE	FALSE	FALSE	FALSE	FALSE
E17.5	ENSMUSG00000042558	Adprs	657.465	5.73763e-06	0.00306965	0.00153851	0.654315	0.99998	0.184213	NS	TRUE	FALSE	FALSE	FALSE	FALSE	FALSE	FALSE	FALSE
E17.5	ENSMUSG00000015165	Hnrnpl	9611.52	-6.03956e-06	-0.00375274	-0.00187817	0.654364	0.99998	-0.18418	NS	TRUE	FALSE	FALSE	FALSE	FALSE	FALSE	FALSE	FALSE
E17.5	ENSMUSG00000117579	Gm50023	18.0645	-1.94122e-09	0.00062977	0.000314918	0.654375	NA	0.184173	NS	FALSE	FALSE	FALSE	FALSE	FALSE	FALSE	FALSE	FALSE
E17.5	ENSMUSG00000040312	Cchcr1	322.748	-7.78086e-06	0.000179332	8.57787e-05	0.654439	0.99998	0.184131	NS	FALSE	FALSE	FALSE	FALSE	FALSE	FALSE	FALSE	FALSE
E17.5	ENSMUSG00000026520	Pycr2	496.169	-1.1542e-06	0.00328731	0.00164401	0.654467	0.99998	0.184112	NS	FALSE	FALSE	FALSE	FALSE	FALSE	FALSE	FALSE	FALSE
E17.5	ENSMUSG00000054408	Spcs3	2046.68	-2.31015e-05	0.00333711	0.00165798	0.654488	0.99998	0.184098	NS	TRUE	FALSE	FALSE	FALSE	FALSE	FALSE	FALSE	FALSE
E17.5	ENSMUSG00000085051	Gm11542	9.75039	1.59605e-06	1.00878e-05	5.84194e-06	0.654635	NA	0.184001	NS	FALSE	FALSE	FALSE	FALSE	FALSE	FALSE	FALSE	FALSE
E17.5	ENSMUSG00000016494	Cd34	536.185	9.81048e-06	-0.00109318	-0.000541579	0.654682	0.99998	-0.18397	NS	FALSE	FALSE	FALSE	FALSE	FALSE	FALSE	FALSE	FALSE
E17.5	ENSMUSG00000028328	Tmod1	22.1265	-1.46448e-06	-0.000576822	-0.000289114	0.654686	NA	-0.183967	NS	FALSE	FALSE	FALSE	FALSE	FALSE	FALSE	FALSE	FALSE
E17.5	ENSMUSG00000020280	Pus10	922.667	-1.03699e-05	0.00143613	0.000713063	0.654735	0.99998	0.183935	NS	TRUE	FALSE	FALSE	FALSE	FALSE	FALSE	FALSE	FALSE
E17.5	ENSMUSG00000036333	Kidins220	36040.9	-1.28912e-05	-0.00570646	-0.00285687	0.654789	0.99998	-0.183899	NS	TRUE	FALSE	FALSE	FALSE	FALSE	FALSE	FALSE	FALSE
E17.5	ENSMUSG00000032469	Dbr1	610.529	-5.25493e-06	-0.00216311	-0.00108378	0.654825	0.99998	-0.183875	NS	FALSE	FALSE	FALSE	FALSE	FALSE	FALSE	FALSE	FALSE
E17.5	ENSMUSG00000067288	Rps28	2817.08	-1.56449e-05	-0.00155802	-0.000786628	0.65485	0.99998	-0.183858	NS	TRUE	FALSE	FALSE	FALSE	FALSE	FALSE	FALSE	FALSE
E17.5	ENSMUSG00000035992	Fnip1	2326.94	-3.62131e-05	0.00203607	0.0010003	0.654856	0.99998	0.183854	NS	FALSE	FALSE	FALSE	FALSE	FALSE	FALSE	FALSE	FALSE
E17.5	ENSMUSG00000020485	Supt4a	623.846	1.03493e-05	0.00151321	0.000761974	0.65487	0.99998	0.183845	NS	FALSE	FALSE	FALSE	FALSE	FALSE	FALSE	FALSE	FALSE
E17.5	ENSMUSG00000015461	Atf6b	1383.29	-3.92833e-06	-0.00422321	-0.00211203	0.654893	0.99998	-0.18383	NS	FALSE	FALSE	FALSE	FALSE	FALSE	FALSE	FALSE	FALSE
E17.5	ENSMUSG00000103291	Gm38235	12.9653	5.58525e-07	0.000480444	0.000240521	0.654978	NA	0.183773	NS	FALSE	FALSE	FALSE	FALSE	FALSE	FALSE	FALSE	FALSE
E17.5	ENSMUSG00000033444	Specc1l	5077.99	-1.76299e-05	0.00194002	0.000961525	0.655005	0.99998	0.183756	NS	TRUE	FALSE	FALSE	FALSE	FALSE	FALSE	FALSE	FALSE
E17.5	ENSMUSG00000090582	Gm17024	56.2845	1.66102e-06	-0.000995824	-0.000496995	0.655234	0.99998	-0.183604	NS	FALSE	FALSE	FALSE	FALSE	FALSE	FALSE	FALSE	FALSE
E17.5	ENSMUSG00000001507	Itga3	305.722	6.79204e-06	-0.00109467	-0.000543834	0.655245	0.99998	-0.183596	NS	FALSE	FALSE	FALSE	FALSE	FALSE	FALSE	FALSE	FALSE
E17.5	ENSMUSG00000090135	Gm15809	9.99304	-1.01188e-06	0.000425836	0.000212428	0.65534	NA	0.183533	NS	FALSE	FALSE	FALSE	FALSE	FALSE	FALSE	FALSE	FALSE
E17.5	ENSMUSG00000066554	Gm10167	150.207	6.09058e-06	-0.00027833	-0.000136113	0.655349	0.99998	-0.183528	NS	FALSE	FALSE	FALSE	FALSE	FALSE	FALSE	FALSE	FALSE
E17.5	ENSMUSG00000038002	Cramp1	2608.13	0.000170779	0.00519849	0.00268682	0.655386	0.99998	0.183503	NS	FALSE	FALSE	FALSE	FALSE	FALSE	FALSE	FALSE	FALSE
E17.5	ENSMUSG00000023971	Rrp36	391.55	6.15205e-06	0.00204038	0.00102362	0.655418	0.99998	0.183482	NS	FALSE	FALSE	FALSE	FALSE	FALSE	FALSE	FALSE	FALSE
E17.5	ENSMUSG00000027217	Tspan18	1488.05	-1.22473e-05	1.15455e-05	-3.50854e-07	0.655476	0.99998	-0.183443	NS	FALSE	FALSE	FALSE	FALSE	FALSE	FALSE	FALSE	FALSE
E17.5	ENSMUSG00000113768	Gm9237	7.74277	-1.15739e-06	-0.000163108	-8.21303e-05	0.655511	NA	-0.18342	NS	FALSE	FALSE	FALSE	FALSE	FALSE	FALSE	FALSE	FALSE
E17.5	ENSMUSG00000032012	Nectin1	1223.57	-2.30472e-06	-0.00138027	-0.000691124	0.655515	0.99998	-0.183418	NS	TRUE	FALSE	FALSE	FALSE	FALSE	FALSE	FALSE	FALSE
E17.5	ENSMUSG00000096948	Gm4221	11.491	-4.55125e-07	0.000553326	0.000276462	0.655548	NA	0.183396	NS	TRUE	FALSE	FALSE	FALSE	FALSE	FALSE	FALSE	FALSE
E17.5	ENSMUSG00000074506	Gm10705	9.57207	-8.54268e-07	0.000465846	0.000232515	0.655569	NA	0.183382	NS	FALSE	FALSE	FALSE	FALSE	FALSE	FALSE	FALSE	FALSE
E17.5	ENSMUSG00000033615	Cplx1	2199.78	-8.72705e-06	-0.00403084	-0.00201838	0.655588	0.99998	-0.183369	NS	FALSE	FALSE	FALSE	FALSE	FALSE	FALSE	FALSE	TRUE
E17.5	ENSMUSG00000026100	Mstn	14.7685	-1.95245e-06	3.38818e-05	1.59648e-05	0.655635	NA	0.183338	NS	FALSE	FALSE	FALSE	FALSE	FALSE	FALSE	FALSE	FALSE
E17.5	ENSMUSG00000104704	Gm43133	19.9064	-5.43844e-07	0.000691818	0.000345678	0.655767	NA	0.18325	NS	FALSE	FALSE	FALSE	FALSE	FALSE	FALSE	FALSE	FALSE
E17.5	ENSMUSG00000042548	Asxl1	4306.4	-3.88359e-06	-0.0020753	-0.00103922	0.655776	0.99998	-0.183245	NS	FALSE	FALSE	TRUE	FALSE	FALSE	FALSE	FALSE	FALSE
E17.5	ENSMUSG00000063902	Gm7964	802.158	-2.06582e-05	-0.00401238	-0.00201514	0.655781	0.99998	-0.183241	NS	FALSE	FALSE	FALSE	FALSE	FALSE	FALSE	FALSE	FALSE
E17.5	ENSMUSG00000038014	Fam120a	4597.28	1.537e-06	0.00207232	0.0010373	0.655808	0.99998	0.183223	NS	TRUE	FALSE	FALSE	FALSE	TRUE	FALSE	FALSE	TRUE
E17.5	ENSMUSG00000047361	Gm973	25.6118	4.16197e-07	-0.000553452	-0.000276491	0.655823	NA	-0.183213	NS	FALSE	FALSE	FALSE	FALSE	FALSE	FALSE	FALSE	FALSE
E17.5	ENSMUSG00000014932	Yes1	1285.13	-3.16356e-05	-0.00195218	-0.000991589	0.655871	0.99998	-0.183182	NS	FALSE	FALSE	FALSE	FALSE	FALSE	FALSE	FALSE	FALSE
E17.5	ENSMUSG00000038354	Ankrd35	38.7999	2.06124e-06	-0.000800482	-0.000399154	0.655915	NA	-0.183153	NS	FALSE	FALSE	FALSE	FALSE	FALSE	FALSE	FALSE	FALSE
E17.5	ENSMUSG00000095730	Vmn2r29	15.2354	5.4934e-07	0.000585004	0.000292806	0.655916	NA	0.183152	NS	FALSE	FALSE	FALSE	FALSE	FALSE	FALSE	FALSE	FALSE
E17.5	ENSMUSG00000104861	3110039M20Rik	525.08	1.09416e-06	0.00311799	0.00156038	0.656153	0.99998	0.182995	NS	TRUE	FALSE	FALSE	FALSE	FALSE	FALSE	FALSE	FALSE
E17.5	ENSMUSG00000027386	Fbln7	22.11	7.93486e-07	-0.000696133	-0.000347628	0.656168	NA	-0.182985	NS	FALSE	FALSE	FALSE	FALSE	FALSE	FALSE	FALSE	FALSE
E17.5	ENSMUSG00000028669	Pithd1	486.293	4.74127e-07	-0.00316603	-0.00158191	0.656259	0.99998	-0.182925	NS	FALSE	FALSE	FALSE	FALSE	FALSE	FALSE	FALSE	FALSE
E17.5	ENSMUSG00000041037	Irgq	5010.23	-4.81225e-06	0.00153607	0.000765835	0.656274	0.99998	0.182915	NS	TRUE	FALSE	FALSE	FALSE	FALSE	FALSE	FALSE	FALSE
E17.5	ENSMUSG00000104903	Gm43707	10.1581	-2.60786e-07	0.000594277	0.000297038	0.656303	NA	0.182895	NS	FALSE	FALSE	FALSE	FALSE	FALSE	FALSE	FALSE	FALSE
E17.5	ENSMUSG00000113019	Gm47467	21.4586	-1.22119e-06	-0.000515724	-0.00025845	0.656461	NA	-0.182791	NS	FALSE	FALSE	FALSE	FALSE	FALSE	FALSE	FALSE	FALSE
E17.5	ENSMUSG00000036104	Rab3gap1	1434.84	-1.15734e-05	-0.00237584	-0.00119322	0.656582	0.99998	-0.182711	NS	FALSE	FALSE	FALSE	FALSE	FALSE	FALSE	FALSE	FALSE
E17.5	ENSMUSG00000029416	Slc15a4	433.393	-7.24352e-06	0.00165938	0.000826309	0.6566	0.99998	0.182699	NS	FALSE	FALSE	FALSE	FALSE	FALSE	FALSE	FALSE	FALSE
E17.5	ENSMUSG00000086714	0610009E02Rik	37.2763	1.86203e-06	0.000339536	0.000170709	0.656628	NA	0.182681	NS	FALSE	FALSE	FALSE	FALSE	FALSE	FALSE	FALSE	FALSE
E17.5	ENSMUSG00000111128	Gm49338	1210.3	-3.90247e-05	-0.00459681	-0.00231612	0.656704	0.99998	-0.18263	NS	FALSE	FALSE	FALSE	FALSE	FALSE	FALSE	FALSE	FALSE
E17.5	ENSMUSG00000039768	Dnajc11	2468.62	-9.82411e-06	0.0047338	0.00236394	0.656708	0.99998	0.182628	NS	TRUE	FALSE	FALSE	FALSE	FALSE	FALSE	FALSE	FALSE
E17.5	ENSMUSG00000027459	Fam110a	490.701	-4.02689e-06	-0.00193311	-0.000968248	0.656727	0.99998	-0.182615	NS	FALSE	FALSE	FALSE	FALSE	FALSE	FALSE	FALSE	FALSE
E17.5	ENSMUSG00000115222	Gm49747	159.15	1.77464e-06	0.00195513	0.000978781	0.656729	0.99998	0.182614	NS	FALSE	FALSE	FALSE	FALSE	FALSE	FALSE	FALSE	FALSE
E17.5	ENSMUSG00000115568	Tiaf2	22.8742	-1.47052e-06	0.000459509	0.000229038	0.656759	NA	0.182594	NS	FALSE	FALSE	FALSE	FALSE	FALSE	FALSE	FALSE	FALSE
E17.5	ENSMUSG00000031776	Arl2bp	2556.99	9.22686e-05	0.00152928	0.000810955	0.656793	0.99998	0.182571	NS	TRUE	FALSE	FALSE	FALSE	FALSE	FALSE	FALSE	FALSE
E17.5	ENSMUSG00000028468	Rgp1	1574.88	-4.7652e-06	0.00250202	0.00124917	0.656806	0.99998	0.182563	NS	FALSE	FALSE	FALSE	FALSE	FALSE	FALSE	FALSE	FALSE
E17.5	ENSMUSG00000054435	Gimap4	21.0486	1.80483e-06	-0.000371298	-0.000184735	0.656907	NA	-0.182496	NS	FALSE	FALSE	FALSE	FALSE	FALSE	FALSE	FALSE	FALSE
E17.5	ENSMUSG00000096655	1700065D16Rik	17.985	1.37019e-06	0.000515715	0.000258566	0.65692	NA	0.182487	NS	TRUE	FALSE	FALSE	FALSE	FALSE	FALSE	FALSE	FALSE
E17.5	ENSMUSG00000015846	Rxra	362.784	8.78236e-06	-0.000210061	-0.000100635	0.656972	0.99998	-0.182453	NS	FALSE	FALSE	FALSE	FALSE	FALSE	FALSE	FALSE	FALSE
E17.5	ENSMUSG00000035678	Tnfsf9	81.1066	2.4184e-06	0.00118663	0.000594646	0.656994	0.99998	0.182439	NS	FALSE	FALSE	FALSE	FALSE	FALSE	FALSE	FALSE	FALSE
E17.5	ENSMUSG00000005802	Slc30a4	2213.67	-1.21251e-05	-0.00250139	-0.00125622	0.656999	0.99998	-0.182436	NS	FALSE	FALSE	FALSE	FALSE	FALSE	FALSE	FALSE	FALSE
E17.5	ENSMUSG00000069755	Zfp125	1292.9	5.52808e-06	-0.00234508	-0.0011693	0.657065	0.99998	-0.182392	NS	FALSE	FALSE	FALSE	FALSE	FALSE	FALSE	FALSE	FALSE
E17.5	ENSMUSG00000105851	9130604C24Rik	13.7135	1.62525e-06	0.000217252	0.000109443	0.657103	NA	0.182367	NS	TRUE	FALSE	FALSE	FALSE	FALSE	FALSE	FALSE	FALSE
E17.5	ENSMUSG00000034484	Snx2	1660.5	-1.87435e-05	-0.00107478	-0.000546664	0.657136	0.99998	-0.182345	NS	TRUE	FALSE	FALSE	FALSE	FALSE	FALSE	FALSE	FALSE
E17.5	ENSMUSG00000036949	Slc39a12	8.55124	-1.16612e-06	0.000218361	0.000108602	0.657217	NA	0.182291	NS	FALSE	FALSE	FALSE	FALSE	FALSE	FALSE	FALSE	FALSE
E17.5	ENSMUSG00000103785	Gm35025	13.2063	2.95714e-07	0.000600676	0.000300517	0.657227	NA	0.182285	NS	FALSE	FALSE	FALSE	FALSE	FALSE	FALSE	FALSE	FALSE
E17.5	ENSMUSG00000111895	Gm47252	7.65908	-9.19028e-07	-0.000316261	-0.000158581	0.657243	NA	-0.182274	NS	FALSE	FALSE	FALSE	FALSE	FALSE	FALSE	FALSE	FALSE
E17.5	ENSMUSG00000030515	Tarsl2	985.099	-5.64499e-05	-0.00292611	-0.00149057	0.657269	0.99998	-0.182257	NS	FALSE	FALSE	FALSE	FALSE	FALSE	FALSE	FALSE	FALSE
E17.5	ENSMUSG00000057335	Cep170	32663.4	-5.26015e-06	-0.00811489	-0.00405438	0.657285	0.99998	-0.182246	NS	TRUE	FALSE	FALSE	FALSE	FALSE	FALSE	FALSE	FALSE
E17.5	ENSMUSG00000010277	Bltp2	5863.38	3.60323e-06	0.00397317	0.00198975	0.657321	0.99998	0.182223	NS	FALSE	FALSE	FALSE	FALSE	FALSE	FALSE	FALSE	TRUE
E17.5	ENSMUSG00000021420	Fars2	308.292	-1.42026e-06	0.00292448	0.00146227	0.657328	0.99998	0.182218	NS	TRUE	FALSE	FALSE	FALSE	FALSE	FALSE	FALSE	FALSE
E17.5	ENSMUSG00000118238	Gm34432	10.1697	-8.95583e-07	-0.000440249	-0.000220556	0.65735	NA	-0.182203	NS	FALSE	FALSE	FALSE	FALSE	FALSE	FALSE	FALSE	FALSE
E17.5	ENSMUSG00000082165	Gm7091	14.4033	1.80193e-06	-0.000164883	-8.15383e-05	0.657375	NA	-0.182187	NS	FALSE	FALSE	FALSE	FALSE	FALSE	FALSE	FALSE	FALSE
E17.5	ENSMUSG00000054850	Smim10l2a	316.923	-1.5026e-06	-0.00255647	-0.00127842	0.657379	0.99998	-0.182184	NS	FALSE	FALSE	FALSE	FALSE	FALSE	FALSE	FALSE	FALSE
E17.5	ENSMUSG00000093629	Prox2os	114.6	-5.23752e-07	0.00161617	0.000808048	0.65745	0.99998	0.182137	NS	FALSE	FALSE	FALSE	FALSE	FALSE	FALSE	FALSE	FALSE
E17.5	ENSMUSG00000007379	Dennd2c	66.9815	2.39247e-06	0.000654635	0.000328551	0.657456	0.99998	0.182133	NS	FALSE	FALSE	FALSE	FALSE	FALSE	FALSE	FALSE	FALSE
E17.5	ENSMUSG00000038718	Pbx3	604.515	-2.39652e-06	-0.000654635	-0.000328479	0.657463	0.99998	-0.182128	NS	FALSE	FALSE	FALSE	FALSE	FALSE	FALSE	FALSE	FALSE
E17.5	ENSMUSG00000025651	Uqcrc1	2281.98	1.66459e-05	0.000344787	0.000180726	0.657467	0.99998	0.182126	NS	TRUE	FALSE	FALSE	FALSE	FALSE	FALSE	FALSE	TRUE
E17.5	ENSMUSG00000034342	Cbl	5929.88	1.30609e-05	0.00373101	0.00187323	0.657504	0.99998	0.182101	NS	FALSE	FALSE	FALSE	FALSE	FALSE	FALSE	FALSE	FALSE
E17.5	ENSMUSG00000085246	Gm15893	23.4523	-1.06533e-06	-0.000570321	-0.000285665	0.65761	NA	-0.182031	NS	FALSE	FALSE	FALSE	FALSE	FALSE	FALSE	FALSE	FALSE
E17.5	ENSMUSG00000025758	Plk4	684.289	8.45945e-06	0.00268532	0.00134751	0.657718	0.99998	0.18196	NS	TRUE	FALSE	FALSE	FALSE	FALSE	FALSE	FALSE	FALSE
E17.5	ENSMUSG00000006345	Ggt1	25.7997	-1.79973e-06	-0.000610733	-0.000306234	0.657875	NA	-0.181856	NS	FALSE	FALSE	FALSE	FALSE	FALSE	FALSE	FALSE	FALSE
E17.5	ENSMUSG00000090021	Gm6493	31.106	-1.6169e-06	-0.000826107	-0.000413803	0.658048	NA	-0.181743	NS	FALSE	FALSE	FALSE	FALSE	FALSE	FALSE	FALSE	FALSE
E17.5	ENSMUSG00000083826	Gm13039	20.7178	1.6603e-06	-0.000500894	-0.000249595	0.658071	NA	-0.181727	NS	FALSE	FALSE	FALSE	FALSE	FALSE	FALSE	FALSE	FALSE
E17.5	ENSMUSG00000117599	Gm49971	16.9934	9.76345e-07	0.00064157	0.000321309	0.658138	NA	0.181683	NS	FALSE	FALSE	FALSE	FALSE	FALSE	FALSE	FALSE	FALSE
E17.5	ENSMUSG00000017631	Abr	11399.8	-9.98012e-06	-0.00694624	-0.00347394	0.658193	0.99998	-0.181647	NS	TRUE	FALSE	FALSE	FALSE	FALSE	FALSE	FALSE	TRUE
E17.5	ENSMUSG00000084790	Gm15879	227.649	5.83019e-06	0.001514	0.000760111	0.658226	0.99998	0.181625	NS	FALSE	FALSE	FALSE	FALSE	FALSE	FALSE	FALSE	FALSE
E17.5	ENSMUSG00000024901	Peli3	644.22	3.82003e-06	-0.0031785	-0.00158646	0.65827	0.99998	-0.181596	NS	FALSE	FALSE	FALSE	FALSE	FALSE	FALSE	FALSE	FALSE
E17.5	ENSMUSG00000042410	Agps	2470.84	6.11978e-06	0.00366455	0.00183649	0.658399	0.99998	0.181511	NS	TRUE	FALSE	FALSE	FALSE	FALSE	FALSE	FALSE	FALSE
E17.5	ENSMUSG00000023951	Vegfa	2433.6	6.66124e-06	-0.00311481	-0.00155323	0.658448	0.99998	-0.181479	NS	TRUE	FALSE	FALSE	FALSE	FALSE	FALSE	FALSE	FALSE
E17.5	ENSMUSG00000033082	Clec1a	27.0752	-2.67273e-06	0.000203747	0.000100541	0.658511	NA	0.181437	NS	FALSE	FALSE	FALSE	FALSE	FALSE	FALSE	FALSE	FALSE
E17.5	ENSMUSG00000027215	Cd82	147.447	-1.17349e-06	-0.00184652	-0.000923551	0.658513	0.99998	-0.181435	NS	FALSE	FALSE	FALSE	FALSE	FALSE	FALSE	FALSE	FALSE
E17.5	ENSMUSG00000038533	Cbfa2t2	4359.55	4.7258e-06	0.00470766	0.00235811	0.658578	0.99998	0.181393	NS	FALSE	FALSE	FALSE	FALSE	FALSE	FALSE	FALSE	FALSE
E17.5	ENSMUSG00000015806	Qdpr	1074.35	1.22227e-05	0.00155797	0.000785303	0.658589	0.99998	0.181386	NS	FALSE	FALSE	FALSE	FALSE	FALSE	FALSE	FALSE	FALSE
E17.5	ENSMUSG00000035547	Capn5	1159.92	-9.05731e-06	-0.00392885	-0.00196762	0.658632	0.99998	-0.181357	NS	FALSE	FALSE	FALSE	FALSE	FALSE	FALSE	FALSE	FALSE
E17.5	ENSMUSG00000030255	Sspn	105.055	-3.73117e-06	0.000274478	0.00013538	0.65873	0.99998	0.181293	NS	FALSE	FALSE	FALSE	FALSE	FALSE	FALSE	FALSE	FALSE
E17.5	ENSMUSG00000018820	Zfyve27	2547.92	8.70449e-06	0.00464129	0.00232686	0.65876	0.99998	0.181273	NS	FALSE	FALSE	FALSE	FALSE	FALSE	FALSE	FALSE	FALSE
E17.5	ENSMUSG00000044791	Setd2	8621.46	9.42551e-07	0.00436837	0.00218631	0.658765	0.99998	0.18127	NS	TRUE	FALSE	FALSE	TRUE	FALSE	TRUE	FALSE	FALSE
E17.5	ENSMUSG00000032060	Cryab	64.1712	-3.11067e-06	-0.000616688	-0.000309867	0.658794	0.99998	-0.181251	NS	FALSE	FALSE	FALSE	FALSE	FALSE	FALSE	FALSE	FALSE
E17.5	ENSMUSG00000029911	Ssbp1	1353.18	-0.000130106	-0.00518472	-0.0026552	0.658824	0.99998	-0.18123	NS	TRUE	FALSE	FALSE	FALSE	FALSE	FALSE	FALSE	FALSE
E17.5	ENSMUSG00000028410	Dnaja1	11047.4	2.10496e-05	-0.000118297	-4.8622e-05	0.658843	0.99998	-0.181218	NS	TRUE	FALSE	FALSE	FALSE	FALSE	FALSE	FALSE	FALSE
E17.5	ENSMUSG00000080054	Rpl12-ps1	7.21271	-7.68805e-07	-0.000364603	-0.000182674	0.658885	NA	-0.18119	NS	FALSE	FALSE	FALSE	FALSE	FALSE	FALSE	FALSE	FALSE
E17.5	ENSMUSG00000059981	Taok2	4263.02	-1.09817e-05	-0.00462408	-0.00231569	0.658911	0.99998	-0.181173	NS	FALSE	FALSE	FALSE	FALSE	FALSE	FALSE	FALSE	TRUE
E17.5	ENSMUSG00000082520	Gm13349	12.8542	1.49661e-06	-0.000347757	-0.000173119	0.658937	NA	-0.181156	NS	FALSE	FALSE	FALSE	FALSE	FALSE	FALSE	FALSE	FALSE
E17.5	ENSMUSG00000031820	Babam1	1207.39	-2.54247e-06	0.00406629	0.00203331	0.658956	0.99998	0.181144	NS	FALSE	FALSE	FALSE	FALSE	FALSE	FALSE	FALSE	FALSE
E17.5	ENSMUSG00000023915	Tnfrsf21	2054.94	-5.62997e-05	-0.00481427	-0.00243332	0.659039	0.99998	-0.181089	NS	TRUE	FALSE	FALSE	FALSE	FALSE	FALSE	FALSE	FALSE
E17.5	ENSMUSG00000099928	Gm29202	41.651	3.12891e-06	-1.33893e-05	-5.13016e-06	0.659043	NA	-0.181086	NS	TRUE	FALSE	FALSE	FALSE	FALSE	FALSE	FALSE	FALSE
E17.5	ENSMUSG00000067722	BC003965	806.184	-2.43624e-06	0.00387081	0.00193549	0.659066	0.99998	0.181071	NS	FALSE	FALSE	FALSE	FALSE	FALSE	FALSE	FALSE	FALSE
E17.5	ENSMUSG00000107937	Gm44200	127.92	7.60869e-07	-0.00155451	-0.000776666	0.65907	0.99998	-0.181068	NS	FALSE	FALSE	FALSE	FALSE	FALSE	FALSE	FALSE	FALSE
E17.5	ENSMUSG00000063754	Gm10136	110.478	1.82402e-06	-0.00167186	-0.000834777	0.659077	0.99998	-0.181064	NS	FALSE	FALSE	FALSE	FALSE	FALSE	FALSE	FALSE	FALSE
E17.5	ENSMUSG00000050751	Pgbd5	546.77	7.94259e-06	0.00182061	0.000914562	0.659142	0.99998	0.181021	NS	FALSE	FALSE	FALSE	FALSE	FALSE	FALSE	FALSE	FALSE
E17.5	ENSMUSG00000024082	Ndufaf7	972.378	9.04177e-06	0.00225907	0.0011345	0.659154	0.99998	0.181013	NS	FALSE	FALSE	FALSE	FALSE	FALSE	FALSE	FALSE	FALSE
E17.5	ENSMUSG00000015478	Rnf5	1408.52	1.19151e-05	-0.00266159	-0.00132422	0.659289	0.99998	-0.180924	NS	TRUE	FALSE	FALSE	FALSE	FALSE	FALSE	FALSE	FALSE
E17.5	ENSMUSG00000068922	Msto1	490.574	2.74884e-06	-0.00250985	-0.00125301	0.659292	0.99998	-0.180922	NS	FALSE	FALSE	FALSE	FALSE	FALSE	FALSE	FALSE	FALSE
E17.5	ENSMUSG00000032215	Rsl24d1	1156.56	6.77424e-06	-0.00334702	-0.00166915	0.65931	0.99998	-0.18091	NS	TRUE	FALSE	FALSE	FALSE	FALSE	FALSE	FALSE	FALSE
E17.5	ENSMUSG00000085560	C230038L03Rik	9.19465	3.67641e-07	-0.000413511	-0.000206557	0.659386	NA	-0.18086	NS	FALSE	FALSE	FALSE	FALSE	FALSE	FALSE	FALSE	FALSE
E17.5	ENSMUSG00000059022	Kcp	597.691	5.37992e-06	0.00237937	0.00119286	0.659398	0.99998	0.180852	NS	FALSE	FALSE	FALSE	FALSE	FALSE	FALSE	FALSE	FALSE
E17.5	ENSMUSG00000093985	Gm10406	141.392	3.76259e-06	0.0012507	0.000627368	0.659411	0.99998	0.180844	NS	FALSE	FALSE	FALSE	FALSE	FALSE	FALSE	FALSE	FALSE
E17.5	ENSMUSG00000034243	Golgb1	5980.24	1.29578e-05	0.00330941	0.00166212	0.659443	0.99998	0.180823	NS	FALSE	FALSE	FALSE	FALSE	FALSE	FALSE	FALSE	FALSE
E17.5	ENSMUSG00002075967	Gm54706	29.7884	1.84414e-06	-0.000442233	-0.000220177	0.659525	NA	-0.180769	NS	FALSE	FALSE	FALSE	FALSE	FALSE	FALSE	FALSE	FALSE
E17.5	ENSMUSG00000034041	Lyl1	16.0361	1.78277e-06	0.000263197	0.000132496	0.659549	NA	0.180753	NS	FALSE	FALSE	FALSE	FALSE	FALSE	FALSE	FALSE	FALSE
E17.5	ENSMUSG00000082193	Rpl5-ps1	41.7937	3.10101e-06	-0.000222355	-0.000109622	0.659595	NA	-0.180723	NS	FALSE	FALSE	FALSE	FALSE	FALSE	FALSE	FALSE	FALSE
E17.5	ENSMUSG00000100701	Gm19587	19.6012	2.32603e-06	-7.08156e-05	-3.42443e-05	0.65962	NA	-0.180706	NS	FALSE	FALSE	FALSE	FALSE	FALSE	FALSE	FALSE	FALSE
E17.5	ENSMUSG00000104041	Gm37562	13.895	7.65754e-07	0.000492388	0.000246598	0.659658	NA	0.180681	NS	FALSE	FALSE	FALSE	FALSE	FALSE	FALSE	FALSE	FALSE
E17.5	ENSMUSG00000020290	Xpo1	10561.1	2.03876e-05	0.00124284	0.000631743	0.659676	0.99998	0.180669	NS	TRUE	FALSE	FALSE	FALSE	FALSE	FALSE	FALSE	FALSE
E17.5	ENSMUSG00000111365	Gm47772	10.3161	-2.6886e-07	0.000484848	0.00024231	0.659801	NA	0.180587	NS	FALSE	FALSE	FALSE	FALSE	FALSE	FALSE	FALSE	FALSE
E17.5	ENSMUSG00000024737	Slc15a3	39.0344	3.42441e-07	-0.0010084	-0.000503941	0.659891	NA	-0.180528	NS	FALSE	FALSE	FALSE	FALSE	FALSE	FALSE	FALSE	FALSE
E17.5	ENSMUSG00000027401	Tgm3	10.6516	1.1279e-06	-0.000405844	-0.000202344	0.66004	NA	-0.18043	NS	FALSE	FALSE	FALSE	FALSE	FALSE	FALSE	FALSE	FALSE
E17.5	ENSMUSG00000021123	Rdh12	14.2203	6.80857e-07	-0.000480202	-0.00023974	0.660064	NA	-0.180414	NS	FALSE	FALSE	FALSE	FALSE	FALSE	FALSE	FALSE	FALSE
E17.5	ENSMUSG00000041841	Rpl37	4028.11	-8.2368e-06	-0.00575	-0.00287626	0.660132	0.99998	-0.180369	NS	TRUE	FALSE	FALSE	FALSE	FALSE	FALSE	FALSE	FALSE
E17.5	ENSMUSG00000078546	Zfp995	623.742	-7.31955e-06	0.0022221	0.00110782	0.660172	0.99998	0.180343	NS	FALSE	FALSE	FALSE	FALSE	FALSE	FALSE	FALSE	FALSE
E17.5	ENSMUSG00000017943	Gdap1l1	1885.4	-9.86347e-08	-0.00487209	-0.00243404	0.660178	0.99998	-0.180339	NS	FALSE	FALSE	FALSE	FALSE	FALSE	FALSE	FALSE	FALSE
E17.5	ENSMUSG00000040351	Ankib1	3942.22	-5.12049e-06	-0.00488304	-0.00244202	0.66022	0.99998	-0.180312	NS	TRUE	FALSE	FALSE	FALSE	FALSE	FALSE	FALSE	FALSE
E17.5	ENSMUSG00000004561	Mettl17	1104.91	1.17602e-05	0.000954485	0.000483199	0.660338	0.99998	0.180234	NS	TRUE	FALSE	FALSE	FALSE	FALSE	FALSE	FALSE	FALSE
E17.5	ENSMUSG00000077338	Gm23294	14.6542	1.86311e-06	-5.72626e-05	-2.76994e-05	0.660394	NA	-0.180197	NS	FALSE	FALSE	FALSE	FALSE	FALSE	FALSE	FALSE	FALSE
E17.5	ENSMUSG00000021365	Nedd9	1284.98	-1.3281e-05	0.00217928	0.00108341	0.660475	0.99998	0.180143	NS	FALSE	FALSE	FALSE	FALSE	FALSE	FALSE	FALSE	FALSE
E17.5	ENSMUSG00000071041	Impdh2-ps	45.7443	-3.17444e-06	3.1299e-05	1.40624e-05	0.660481	NA	0.18014	NS	FALSE	FALSE	FALSE	FALSE	FALSE	FALSE	FALSE	FALSE
E17.5	ENSMUSG00000050234	Gja4	66.8685	1.71163e-06	0.00116824	0.000585093	0.660533	0.99998	0.180106	NS	FALSE	FALSE	FALSE	FALSE	FALSE	FALSE	FALSE	FALSE
E17.5	ENSMUSG00000032174	Icam5	28.3596	-7.20106e-07	-0.000744719	-0.000372672	0.660599	NA	-0.180062	NS	TRUE	FALSE	FALSE	FALSE	FALSE	FALSE	FALSE	FALSE
E17.5	ENSMUSG00000040274	Cdk6	3119.75	-5.42574e-06	-0.000366544	-0.000185973	0.660702	0.99998	-0.179995	NS	FALSE	FALSE	FALSE	FALSE	FALSE	FALSE	TRUE	FALSE
E17.5	ENSMUSG00000037617	Spag1	494.768	1.01819e-05	-0.000277572	-0.000133688	0.660712	0.99998	-0.179987	NS	FALSE	FALSE	FALSE	FALSE	FALSE	FALSE	FALSE	FALSE
E17.5	ENSMUSG00000114138	Gm36423	11.4133	1.3921e-06	-0.000316369	-0.00015748	0.660821	NA	-0.179916	NS	FALSE	FALSE	FALSE	FALSE	FALSE	FALSE	FALSE	FALSE
E17.5	ENSMUSG00000036169	Sostdc1	20.2504	-2.27488e-06	0.000212245	0.000104989	0.660933	NA	0.179843	NS	FALSE	FALSE	FALSE	FALSE	FALSE	FALSE	FALSE	FALSE
E17.5	ENSMUSG00000108311	Gm44737	63.2051	-1.90824e-06	0.00103613	0.000517205	0.661018	0.99998	0.179787	NS	FALSE	FALSE	FALSE	FALSE	FALSE	FALSE	FALSE	FALSE
E17.5	ENSMUSG00000083844	Ube2d-ps	336.052	-5.17757e-07	-0.0027557	-0.00137745	0.661074	0.99998	-0.17975	NS	FALSE	FALSE	FALSE	FALSE	FALSE	FALSE	FALSE	FALSE
E17.5	ENSMUSG00000008892	Vdac3	3893.08	1.73557e-05	0.000379375	0.000198377	0.661078	0.99998	0.179747	NS	TRUE	FALSE	FALSE	FALSE	FALSE	FALSE	FALSE	FALSE
E17.5	ENSMUSG00000006356	Crip2	2453.48	1.17764e-05	0.0003436	0.000177698	0.661098	0.99998	0.179734	NS	FALSE	FALSE	FALSE	FALSE	FALSE	FALSE	FALSE	FALSE
E17.5	ENSMUSG00000051111	Sv2c	384.735	-4.47375e-06	0.00158358	0.000789773	0.661143	0.99998	0.179705	NS	FALSE	FALSE	FALSE	FALSE	FALSE	FALSE	FALSE	FALSE
E17.5	ENSMUSG00000062683	Atp5g2	743.862	4.36355e-06	-0.00329478	-0.00164426	0.661179	0.99998	-0.179681	NS	TRUE	FALSE	FALSE	FALSE	FALSE	FALSE	FALSE	FALSE
E17.5	ENSMUSG00000028645	Slc2a1	1163.44	1.31577e-05	-0.00328982	-0.00163739	0.661232	0.99998	-0.179646	NS	FALSE	FALSE	FALSE	FALSE	FALSE	FALSE	FALSE	FALSE
E17.5	ENSMUSG00000107364	Gm43051	33.4951	-1.29538e-06	0.000454188	0.000226464	0.661284	NA	0.179612	NS	FALSE	FALSE	FALSE	FALSE	FALSE	FALSE	FALSE	FALSE
E17.5	ENSMUSG00000021764	Ndufs4	1633.54	6.44462e-07	-0.00463789	-0.00231676	0.661332	0.99998	-0.17958	NS	TRUE	FALSE	FALSE	FALSE	FALSE	FALSE	FALSE	FALSE
E17.5	ENSMUSG00000093930	Hmgcs1	22151.8	-2.56077e-06	-0.00251416	-0.00125782	0.661374	0.99998	-0.179553	NS	TRUE	FALSE	FALSE	FALSE	FALSE	FALSE	FALSE	FALSE
E17.5	ENSMUSG00000041303	Gtf3c3	1713.7	-1.19555e-05	0.00242177	0.00120542	0.661436	0.99998	0.179512	NS	TRUE	FALSE	FALSE	FALSE	FALSE	FALSE	FALSE	FALSE
E17.5	ENSMUSG00000020251	Glt8d2	93.7752	1.67057e-06	0.0013711	0.000686548	0.661456	0.99998	0.179499	NS	FALSE	FALSE	FALSE	FALSE	FALSE	FALSE	FALSE	FALSE
E17.5	ENSMUSG00000085156	Snhg15	145.52	4.82046e-06	0.000977594	0.000491289	0.661494	0.99998	0.179474	NS	FALSE	FALSE	FALSE	FALSE	FALSE	FALSE	FALSE	FALSE
E17.5	ENSMUSG00000044982	Sft2d3	194.789	-2.94949e-06	0.0019092	0.000953441	0.661552	0.99998	0.179436	NS	FALSE	FALSE	FALSE	FALSE	FALSE	FALSE	FALSE	FALSE
E17.5	ENSMUSG00000087365	C430049B03Rik	62.0324	3.93824e-06	0.000249802	0.000126875	0.661561	0.99998	0.17943	NS	FALSE	FALSE	FALSE	FALSE	FALSE	FALSE	FALSE	FALSE
E17.5	ENSMUSG00000001504	Irx2	7.59788	4.7549e-07	0.000385857	0.000193179	0.6616	NA	0.179405	NS	FALSE	FALSE	FALSE	FALSE	FALSE	FALSE	FALSE	FALSE
E17.5	ENSMUSG00000036712	Cyld	1739.89	1.68103e-05	-0.00618178	-0.00307916	0.661616	0.99998	-0.179394	NS	TRUE	FALSE	FALSE	FALSE	FALSE	FALSE	FALSE	FALSE
E17.5	ENSMUSG00000022421	Nptxr	1496.33	5.41605e-06	6.75782e-05	3.64974e-05	0.661646	0.99998	0.179374	NS	TRUE	FALSE	FALSE	FALSE	FALSE	FALSE	FALSE	TRUE
E17.5	ENSMUSG00000048482	Bdnf	50.6966	-2.40816e-06	-0.000563692	-0.000283023	0.661789	NA	-0.17928	NS	FALSE	FALSE	FALSE	FALSE	FALSE	FALSE	FALSE	FALSE
E17.5	ENSMUSG00000034575	Tent4a	2309.32	1.92047e-06	-0.00431873	-0.00215679	0.661815	0.99998	-0.179263	NS	TRUE	FALSE	FALSE	FALSE	FALSE	FALSE	FALSE	FALSE
E17.5	ENSMUSG00000029726	Mepce	1260.44	1.12231e-05	0.000443992	0.000227624	0.661868	0.99998	0.179229	NS	TRUE	FALSE	FALSE	FALSE	FALSE	FALSE	FALSE	FALSE
E17.5	ENSMUSG00000022516	Nudt16l1	717.985	-3.71265e-06	0.00288979	0.00144376	0.661891	0.99998	0.179214	NS	FALSE	FALSE	FALSE	FALSE	FALSE	FALSE	FALSE	FALSE
E17.5	ENSMUSG00000019579	Mydgf	582.024	-9.56116e-06	-0.00123554	-0.000622418	0.661904	0.99998	-0.179205	NS	FALSE	FALSE	FALSE	FALSE	FALSE	FALSE	FALSE	FALSE
E17.5	ENSMUSG00000049775	Tmsb4x	40112.1	-9.1406e-06	-0.00589678	-0.00294996	0.662169	0.99998	-0.179031	NS	TRUE	FALSE	FALSE	FALSE	FALSE	FALSE	FALSE	FALSE
E17.5	ENSMUSG00000116083	Gm5469	12.9526	1.48371e-06	-0.000102979	-5.07467e-05	0.662249	NA	-0.178978	NS	FALSE	FALSE	FALSE	FALSE	FALSE	FALSE	FALSE	FALSE
E17.5	ENSMUSG00000029402	Snrnp35	383.135	1.27179e-06	0.00259782	0.00130013	0.662257	0.99998	0.178974	NS	TRUE	FALSE	FALSE	FALSE	FALSE	FALSE	FALSE	FALSE
E17.5	ENSMUSG00000066042	Med18	234.358	6.87065e-06	-0.00092708	-0.000460029	0.662387	0.99998	-0.178888	NS	TRUE	FALSE	FALSE	FALSE	FALSE	FALSE	FALSE	FALSE
E17.5	ENSMUSG00000066037	Hnrnpr	13508	-8.70028e-05	0.00961677	0.00477304	0.66247	0.99998	0.178834	NS	TRUE	FALSE	FALSE	FALSE	FALSE	FALSE	FALSE	FALSE
E17.5	ENSMUSG00000031403	Dkc1	1441.66	0.00014953	-0.00028338	-6.69085e-05	0.662485	0.99998	-0.178824	NS	FALSE	FALSE	FALSE	FALSE	FALSE	FALSE	FALSE	FALSE
E17.5	ENSMUSG00000039450	Dcxr	25.1891	-9.64445e-07	0.00073099	0.000365059	0.662507	NA	0.17881	NS	FALSE	FALSE	FALSE	FALSE	FALSE	FALSE	FALSE	FALSE
E17.5	ENSMUSG00000005320	Fgfr4	73.8933	-2.96211e-06	0.000437665	0.000217368	0.662552	0.99998	0.17878	NS	FALSE	FALSE	FALSE	FALSE	FALSE	FALSE	FALSE	FALSE
E17.5	ENSMUSG00000024533	Spire1	6517.92	1.5201e-05	-0.00507862	-0.00252946	0.662553	0.99998	-0.178779	NS	FALSE	FALSE	FALSE	FALSE	FALSE	FALSE	FALSE	TRUE
E17.5	ENSMUSG00000044320	1700001O22Rik	19.9234	2.2495e-06	-1.55715e-06	3.46177e-07	0.662581	NA	0.178761	NS	FALSE	FALSE	FALSE	FALSE	FALSE	FALSE	FALSE	FALSE
E17.5	ENSMUSG00000026176	Ctdsp1	534.013	9.95959e-06	-5.09317e-05	-2.04857e-05	0.662625	0.99998	-0.178733	NS	TRUE	FALSE	FALSE	FALSE	FALSE	FALSE	FALSE	FALSE
E17.5	ENSMUSG00000113662	Gm35558	94.9882	-2.05549e-06	-0.00123614	-0.000618968	0.66275	0.99998	-0.17865	NS	FALSE	FALSE	FALSE	FALSE	FALSE	FALSE	FALSE	FALSE
E17.5	ENSMUSG00000113521	Gm29787	8.13187	1.34207e-06	-3.88613e-05	-1.87595e-05	0.662916	NA	-0.178541	NS	FALSE	FALSE	FALSE	FALSE	FALSE	FALSE	FALSE	FALSE
E17.5	ENSMUSG00000074461	Gm10699	172.407	4.71738e-06	-0.00141424	-0.000704589	0.662927	0.99998	-0.178535	NS	FALSE	FALSE	FALSE	FALSE	FALSE	FALSE	FALSE	FALSE
E17.5	ENSMUSG00000002413	Braf	4771.93	-1.55383e-05	0.00231281	0.0011491	0.662942	0.99998	0.178524	NS	TRUE	FALSE	TRUE	FALSE	FALSE	FALSE	FALSE	FALSE
E17.5	ENSMUSG00000020612	Prkar1a	14413.5	-4.72347e-06	-0.00316729	-0.00158514	0.662956	0.99998	-0.178515	NS	TRUE	FALSE	FALSE	FALSE	FALSE	FALSE	FALSE	FALSE
E17.5	ENSMUSG00000025138	Sirt7	818.59	-9.62521e-06	0.00217084	0.00108102	0.66299	0.99998	0.178493	NS	FALSE	FALSE	FALSE	FALSE	FALSE	FALSE	FALSE	FALSE
E17.5	ENSMUSG00000099924	Gm28320	31.0985	1.08009e-06	0.000712162	0.000356665	0.66306	NA	0.178447	NS	FALSE	FALSE	FALSE	FALSE	FALSE	FALSE	FALSE	FALSE
E17.5	ENSMUSG00000113403	Gm9315	25.694	1.93244e-06	-0.000649504	-0.000323749	0.663066	NA	-0.178443	NS	FALSE	FALSE	FALSE	FALSE	FALSE	FALSE	FALSE	FALSE
E17.5	ENSMUSG00000108526	Gm45828	20.6721	-1.06425e-08	0.000481088	0.000240559	0.663145	NA	0.178391	NS	FALSE	FALSE	FALSE	FALSE	FALSE	FALSE	FALSE	FALSE
E17.5	ENSMUSG00000106411	Gm42445	9.15366	1.26609e-06	0.000253727	0.000127502	0.663206	NA	0.178351	NS	FALSE	FALSE	FALSE	FALSE	FALSE	FALSE	FALSE	FALSE
E17.5	ENSMUSG00000022744	Cldnd1	1704.38	1.06879e-05	-0.00275922	-0.0013736	0.663214	0.99998	-0.178346	NS	FALSE	FALSE	FALSE	FALSE	FALSE	FALSE	FALSE	FALSE
E17.5	ENSMUSG00000032035	Ets1	881.22	9.1899e-06	-0.00175088	-0.000870576	0.663303	0.99998	-0.178288	NS	FALSE	FALSE	FALSE	FALSE	FALSE	FALSE	FALSE	FALSE
E17.5	ENSMUSG00000022094	Slc39a14	862.796	2.87669e-06	0.00361445	0.00180979	0.663361	0.99998	0.17825	NS	TRUE	FALSE	FALSE	FALSE	FALSE	FALSE	FALSE	FALSE
E17.5	ENSMUSG00000029397	Rchy1	1263.47	-1.69811e-05	0.00380073	0.00189314	0.66338	0.99998	0.178238	NS	TRUE	FALSE	FALSE	FALSE	FALSE	FALSE	FALSE	FALSE
E17.5	ENSMUSG00000036964	Trim17	72.4097	-1.93917e-06	-0.000900493	-0.000451146	0.663381	0.99998	-0.178237	NS	TRUE	FALSE	FALSE	FALSE	FALSE	FALSE	FALSE	FALSE
E17.5	ENSMUSG00000084098	Gm13422	10.7553	2.89706e-07	-0.000476126	-0.000237899	0.663419	NA	-0.178212	NS	FALSE	FALSE	FALSE	FALSE	FALSE	FALSE	FALSE	FALSE
E17.5	ENSMUSG00000035109	Shc4	126.313	-1.41318e-06	-0.00151898	-0.000759998	0.66349	0.99998	-0.178166	NS	TRUE	FALSE	FALSE	FALSE	FALSE	FALSE	FALSE	FALSE
E17.5	ENSMUSG00000075012	Fjx1	1510.23	6.68647e-06	-0.00386533	-0.00192802	0.663516	0.99998	-0.178149	NS	TRUE	FALSE	FALSE	FALSE	FALSE	FALSE	FALSE	FALSE
E17.5	ENSMUSG00000005698	Ctcf	6172.06	-1.44117e-05	-0.0038347	-0.00192329	0.663545	0.99998	-0.17813	NS	TRUE	FALSE	TRUE	FALSE	FALSE	FALSE	FALSE	FALSE
E17.5	ENSMUSG00000068798	Rap1a	1429.22	-1.48604e-05	-0.000499644	-0.000257232	0.663607	0.99998	-0.178089	NS	FALSE	FALSE	FALSE	FALSE	FALSE	FALSE	FALSE	FALSE
E17.5	ENSMUSG00000021432	Slc35b3	708.941	2.36769e-06	0.00344963	0.00172703	0.663642	0.99998	0.178066	NS	FALSE	FALSE	FALSE	FALSE	FALSE	FALSE	FALSE	FALSE
E17.5	ENSMUSG00000008200	Fnbp4	5865.92	-5.79012e-06	0.00388069	0.00193876	0.663674	0.99998	0.178045	NS	TRUE	FALSE	FALSE	FALSE	FALSE	FALSE	FALSE	FALSE
E17.5	ENSMUSG00000056665	Them6	25.9716	-2.59168e-06	-0.000101272	-5.19308e-05	0.663739	NA	-0.178002	NS	FALSE	FALSE	FALSE	FALSE	FALSE	FALSE	FALSE	FALSE
E17.5	ENSMUSG00000001123	Lgals9	48.311	-9.12903e-07	-0.000963183	-0.000481968	0.663749	NA	-0.177996	NS	FALSE	FALSE	FALSE	FALSE	FALSE	FALSE	FALSE	FALSE
E17.5	ENSMUSG00000029270	Dipk1a	755.532	1.14688e-05	-0.000347422	-0.000167966	0.663804	0.99998	-0.17796	NS	TRUE	FALSE	FALSE	FALSE	FALSE	FALSE	FALSE	FALSE
E17.5	ENSMUSG00000018927	Ccl6	8.74297	3.06769e-07	0.000426088	0.000213213	0.66391	NA	0.177891	NS	FALSE	FALSE	FALSE	FALSE	FALSE	FALSE	FALSE	FALSE
E17.5	ENSMUSG00000047466	8030462N17Rik	1452.36	6.00383e-06	0.00338049	0.00169423	0.663983	0.99998	0.177843	NS	TRUE	FALSE	FALSE	FALSE	FALSE	FALSE	FALSE	FALSE
E17.5	ENSMUSG00000032383	Ppib	3427.08	1.9025e-05	0.000729947	0.00037453	0.664065	0.99998	0.177789	NS	FALSE	FALSE	FALSE	FALSE	FALSE	FALSE	FALSE	FALSE
E17.5	ENSMUSG00000040859	Bsdc1	1652.16	2.6199e-05	-0.000815518	-0.000394598	0.664243	0.99998	-0.177673	NS	TRUE	FALSE	FALSE	FALSE	FALSE	FALSE	FALSE	FALSE
E17.5	ENSMUSG00000070044	Fam149a	159.463	3.4308e-06	-0.00140846	-0.000702341	0.664304	0.99998	-0.177633	NS	TRUE	FALSE	FALSE	FALSE	FALSE	FALSE	FALSE	FALSE
E17.5	ENSMUSG00000064451	Snora23	10.6708	9.75614e-07	0.000429092	0.000215049	0.664409	NA	0.177565	NS	FALSE	FALSE	FALSE	FALSE	FALSE	FALSE	FALSE	FALSE
E17.5	ENSMUSG00000087213	2810408I11Rik	15.4134	1.47868e-06	-0.000436482	-0.000217485	0.66442	NA	-0.177557	NS	FALSE	FALSE	FALSE	FALSE	FALSE	FALSE	FALSE	FALSE
E17.5	ENSMUSG00000085316	D330050G23Rik	14.0792	3.43607e-07	0.000598064	0.000299235	0.66443	NA	0.177551	NS	TRUE	FALSE	FALSE	FALSE	FALSE	FALSE	FALSE	FALSE
E17.5	ENSMUSG00000046010	Zfp830	480.523	-1.79809e-05	-0.00321944	-0.00161782	0.664441	0.99998	-0.177543	NS	FALSE	FALSE	FALSE	FALSE	FALSE	FALSE	FALSE	FALSE
E17.5	ENSMUSG00000037049	Smpd1	1034.68	8.86737e-06	0.00295304	0.0014817	0.664463	0.99998	0.177529	NS	TRUE	FALSE	FALSE	FALSE	FALSE	FALSE	FALSE	FALSE
E17.5	ENSMUSG00000029050	Ski	5173.94	-1.7495e-05	0.000178808	8.06601e-05	0.664536	0.99998	0.177482	NS	FALSE	TRUE	FALSE	FALSE	FALSE	FALSE	FALSE	TRUE
E17.5	ENSMUSG00000093402	Gm18588	11.8664	1.68254e-06	3.04985e-06	2.36619e-06	0.664612	NA	0.177432	NS	FALSE	FALSE	FALSE	FALSE	FALSE	FALSE	FALSE	FALSE
E17.5	ENSMUSG00000105824	Gm43466	29.2452	1.18424e-06	0.000759428	0.000380356	0.664621	NA	0.177426	NS	FALSE	FALSE	FALSE	FALSE	FALSE	FALSE	FALSE	FALSE
E17.5	ENSMUSG00000053646	Plxnb1	4819.08	-1.79073e-05	-0.000166834	-9.23688e-05	0.664671	0.99998	-0.177393	NS	TRUE	FALSE	FALSE	FALSE	FALSE	FALSE	FALSE	TRUE
E17.5	ENSMUSG00000039967	Zfp292	10420	-9.78064e-06	-0.00258541	-0.00129702	0.664784	0.99998	-0.17732	NS	TRUE	FALSE	FALSE	FALSE	FALSE	FALSE	FALSE	FALSE
E17.5	ENSMUSG00000022490	Ppp1r1a	875.628	3.20693e-06	-0.00307711	-0.00153613	0.664832	0.99998	-0.177288	NS	FALSE	FALSE	FALSE	FALSE	FALSE	FALSE	FALSE	FALSE
E17.5	ENSMUSG00000037946	Fgd3	893.56	9.73525e-06	0.000349047	0.000179401	0.664885	0.99998	0.177254	NS	FALSE	FALSE	FALSE	FALSE	FALSE	FALSE	FALSE	FALSE
E17.5	ENSMUSG00000032096	Arcn1	6087.12	-1.51829e-05	-0.00390784	-0.0019602	0.664924	0.99998	-0.177228	NS	TRUE	FALSE	FALSE	FALSE	FALSE	FALSE	FALSE	FALSE
E17.5	ENSMUSG00000110723	Gm49353	158.289	4.57709e-07	-0.00192461	-0.000961757	0.664949	0.99998	-0.177212	NS	FALSE	FALSE	FALSE	FALSE	FALSE	FALSE	FALSE	FALSE
E17.5	ENSMUSG00000025869	Nop16	755.677	9.38472e-07	0.0015574	0.000779378	0.664998	0.99998	0.17718	NS	FALSE	FALSE	FALSE	FALSE	FALSE	FALSE	FALSE	FALSE
E17.5	ENSMUSG00000022223	Sdr39u1	685.955	-9.30468e-06	-0.00167848	-0.00084365	0.66501	0.99998	-0.177172	NS	FALSE	FALSE	FALSE	FALSE	FALSE	FALSE	FALSE	FALSE
E17.5	ENSMUSG00000047446	Arl4a	1327.43	-7.51768e-06	-0.00171217	-0.000859593	0.665199	0.99998	-0.177048	NS	TRUE	FALSE	FALSE	FALSE	FALSE	FALSE	FALSE	FALSE
E17.5	ENSMUSG00000090235	Gm16244	40.8725	-2.72015e-06	0.00038778	0.000192543	0.665262	NA	0.177008	NS	FALSE	FALSE	FALSE	FALSE	FALSE	FALSE	FALSE	FALSE
E17.5	ENSMUSG00000104973	A530041M06Rik	114.561	-4.19745e-06	0.00112007	0.000558047	0.665315	0.99998	0.176973	NS	FALSE	FALSE	FALSE	FALSE	FALSE	FALSE	FALSE	FALSE
E17.5	ENSMUSG00000105703	Gm43305	65.4961	6.83935e-07	-0.000370794	-0.000185043	0.66534	0.99998	-0.176956	NS	FALSE	FALSE	FALSE	FALSE	FALSE	FALSE	FALSE	FALSE
E17.5	ENSMUSG00000002289	Angptl4	61.0665	3.7385e-06	-0.000622225	-0.000309209	0.665378	0.99998	-0.176932	NS	FALSE	FALSE	FALSE	FALSE	FALSE	FALSE	FALSE	FALSE
E17.5	ENSMUSG00000046410	Kcnk6	22.2817	2.38412e-06	-2.37473e-05	-1.06816e-05	0.665386	NA	-0.176926	NS	FALSE	FALSE	FALSE	FALSE	FALSE	FALSE	FALSE	FALSE
E17.5	ENSMUSG00000002343	Armc6	1170.59	8.55554e-06	0.00181004	0.000909578	0.665386	0.99998	0.176926	NS	TRUE	FALSE	FALSE	FALSE	FALSE	FALSE	FALSE	FALSE
E17.5	ENSMUSG00000038366	Lasp1	3801.27	3.39464e-06	-0.0037628	-0.00187847	0.665411	0.99998	-0.17691	NS	TRUE	FALSE	FALSE	TRUE	FALSE	FALSE	FALSE	FALSE
E17.5	ENSMUSG00000037966	Ninj1	58.3553	-1.17538e-06	-0.00113196	-0.000566456	0.665603	0.99998	-0.176785	NS	FALSE	FALSE	FALSE	FALSE	FALSE	FALSE	FALSE	FALSE
E17.5	ENSMUSG00000037085	Trmt12	323.671	4.69023e-06	0.00215215	0.00107882	0.665652	0.99998	0.176753	NS	FALSE	FALSE	FALSE	FALSE	FALSE	FALSE	FALSE	FALSE
E17.5	ENSMUSG00000030868	Dctn5	2500.85	1.64099e-05	-9.64094e-05	-3.99987e-05	0.66567	0.99998	-0.176741	NS	FALSE	FALSE	FALSE	FALSE	FALSE	FALSE	FALSE	FALSE
E17.5	ENSMUSG00000093720	Gm20635	14.555	1.4256e-06	0.00042831	0.000214884	0.665739	NA	0.176696	NS	TRUE	FALSE	FALSE	FALSE	FALSE	FALSE	FALSE	FALSE
E17.5	ENSMUSG00000021000	Mia2	1405.24	6.57151e-06	0.00342532	0.00171696	0.665794	0.99998	0.17666	NS	TRUE	FALSE	FALSE	FALSE	FALSE	FALSE	FALSE	FALSE
E17.5	ENSMUSG00000021901	Bap1	4055.4	-2.1013e-05	0.00207629	0.00102802	0.665808	0.99998	0.176651	NS	FALSE	FALSE	FALSE	FALSE	FALSE	FALSE	FALSE	TRUE
E17.5	ENSMUSG00000116009	Gm49503	16.2907	6.20242e-07	0.000574922	0.0002878	0.665837	NA	0.176632	NS	FALSE	FALSE	FALSE	FALSE	FALSE	FALSE	FALSE	FALSE
E17.5	ENSMUSG00000097533	Gm26590	22.5348	2.18962e-06	0.000281724	0.000141964	0.665885	NA	0.176601	NS	TRUE	FALSE	FALSE	FALSE	FALSE	FALSE	FALSE	FALSE
E17.5	ENSMUSG00000103209	Gm37331	13.2648	-1.51841e-07	0.00054379	0.000271845	0.665914	NA	0.176582	NS	FALSE	FALSE	FALSE	FALSE	FALSE	FALSE	FALSE	FALSE
E17.5	ENSMUSG00000028974	Dffa	650.798	9.43186e-06	-0.0017081	-0.000849078	0.665981	0.99998	-0.176538	NS	FALSE	FALSE	FALSE	FALSE	FALSE	FALSE	FALSE	FALSE
E17.5	ENSMUSG00000033540	Idua	311.231	1.89412e-06	0.0023725	0.00118769	0.66602	0.99998	0.176512	NS	FALSE	FALSE	FALSE	FALSE	FALSE	FALSE	FALSE	FALSE
E17.5	ENSMUSG00000032397	Tipin	947.074	-1.24537e-05	-0.000142766	-7.76085e-05	0.666186	0.99998	-0.176405	NS	FALSE	FALSE	FALSE	FALSE	FALSE	FALSE	FALSE	FALSE
E17.5	ENSMUSG00000031007	Atp6ap2	2037.96	1.0681e-05	-0.00232617	-0.00115727	0.666255	0.99998	-0.176359	NS	FALSE	FALSE	FALSE	FALSE	FALSE	FALSE	FALSE	FALSE
E17.5	ENSMUSG00000103959	Gm37720	15.1638	-3.31523e-07	0.000642611	0.000321176	0.666276	NA	0.176346	NS	FALSE	FALSE	FALSE	FALSE	FALSE	FALSE	FALSE	FALSE
E17.5	ENSMUSG00000039579	Grin3a	636.299	-1.10338e-06	-0.00114802	-0.000574446	0.666285	0.99998	-0.17634	NS	FALSE	FALSE	FALSE	FALSE	FALSE	FALSE	FALSE	FALSE
E17.5	ENSMUSG00000073158	9030624G23Rik	59.1877	2.11969e-06	-0.00126121	-0.000629405	0.66629	0.99998	-0.176337	NS	FALSE	FALSE	FALSE	FALSE	FALSE	FALSE	FALSE	FALSE
E17.5	ENSMUSG00000022807	Osbpl11	1421.78	2.62523e-06	-0.00424972	-0.00212198	0.666431	0.99998	-0.176245	NS	FALSE	FALSE	FALSE	FALSE	FALSE	FALSE	FALSE	FALSE
E17.5	ENSMUSG00000006463	Zdhhc24	516.774	3.66906e-06	0.00332405	0.00166481	0.66656	0.99998	0.176161	NS	FALSE	FALSE	FALSE	FALSE	FALSE	FALSE	FALSE	FALSE
E17.5	ENSMUSG00000040010	Slc7a5	1913.79	-1.2384e-05	-0.000922218	-0.000467229	0.666567	0.99998	-0.176156	NS	FALSE	FALSE	FALSE	FALSE	FALSE	FALSE	FALSE	FALSE
E17.5	ENSMUSG00000104871	Gm42639	69.4783	3.21278e-06	-0.000615578	-0.000306149	0.666571	0.99998	-0.176154	NS	FALSE	FALSE	FALSE	FALSE	FALSE	FALSE	FALSE	FALSE
E17.5	ENSMUSG00000020961	Ston2	543.331	8.71478e-06	-8.98404e-05	-4.0562e-05	0.666735	0.99998	-0.176047	NS	FALSE	FALSE	FALSE	FALSE	FALSE	FALSE	FALSE	FALSE
E17.5	ENSMUSG00000015981	Stk32c	226.717	-7.71562e-08	-0.00227298	-0.00113608	0.666743	0.99998	-0.176042	NS	TRUE	FALSE	FALSE	FALSE	FALSE	FALSE	FALSE	FALSE
E17.5	ENSMUSG00000082196	Gm14231	14.8457	-2.54112e-07	-0.000636483	-0.000318333	0.6668	NA	-0.176004	NS	FALSE	FALSE	FALSE	FALSE	FALSE	FALSE	FALSE	FALSE
E17.5	ENSMUSG00000022228	Zscan26	2397.88	2.28546e-06	0.00217996	0.00109153	0.666925	0.99998	0.175923	NS	FALSE	FALSE	FALSE	FALSE	FALSE	FALSE	FALSE	FALSE
E17.5	ENSMUSG00000066415	Msl2	3533.25	-1.56276e-05	0.000721201	0.000352834	0.666935	0.99998	0.175916	NS	TRUE	FALSE	FALSE	FALSE	FALSE	FALSE	FALSE	FALSE
E17.5	ENSMUSG00000035107	Dcbld2	1629.49	-1.49404e-05	-1.46585e-05	-1.47994e-05	0.667016	0.99998	-0.175864	NS	TRUE	FALSE	FALSE	FALSE	FALSE	FALSE	FALSE	FALSE
E17.5	ENSMUSG00000024048	Myl12a	267.399	-7.02503e-06	0.000986128	0.000489637	0.66704	0.99998	0.175848	NS	TRUE	FALSE	FALSE	FALSE	FALSE	FALSE	FALSE	FALSE
E17.5	ENSMUSG00000009863	Sdhb	1931.97	-2.76391e-06	-0.00854147	-0.0042658	0.667071	0.99998	-0.175828	NS	FALSE	FALSE	FALSE	FALSE	FALSE	FALSE	FALSE	FALSE
E17.5	ENSMUSG00000102642	A130048G24Rik	9.87054	-2.41723e-07	0.000433524	0.000216658	0.667071	NA	0.175828	NS	FALSE	FALSE	FALSE	FALSE	FALSE	FALSE	FALSE	FALSE
E17.5	ENSMUSG00000089768	Tmsb15b1	44.9772	1.42639e-06	-0.000857663	-0.000428055	0.667086	NA	-0.175818	NS	FALSE	FALSE	FALSE	FALSE	FALSE	FALSE	FALSE	FALSE
E17.5	ENSMUSG00000061488	Rpl27a-ps1	23.1563	-2.42801e-08	-0.000499961	-0.000249971	0.667098	NA	-0.17581	NS	FALSE	FALSE	FALSE	FALSE	FALSE	FALSE	FALSE	FALSE
E17.5	ENSMUSG00000078867	Gm14418	56.2537	-3.44069e-06	0.000432143	0.000214368	0.667114	0.99998	0.1758	NS	FALSE	FALSE	FALSE	FALSE	FALSE	FALSE	FALSE	FALSE
E17.5	ENSMUSG00000115810	Gm49066	47.704	2.92233e-06	0.000381632	0.000192289	0.667137	NA	0.175785	NS	FALSE	FALSE	FALSE	FALSE	FALSE	FALSE	FALSE	FALSE
E17.5	ENSMUSG00000114234	Gm3131	9.69648	-7.84218e-07	-0.000333211	-0.000166988	0.667223	NA	-0.175729	NS	FALSE	FALSE	FALSE	FALSE	FALSE	FALSE	FALSE	FALSE
E17.5	ENSMUSG00000028577	Plaa	3822.58	-1.18551e-05	0.00378325	0.00188694	0.667283	0.99998	0.17569	NS	TRUE	FALSE	FALSE	FALSE	FALSE	FALSE	FALSE	FALSE
E17.5	ENSMUSG00000003345	Csnk1g2	1740.02	4.76933e-07	-0.00385435	-0.00192565	0.667376	0.99998	-0.175629	NS	TRUE	FALSE	FALSE	FALSE	FALSE	FALSE	FALSE	FALSE
E17.5	ENSMUSG00000036655	Colec11	7.49091	-8.43132e-07	-0.0003018	-0.000151314	0.667431	NA	-0.175594	NS	FALSE	FALSE	FALSE	FALSE	FALSE	FALSE	FALSE	FALSE
E17.5	ENSMUSG00000042289	Hsd3b7	26.2398	-2.42338e-07	0.000870625	0.000435257	0.667447	NA	0.175583	NS	TRUE	FALSE	FALSE	FALSE	FALSE	FALSE	FALSE	FALSE
E17.5	ENSMUSG00000021013	Ttc8	614.906	7.18286e-06	0.00266534	0.00133687	0.667529	0.99998	0.17553	NS	FALSE	FALSE	FALSE	FALSE	FALSE	FALSE	FALSE	FALSE
E17.5	ENSMUSG00000108394	Gm45477	52.1218	-3.45864e-07	0.000434846	0.000217266	0.667554	0.99998	0.175514	NS	FALSE	FALSE	FALSE	FALSE	FALSE	FALSE	FALSE	FALSE
E17.5	ENSMUSG00000024425	Ndfip1	6795.69	-4.49156e-06	-0.00453992	-0.00227042	0.667557	0.99998	-0.175512	NS	TRUE	FALSE	FALSE	FALSE	FALSE	FALSE	FALSE	FALSE
E17.5	ENSMUSG00000104965	Gm43437	216.346	-5.18575e-06	-0.00160412	-0.000804434	0.667593	0.99998	-0.175488	NS	FALSE	FALSE	FALSE	FALSE	FALSE	FALSE	FALSE	FALSE
E17.5	ENSMUSG00000098286	Mir8091	56.003	-3.20171e-06	0.000807737	0.000402325	0.667648	0.99998	0.175452	NS	FALSE	FALSE	FALSE	FALSE	FALSE	FALSE	FALSE	FALSE
E17.5	ENSMUSG00000022553	Maf1	2401.34	8.29642e-05	-0.0011754	-0.00054608	0.667692	0.99998	-0.175424	NS	TRUE	FALSE	FALSE	FALSE	FALSE	FALSE	FALSE	FALSE
E17.5	ENSMUSG00000021282	Eif5	12123.3	-2.12767e-05	0.00326374	0.00162217	0.667743	0.99998	0.175391	NS	TRUE	FALSE	FALSE	FALSE	FALSE	FALSE	FALSE	FALSE
E17.5	ENSMUSG00000026435	Slc45a3	74.7336	-3.96389e-06	-0.000560761	-0.000282336	0.667748	0.99998	-0.175388	NS	FALSE	FALSE	FALSE	FALSE	FALSE	FALSE	FALSE	FALSE
E17.5	ENSMUSG00000035493	Tgfbi	39.0423	2.04266e-06	0.000701923	0.000352025	0.667816	NA	0.175343	NS	FALSE	FALSE	FALSE	FALSE	FALSE	FALSE	FALSE	FALSE
E17.5	ENSMUSG00000025722	Wdr73	1040.52	2.05067e-05	-0.0021884	-0.00108353	0.667836	0.99998	-0.17533	NS	FALSE	FALSE	FALSE	FALSE	FALSE	FALSE	FALSE	FALSE
E17.5	ENSMUSG00000005312	Ubqln1	5510.21	-5.0933e-06	-0.00424399	-0.00212299	0.667869	0.99998	-0.175309	NS	TRUE	FALSE	FALSE	FALSE	FALSE	FALSE	FALSE	TRUE
E17.5	ENSMUSG00000033813	Tcea1	2900.51	-8.7374e-06	-0.00491378	-0.00245917	0.66791	0.99998	-0.175282	NS	TRUE	FALSE	FALSE	FALSE	FALSE	FALSE	FALSE	FALSE
E17.5	ENSMUSG00000054885	4930578G10Rik	10.126	-1.50656e-06	3.06011e-05	1.45474e-05	0.667966	NA	0.175246	NS	FALSE	FALSE	FALSE	FALSE	FALSE	FALSE	FALSE	FALSE
E17.5	ENSMUSG00000062006	Rpl34	3792.99	-4.65752e-05	-0.00450567	-0.0022744	0.668002	0.99998	-0.175222	NS	FALSE	FALSE	FALSE	FALSE	FALSE	FALSE	FALSE	FALSE
E17.5	ENSMUSG00000049225	Pdp1	2514.81	2.72596e-05	-0.00246151	-0.00121659	0.66805	0.99998	-0.175191	NS	TRUE	FALSE	FALSE	FALSE	FALSE	FALSE	FALSE	FALSE
E17.5	ENSMUSG00000054934	Kcnmb4	810.664	9.17581e-06	-0.00208423	-0.00103715	0.668173	0.99998	-0.175111	NS	FALSE	FALSE	FALSE	FALSE	FALSE	FALSE	FALSE	FALSE
E17.5	ENSMUSG00000079671	2610203C22Rik	7.76363	4.32971e-07	0.00040305	0.000201756	0.668191	NA	0.1751	NS	FALSE	FALSE	FALSE	FALSE	FALSE	FALSE	FALSE	FALSE
E17.5	ENSMUSG00000052248	Zeb2os	163.076	5.8597e-06	-0.000455946	-0.000225025	0.668207	0.99998	-0.175089	NS	TRUE	FALSE	FALSE	FALSE	FALSE	FALSE	FALSE	FALSE
E17.5	ENSMUSG00000040029	Ipo8	2366.55	1.72933e-05	-0.000125302	-5.40025e-05	0.668242	0.99998	-0.175066	NS	TRUE	FALSE	FALSE	FALSE	FALSE	FALSE	FALSE	FALSE
E17.5	ENSMUSG00000085208	Brip1os	1498.16	-2.62213e-05	0.000282671	0.000128233	0.66835	0.99998	0.174996	NS	FALSE	FALSE	FALSE	FALSE	FALSE	FALSE	FALSE	FALSE
E17.5	ENSMUSG00000059173	Pde1a	313.833	2.12151e-06	-0.000777225	-0.000387499	0.668372	0.99998	-0.174982	NS	FALSE	FALSE	FALSE	FALSE	FALSE	FALSE	FALSE	FALSE
E17.5	ENSMUSG00000048495	Tyw5	353.262	-7.83984e-06	-0.00143211	-0.000719799	0.66838	0.99998	-0.174976	NS	TRUE	FALSE	FALSE	FALSE	FALSE	FALSE	FALSE	FALSE
E17.5	ENSMUSG00000107020	Gm6051	12.4564	1.07745e-06	0.00039131	0.000196207	0.668463	NA	0.174922	NS	FALSE	FALSE	FALSE	FALSE	FALSE	FALSE	FALSE	FALSE
E17.5	ENSMUSG00000073079	Srp54a	82.4407	1.78203e-06	0.00138771	0.000694911	0.668467	0.99998	0.17492	NS	FALSE	FALSE	FALSE	FALSE	FALSE	FALSE	FALSE	FALSE
E17.5	ENSMUSG00000116560	Gm2808	15.41	-4.4756e-07	-0.000564932	-0.000282662	0.668501	NA	-0.174898	NS	FALSE	FALSE	FALSE	FALSE	FALSE	FALSE	FALSE	FALSE
E17.5	ENSMUSG00000103445	Gm36948	55.6873	2.78259e-06	0.00103751	0.00052024	0.66851	0.99998	0.174892	NS	FALSE	FALSE	FALSE	FALSE	FALSE	FALSE	FALSE	FALSE
E17.5	ENSMUSG00000030766	Arhgap17	605.089	9.73607e-06	0.000717573	0.000363698	0.668545	0.99998	0.17487	NS	FALSE	FALSE	FALSE	FALSE	FALSE	FALSE	FALSE	FALSE
E17.5	ENSMUSG00000070520	Nsmce3	519.366	-8.40665e-06	-0.000842487	-0.000425386	0.66856	0.99998	-0.17486	NS	FALSE	FALSE	FALSE	FALSE	FALSE	FALSE	FALSE	FALSE
E17.5	ENSMUSG00000026173	Plcd4	109.071	1.55908e-06	-0.00126896	-0.000633562	0.668583	0.99998	-0.174845	NS	FALSE	FALSE	FALSE	FALSE	FALSE	FALSE	FALSE	FALSE
E17.5	ENSMUSG00000020733	Slc9a3r1	437.968	7.5852e-06	-0.00104333	-0.000517778	0.668617	0.99998	-0.174823	NS	FALSE	FALSE	FALSE	FALSE	FALSE	FALSE	FALSE	FALSE
E17.5	ENSMUSG00000023206	Il15ra	10.3325	-9.31944e-08	0.00053733	0.000268643	0.668628	NA	0.174815	NS	FALSE	FALSE	FALSE	FALSE	FALSE	FALSE	FALSE	FALSE
E17.5	ENSMUSG00000109181	Gm5605	6.63781	-1.67122e-08	-0.000353562	-0.000176779	0.668637	NA	-0.17481	NS	FALSE	FALSE	FALSE	FALSE	FALSE	FALSE	FALSE	FALSE
E17.5	ENSMUSG00000049112	Oxtr	21.9273	-1.37659e-06	-0.000594837	-0.000298076	0.668692	NA	-0.174774	NS	FALSE	FALSE	FALSE	FALSE	FALSE	FALSE	FALSE	FALSE
E17.5	ENSMUSG00000118653	Gm2296	33.2154	-2.83629e-06	4.81369e-05	2.26506e-05	0.668719	NA	0.174757	NS	FALSE	FALSE	FALSE	FALSE	FALSE	FALSE	FALSE	FALSE
E17.5	ENSMUSG00000049657	Zbtb5	2139.5	8.78525e-06	0.00517982	0.00259662	0.66873	0.99998	0.174749	NS	FALSE	FALSE	FALSE	FALSE	FALSE	FALSE	FALSE	FALSE
E17.5	ENSMUSG00000038805	Six3	64.4056	-7.61102e-07	-9.85901e-05	-4.96748e-05	0.668736	0.99998	-0.174745	NS	FALSE	FALSE	FALSE	FALSE	FALSE	FALSE	FALSE	FALSE
E17.5	ENSMUSG00000025959	Klf7	9715.43	0.00010729	0.000351414	0.000229357	0.668813	0.99998	0.174695	NS	TRUE	FALSE	FALSE	FALSE	FALSE	FALSE	FALSE	FALSE
E17.5	ENSMUSG00000115632	Gm17922	67.3993	-2.52759e-06	-0.000805551	-0.000403984	0.668818	0.99998	-0.174692	NS	FALSE	FALSE	FALSE	FALSE	FALSE	FALSE	FALSE	FALSE
E17.5	ENSMUSG00000118522	Gm31160	9.1947	-3.24502e-07	-0.000493703	-0.000246993	0.668923	NA	-0.174624	NS	FALSE	FALSE	FALSE	FALSE	FALSE	FALSE	FALSE	FALSE
E17.5	ENSMUSG00000030538	Cib1	122.064	4.76704e-06	0.000164971	8.48711e-05	0.669096	0.99998	0.174512	NS	FALSE	FALSE	FALSE	FALSE	FALSE	FALSE	FALSE	FALSE
E17.5	ENSMUSG00000020802	Ube2o	3578.91	-5.30521e-06	-0.00575558	-0.00287758	0.669115	0.99998	-0.174499	NS	FALSE	FALSE	FALSE	FALSE	FALSE	FALSE	FALSE	TRUE
E17.5	ENSMUSG00000031242	Chmp1b2	2023.84	5.62124e-06	-0.00433556	-0.00216334	0.669147	0.99998	-0.174479	NS	FALSE	FALSE	FALSE	FALSE	FALSE	FALSE	FALSE	FALSE
E17.5	ENSMUSG00000037072	Selenof	3209.03	1.3319e-06	-0.0054878	-0.00274062	0.669148	0.99998	-0.174478	NS	FALSE	FALSE	FALSE	FALSE	FALSE	FALSE	FALSE	FALSE
E17.5	ENSMUSG00000118140	Gm4949	25.223	-2.1323e-06	-0.000547346	-0.000274713	0.669159	NA	-0.174471	NS	FALSE	FALSE	FALSE	FALSE	FALSE	FALSE	FALSE	FALSE
E17.5	ENSMUSG00000086016	1700084C06Rik	6.67626	1.23839e-06	9.30331e-06	5.27085e-06	0.669187	NA	0.174453	NS	TRUE	FALSE	FALSE	FALSE	FALSE	FALSE	FALSE	FALSE
E17.5	ENSMUSG00000023873	1700010I14Rik	23.4464	2.30159e-06	0.000159384	8.08449e-05	0.66923	NA	0.174424	NS	FALSE	FALSE	FALSE	FALSE	FALSE	FALSE	FALSE	FALSE
E17.5	ENSMUSG00000019505	Ubb	12272.6	2.16833e-05	-0.000815115	-0.000396655	0.669303	0.99998	-0.174377	NS	TRUE	FALSE	FALSE	FALSE	FALSE	FALSE	FALSE	FALSE
E17.5	ENSMUSG00000058298	Mcm9	243.271	-6.29994e-06	0.00131803	0.000656017	0.669351	0.99998	0.174346	NS	FALSE	FALSE	FALSE	FALSE	FALSE	FALSE	FALSE	FALSE
E17.5	ENSMUSG00000047910	Pcdhb16	564.127	-1.54874e-06	0.00312227	0.00156121	0.669409	0.99998	0.174308	NS	FALSE	FALSE	FALSE	FALSE	FALSE	FALSE	FALSE	FALSE
E17.5	ENSMUSG00000024487	Yipf5	1386.3	1.31776e-05	-0.0012679	-0.00062722	0.669434	0.99998	-0.174292	NS	FALSE	FALSE	FALSE	FALSE	FALSE	FALSE	FALSE	FALSE
E17.5	ENSMUSG00000029125	Stx18	526.07	3.04392e-05	-0.0019089	-0.000938903	0.669488	0.99998	-0.174257	NS	TRUE	FALSE	FALSE	FALSE	FALSE	FALSE	FALSE	FALSE
E17.5	ENSMUSG00000027882	Stxbp3	286.123	-7.3486e-06	0.000892892	0.000442842	0.669567	0.99998	0.174206	NS	FALSE	FALSE	FALSE	FALSE	FALSE	FALSE	FALSE	FALSE
E17.5	ENSMUSG00000103046	Gm37309	165.051	3.36891e-06	-0.00180468	-0.000900372	0.66974	0.99998	-0.174094	NS	FALSE	FALSE	FALSE	FALSE	FALSE	FALSE	FALSE	FALSE
E17.5	ENSMUSG00000039304	Tnfsf10	6.4355	9.57403e-07	-0.000234252	-0.000116643	0.669757	NA	-0.174083	NS	FALSE	FALSE	FALSE	FALSE	FALSE	FALSE	FALSE	FALSE
E17.5	ENSMUSG00000102277	A130050O07Rik	96.3158	-1.32404e-06	0.00117097	0.000584943	0.669762	0.99998	0.174079	NS	FALSE	FALSE	FALSE	FALSE	FALSE	FALSE	FALSE	FALSE
E17.5	ENSMUSG00000032097	Ddx6	21834.5	-1.10819e-05	-0.00294024	-0.00147492	0.669778	0.99998	-0.174069	NS	TRUE	FALSE	FALSE	FALSE	FALSE	FALSE	FALSE	FALSE
E17.5	ENSMUSG00000048799	Cep120	3332.65	-1.20385e-05	-0.00327302	-0.00164161	0.669798	0.99998	-0.174056	NS	TRUE	FALSE	FALSE	FALSE	FALSE	FALSE	FALSE	FALSE
E17.5	ENSMUSG00000047881	Rell1	527.005	2.96158e-06	-0.00314177	-0.00156855	0.669828	0.99998	-0.174037	NS	FALSE	FALSE	FALSE	FALSE	FALSE	FALSE	FALSE	FALSE
E17.5	ENSMUSG00000022724	Riox2	262.149	6.66891e-06	-0.00088439	-0.000438792	0.669886	0.99998	-0.173999	NS	FALSE	FALSE	FALSE	FALSE	FALSE	FALSE	FALSE	FALSE
E17.5	ENSMUSG00000003435	Supt5	5052.41	1.81187e-05	0.00236129	0.00119018	0.669888	0.99998	0.173998	NS	TRUE	FALSE	FALSE	FALSE	FALSE	FALSE	FALSE	FALSE
E17.5	ENSMUSG00000073131	Vma21	2185.34	-1.15841e-05	0.00493464	0.00246365	0.66991	0.99998	0.173984	NS	FALSE	FALSE	FALSE	FALSE	FALSE	FALSE	FALSE	FALSE
E17.5	ENSMUSG00000028886	Eya3	1804.58	-1.39504e-05	0.00229859	0.00114278	0.669919	0.99998	0.173978	NS	FALSE	FALSE	FALSE	FALSE	FALSE	FALSE	FALSE	FALSE
E17.5	ENSMUSG00000020810	Cygb	302.116	-5.53613e-06	-0.00172914	-0.000867082	0.66997	0.99998	-0.173945	NS	FALSE	FALSE	FALSE	FALSE	FALSE	FALSE	FALSE	FALSE
E17.5	ENSMUSG00000085944	1700003D09Rik	6.27561	-6.22658e-07	-0.000382522	-0.00019156	0.670101	NA	-0.17386	NS	FALSE	FALSE	FALSE	FALSE	FALSE	FALSE	FALSE	FALSE
E17.5	ENSMUSG00000112150	9530018F02Rik	7.49822	1.29038e-06	-5.86868e-05	-2.86979e-05	0.670153	NA	-0.173826	NS	FALSE	FALSE	FALSE	FALSE	FALSE	FALSE	FALSE	FALSE
E17.5	ENSMUSG00000031103	Elf4	37.3575	-2.11109e-06	1.0874e-05	4.38146e-06	0.670179	NA	0.173809	NS	FALSE	FALSE	FALSE	FALSE	FALSE	FALSE	FALSE	FALSE
E17.5	ENSMUSG00000086825	Gm15675	17.197	-3.11284e-07	-0.000700194	-0.00035021	0.67021	NA	-0.173789	NS	FALSE	FALSE	FALSE	FALSE	FALSE	FALSE	FALSE	FALSE
E17.5	ENSMUSG00000042369	Rbm45	1509.31	5.55284e-06	0.00369506	0.00185149	0.670226	0.99998	0.173779	NS	TRUE	FALSE	FALSE	FALSE	FALSE	FALSE	FALSE	FALSE
E17.5	ENSMUSG00000027375	Mal	27.7412	1.89583e-06	9.16706e-05	4.67839e-05	0.670291	NA	0.173736	NS	FALSE	FALSE	FALSE	FALSE	FALSE	FALSE	FALSE	FALSE
E17.5	ENSMUSG00000083219	Gm11410	68.0169	2.06724e-06	-0.00120943	-0.000603554	0.670313	0.99998	-0.173722	NS	FALSE	FALSE	FALSE	FALSE	FALSE	FALSE	FALSE	FALSE
E17.5	ENSMUSG00000044583	Tlr7	25.4168	2.28716e-06	-0.000329589	-0.000163642	0.670322	NA	-0.173717	NS	FALSE	FALSE	FALSE	FALSE	FALSE	FALSE	FALSE	FALSE
E17.5	ENSMUSG00000038332	Sesn1	1614.79	-1.29921e-05	0.000403203	0.000195121	0.670456	0.99998	0.17363	NS	TRUE	FALSE	FALSE	FALSE	FALSE	FALSE	FALSE	FALSE
E17.5	ENSMUSG00000022151	Ttc33	1090.96	5.02332e-06	0.00383317	0.00192037	0.670492	0.99998	0.173606	NS	TRUE	FALSE	FALSE	FALSE	FALSE	FALSE	FALSE	FALSE
E17.5	ENSMUSG00000033352	Map2k4	3617.9	-1.54204e-05	0.00165966	0.000822362	0.670495	0.99998	0.173605	NS	TRUE	FALSE	FALSE	FALSE	FALSE	FALSE	FALSE	FALSE
E17.5	ENSMUSG00000001138	Cnnm3	1159.44	9.01121e-06	0.00451281	0.00226267	0.670551	0.99998	0.173568	NS	FALSE	FALSE	FALSE	FALSE	FALSE	FALSE	FALSE	FALSE
E17.5	ENSMUSG00000010025	Aldh3a2	923.07	1.25127e-05	-0.00113504	-0.00056115	0.670557	0.99998	-0.173564	NS	TRUE	FALSE	FALSE	FALSE	FALSE	FALSE	FALSE	FALSE
E17.5	ENSMUSG00000026767	Mindy3	999.518	-1.00927e-06	0.00366081	0.00183106	0.67056	0.99998	0.173562	NS	FALSE	FALSE	FALSE	FALSE	FALSE	FALSE	FALSE	FALSE
E17.5	ENSMUSG00000040061	Plcb2	32.1842	-1.30664e-06	-0.0008298	-0.000415494	0.670601	NA	-0.173536	NS	FALSE	FALSE	FALSE	FALSE	FALSE	FALSE	FALSE	FALSE
E17.5	ENSMUSG00000078722	Gm12394	11.7933	1.10856e-06	0.000536909	0.000269034	0.670675	NA	0.173488	NS	FALSE	FALSE	FALSE	FALSE	FALSE	FALSE	FALSE	FALSE
E17.5	ENSMUSG00000066357	Wdr6	5539.97	-1.71432e-05	-0.00216054	-0.00108844	0.670715	0.99998	-0.173462	NS	FALSE	FALSE	FALSE	FALSE	FALSE	FALSE	FALSE	TRUE
E17.5	ENSMUSG00000044125	9530080O11Rik	49.7703	3.31774e-06	0.000100788	5.20537e-05	0.670828	NA	0.173389	NS	FALSE	FALSE	FALSE	FALSE	FALSE	FALSE	FALSE	FALSE
E17.5	ENSMUSG00000036192	Rorb	2790.51	1.10396e-05	0.00178385	0.000897719	0.670861	0.99998	0.173367	NS	FALSE	TRUE	FALSE	FALSE	FALSE	FALSE	FALSE	FALSE
E17.5	ENSMUSG00000097174	Gm4890	43.3186	1.19042e-06	0.000984182	0.00049277	0.670864	NA	0.173365	NS	FALSE	FALSE	FALSE	FALSE	FALSE	FALSE	FALSE	FALSE
E17.5	ENSMUSG00000000628	Hk2	296.892	6.92483e-06	-0.000425489	-0.000209266	0.670895	0.99998	-0.173346	NS	FALSE	FALSE	FALSE	FALSE	FALSE	FALSE	FALSE	FALSE
E17.5	ENSMUSG00000075569	Rsph10b	225.22	1.7507e-06	0.00198106	0.000991746	0.670926	0.99998	0.173325	NS	FALSE	FALSE	FALSE	FALSE	FALSE	FALSE	FALSE	FALSE
E17.5	ENSMUSG00000083878	Gm12034	18.968	2.12744e-06	-9.09021e-05	-4.43866e-05	0.670961	NA	-0.173302	NS	FALSE	FALSE	FALSE	FALSE	FALSE	FALSE	FALSE	FALSE
E17.5	ENSMUSG00000048170	Mcmbp	3369.63	1.32082e-05	0.00176362	0.000888679	0.670996	0.99998	0.17328	NS	TRUE	FALSE	FALSE	FALSE	FALSE	FALSE	FALSE	FALSE
E17.5	ENSMUSG00000086842	Gm15681	18.1348	1.39399e-07	0.000692717	0.00034647	0.670998	NA	0.173279	NS	FALSE	FALSE	FALSE	FALSE	FALSE	FALSE	FALSE	FALSE
E17.5	ENSMUSG00000029703	Lrwd1	670.89	8.2331e-06	0.00220956	0.00110932	0.671101	0.99998	0.173212	NS	FALSE	FALSE	FALSE	FALSE	FALSE	FALSE	FALSE	FALSE
E17.5	ENSMUSG00000029121	Crmp1	37096.7	1.26151e-06	-0.00838619	-0.00418637	0.671114	0.99998	-0.173204	NS	TRUE	FALSE	FALSE	FALSE	FALSE	FALSE	FALSE	TRUE
E17.5	ENSMUSG00000103581	Gm37833	9.38807	1.28684e-06	0.000160522	8.09064e-05	0.671186	NA	0.173157	NS	FALSE	FALSE	FALSE	FALSE	FALSE	FALSE	FALSE	FALSE
E17.5	ENSMUSG00000021039	Snw1	3312.38	6.66199e-06	-0.00499445	-0.00249173	0.671217	0.99998	-0.173137	NS	FALSE	FALSE	FALSE	FALSE	FALSE	FALSE	FALSE	FALSE
E17.5	ENSMUSG00000105139	Gm19391	60.1576	3.53463e-06	-0.000425508	-0.000210971	0.671235	0.99998	-0.173125	NS	FALSE	FALSE	FALSE	FALSE	FALSE	FALSE	FALSE	FALSE
E17.5	ENSMUSG00000086688	Gm11560	72.0553	2.85603e-06	0.000779914	0.000391437	0.671241	0.99998	0.173121	NS	FALSE	FALSE	FALSE	FALSE	FALSE	FALSE	FALSE	FALSE
E17.5	ENSMUSG00000085228	Gm14376	10.8446	1.47223e-06	-0.000259108	-0.000128812	0.671321	NA	-0.17307	NS	FALSE	FALSE	FALSE	FALSE	FALSE	FALSE	FALSE	FALSE
E17.5	ENSMUSG00000075478	Slitrk1	2190.54	-1.30719e-06	-0.00597616	-0.00298564	0.671323	0.99998	-0.173069	NS	TRUE	FALSE	FALSE	FALSE	FALSE	FALSE	FALSE	FALSE
E17.5	ENSMUSG00000078202	Nrarp	729.768	5.70758e-06	0.00292317	0.00146518	0.67133	0.99998	0.173064	NS	FALSE	FALSE	FALSE	FALSE	FALSE	FALSE	FALSE	FALSE
E17.5	ENSMUSG00000041079	Rwdd2b	227.083	-5.78922e-06	0.00132582	0.000660168	0.671357	0.99998	0.173047	NS	TRUE	FALSE	FALSE	FALSE	FALSE	FALSE	FALSE	FALSE
E17.5	ENSMUSG00000039449	Prpf18	2662.01	7.69552e-06	0.0056124	0.00281277	0.671372	0.99998	0.173036	NS	TRUE	FALSE	FALSE	FALSE	FALSE	FALSE	FALSE	FALSE
E17.5	ENSMUSG00000105850	Gm2861	19.472	-1.35105e-06	0.000567847	0.000283276	0.671439	NA	0.172993	NS	FALSE	FALSE	FALSE	FALSE	FALSE	FALSE	FALSE	FALSE
E17.5	ENSMUSG00000036894	Rap2b	1861.5	-2.01115e-05	-8.0376e-05	-5.02434e-05	0.671485	0.99998	-0.172964	NS	FALSE	FALSE	FALSE	FALSE	FALSE	FALSE	FALSE	FALSE
E17.5	ENSMUSG00000047036	Zfp445	14586.7	0.00173763	0.00654165	0.00414164	0.671521	0.99998	0.17294	NS	FALSE	FALSE	FALSE	FALSE	FALSE	FALSE	FALSE	FALSE
E17.5	ENSMUSG00000035277	Arx	1465.53	-7.02456e-06	-0.0024446	-0.0012253	0.671554	0.99998	-0.172919	NS	FALSE	FALSE	FALSE	FALSE	FALSE	FALSE	FALSE	FALSE
E17.5	ENSMUSG00000082044	Snrpert	138.231	-3.79913e-06	-0.00140788	-0.000705668	0.671629	0.99998	-0.172871	NS	FALSE	FALSE	FALSE	FALSE	FALSE	FALSE	FALSE	FALSE
E17.5	ENSMUSG00000062627	Mysm1	2748.89	-3.41982e-06	0.00543314	0.00271742	0.671641	0.99998	0.172863	NS	FALSE	FALSE	FALSE	FALSE	FALSE	FALSE	FALSE	FALSE
E17.5	ENSMUSG00000038879	Nipal2	76.7813	4.08584e-06	-0.000470343	-0.000233109	0.671686	0.99998	-0.172834	NS	TRUE	FALSE	FALSE	FALSE	FALSE	FALSE	FALSE	FALSE
E17.5	ENSMUSG00000026385	Dbi	2430.13	5.43573e-06	0.00404691	0.00202759	0.671757	0.99998	0.172788	NS	TRUE	FALSE	FALSE	FALSE	FALSE	FALSE	FALSE	FALSE
E17.5	ENSMUSG00000084342	Gm11224	10.0223	9.2312e-07	0.000366793	0.000183869	0.671779	NA	0.172773	NS	FALSE	FALSE	FALSE	FALSE	FALSE	FALSE	FALSE	FALSE
E17.5	ENSMUSG00000030091	Nup210	1874.92	2.06017e-06	0.00442031	0.00221288	0.671876	0.99998	0.172711	NS	TRUE	FALSE	FALSE	FALSE	FALSE	FALSE	FALSE	FALSE
E17.5	ENSMUSG00000101335	Gm28229	243.35	-3.81339e-06	-0.00177103	-0.000887151	0.67189	0.99998	-0.172702	NS	FALSE	FALSE	FALSE	FALSE	FALSE	FALSE	FALSE	FALSE
E17.5	ENSMUSG00000029765	Plxna4	25269.8	-8.28198e-06	-0.00637821	-0.00318973	0.671963	0.99998	-0.172655	NS	FALSE	FALSE	FALSE	FALSE	FALSE	FALSE	FALSE	TRUE
E17.5	ENSMUSG00000095600	Gm9457	46.0188	-2.99811e-06	-0.00042722	-0.000215093	0.671981	NA	-0.172643	NS	FALSE	FALSE	FALSE	FALSE	FALSE	FALSE	FALSE	FALSE
E17.5	ENSMUSG00000025076	Casp7	260.749	-1.0207e-06	0.00225045	0.00112515	0.672016	0.99998	0.17262	NS	FALSE	FALSE	FALSE	FALSE	FALSE	FALSE	FALSE	FALSE
E17.5	ENSMUSG00000103992	Gm38029	12.6652	-9.32512e-07	0.000485373	0.000242241	0.672053	NA	0.172597	NS	FALSE	FALSE	FALSE	FALSE	FALSE	FALSE	FALSE	FALSE
E17.5	ENSMUSG00000021590	Spata9	33.2762	-2.03122e-06	0.000580959	0.000289493	0.67211	NA	0.172559	NS	FALSE	FALSE	FALSE	FALSE	FALSE	FALSE	FALSE	FALSE
E17.5	ENSMUSG00000108484	Gm18537	14.0667	1.61419e-06	-6.83077e-05	-3.33463e-05	0.672143	NA	-0.172538	NS	FALSE	FALSE	FALSE	FALSE	FALSE	FALSE	FALSE	FALSE
E17.5	ENSMUSG00000080839	Gm11625	12.037	-1.1459e-06	-0.000362258	-0.000181691	0.672186	NA	-0.17251	NS	FALSE	FALSE	FALSE	FALSE	FALSE	FALSE	FALSE	FALSE
E17.5	ENSMUSG00000086503	Xist	49603.5	-2.09385e-06	0.000314289	0.000156106	0.672198	0.99998	0.172503	NS	FALSE	FALSE	FALSE	FALSE	FALSE	FALSE	FALSE	FALSE
E17.5	ENSMUSG00000004371	Il11	10.9847	-1.37813e-06	-0.000176033	-8.87032e-05	0.672232	NA	-0.172481	NS	FALSE	FALSE	FALSE	FALSE	FALSE	FALSE	FALSE	FALSE
E17.5	ENSMUSG00000034981	Parm1	154.052	-4.67998e-06	-0.000983522	-0.000494018	0.672263	0.99998	-0.172461	NS	FALSE	FALSE	FALSE	FALSE	FALSE	FALSE	FALSE	FALSE
E17.5	ENSMUSG00000097926	Gm26575	9.14658	6.2763e-07	0.000437067	0.000218864	0.672266	NA	0.172459	NS	FALSE	FALSE	FALSE	FALSE	FALSE	FALSE	FALSE	FALSE
E17.5	ENSMUSG00000034912	Mdga2	3304.61	3.29366e-06	0.00411837	0.0020623	0.672459	0.99998	0.172334	NS	FALSE	FALSE	FALSE	FALSE	FALSE	FALSE	FALSE	FALSE
E17.5	ENSMUSG00000040282	Cdin1	544.119	0.000117318	6.96341e-05	9.34763e-05	0.672535	0.99998	0.172285	NS	TRUE	FALSE	FALSE	FALSE	FALSE	FALSE	FALSE	FALSE
E17.5	ENSMUSG00000114734	Gm48397	7.5606	-4.75228e-07	-0.000433679	-0.000217061	0.67255	NA	-0.172275	NS	FALSE	FALSE	FALSE	FALSE	FALSE	FALSE	FALSE	FALSE
E17.5	ENSMUSG00000031785	Adgrg1	3062.23	-2.50703e-06	-0.00155388	-0.000777985	0.672627	0.99998	-0.172225	NS	FALSE	FALSE	FALSE	FALSE	FALSE	FALSE	FALSE	FALSE
E17.5	ENSMUSG00000043962	Thrap3	8059.76	-2.15293e-05	0.00126234	0.000620546	0.672633	0.99998	0.172222	NS	TRUE	FALSE	FALSE	FALSE	FALSE	FALSE	FALSE	FALSE
E17.5	ENSMUSG00000060424	Pantr1	4308.89	-1.45222e-05	0.00535886	0.00267467	0.6727	0.99998	0.172178	NS	TRUE	FALSE	FALSE	FALSE	FALSE	FALSE	FALSE	FALSE
E17.5	ENSMUSG00000063875	Rps6-ps1	38.5904	4.62178e-07	-0.000930774	-0.000465081	0.672719	NA	-0.172166	NS	FALSE	FALSE	FALSE	FALSE	FALSE	FALSE	FALSE	FALSE
E17.5	ENSMUSG00000022828	Gtf2e1	1392.04	0.000117565	-0.000976154	-0.000429191	0.672793	0.99998	-0.172119	NS	TRUE	FALSE	FALSE	FALSE	FALSE	FALSE	FALSE	FALSE
E17.5	ENSMUSG00000042873	Lhfpl4	3225.72	-2.99706e-06	-0.00122609	-0.000614413	0.672811	0.99998	-0.172107	NS	FALSE	FALSE	FALSE	FALSE	FALSE	FALSE	FALSE	TRUE
E17.5	ENSMUSG00000097781	9330136K24Rik	21.0841	-2.02622e-06	-4.06794e-05	-2.13527e-05	0.672897	NA	-0.172052	NS	FALSE	FALSE	FALSE	FALSE	FALSE	FALSE	FALSE	FALSE
E17.5	ENSMUSG00000113425	Gm48653	87.4915	-3.59937e-06	-0.000626527	-0.00031503	0.672948	0.99998	-0.172018	NS	FALSE	FALSE	FALSE	FALSE	FALSE	FALSE	FALSE	FALSE
E17.5	ENSMUSG00000007659	Bcl2l1	2419.33	-9.32603e-05	-0.00548722	-0.00278772	0.672972	0.99998	-0.172003	NS	TRUE	FALSE	FALSE	FALSE	FALSE	FALSE	FALSE	FALSE
E17.5	ENSMUSG00000017446	C1qtnf1	103.982	3.09818e-06	0.00145122	0.00072734	0.673069	0.99998	0.17194	NS	FALSE	FALSE	FALSE	FALSE	FALSE	FALSE	FALSE	FALSE
E17.5	ENSMUSG00000015748	Prpf3	1299.7	1.51385e-06	-0.00410928	-0.00205242	0.673072	0.99998	-0.171939	NS	FALSE	FALSE	FALSE	FALSE	FALSE	FALSE	FALSE	FALSE
E17.5	ENSMUSG00000098973	Mir6236	11832.8	-1.65386e-06	-0.000595918	-0.000298755	0.673082	0.99998	-0.171932	NS	FALSE	FALSE	FALSE	FALSE	FALSE	FALSE	FALSE	FALSE
E17.5	ENSMUSG00000106115	Gm43420	18.6884	-6.47028e-07	0.000508881	0.000254139	0.67318	NA	0.171869	NS	FALSE	FALSE	FALSE	FALSE	FALSE	FALSE	FALSE	FALSE
E17.5	ENSMUSG00000024909	Efemp2	264.751	-6.25087e-06	0.000972508	0.000483212	0.673201	0.99998	0.171856	NS	FALSE	FALSE	FALSE	FALSE	FALSE	FALSE	FALSE	FALSE
E17.5	ENSMUSG00000030286	Emc3	1495.25	-2.01048e-06	-0.00693848	-0.00346608	0.673286	0.99998	-0.1718	NS	TRUE	FALSE	FALSE	FALSE	FALSE	FALSE	FALSE	FALSE
E17.5	ENSMUSG00000064390	Snord73b	25.9258	2.29419e-06	-0.000321072	-0.00015938	0.673291	NA	-0.171797	NS	FALSE	FALSE	FALSE	FALSE	FALSE	FALSE	FALSE	FALSE
E17.5	ENSMUSG00000118619	Gm53041	22.1304	-9.26244e-07	-0.000703548	-0.000352195	0.673315	NA	-0.171781	NS	FALSE	FALSE	FALSE	FALSE	FALSE	FALSE	FALSE	FALSE
E17.5	ENSMUSG00000043140	Tmem186	881.371	0.00010032	-0.00387696	-0.00188695	0.67336	0.99998	-0.171753	NS	FALSE	FALSE	FALSE	FALSE	FALSE	FALSE	FALSE	FALSE
E17.5	ENSMUSG00000056763	Cspp1	3794	-7.71781e-06	0.00270332	0.00134844	0.673393	0.99998	0.171731	NS	TRUE	FALSE	FALSE	FALSE	FALSE	FALSE	FALSE	FALSE
E17.5	ENSMUSG00000102553	D930036K23Rik	37.4253	-2.92721e-06	-0.000230368	-0.000116643	0.6734	NA	-0.171727	NS	FALSE	FALSE	FALSE	FALSE	FALSE	FALSE	FALSE	FALSE
E17.5	ENSMUSG00000030718	Ppme1	2920.95	9.54541e-06	0.00657132	0.00329416	0.673534	0.99998	0.171641	NS	FALSE	FALSE	FALSE	FALSE	FALSE	FALSE	FALSE	FALSE
E17.5	ENSMUSG00000026791	Slc2a8	216.893	-5.19961e-06	0.00153569	0.000765451	0.67354	0.99998	0.171637	NS	FALSE	FALSE	FALSE	FALSE	FALSE	FALSE	FALSE	FALSE
E17.5	ENSMUSG00000010048	Ifrd2	222.378	1.54888e-07	0.00225535	0.00112819	0.673552	0.99998	0.171629	NS	FALSE	FALSE	FALSE	FALSE	FALSE	FALSE	FALSE	FALSE
E17.5	ENSMUSG00000048939	Atp13a5	79.3814	-2.47684e-06	0.000501177	0.000249372	0.67356	0.99998	0.171624	NS	FALSE	FALSE	FALSE	FALSE	FALSE	FALSE	FALSE	FALSE
E17.5	ENSMUSG00000036882	Arhgap33	8274.24	1.6515e-05	0.00153613	0.000776521	0.673672	0.99998	0.171552	NS	TRUE	FALSE	FALSE	FALSE	FALSE	FALSE	FALSE	TRUE
E17.5	ENSMUSG00000027752	Exosc8	1189.03	-1.76269e-05	0.00227764	0.00113046	0.673714	0.99998	0.171524	NS	TRUE	FALSE	FALSE	FALSE	FALSE	FALSE	FALSE	FALSE
E17.5	ENSMUSG00000051067	Lingo3	124.936	-4.83506e-06	0.000609388	0.000302309	0.67372	0.99998	0.17152	NS	FALSE	FALSE	FALSE	FALSE	FALSE	FALSE	FALSE	FALSE
E17.5	ENSMUSG00000021360	Gcnt2	292.104	-1.03673e-07	-0.002245	-0.00112211	0.67373	0.99998	-0.171514	NS	FALSE	FALSE	FALSE	FALSE	FALSE	FALSE	FALSE	FALSE
E17.5	ENSMUSG00000097429	Gm26520	8.49118	-9.54736e-07	0.000298656	0.000148859	0.673777	NA	0.171484	NS	FALSE	FALSE	FALSE	FALSE	FALSE	FALSE	FALSE	FALSE
E17.5	ENSMUSG00000033931	Rbm34	1039.86	-1.0565e-05	-0.00220767	-0.0011087	0.673782	0.99998	-0.17148	NS	FALSE	FALSE	FALSE	FALSE	FALSE	FALSE	FALSE	FALSE
E17.5	ENSMUSG00000104684	5430427N15Rik	11.4814	4.65428e-08	0.000503789	0.00025194	0.673785	NA	0.171479	NS	FALSE	FALSE	FALSE	FALSE	FALSE	FALSE	FALSE	FALSE
E17.5	ENSMUSG00000021904	Sema3g	62.3404	1.77292e-06	-0.0014441	-0.000720983	0.673869	0.99998	-0.171424	NS	FALSE	FALSE	FALSE	FALSE	FALSE	FALSE	FALSE	FALSE
E17.5	ENSMUSG00000083659	Gm11258	26.9163	6.32876e-07	-0.000791223	-0.00039524	0.673898	NA	-0.171406	NS	FALSE	FALSE	FALSE	FALSE	FALSE	FALSE	FALSE	FALSE
E17.5	ENSMUSG00000070576	Mn1	8831.01	-1.07351e-05	-0.00222082	-0.00111536	0.673923	0.99998	-0.17139	NS	TRUE	FALSE	FALSE	FALSE	FALSE	FALSE	FALSE	FALSE
E17.5	ENSMUSG00000090624	Gm17060	18.5073	1.61985e-06	-0.000345167	-0.000171763	0.674016	NA	-0.17133	NS	FALSE	FALSE	FALSE	FALSE	FALSE	FALSE	FALSE	FALSE
E17.5	ENSMUSG00000041119	Pde9a	1588.32	7.30576e-06	0.0037554	0.00188257	0.674042	0.99998	0.171313	NS	FALSE	FALSE	FALSE	FALSE	FALSE	FALSE	FALSE	FALSE
E17.5	ENSMUSG00000044244	Il20rb	26.9302	-2.35888e-06	-0.000124211	-6.32838e-05	0.674103	NA	-0.171274	NS	FALSE	FALSE	FALSE	FALSE	FALSE	FALSE	FALSE	FALSE
E17.5	ENSMUSG00000069962	Gm5356	9.37757	-3.06967e-07	-0.000424284	-0.00021228	0.674151	NA	-0.171243	NS	FALSE	FALSE	FALSE	FALSE	FALSE	FALSE	FALSE	FALSE
E17.5	ENSMUSG00000012117	Dhdds	1551.99	2.45946e-05	2.83962e-05	2.64954e-05	0.674178	0.99998	0.171225	NS	FALSE	FALSE	FALSE	FALSE	FALSE	FALSE	FALSE	FALSE
E17.5	ENSMUSG00000083700	Gm2986	15.1089	-1.65325e-06	-0.000299339	-0.000150488	0.674188	NA	-0.171219	NS	FALSE	FALSE	FALSE	FALSE	FALSE	FALSE	FALSE	FALSE
E17.5	ENSMUSG00000026600	Soat1	1139.61	3.72217e-06	0.00263565	0.00132028	0.674222	0.99998	0.171197	NS	FALSE	FALSE	FALSE	FALSE	FALSE	FALSE	FALSE	FALSE
E17.5	ENSMUSG00000024190	Dusp1	639.021	7.46001e-07	-0.00274761	-0.00137278	0.674379	0.99998	-0.171096	NS	TRUE	FALSE	FALSE	FALSE	FALSE	FALSE	FALSE	FALSE
E17.5	ENSMUSG00000053925	Gm9929	21.2331	2.13981e-06	0.00029099	0.000146572	0.674444	NA	0.171054	NS	FALSE	FALSE	FALSE	FALSE	FALSE	FALSE	FALSE	FALSE
E17.5	ENSMUSG00000039713	Plekhg5	440.72	-8.87273e-06	-0.000969263	-0.000488988	0.674479	0.99998	-0.171031	NS	FALSE	FALSE	FALSE	FALSE	FALSE	FALSE	FALSE	FALSE
E17.5	ENSMUSG00000020548	1700086D15Rik	7.2474	-7.22663e-07	0.000356238	0.000177769	0.674488	NA	0.171026	NS	FALSE	FALSE	FALSE	FALSE	FALSE	FALSE	FALSE	FALSE
E17.5	ENSMUSG00000102969	Gm33366	22.2359	2.14541e-06	0.000131739	6.69435e-05	0.674519	NA	0.171006	NS	FALSE	FALSE	FALSE	FALSE	FALSE	FALSE	FALSE	FALSE
E17.5	ENSMUSG00000079179	Rab10os	885.724	1.7482e-06	0.00334415	0.00167392	0.674557	0.99998	0.170982	NS	TRUE	FALSE	FALSE	FALSE	FALSE	FALSE	FALSE	FALSE
E17.5	ENSMUSG00000019868	Vta1	1531.48	1.29126e-05	-0.00264186	-0.00131386	0.674592	0.99998	-0.170959	NS	TRUE	FALSE	FALSE	FALSE	FALSE	FALSE	FALSE	FALSE
E17.5	ENSMUSG00000036381	P2ry14	20.2481	5.90984e-07	0.000668917	0.000334793	0.674602	NA	0.170953	NS	FALSE	FALSE	FALSE	FALSE	FALSE	FALSE	FALSE	FALSE
E17.5	ENSMUSG00000056492	Adgrf5	686.002	8.81509e-06	0.00205741	0.00103348	0.674632	0.99998	0.170933	NS	FALSE	FALSE	FALSE	FALSE	FALSE	FALSE	FALSE	FALSE
E17.5	ENSMUSG00000007097	Atp1a2	2207.73	1.04599e-05	-0.000301524	-0.000145523	0.674691	0.99998	-0.170895	NS	FALSE	FALSE	FALSE	FALSE	FALSE	FALSE	FALSE	TRUE
E17.5	ENSMUSG00000031197	Vbp1	3608.55	-1.05867e-05	-0.00396026	-0.00198407	0.674728	0.99998	-0.170871	NS	FALSE	FALSE	FALSE	FALSE	FALSE	FALSE	FALSE	FALSE
E17.5	ENSMUSG00000027223	Mapk8ip1	4377.16	1.28065e-05	0.00245708	0.00123546	0.674763	0.99998	0.170848	NS	FALSE	FALSE	FALSE	FALSE	FALSE	FALSE	FALSE	TRUE
E17.5	ENSMUSG00000028698	Pik3r3	4133.18	5.89108e-08	0.00247967	0.00124039	0.674782	0.99998	0.170837	NS	TRUE	FALSE	FALSE	FALSE	FALSE	FALSE	FALSE	FALSE
E17.5	ENSMUSG00000044229	Nxpe4	388.919	-4.37402e-06	0.00196146	0.000978876	0.674816	0.99998	0.170814	NS	FALSE	FALSE	FALSE	FALSE	FALSE	FALSE	FALSE	FALSE
E17.5	ENSMUSG00000047153	Khnyn	728.365	9.97973e-06	-0.00182481	-0.000907125	0.674884	0.99998	-0.170771	NS	TRUE	FALSE	FALSE	FALSE	FALSE	FALSE	FALSE	FALSE
E17.5	ENSMUSG00000087660	B230398E01Rik	8.07244	1.3358e-06	-0.000300836	-0.000149742	0.674914	NA	-0.170751	NS	FALSE	FALSE	FALSE	FALSE	FALSE	FALSE	FALSE	FALSE
E17.5	ENSMUSG00000046934	Csl	20.9112	1.14179e-06	-0.000599092	-0.000298944	0.674975	NA	-0.170712	NS	FALSE	FALSE	FALSE	FALSE	FALSE	FALSE	FALSE	FALSE
E17.5	ENSMUSG00000104375	Gm6300	10.0275	1.36535e-06	-0.000149417	-7.4024e-05	0.675215	NA	-0.170558	NS	FALSE	FALSE	FALSE	FALSE	FALSE	FALSE	FALSE	FALSE
E17.5	ENSMUSG00000042109	Csdc2	1396.06	9.43808e-06	-0.000153185	-7.18712e-05	0.675289	0.99998	-0.17051	NS	FALSE	FALSE	FALSE	FALSE	FALSE	FALSE	FALSE	FALSE
E17.5	ENSMUSG00000097393	D030068K23Rik	18.8489	-2.12394e-06	-0.00022032	-0.000111218	0.675509	NA	-0.170369	NS	TRUE	FALSE	FALSE	FALSE	FALSE	FALSE	FALSE	FALSE
E17.5	ENSMUSG00000032643	Fhl3	35.0907	2.26615e-06	-0.000728515	-0.000363078	0.675539	NA	-0.17035	NS	FALSE	FALSE	FALSE	FALSE	FALSE	FALSE	FALSE	FALSE
E17.5	ENSMUSG00000075592	Nynrin	1586.16	8.13383e-06	-0.00380441	-0.00189688	0.675585	0.99998	-0.17032	NS	TRUE	FALSE	FALSE	FALSE	FALSE	FALSE	FALSE	FALSE
E17.5	ENSMUSG00000007670	Khsrp	4475.41	6.08292e-06	-0.00496561	-0.00247762	0.675617	0.99998	-0.1703	NS	TRUE	FALSE	FALSE	FALSE	FALSE	FALSE	FALSE	FALSE
E17.5	ENSMUSG00000055943	Emc7	1029.62	7.30697e-06	0.00359106	0.00180029	0.675623	0.99998	0.170295	NS	TRUE	FALSE	FALSE	FALSE	FALSE	FALSE	FALSE	FALSE
E17.5	ENSMUSG00000034881	Tbxa2r	13.2962	-1.45634e-06	-0.000198523	-9.99861e-05	0.675659	NA	-0.170273	NS	FALSE	FALSE	FALSE	FALSE	FALSE	FALSE	FALSE	FALSE
E17.5	ENSMUSG00000053040	Aph1c	132.27	-4.45456e-06	0.000537306	0.000266451	0.675703	0.99998	0.170244	NS	FALSE	FALSE	FALSE	FALSE	FALSE	FALSE	FALSE	FALSE
E17.5	ENSMUSG00000049811	Fam161a	39.9195	-2.67722e-06	0.000196663	9.69964e-05	0.675762	NA	0.170206	NS	FALSE	FALSE	FALSE	FALSE	FALSE	FALSE	FALSE	FALSE
E17.5	ENSMUSG00000108181	C030015A19Rik	249.939	1.55388e-06	-0.00229865	-0.00114809	0.675774	0.99998	-0.170199	NS	FALSE	FALSE	FALSE	FALSE	FALSE	FALSE	FALSE	FALSE
E17.5	ENSMUSG00000059647	Cbx3-ps7	12.5795	7.11318e-08	0.000567713	0.00028392	0.675849	NA	0.17015	NS	FALSE	FALSE	FALSE	FALSE	FALSE	FALSE	FALSE	FALSE
E17.5	ENSMUSG00000079481	Nhsl2	279.787	5.49705e-06	0.00175386	0.000879946	0.675912	0.99998	0.17011	NS	FALSE	FALSE	FALSE	FALSE	FALSE	FALSE	FALSE	FALSE
E17.5	ENSMUSG00000026005	Rpe	771.42	9.2342e-06	0.00166132	0.000835513	0.676063	0.99998	0.170013	NS	FALSE	FALSE	FALSE	FALSE	FALSE	FALSE	FALSE	FALSE
E17.5	ENSMUSG00000032062	2310030G06Rik	11.0546	1.16056e-06	-0.000342109	-0.000170464	0.676104	NA	-0.169986	NS	FALSE	FALSE	FALSE	FALSE	FALSE	FALSE	FALSE	FALSE
E17.5	ENSMUSG00000091177	Gm15494	11.1549	-1.66121e-06	-2.74055e-05	-1.45333e-05	0.676132	NA	-0.169968	NS	FALSE	FALSE	FALSE	FALSE	FALSE	FALSE	FALSE	FALSE
E17.5	ENSMUSG00000027568	Ntsr1	2091.57	-9.59832e-06	-0.00288116	-0.00144466	0.67615	0.99998	-0.169957	NS	FALSE	FALSE	FALSE	FALSE	FALSE	FALSE	FALSE	FALSE
E17.5	ENSMUSG00000006457	Actn3	15.6545	1.38333e-06	0.000430418	0.000215917	0.676157	NA	0.169952	NS	FALSE	FALSE	FALSE	FALSE	FALSE	FALSE	FALSE	FALSE
E17.5	ENSMUSG00000022407	Adsl	824.219	9.25656e-05	0.00216345	0.00112838	0.676374	0.99998	0.169813	NS	TRUE	FALSE	FALSE	FALSE	FALSE	FALSE	FALSE	FALSE
E17.5	ENSMUSG00000042659	Arrdc4	1566.13	1.11873e-05	0.00190734	0.000959576	0.676375	0.99998	0.169812	NS	TRUE	FALSE	FALSE	FALSE	FALSE	FALSE	FALSE	FALSE
E17.5	ENSMUSG00000025898	Cwf19l2	1041.42	1.67809e-06	0.00377125	0.00188769	0.676533	0.99998	0.169711	NS	FALSE	FALSE	FALSE	FALSE	FALSE	FALSE	FALSE	FALSE
E17.5	ENSMUSG00000044456	Rin3	59.0352	2.39105e-06	-0.000510634	-0.000254098	0.676671	0.99998	-0.169622	NS	FALSE	FALSE	FALSE	FALSE	FALSE	FALSE	FALSE	FALSE
E17.5	ENSMUSG00000113949	Scamp4	12.3309	-8.4074e-07	0.000422076	0.000210633	0.676674	NA	0.16962	NS	FALSE	FALSE	FALSE	FALSE	FALSE	FALSE	FALSE	FALSE
E17.5	ENSMUSG00000118428	Gm5038	12.3376	1.56942e-06	-0.000132503	-6.54651e-05	0.676678	NA	-0.169618	NS	FALSE	FALSE	FALSE	FALSE	FALSE	FALSE	FALSE	FALSE
E17.5	ENSMUSG00000114172	Gm36298	292.158	-9.19709e-07	-0.00229229	-0.00114615	0.676685	0.99998	-0.169614	NS	FALSE	FALSE	FALSE	FALSE	FALSE	FALSE	FALSE	FALSE
E17.5	ENSMUSG00000029135	Fosl2	934.963	-1.05872e-06	-0.000778361	-0.000389657	0.67675	0.99998	-0.169572	NS	FALSE	FALSE	FALSE	FALSE	FALSE	FALSE	FALSE	FALSE
E17.5	ENSMUSG00000108477	Gm44878	25.8256	1.35432e-06	-0.00059269	-0.000295637	0.67677	NA	-0.169559	NS	FALSE	FALSE	FALSE	FALSE	FALSE	FALSE	FALSE	FALSE
E17.5	ENSMUSG00000022722	Arl6	524.339	0.000146957	-0.00279999	-0.00132576	0.676772	0.99998	-0.169557	NS	TRUE	FALSE	FALSE	FALSE	FALSE	FALSE	FALSE	FALSE
E17.5	ENSMUSG00000051238	Swsap1	275.696	5.73994e-06	0.00163285	0.000819526	0.676797	0.99998	0.169542	NS	FALSE	FALSE	FALSE	FALSE	FALSE	FALSE	FALSE	FALSE
E17.5	ENSMUSG00000048489	Depp1	25.2674	-2.72766e-07	-0.00052503	-0.000262628	0.676865	NA	-0.169498	NS	FALSE	FALSE	FALSE	FALSE	FALSE	FALSE	FALSE	FALSE
E17.5	ENSMUSG00000117438	Rpsa-ps7	31.4773	-8.85266e-07	-0.000719799	-0.000360297	0.676909	NA	-0.169469	NS	FALSE	FALSE	FALSE	FALSE	FALSE	FALSE	FALSE	FALSE
E17.5	ENSMUSG00000034867	Ankrd27	1782.9	1.51972e-05	-0.00199968	-0.000991892	0.677009	0.99998	-0.169405	NS	FALSE	FALSE	FALSE	FALSE	FALSE	FALSE	FALSE	FALSE
E17.5	ENSMUSG00000027184	Caprin1	27390.6	-4.17908e-07	-0.00413519	-0.00206633	0.677147	0.99998	-0.169317	NS	TRUE	FALSE	FALSE	FALSE	FALSE	FALSE	FALSE	FALSE
E17.5	ENSMUSG00000026339	Ccdc93	2004.76	1.54176e-05	0.00158872	0.000802283	0.677158	0.99998	0.16931	NS	FALSE	FALSE	FALSE	FALSE	FALSE	FALSE	FALSE	FALSE
E17.5	ENSMUSG00000031792	Usb1	573.743	9.83856e-06	-0.000202726	-9.644e-05	0.67716	0.99998	-0.169309	NS	TRUE	FALSE	FALSE	FALSE	FALSE	FALSE	FALSE	FALSE
E17.5	ENSMUSG00000088493	Gm24401	9.88653	1.46305e-06	2.29768e-05	1.222e-05	0.677177	NA	0.169298	NS	FALSE	FALSE	FALSE	FALSE	FALSE	FALSE	FALSE	FALSE
E17.5	ENSMUSG00000025968	Ndufs1	2891.57	-1.58469e-05	0.00176092	0.00087281	0.677198	0.99998	0.169284	NS	TRUE	FALSE	FALSE	FALSE	FALSE	FALSE	FALSE	FALSE
E17.5	ENSMUSG00000022906	Parp9	90.1903	-3.25777e-06	-0.000653459	-0.000328322	0.677239	0.99998	-0.169258	NS	FALSE	FALSE	FALSE	FALSE	FALSE	FALSE	FALSE	FALSE
E17.5	ENSMUSG00000036890	Gtdc1	2663.98	-1.22266e-05	-0.00351279	-0.00176144	0.677303	0.99998	-0.169217	NS	FALSE	FALSE	FALSE	FALSE	FALSE	FALSE	FALSE	FALSE
E17.5	ENSMUSG00000018604	Tbx3	45.3652	-1.20166e-07	-0.000998996	-0.000499472	0.677467	NA	-0.169112	NS	FALSE	FALSE	FALSE	FALSE	FALSE	FALSE	FALSE	FALSE
E17.5	ENSMUSG00000031365	Zfp275	1924.27	-1.52358e-06	0.00460445	0.0023033	0.677511	0.99998	0.169084	NS	FALSE	FALSE	FALSE	FALSE	FALSE	FALSE	FALSE	FALSE
E17.5	ENSMUSG00000086743	Hnrnpa1l2-ps	13.2332	-7.30287e-07	-0.000459004	-0.000229849	0.677633	NA	-0.169005	NS	FALSE	FALSE	FALSE	FALSE	FALSE	FALSE	FALSE	FALSE
E17.5	ENSMUSG00000002949	Timm44	1172.19	7.55533e-07	0.00299637	0.00149934	0.677653	0.99998	0.168993	NS	FALSE	FALSE	FALSE	FALSE	FALSE	FALSE	FALSE	FALSE
E17.5	ENSMUSG00000096950	Gm9530	9.10224	6.70562e-08	0.000401428	0.000200761	0.677736	NA	0.168939	NS	TRUE	FALSE	FALSE	FALSE	FALSE	FALSE	FALSE	FALSE
E17.5	ENSMUSG00000108211	Gm44130	8.83068	1.2379e-06	0.000152789	7.70154e-05	0.677782	NA	0.16891	NS	FALSE	FALSE	FALSE	FALSE	FALSE	FALSE	FALSE	FALSE
E17.5	ENSMUSG00000090224	Gm15974	10.1188	1.44327e-06	-0.000178539	-8.85451e-05	0.677925	NA	-0.168819	NS	FALSE	FALSE	FALSE	FALSE	FALSE	FALSE	FALSE	FALSE
E17.5	ENSMUSG00000033762	Recql4	150.265	1.60194e-05	0.000593838	0.000304958	0.678002	0.99998	0.168769	NS	FALSE	FALSE	FALSE	FALSE	FALSE	FALSE	FALSE	FALSE
E17.5	ENSMUSG00000081543	Gm12733	21.6275	1.50597e-07	2.16039e-05	1.08773e-05	0.678006	NA	0.168766	NS	FALSE	FALSE	FALSE	FALSE	FALSE	FALSE	FALSE	FALSE
E17.5	ENSMUSG00000032289	Thsd4	460.905	-7.74913e-06	-0.000124792	-6.62695e-05	0.678011	0.99998	-0.168763	NS	FALSE	FALSE	FALSE	FALSE	FALSE	FALSE	FALSE	FALSE
E17.5	ENSMUSG00000003873	Bax	763.44	-3.30251e-05	0.00172702	0.000847265	0.67807	0.99998	0.168725	NS	TRUE	FALSE	FALSE	FALSE	FALSE	FALSE	FALSE	FALSE
E17.5	ENSMUSG00000040532	Abhd11	605.629	2.94237e-05	0.000912006	0.000470783	0.678103	0.99998	0.168705	NS	FALSE	FALSE	FALSE	FALSE	FALSE	FALSE	FALSE	FALSE
E17.5	ENSMUSG00000035152	Ap2b1	15890.1	4.05344e-06	-0.0110361	-0.00550545	0.67814	0.99998	-0.168681	NS	FALSE	FALSE	FALSE	FALSE	FALSE	FALSE	FALSE	TRUE
E17.5	ENSMUSG00000083166	Gm8648	10.394	4.86584e-07	-0.000481076	-0.000240275	0.678283	NA	-0.168589	NS	FALSE	FALSE	FALSE	FALSE	FALSE	FALSE	FALSE	FALSE
E17.5	ENSMUSG00000044043	Pcdhb14	231.12	2.28242e-06	-0.00205829	-0.00102764	0.678314	0.99998	-0.168569	NS	FALSE	FALSE	FALSE	FALSE	FALSE	FALSE	FALSE	FALSE
E17.5	ENSMUSG00002076600	Gm55937	28.5551	1.16188e-06	0.000725523	0.000363388	0.678403	NA	0.168512	NS	FALSE	FALSE	FALSE	FALSE	FALSE	FALSE	FALSE	FALSE
E17.5	ENSMUSG00000114278	Gm49027	31.3548	-8.24533e-07	0.000766017	0.000382647	0.678528	NA	0.168432	NS	FALSE	FALSE	FALSE	FALSE	FALSE	FALSE	FALSE	FALSE
E17.5	ENSMUSG00000028228	Cpne3	1403.3	-1.07767e-05	0.00391276	0.00195232	0.678618	0.99998	0.168374	NS	FALSE	FALSE	FALSE	FALSE	FALSE	FALSE	FALSE	FALSE
E17.5	ENSMUSG00000104951	Gm43413	71.0693	3.10575e-06	0.000942824	0.000473041	0.678629	0.99998	0.168368	NS	FALSE	FALSE	FALSE	FALSE	FALSE	FALSE	FALSE	FALSE
E17.5	ENSMUSG00000037060	Cavin3	100.655	-4.3217e-06	-0.000926947	-0.00046556	0.678795	0.99998	-0.168262	NS	FALSE	FALSE	FALSE	FALSE	FALSE	FALSE	FALSE	FALSE
E17.5	ENSMUSG00000039904	Gpr37	179.692	-2.53472e-06	-0.0015544	-0.000778261	0.678838	0.99998	-0.168234	NS	FALSE	FALSE	FALSE	FALSE	FALSE	FALSE	FALSE	FALSE
E17.5	ENSMUSG00000057788	Ddx49	855.176	-1.08516e-05	0.00180295	0.000896336	0.678926	0.99998	0.168177	NS	FALSE	FALSE	FALSE	FALSE	FALSE	FALSE	FALSE	FALSE
E17.5	ENSMUSG00000035847	Ids	12738.3	1.28e-05	-0.00196078	-0.000973654	0.679026	0.99998	-0.168114	NS	FALSE	FALSE	FALSE	FALSE	FALSE	FALSE	FALSE	TRUE
E17.5	ENSMUSG00000020154	Ptprb	541.808	-1.20829e-05	0.00134411	0.000666172	0.679083	0.99998	0.168077	NS	FALSE	FALSE	FALSE	FALSE	FALSE	FALSE	FALSE	FALSE
E17.5	ENSMUSG00000053128	Rnf26	212.473	4.51521e-06	0.00165881	0.000831902	0.679128	0.99998	0.168048	NS	FALSE	FALSE	FALSE	FALSE	FALSE	FALSE	FALSE	FALSE
E17.5	ENSMUSG00000021188	Trip11	2603.96	-1.39617e-05	0.00146185	0.000724131	0.679174	0.99998	0.168019	NS	FALSE	FALSE	FALSE	FALSE	FALSE	FALSE	FALSE	FALSE
E17.5	ENSMUSG00000052673	Gm9887	7.44247	1.15883e-06	-4.78781e-06	-1.81449e-06	0.679213	NA	-0.167994	NS	TRUE	FALSE	FALSE	FALSE	FALSE	FALSE	FALSE	FALSE
E17.5	ENSMUSG00000038943	Prc1	1625.83	-6.71236e-06	0.00338543	0.00169035	0.679261	0.99998	0.167963	NS	FALSE	FALSE	FALSE	FALSE	FALSE	FALSE	FALSE	FALSE
E17.5	ENSMUSG00000104882	Gm43096	13.4249	-3.57443e-07	-0.000536186	-0.000268247	0.679302	NA	-0.167937	NS	FALSE	FALSE	FALSE	FALSE	FALSE	FALSE	FALSE	FALSE
E17.5	ENSMUSG00000025017	Pik3ap1	25.1268	1.28405e-07	-0.000642238	-0.000321019	0.679304	NA	-0.167936	NS	FALSE	FALSE	FALSE	FALSE	FALSE	FALSE	FALSE	FALSE
E17.5	ENSMUSG00000025158	Rfng	1416.25	1.15544e-05	-0.00170265	-0.000845294	0.679331	0.99998	-0.167919	NS	FALSE	FALSE	FALSE	FALSE	FALSE	FALSE	FALSE	FALSE
E17.5	ENSMUSG00000037364	Srrt	4784.92	1.49427e-05	-0.00527118	-0.0026257	0.679357	0.99998	-0.167902	NS	TRUE	FALSE	FALSE	FALSE	FALSE	FALSE	FALSE	FALSE
E17.5	ENSMUSG00000024712	Rfk	1418.42	0.000180891	0.00147055	0.000825864	0.67944	0.99998	0.167849	NS	FALSE	FALSE	FALSE	FALSE	FALSE	FALSE	FALSE	FALSE
E17.5	ENSMUSG00000024883	Rin1	74.5245	3.11961e-06	0.000916758	0.000460011	0.679498	0.99998	0.167812	NS	FALSE	FALSE	FALSE	FALSE	FALSE	FALSE	FALSE	FALSE
E17.5	ENSMUSG00000097789	Ctxnd1	11.1164	-1.03079e-07	-0.000163608	-8.18532e-05	0.679597	NA	-0.167748	NS	FALSE	FALSE	FALSE	FALSE	FALSE	FALSE	FALSE	FALSE
E17.5	ENSMUSG00000054428	Atpif1	3539.37	3.26753e-06	-0.0147282	-0.00734365	0.679599	0.99998	-0.167747	NS	TRUE	FALSE	FALSE	FALSE	FALSE	FALSE	FALSE	FALSE
E17.5	ENSMUSG00000038206	Fbxo8	755.24	-9.25536e-06	0.00236684	0.00117928	0.679657	0.99998	0.16771	NS	FALSE	FALSE	FALSE	FALSE	FALSE	FALSE	FALSE	FALSE
E17.5	ENSMUSG00000097979	Gm4691	9.73944	-9.40772e-07	0.000350569	0.000174825	0.679658	NA	0.167709	NS	FALSE	FALSE	FALSE	FALSE	FALSE	FALSE	FALSE	FALSE
E17.5	ENSMUSG00000086565	Gm13133	10.7589	-1.66971e-08	-0.000671237	-0.000335588	0.679713	NA	-0.167674	NS	FALSE	FALSE	FALSE	FALSE	FALSE	FALSE	FALSE	FALSE
E17.5	ENSMUSG00000049339	Retreg2	2113.9	6.62261e-06	-0.00379903	-0.00189495	0.679735	0.99998	-0.167661	NS	FALSE	FALSE	FALSE	FALSE	FALSE	FALSE	FALSE	FALSE
E17.5	ENSMUSG00000097048	1600020E01Rik	816.398	-0.000133324	0.00330739	0.00158806	0.679935	0.99998	0.167533	NS	TRUE	FALSE	FALSE	FALSE	FALSE	FALSE	FALSE	FALSE
E17.5	ENSMUSG00000070407	Hs3st3b1	249.307	4.35841e-07	0.00183385	0.000917436	0.679981	0.99998	0.167503	NS	FALSE	FALSE	FALSE	FALSE	FALSE	FALSE	FALSE	FALSE
E17.5	ENSMUSG00000025157	Zdhhc16	1031.48	3.97494e-06	-0.0039007	-0.00194704	0.680018	0.99998	-0.167479	NS	FALSE	FALSE	FALSE	FALSE	FALSE	FALSE	FALSE	FALSE
E17.5	ENSMUSG00000056602	Fry	6328.68	-1.21646e-05	-0.00459239	-0.00230046	0.680097	0.99998	-0.167429	NS	TRUE	FALSE	FALSE	FALSE	FALSE	FALSE	FALSE	TRUE
E17.5	ENSMUSG00000104496	Gm5837	30.4827	2.11586e-06	0.000500745	0.000251452	0.680117	NA	0.167416	NS	FALSE	FALSE	FALSE	FALSE	FALSE	FALSE	FALSE	FALSE
E17.5	ENSMUSG00000027230	Creb3l1	22.4761	2.28145e-06	-8.98558e-05	-4.37864e-05	0.680202	NA	-0.167362	NS	FALSE	FALSE	FALSE	FALSE	FALSE	FALSE	FALSE	FALSE
E17.5	ENSMUSG00000026627	Pacc1	1162.19	3.4641e-06	0.00386866	0.00193736	0.680281	0.99998	0.167312	NS	FALSE	FALSE	FALSE	FALSE	FALSE	FALSE	FALSE	FALSE
E17.5	ENSMUSG00000020523	Fam114a2	2431.08	-9.08846e-06	0.000107789	4.93513e-05	0.680344	0.99998	0.167271	NS	FALSE	FALSE	FALSE	FALSE	FALSE	FALSE	FALSE	FALSE
E17.5	ENSMUSG00000050947	Amigo1	1258.63	-3.56852e-05	-0.00428027	-0.00215642	0.680346	0.99998	-0.16727	NS	FALSE	FALSE	FALSE	FALSE	FALSE	FALSE	FALSE	FALSE
E17.5	ENSMUSG00000087260	Lamtor5	834.931	7.24164e-06	-0.0019621	-0.000977095	0.680374	0.99998	-0.167252	NS	FALSE	FALSE	FALSE	FALSE	FALSE	FALSE	FALSE	FALSE
E17.5	ENSMUSG00000026466	Tor1aip1	973.307	-1.00155e-05	-0.0019289	-0.000969139	0.680511	0.99998	-0.167165	NS	TRUE	FALSE	FALSE	FALSE	FALSE	FALSE	FALSE	FALSE
E17.5	ENSMUSG00000039633	Lonrf1	1604.36	-1.47671e-05	-0.00193559	-0.000974857	0.68056	0.99998	-0.167134	NS	FALSE	FALSE	FALSE	FALSE	FALSE	FALSE	FALSE	FALSE
E17.5	ENSMUSG00000035572	Dcaf10	1462.03	-6.66114e-06	0.00326806	0.00163163	0.680632	0.99998	0.167088	NS	TRUE	FALSE	FALSE	FALSE	FALSE	FALSE	FALSE	FALSE
E17.5	ENSMUSG00000104923	Gm5865	50.9276	-2.3995e-06	-0.000838775	-0.000420527	0.680642	0.99998	-0.167081	NS	FALSE	FALSE	FALSE	FALSE	FALSE	FALSE	FALSE	FALSE
E17.5	ENSMUSG00000062175	Tgif2	639.605	8.89025e-06	0.000755038	0.000382012	0.680671	0.99998	0.167063	NS	FALSE	FALSE	FALSE	FALSE	FALSE	FALSE	FALSE	FALSE
E17.5	ENSMUSG00000060727	Gm12571	19.3158	-1.35152e-06	-0.000482401	-0.000241856	0.680749	NA	-0.167013	NS	FALSE	FALSE	FALSE	FALSE	FALSE	FALSE	FALSE	FALSE
E17.5	ENSMUSG00000114034	Gm9267	8.1973	-5.57747e-07	0.000380135	0.000189801	0.680771	NA	0.166999	NS	FALSE	FALSE	FALSE	FALSE	FALSE	FALSE	FALSE	FALSE
E17.5	ENSMUSG00000110400	Gm45416	9.42545	-7.83372e-07	0.000421755	0.000210501	0.680812	NA	0.166973	NS	FALSE	FALSE	FALSE	FALSE	FALSE	FALSE	FALSE	FALSE
E17.5	ENSMUSG00000025226	Fbxl15	127.351	4.00671e-06	0.000896429	0.000450287	0.680894	0.99998	0.166921	NS	TRUE	FALSE	FALSE	FALSE	FALSE	FALSE	FALSE	FALSE
E17.5	ENSMUSG00000103887	Gm37008	18.0672	-1.92319e-06	4.65844e-05	2.23308e-05	0.680916	NA	0.166907	NS	FALSE	FALSE	FALSE	FALSE	FALSE	FALSE	FALSE	FALSE
E17.5	ENSMUSG00000036550	Cnot1	11498.4	-1.09656e-05	0.00382761	0.0019096	0.680925	0.99998	0.166901	NS	TRUE	FALSE	FALSE	FALSE	FALSE	FALSE	FALSE	FALSE
E17.5	ENSMUSG00000039496	Cdnf	19.7594	2.14416e-06	0.000162759	8.24538e-05	0.680961	NA	0.166878	NS	TRUE	FALSE	FALSE	FALSE	FALSE	FALSE	FALSE	FALSE
E17.5	ENSMUSG00000057363	Uxs1	904.587	-7.79788e-06	-0.00279486	-0.00140066	0.680968	0.99998	-0.166873	NS	FALSE	FALSE	FALSE	FALSE	FALSE	FALSE	FALSE	FALSE
E17.5	ENSMUSG00000001089	Luzp1	1589.21	1.693e-05	0.0005112	0.000264086	0.681077	0.99998	0.166804	NS	TRUE	FALSE	FALSE	FALSE	FALSE	FALSE	FALSE	FALSE
E17.5	ENSMUSG00000038540	Tmc3	8.22283	-1.25012e-06	0.000149842	7.42979e-05	0.681104	NA	0.166786	NS	FALSE	FALSE	FALSE	FALSE	FALSE	FALSE	FALSE	FALSE
E17.5	ENSMUSG00000002416	Ndufb2	711.733	7.20516e-06	-0.0036425	-0.0018165	0.68118	0.99998	-0.166738	NS	FALSE	FALSE	FALSE	FALSE	FALSE	FALSE	FALSE	FALSE
E17.5	ENSMUSG00000032131	Abcg4	966.91	1.00164e-05	-0.00191409	-0.000951718	0.68122	0.99998	-0.166712	NS	TRUE	FALSE	FALSE	FALSE	FALSE	FALSE	FALSE	FALSE
E17.5	ENSMUSG00000031987	Egln1	2748.7	1.00617e-05	-0.00350611	-0.00174695	0.681261	0.99998	-0.166686	NS	TRUE	FALSE	FALSE	FALSE	FALSE	FALSE	FALSE	FALSE
E17.5	ENSMUSG00000037286	Stag1	4447.99	-1.23076e-05	-4.24041e-06	-8.274e-06	0.681287	0.99998	-0.16667	NS	TRUE	FALSE	FALSE	FALSE	TRUE	FALSE	FALSE	FALSE
E17.5	ENSMUSG00000101037	Gm28424	29.3699	7.9991e-07	6.46041e-05	3.27024e-05	0.681293	NA	0.166666	NS	TRUE	FALSE	FALSE	FALSE	FALSE	FALSE	FALSE	FALSE
E17.5	ENSMUSG00000106757	Gm43482	72.6204	1.5506e-06	0.0011421	0.000571939	0.681304	0.99998	0.166659	NS	FALSE	FALSE	FALSE	FALSE	FALSE	FALSE	FALSE	FALSE
E17.5	ENSMUSG00000040550	Otud6b	1710.8	2.3966e-07	-0.00453444	-0.00226532	0.681372	0.99998	-0.166616	NS	TRUE	FALSE	FALSE	FALSE	FALSE	FALSE	FALSE	FALSE
E17.5	ENSMUSG00000052912	Smarca5-ps	29.8899	-2.5172e-06	0.000246249	0.000121871	0.681382	NA	0.166609	NS	FALSE	FALSE	FALSE	FALSE	FALSE	FALSE	FALSE	FALSE
E17.5	ENSMUSG00000096056	Gm21986	23.9299	2.09561e-06	-0.000222885	-0.00011039	0.681393	NA	-0.166602	NS	FALSE	FALSE	FALSE	FALSE	FALSE	FALSE	FALSE	FALSE
E17.5	ENSMUSG00000021846	Peli2	1896.48	-6.40525e-06	-0.00389157	-0.00194768	0.681414	0.99998	-0.166589	NS	TRUE	FALSE	FALSE	FALSE	FALSE	FALSE	FALSE	FALSE
E17.5	ENSMUSG00000080775	Gm6368	53.2401	-3.33173e-07	-0.00110731	-0.000553718	0.681423	0.99998	-0.166583	NS	FALSE	FALSE	FALSE	FALSE	FALSE	FALSE	FALSE	FALSE
E17.5	ENSMUSG00000021048	Mthfd1	1541.85	-2.8985e-06	0.00472652	0.00236375	0.681462	0.99998	0.166559	NS	TRUE	FALSE	FALSE	FALSE	FALSE	FALSE	FALSE	FALSE
E17.5	ENSMUSG00000066113	Adamtsl1	197.6	8.46231e-07	-0.00227016	-0.00113421	0.681477	0.99998	-0.166549	NS	FALSE	FALSE	FALSE	FALSE	FALSE	FALSE	FALSE	FALSE
E17.5	ENSMUSG00000000631	Myo18a	6321.85	1.92612e-05	-0.003579	-0.00177875	0.681508	0.99998	-0.166529	NS	TRUE	FALSE	FALSE	FALSE	FALSE	FALSE	FALSE	TRUE
E17.5	ENSMUSG00000097399	Gm26555	40.1784	1.38134e-06	-0.000874693	-0.000436589	0.681554	NA	-0.1665	NS	FALSE	FALSE	FALSE	FALSE	FALSE	FALSE	FALSE	FALSE
E17.5	ENSMUSG00000020634	Ubxn2a	1246.47	1.17934e-05	0.00126921	0.000640639	0.681721	0.99998	0.166394	NS	FALSE	FALSE	FALSE	FALSE	FALSE	FALSE	FALSE	FALSE
E17.5	ENSMUSG00000112247	Gm47894	10.1183	5.0819e-07	0.000433887	0.000217214	0.681721	NA	0.166393	NS	FALSE	FALSE	FALSE	FALSE	FALSE	FALSE	FALSE	FALSE
E17.5	ENSMUSG00000101122	Gm17971	19.7211	-8.07065e-08	0.000652478	0.000326236	0.681723	NA	0.166392	NS	FALSE	FALSE	FALSE	FALSE	FALSE	FALSE	FALSE	FALSE
E17.5	ENSMUSG00000049122	Frmd3	1109.43	-3.34689e-06	-0.00334108	-0.00167125	0.681723	0.99998	-0.166392	NS	FALSE	FALSE	FALSE	FALSE	FALSE	FALSE	FALSE	FALSE
E17.5	ENSMUSG00000085049	Parvaos	9.52026	-2.09653e-08	-0.000476843	-0.000238412	0.681772	NA	-0.166361	NS	FALSE	FALSE	FALSE	FALSE	FALSE	FALSE	FALSE	FALSE
E17.5	ENSMUSG00000021767	Kat6b	7852	-9.21945e-06	0.00361002	0.00180154	0.681787	0.99998	0.166351	NS	TRUE	FALSE	TRUE	FALSE	FALSE	FALSE	FALSE	FALSE
E17.5	ENSMUSG00000025037	Maoa	1151.55	-7.8941e-06	0.00264902	0.00132117	0.681796	0.99998	0.166346	NS	FALSE	FALSE	FALSE	FALSE	FALSE	FALSE	FALSE	FALSE
E17.5	ENSMUSG00000026380	Tfcp2l1	43.5569	2.08075e-06	0.000660717	0.000331436	0.681799	NA	0.166344	NS	FALSE	FALSE	FALSE	FALSE	FALSE	FALSE	FALSE	FALSE
E17.5	ENSMUSG00000039529	Atp8b1	160.192	-4.47163e-06	-0.00103531	-0.000519797	0.681806	0.99998	-0.166339	NS	FALSE	FALSE	FALSE	FALSE	FALSE	FALSE	FALSE	FALSE
E17.5	ENSMUSG00000034163	Zfc3h1	4200.45	-1.14899e-05	0.0029555	0.00147277	0.681867	0.99998	0.1663	NS	TRUE	FALSE	FALSE	FALSE	FALSE	FALSE	FALSE	FALSE
E17.5	ENSMUSG00000041459	Tardbp	15128	-1.99075e-05	0.000861969	0.000421098	0.681932	0.99998	0.166259	NS	TRUE	FALSE	FALSE	FALSE	FALSE	FALSE	FALSE	FALSE
E17.5	ENSMUSG00000050195	Scd4	13.6901	1.62188e-06	0.000184775	9.32013e-05	0.681971	NA	0.166234	NS	FALSE	FALSE	FALSE	FALSE	FALSE	FALSE	FALSE	FALSE
E17.5	ENSMUSG00000104950	4833413G10Rik	119.985	9.14149e-07	-0.00182933	-0.000913919	0.681991	0.99998	-0.166221	NS	FALSE	FALSE	FALSE	FALSE	FALSE	FALSE	FALSE	FALSE
E17.5	ENSMUSG00000103493	Gm37411	35.8265	-2.6193e-06	0.000404543	0.000200976	0.682121	NA	0.166139	NS	FALSE	FALSE	FALSE	FALSE	FALSE	FALSE	FALSE	FALSE
E17.5	ENSMUSG00000063600	Egfem1	63.4703	-1.42247e-06	-0.00106397	-0.0005326	0.682131	0.99998	-0.166132	NS	FALSE	FALSE	FALSE	FALSE	FALSE	FALSE	FALSE	FALSE
E17.5	ENSMUSG00000017831	Rab5a	2848.19	1.1516e-05	-0.00288625	-0.00143664	0.682151	0.99998	-0.16612	NS	TRUE	FALSE	FALSE	FALSE	FALSE	FALSE	FALSE	FALSE
E17.5	ENSMUSG00000062014	Gmfb	5810.71	-1.35382e-05	-0.00339478	-0.00170317	0.682339	0.99998	-0.166	NS	TRUE	FALSE	FALSE	FALSE	FALSE	FALSE	FALSE	FALSE
E17.5	ENSMUSG00000028567	Txndc12	1098.06	6.37484e-05	-0.000974589	-0.000455327	0.682391	0.99998	-0.165967	NS	TRUE	FALSE	FALSE	FALSE	FALSE	FALSE	FALSE	FALSE
E17.5	ENSMUSG00000113450	Zfp935	216.956	3.3371e-06	-0.00191621	-0.000956115	0.68243	0.99998	-0.165942	NS	FALSE	FALSE	FALSE	FALSE	FALSE	FALSE	FALSE	FALSE
E17.5	ENSMUSG00000106864	Gtf3c2	1638.69	-7.51322e-06	0.00389853	0.00194683	0.682458	0.99998	0.165924	NS	TRUE	FALSE	FALSE	FALSE	FALSE	FALSE	FALSE	TRUE
E17.5	ENSMUSG00000010175	Prox1	488.593	3.12007e-06	-0.00117018	-0.00058341	0.682459	0.99998	-0.165924	NS	FALSE	FALSE	FALSE	FALSE	FALSE	FALSE	FALSE	FALSE
E17.5	ENSMUSG00000041231	Ublcp1	1164.4	-2.34225e-08	-1.26851e-05	-6.35422e-06	0.68246	0.99998	-0.165923	NS	TRUE	FALSE	FALSE	FALSE	FALSE	FALSE	FALSE	FALSE
E17.5	ENSMUSG00000032010	Usp2	134.046	-1.04599e-06	-0.00163113	-0.000815859	0.682524	0.99998	-0.165882	NS	FALSE	FALSE	FALSE	FALSE	FALSE	FALSE	FALSE	FALSE
E17.5	ENSMUSG00000112295	Gm47017	23.0314	-1.85367e-06	0.000335376	0.000166771	0.682541	NA	0.165872	NS	FALSE	FALSE	FALSE	FALSE	FALSE	FALSE	FALSE	FALSE
E17.5	ENSMUSG00000006095	Tbcb	1778.66	1.5602e-05	0.000245679	0.000130645	0.682566	0.99998	0.165856	NS	TRUE	FALSE	FALSE	FALSE	FALSE	FALSE	FALSE	FALSE
E17.5	ENSMUSG00000033316	Galnt9	586.54	-1.55551e-05	-0.000444069	-0.000229796	0.682578	0.99998	-0.165848	NS	FALSE	FALSE	FALSE	FALSE	FALSE	FALSE	FALSE	FALSE
E17.5	ENSMUSG00000094463	Gm8546	13.0575	1.8322e-06	-4.96238e-05	-2.38955e-05	0.682627	NA	-0.165817	NS	FALSE	FALSE	FALSE	FALSE	FALSE	FALSE	FALSE	FALSE
E17.5	ENSMUSG00000022629	Kif21a	9711.09	-1.60036e-05	-0.00142608	-0.000720869	0.682668	0.99998	-0.16579	NS	TRUE	FALSE	FALSE	FALSE	FALSE	FALSE	FALSE	TRUE
E17.5	ENSMUSG00000028527	Ak4	194.401	4.53422e-06	-9.2742e-05	-4.41031e-05	0.682742	0.99998	-0.165743	NS	FALSE	FALSE	FALSE	FALSE	FALSE	FALSE	FALSE	FALSE
E17.5	ENSMUSG00000064267	Hvcn1	23.3952	-3.53465e-08	-0.00074155	-0.000370745	0.682759	NA	-0.165733	NS	FALSE	FALSE	FALSE	FALSE	FALSE	FALSE	FALSE	FALSE
E17.5	ENSMUSG00000040888	Gfer	405.129	-1.02743e-05	-0.000610002	-0.000310107	0.682851	0.99998	-0.165674	NS	TRUE	FALSE	FALSE	FALSE	FALSE	FALSE	FALSE	FALSE
E17.5	ENSMUSG00000027962	Vcam1	699.91	-2.78384e-06	0.00276216	0.00138035	0.682855	0.99998	0.165672	NS	FALSE	FALSE	FALSE	FALSE	FALSE	FALSE	FALSE	FALSE
E17.5	ENSMUSG00000031109	Enox2	396.891	3.22315e-07	0.00262805	0.00131479	0.682869	0.99998	0.165663	NS	FALSE	FALSE	FALSE	FALSE	FALSE	FALSE	FALSE	FALSE
E17.5	ENSMUSG00000082317	Gm14933	11.0831	-1.22235e-06	0.00031406	0.000156427	0.682962	NA	0.165604	NS	FALSE	FALSE	FALSE	FALSE	FALSE	FALSE	FALSE	FALSE
E17.5	ENSMUSG00000041708	Mpped1	26818.1	-4.34731e-05	-0.00387804	-0.00195948	0.683045	0.99998	-0.165551	NS	FALSE	FALSE	FALSE	FALSE	FALSE	FALSE	FALSE	FALSE
E17.5	ENSMUSG00000114309	Gm48295	14.5534	-8.54092e-07	0.000475753	0.000237469	0.683188	NA	0.16546	NS	FALSE	FALSE	FALSE	FALSE	FALSE	FALSE	FALSE	FALSE
E17.5	ENSMUSG00000044288	Cnr1	19504	-1.84668e-05	0.00158657	0.000784276	0.683189	0.99998	0.165459	NS	TRUE	FALSE	FALSE	FALSE	FALSE	FALSE	FALSE	FALSE
E17.5	ENSMUSG00000046541	Zfp526	277.556	-9.43257e-07	-0.00223167	-0.00111588	0.6832	0.99998	-0.165452	NS	FALSE	FALSE	FALSE	FALSE	FALSE	FALSE	FALSE	FALSE
E17.5	ENSMUSG00000109239	Gm45176	34.3848	-1.69736e-06	0.000827163	0.000412792	0.683225	NA	0.165436	NS	FALSE	FALSE	FALSE	FALSE	FALSE	FALSE	FALSE	FALSE
E17.5	ENSMUSG00000025050	Pcgf6	1851.15	-1.49382e-05	-0.00393947	-0.00197587	0.683248	0.99998	-0.165422	NS	FALSE	FALSE	FALSE	FALSE	FALSE	FALSE	FALSE	FALSE
E17.5	ENSMUSG00000107406	1700040L08Rik	7.4903	1.23875e-06	0.00015104	7.61412e-05	0.683258	NA	0.165415	NS	TRUE	FALSE	FALSE	FALSE	FALSE	FALSE	FALSE	FALSE
E17.5	ENSMUSG00000106678	Gm43457	129.392	2.44525e-06	0.00108383	0.000543239	0.683278	0.99998	0.165402	NS	FALSE	FALSE	FALSE	FALSE	FALSE	FALSE	FALSE	FALSE
E17.5	ENSMUSG00000037740	Mrps26	499.077	-2.61081e-05	-0.000979212	-0.000502581	0.683289	0.99998	-0.165396	NS	FALSE	FALSE	FALSE	FALSE	FALSE	FALSE	FALSE	FALSE
E17.5	ENSMUSG00000038268	Ovca2	364.898	8.5377e-06	-0.000765769	-0.000378564	0.683295	0.99998	-0.165392	NS	TRUE	FALSE	FALSE	FALSE	FALSE	FALSE	FALSE	FALSE
E17.5	ENSMUSG00000022074	Tnfrsf10b	27.6704	1.04948e-06	-0.000683297	-0.000341083	0.683323	NA	-0.165374	NS	FALSE	FALSE	FALSE	FALSE	FALSE	FALSE	FALSE	FALSE
E17.5	ENSMUSG00000024431	Nr3c1	497.692	-7.5283e-07	0.00284288	0.00142176	0.683522	0.99998	0.165248	NS	TRUE	FALSE	FALSE	FALSE	FALSE	FALSE	FALSE	FALSE
E17.5	ENSMUSG00000104125	Gm37488	13.2259	1.33419e-06	0.000245261	0.000123303	0.683778	NA	0.165085	NS	FALSE	FALSE	FALSE	FALSE	FALSE	FALSE	FALSE	FALSE
E17.5	ENSMUSG00000030016	Zfp638	11746.8	-9.78906e-06	0.00650741	0.00325249	0.68382	0.99998	0.165058	NS	TRUE	FALSE	FALSE	FALSE	FALSE	FALSE	FALSE	FALSE
E17.5	ENSMUSG00000004667	Polr2e	943.444	1.19523e-05	0.00174655	0.000879512	0.68383	0.99998	0.165052	NS	FALSE	FALSE	FALSE	FALSE	FALSE	FALSE	FALSE	FALSE
E17.5	ENSMUSG00000090137	Uba52	87.7332	3.62536e-06	-0.000777987	-0.000387128	0.683879	0.99998	-0.16502	NS	FALSE	FALSE	FALSE	FALSE	FALSE	FALSE	FALSE	FALSE
E17.5	ENSMUSG00000108381	Gm9299	10.0932	-1.10114e-06	-0.000284064	-0.000142576	0.683912	NA	-0.165	NS	FALSE	FALSE	FALSE	FALSE	FALSE	FALSE	FALSE	FALSE
E17.5	ENSMUSG00000008307	1700109H08Rik	374.729	-7.04068e-06	-0.000601645	-0.000304312	0.683939	0.99998	-0.164982	NS	FALSE	FALSE	FALSE	FALSE	FALSE	FALSE	FALSE	FALSE
E17.5	ENSMUSG00000100252	Mir124-2hg	5494.85	-7.59742e-06	-0.00347707	-0.00174129	0.683987	0.99998	-0.164952	NS	TRUE	FALSE	FALSE	FALSE	FALSE	FALSE	FALSE	FALSE
E17.5	ENSMUSG00000026927	Entr1	3006.31	-6.33041e-05	0.00485231	0.0023966	0.684126	0.99998	0.164864	NS	FALSE	FALSE	FALSE	FALSE	FALSE	FALSE	FALSE	FALSE
E17.5	ENSMUSG00000060216	Arrb2	1208.64	4.17595e-06	-0.00424257	-0.00211764	0.684183	0.99998	-0.164828	NS	TRUE	FALSE	FALSE	FALSE	FALSE	FALSE	FALSE	FALSE
E17.5	ENSMUSG00000032405	Pias1	2717.63	-1.62317e-05	-0.00052598	-0.000271083	0.684255	0.99998	-0.164782	NS	FALSE	FALSE	FALSE	FALSE	FALSE	FALSE	FALSE	FALSE
E17.5	ENSMUSG00000072763	5430403G16Rik	80.2036	2.30318e-06	0.00106955	0.000536027	0.684282	0.99998	0.164765	NS	FALSE	FALSE	FALSE	FALSE	FALSE	FALSE	FALSE	FALSE
E17.5	ENSMUSG00000105144	Rpl21-ps11	44.669	3.07477e-06	-8.47371e-05	-4.08305e-05	0.684401	NA	-0.164689	NS	FALSE	FALSE	FALSE	FALSE	FALSE	FALSE	FALSE	FALSE
E17.5	ENSMUSG00000022946	Dop1b	2743.52	-1.28815e-05	0.00249873	0.00124347	0.684552	0.99998	0.164593	NS	FALSE	FALSE	FALSE	FALSE	FALSE	FALSE	FALSE	TRUE
E17.5	ENSMUSG00000050213	Snip1	774.169	8.95692e-06	-0.00248654	-0.00123825	0.684616	0.99998	-0.164553	NS	FALSE	FALSE	FALSE	FALSE	FALSE	FALSE	FALSE	FALSE
E17.5	ENSMUSG00000055480	Zfp458	779.249	1.594e-05	0.00309548	0.00155653	0.684652	0.99998	0.16453	NS	FALSE	FALSE	FALSE	FALSE	FALSE	FALSE	FALSE	FALSE
E17.5	ENSMUSG00000097216	4932441J04Rik	42.1525	3.43742e-07	-0.000990651	-0.000495068	0.684699	NA	-0.1645	NS	FALSE	FALSE	FALSE	FALSE	FALSE	FALSE	FALSE	FALSE
E17.5	ENSMUSG00000009995	Tafazzin	1616.42	4.59765e-06	0.00387755	0.00194237	0.684729	0.99998	0.164481	NS	FALSE	FALSE	FALSE	FALSE	FALSE	FALSE	FALSE	FALSE
E17.5	ENSMUSG00000041324	Inhba	2398.59	6.64799e-06	-0.0022307	-0.00111159	0.68474	0.99998	-0.164474	NS	FALSE	FALSE	FALSE	FALSE	FALSE	FALSE	FALSE	FALSE
E17.5	ENSMUSG00000015092	Edf1	1119.04	0.000204152	-0.00303316	-0.0014136	0.684744	0.99998	-0.164472	NS	FALSE	FALSE	FALSE	FALSE	FALSE	FALSE	FALSE	FALSE
E17.5	ENSMUSG00000109489	Gm7451	20.1798	1.93805e-06	-0.000321826	-0.000159935	0.684752	NA	-0.164467	NS	FALSE	FALSE	FALSE	FALSE	FALSE	FALSE	FALSE	FALSE
E17.5	ENSMUSG00000114571	Gm35595	18.0535	1.18294e-06	-0.0005013	-0.000250036	0.684765	NA	-0.164458	NS	FALSE	FALSE	FALSE	FALSE	FALSE	FALSE	FALSE	FALSE
E17.5	ENSMUSG00000044645	Gm7334	7.96364	6.68227e-07	0.000341799	0.000171244	0.684781	NA	0.164448	NS	FALSE	FALSE	FALSE	FALSE	FALSE	FALSE	FALSE	FALSE
E17.5	ENSMUSG00000020178	Adora2a	98.5607	-2.8897e-06	-0.000622524	-0.000312674	0.684782	0.99998	-0.164448	NS	FALSE	FALSE	FALSE	FALSE	FALSE	FALSE	FALSE	FALSE
E17.5	ENSMUSG00000102692	Dchs2	79.106	-3.06501e-06	-0.00023622	-0.000119638	0.684837	0.99998	-0.164413	NS	FALSE	FALSE	FALSE	FALSE	FALSE	FALSE	FALSE	FALSE
E17.5	ENSMUSG00000041301	Cftr	20.2872	-9.12278e-07	0.000618676	0.000308915	0.685031	NA	0.16429	NS	FALSE	FALSE	FALSE	FALSE	FALSE	FALSE	FALSE	FALSE
E17.5	ENSMUSG00000034278	Dnajc17	330.693	-2.28851e-06	-0.00255555	-0.00127836	0.685054	0.99998	-0.164275	NS	FALSE	FALSE	FALSE	FALSE	FALSE	FALSE	FALSE	FALSE
E17.5	ENSMUSG00000045658	Pid1	452.009	-2.82007e-06	-0.00094591	-0.000474288	0.685064	0.99998	-0.164269	NS	TRUE	FALSE	FALSE	FALSE	FALSE	FALSE	FALSE	FALSE
E17.5	ENSMUSG00000090659	Zfp493	199.109	3.92413e-06	-0.00139425	-0.000694996	0.685101	0.99998	-0.164246	NS	FALSE	FALSE	FALSE	FALSE	FALSE	FALSE	FALSE	FALSE
E17.5	ENSMUSG00000026321	Tnfrsf11a	25.7622	2.36597e-06	-0.000111018	-5.43249e-05	0.685108	NA	-0.164241	NS	FALSE	FALSE	FALSE	FALSE	FALSE	FALSE	FALSE	FALSE
E17.5	ENSMUSG00000034648	Lrrn1	2987.31	0.000403949	-0.00444475	-0.00201836	0.685121	0.99998	-0.164233	NS	FALSE	FALSE	FALSE	FALSE	FALSE	FALSE	FALSE	FALSE
E17.5	ENSMUSG00000058240	Cryzl1	2193.97	-0.000162542	0.00307692	0.0014581	0.685135	0.99998	0.164224	NS	TRUE	FALSE	FALSE	FALSE	FALSE	FALSE	FALSE	FALSE
E17.5	ENSMUSG00000114041	Gm9269	41.2757	-3.30473e-07	-0.000955364	-0.000477768	0.685323	NA	-0.164104	NS	FALSE	FALSE	FALSE	FALSE	FALSE	FALSE	FALSE	FALSE
E17.5	ENSMUSG00000020277	Pfkl	1773.74	-3.1615e-06	-0.00361615	-0.00180852	0.685334	0.99998	-0.164098	NS	FALSE	FALSE	FALSE	FALSE	FALSE	FALSE	FALSE	FALSE
E17.5	ENSMUSG00000025204	Ndufb8	863.815	-7.08006e-06	-0.00242379	-0.00121493	0.685469	0.99998	-0.164012	NS	TRUE	FALSE	FALSE	FALSE	FALSE	FALSE	FALSE	FALSE
E17.5	ENSMUSG00000020454	Eif4enif1	2743.93	3.46211e-06	-0.00410138	-0.0020475	0.685497	0.99998	-0.163994	NS	TRUE	FALSE	FALSE	FALSE	FALSE	FALSE	FALSE	FALSE
E17.5	ENSMUSG00000018865	Sult4a1	1604.33	-5.36359e-06	-0.00399566	-0.00199913	0.68551	0.99998	-0.163986	NS	FALSE	FALSE	FALSE	FALSE	FALSE	FALSE	FALSE	FALSE
E17.5	ENSMUSG00000105864	Gm10484	18.7595	-9.83225e-07	-0.000580318	-0.000290622	0.685527	NA	-0.163975	NS	FALSE	FALSE	FALSE	FALSE	FALSE	FALSE	FALSE	FALSE
E17.5	ENSMUSG00000051243	Islr2	11867.7	-1.89915e-06	-0.0016143	-0.000807873	0.685596	0.99998	-0.163931	NS	TRUE	FALSE	FALSE	FALSE	FALSE	FALSE	FALSE	FALSE
E17.5	ENSMUSG00000026288	Inpp5d	90.5959	-2.64778e-06	0.00182812	0.000913024	0.685989	0.99998	0.163683	NS	FALSE	FALSE	FALSE	FALSE	FALSE	FALSE	FALSE	FALSE
E17.5	ENSMUSG00000050423	Ppp1r3g	13.9922	-3.8816e-07	0.00055888	0.000279273	0.685995	NA	0.163679	NS	FALSE	FALSE	FALSE	FALSE	FALSE	FALSE	FALSE	FALSE
E17.5	ENSMUSG00000112948	Gm48871	7.12835	1.06352e-06	0.000193575	9.73225e-05	0.686128	NA	0.163595	NS	FALSE	FALSE	FALSE	FALSE	FALSE	FALSE	FALSE	FALSE
E17.5	ENSMUSG00000041949	Tango6	172.15	-2.31153e-06	-0.000404038	-0.000203161	0.686128	0.99998	-0.163595	NS	FALSE	FALSE	FALSE	FALSE	FALSE	FALSE	FALSE	FALSE
E17.5	ENSMUSG00000030788	Rnf141	2556.32	-1.01754e-05	-0.00269714	-0.00135303	0.686152	0.99998	-0.16358	NS	TRUE	FALSE	FALSE	FALSE	FALSE	FALSE	FALSE	FALSE
E17.5	ENSMUSG00000021848	Otx2	6.81329	-6.98647e-07	-0.00023273	-0.00011671	0.686166	NA	-0.163571	NS	FALSE	FALSE	FALSE	FALSE	FALSE	FALSE	FALSE	FALSE
E17.5	ENSMUSG00000090516	Rps11-ps1	28.3668	-4.44018e-07	-0.00162475	-0.000812369	0.686203	NA	-0.163547	NS	FALSE	FALSE	FALSE	FALSE	FALSE	FALSE	FALSE	FALSE
E17.5	ENSMUSG00000104761	Gm43511	76.8947	2.36784e-06	-0.00146755	-0.000732406	0.686217	0.99998	-0.163539	NS	FALSE	FALSE	FALSE	FALSE	FALSE	FALSE	FALSE	FALSE
E17.5	ENSMUSG00000041544	Disp3	677.945	-8.19966e-06	0.00173225	0.000862287	0.686245	0.99998	0.163521	NS	TRUE	FALSE	FALSE	FALSE	FALSE	FALSE	FALSE	FALSE
E17.5	ENSMUSG00000038990	Cables2	1458.69	3.53897e-06	0.0042524	0.00212953	0.686251	0.99998	0.163517	NS	FALSE	FALSE	FALSE	FALSE	FALSE	FALSE	FALSE	FALSE
E17.5	ENSMUSG00000049728	Zfp668	1518.37	-9.86449e-06	-0.00305568	-0.00153197	0.686375	0.99998	-0.163439	NS	TRUE	FALSE	FALSE	TRUE	FALSE	FALSE	FALSE	FALSE
E17.5	ENSMUSG00000034285	Nipsnap1	2419	-1.60497e-05	-0.000868389	-0.000442156	0.686408	0.99998	-0.163418	NS	FALSE	FALSE	FALSE	FALSE	FALSE	FALSE	FALSE	FALSE
E17.5	ENSMUSG00000045140	Pigw	231.695	6.39456e-06	-0.000714786	-0.000354151	0.686555	0.99998	-0.163324	NS	FALSE	FALSE	FALSE	FALSE	FALSE	FALSE	FALSE	FALSE
E17.5	ENSMUSG00000030699	Tbx6	30.8351	1.73282e-06	0.000593802	0.000297798	0.686601	NA	0.163295	NS	FALSE	FALSE	FALSE	FALSE	FALSE	FALSE	FALSE	FALSE
E17.5	ENSMUSG00000102723	Gm37936	19.7909	7.95487e-07	0.000508678	0.000254759	0.686663	NA	0.163256	NS	FALSE	FALSE	FALSE	FALSE	FALSE	FALSE	FALSE	FALSE
E17.5	ENSMUSG00000020664	Dld	3189.46	1.54824e-05	0.00103115	0.000523405	0.686818	0.99998	0.163158	NS	FALSE	FALSE	FALSE	FALSE	FALSE	FALSE	FALSE	FALSE
E17.5	ENSMUSG00000023411	Nfatc4	274.33	-6.06805e-07	0.00228695	0.00114362	0.686875	0.99998	0.163122	NS	FALSE	FALSE	FALSE	FALSE	FALSE	FALSE	FALSE	FALSE
E17.5	ENSMUSG00000002833	Hdgfl2	2424.82	-6.6309e-06	-0.00444173	-0.00222248	0.686971	0.99998	-0.163061	NS	FALSE	FALSE	FALSE	FALSE	FALSE	FALSE	FALSE	FALSE
E17.5	ENSMUSG00000082296	Gm11450	11.6889	1.45975e-06	-5.18817e-05	-2.52107e-05	0.687	NA	-0.163043	NS	FALSE	FALSE	FALSE	FALSE	FALSE	FALSE	FALSE	FALSE
E17.5	ENSMUSG00000115280	Gm7107	20.3254	-1.9914e-06	0.000148869	7.34408e-05	0.687028	NA	0.163025	NS	FALSE	FALSE	FALSE	FALSE	FALSE	FALSE	FALSE	FALSE
E17.5	ENSMUSG00000106560	Gm43119	191.451	-5.88609e-07	0.000542225	0.000270843	0.687051	0.99998	0.163011	NS	FALSE	FALSE	FALSE	FALSE	FALSE	FALSE	FALSE	FALSE
E17.5	ENSMUSG00000025583	Rptor	2107.45	-8.85306e-06	0.00297431	0.0014835	0.687081	0.99998	0.162992	NS	TRUE	FALSE	FALSE	FALSE	FALSE	FALSE	FALSE	TRUE
E17.5	ENSMUSG00000113255	Tes3-ps	37.2904	2.02538e-06	0.000592515	0.0002973	0.687139	NA	0.162956	NS	FALSE	FALSE	FALSE	FALSE	FALSE	FALSE	FALSE	FALSE
E17.5	ENSMUSG00000099041	Gm28035	18.8562	2.02431e-06	-0.000133316	-6.56441e-05	0.687144	NA	-0.162952	NS	FALSE	FALSE	FALSE	FALSE	FALSE	FALSE	FALSE	FALSE
E17.5	ENSMUSG00000056486	Chn1	4296.19	9.46989e-07	-0.00483212	-0.00241356	0.687223	0.99998	-0.162902	NS	TRUE	FALSE	FALSE	FALSE	FALSE	FALSE	FALSE	TRUE
E17.5	ENSMUSG00000106045	Gm42996	22.2914	-8.8416e-07	0.000918155	0.000458709	0.68723	NA	0.162898	NS	FALSE	FALSE	FALSE	FALSE	FALSE	FALSE	FALSE	FALSE
E17.5	ENSMUSG00000110558	Gm45779	53.4874	-8.45118e-07	0.000387294	0.000193237	0.687267	0.99998	0.162875	NS	FALSE	FALSE	FALSE	FALSE	FALSE	FALSE	FALSE	FALSE
E17.5	ENSMUSG00000063087	Gm10125	52.6156	2.83327e-06	0.000368498	0.000185677	0.68727	0.99998	0.162872	NS	FALSE	FALSE	FALSE	FALSE	FALSE	FALSE	FALSE	FALSE
E17.5	ENSMUSG00000029442	Wdr66	137.38	1.07262e-06	0.00178409	0.000892857	0.687278	0.99998	0.162868	NS	FALSE	FALSE	FALSE	FALSE	FALSE	FALSE	FALSE	FALSE
E17.5	ENSMUSG00000021109	Hif1a	5510.64	-7.2054e-06	-0.0037734	-0.00188907	0.687343	0.99998	-0.162826	NS	TRUE	FALSE	FALSE	FALSE	FALSE	FALSE	FALSE	FALSE
E17.5	ENSMUSG00000020901	Pik3r5	10.4333	1.50493e-06	-9.64093e-06	-4.06799e-06	0.687346	NA	-0.162825	NS	FALSE	FALSE	FALSE	FALSE	FALSE	FALSE	FALSE	FALSE
E17.5	ENSMUSG00000071984	Fndc1	90.455	6.61606e-09	-0.00105127	-0.000525538	0.687406	0.99998	-0.162787	NS	FALSE	FALSE	FALSE	FALSE	FALSE	FALSE	FALSE	FALSE
E17.5	ENSMUSG00000047126	Cltc	17918	0.000401109	0.00541397	0.00290972	0.687475	0.99998	0.162743	NS	TRUE	FALSE	FALSE	FALSE	FALSE	FALSE	FALSE	TRUE
E17.5	ENSMUSG00000073198	Bnip3l-ps	29.9899	4.23765e-07	-0.000621342	-0.000310426	0.687505	NA	-0.162724	NS	FALSE	FALSE	FALSE	FALSE	FALSE	FALSE	FALSE	FALSE
E17.5	ENSMUSG00000014867	Surf4	1948.64	1.50867e-05	-0.000437264	-0.000211071	0.68754	0.99998	-0.162702	NS	TRUE	FALSE	FALSE	FALSE	FALSE	FALSE	FALSE	FALSE
E17.5	ENSMUSG00000064179	Tnnt1	8.5794	-8.20084e-07	0.000297076	0.000148136	0.687613	NA	0.162656	NS	FALSE	FALSE	FALSE	FALSE	FALSE	FALSE	FALSE	FALSE
E17.5	ENSMUSG00000021681	Aggf1	2229.72	1.95276e-05	0.00123918	0.000629485	0.687641	0.99998	0.162638	NS	TRUE	FALSE	FALSE	FALSE	FALSE	FALSE	FALSE	FALSE
E17.5	ENSMUSG00000022684	Bfar	1465.22	-1.22814e-05	-0.00108848	-0.000550283	0.687798	0.99998	-0.162539	NS	TRUE	FALSE	FALSE	FALSE	FALSE	FALSE	FALSE	FALSE
E17.5	ENSMUSG00000090840	Tex54	14.0532	4.87508e-07	0.000490207	0.000245368	0.687835	NA	0.162516	NS	FALSE	FALSE	FALSE	FALSE	FALSE	FALSE	FALSE	FALSE
E17.5	ENSMUSG00000018326	Ywhab	13703.5	1.09055e-05	-0.00401251	-0.0019994	0.68795	0.99998	-0.162443	NS	TRUE	FALSE	FALSE	FALSE	FALSE	FALSE	FALSE	FALSE
E17.5	ENSMUSG00000104378	Gm37510	16.2066	-1.08895e-06	0.000472431	0.00023569	0.687974	NA	0.162428	NS	FALSE	FALSE	FALSE	FALSE	FALSE	FALSE	FALSE	FALSE
E17.5	ENSMUSG00000034525	Ice1	9595.32	-6.77938e-06	0.00504851	0.00252308	0.688003	0.99998	0.16241	NS	FALSE	FALSE	FALSE	FALSE	FALSE	FALSE	FALSE	FALSE
E17.5	ENSMUSG00000117126	Gm49924	6.84004	-2.44521e-07	0.000386905	0.000193343	0.688004	NA	0.162409	NS	FALSE	FALSE	FALSE	FALSE	FALSE	FALSE	FALSE	FALSE
E17.5	ENSMUSG00000027509	Rae1	1919.25	1.13711e-05	0.00445926	0.00223703	0.688135	0.99998	0.162326	NS	TRUE	FALSE	FALSE	FALSE	FALSE	FALSE	FALSE	FALSE
E17.5	ENSMUSG00000034064	Poglut1	1877.77	1.48994e-05	0.000170537	9.27203e-05	0.688155	0.99998	0.162314	NS	TRUE	FALSE	FALSE	FALSE	FALSE	FALSE	FALSE	FALSE
E17.5	ENSMUSG00000021286	Zfyve21	135.879	1.27481e-06	0.00150443	0.000753047	0.688195	0.99998	0.162288	NS	FALSE	FALSE	FALSE	FALSE	FALSE	FALSE	FALSE	FALSE
E17.5	ENSMUSG00000034032	Rpap1	749.532	3.47567e-06	0.00309136	0.00154824	0.688208	0.99998	0.16228	NS	TRUE	FALSE	FALSE	FALSE	FALSE	FALSE	FALSE	FALSE
E17.5	ENSMUSG00000041992	Rapgef5	5083.93	-1.01579e-05	-0.00337334	-0.00169077	0.688242	0.99998	-0.162259	NS	FALSE	FALSE	FALSE	FALSE	FALSE	FALSE	FALSE	FALSE
E17.5	ENSMUSG00000022750	Klhl22	1907.25	1.38814e-05	0.00249896	0.00125696	0.688337	0.99998	0.162199	NS	FALSE	FALSE	FALSE	FALSE	FALSE	FALSE	FALSE	TRUE
E17.5	ENSMUSG00000112411	Gm19337	11.1596	-9.11179e-07	0.000398016	0.000198566	0.688364	NA	0.162182	NS	FALSE	FALSE	FALSE	FALSE	FALSE	FALSE	FALSE	FALSE
E17.5	ENSMUSG00000103642	Gm37769	11.0342	7.21908e-07	0.000396058	0.000198403	0.688415	NA	0.162149	NS	FALSE	FALSE	FALSE	FALSE	FALSE	FALSE	FALSE	FALSE
E17.5	ENSMUSG00000050608	Micos10	1339.61	1.15051e-05	0.0026793	0.00134602	0.688466	0.99998	0.162118	NS	TRUE	FALSE	FALSE	FALSE	FALSE	FALSE	FALSE	FALSE
E17.5	ENSMUSG00000104257	Gm20172	9.69792	6.92331e-07	-0.000400649	-0.000199964	0.688546	NA	-0.162067	NS	FALSE	FALSE	FALSE	FALSE	FALSE	FALSE	FALSE	FALSE
E17.5	ENSMUSG00000072387	Gm10356	11.7642	9.14376e-07	-0.000367789	-0.000183426	0.688602	NA	-0.162031	NS	FALSE	FALSE	FALSE	FALSE	FALSE	FALSE	FALSE	FALSE
E17.5	ENSMUSG00000102753	Gm37056	32.2809	2.29379e-06	-0.000322863	-0.000160275	0.688634	NA	-0.162012	NS	FALSE	FALSE	FALSE	FALSE	FALSE	FALSE	FALSE	FALSE
E17.5	ENSMUSG00000111197	Gm10608	25.7694	2.11817e-06	0.000310762	0.000156448	0.688742	NA	0.161943	NS	FALSE	FALSE	FALSE	FALSE	FALSE	FALSE	FALSE	FALSE
E17.5	ENSMUSG00000036295	Lrrn3	4543.84	-3.35609e-06	-0.00726448	-0.00362935	0.688775	0.99998	-0.161923	NS	TRUE	FALSE	FALSE	FALSE	FALSE	FALSE	FALSE	FALSE
E17.5	ENSMUSG00000018581	Dnah11	10.2842	1.12025e-06	0.000324817	0.000162978	0.688817	NA	0.161896	NS	FALSE	FALSE	FALSE	FALSE	FALSE	FALSE	FALSE	FALSE
E17.5	ENSMUSG00000030157	Clec2d	18.4742	1.71232e-06	-0.00046234	-0.000230295	0.688831	NA	-0.161887	NS	FALSE	FALSE	FALSE	FALSE	FALSE	FALSE	FALSE	FALSE
E17.5	ENSMUSG00000027598	Itch	3537.82	-1.53858e-05	-0.00154954	-0.000782261	0.68885	0.99998	-0.161875	NS	TRUE	FALSE	FALSE	FALSE	FALSE	FALSE	FALSE	FALSE
E17.5	ENSMUSG00000039968	Rsbn1l	1896.76	-8.89758e-06	-0.00216537	-0.00108673	0.688886	0.99998	-0.161853	NS	FALSE	FALSE	FALSE	FALSE	FALSE	FALSE	FALSE	FALSE
E17.5	ENSMUSG00000052748	Swt1	712.308	-1.83084e-05	-0.00124117	-0.000629609	0.689085	0.99998	-0.161727	NS	TRUE	FALSE	FALSE	FALSE	FALSE	FALSE	FALSE	FALSE
E17.5	ENSMUSG00000104168	Gm38250	59.9477	-3.26402e-06	9.42764e-05	4.5507e-05	0.689167	0.99998	0.161675	NS	TRUE	FALSE	FALSE	FALSE	FALSE	FALSE	FALSE	FALSE
E17.5	ENSMUSG00000024773	Atg2a	1027.42	-2.49176e-06	0.00375225	0.0018761	0.689198	0.99998	0.161656	NS	FALSE	FALSE	FALSE	FALSE	FALSE	FALSE	FALSE	TRUE
E17.5	ENSMUSG00000052852	Reep1	8898.54	-3.63302e-06	-0.00489468	-0.00244708	0.68921	0.99998	-0.161648	NS	FALSE	FALSE	FALSE	FALSE	FALSE	FALSE	FALSE	FALSE
E17.5	ENSMUSG00000041849	Card6	26.8853	2.22175e-06	0.000344945	0.000173594	0.68923	NA	0.161636	NS	FALSE	FALSE	FALSE	FALSE	FALSE	FALSE	FALSE	FALSE
E17.5	ENSMUSG00000040543	Pitpnm3	342.254	1.3188e-06	0.00236124	0.00118176	0.689252	0.99998	0.161622	NS	FALSE	FALSE	FALSE	FALSE	FALSE	FALSE	FALSE	FALSE
E17.5	ENSMUSG00000032777	Gtf3c1	5693.76	-1.1539e-05	-0.00323502	-0.00162238	0.689393	0.99998	-0.161533	NS	FALSE	FALSE	FALSE	FALSE	FALSE	FALSE	FALSE	TRUE
E17.5	ENSMUSG00000029580	Actb	70173.3	2.20682e-05	0.000710344	0.000366247	0.689407	0.99998	0.161524	NS	FALSE	FALSE	FALSE	FALSE	FALSE	FALSE	FALSE	TRUE
E17.5	ENSMUSG00000049643	2310022A10Rik	631.502	-9.04834e-06	0.000689976	0.000340506	0.689416	0.99998	0.161519	NS	FALSE	FALSE	FALSE	FALSE	FALSE	FALSE	FALSE	FALSE
E17.5	ENSMUSG00000049281	Scn3b	6992.87	-5.87528e-06	-0.00388047	-0.00194187	0.689507	0.99998	-0.161462	NS	TRUE	FALSE	FALSE	FALSE	FALSE	FALSE	FALSE	FALSE
E17.5	ENSMUSG00000030159	Clec1b	10.5265	1.19104e-06	-0.000147909	-7.33572e-05	0.689519	NA	-0.161454	NS	FALSE	FALSE	FALSE	FALSE	FALSE	FALSE	FALSE	FALSE
E17.5	ENSMUSG00000107932	Gm44432	28.5362	-2.23728e-06	6.65054e-05	3.21345e-05	0.689557	NA	0.16143	NS	FALSE	FALSE	FALSE	FALSE	FALSE	FALSE	FALSE	FALSE
E17.5	ENSMUSG00000045349	Sh2d5	226.037	-1.75903e-06	-0.00221063	-0.00110577	0.689574	0.99998	-0.161419	NS	FALSE	FALSE	FALSE	FALSE	FALSE	FALSE	FALSE	FALSE
E17.5	ENSMUSG00000031634	Ufsp2	778.56	9.5334e-06	0.00190188	0.000956019	0.689652	0.99998	0.16137	NS	FALSE	FALSE	FALSE	FALSE	FALSE	FALSE	FALSE	FALSE
E17.5	ENSMUSG00000066637	Ttc32	100.517	-1.22171e-06	-0.00129032	-0.000645627	0.689669	0.99998	-0.161359	NS	TRUE	FALSE	FALSE	FALSE	FALSE	FALSE	FALSE	FALSE
E17.5	ENSMUSG00000086154	Gm16196	13.2772	1.28043e-06	0.000367514	0.000184409	0.689717	NA	0.161329	NS	FALSE	FALSE	FALSE	FALSE	FALSE	FALSE	FALSE	FALSE
E17.5	ENSMUSG00000040432	Ltb4r2	12.6073	-8.5669e-07	-0.000474575	-0.000237696	0.689723	NA	-0.161325	NS	FALSE	FALSE	FALSE	FALSE	FALSE	FALSE	FALSE	FALSE
E17.5	ENSMUSG00000109231	Gm45737	77.3174	1.5815e-06	-0.001256	-0.000627072	0.689765	0.99998	-0.161299	NS	FALSE	FALSE	FALSE	FALSE	FALSE	FALSE	FALSE	FALSE
E17.5	ENSMUSG00000027130	Slc12a6	2492.65	-7.02324e-06	-0.00308666	-0.00154602	0.689884	0.99998	-0.161224	NS	FALSE	FALSE	FALSE	FALSE	FALSE	FALSE	FALSE	TRUE
E17.5	ENSMUSG00000042349	Ikbke	37.0091	1.59063e-06	-0.00080909	-0.000403693	0.689893	NA	-0.161218	NS	FALSE	FALSE	FALSE	FALSE	FALSE	FALSE	FALSE	FALSE
E17.5	ENSMUSG00000027712	Anxa5	415.469	7.61617e-06	0.00140487	0.000706413	0.689945	0.99998	0.161186	NS	FALSE	FALSE	FALSE	FALSE	FALSE	FALSE	FALSE	FALSE
E17.5	ENSMUSG00000032503	Arpp21	4757.7	-5.48675e-06	0.00223894	0.00111716	0.689946	0.99998	0.161185	NS	TRUE	FALSE	FALSE	FALSE	FALSE	FALSE	FALSE	TRUE
E17.5	ENSMUSG00000069806	Cacng7	2970.99	-6.38044e-06	-0.00341115	-0.00170776	0.689962	0.99998	-0.161175	NS	TRUE	FALSE	FALSE	FALSE	FALSE	FALSE	FALSE	FALSE
E17.5	ENSMUSG00000062510	Nsl1	200.894	5.20829e-06	0.00129842	0.00065196	0.689983	0.99998	0.161162	NS	TRUE	FALSE	FALSE	FALSE	FALSE	FALSE	FALSE	FALSE
E17.5	ENSMUSG00000022427	Tomm22	1709.62	-1.41675e-05	-0.00188963	-0.000951593	0.690214	0.99998	-0.161016	NS	TRUE	FALSE	FALSE	FALSE	FALSE	FALSE	FALSE	FALSE
E17.5	ENSMUSG00000082474	Gm8213	10.4829	-1.46921e-06	0.000137901	6.82175e-05	0.690288	NA	0.160969	NS	FALSE	FALSE	FALSE	FALSE	FALSE	FALSE	FALSE	FALSE
E17.5	ENSMUSG00000046372	Gm5590	10.579	6.0414e-07	0.000422548	0.000211591	0.690304	NA	0.16096	NS	FALSE	FALSE	FALSE	FALSE	FALSE	FALSE	FALSE	FALSE
E17.5	ENSMUSG00000031375	Bgn	331.76	7.82469e-06	0.00023126	0.000119547	0.690326	0.99998	0.160946	NS	FALSE	FALSE	FALSE	FALSE	FALSE	FALSE	FALSE	FALSE
E17.5	ENSMUSG00000032531	Amotl2	2398.13	-1.44941e-05	0.00132566	0.00065574	0.69033	0.99998	0.160943	NS	TRUE	FALSE	FALSE	FALSE	FALSE	FALSE	FALSE	FALSE
E17.5	ENSMUSG00000102760	Gm37258	16.3857	3.27013e-07	0.000515143	0.000257758	0.69037	NA	0.160918	NS	FALSE	FALSE	FALSE	FALSE	FALSE	FALSE	FALSE	FALSE
E17.5	ENSMUSG00000024827	Gldc	414.687	-7.04317e-06	0.00148719	0.000740269	0.690387	0.99998	0.160907	NS	FALSE	FALSE	FALSE	TRUE	FALSE	FALSE	FALSE	FALSE
E17.5	ENSMUSG00000027799	Nbea	29298.3	-4.43493e-05	-0.00416147	-0.00210144	0.690425	0.99998	-0.160884	NS	TRUE	FALSE	FALSE	FALSE	FALSE	FALSE	FALSE	TRUE
E17.5	ENSMUSG00000034006	Slc66a2	394.177	-5.45236e-06	0.00206411	0.0010297	0.690436	0.99998	0.160877	NS	TRUE	FALSE	FALSE	FALSE	FALSE	FALSE	FALSE	FALSE
E17.5	ENSMUSG00000054901	Arhgef33	17.1719	-1.38513e-06	0.000412592	0.000205618	0.690484	NA	0.160846	NS	FALSE	FALSE	FALSE	FALSE	FALSE	FALSE	FALSE	FALSE
E17.5	ENSMUSG00000050471	Fam118b	1266.84	1.08224e-05	-0.00219298	-0.00109066	0.690493	0.99998	-0.160841	NS	FALSE	FALSE	FALSE	FALSE	FALSE	FALSE	FALSE	FALSE
E17.5	ENSMUSG00000046168	Kcnrg	155.244	-3.07107e-06	0.00154016	0.00076875	0.690619	0.99998	0.160761	NS	FALSE	FALSE	FALSE	FALSE	FALSE	FALSE	FALSE	FALSE
E17.5	ENSMUSG00000044164	Rnf182	2153.19	-1.15204e-05	-0.00197984	-0.000995347	0.690679	0.99998	-0.160724	NS	TRUE	FALSE	FALSE	FALSE	FALSE	FALSE	FALSE	FALSE
E17.5	ENSMUSG00000040414	Slc25a28	868.854	-7.6346e-07	0.00411012	0.00205614	0.690739	0.99998	0.160686	NS	FALSE	FALSE	FALSE	FALSE	FALSE	FALSE	FALSE	FALSE
E17.5	ENSMUSG00000102441	Gm38032	56.9144	-6.27225e-07	0.000429252	0.000214328	0.690744	0.99998	0.160683	NS	FALSE	FALSE	FALSE	FALSE	FALSE	FALSE	FALSE	FALSE
E17.5	ENSMUSG00000019471	Cdc37	2360.46	0.000233385	-0.00378488	-0.00177435	0.690809	0.99998	-0.160642	NS	TRUE	FALSE	FALSE	FALSE	FALSE	FALSE	FALSE	FALSE
E17.5	ENSMUSG00000038301	Snx10	1947.94	-1.17038e-05	0.0020814	0.00103523	0.690825	0.99998	0.160632	NS	FALSE	FALSE	FALSE	FALSE	FALSE	FALSE	FALSE	FALSE
E17.5	ENSMUSG00000026116	Tmem131	6538	1.25115e-05	0.00228695	0.00115018	0.69083	0.99998	0.160629	NS	TRUE	FALSE	FALSE	FALSE	FALSE	FALSE	FALSE	FALSE
E17.5	ENSMUSG00000046330	Rpl37a	4055.97	-8.77671e-06	-0.00467933	-0.00234216	0.690844	0.99998	-0.16062	NS	TRUE	FALSE	FALSE	FALSE	FALSE	FALSE	FALSE	FALSE
E17.5	ENSMUSG00000030590	Fam98c	176.344	-2.92956e-06	0.00169341	0.00084549	0.690889	0.99998	0.160592	NS	FALSE	FALSE	FALSE	FALSE	FALSE	FALSE	FALSE	FALSE
E17.5	ENSMUSG00000026273	Mterf4	490.055	5.26208e-06	0.00258251	0.00129446	0.690936	0.99998	0.160562	NS	FALSE	FALSE	FALSE	FALSE	FALSE	FALSE	FALSE	FALSE
E17.5	ENSMUSG00000037016	Frem2	1035.69	-4.15806e-06	-0.00282381	-0.0014133	0.69095	0.99998	-0.160553	NS	FALSE	FALSE	FALSE	FALSE	FALSE	FALSE	FALSE	FALSE
E17.5	ENSMUSG00000046574	Prr12	3437.72	-4.56774e-06	-0.00193443	-0.000969175	0.690981	0.99998	-0.160534	NS	TRUE	TRUE	FALSE	FALSE	FALSE	FALSE	FALSE	TRUE
E17.5	ENSMUSG00000050558	Prokr2	665.658	3.61527e-06	-0.00233566	-0.00116555	0.691083	0.99998	-0.16047	NS	FALSE	FALSE	FALSE	FALSE	FALSE	FALSE	FALSE	FALSE
E17.5	ENSMUSG00000081758	Gm11460	26.8018	1.47762e-06	-0.00062098	-0.000309717	0.69114	NA	-0.160434	NS	FALSE	FALSE	FALSE	FALSE	FALSE	FALSE	FALSE	FALSE
E17.5	ENSMUSG00000082705	Gm15616	31.1235	-1.21017e-06	-0.000761932	-0.000381521	0.691202	NA	-0.160395	NS	FALSE	FALSE	FALSE	FALSE	FALSE	FALSE	FALSE	FALSE
E17.5	ENSMUSG00000016496	Cd274	103.595	3.80323e-06	-0.000954425	-0.000475231	0.691252	0.99998	-0.160364	NS	FALSE	FALSE	FALSE	FALSE	FALSE	FALSE	FALSE	FALSE
E17.5	ENSMUSG00000051316	Taf7	779.047	-1.03586e-06	0.00096254	0.000480832	0.691272	0.99998	0.160351	NS	FALSE	FALSE	FALSE	FALSE	FALSE	FALSE	FALSE	FALSE
E17.5	ENSMUSG00000045248	Med26	320.96	3.62232e-06	-0.00251891	-0.00125709	0.691344	0.99998	-0.160306	NS	FALSE	FALSE	FALSE	FALSE	FALSE	FALSE	FALSE	FALSE
E17.5	ENSMUSG00000067547	Gm7666	14.209	-5.05334e-07	0.000526816	0.000263179	0.691422	NA	0.160257	NS	FALSE	FALSE	FALSE	FALSE	FALSE	FALSE	FALSE	FALSE
E17.5	ENSMUSG00000008429	Herpud2	1716.45	-1.21747e-05	-0.000282135	-0.000147149	0.691462	0.99998	-0.160232	NS	TRUE	FALSE	FALSE	FALSE	FALSE	FALSE	FALSE	FALSE
E17.5	ENSMUSG00000004698	Hdac9	1139.73	-2.34128e-06	0.00398849	0.00199445	0.691514	0.99998	0.160199	NS	FALSE	FALSE	FALSE	FALSE	FALSE	FALSE	FALSE	FALSE
E17.5	ENSMUSG00000105444	Gm10727	23.7956	1.99509e-06	0.000398803	0.000200413	0.69156	NA	0.16017	NS	FALSE	FALSE	FALSE	FALSE	FALSE	FALSE	FALSE	FALSE
E17.5	ENSMUSG00000039840	Epg5	1689.68	-1.25256e-05	0.000134077	6.07778e-05	0.691631	0.99998	0.160125	NS	TRUE	FALSE	FALSE	FALSE	FALSE	FALSE	FALSE	FALSE
E17.5	ENSMUSG00000074886	Grk6	1981.46	7.84567e-06	0.00359736	0.00180372	0.691903	0.99998	0.159955	NS	FALSE	FALSE	FALSE	FALSE	FALSE	FALSE	FALSE	FALSE
E17.5	ENSMUSG00000078377	Gm4294	6.15414	7.23199e-07	-0.000271952	-0.000135608	0.691912	NA	-0.159949	NS	FALSE	FALSE	FALSE	FALSE	FALSE	FALSE	FALSE	FALSE
E17.5	ENSMUSG00000079470	Utp14b	876.434	-7.19191e-06	0.00276262	0.00137838	0.69197	0.99998	0.159913	NS	TRUE	FALSE	FALSE	FALSE	FALSE	FALSE	FALSE	FALSE
E17.5	ENSMUSG00000027674	Pex5l	174.708	4.50761e-06	-2.34858e-05	-9.48901e-06	0.692008	0.99998	-0.159889	NS	FALSE	FALSE	FALSE	FALSE	FALSE	FALSE	FALSE	FALSE
E17.5	ENSMUSG00000099891	Gm5575	22.1647	2.14925e-06	-3.01504e-05	-1.40005e-05	0.692096	NA	-0.159834	NS	FALSE	FALSE	FALSE	FALSE	FALSE	FALSE	FALSE	FALSE
E17.5	ENSMUSG00000113642	Gm49329	189.242	-1.95342e-06	-0.00193464	-0.000967975	0.692136	0.99998	-0.159808	NS	FALSE	FALSE	FALSE	FALSE	FALSE	FALSE	FALSE	FALSE
E17.5	ENSMUSG00000084106	Gm6136	76.0504	2.42266e-06	-0.00100459	-0.000500998	0.692141	0.99998	-0.159805	NS	FALSE	FALSE	FALSE	FALSE	FALSE	FALSE	FALSE	FALSE
E17.5	ENSMUSG00000035161	Ints6	1687.37	-7.91113e-06	-0.00336418	-0.00168507	0.692155	0.99998	-0.159797	NS	TRUE	FALSE	FALSE	FALSE	FALSE	FALSE	FALSE	FALSE
E17.5	ENSMUSG00000081519	Gm13331	12.1019	-1.63799e-06	2.0571e-06	2.09557e-07	0.692205	NA	0.159765	NS	FALSE	FALSE	FALSE	FALSE	FALSE	FALSE	FALSE	FALSE
E17.5	ENSMUSG00000071679	Rtl4	21.0364	-1.69422e-06	-0.00042104	-0.000211352	0.692211	NA	-0.159762	NS	FALSE	FALSE	FALSE	FALSE	FALSE	FALSE	FALSE	FALSE
E17.5	ENSMUSG00000020722	Cacng1	28.4573	1.73916e-07	0.000810588	0.000405438	0.692282	NA	0.159717	NS	FALSE	FALSE	FALSE	FALSE	FALSE	FALSE	FALSE	FALSE
E17.5	ENSMUSG00000031391	L1cam	14894.6	-8.30745e-06	-0.00766706	-0.0038326	0.692323	0.99998	-0.159691	NS	FALSE	FALSE	FALSE	FALSE	FALSE	FALSE	FALSE	FALSE
E17.5	ENSMUSG00000031592	Pcm1	9410.53	-1.48119e-05	0.00270801	0.00134724	0.692358	0.99998	0.159669	NS	TRUE	FALSE	FALSE	FALSE	FALSE	FALSE	FALSE	FALSE
E17.5	ENSMUSG00000117286	Gm1043	1526.18	-3.36834e-06	0.00164404	0.000820569	0.692386	0.99998	0.159652	NS	FALSE	FALSE	FALSE	FALSE	FALSE	FALSE	FALSE	FALSE
E17.5	ENSMUSG00000064065	Ipcef1	209.029	5.55223e-06	0.000613507	0.000309562	0.692421	0.99998	0.15963	NS	FALSE	FALSE	FALSE	FALSE	FALSE	FALSE	FALSE	FALSE
E17.5	ENSMUSG00000015126	Tsr3	480.009	-8.27749e-06	-0.000948278	-0.000478201	0.692424	0.99998	-0.159628	NS	FALSE	FALSE	FALSE	FALSE	FALSE	FALSE	FALSE	FALSE
E17.5	ENSMUSG00000034732	Pabpc5	148.469	-4.19757e-06	0.00113326	0.000564641	0.69255	0.99998	0.159549	NS	FALSE	FALSE	FALSE	FALSE	FALSE	FALSE	FALSE	FALSE
E17.5	ENSMUSG00000038932	Tcfl5	17.9577	-4.15038e-08	-0.000474811	-0.000237407	0.692563	NA	-0.159541	NS	FALSE	FALSE	FALSE	FALSE	FALSE	FALSE	FALSE	FALSE
E17.5	ENSMUSG00000021071	Trim9	4570.21	-1.46815e-05	0.0023611	0.0011737	0.692572	0.99998	0.159535	NS	FALSE	FALSE	FALSE	FALSE	FALSE	FALSE	FALSE	TRUE
E17.5	ENSMUSG00000110326	Gm45378	19.206	-1.97955e-06	0.000172666	8.53456e-05	0.692597	NA	0.159519	NS	FALSE	FALSE	FALSE	FALSE	FALSE	FALSE	FALSE	FALSE
E17.5	ENSMUSG00000117962	Gm6402	25.3759	-1.15194e-06	0.000579196	0.000289051	0.692707	NA	0.15945	NS	FALSE	FALSE	FALSE	FALSE	FALSE	FALSE	FALSE	FALSE
E17.5	ENSMUSG00000031994	Adamts8	46.1598	-9.38779e-07	-0.000831491	-0.000416155	0.692737	NA	-0.159432	NS	TRUE	FALSE	FALSE	FALSE	FALSE	FALSE	FALSE	FALSE
E17.5	ENSMUSG00000040521	Tsfm	331.238	5.50355e-06	-0.00205734	-0.00102555	0.692739	0.99998	-0.159431	NS	TRUE	FALSE	FALSE	FALSE	FALSE	FALSE	FALSE	FALSE
E17.5	ENSMUSG00000002728	Naa20	901.683	-1.01458e-05	-0.00163852	-0.000824101	0.692843	0.99998	-0.159365	NS	FALSE	FALSE	FALSE	FALSE	FALSE	FALSE	FALSE	FALSE
E17.5	ENSMUSG00000103483	Gm20162	15.1879	-7.84712e-07	-0.000525189	-0.000262963	0.692855	NA	-0.159358	NS	FALSE	FALSE	FALSE	FALSE	FALSE	FALSE	FALSE	FALSE
E17.5	ENSMUSG00000024875	Yif1a	256.896	6.04257e-06	-0.000963276	-0.000478535	0.692872	0.99998	-0.159347	NS	FALSE	FALSE	FALSE	FALSE	FALSE	FALSE	FALSE	FALSE
E17.5	ENSMUSG00000056537	Rlim	5208.43	1.18929e-05	0.00416617	0.00209053	0.692899	0.99998	0.15933	NS	FALSE	FALSE	FALSE	FALSE	FALSE	FALSE	FALSE	FALSE
E17.5	ENSMUSG00000032489	Kif9	75.2919	3.8824e-06	0.000253083	0.000128488	0.692954	0.99998	0.159296	NS	TRUE	FALSE	FALSE	FALSE	FALSE	FALSE	FALSE	FALSE
E17.5	ENSMUSG00000050530	Fam171a1	1679.45	4.73095e-06	-0.00350185	-0.0017475	0.692958	0.99998	-0.159293	NS	TRUE	FALSE	FALSE	FALSE	FALSE	FALSE	FALSE	FALSE
E17.5	ENSMUSG00000022994	Adcy6	2420.73	1.09217e-05	0.00350774	0.00176039	0.693083	0.99998	0.159215	NS	FALSE	FALSE	FALSE	FALSE	FALSE	FALSE	FALSE	FALSE
E17.5	ENSMUSG00000102976	Zc3h11a	954.513	-5.90353e-06	-0.00171968	-0.000862539	0.693104	0.99998	-0.159202	NS	TRUE	FALSE	FALSE	FALSE	FALSE	FALSE	FALSE	FALSE
E17.5	ENSMUSG00000020882	Cacnb1	1681.63	-1.08646e-05	-0.00234078	-0.00117535	0.693105	0.99998	-0.159201	NS	TRUE	FALSE	FALSE	FALSE	FALSE	FALSE	FALSE	TRUE
E17.5	ENSMUSG00000059305	Vpreb1	7.97791	1.01834e-06	0.000262251	0.000131641	0.693143	NA	0.159177	NS	TRUE	FALSE	FALSE	FALSE	FALSE	FALSE	FALSE	FALSE
E17.5	ENSMUSG00000046699	Slitrk4	704.619	-5.20501e-06	-0.00246131	-0.00123274	0.693172	0.99998	-0.159159	NS	FALSE	FALSE	FALSE	FALSE	FALSE	FALSE	FALSE	FALSE
E17.5	ENSMUSG00000029640	Usp12	1946.93	-1.85516e-07	-0.00465732	-0.00232688	0.693179	0.99998	-0.159154	NS	TRUE	FALSE	FALSE	FALSE	FALSE	FALSE	FALSE	FALSE
E17.5	ENSMUSG00000028073	Pear1	73.5762	2.43656e-06	0.000747807	0.00037517	0.693213	0.99998	0.159133	NS	FALSE	FALSE	FALSE	FALSE	FALSE	FALSE	FALSE	FALSE
E17.5	ENSMUSG00000108659	Gm34121	9.54214	-1.32265e-06	0.00016314	8.09112e-05	0.693272	NA	0.159096	NS	FALSE	FALSE	FALSE	FALSE	FALSE	FALSE	FALSE	FALSE
E17.5	ENSMUSG00000021266	Wars1	2104.04	8.51413e-06	-0.00496044	-0.00247382	0.693291	0.99998	-0.159084	NS	FALSE	FALSE	FALSE	FALSE	FALSE	FALSE	FALSE	FALSE
E17.5	ENSMUSG00000040774	Cept1	820.676	1.04019e-05	-0.000884433	-0.000436946	0.693408	0.99998	-0.159011	NS	FALSE	FALSE	FALSE	TRUE	FALSE	FALSE	FALSE	FALSE
E17.5	ENSMUSG00000102972	Gm37348	7.27319	5.76431e-07	-0.000345086	-0.000172245	0.69341	NA	-0.15901	NS	FALSE	FALSE	FALSE	FALSE	FALSE	FALSE	FALSE	FALSE
E17.5	ENSMUSG00000019738	Polr2i	397.573	8.48356e-06	0.000642852	0.000325702	0.693446	0.99998	0.158987	NS	TRUE	FALSE	FALSE	FALSE	FALSE	FALSE	FALSE	FALSE
E17.5	ENSMUSG00000103845	Gm19026	171.357	3.13899e-06	0.00172063	0.000862139	0.693493	0.99998	0.158958	NS	FALSE	FALSE	FALSE	FALSE	FALSE	FALSE	FALSE	FALSE
E17.5	ENSMUSG00000022199	Slc22a17	2606.76	1.24004e-05	-0.00129969	-0.000643497	0.693551	0.99998	-0.158921	NS	FALSE	FALSE	FALSE	FALSE	FALSE	FALSE	FALSE	TRUE
E17.5	ENSMUSG00000106729	Gm43165	10.3236	-1.16665e-06	0.000226482	0.000112662	0.693566	NA	0.158912	NS	FALSE	FALSE	FALSE	FALSE	FALSE	FALSE	FALSE	FALSE
E17.5	ENSMUSG00000060950	Trmt61a	269.027	-3.34021e-06	0.00174301	0.000870101	0.693574	0.99998	0.158907	NS	FALSE	FALSE	FALSE	FALSE	FALSE	FALSE	FALSE	FALSE
E17.5	ENSMUSG00000040631	Dok4	2275.17	1.12502e-05	-0.000840297	-0.000414461	0.69358	0.99998	-0.158903	NS	FALSE	FALSE	FALSE	FALSE	FALSE	FALSE	FALSE	FALSE
E17.5	ENSMUSG00000051235	Gen1	491.025	2.13881e-06	0.00281564	0.00140958	0.69363	0.99998	0.158872	NS	TRUE	FALSE	FALSE	FALSE	FALSE	FALSE	FALSE	FALSE
E17.5	ENSMUSG00000002006	Pdzd4	6333.12	-9.68015e-06	-0.00536996	-0.00268733	0.693657	0.99998	-0.158855	NS	FALSE	FALSE	FALSE	FALSE	FALSE	FALSE	FALSE	FALSE
E17.5	ENSMUSG00000102123	Gm4319	8.37461	-1.21932e-06	5.46891e-05	2.67351e-05	0.693701	NA	0.158828	NS	FALSE	FALSE	FALSE	FALSE	FALSE	FALSE	FALSE	FALSE
E17.5	ENSMUSG00000045613	Chrm2	229.382	-3.74228e-06	-0.000872712	-0.000438162	0.693735	0.99998	-0.158806	NS	FALSE	FALSE	FALSE	FALSE	FALSE	FALSE	FALSE	FALSE
E17.5	ENSMUSG00000019863	Qrsl1	512.513	4.1901e-05	-0.000718967	-0.000338483	0.69389	0.99998	-0.158709	NS	TRUE	FALSE	FALSE	FALSE	FALSE	FALSE	FALSE	FALSE
E17.5	ENSMUSG00000029330	Cds1	232.384	-1.68831e-06	-0.00183765	-0.000919378	0.693925	0.99998	-0.158687	NS	FALSE	FALSE	FALSE	FALSE	FALSE	FALSE	FALSE	FALSE
E17.5	ENSMUSG00000113610	Gm47132	6.80589	7.78902e-07	0.000204545	0.000102666	0.694014	NA	0.158632	NS	FALSE	FALSE	FALSE	FALSE	FALSE	FALSE	FALSE	FALSE
E17.5	ENSMUSG00000114379	Gm4241	7.94818	-1.09558e-06	0.000262058	0.000130487	0.694059	NA	0.158604	NS	FALSE	FALSE	FALSE	FALSE	FALSE	FALSE	FALSE	FALSE
E17.5	ENSMUSG00000068964	Gm6361	8.97015	3.20822e-07	-0.000387833	-0.000193743	0.694102	NA	-0.158576	NS	FALSE	FALSE	FALSE	FALSE	FALSE	FALSE	FALSE	FALSE
E17.5	ENSMUSG00000003721	Insig2	937.688	2.49253e-06	-0.00385815	-0.00192654	0.694219	0.99998	-0.158503	NS	TRUE	FALSE	FALSE	FALSE	FALSE	FALSE	FALSE	FALSE
E17.5	ENSMUSG00000114181	Gm46376	9.17897	1.38985e-06	8.95682e-05	4.54797e-05	0.694231	NA	0.158496	NS	FALSE	FALSE	FALSE	FALSE	FALSE	FALSE	FALSE	FALSE
E17.5	ENSMUSG00000041168	Lonp1	1877.01	1.40565e-05	-0.00177587	-0.00088063	0.694262	0.99998	-0.158477	NS	FALSE	FALSE	FALSE	FALSE	FALSE	FALSE	FALSE	FALSE
E17.5	ENSMUSG00000082981	Polr2k-ps	12.0084	-7.15012e-07	-0.00044002	-0.000220351	0.694386	NA	-0.158399	NS	FALSE	FALSE	FALSE	FALSE	FALSE	FALSE	FALSE	FALSE
E17.5	ENSMUSG00000028464	Tpm2	60.1918	3.71134e-07	0.00115271	0.000576654	0.69442	0.99998	0.158378	NS	FALSE	FALSE	FALSE	FALSE	FALSE	FALSE	FALSE	FALSE
E17.5	ENSMUSG00000041779	Tram2	196.206	3.51256e-06	0.00142282	0.000713339	0.694422	0.99998	0.158376	NS	FALSE	FALSE	FALSE	FALSE	FALSE	FALSE	FALSE	FALSE
E17.5	ENSMUSG00000041570	Camsap2	12195.5	-1.7637e-06	0.00466275	0.00233238	0.694445	0.99998	0.158362	NS	TRUE	FALSE	FALSE	FALSE	FALSE	FALSE	FALSE	FALSE
E17.5	ENSMUSG00000039621	Prex1	3056.34	-4.8649e-05	-0.00293912	-0.00149316	0.694483	0.99998	-0.158338	NS	FALSE	FALSE	FALSE	FALSE	FALSE	FALSE	FALSE	TRUE
E17.5	ENSMUSG00000113238	Gm47251	8.68127	1.32173e-06	-0.000107315	-5.29956e-05	0.694517	NA	-0.158317	NS	FALSE	FALSE	FALSE	FALSE	FALSE	FALSE	FALSE	FALSE
E17.5	ENSMUSG00000075254	Heg1	2882.53	-6.4717e-06	0.000658582	0.000326093	0.694583	0.99998	0.158276	NS	FALSE	FALSE	FALSE	FALSE	FALSE	FALSE	FALSE	FALSE
E17.5	ENSMUSG00000031853	Map3k21	63.5053	3.75599e-06	0.000100763	5.22604e-05	0.694623	0.99998	0.158251	NS	FALSE	FALSE	FALSE	FALSE	FALSE	FALSE	FALSE	FALSE
E17.5	ENSMUSG00000079477	Rab7	6314.22	3.01669e-06	-0.00486944	-0.00243115	0.694645	0.99998	-0.158237	NS	FALSE	FALSE	FALSE	FALSE	FALSE	FALSE	FALSE	FALSE
E17.5	ENSMUSG00000059920	4930453N24Rik	1268.6	2.52289e-06	-0.0024848	-0.0012406	0.694665	0.99998	-0.158224	NS	TRUE	FALSE	FALSE	FALSE	FALSE	FALSE	FALSE	FALSE
E17.5	ENSMUSG00000026637	Traf5	28.0081	1.57308e-06	0.000446338	0.000223973	0.694669	NA	0.158222	NS	TRUE	FALSE	FALSE	FALSE	FALSE	FALSE	FALSE	FALSE
E17.5	ENSMUSG00000030689	Ino80e	1213.81	7.00705e-06	-0.0032288	-0.00160999	0.694706	0.99998	-0.158199	NS	TRUE	FALSE	FALSE	FALSE	FALSE	FALSE	FALSE	FALSE
E17.5	ENSMUSG00000022337	Emc2	956.14	1.13157e-05	0.00147765	0.000744667	0.694725	0.99998	0.158187	NS	TRUE	FALSE	FALSE	FALSE	FALSE	FALSE	FALSE	FALSE
E17.5	ENSMUSG00000021094	Dhrs7	43.4006	-1.08056e-06	-0.000917289	-0.000459112	0.694742	NA	-0.158176	NS	FALSE	FALSE	FALSE	FALSE	FALSE	FALSE	FALSE	FALSE
E17.5	ENSMUSG00000042961	Egflam	71.0008	3.28856e-06	0.000278867	0.000141084	0.694753	0.99998	0.158169	NS	FALSE	FALSE	FALSE	FALSE	FALSE	FALSE	FALSE	FALSE
E17.5	ENSMUSG00000112117	Rmst	24.3121	-1.27812e-06	-4.71619e-05	-2.42198e-05	0.694795	NA	-0.158143	NS	FALSE	FALSE	FALSE	FALSE	FALSE	FALSE	FALSE	FALSE
E17.5	ENSMUSG00000031616	Ednra	190.652	4.02797e-06	0.00145614	0.000730268	0.694801	0.99998	0.15814	NS	FALSE	FALSE	FALSE	FALSE	FALSE	FALSE	FALSE	FALSE
E17.5	ENSMUSG00000034245	Hdac11	804.728	2.06968e-06	-0.00338935	-0.00169264	0.694803	0.99998	-0.158139	NS	FALSE	FALSE	FALSE	FALSE	FALSE	FALSE	FALSE	FALSE
E17.5	ENSMUSG00000047022	Mipol1	166.342	4.46794e-07	0.00203958	0.00102037	0.694803	0.99998	0.158138	NS	FALSE	FALSE	FALSE	FALSE	FALSE	FALSE	FALSE	FALSE
E17.5	ENSMUSG00000046982	Tshz1	908.279	3.72524e-06	-0.00128134	-0.000638667	0.694876	0.99998	-0.158093	NS	TRUE	FALSE	FALSE	FALSE	FALSE	FALSE	FALSE	TRUE
E17.5	ENSMUSG00000114605	C130051F05Rik	63.1487	3.23361e-06	0.000349195	0.000176225	0.694957	0.99998	0.158042	NS	FALSE	FALSE	FALSE	FALSE	FALSE	FALSE	FALSE	FALSE
E17.5	ENSMUSG00002075273	Gm56102	27.9805	1.75901e-06	-0.00101425	-0.000506157	0.694972	NA	-0.158033	NS	FALSE	FALSE	FALSE	FALSE	FALSE	FALSE	FALSE	FALSE
E17.5	ENSMUSG00000041096	Tspyl2	1742.3	-1.02957e-05	-0.00376212	-0.00188499	0.695047	0.99998	-0.157986	NS	FALSE	FALSE	FALSE	FALSE	FALSE	FALSE	FALSE	FALSE
E17.5	ENSMUSG00000107207	Gm42897	8.15721	-1.2283e-06	5.25276e-05	2.56499e-05	0.695082	NA	0.157964	NS	FALSE	FALSE	FALSE	FALSE	FALSE	FALSE	FALSE	FALSE
E17.5	ENSMUSG00000043257	Pigv	334.367	-1.63726e-06	0.00223189	0.00111556	0.695103	0.99998	0.157951	NS	TRUE	FALSE	FALSE	FALSE	FALSE	FALSE	FALSE	FALSE
E17.5	ENSMUSG00000085084	4930570G19Rik	151.423	4.77262e-06	0.00102827	0.00051661	0.695113	0.99998	0.157944	NS	TRUE	FALSE	FALSE	FALSE	FALSE	FALSE	FALSE	FALSE
E17.5	ENSMUSG00000045694	Gm4997	43.6645	-2.5025e-06	-0.000330361	-0.000166422	0.695212	NA	-0.157883	NS	FALSE	FALSE	FALSE	FALSE	FALSE	FALSE	FALSE	FALSE
E17.5	ENSMUSG00000097093	C330013E15Rik	14.1679	-3.81866e-07	-0.000562119	-0.000281223	0.695256	NA	-0.157855	NS	TRUE	FALSE	FALSE	FALSE	FALSE	FALSE	FALSE	FALSE
E17.5	ENSMUSG00000085342	Gm12254	81.0436	-1.27873e-06	-0.0013538	-0.000677379	0.69537	0.99998	-0.157784	NS	FALSE	FALSE	FALSE	FALSE	FALSE	FALSE	FALSE	FALSE
E17.5	ENSMUSG00000111312	Gm47205	30.4948	8.98318e-09	-0.0008433	-0.000421584	0.695427	NA	-0.157748	NS	FALSE	FALSE	FALSE	FALSE	FALSE	FALSE	FALSE	FALSE
E17.5	ENSMUSG00000079317	Trappc2	593.741	-1.73201e-06	0.00319047	0.00159525	0.69546	0.99998	0.157728	NS	FALSE	FALSE	FALSE	FALSE	FALSE	FALSE	FALSE	FALSE
E17.5	ENSMUSG00000037007	Zfp113	1645.43	-1.89372e-06	-0.00406732	-0.00203317	0.695503	0.99998	-0.157701	NS	TRUE	FALSE	FALSE	FALSE	FALSE	FALSE	FALSE	FALSE
E17.5	ENSMUSG00000029009	Mthfr	806.842	9.73039e-06	0.00178189	0.00089608	0.69553	0.99998	0.157684	NS	TRUE	FALSE	FALSE	FALSE	FALSE	FALSE	FALSE	FALSE
E17.5	ENSMUSG00000047215	Rpl9	10604.9	-2.54898e-05	-0.0045389	-0.00228043	0.695543	0.99998	-0.157676	NS	FALSE	FALSE	FALSE	FALSE	FALSE	FALSE	FALSE	FALSE
E17.5	ENSMUSG00000061755	Bod1l	7286.41	1.91359e-05	-0.0154665	-0.00770291	0.695566	0.99998	-0.157662	NS	TRUE	FALSE	FALSE	FALSE	FALSE	FALSE	FALSE	FALSE
E17.5	ENSMUSG00000067158	Col4a4	140.371	-5.18061e-06	0.000129321	6.20719e-05	0.695665	0.99998	0.1576	NS	FALSE	FALSE	FALSE	FALSE	FALSE	FALSE	FALSE	FALSE
E17.5	ENSMUSG00000027293	Ehd4	75.848	3.92381e-06	-0.00020175	-9.89094e-05	0.69567	0.99998	-0.157597	NS	FALSE	FALSE	FALSE	FALSE	FALSE	FALSE	FALSE	FALSE
E17.5	ENSMUSG00000115276	9930017N22Rik	233.016	7.5314e-07	0.00212674	0.00106414	0.695678	0.99998	0.157592	NS	FALSE	FALSE	FALSE	FALSE	FALSE	FALSE	FALSE	FALSE
E17.5	ENSMUSG00000060198	Gm11353	11.5778	-4.19605e-07	-0.000289474	-0.00014494	0.695702	NA	-0.157577	NS	FALSE	FALSE	FALSE	FALSE	FALSE	FALSE	FALSE	FALSE
E17.5	ENSMUSG00000118004	BC026513	14.9073	1.50453e-06	0.000207577	0.000104544	0.69572	NA	0.157565	NS	FALSE	FALSE	FALSE	FALSE	FALSE	FALSE	FALSE	FALSE
E17.5	ENSMUSG00000078570	1110065P20Rik	329.063	-7.48634e-06	0.000556372	0.00027447	0.695805	0.99998	0.157513	NS	TRUE	FALSE	FALSE	FALSE	FALSE	FALSE	FALSE	FALSE
E17.5	ENSMUSG00000041809	Efhc1	31.6434	-1.13254e-06	0.000681483	0.000340216	0.695818	NA	0.157504	NS	FALSE	FALSE	FALSE	FALSE	FALSE	FALSE	FALSE	FALSE
E17.5	ENSMUSG00000107788	Gm6266	7.56641	7.61497e-07	-0.000313567	-0.000156394	0.695838	NA	-0.157492	NS	FALSE	FALSE	FALSE	FALSE	FALSE	FALSE	FALSE	FALSE
E17.5	ENSMUSG00000060260	Pwwp2b	87.0985	-3.8173e-06	-0.000535141	-0.000269455	0.695947	0.99998	-0.157424	NS	FALSE	FALSE	FALSE	FALSE	FALSE	FALSE	FALSE	FALSE
E17.5	ENSMUSG00000051236	Msrb3	121.289	-4.25649e-06	0.000796114	0.000395984	0.696038	0.99998	0.157367	NS	FALSE	FALSE	FALSE	FALSE	FALSE	FALSE	FALSE	FALSE
E17.5	ENSMUSG00000068463	B630019A10Rik	13.5339	1.31087e-06	-0.000372659	-0.000185662	0.696169	NA	-0.157285	NS	FALSE	FALSE	FALSE	FALSE	FALSE	FALSE	FALSE	FALSE
E17.5	ENSMUSG00000032251	Irak1bp1	733.428	-4.87495e-06	-0.00317965	-0.00159139	0.696227	0.99998	-0.157249	NS	TRUE	FALSE	FALSE	FALSE	FALSE	FALSE	FALSE	FALSE
E17.5	ENSMUSG00000031073	Fgf15	6.25826	4.66246e-07	-0.000142394	-7.09619e-05	0.696233	NA	-0.157245	NS	FALSE	FALSE	FALSE	FALSE	FALSE	FALSE	FALSE	FALSE
E17.5	ENSMUSG00000048120	Entpd1	287.339	2.26499e-06	0.00147073	0.000736687	0.696315	0.99998	0.157194	NS	FALSE	FALSE	FALSE	FALSE	FALSE	FALSE	FALSE	FALSE
E17.5	ENSMUSG00000002957	Ap2a2	5500.1	9.38482e-06	-0.00473085	-0.00235879	0.696327	0.99998	-0.157187	NS	FALSE	FALSE	FALSE	FALSE	FALSE	FALSE	FALSE	TRUE
E17.5	ENSMUSG00000104728	Gm42462	24.124	-1.52016e-06	0.000501239	0.000249881	0.69643	NA	0.157123	NS	FALSE	FALSE	FALSE	FALSE	FALSE	FALSE	FALSE	FALSE
E17.5	ENSMUSG00000091537	Tma7	1990.16	1.53324e-05	-0.00553689	-0.00275811	0.696472	0.99998	-0.157097	NS	FALSE	FALSE	FALSE	FALSE	FALSE	FALSE	FALSE	FALSE
E17.5	ENSMUSG00000000567	Sox9	921.614	-7.49741e-08	-0.00268664	-0.00134273	0.696532	0.99998	-0.157059	NS	FALSE	FALSE	FALSE	FALSE	FALSE	FALSE	FALSE	FALSE
E17.5	ENSMUSG00000018651	Tada2a	1277.08	2.21525e-06	0.00413283	0.002069	0.696609	0.99998	0.157011	NS	FALSE	FALSE	FALSE	FALSE	FALSE	FALSE	FALSE	FALSE
E17.5	ENSMUSG00000117972	Gm6813	54.5748	4.43815e-07	-0.00112049	-0.000559915	0.696701	0.99998	-0.156954	NS	FALSE	FALSE	FALSE	FALSE	FALSE	FALSE	FALSE	FALSE
E17.5	ENSMUSG00000021670	Hmgcr	12009.7	6.96638e-06	0.000361571	0.00018428	0.696722	0.99998	0.15694	NS	TRUE	FALSE	FALSE	FALSE	FALSE	FALSE	FALSE	FALSE
E17.5	ENSMUSG00000035735	Dagla	808.465	-1.01315e-05	-0.00142868	-0.000719233	0.696782	0.99998	-0.156903	NS	FALSE	FALSE	FALSE	FALSE	TRUE	FALSE	FALSE	TRUE
E17.5	ENSMUSG00000062202	Btbd9	2037.86	-1.27587e-05	-0.00110773	-0.000560138	0.69683	0.99998	-0.156873	NS	FALSE	FALSE	FALSE	FALSE	FALSE	FALSE	FALSE	FALSE
E17.5	ENSMUSG00000028149	Rap1gds1	3357.45	4.64861e-05	-0.00453711	-0.00224349	0.696895	0.99998	-0.156833	NS	FALSE	FALSE	FALSE	FALSE	FALSE	FALSE	FALSE	FALSE
E17.5	ENSMUSG00000101172	Gm28535	13.1784	-1.29853e-06	0.000280699	0.000139707	0.696914	NA	0.156821	NS	FALSE	FALSE	FALSE	FALSE	FALSE	FALSE	FALSE	FALSE
E17.5	ENSMUSG00000025348	Itga7	16.0764	-2.8676e-07	0.000711807	0.000355804	0.69693	NA	0.156811	NS	FALSE	FALSE	FALSE	FALSE	FALSE	FALSE	FALSE	FALSE
E17.5	ENSMUSG00000041815	Poldip3	3251.74	7.07905e-05	0.00080665	0.000438767	0.696933	0.99998	0.156809	NS	FALSE	FALSE	FALSE	FALSE	FALSE	FALSE	FALSE	FALSE
E17.5	ENSMUSG00000024456	Diaph1	2084.08	-9.37508e-06	-0.00313224	-0.00156996	0.696951	0.99998	-0.156798	NS	FALSE	FALSE	FALSE	FALSE	FALSE	FALSE	FALSE	FALSE
E17.5	ENSMUSG00000024620	Pdgfrb	589.756	-2.56693e-06	0.00284417	0.00142151	0.696964	0.99998	0.15679	NS	FALSE	FALSE	FALSE	FALSE	FALSE	TRUE	FALSE	FALSE
E17.5	ENSMUSG00000023973	Cnpy3	730.228	1.26092e-05	0.000279382	0.000146002	0.696994	0.99998	0.156771	NS	TRUE	FALSE	FALSE	FALSE	FALSE	FALSE	FALSE	FALSE
E17.5	ENSMUSG00000016510	Mtif3	467.098	1.71521e-06	-0.00265048	-0.00132377	0.697006	0.99998	-0.156764	NS	FALSE	FALSE	FALSE	FALSE	FALSE	FALSE	FALSE	FALSE
E17.5	ENSMUSG00000028948	Nol9	1371.36	-1.68575e-05	0.00132109	0.000652273	0.697099	0.99998	0.156705	NS	TRUE	FALSE	FALSE	FALSE	FALSE	FALSE	FALSE	FALSE
E17.5	ENSMUSG00000063884	Ptcd3	2624.65	-9.41676e-06	0.00308124	0.00153674	0.697262	0.99998	0.156604	NS	FALSE	FALSE	FALSE	FALSE	FALSE	FALSE	FALSE	FALSE
E17.5	ENSMUSG00000025137	Pcyt2	1351.99	1.09113e-05	-0.00160209	-0.000795363	0.69727	0.99998	-0.156599	NS	FALSE	FALSE	FALSE	FALSE	FALSE	FALSE	FALSE	FALSE
E17.5	ENSMUSG00000020142	Slc1a4	2494.03	1.07731e-05	0.00247834	0.00124508	0.69727	0.99998	0.156599	NS	FALSE	FALSE	FALSE	FALSE	FALSE	FALSE	FALSE	FALSE
E17.5	ENSMUSG00000057580	Cox7c-ps1	8.01687	-2.82629e-07	-0.000306719	-0.000153493	0.697271	NA	-0.156598	NS	FALSE	FALSE	FALSE	FALSE	FALSE	FALSE	FALSE	FALSE
E17.5	ENSMUSG00000038668	Lpar1	399.902	-7.48638e-06	0.000660292	0.000326442	0.697373	0.99998	0.156535	NS	FALSE	FALSE	FALSE	FALSE	FALSE	FALSE	FALSE	FALSE
E17.5	ENSMUSG00000070695	Cntnap5a	457.162	-6.58404e-07	-0.00115732	-0.000578871	0.697463	0.99998	-0.156479	NS	FALSE	FALSE	FALSE	FALSE	FALSE	FALSE	FALSE	FALSE
E17.5	ENSMUSG00000072679	D6Ertd474e	11.7883	4.08717e-07	-0.000500259	-0.000249903	0.697481	NA	-0.156467	NS	FALSE	FALSE	FALSE	FALSE	FALSE	FALSE	FALSE	FALSE
E17.5	ENSMUSG00000083199	Gm9432	15.1414	7.07795e-07	-0.000940916	-0.000470027	0.697547	NA	-0.156426	NS	FALSE	FALSE	FALSE	FALSE	FALSE	FALSE	FALSE	FALSE
E17.5	ENSMUSG00000113102	A930040O22Rik	17.2648	1.08823e-06	-0.000446493	-0.000222685	0.697562	NA	-0.156417	NS	FALSE	FALSE	FALSE	FALSE	FALSE	FALSE	FALSE	FALSE
E17.5	ENSMUSG00000098761	Gm18821	13.6647	-1.20708e-08	-0.000565945	-0.000282951	0.697616	NA	-0.156384	NS	FALSE	FALSE	FALSE	FALSE	FALSE	FALSE	FALSE	FALSE
E17.5	ENSMUSG00000062353	Gm15772	36.4343	-2.0466e-06	0.000608745	0.000303382	0.697653	NA	0.15636	NS	FALSE	FALSE	FALSE	FALSE	FALSE	FALSE	FALSE	FALSE
E17.5	ENSMUSG00000039375	Wdr17	1017.95	-1.05096e-05	0.00200152	0.000995855	0.69766	0.99998	0.156356	NS	FALSE	FALSE	FALSE	FALSE	FALSE	FALSE	FALSE	FALSE
E17.5	ENSMUSG00000033900	Map9	8730.43	3.98571e-07	-0.00445477	-0.00222547	0.697697	0.99998	-0.156333	NS	TRUE	FALSE	FALSE	FALSE	FALSE	FALSE	FALSE	FALSE
E17.5	ENSMUSG00000062209	Erbb4	3903.33	-1.24309e-05	-0.00121588	-0.000614031	0.697748	0.99998	-0.156302	NS	FALSE	FALSE	FALSE	FALSE	FALSE	FALSE	FALSE	FALSE
E17.5	ENSMUSG00000029176	Anapc4	3562.26	9.67423e-06	0.00408586	0.00204921	0.697789	0.99998	0.156276	NS	FALSE	FALSE	FALSE	FALSE	FALSE	FALSE	FALSE	FALSE
E17.5	ENSMUSG00000110016	Gm20751	91.4206	-2.22846e-06	0.00111509	0.00055654	0.697923	0.99998	0.156193	NS	FALSE	FALSE	FALSE	FALSE	FALSE	FALSE	FALSE	FALSE
E17.5	ENSMUSG00000058400	Qrfpr	15.4413	1.17154e-06	0.000466834	0.000234022	0.697926	NA	0.15619	NS	FALSE	FALSE	FALSE	FALSE	FALSE	FALSE	FALSE	FALSE
E17.5	ENSMUSG00000115785	Gm6740	18.5915	1.94048e-06	-9.13371e-05	-4.46976e-05	0.69806	NA	-0.156107	NS	FALSE	FALSE	FALSE	FALSE	FALSE	FALSE	FALSE	FALSE
E17.5	ENSMUSG00000030549	Rhcg	12.5436	5.10185e-07	0.000472138	0.000236343	0.698171	NA	0.156038	NS	FALSE	FALSE	FALSE	FALSE	FALSE	FALSE	FALSE	FALSE
E17.5	ENSMUSG00000024544	Ldlrad4	743.258	0.000156796	0.00280787	0.00148294	0.698292	0.99998	0.155963	NS	TRUE	FALSE	FALSE	FALSE	FALSE	FALSE	FALSE	FALSE
E17.5	ENSMUSG00000018800	Abca5	1871.04	7.68034e-07	0.00420262	0.00210322	0.698307	0.99998	0.155954	NS	FALSE	FALSE	FALSE	FALSE	FALSE	FALSE	FALSE	FALSE
E17.5	ENSMUSG00000056258	Kcnq3	6811.26	7.31305e-06	0.00344103	0.0017252	0.698336	0.99998	0.155935	NS	FALSE	TRUE	TRUE	FALSE	FALSE	FALSE	FALSE	TRUE
E17.5	ENSMUSG00000089715	Cbx6	2784.09	1.20843e-05	-0.00200828	-0.000997742	0.698372	0.99998	-0.155913	NS	TRUE	FALSE	FALSE	FALSE	FALSE	FALSE	FALSE	TRUE
E17.5	ENSMUSG00000050043	Tmx2	1665.68	-1.27412e-05	0.000237398	0.000112334	0.698403	0.99998	0.155894	NS	FALSE	FALSE	FALSE	FALSE	FALSE	FALSE	FALSE	FALSE
E17.5	ENSMUSG00000025466	Fuom	33.3359	3.19265e-07	-0.000897596	-0.000448569	0.698587	NA	-0.15578	NS	FALSE	FALSE	FALSE	FALSE	FALSE	FALSE	FALSE	FALSE
E17.5	ENSMUSG00000015852	Fcrls	135.819	4.24327e-06	-0.00103413	-0.000514851	0.698645	0.99998	-0.155743	NS	FALSE	FALSE	FALSE	FALSE	FALSE	FALSE	FALSE	FALSE
E17.5	ENSMUSG00000026131	Dst	22873.5	-1.26852e-05	-0.00243097	-0.00122132	0.698744	0.99998	-0.155682	NS	FALSE	FALSE	FALSE	FALSE	FALSE	FALSE	FALSE	TRUE
E17.5	ENSMUSG00000036862	Dchs1	9058.5	-1.30068e-05	0.00228945	0.00113868	0.698752	0.99998	0.155677	NS	FALSE	FALSE	FALSE	FALSE	FALSE	FALSE	FALSE	FALSE
E17.5	ENSMUSG00000034636	Zyg11b	16262.3	-3.35256e-05	-0.00620979	-0.00311835	0.698752	0.99998	-0.155677	NS	TRUE	FALSE	FALSE	FALSE	FALSE	FALSE	FALSE	TRUE
E17.5	ENSMUSG00000022175	Lrp10	677.415	-3.77183e-06	-0.00286883	-0.00143559	0.698798	0.99998	-0.155648	NS	FALSE	FALSE	FALSE	FALSE	FALSE	FALSE	FALSE	FALSE
E17.5	ENSMUSG00000054874	Pcnx3	2129.75	-6.54523e-07	0.00399887	0.00200049	0.698841	0.99998	0.155621	NS	TRUE	FALSE	FALSE	FALSE	FALSE	FALSE	FALSE	TRUE
E17.5	ENSMUSG00000064231	Gm5321	14.9804	1.60611e-06	-0.000257887	-0.000128135	0.698931	NA	-0.155566	NS	FALSE	FALSE	FALSE	FALSE	FALSE	FALSE	FALSE	FALSE
E17.5	ENSMUSG00000036459	Wtip	283.458	0.00010867	-0.000737439	-0.000314322	0.698956	0.99998	-0.15555	NS	TRUE	FALSE	FALSE	FALSE	FALSE	FALSE	FALSE	FALSE
E17.5	ENSMUSG00000091277	Gm1818	10.736	1.29163e-06	-0.000274226	-0.000136461	0.698982	NA	-0.155534	NS	FALSE	FALSE	FALSE	FALSE	FALSE	FALSE	FALSE	FALSE
E17.5	ENSMUSG00000104244	2900018N21Rik	15.9423	-8.67232e-08	0.000511145	0.000255552	0.699138	NA	0.155437	NS	FALSE	FALSE	FALSE	FALSE	FALSE	FALSE	FALSE	FALSE
E17.5	ENSMUSG00000114842	Gm47797	19.4985	-1.64491e-06	0.000386556	0.000192469	0.699216	NA	0.155389	NS	FALSE	FALSE	FALSE	FALSE	FALSE	FALSE	FALSE	FALSE
E17.5	ENSMUSG00000110206	Flt3l	19.8089	1.99649e-06	0.000145065	7.35325e-05	0.699239	NA	0.155374	NS	FALSE	FALSE	FALSE	FALSE	FALSE	FALSE	FALSE	FALSE
E17.5	ENSMUSG00000082861	Gm11362	8.80789	4.48713e-07	-0.000413555	-0.000206538	0.699266	NA	-0.155358	NS	FALSE	FALSE	FALSE	FALSE	FALSE	FALSE	FALSE	FALSE
E17.5	ENSMUSG00000018012	Rac3	1554.75	-6.68489e-06	-0.00250088	-0.00125324	0.699289	0.99998	-0.155344	NS	TRUE	FALSE	FALSE	FALSE	FALSE	FALSE	FALSE	FALSE
E17.5	ENSMUSG00000104061	Gm37953	17.7733	-9.66371e-07	0.000488867	0.000243971	0.699313	NA	0.155328	NS	FALSE	FALSE	FALSE	FALSE	FALSE	FALSE	FALSE	FALSE
E17.5	ENSMUSG00000026088	Mitd1	343.164	7.58163e-06	0.000197628	0.000102608	0.699351	0.99998	0.155305	NS	FALSE	FALSE	FALSE	FALSE	FALSE	FALSE	FALSE	FALSE
E17.5	ENSMUSG00000117257	Gm4948	7.64366	5.06014e-08	-0.000371932	-0.000185929	0.699434	NA	-0.155253	NS	FALSE	FALSE	FALSE	FALSE	FALSE	FALSE	FALSE	FALSE
E17.5	ENSMUSG00000035898	Uba6	2697.72	-1.38393e-06	0.00441366	0.00220783	0.699436	0.99998	0.155252	NS	FALSE	FALSE	FALSE	FALSE	FALSE	FALSE	FALSE	FALSE
E17.5	ENSMUSG00000117666	Gm550	21.183	1.5974e-06	0.000405529	0.000203578	0.699457	NA	0.155239	NS	FALSE	FALSE	FALSE	FALSE	FALSE	FALSE	FALSE	FALSE
E17.5	ENSMUSG00000074358	Ccdc61	244.391	6.85612e-06	0.00027491	0.000140889	0.699486	0.99998	0.155221	NS	FALSE	FALSE	FALSE	FALSE	FALSE	FALSE	FALSE	FALSE
E17.5	ENSMUSG00000028789	Azin2	101.442	4.83793e-07	0.00118711	0.00059392	0.699595	0.99998	0.155153	NS	FALSE	FALSE	FALSE	FALSE	FALSE	FALSE	FALSE	FALSE
E17.5	ENSMUSG00000044424	Gm9493	66.7487	-1.89681e-06	-0.000924073	-0.000462911	0.699601	0.99998	-0.15515	NS	FALSE	FALSE	FALSE	FALSE	FALSE	FALSE	FALSE	FALSE
E17.5	ENSMUSG00000004071	Cdip1	2663.77	8.63885e-06	0.00468942	0.00235093	0.699676	0.99998	0.155103	NS	TRUE	FALSE	FALSE	FALSE	FALSE	FALSE	FALSE	FALSE
E17.5	ENSMUSG00000107136	Gm42466	22.0219	-9.2049e-07	-0.000674876	-0.000337859	0.699755	NA	-0.155054	NS	FALSE	FALSE	FALSE	FALSE	FALSE	FALSE	FALSE	FALSE
E17.5	ENSMUSG00000036046	5031439G07Rik	8051.99	0.00010636	-0.00464516	-0.00226744	0.699795	0.99998	-0.155029	NS	TRUE	FALSE	FALSE	FALSE	FALSE	FALSE	FALSE	FALSE
E17.5	ENSMUSG00000071042	Rasgrp3	219.919	1.3881e-06	0.00158508	0.000793452	0.699897	0.99998	0.154966	NS	FALSE	FALSE	FALSE	FALSE	FALSE	FALSE	FALSE	FALSE
E17.5	ENSMUSG00000033313	Fbxl8	7.81777	-1.10614e-06	2.67496e-05	1.28218e-05	0.69996	NA	0.154927	NS	FALSE	FALSE	FALSE	FALSE	FALSE	FALSE	FALSE	FALSE
E17.5	ENSMUSG00000029191	Rfc1	1735.79	-1.20679e-05	-0.000867908	-0.000439924	0.699971	0.99998	-0.15492	NS	FALSE	FALSE	FALSE	FALSE	FALSE	FALSE	FALSE	FALSE
E17.5	ENSMUSG00000091269	Gm6682	43.2399	5.60685e-07	-0.000690101	-0.000344729	0.699985	NA	-0.154912	NS	FALSE	FALSE	FALSE	FALSE	FALSE	FALSE	FALSE	FALSE
E17.5	ENSMUSG00000105176	Gm43668	265.526	-2.22399e-07	-0.00231702	-0.00115816	0.700042	0.99998	-0.154876	NS	FALSE	FALSE	FALSE	FALSE	FALSE	FALSE	FALSE	FALSE
E17.5	ENSMUSG00000025521	Tmem192	196.442	-2.78447e-06	-0.00177575	-0.000888997	0.700058	0.99998	-0.154866	NS	TRUE	FALSE	FALSE	FALSE	FALSE	FALSE	FALSE	FALSE
E17.5	ENSMUSG00000026141	Col19a1	272.808	-6.77641e-06	-0.000104061	-5.54178e-05	0.700109	0.99998	-0.154834	NS	FALSE	FALSE	FALSE	FALSE	FALSE	FALSE	FALSE	FALSE
E17.5	ENSMUSG00000030603	Psmc4	2801.97	-1.11342e-05	-0.000321386	-0.000166252	0.700123	0.99998	-0.154826	NS	FALSE	FALSE	FALSE	FALSE	FALSE	FALSE	FALSE	FALSE
E17.5	ENSMUSG00000062961	Ccdc177	1741.97	-3.05451e-05	-0.00140593	-0.000718073	0.700187	0.99998	-0.154786	NS	FALSE	FALSE	FALSE	FALSE	FALSE	FALSE	FALSE	FALSE
E17.5	ENSMUSG00000039069	Mtg2	603.309	8.89361e-06	0.000870868	0.000439945	0.700248	0.99998	0.154748	NS	FALSE	FALSE	FALSE	FALSE	FALSE	FALSE	FALSE	FALSE
E17.5	ENSMUSG00000025592	Dach2	54.0039	-2.987e-06	0.00040795	0.000202496	0.700261	0.99998	0.15474	NS	FALSE	FALSE	FALSE	FALSE	FALSE	FALSE	FALSE	FALSE
E17.5	ENSMUSG00000047417	Rexo1	2106.79	-1.46091e-05	0.000932198	0.000458872	0.700311	0.99998	0.154709	NS	TRUE	FALSE	FALSE	FALSE	FALSE	FALSE	FALSE	FALSE
E17.5	ENSMUSG00000019966	Kitl	6698.68	1.44195e-05	0.0029998	0.00150788	0.700422	0.99998	0.15464	NS	FALSE	FALSE	FALSE	FALSE	FALSE	FALSE	FALSE	FALSE
E17.5	ENSMUSG00000040811	Eml2	1388.21	-1.25515e-05	-0.000918261	-0.000465335	0.700442	0.99998	-0.154628	NS	FALSE	FALSE	FALSE	FALSE	FALSE	FALSE	FALSE	TRUE
E17.5	ENSMUSG00000035329	Fbxo33	734.426	5.46626e-06	0.00238403	0.00119524	0.700469	0.99998	0.154611	NS	FALSE	FALSE	FALSE	FALSE	FALSE	FALSE	FALSE	FALSE
E17.5	ENSMUSG00000022210	Dhrs4	356.944	7.31942e-06	0.000407743	0.000207545	0.700505	0.99998	0.154589	NS	FALSE	FALSE	FALSE	FALSE	FALSE	FALSE	FALSE	FALSE
E17.5	ENSMUSG00000047935	Sox1ot	1522	-4.02735e-06	0.00230378	0.00115034	0.700506	0.99998	0.154588	NS	FALSE	FALSE	FALSE	FALSE	FALSE	FALSE	FALSE	FALSE
E17.5	ENSMUSG00000029276	Glmn	915.455	-1.12799e-05	0.000891364	0.000440113	0.700523	0.99998	0.154578	NS	TRUE	FALSE	FALSE	FALSE	FALSE	FALSE	FALSE	FALSE
E17.5	ENSMUSG00000031486	Adgra2	145.622	-5.27923e-06	-0.000462071	-0.000233657	0.700578	0.99998	-0.154544	NS	FALSE	FALSE	FALSE	FALSE	FALSE	FALSE	FALSE	FALSE
E17.5	ENSMUSG00000037410	Tbc1d2b	693.657	4.82326e-06	-0.00187568	-0.00093512	0.700591	0.99998	-0.154535	NS	FALSE	FALSE	FALSE	FALSE	FALSE	FALSE	FALSE	FALSE
E17.5	ENSMUSG00000039257	Vstm2b	400.715	6.77995e-07	-0.00242351	-0.00121091	0.700609	0.99998	-0.154524	NS	FALSE	FALSE	FALSE	FALSE	FALSE	FALSE	FALSE	FALSE
E17.5	ENSMUSG00000102205	9430092D12Rik	10.3595	1.42814e-06	-4.04362e-05	-1.95039e-05	0.700677	NA	-0.154482	NS	FALSE	FALSE	FALSE	FALSE	FALSE	FALSE	FALSE	FALSE
E17.5	ENSMUSG00000000394	Gcg	29.2711	-2.36985e-06	0.000272532	0.000135087	0.700698	NA	0.154469	NS	FALSE	FALSE	FALSE	FALSE	FALSE	FALSE	FALSE	FALSE
E17.5	ENSMUSG00000031605	Klhl2	2348.24	2.83933e-06	-0.00519493	-0.0025937	0.700722	0.99998	-0.154454	NS	FALSE	FALSE	FALSE	FALSE	FALSE	FALSE	FALSE	FALSE
E17.5	ENSMUSG00000040738	Ints8	2084.99	2.33247e-05	-0.00199841	-0.000987189	0.700727	0.99998	-0.154451	NS	TRUE	FALSE	FALSE	FALSE	FALSE	FALSE	FALSE	FALSE
E17.5	ENSMUSG00000031129	Slc9a9	91.2775	-2.77809e-06	0.000756246	0.000376784	0.700749	0.99998	0.154437	NS	FALSE	FALSE	FALSE	FALSE	FALSE	FALSE	FALSE	FALSE
E17.5	ENSMUSG00000051169	Rpusd3	95.4313	-3.80656e-06	0.00116229	0.000579357	0.700788	0.99998	0.154413	NS	FALSE	FALSE	FALSE	FALSE	FALSE	FALSE	FALSE	FALSE
E17.5	ENSMUSG00000029730	Mcm7	3436.51	6.93619e-06	0.00436941	0.00218982	0.700791	0.99998	0.154412	NS	TRUE	FALSE	FALSE	FALSE	FALSE	FALSE	FALSE	FALSE
E17.5	ENSMUSG00000024691	Fam111a	521.695	5.8856e-06	0.00197089	0.000988723	0.700836	0.99998	0.154384	NS	FALSE	FALSE	FALSE	FALSE	FALSE	FALSE	FALSE	FALSE
E17.5	ENSMUSG00000106024	A530083M17Rik	16.9693	-4.22834e-06	0.00023238	0.000114081	0.701046	NA	0.154253	NS	FALSE	FALSE	FALSE	FALSE	FALSE	FALSE	FALSE	FALSE
E17.5	ENSMUSG00000024957	Kcnk4	15.3735	1.36482e-06	-0.000305043	-0.000151831	0.701077	NA	-0.154234	NS	FALSE	FALSE	FALSE	FALSE	FALSE	FALSE	FALSE	FALSE
E17.5	ENSMUSG00000057036	Gm7536	95.3752	1.28368e-06	-0.00130935	-0.000653882	0.70108	0.99998	-0.154232	NS	FALSE	FALSE	FALSE	FALSE	FALSE	FALSE	FALSE	FALSE
E17.5	ENSMUSG00000070372	Capza1	2380.05	1.14132e-05	-0.00116892	-0.000578633	0.701164	0.99998	-0.15418	NS	TRUE	FALSE	FALSE	FALSE	FALSE	FALSE	FALSE	FALSE
E17.5	ENSMUSG00000043445	Pgp	460.504	-7.90065e-07	0.0017616	0.000880676	0.701201	0.99998	0.154157	NS	FALSE	FALSE	FALSE	FALSE	FALSE	FALSE	FALSE	FALSE
E17.5	ENSMUSG00000021693	Kif2a	7117.37	1.6655e-05	0.00171829	0.000867723	0.701255	0.99998	0.154124	NS	FALSE	FALSE	FALSE	FALSE	FALSE	FALSE	FALSE	FALSE
E17.5	ENSMUSG00000021877	Arf4	9177.69	1.71413e-06	-0.00612272	-0.00305725	0.701297	0.99998	-0.154098	NS	TRUE	FALSE	FALSE	FALSE	FALSE	FALSE	FALSE	FALSE
E17.5	ENSMUSG00000023903	Mmp25	50.7211	2.50711e-06	0.000851558	0.000427095	0.701435	NA	0.154013	NS	FALSE	FALSE	FALSE	FALSE	FALSE	FALSE	FALSE	FALSE
E17.5	ENSMUSG00000025946	Pth2r	18.6648	5.03976e-08	-0.00056764	-0.000283767	0.701451	NA	-0.154002	NS	FALSE	FALSE	FALSE	FALSE	FALSE	FALSE	FALSE	FALSE
E17.5	ENSMUSG00000028967	Errfi1	496.303	9.14586e-06	-0.000775633	-0.00038319	0.701523	0.99998	-0.153958	NS	FALSE	FALSE	FALSE	FALSE	FALSE	FALSE	FALSE	FALSE
E17.5	ENSMUSG00000034442	Trmt5	292.862	5.98441e-06	-0.000953337	-0.000473597	0.701574	0.99998	-0.153927	NS	TRUE	FALSE	FALSE	FALSE	FALSE	FALSE	FALSE	FALSE
E17.5	ENSMUSG00000029283	Cdc7	1699.1	-3.13586e-05	-0.00580315	-0.00291437	0.701663	0.99998	-0.153872	NS	FALSE	FALSE	FALSE	FALSE	FALSE	FALSE	FALSE	FALSE
E17.5	ENSMUSG00000036902	Neto2	14041.8	-1.44865e-05	-0.000303106	-0.000158789	0.701674	0.99998	-0.153865	NS	FALSE	FALSE	FALSE	FALSE	FALSE	FALSE	FALSE	FALSE
E17.5	ENSMUSG00000060090	Rp2	922.482	-2.45829e-06	-0.00180744	-0.000904669	0.701705	0.99998	-0.153845	NS	FALSE	FALSE	FALSE	FALSE	FALSE	FALSE	FALSE	FALSE
E17.5	ENSMUSG00000116838	Gm6475	99.2391	9.02886e-08	0.00137409	0.000687254	0.701715	0.99998	0.153839	NS	FALSE	FALSE	FALSE	FALSE	FALSE	FALSE	FALSE	FALSE
E17.5	ENSMUSG00000091811	Inafm1	277.523	3.3411e-06	0.00218143	0.00109279	0.701738	0.99998	0.153825	NS	FALSE	FALSE	FALSE	FALSE	FALSE	FALSE	FALSE	FALSE
E17.5	ENSMUSG00000084416	Rpl10a-ps1	153.157	-4.23517e-06	-0.00115713	-0.000580569	0.701745	0.99998	-0.153821	NS	FALSE	FALSE	FALSE	FALSE	FALSE	FALSE	FALSE	FALSE
E17.5	ENSMUSG00000028820	Sfpq	20877.8	-1.60801e-05	0.00109479	0.000539462	0.701877	0.99998	0.153739	NS	TRUE	FALSE	FALSE	FALSE	FALSE	FALSE	FALSE	FALSE
E17.5	ENSMUSG00000091243	Vgll3	24.1812	1.86179e-06	-0.000361243	-0.000179679	0.701992	NA	-0.153668	NS	FALSE	FALSE	FALSE	FALSE	FALSE	FALSE	FALSE	FALSE
E17.5	ENSMUSG00000039153	Runx2	66.8029	-1.43583e-06	-0.00102839	-0.000514823	0.702035	0.99998	-0.153641	NS	FALSE	FALSE	FALSE	FALSE	FALSE	FALSE	FALSE	FALSE
E17.5	ENSMUSG00000025916	Ppp1r42	10.1176	-9.18597e-07	-0.000371737	-0.000186316	0.702075	NA	-0.153617	NS	FALSE	FALSE	FALSE	FALSE	FALSE	FALSE	FALSE	FALSE
E17.5	ENSMUSG00000086567	Gm2830	96.8284	-4.51953e-06	-0.000281868	-0.000143187	0.702115	0.99998	-0.153592	NS	FALSE	FALSE	FALSE	FALSE	FALSE	FALSE	FALSE	FALSE
E17.5	ENSMUSG00000068284	Usf3	4459.56	4.00674e-07	0.00447264	0.00223825	0.70216	0.99998	0.153564	NS	TRUE	FALSE	FALSE	FALSE	FALSE	FALSE	FALSE	TRUE
E17.5	ENSMUSG00000037610	Kcnmb2	184.442	9.32118e-07	-0.00180505	-0.000901775	0.702193	0.99998	-0.153543	NS	FALSE	FALSE	FALSE	FALSE	FALSE	FALSE	FALSE	FALSE
E17.5	ENSMUSG00000068391	Chrac1	237.282	4.18455e-06	0.00157604	0.000790324	0.702194	0.99998	0.153543	NS	TRUE	FALSE	FALSE	FALSE	FALSE	FALSE	FALSE	FALSE
E17.5	ENSMUSG00000031875	Cmtm3	362.316	5.84074e-06	0.00172513	0.00086574	0.702198	0.99998	0.15354	NS	FALSE	FALSE	FALSE	FALSE	FALSE	FALSE	FALSE	FALSE
E17.5	ENSMUSG00000087466	A330041J22Rik	23.4645	-1.49233e-06	-0.00081546	-0.000408419	0.702229	NA	-0.153521	NS	FALSE	FALSE	FALSE	FALSE	FALSE	FALSE	FALSE	FALSE
E17.5	ENSMUSG00000027806	Tsc22d2	2221.13	-1.18411e-05	0.00208561	0.00103727	0.702254	0.99998	0.153506	NS	TRUE	FALSE	FALSE	FALSE	FALSE	FALSE	FALSE	FALSE
E17.5	ENSMUSG00000032652	Crebl2	325.302	-7.44595e-06	0.000194872	9.37166e-05	0.702309	0.99998	0.153472	NS	TRUE	FALSE	FALSE	FALSE	FALSE	FALSE	FALSE	FALSE
E17.5	ENSMUSG00000015745	Plekho1	1776.92	-7.40918e-06	-0.00361251	-0.00180883	0.702463	0.99998	-0.153376	NS	TRUE	FALSE	FALSE	FALSE	FALSE	FALSE	FALSE	FALSE
E17.5	ENSMUSG00000026433	Rab29	42.7852	2.82286e-06	0.000236533	0.000119683	0.702529	NA	0.153336	NS	FALSE	FALSE	FALSE	FALSE	FALSE	FALSE	FALSE	FALSE
E17.5	ENSMUSG00000082399	Gm14036	10.668	1.3708e-06	-3.45726e-07	5.12536e-07	0.702636	NA	0.15327	NS	FALSE	FALSE	FALSE	FALSE	FALSE	FALSE	FALSE	FALSE
E17.5	ENSMUSG00000103135	Gm37979	40.331	1.31165e-06	0.000748019	0.000374714	0.702662	NA	0.153254	NS	FALSE	FALSE	FALSE	FALSE	FALSE	FALSE	FALSE	FALSE
E17.5	ENSMUSG00000108435	Gm45051	8.44499	1.30206e-06	2.4982e-05	1.31421e-05	0.702684	NA	0.15324	NS	FALSE	FALSE	FALSE	FALSE	FALSE	FALSE	FALSE	FALSE
E17.5	ENSMUSG00000014547	Wdfy2	1943.05	2.51867e-05	0.000600385	0.000312814	0.702727	0.99998	0.153213	NS	FALSE	FALSE	FALSE	FALSE	FALSE	FALSE	FALSE	FALSE
E17.5	ENSMUSG00000021243	Fcf1	745.856	4.24114e-05	0.00222396	0.0011336	0.702881	0.99998	0.153118	NS	FALSE	FALSE	FALSE	FALSE	FALSE	FALSE	FALSE	FALSE
E17.5	ENSMUSG00000086859	Snhg20	280.508	-4.7005e-06	-0.00141959	-0.00071197	0.702935	0.99998	-0.153085	NS	TRUE	FALSE	FALSE	FALSE	FALSE	FALSE	FALSE	FALSE
E17.5	ENSMUSG00000041870	Ankrd13a	1428.84	1.30584e-05	-0.00108321	-0.000534969	0.703036	0.99998	-0.153022	NS	TRUE	FALSE	FALSE	FALSE	FALSE	FALSE	FALSE	FALSE
E17.5	ENSMUSG00000112413	Gm6867	7.03087	8.8262e-07	0.000191475	9.61821e-05	0.703077	NA	0.152997	NS	FALSE	FALSE	FALSE	FALSE	FALSE	FALSE	FALSE	FALSE
E17.5	ENSMUSG00000044595	Dnd1	43.9216	2.40901e-06	0.000504703	0.000253578	0.703083	NA	0.152993	NS	FALSE	FALSE	FALSE	FALSE	FALSE	FALSE	FALSE	FALSE
E17.5	ENSMUSG00000070425	Xntrpc	23.0105	4.10434e-07	0.000921299	0.000460928	0.703108	NA	0.152978	NS	FALSE	FALSE	FALSE	FALSE	FALSE	FALSE	FALSE	FALSE
E17.5	ENSMUSG00000034471	Caskin2	374.109	5.75771e-06	0.00176068	0.000883486	0.703183	0.99998	0.152932	NS	TRUE	FALSE	FALSE	FALSE	FALSE	FALSE	FALSE	FALSE
E17.5	ENSMUSG00000083337	Gm11539	21.9371	-7.08027e-07	-0.000730759	-0.000365687	0.703211	NA	-0.152914	NS	FALSE	FALSE	FALSE	FALSE	FALSE	FALSE	FALSE	FALSE
E17.5	ENSMUSG00000019935	Slc17a8	7.25614	7.34137e-07	-0.000252373	-0.000125814	0.703234	NA	-0.1529	NS	FALSE	FALSE	FALSE	FALSE	FALSE	FALSE	FALSE	FALSE
E17.5	ENSMUSG00000035242	Oaz1	2700.77	-0.000109336	0.0164702	0.00820425	0.703251	0.99998	0.15289	NS	TRUE	FALSE	FALSE	FALSE	FALSE	FALSE	FALSE	FALSE
E17.5	ENSMUSG00000074252	Gm10654	140.959	-2.64864e-06	0.00124568	0.000621651	0.703327	0.99998	0.152843	NS	FALSE	FALSE	FALSE	FALSE	FALSE	FALSE	FALSE	FALSE
E17.5	ENSMUSG00000081895	Rpl17-ps10	45.9322	-3.0704e-06	-0.000528084	-0.000265553	0.703353	NA	-0.152827	NS	FALSE	FALSE	FALSE	FALSE	FALSE	FALSE	FALSE	FALSE
E17.5	ENSMUSG00000037787	Coa8	392.329	7.98584e-06	0.000393894	0.000200953	0.703388	0.99998	0.152805	NS	TRUE	FALSE	FALSE	FALSE	FALSE	FALSE	FALSE	FALSE
E17.5	ENSMUSG00000091423	Gm17509	32.2706	2.41155e-06	-0.000261615	-0.000129596	0.703497	NA	-0.152738	NS	FALSE	FALSE	FALSE	FALSE	FALSE	FALSE	FALSE	FALSE
E17.5	ENSMUSG00000039985	Sinhcaf	1178.53	-9.69664e-06	0.000799412	0.000394914	0.703741	0.99998	0.152587	NS	FALSE	FALSE	FALSE	FALSE	FALSE	FALSE	FALSE	FALSE
E17.5	ENSMUSG00000056536	Pign	1256.79	8.1907e-06	0.00152409	0.000766342	0.703742	0.99998	0.152586	NS	TRUE	FALSE	FALSE	FALSE	FALSE	FALSE	FALSE	FALSE
E17.5	ENSMUSG00000052135	Foxo6	1079.89	-2.38745e-06	-0.00240945	-0.00120542	0.703745	0.99998	-0.152585	NS	TRUE	FALSE	FALSE	FALSE	FALSE	FALSE	FALSE	FALSE
E17.5	ENSMUSG00000030321	Efcab12	138.703	-2.164e-06	-0.00155847	-0.000780105	0.703751	0.99998	-0.152581	NS	FALSE	FALSE	FALSE	FALSE	FALSE	FALSE	FALSE	FALSE
E17.5	ENSMUSG00000005950	P2rx5	29.2437	-5.00491e-07	-0.000728729	-0.000364569	0.703763	NA	-0.152574	NS	FALSE	FALSE	FALSE	FALSE	FALSE	FALSE	FALSE	FALSE
E17.5	ENSMUSG00000018239	Zcchc10	200.3	1.63834e-06	-0.00194384	-0.000970771	0.70382	0.99998	-0.152538	NS	FALSE	FALSE	FALSE	FALSE	FALSE	FALSE	FALSE	FALSE
E17.5	ENSMUSG00000109874	Gm9911	26.5712	3.12022e-07	0.000638371	0.000319377	0.703963	NA	0.15245	NS	FALSE	FALSE	FALSE	FALSE	FALSE	FALSE	FALSE	FALSE
E17.5	ENSMUSG00000073792	Alg6	509.476	-7.72927e-06	-0.00035518	-0.000181444	0.70409	0.99998	-0.152372	NS	FALSE	FALSE	FALSE	FALSE	FALSE	FALSE	FALSE	FALSE
E17.5	ENSMUSG00000104063	Pcdhgb7	377.44	-2.8863e-05	0.0021213	0.00104662	0.704101	0.99998	0.152365	NS	FALSE	FALSE	FALSE	FALSE	FALSE	FALSE	FALSE	FALSE
E17.5	ENSMUSG00000000184	Ccnd2	14632.9	8.12198e-06	0.00595052	0.00298238	0.70416	0.99998	0.152329	NS	FALSE	FALSE	FALSE	FALSE	FALSE	TRUE	FALSE	FALSE
E17.5	ENSMUSG00000030842	Lamtor1	1121.74	7.8653e-06	0.00288233	0.00144582	0.704192	0.99998	0.152309	NS	TRUE	FALSE	FALSE	FALSE	FALSE	FALSE	FALSE	FALSE
E17.5	ENSMUSG00000029047	Pex10	206.008	-6.24833e-06	0.000776812	0.000385335	0.704238	0.99998	0.152281	NS	TRUE	FALSE	FALSE	FALSE	FALSE	FALSE	FALSE	FALSE
E17.5	ENSMUSG00000045903	Npas4	37.3064	-4.46919e-07	-0.000297616	-0.000149024	0.704294	NA	-0.152246	NS	FALSE	FALSE	FALSE	FALSE	FALSE	FALSE	FALSE	FALSE
E17.5	ENSMUSG00000034863	Ano8	3365.46	-1.04398e-05	0.00351482	0.00175327	0.704305	0.99998	0.152239	NS	TRUE	FALSE	FALSE	FALSE	FALSE	FALSE	FALSE	FALSE
E17.5	ENSMUSG00000005417	Mprip	12886	-1.00612e-05	-0.00433043	-0.00216863	0.704305	0.99998	-0.152239	NS	FALSE	FALSE	FALSE	FALSE	FALSE	FALSE	FALSE	TRUE
E17.5	ENSMUSG00000038187	Btbd10	2386.6	1.42398e-05	8.96851e-05	5.1963e-05	0.704309	0.99998	0.152237	NS	TRUE	FALSE	FALSE	FALSE	FALSE	FALSE	FALSE	FALSE
E17.5	ENSMUSG00000032456	Nmnat3	33.6841	-2.51122e-06	-7.2741e-05	-3.76257e-05	0.704326	NA	-0.152226	NS	FALSE	FALSE	FALSE	FALSE	FALSE	FALSE	FALSE	FALSE
E17.5	ENSMUSG00000046351	Zfp322a	3310.08	-0.000170655	-0.00467187	-0.00241951	0.704434	0.99998	-0.15216	NS	FALSE	FALSE	FALSE	FALSE	FALSE	FALSE	FALSE	FALSE
E17.5	ENSMUSG00000024943	Smc5	3349.71	2.61723e-06	0.000252795	0.000127712	0.704464	0.99998	0.152141	NS	FALSE	FALSE	FALSE	FALSE	FALSE	FALSE	FALSE	FALSE
E17.5	ENSMUSG00000033773	Rpap2	594.455	3.69476e-05	0.00254793	0.00129299	0.704579	0.99998	0.152071	NS	TRUE	FALSE	FALSE	FALSE	FALSE	FALSE	FALSE	FALSE
E17.5	ENSMUSG00000068674	Gm10247	12.627	-6.70058e-07	-0.000394406	-0.000197525	0.704636	NA	-0.152035	NS	FALSE	FALSE	FALSE	FALSE	FALSE	FALSE	FALSE	FALSE
E17.5	ENSMUSG00000038244	Mical2	2055.25	-5.36712e-06	-0.000161599	-8.34811e-05	0.704658	0.99998	-0.152022	NS	FALSE	FALSE	FALSE	FALSE	FALSE	FALSE	FALSE	TRUE
E17.5	ENSMUSG00000011179	Odc1	6142.2	-0.000285367	-2.90059e-05	-0.000157181	0.704733	0.99998	-0.151976	NS	TRUE	FALSE	FALSE	FALSE	FALSE	FALSE	FALSE	FALSE
E17.5	ENSMUSG00000099354	1700124L16Rik	61.3581	2.96814e-06	-0.000491622	-0.000244306	0.70476	0.99998	-0.151959	NS	FALSE	FALSE	FALSE	FALSE	FALSE	FALSE	FALSE	FALSE
E17.5	ENSMUSG00000067279	Ppp1r3c	125.937	-1.79843e-06	-0.0013495	-0.000675491	0.704797	0.99998	-0.151936	NS	FALSE	FALSE	FALSE	FALSE	FALSE	FALSE	FALSE	FALSE
E17.5	ENSMUSG00000084319	Tpt1-ps3	730.149	-3.95635e-06	-0.00287211	-0.00143732	0.704881	0.99998	-0.151884	NS	FALSE	FALSE	FALSE	FALSE	FALSE	FALSE	FALSE	FALSE
E17.5	ENSMUSG00000041236	Vps41	5314.86	-3.34955e-05	0.00458022	0.00227521	0.704986	0.99998	0.15182	NS	FALSE	FALSE	FALSE	FALSE	FALSE	FALSE	FALSE	TRUE
E17.5	ENSMUSG00000097530	Kansl2-ps	39.1488	1.04773e-06	-0.000910339	-0.000454574	0.704992	NA	-0.151816	NS	FALSE	FALSE	FALSE	FALSE	FALSE	FALSE	FALSE	FALSE
E17.5	ENSMUSG00000062861	Zfp28	1495.38	2.41491e-06	0.00340031	0.00170236	0.704998	0.99998	0.151812	NS	FALSE	FALSE	FALSE	FALSE	FALSE	FALSE	FALSE	FALSE
E17.5	ENSMUSG00000113981	Gm47011	23.0269	-3.27715e-07	0.000639547	0.000319645	0.705021	NA	0.151798	NS	FALSE	FALSE	FALSE	FALSE	FALSE	FALSE	FALSE	FALSE
E17.5	ENSMUSG00000029404	Arl6ip4	566.961	8.00114e-06	-0.00152649	-0.000759042	0.705108	0.99998	-0.151744	NS	FALSE	FALSE	FALSE	FALSE	FALSE	FALSE	FALSE	FALSE
E17.5	ENSMUSG00000109887	Gm28756	168.227	-5.22919e-06	0.00196318	0.000979312	0.705178	0.99998	0.151701	NS	FALSE	FALSE	FALSE	FALSE	FALSE	FALSE	FALSE	FALSE
E17.5	ENSMUSG00000028159	Dapp1	196.756	5.90416e-07	0.001703	0.000852047	0.705209	0.99998	0.151682	NS	FALSE	FALSE	FALSE	FALSE	FALSE	FALSE	FALSE	FALSE
E17.5	ENSMUSG00000039834	Zfp335	1216.79	-9.84954e-06	0.00220101	0.001096	0.705221	0.99998	0.151675	NS	TRUE	FALSE	FALSE	FALSE	FALSE	FALSE	FALSE	FALSE
E17.5	ENSMUSG00000053706	B430305J03Rik	26.4185	2.18162e-06	0.000234027	0.000118109	0.705258	NA	0.151652	NS	FALSE	FALSE	FALSE	FALSE	FALSE	FALSE	FALSE	FALSE
E17.5	ENSMUSG00000029312	Klhl8	1696.08	-5.64798e-06	-0.00339476	-0.00169921	0.705373	0.99998	-0.151581	NS	FALSE	FALSE	FALSE	FALSE	FALSE	FALSE	FALSE	FALSE
E17.5	ENSMUSG00000021754	Map3k1	412.501	-3.32279e-06	-0.00212182	-0.00106218	0.705388	0.99998	-0.151572	NS	TRUE	FALSE	FALSE	FALSE	FALSE	FALSE	FALSE	FALSE
E17.5	ENSMUSG00000038648	Creb3l2	327.76	1.16331e-07	-0.00224605	-0.00112253	0.705433	0.99998	-0.151544	NS	FALSE	FALSE	FALSE	FALSE	FALSE	FALSE	FALSE	FALSE
E17.5	ENSMUSG00000113996	Gm48455	7.81321	5.377e-07	-0.000402295	-0.000200864	0.705465	NA	-0.151524	NS	FALSE	FALSE	FALSE	FALSE	FALSE	FALSE	FALSE	FALSE
E17.5	ENSMUSG00000038181	Chpf2	640.988	8.49442e-06	0.00138128	0.000695049	0.705471	0.99998	0.151521	NS	FALSE	FALSE	FALSE	FALSE	FALSE	FALSE	FALSE	FALSE
E17.5	ENSMUSG00000028496	Mllt3	9994.31	-2.23652e-06	0.00486888	0.00243538	0.705525	0.99998	0.151488	NS	TRUE	FALSE	FALSE	FALSE	FALSE	FALSE	FALSE	FALSE
E17.5	ENSMUSG00000067161	Gm5560	20.2206	-1.16282e-06	0.000470648	0.000234762	0.705544	NA	0.151476	NS	FALSE	FALSE	FALSE	FALSE	FALSE	FALSE	FALSE	FALSE
E17.5	ENSMUSG00000018559	Ctdnep1	1365.64	1.25216e-05	0.0015321	0.00077251	0.705591	0.99998	0.151447	NS	TRUE	FALSE	FALSE	FALSE	FALSE	FALSE	FALSE	FALSE
E17.5	ENSMUSG00000058420	Syt17	35.2549	2.61835e-06	6.13656e-05	3.19923e-05	0.705628	NA	0.151424	NS	FALSE	FALSE	FALSE	FALSE	FALSE	FALSE	FALSE	FALSE
E17.5	ENSMUSG00000026709	Dars2	856.081	-9.54909e-06	0.00333294	0.00166266	0.705702	0.99998	0.151379	NS	FALSE	FALSE	FALSE	FALSE	FALSE	FALSE	FALSE	FALSE
E17.5	ENSMUSG00000110027	C030029H02Rik	15.4037	-1.56307e-06	-0.000254958	-0.000128255	0.70574	NA	-0.151355	NS	FALSE	FALSE	FALSE	FALSE	FALSE	FALSE	FALSE	FALSE
E17.5	ENSMUSG00000075122	Cd80	12.4956	1.27654e-06	-0.000303806	-0.000151257	0.705804	NA	-0.151316	NS	FALSE	FALSE	FALSE	FALSE	FALSE	FALSE	FALSE	FALSE
E17.5	ENSMUSG00000102232	Gm19035	10.9785	-1.2698e-06	0.000270796	0.00013477	0.70584	NA	0.151294	NS	FALSE	FALSE	FALSE	FALSE	FALSE	FALSE	FALSE	FALSE
E17.5	ENSMUSG00000074384	AI429214	147.583	5.46628e-06	-0.000347432	-0.000170972	0.705846	0.99998	-0.15129	NS	FALSE	FALSE	FALSE	FALSE	FALSE	FALSE	FALSE	FALSE
E17.5	ENSMUSG00000069136	A130006I12Rik	20.5626	1.94232e-06	0.000441117	0.000221546	0.705897	NA	0.151258	NS	FALSE	FALSE	FALSE	FALSE	FALSE	FALSE	FALSE	FALSE
E17.5	ENSMUSG00000041328	Pcf11	3265.16	-1.65515e-05	0.000731875	0.00035771	0.705945	0.99998	0.151229	NS	TRUE	FALSE	FALSE	FALSE	FALSE	FALSE	FALSE	FALSE
E17.5	ENSMUSG00000042590	Ipo11	2225.23	1.11231e-05	0.00321873	0.00161582	0.706181	0.99998	0.151084	NS	FALSE	FALSE	FALSE	FALSE	FALSE	FALSE	FALSE	FALSE
E17.5	ENSMUSG00000019998	Stx7	5268.2	1.43293e-05	-0.00259842	-0.00129146	0.706191	0.99998	-0.151078	NS	FALSE	FALSE	FALSE	FALSE	FALSE	FALSE	FALSE	FALSE
E17.5	ENSMUSG00000028958	Tmub1	220.001	2.74856e-06	-0.00180139	-0.000899038	0.706198	0.99998	-0.151074	NS	FALSE	FALSE	FALSE	FALSE	FALSE	FALSE	FALSE	FALSE
E17.5	ENSMUSG00000030382	Slc27a5	21.4949	-9.14709e-07	-0.000547241	-0.000274052	0.706222	NA	-0.151059	NS	FALSE	FALSE	FALSE	FALSE	FALSE	FALSE	FALSE	FALSE
E17.5	ENSMUSG00000028018	Gstcd	640.525	-4.43722e-06	-0.00260003	-0.00130165	0.706238	0.99998	-0.151049	NS	TRUE	FALSE	FALSE	FALSE	FALSE	FALSE	FALSE	FALSE
E17.5	ENSMUSG00000029064	Gnb1	28577.6	7.76375e-06	-0.00548547	-0.00273624	0.706254	0.99998	-0.151039	NS	TRUE	FALSE	FALSE	FALSE	FALSE	FALSE	FALSE	TRUE
E17.5	ENSMUSG00000039546	Ajap1	128.664	2.47876e-06	-0.00102102	-0.000509182	0.706446	0.99998	-0.150921	NS	FALSE	FALSE	FALSE	FALSE	FALSE	FALSE	FALSE	FALSE
E17.5	ENSMUSG00000078652	Psme3	3150.2	-2.45206e-06	-0.00473252	-0.00236555	0.706485	0.99998	-0.150897	NS	TRUE	FALSE	FALSE	FALSE	FALSE	FALSE	FALSE	FALSE
E17.5	ENSMUSG00000002825	Qtrt1	408.452	-1.3133e-06	0.00275486	0.00137743	0.7065	0.99998	0.150888	NS	FALSE	FALSE	FALSE	FALSE	FALSE	FALSE	FALSE	FALSE
E17.5	ENSMUSG00000094595	Fsbp	79.25	-3.16645e-06	0.000721397	0.000359161	0.706517	0.99998	0.150877	NS	TRUE	FALSE	FALSE	FALSE	FALSE	FALSE	FALSE	FALSE
E17.5	ENSMUSG00000004031	Brinp2	1977.76	6.43351e-06	-0.00364561	-0.00181843	0.706564	0.99998	-0.150848	NS	FALSE	FALSE	FALSE	FALSE	FALSE	FALSE	FALSE	TRUE
E17.5	ENSMUSG00000106617	Gm36266	22.1399	6.25062e-07	0.000612675	0.000306682	0.706565	NA	0.150848	NS	FALSE	FALSE	FALSE	FALSE	FALSE	FALSE	FALSE	FALSE
E17.5	ENSMUSG00000052656	Rnf103	1748.63	-1.50308e-05	0.000254336	0.000119659	0.706629	0.99998	0.150808	NS	TRUE	FALSE	FALSE	FALSE	FALSE	FALSE	FALSE	FALSE
E17.5	ENSMUSG00000105449	Gm43379	202.387	-4.68551e-06	0.000699019	0.00034721	0.706654	0.99998	0.150793	NS	FALSE	FALSE	FALSE	FALSE	FALSE	FALSE	FALSE	FALSE
E17.5	ENSMUSG00000063001	Gm9701	23.7646	-1.98344e-06	0.000177323	8.76724e-05	0.706702	NA	0.150764	NS	FALSE	FALSE	FALSE	FALSE	FALSE	FALSE	FALSE	FALSE
E17.5	ENSMUSG00000094627	Gm10182	14.1662	-8.36549e-07	0.000474242	0.000236722	0.706749	NA	0.150735	NS	FALSE	FALSE	FALSE	FALSE	FALSE	FALSE	FALSE	FALSE
E17.5	ENSMUSG00000105006	Gm9484	9.26287	-3.64915e-07	-0.000451049	-0.000225689	0.706773	NA	-0.15072	NS	FALSE	FALSE	FALSE	FALSE	FALSE	FALSE	FALSE	FALSE
E17.5	ENSMUSG00000030263	Irag2	7.32551	-8.5289e-08	0.000358493	0.000179215	0.706788	NA	0.150711	NS	FALSE	FALSE	FALSE	FALSE	FALSE	FALSE	FALSE	FALSE
E17.5	ENSMUSG00000024118	Tedc2	383.801	8.69708e-06	-0.00020217	-9.67326e-05	0.706838	0.99998	-0.15068	NS	TRUE	FALSE	FALSE	FALSE	FALSE	FALSE	FALSE	FALSE
E17.5	ENSMUSG00000110325	Gm45293	10.3022	-1.6453e-07	0.000546634	0.000273261	0.706887	NA	0.15065	NS	FALSE	FALSE	FALSE	FALSE	FALSE	FALSE	FALSE	FALSE
E17.5	ENSMUSG00000082035	Rpl17-ps8	9.55433	6.13954e-07	-0.000425598	-0.000212476	0.706926	NA	-0.150626	NS	FALSE	FALSE	FALSE	FALSE	FALSE	FALSE	FALSE	FALSE
E17.5	ENSMUSG00000087370	Tmem170b	4893.07	-1.29859e-05	0.00157055	0.000778997	0.706939	0.99998	0.150618	NS	TRUE	FALSE	FALSE	FALSE	FALSE	FALSE	FALSE	FALSE
E17.5	ENSMUSG00000102496	Gm36989	395.789	-2.33326e-06	0.00168259	0.000840373	0.706945	0.99998	0.150614	NS	FALSE	FALSE	FALSE	FALSE	FALSE	FALSE	FALSE	FALSE
E17.5	ENSMUSG00000044080	S100a1	36.9575	-1.03378e-06	-0.000748275	-0.000374606	0.707083	NA	-0.150529	NS	FALSE	FALSE	FALSE	FALSE	FALSE	FALSE	FALSE	FALSE
E17.5	ENSMUSG00000097080	1700086O06Rik	86.36	3.33385e-07	0.00136163	0.000681142	0.707088	0.99998	0.150527	NS	TRUE	FALSE	FALSE	FALSE	FALSE	FALSE	FALSE	FALSE
E17.5	ENSMUSG00000024165	Jpt2	1938.09	1.47082e-05	0.000945165	0.000480012	0.707214	0.99998	0.150449	NS	FALSE	FALSE	FALSE	FALSE	FALSE	FALSE	FALSE	FALSE
E17.5	ENSMUSG00002076771	Gm55756	12.2409	-5.95792e-07	0.000553961	0.000276709	0.707234	NA	0.150437	NS	FALSE	FALSE	FALSE	FALSE	FALSE	FALSE	FALSE	FALSE
E17.5	ENSMUSG00000052565	H1f3	10.0215	-7.36869e-07	-0.000382454	-0.000191583	0.707248	NA	-0.150428	NS	FALSE	FALSE	FALSE	FALSE	FALSE	FALSE	FALSE	FALSE
E17.5	ENSMUSG00000042444	Mindy2	2469.82	1.3351e-05	-0.00133096	-0.00065865	0.707272	0.99998	-0.150414	NS	TRUE	FALSE	FALSE	FALSE	FALSE	FALSE	FALSE	FALSE
E17.5	ENSMUSG00000046160	Olig1	380.215	3.04182e-06	-0.00149289	-0.000744729	0.707328	0.99998	-0.150379	NS	FALSE	FALSE	FALSE	FALSE	FALSE	FALSE	FALSE	FALSE
E17.5	ENSMUSG00000090015	Gm15446	1443.06	-1.13528e-05	-0.00141547	-0.000713241	0.707394	0.99998	-0.150338	NS	FALSE	FALSE	FALSE	FALSE	FALSE	FALSE	FALSE	FALSE
E17.5	ENSMUSG00000020514	Mrpl22	364.347	-8.3294e-06	-0.000117046	-6.26866e-05	0.707414	0.99998	-0.150327	NS	TRUE	FALSE	FALSE	FALSE	FALSE	FALSE	FALSE	FALSE
E17.5	ENSMUSG00000071076	Jund	1435.51	-5.81201e-06	0.00380343	0.00190006	0.707534	0.99998	0.150253	NS	FALSE	FALSE	FALSE	FALSE	FALSE	FALSE	FALSE	FALSE
E17.5	ENSMUSG00000038587	Akap12	2566.58	-2.87226e-06	-0.00464229	-0.00232072	0.707549	0.99998	-0.150244	NS	FALSE	FALSE	FALSE	FALSE	FALSE	FALSE	FALSE	FALSE
E17.5	ENSMUSG00000118295	Gm8437	43.1349	1.71739e-06	0.000778012	0.000389917	0.707581	NA	0.150224	NS	FALSE	FALSE	FALSE	FALSE	FALSE	FALSE	FALSE	FALSE
E17.5	ENSMUSG00000032185	Carm1	2750.22	-8.16888e-06	-0.00408134	-0.00204332	0.707597	0.99998	-0.150214	NS	TRUE	FALSE	FALSE	FALSE	FALSE	FALSE	FALSE	FALSE
E17.5	ENSMUSG00000071665	Foxr2	21.9291	1.74979e-06	0.000295148	0.000148456	0.707653	NA	0.15018	NS	FALSE	FALSE	FALSE	FALSE	FALSE	FALSE	FALSE	FALSE
E17.5	ENSMUSG00000016833	Mrps18c	401.395	-3.90442e-07	-0.00250313	-0.00125122	0.707761	0.99998	-0.150113	NS	TRUE	FALSE	FALSE	FALSE	FALSE	FALSE	FALSE	FALSE
E17.5	ENSMUSG00000035181	Heatr5a	1007.78	1.2319e-05	-0.00146254	-0.000724922	0.707799	0.99998	-0.15009	NS	FALSE	FALSE	FALSE	FALSE	FALSE	FALSE	FALSE	FALSE
E17.5	ENSMUSG00000032536	Trak1	6638.53	-1.37722e-05	-0.00177899	-0.000896111	0.707841	0.99998	-0.150064	NS	FALSE	FALSE	FALSE	FALSE	FALSE	FALSE	FALSE	TRUE
E17.5	ENSMUSG00000009640	Dmap1	844.166	-2.77596e-05	0.00358083	0.00177766	0.707865	0.99998	0.15005	NS	TRUE	FALSE	FALSE	FALSE	FALSE	FALSE	FALSE	FALSE
E17.5	ENSMUSG00000037339	Fam53a	574.344	9.31716e-06	0.000172195	9.07585e-05	0.707869	0.99998	0.150047	NS	FALSE	FALSE	FALSE	FALSE	FALSE	FALSE	FALSE	FALSE
E17.5	ENSMUSG00000039217	Il18	105.93	-3.73344e-06	-0.00061682	-0.000310244	0.707917	0.99998	-0.150018	NS	FALSE	FALSE	FALSE	FALSE	FALSE	FALSE	FALSE	FALSE
E17.5	ENSMUSG00000003573	Homer3	879.395	1.47817e-06	0.000926256	0.000463941	0.707921	0.99998	0.150015	NS	TRUE	FALSE	FALSE	FALSE	FALSE	FALSE	FALSE	FALSE
E17.5	ENSMUSG00000040138	Ndp	125.713	4.75612e-06	5.73382e-05	3.10474e-05	0.707948	0.99998	0.149999	NS	FALSE	FALSE	FALSE	FALSE	FALSE	FALSE	FALSE	FALSE
E17.5	ENSMUSG00000082938	Gm2810	7.7302	-1.14436e-06	0.00010623	5.25439e-05	0.708013	NA	0.149959	NS	FALSE	FALSE	FALSE	FALSE	FALSE	FALSE	FALSE	FALSE
E17.5	ENSMUSG00000068099	Smim45	611.742	-4.30093e-06	-0.00256072	-0.00128194	0.708016	0.99998	-0.149957	NS	FALSE	FALSE	FALSE	FALSE	FALSE	FALSE	FALSE	FALSE
E17.5	ENSMUSG00000025184	R3hcc1l	595.459	7.31116e-06	0.00220977	0.00110896	0.70804	0.99998	0.149942	NS	FALSE	FALSE	FALSE	FALSE	FALSE	FALSE	FALSE	FALSE
E17.5	ENSMUSG00000033805	Ephx4	187.759	5.80144e-06	-0.000362935	-0.000178555	0.708059	0.99998	-0.149931	NS	FALSE	FALSE	FALSE	FALSE	FALSE	FALSE	FALSE	FALSE
E17.5	ENSMUSG00000026111	Unc50	771.906	-2.2721e-06	0.0033656	0.00168265	0.708075	0.99998	0.149921	NS	TRUE	FALSE	FALSE	FALSE	FALSE	FALSE	FALSE	FALSE
E17.5	ENSMUSG00000041734	Kirrel	533.268	-6.61527e-06	0.000767268	0.000380378	0.708102	0.99998	0.149904	NS	FALSE	FALSE	FALSE	FALSE	FALSE	FALSE	FALSE	FALSE
E17.5	ENSMUSG00000029291	Rufy3	15218.7	1.4212e-05	-0.0039897	-0.00198635	0.708103	0.99998	-0.149904	NS	TRUE	FALSE	FALSE	FALSE	FALSE	FALSE	FALSE	FALSE
E17.5	ENSMUSG00000043991	Pura	1587.02	-1.09639e-05	-0.00310007	-0.00155469	0.708186	0.99998	-0.149853	NS	TRUE	FALSE	TRUE	FALSE	FALSE	FALSE	FALSE	FALSE
E17.5	ENSMUSG00000052533	Nup188	1934.22	-6.16497e-06	0.0045558	0.00227662	0.70858	0.99998	0.149611	NS	TRUE	FALSE	FALSE	FALSE	FALSE	FALSE	FALSE	FALSE
E17.5	ENSMUSG00000102776	Gm38162	62.2294	3.26553e-06	0.000268909	0.000136094	0.708588	0.99998	0.149606	NS	FALSE	FALSE	FALSE	FALSE	FALSE	FALSE	FALSE	FALSE
E17.5	ENSMUSG00000038914	Dido1	5457.9	-1.29226e-05	0.00261942	0.00130385	0.708717	0.99998	0.149527	NS	TRUE	FALSE	FALSE	FALSE	FALSE	FALSE	FALSE	TRUE
E17.5	ENSMUSG00000108060	4921529L05Rik	11.8007	1.53557e-07	-0.000506526	-0.000253164	0.708749	NA	-0.149508	NS	FALSE	FALSE	FALSE	FALSE	FALSE	FALSE	FALSE	FALSE
E17.5	ENSMUSG00000051351	Zfp46	4373.74	1.47784e-05	0.00113098	0.000572985	0.708793	0.99998	0.149481	NS	TRUE	FALSE	FALSE	FALSE	FALSE	FALSE	FALSE	FALSE
E17.5	ENSMUSG00000022206	Npr3	904.865	-9.48789e-06	8.85609e-07	-4.30113e-06	0.708926	0.99998	-0.149399	NS	FALSE	FALSE	FALSE	FALSE	FALSE	FALSE	FALSE	FALSE
E17.5	ENSMUSG00000047658	Gal3st3	662.113	1.26164e-06	-0.00305125	-0.00152419	0.708993	0.99998	-0.149358	NS	FALSE	FALSE	FALSE	TRUE	FALSE	FALSE	FALSE	FALSE
E17.5	ENSMUSG00000001156	Mxd1	922.833	7.34462e-06	0.00170082	0.00085433	0.709004	0.99998	0.149351	NS	FALSE	FALSE	FALSE	FALSE	FALSE	FALSE	FALSE	FALSE
E17.5	ENSMUSG00000031490	Eif4ebp1	32.1786	1.81204e-06	0.000576092	0.000288981	0.709032	NA	0.149334	NS	FALSE	FALSE	FALSE	FALSE	FALSE	FALSE	FALSE	FALSE
E17.5	ENSMUSG00000043411	Usp48	6782.63	-1.22071e-05	0.00273102	0.00136006	0.709183	0.99998	0.149242	NS	TRUE	FALSE	FALSE	FALSE	FALSE	FALSE	FALSE	FALSE
E17.5	ENSMUSG00000046157	Tmem229b	3781.08	-5.39984e-06	-0.00458728	-0.00229452	0.709212	0.99998	-0.149224	NS	TRUE	FALSE	FALSE	FALSE	FALSE	FALSE	FALSE	FALSE
E17.5	ENSMUSG00000033475	Tomm6	8.45804	-1.07756e-06	0.00027398	0.000136458	0.70922	NA	0.149219	NS	FALSE	FALSE	FALSE	FALSE	FALSE	FALSE	FALSE	FALSE
E17.5	ENSMUSG00000025213	Kazald1	9.5327	-8.11753e-09	-0.000431763	-0.000215869	0.709222	NA	-0.149218	NS	TRUE	FALSE	FALSE	FALSE	FALSE	FALSE	FALSE	FALSE
E17.5	ENSMUSG00000050821	Fam131a	695.895	-2.27019e-05	0.00282186	0.00140028	0.709346	0.99998	0.149142	NS	FALSE	FALSE	FALSE	FALSE	FALSE	FALSE	FALSE	FALSE
E17.5	ENSMUSG00000017548	Suz12	3746.81	-7.07274e-06	-0.00401233	-0.00200831	0.709392	0.99998	-0.149114	NS	TRUE	FALSE	FALSE	FALSE	FALSE	TRUE	FALSE	FALSE
E17.5	ENSMUSG00000117901	Gm54798	184.646	7.99367e-07	-0.00198972	-0.000994119	0.709507	0.99998	-0.149043	NS	FALSE	FALSE	FALSE	FALSE	FALSE	FALSE	FALSE	FALSE
E17.5	ENSMUSG00000022370	Mrpl13	919.034	1.34168e-05	-0.00188899	-0.000937473	0.709604	0.99998	-0.148984	NS	TRUE	FALSE	FALSE	FALSE	FALSE	FALSE	FALSE	FALSE
E17.5	ENSMUSG00000059864	Or2y1g	6.58181	7.31119e-07	0.000418258	0.00020951	0.709656	NA	0.148952	NS	FALSE	FALSE	FALSE	FALSE	FALSE	FALSE	FALSE	FALSE
E17.5	ENSMUSG00000002342	Tmem161a	535.666	5.90838e-06	0.00220163	0.00110419	0.709683	0.99998	0.148936	NS	FALSE	FALSE	FALSE	FALSE	FALSE	FALSE	FALSE	FALSE
E17.5	ENSMUSG00000056666	Retsat	47.1943	-2.84182e-06	-0.000305965	-0.000154396	0.709731	NA	-0.148906	NS	TRUE	FALSE	FALSE	FALSE	FALSE	FALSE	FALSE	FALSE
E17.5	ENSMUSG00000055415	Atp10b	29.6772	1.516e-06	-0.000596657	-0.00029754	0.709765	NA	-0.148886	NS	FALSE	FALSE	FALSE	FALSE	FALSE	FALSE	FALSE	FALSE
E17.5	ENSMUSG00000004885	Crabp2	26.9291	-1.22927e-06	-0.000579778	-0.000290475	0.709779	NA	-0.148877	NS	FALSE	FALSE	FALSE	FALSE	FALSE	FALSE	FALSE	FALSE
E17.5	ENSMUSG00000027404	Snrpb	1785.06	-1.33881e-05	0.000390229	0.000188435	0.709812	0.99998	0.148856	NS	TRUE	FALSE	FALSE	FALSE	FALSE	FALSE	FALSE	FALSE
E17.5	ENSMUSG00000118434	Gm13301	12.1581	-1.16797e-06	0.00035763	0.000178242	0.709857	NA	0.148829	NS	FALSE	FALSE	FALSE	FALSE	FALSE	FALSE	FALSE	FALSE
E17.5	ENSMUSG00000036698	Ago2	4674.5	-1.36609e-05	-0.000313959	-0.000163802	0.709926	0.99998	-0.148787	NS	TRUE	FALSE	FALSE	FALSE	FALSE	FALSE	FALSE	TRUE
E17.5	ENSMUSG00000114045	Gm34220	179.826	-4.48584e-06	-0.000994327	-0.000499321	0.709944	0.99998	-0.148776	NS	FALSE	FALSE	FALSE	FALSE	FALSE	FALSE	FALSE	FALSE
E17.5	ENSMUSG00000019944	Rhobtb1	527.094	9.34059e-06	-0.000756626	-0.000373592	0.709959	0.99998	-0.148767	NS	FALSE	FALSE	FALSE	FALSE	FALSE	FALSE	FALSE	FALSE
E17.5	ENSMUSG00000031901	Dus2	345.73	6.7175e-06	0.000845602	0.000426221	0.70997	0.99998	0.14876	NS	TRUE	FALSE	FALSE	FALSE	FALSE	FALSE	FALSE	FALSE
E17.5	ENSMUSG00000034216	Vps18	861.415	9.19398e-06	-0.000506123	-0.000248441	0.710027	0.99998	-0.148725	NS	TRUE	FALSE	FALSE	FALSE	FALSE	FALSE	FALSE	FALSE
E17.5	ENSMUSG00000031878	Nae1	2885.83	-6.40421e-06	0.00542136	0.00271003	0.710064	0.99998	0.148703	NS	TRUE	FALSE	FALSE	FALSE	FALSE	FALSE	FALSE	FALSE
E17.5	ENSMUSG00000091831	Gm4707	44.9647	1.99217e-06	-0.000573315	-0.000285633	0.710125	NA	-0.148665	NS	FALSE	FALSE	FALSE	FALSE	FALSE	FALSE	FALSE	FALSE
E17.5	ENSMUSG00000070610	Gm13127	56.0793	8.29972e-08	0.00100425	0.000502253	0.710217	0.99998	0.148609	NS	FALSE	FALSE	FALSE	FALSE	FALSE	FALSE	FALSE	FALSE
E17.5	ENSMUSG00000040710	St8sia4	3648.84	1.3696e-05	-0.00030167	-0.000143978	0.710308	0.99998	-0.148553	NS	TRUE	FALSE	FALSE	FALSE	FALSE	FALSE	FALSE	FALSE
E17.5	ENSMUSG00000050697	Prkaa1	1449.11	1.3801e-06	0.00393003	0.00196704	0.710317	0.99998	0.148548	NS	TRUE	FALSE	FALSE	FALSE	FALSE	FALSE	FALSE	FALSE
E17.5	ENSMUSG00000042426	Dhx29	1914.87	-1.26905e-05	0.000786966	0.000387193	0.710378	0.99998	0.14851	NS	TRUE	FALSE	FALSE	FALSE	FALSE	FALSE	FALSE	FALSE
E17.5	ENSMUSG00000067870	Rpl31-ps8	70.9772	-3.82379e-07	-0.00118822	-0.000594177	0.710439	0.99998	-0.148473	NS	FALSE	FALSE	FALSE	FALSE	FALSE	FALSE	FALSE	FALSE
E17.5	ENSMUSG00000019929	Dcn	28.9479	7.55434e-07	0.000527054	0.000263929	0.710474	NA	0.148452	NS	FALSE	FALSE	FALSE	FALSE	FALSE	FALSE	FALSE	FALSE
E17.5	ENSMUSG00000069633	Pex11g	29.6996	-1.23822e-06	0.000670795	0.000334817	0.710492	NA	0.148441	NS	FALSE	FALSE	FALSE	FALSE	FALSE	FALSE	FALSE	FALSE
E17.5	ENSMUSG00000026547	Tagln2	382.077	4.67718e-06	0.0023902	0.00119793	0.710519	0.99998	0.148424	NS	FALSE	FALSE	FALSE	FALSE	FALSE	FALSE	FALSE	FALSE
E17.5	ENSMUSG00000002489	Tiam1	2097.52	-6.24434e-06	-0.00344923	-0.00172671	0.710663	0.99998	-0.148336	NS	FALSE	FALSE	FALSE	FALSE	FALSE	FALSE	FALSE	TRUE
E17.5	ENSMUSG00000090957	Gm7535	13.5984	1.36588e-06	-0.000227186	-0.000112906	0.710671	NA	-0.148331	NS	FALSE	FALSE	FALSE	FALSE	FALSE	FALSE	FALSE	FALSE
E17.5	ENSMUSG00000050315	Synpo2	112.852	4.65695e-06	0.000175334	8.99982e-05	0.710691	0.99998	0.148319	NS	FALSE	FALSE	FALSE	FALSE	FALSE	FALSE	FALSE	FALSE
E17.5	ENSMUSG00000060279	Ap2a1	2599.88	-0.000110494	-0.00394577	-0.00202686	0.71074	0.99998	-0.148289	NS	FALSE	FALSE	FALSE	FALSE	FALSE	FALSE	FALSE	TRUE
E17.5	ENSMUSG00000024538	Ppic	175.415	6.22046e-06	0.00142329	0.000714931	0.710778	0.99998	0.148266	NS	FALSE	FALSE	FALSE	FALSE	FALSE	FALSE	FALSE	FALSE
E17.5	ENSMUSG00000039754	Alkbh4	157.963	9.94857e-07	0.00192979	0.000965714	0.710789	0.99998	0.148259	NS	FALSE	FALSE	FALSE	FALSE	FALSE	FALSE	FALSE	FALSE
E17.5	ENSMUSG00000028661	Epha8	165.017	-4.63708e-06	0.000147032	7.11993e-05	0.710796	0.99998	0.148255	NS	FALSE	FALSE	FALSE	FALSE	FALSE	FALSE	FALSE	FALSE
E17.5	ENSMUSG00000059743	Fdps	505.995	6.35523e-06	-0.000773398	-0.000383469	0.710821	0.99998	-0.14824	NS	FALSE	FALSE	FALSE	FALSE	FALSE	FALSE	FALSE	FALSE
E17.5	ENSMUSG00000102241	Gm37716	20.0096	-7.92824e-07	0.000533356	0.000266306	0.710835	NA	0.148231	NS	FALSE	FALSE	FALSE	FALSE	FALSE	FALSE	FALSE	FALSE
E17.5	ENSMUSG00000111063	Zfp660	614.384	6.4903e-07	-0.00276765	-0.00138284	0.710855	0.99998	-0.148219	NS	FALSE	FALSE	FALSE	FALSE	FALSE	FALSE	FALSE	FALSE
E17.5	ENSMUSG00000084866	A930006K02Rik	91.3172	3.99471e-06	0.000148314	7.61563e-05	0.71087	0.99998	0.14821	NS	FALSE	FALSE	FALSE	FALSE	FALSE	FALSE	FALSE	FALSE
E17.5	ENSMUSG00000015247	Nipsnap3b	1153.87	-1.1682e-05	-0.00267474	-0.0013426	0.710883	0.99998	-0.148202	NS	TRUE	FALSE	FALSE	FALSE	FALSE	FALSE	FALSE	FALSE
E17.5	ENSMUSG00000018196	Glrx2	2840.82	-8.82141e-06	-0.00271352	-0.00136054	0.710919	0.99998	-0.14818	NS	TRUE	FALSE	FALSE	FALSE	FALSE	FALSE	FALSE	FALSE
E17.5	ENSMUSG00000050107	Haspin	106.446	2.7896e-06	0.00107018	0.000536586	0.710941	0.99998	0.148166	NS	TRUE	FALSE	FALSE	FALSE	FALSE	FALSE	FALSE	FALSE
E17.5	ENSMUSG00000020844	Nxn	307.409	4.65504e-07	-0.00336436	-0.00168097	0.710996	0.99998	-0.148133	NS	FALSE	FALSE	FALSE	FALSE	FALSE	FALSE	FALSE	FALSE
E17.5	ENSMUSG00000108804	Gm30437	8.28177	-1.5842e-07	-0.000412022	-0.000206075	0.711056	NA	-0.148096	NS	FALSE	FALSE	FALSE	FALSE	FALSE	FALSE	FALSE	FALSE
E17.5	ENSMUSG00000033170	Card10	62.6887	2.68309e-07	0.00113078	0.000565637	0.711093	0.99998	0.148073	NS	FALSE	FALSE	FALSE	FALSE	FALSE	FALSE	FALSE	FALSE
E17.5	ENSMUSG00000071078	Nr2c2ap	284.675	9.24169e-07	0.00284518	0.00142375	0.711127	0.99998	0.148053	NS	TRUE	FALSE	FALSE	FALSE	FALSE	FALSE	FALSE	FALSE
E17.5	ENSMUSG00000060143	Gm10076	687.071	-8.54493e-06	0.00201641	0.00100429	0.711159	0.99998	0.148033	NS	FALSE	FALSE	FALSE	FALSE	FALSE	FALSE	FALSE	FALSE
E17.5	ENSMUSG00000018995	Nars2	430.485	-7.02908e-06	0.00164572	0.000819584	0.711241	0.99998	0.147983	NS	FALSE	FALSE	FALSE	FALSE	FALSE	FALSE	FALSE	FALSE
E17.5	ENSMUSG00000067787	Blcap	2133.01	-4.92792e-06	0.00317735	0.00158709	0.711355	0.99998	0.147914	NS	TRUE	FALSE	FALSE	FALSE	FALSE	FALSE	FALSE	FALSE
E17.5	ENSMUSG00000025326	Ube3a	11022.8	4.72261e-06	0.00375945	0.00188331	0.71148	0.99998	0.147837	NS	TRUE	FALSE	FALSE	FALSE	FALSE	FALSE	FALSE	FALSE
E17.5	ENSMUSG00000015377	Dennd6b	1663.56	8.35953e-06	0.0021817	0.00109544	0.711503	0.99998	0.147823	NS	TRUE	FALSE	FALSE	FALSE	FALSE	FALSE	FALSE	FALSE
E17.5	ENSMUSG00000044361	BC024139	245.358	-6.03571e-06	-0.000666147	-0.000336053	0.711516	0.99998	-0.147816	NS	FALSE	FALSE	FALSE	FALSE	FALSE	FALSE	FALSE	FALSE
E17.5	ENSMUSG00000102344	9430053O09Rik	445.189	-7.47782e-06	-0.00131855	-0.000662863	0.711521	0.99998	-0.147812	NS	FALSE	FALSE	FALSE	FALSE	FALSE	FALSE	FALSE	FALSE
E17.5	ENSMUSG00000025272	Tro	7100.48	0.000361911	-0.00431647	-0.00197539	0.711521	0.99998	-0.147812	NS	FALSE	FALSE	FALSE	FALSE	FALSE	FALSE	FALSE	TRUE
E17.5	ENSMUSG00000087022	9130024F11Rik	5277.48	-8.96759e-06	-0.00238973	-0.00119886	0.711636	0.99998	-0.147742	NS	FALSE	FALSE	FALSE	FALSE	FALSE	FALSE	FALSE	FALSE
E17.5	ENSMUSG00000046138	9930021J03Rik	4840.28	1.35912e-05	0.00364824	0.00183206	0.711739	0.99998	0.147679	NS	TRUE	FALSE	FALSE	FALSE	FALSE	FALSE	FALSE	FALSE
E17.5	ENSMUSG00000034685	Fam171a2	2763.88	-1.26408e-06	-0.00373369	-0.00186627	0.711767	0.99998	-0.147662	NS	TRUE	FALSE	FALSE	FALSE	FALSE	FALSE	FALSE	FALSE
E17.5	ENSMUSG00000042662	Dusp15	272.861	1.17378e-05	0.00190757	0.000959967	0.711859	0.99998	0.147606	NS	TRUE	FALSE	FALSE	FALSE	FALSE	FALSE	FALSE	FALSE
E17.5	ENSMUSG00000117335	Gm49870	24.5059	-3.33978e-07	-0.000685354	-0.000342803	0.711957	NA	-0.147546	NS	FALSE	FALSE	FALSE	FALSE	FALSE	FALSE	FALSE	FALSE
E17.5	ENSMUSG00000027160	Ccdc34	1246.89	9.64295e-06	0.0021345	0.00107246	0.712046	0.99998	0.147492	NS	TRUE	FALSE	FALSE	FALSE	FALSE	FALSE	FALSE	FALSE
E17.5	ENSMUSG00000106688	Gm42851	246.603	-2.58877e-06	-0.00171206	-0.000857073	0.712063	0.99998	-0.147482	NS	FALSE	FALSE	FALSE	FALSE	FALSE	FALSE	FALSE	FALSE
E17.5	ENSMUSG00000029007	Agtrap	94.5094	4.20312e-06	-0.000298243	-0.000147012	0.712067	0.99998	-0.147479	NS	FALSE	FALSE	FALSE	FALSE	FALSE	FALSE	FALSE	FALSE
E17.5	ENSMUSG00000044352	Sowaha	28.7292	8.00216e-07	-0.00016568	-8.24373e-05	0.71207	NA	-0.147477	NS	FALSE	FALSE	FALSE	FALSE	FALSE	FALSE	FALSE	FALSE
E17.5	ENSMUSG00000086165	Gm15690	7.62223	-8.17755e-07	-0.000187081	-9.39462e-05	0.712242	NA	-0.147372	NS	FALSE	FALSE	FALSE	FALSE	FALSE	FALSE	FALSE	FALSE
E17.5	ENSMUSG00000104170	Gm37702	9.58944	3.10392e-07	0.000339293	0.000169812	0.712253	NA	0.147365	NS	FALSE	FALSE	FALSE	FALSE	FALSE	FALSE	FALSE	FALSE
E17.5	ENSMUSG00000023966	Rsph9	255.669	1.21763e-06	-0.00200035	-0.000999218	0.71227	0.99998	-0.147355	NS	FALSE	FALSE	FALSE	FALSE	FALSE	FALSE	FALSE	FALSE
E17.5	ENSMUSG00000001943	Vsig2	38.8941	-9.13456e-08	0.000657589	0.000328786	0.712368	NA	0.147296	NS	FALSE	FALSE	FALSE	FALSE	FALSE	FALSE	FALSE	FALSE
E17.5	ENSMUSG00000030980	Knop1	2991.43	-0.000117866	-0.00475456	-0.00243435	0.712379	0.99998	-0.147289	NS	TRUE	FALSE	FALSE	FALSE	FALSE	FALSE	FALSE	FALSE
E17.5	ENSMUSG00000050954	Zfp169	814.844	5.75197e-06	0.00285606	0.00143161	0.712424	0.99998	0.147261	NS	FALSE	FALSE	FALSE	FALSE	FALSE	FALSE	FALSE	FALSE
E17.5	ENSMUSG00000037736	Limch1	10822.6	5.02635e-06	-0.00448731	-0.00223939	0.71251	0.99998	-0.147209	NS	TRUE	FALSE	FALSE	FALSE	FALSE	FALSE	FALSE	FALSE
E17.5	ENSMUSG00000028484	Psip1	14886.2	1.27791e-05	-0.00327996	-0.00163265	0.71253	0.99998	-0.147197	NS	TRUE	FALSE	FALSE	FALSE	FALSE	FALSE	FALSE	FALSE
E17.5	ENSMUSG00000025104	Hdgfl3	12961.1	-9.7427e-07	-0.00465754	-0.00232738	0.71254	0.99998	-0.147191	NS	TRUE	FALSE	FALSE	FALSE	FALSE	FALSE	FALSE	FALSE
E17.5	ENSMUSG00000110070	Gm45619	25.0541	-3.02249e-08	-0.00107411	-0.000536971	0.712577	NA	-0.147168	NS	FALSE	FALSE	FALSE	FALSE	FALSE	FALSE	FALSE	FALSE
E17.5	ENSMUSG00000020978	Klhdc2	7121.3	8.60965e-06	-0.00172884	-0.000859852	0.712617	0.99998	-0.147144	NS	TRUE	FALSE	FALSE	FALSE	FALSE	FALSE	FALSE	FALSE
E17.5	ENSMUSG00002076981	Gm55773	10.099	8.73482e-07	0.000329686	0.000165289	0.712622	NA	0.147141	NS	FALSE	FALSE	FALSE	FALSE	FALSE	FALSE	FALSE	FALSE
E17.5	ENSMUSG00000031610	Scrg1	81.233	-1.92274e-06	-0.00102755	-0.000514644	0.712635	0.99998	-0.147133	NS	FALSE	FALSE	FALSE	FALSE	FALSE	FALSE	FALSE	FALSE
E17.5	ENSMUSG00000032042	Srpr	1069.47	1.13935e-05	0.00167148	0.000841677	0.712733	0.99998	0.147073	NS	FALSE	TRUE	FALSE	FALSE	FALSE	FALSE	FALSE	FALSE
E17.5	ENSMUSG00000044338	Aplnr	271.966	6.01687e-06	0.000112136	5.90776e-05	0.712755	0.99998	0.14706	NS	FALSE	FALSE	FALSE	FALSE	FALSE	FALSE	FALSE	FALSE
E17.5	ENSMUSG00000001588	Acap1	29.893	2.4845e-06	2.8637e-05	1.55608e-05	0.712853	NA	0.147	NS	FALSE	FALSE	FALSE	FALSE	FALSE	FALSE	FALSE	FALSE
E17.5	ENSMUSG00000026442	Nfasc	12815	-1.4065e-05	0.000487936	0.000236957	0.712995	0.99998	0.146914	NS	FALSE	FALSE	FALSE	FALSE	FALSE	FALSE	FALSE	FALSE
E17.5	ENSMUSG00000021363	Mak	261.327	-2.85946e-06	-0.00199287	-0.00099752	0.713036	0.99998	-0.146889	NS	FALSE	FALSE	FALSE	FALSE	FALSE	FALSE	FALSE	FALSE
E17.5	ENSMUSG00000024986	Hhex	27.282	2.27451e-06	-0.000211163	-0.00010444	0.713125	NA	-0.146834	NS	FALSE	FALSE	FALSE	FALSE	FALSE	FALSE	FALSE	FALSE
E17.5	ENSMUSG00000064023	Klk8	54.1905	-5.72391e-07	-0.000846872	-0.00042366	0.713138	0.99998	-0.146826	NS	FALSE	FALSE	FALSE	FALSE	FALSE	FALSE	FALSE	FALSE
E17.5	ENSMUSG00000051864	Tbc1d22a	438.372	-9.65205e-07	0.00285991	0.00143018	0.713179	0.99998	0.146802	NS	FALSE	FALSE	FALSE	FALSE	FALSE	FALSE	FALSE	FALSE
E17.5	ENSMUSG00000027655	Dhx35	818.218	-9.65036e-06	0.00314467	0.00156837	0.713195	0.99998	0.146792	NS	TRUE	FALSE	FALSE	FALSE	FALSE	FALSE	FALSE	FALSE
E17.5	ENSMUSG00000028677	Rnf220	2574.18	-1.41885e-06	-0.00417696	-0.00208768	0.713274	0.99998	-0.146743	NS	TRUE	FALSE	FALSE	FALSE	FALSE	FALSE	FALSE	FALSE
E17.5	ENSMUSG00000070527	Mkrn3	352.636	-5.21185e-06	-0.00188335	-0.000943977	0.713307	0.99998	-0.146724	NS	TRUE	FALSE	FALSE	FALSE	FALSE	FALSE	FALSE	FALSE
E17.5	ENSMUSG00000028114	Mettl14	1197.06	-7.31605e-06	-0.0032408	-0.00162315	0.713405	0.99998	-0.146664	NS	TRUE	FALSE	FALSE	FALSE	FALSE	FALSE	FALSE	FALSE
E17.5	ENSMUSG00000102550	Gm8276	60.2368	8.30093e-07	-0.00107672	-0.000537844	0.713452	0.99998	-0.146635	NS	FALSE	FALSE	FALSE	FALSE	FALSE	FALSE	FALSE	FALSE
E17.5	ENSMUSG00000096914	Galntl6	387.878	-6.20345e-06	0.000246878	0.000120343	0.713469	0.99998	0.146625	NS	FALSE	FALSE	FALSE	FALSE	FALSE	FALSE	FALSE	FALSE
E17.5	ENSMUSG00000025289	Prdx4	605.597	-8.78689e-06	0.000822575	0.000406954	0.713532	0.99998	0.146587	NS	FALSE	FALSE	FALSE	FALSE	FALSE	FALSE	FALSE	FALSE
E17.5	ENSMUSG00000030852	Tacc2	4340.58	-2.44629e-08	-0.00385948	-0.00192846	0.713595	0.99998	-0.146548	NS	FALSE	FALSE	FALSE	FALSE	FALSE	FALSE	FALSE	FALSE
E17.5	ENSMUSG00000046280	She	102.343	2.31097e-06	-0.00128474	-0.00064107	0.713611	0.99998	-0.146539	NS	FALSE	FALSE	FALSE	FALSE	FALSE	FALSE	FALSE	FALSE
E17.5	ENSMUSG00000019989	Enpp3	59.5432	-8.60793e-07	0.000927677	0.000463483	0.71362	0.99998	0.146533	NS	FALSE	FALSE	FALSE	FALSE	FALSE	FALSE	FALSE	FALSE
E17.5	ENSMUSG00000063696	Gm8730	327.245	8.54848e-07	-0.00228499	-0.00114162	0.71366	0.99998	-0.146509	NS	FALSE	FALSE	FALSE	FALSE	FALSE	FALSE	FALSE	FALSE
E17.5	ENSMUSG00000070366	Plpp4	12.0211	-8.68514e-07	0.000425357	0.00021226	0.713755	NA	0.146451	NS	FALSE	FALSE	FALSE	FALSE	FALSE	FALSE	FALSE	FALSE
E17.5	ENSMUSG00000032757	Bet1	520.771	4.8981e-06	0.0021902	0.00109796	0.713761	0.99998	0.146447	NS	FALSE	FALSE	FALSE	FALSE	FALSE	FALSE	FALSE	FALSE
E17.5	ENSMUSG00000040181	Fmo1	108.954	-3.57012e-06	-6.0161e-05	-3.18653e-05	0.713776	0.99998	-0.146438	NS	FALSE	FALSE	FALSE	FALSE	FALSE	FALSE	FALSE	FALSE
E17.5	ENSMUSG00000024277	Mapre2	12157.4	3.98207e-06	-0.00926472	-0.00462293	0.713841	0.99998	-0.146398	NS	TRUE	FALSE	FALSE	FALSE	FALSE	FALSE	FALSE	FALSE
E17.5	ENSMUSG00000035370	Gm49322	63.1848	6.96112e-07	-0.00117487	-0.000586965	0.713856	0.99998	-0.146389	NS	FALSE	FALSE	FALSE	FALSE	FALSE	FALSE	FALSE	FALSE
E17.5	ENSMUSG00000044502	Bod1	1931.27	-2.92818e-06	0.000347004	0.000172048	0.713918	0.99998	0.146352	NS	TRUE	FALSE	FALSE	FALSE	FALSE	FALSE	FALSE	FALSE
E17.5	ENSMUSG00000050549	Fam241a	239.049	-1.50671e-06	-0.00215536	-0.00107803	0.713936	0.99998	-0.14634	NS	FALSE	FALSE	FALSE	FALSE	FALSE	FALSE	FALSE	FALSE
E17.5	ENSMUSG00000015476	Prrt1	581.214	6.98304e-06	0.00143377	0.000720551	0.713961	0.99998	0.146325	NS	FALSE	FALSE	FALSE	FALSE	FALSE	FALSE	FALSE	FALSE
E17.5	ENSMUSG00000040212	Emp3	7.4074	1.07442e-06	-0.000182755	-9.08373e-05	0.713966	NA	-0.146322	NS	FALSE	FALSE	FALSE	FALSE	FALSE	FALSE	FALSE	FALSE
E17.5	ENSMUSG00000021483	Cdk20	340.681	7.27953e-06	0.000449182	0.000228247	0.713972	0.99998	0.146319	NS	FALSE	FALSE	FALSE	FALSE	FALSE	FALSE	FALSE	FALSE
E17.5	ENSMUSG00000034786	Gpsm3	17.2043	-1.80723e-06	5.53848e-05	2.67891e-05	0.713985	NA	0.146311	NS	FALSE	FALSE	FALSE	FALSE	FALSE	FALSE	FALSE	FALSE
E17.5	ENSMUSG00000107041	Gm42735	142.526	-4.44095e-06	0.000610354	0.000302989	0.713986	0.99998	0.14631	NS	FALSE	FALSE	FALSE	FALSE	FALSE	FALSE	FALSE	FALSE
E17.5	ENSMUSG00000045098	Kmt5b	6788.77	-1.52193e-05	0.000747041	0.000365961	0.714009	0.99998	0.146296	NS	TRUE	TRUE	TRUE	FALSE	FALSE	FALSE	FALSE	FALSE
E17.5	ENSMUSG00000006476	Nsmf	3503.99	-1.30231e-06	-0.00524706	-0.0026218	0.714015	0.99998	-0.146293	NS	FALSE	FALSE	FALSE	FALSE	FALSE	FALSE	FALSE	TRUE
E17.5	ENSMUSG00000033530	Ttc7b	1194.64	-7.23234e-06	0.00262298	0.00130847	0.714023	0.99998	0.146288	NS	TRUE	FALSE	FALSE	FALSE	FALSE	FALSE	FALSE	TRUE
E17.5	ENSMUSG00000062963	Ufc1	1132.39	8.9875e-06	0.00289183	0.00145113	0.714164	0.99998	0.146202	NS	TRUE	FALSE	FALSE	FALSE	FALSE	FALSE	FALSE	FALSE
E17.5	ENSMUSG00000031622	Sin3b	2714.88	-6.50498e-06	-0.000985245	-0.000495792	0.714174	0.99998	-0.146196	NS	FALSE	FALSE	FALSE	FALSE	FALSE	FALSE	FALSE	FALSE
E17.5	ENSMUSG00000034321	Exosc1	717.015	9.73857e-06	0.000740745	0.000375288	0.7142	0.99998	0.14618	NS	FALSE	FALSE	FALSE	FALSE	FALSE	FALSE	FALSE	FALSE
E17.5	ENSMUSG00000022594	Lynx1	33.8574	2.59952e-07	-0.000935215	-0.000467402	0.714209	NA	-0.146175	NS	FALSE	FALSE	FALSE	FALSE	FALSE	FALSE	FALSE	TRUE
E17.5	ENSMUSG00000021226	Acot2	84.9998	1.63923e-06	-0.00108699	-0.000542571	0.714228	0.99998	-0.146163	NS	FALSE	FALSE	FALSE	FALSE	FALSE	FALSE	FALSE	FALSE
E17.5	ENSMUSG00000118074	Gm31907	21.7246	-8.83682e-07	0.000536159	0.000267663	0.714271	NA	0.146137	NS	FALSE	FALSE	FALSE	FALSE	FALSE	FALSE	FALSE	FALSE
E17.5	ENSMUSG00000033047	Eif3l	3717.27	-1.80212e-05	0.000121751	5.18666e-05	0.714375	0.99998	0.146074	NS	FALSE	FALSE	FALSE	FALSE	FALSE	FALSE	FALSE	FALSE
E17.5	ENSMUSG00000107090	Gm42884	22.7307	-1.58331e-06	0.000469311	0.000233883	0.714402	NA	0.146057	NS	TRUE	FALSE	FALSE	FALSE	FALSE	FALSE	FALSE	FALSE
E17.5	ENSMUSG00000083899	Gm12346	203.699	5.59541e-06	-9.27237e-05	-4.35633e-05	0.714471	0.99998	-0.146016	NS	FALSE	FALSE	FALSE	FALSE	FALSE	FALSE	FALSE	FALSE
E17.5	ENSMUSG00000019370	Calm3	12133.6	8.66179e-07	-0.00506803	-0.00253136	0.714534	0.99998	-0.145977	NS	TRUE	FALSE	FALSE	FALSE	FALSE	FALSE	FALSE	TRUE
E17.5	ENSMUSG00000000861	Bcl11a	17380.7	-1.32781e-05	-0.000971692	-0.000492406	0.714535	0.99998	-0.145976	NS	TRUE	TRUE	TRUE	FALSE	FALSE	FALSE	FALSE	FALSE
E17.5	ENSMUSG00000111292	Gm48627	37.7119	-1.92092e-06	-0.000519348	-0.000260611	0.714642	NA	-0.145911	NS	FALSE	FALSE	FALSE	FALSE	FALSE	FALSE	FALSE	FALSE
E17.5	ENSMUSG00000103436	Gm36995	30.7529	-2.19105e-07	0.000692856	0.00034636	0.714658	NA	0.145902	NS	FALSE	FALSE	FALSE	FALSE	FALSE	FALSE	FALSE	FALSE
E17.5	ENSMUSG00000039414	Heatr5b	2895.17	6.12662e-06	0.00399343	0.00200115	0.714662	0.99998	0.145899	NS	TRUE	FALSE	FALSE	FALSE	FALSE	FALSE	FALSE	TRUE
E17.5	ENSMUSG00000080763	Gm12341	10.1956	-1.08164e-06	-0.000364881	-0.00018297	0.714671	NA	-0.145894	NS	FALSE	FALSE	FALSE	FALSE	FALSE	FALSE	FALSE	FALSE
E17.5	ENSMUSG00000096039	D830030K20Rik	41.4064	-2.02476e-06	0.000572538	0.000285285	0.714694	NA	0.14588	NS	FALSE	FALSE	FALSE	FALSE	FALSE	FALSE	FALSE	FALSE
E17.5	ENSMUSG00000107512	Gm44433	222.262	4.89916e-06	0.000493608	0.000249274	0.714772	0.99998	0.145832	NS	FALSE	FALSE	FALSE	FALSE	FALSE	FALSE	FALSE	FALSE
E17.5	ENSMUSG00000002064	Sdf2	799.128	1.12995e-05	-0.000384306	-0.00018649	0.714824	0.99998	-0.145801	NS	TRUE	FALSE	FALSE	FALSE	FALSE	FALSE	FALSE	FALSE
E17.5	ENSMUSG00000025646	Atrip	1116.59	1.22447e-05	-0.000379038	-0.000183384	0.714852	0.99998	-0.145784	NS	FALSE	FALSE	FALSE	FALSE	FALSE	FALSE	FALSE	FALSE
E17.5	ENSMUSG00000036908	Unc93b1	44.9837	-7.93144e-07	0.000836332	0.00041783	0.714878	NA	0.145768	NS	FALSE	FALSE	FALSE	FALSE	FALSE	FALSE	FALSE	FALSE
E17.5	ENSMUSG00000050621	Rps27rt	39.2241	-1.91297e-06	-0.000646608	-0.000324224	0.714893	NA	-0.145759	NS	FALSE	FALSE	FALSE	FALSE	FALSE	FALSE	FALSE	FALSE
E17.5	ENSMUSG00000055134	9130017K11Rik	91.5774	2.34008e-06	0.00100859	0.000505555	0.714894	0.99998	0.145758	NS	FALSE	FALSE	FALSE	FALSE	FALSE	FALSE	FALSE	FALSE
E17.5	ENSMUSG00000031217	Efnb1	2482.79	1.12601e-05	-0.00127622	-0.000632338	0.714933	0.99998	-0.145735	NS	FALSE	FALSE	FALSE	FALSE	FALSE	FALSE	FALSE	FALSE
E17.5	ENSMUSG00000003072	Atp5d	1308.88	-4.12737e-06	0.00340033	0.00169911	0.71515	0.99998	0.145603	NS	TRUE	FALSE	FALSE	FALSE	FALSE	FALSE	FALSE	FALSE
E17.5	ENSMUSG00000110246	C130073E24Rik	37.3573	1.85006e-06	0.000815867	0.000408916	0.715185	NA	0.145582	NS	FALSE	FALSE	FALSE	FALSE	FALSE	FALSE	FALSE	FALSE
E17.5	ENSMUSG00000032307	Ube2q2	1806.21	5.45483e-05	-0.00250106	-0.00122269	0.715262	0.99998	-0.145535	NS	TRUE	FALSE	FALSE	FALSE	FALSE	FALSE	FALSE	FALSE
E17.5	ENSMUSG00000037706	Cd81	2018.96	7.96594e-06	-0.00295301	-0.00147176	0.715267	0.99998	-0.145532	NS	TRUE	FALSE	FALSE	FALSE	FALSE	FALSE	FALSE	FALSE
E17.5	ENSMUSG00000026426	Arl8a	7137.89	7.66714e-06	-0.00535934	-0.00267334	0.715458	0.99998	-0.145416	NS	TRUE	FALSE	FALSE	FALSE	FALSE	FALSE	FALSE	FALSE
E17.5	ENSMUSG00000113396	Gm33467	20.5262	-1.27954e-06	-0.000409937	-0.000205594	0.71556	NA	-0.145354	NS	FALSE	FALSE	FALSE	FALSE	FALSE	FALSE	FALSE	FALSE
E17.5	ENSMUSG00000031145	Prickle3	45.8712	-1.81753e-06	0.000739293	0.000368785	0.715617	NA	0.145319	NS	FALSE	FALSE	FALSE	FALSE	FALSE	FALSE	FALSE	FALSE
E17.5	ENSMUSG00000000794	Kcnn3	1302.11	1.43637e-05	0.00352141	0.00176895	0.715761	0.99998	0.145232	NS	FALSE	FALSE	FALSE	FALSE	FALSE	FALSE	FALSE	FALSE
E17.5	ENSMUSG00000058799	Nap1l1	13474.3	-1.35826e-05	-0.00364155	-0.00182642	0.715792	0.99998	-0.145213	NS	FALSE	FALSE	FALSE	FALSE	FALSE	FALSE	FALSE	FALSE
E17.5	ENSMUSG00000104212	Gm37986	22.9619	-4.44163e-07	-0.000631981	-0.000316178	0.715819	NA	-0.145197	NS	FALSE	FALSE	FALSE	FALSE	FALSE	FALSE	FALSE	FALSE
E17.5	ENSMUSG00000030754	Copb1	4214.86	-1.34602e-05	0.00448285	0.00223644	0.715864	0.99998	0.145169	NS	TRUE	FALSE	FALSE	FALSE	FALSE	FALSE	FALSE	FALSE
E17.5	ENSMUSG00000074247	Dda1	2114.63	6.32424e-06	-0.00347223	-0.00173191	0.716091	0.99998	-0.145032	NS	FALSE	FALSE	FALSE	FALSE	FALSE	FALSE	FALSE	FALSE
E17.5	ENSMUSG00000011832	Evi5l	3762.57	-2.02318e-05	-0.00438818	-0.00220255	0.716117	0.99998	-0.145016	NS	FALSE	FALSE	FALSE	FALSE	FALSE	FALSE	FALSE	FALSE
E17.5	ENSMUSG00000037523	Mavs	111.827	-3.46441e-06	0.0010994	0.000548073	0.716117	0.99998	0.145016	NS	FALSE	FALSE	FALSE	FALSE	FALSE	FALSE	FALSE	FALSE
E17.5	ENSMUSG00000043683	Fem1a	2641.19	3.72998e-05	0.00117753	0.00060753	0.71623	0.99998	0.144947	NS	TRUE	FALSE	FALSE	FALSE	FALSE	FALSE	FALSE	FALSE
E17.5	ENSMUSG00000055320	Tead1	2915.51	-1.23483e-05	0.00167281	0.000830474	0.716255	0.99998	0.144933	NS	TRUE	FALSE	FALSE	FALSE	FALSE	FALSE	FALSE	FALSE
E17.5	ENSMUSG00000062031	Pgghg	255.335	1.41504e-07	0.00196093	0.00098087	0.716255	0.99998	0.144933	NS	TRUE	FALSE	FALSE	FALSE	FALSE	FALSE	FALSE	FALSE
E17.5	ENSMUSG00000104869	Gm42544	44.5224	-2.52911e-06	-0.000379265	-0.000190885	0.716269	NA	-0.144924	NS	FALSE	FALSE	FALSE	FALSE	FALSE	FALSE	FALSE	FALSE
E17.5	ENSMUSG00000015672	Mrpl32	997.754	-8.68637e-06	-0.00193205	-0.000970049	0.716296	0.99998	-0.144908	NS	TRUE	FALSE	FALSE	FALSE	FALSE	FALSE	FALSE	FALSE
E17.5	ENSMUSG00000104107	Gm37879	28.9313	-2.28336e-07	0.000746278	0.000373073	0.7163	NA	0.144905	NS	FALSE	FALSE	FALSE	FALSE	FALSE	FALSE	FALSE	FALSE
E17.5	ENSMUSG00000074811	Hps6	55.2565	-2.93938e-06	-0.000491304	-0.000247101	0.716316	0.99998	-0.144896	NS	FALSE	FALSE	FALSE	FALSE	FALSE	FALSE	FALSE	FALSE
E17.5	ENSMUSG00000074485	Gm7381	8.55237	-1.00104e-06	-0.000308754	-0.000154869	0.716336	NA	-0.144883	NS	FALSE	FALSE	FALSE	FALSE	FALSE	FALSE	FALSE	FALSE
E17.5	ENSMUSG00000105453	Gm43702	9.2678	1.15917e-06	-2.49294e-05	-1.1885e-05	0.716487	NA	-0.144792	NS	FALSE	FALSE	FALSE	FALSE	FALSE	FALSE	FALSE	FALSE
E17.5	ENSMUSG00000045886	Pam16l	9.17665	-1.22552e-06	-0.000218163	-0.00010969	0.716509	NA	-0.144778	NS	FALSE	FALSE	FALSE	FALSE	FALSE	FALSE	FALSE	FALSE
E17.5	ENSMUSG00000091712	Sec14l5	17.9282	-6.39432e-07	-0.000536658	-0.000268624	0.716545	NA	-0.144757	NS	FALSE	FALSE	FALSE	FALSE	FALSE	FALSE	FALSE	FALSE
E17.5	ENSMUSG00000107624	Gm44005	10.0815	6.27098e-07	0.000503174	0.000251922	0.716607	NA	0.144719	NS	FALSE	FALSE	FALSE	FALSE	FALSE	FALSE	FALSE	FALSE
E17.5	ENSMUSG00000020105	Lrig3	74.1205	3.14098e-06	0.000201319	0.000102233	0.716633	0.99998	0.144703	NS	FALSE	FALSE	FALSE	FALSE	FALSE	FALSE	FALSE	FALSE
E17.5	ENSMUSG00000027505	Fam209	9.5689	8.73792e-07	-0.000358157	-0.000178631	0.716641	NA	-0.144698	NS	FALSE	FALSE	FALSE	FALSE	FALSE	FALSE	FALSE	FALSE
E17.5	ENSMUSG00000020284	Cfap410	411.174	-2.11201e-06	-0.00237662	-0.00118888	0.71666	0.99998	-0.144687	NS	FALSE	FALSE	FALSE	FALSE	FALSE	FALSE	FALSE	FALSE
E17.5	ENSMUSG00000021629	Slc30a5	1489.48	-1.69277e-05	0.000874166	0.000428688	0.71666	0.99998	0.144687	NS	FALSE	FALSE	FALSE	FALSE	FALSE	FALSE	FALSE	FALSE
E17.5	ENSMUSG00000027875	Hmgcs2	96.8989	-4.27694e-06	-0.000178188	-9.12299e-05	0.716707	0.99998	-0.144658	NS	FALSE	FALSE	FALSE	FALSE	FALSE	FALSE	FALSE	FALSE
E17.5	ENSMUSG00000039391	Ccdc81	13.6912	1.19599e-07	-0.000510773	-0.000255304	0.716741	NA	-0.144638	NS	FALSE	FALSE	FALSE	FALSE	FALSE	FALSE	FALSE	FALSE
E17.5	ENSMUSG00000024807	Syvn1	817.669	-7.51486e-05	-0.00171165	-0.000893166	0.716835	0.99998	-0.144581	NS	TRUE	FALSE	FALSE	FALSE	FALSE	FALSE	FALSE	FALSE
E17.5	ENSMUSG00000033107	Rnf125	8.34965	4.71691e-07	-0.000249287	-0.000124402	0.716923	NA	-0.144528	NS	FALSE	FALSE	FALSE	FALSE	FALSE	TRUE	FALSE	FALSE
E17.5	ENSMUSG00000036992	Nxt1	284.833	1.59748e-06	0.00188628	0.000944245	0.716932	0.99998	0.144522	NS	FALSE	FALSE	FALSE	FALSE	FALSE	FALSE	FALSE	FALSE
E17.5	ENSMUSG00000029167	Ppargc1a	452.445	7.14746e-06	0.0012466	0.000627006	0.717041	0.99998	0.144456	NS	FALSE	FALSE	FALSE	FALSE	FALSE	FALSE	FALSE	TRUE
E17.5	ENSMUSG00000042364	Snx18	1088.86	-5.78609e-06	-0.00142762	-0.000716528	0.717096	0.99998	-0.144423	NS	TRUE	FALSE	FALSE	FALSE	FALSE	FALSE	FALSE	FALSE
E17.5	ENSMUSG00000061244	Exoc5	6274.53	3.63578e-06	0.00274161	0.00137327	0.717103	0.99998	0.144418	NS	FALSE	FALSE	FALSE	FALSE	FALSE	FALSE	FALSE	FALSE
E17.5	ENSMUSG00000047766	Lrrc49	2742.03	-1.56445e-05	0.000217368	0.000100866	0.717153	0.99998	0.144388	NS	TRUE	FALSE	FALSE	FALSE	FALSE	FALSE	FALSE	FALSE
E17.5	ENSMUSG00000021375	Kif13a	1348.76	-1.20246e-05	-0.0012585	-0.000635128	0.7172	0.99998	-0.14436	NS	TRUE	FALSE	FALSE	FALSE	FALSE	FALSE	FALSE	FALSE
E17.5	ENSMUSG00000021066	Atl1	2821.4	-5.2898e-06	-0.00308869	-0.00154616	0.717203	0.99998	-0.144358	NS	TRUE	FALSE	FALSE	FALSE	FALSE	FALSE	FALSE	FALSE
E17.5	ENSMUSG00000113510	Gm7239	45.5096	3.01906e-06	-0.000204212	-0.000100593	0.717208	NA	-0.144355	NS	FALSE	FALSE	FALSE	FALSE	FALSE	FALSE	FALSE	FALSE
E17.5	ENSMUSG00000058159	T2	17.9723	1.01806e-06	0.000512194	0.000256629	0.717211	NA	0.144353	NS	FALSE	FALSE	FALSE	FALSE	FALSE	FALSE	FALSE	FALSE
E17.5	ENSMUSG00000084592	Mir1898	53.3778	-3.02931e-06	-0.000389192	-0.000196098	0.717261	0.99998	-0.144323	NS	FALSE	FALSE	FALSE	FALSE	FALSE	FALSE	FALSE	FALSE
E17.5	ENSMUSG00000033400	Agl	2472.06	-7.37594e-05	0.00569111	0.00281156	0.717347	0.99998	0.144271	NS	FALSE	FALSE	FALSE	FALSE	FALSE	FALSE	FALSE	FALSE
E17.5	ENSMUSG00000088545	Gm25982	10.0032	6.69999e-07	-0.000418742	-0.000209021	0.71744	NA	-0.144215	NS	FALSE	FALSE	FALSE	FALSE	FALSE	FALSE	FALSE	FALSE
E17.5	ENSMUSG00000057818	1600029O15Rik	325.889	6.29106e-06	-0.00088162	-0.000437596	0.717491	0.99998	-0.144183	NS	FALSE	FALSE	FALSE	FALSE	FALSE	FALSE	FALSE	FALSE
E17.5	ENSMUSG00000108057	Gm44234	117.701	-5.7861e-07	-0.00154013	-0.00077015	0.717599	0.99998	-0.144118	NS	FALSE	FALSE	FALSE	FALSE	FALSE	FALSE	FALSE	FALSE
E17.5	ENSMUSG00000028278	Rragd	1926.8	-1.1341e-05	-0.00158895	-0.000799928	0.717612	0.99998	-0.14411	NS	TRUE	FALSE	FALSE	FALSE	FALSE	FALSE	FALSE	FALSE
E17.5	ENSMUSG00000022383	Ppara	16.4583	-1.12264e-06	0.000404383	0.000201645	0.717794	NA	0.144	NS	FALSE	FALSE	FALSE	FALSE	FALSE	FALSE	FALSE	FALSE
E17.5	ENSMUSG00000103403	Gm37931	24.7676	-1.39727e-06	0.000515224	0.000256937	0.71787	NA	0.143954	NS	FALSE	FALSE	FALSE	FALSE	FALSE	FALSE	FALSE	FALSE
E17.5	ENSMUSG00000114436	Gm48283	10.8951	4.96985e-07	0.000400636	0.00020058	0.7179	NA	0.143936	NS	FALSE	FALSE	FALSE	FALSE	FALSE	FALSE	FALSE	FALSE
E17.5	ENSMUSG00000056153	Socs6	1480.26	-7.42073e-06	0.0037184	0.00185669	0.717949	0.99998	0.143906	NS	TRUE	FALSE	FALSE	FALSE	FALSE	FALSE	FALSE	FALSE
E17.5	ENSMUSG00000040690	Col16a1	161.601	-3.71171e-06	0.00121871	0.000607628	0.717971	0.99998	0.143893	NS	FALSE	FALSE	FALSE	FALSE	FALSE	FALSE	FALSE	FALSE
E17.5	ENSMUSG00000097788	Gm16596	22.5167	-1.72794e-06	0.000399641	0.000198971	0.717983	NA	0.143886	NS	FALSE	FALSE	FALSE	FALSE	FALSE	FALSE	FALSE	FALSE
E17.5	ENSMUSG00000038299	Wdr36	1598.46	8.79417e-06	0.00301471	0.00151253	0.71801	0.99998	0.14387	NS	TRUE	FALSE	FALSE	FALSE	FALSE	FALSE	FALSE	FALSE
E17.5	ENSMUSG00000043165	Lor	8.79438	1.35216e-06	-5.06246e-05	-2.4636e-05	0.718043	NA	-0.14385	NS	FALSE	FALSE	FALSE	FALSE	FALSE	FALSE	FALSE	FALSE
E17.5	ENSMUSG00000103343	Gm37052	34.3224	2.36925e-06	-0.000316595	-0.000157104	0.718122	NA	-0.143802	NS	FALSE	FALSE	FALSE	FALSE	FALSE	FALSE	FALSE	FALSE
E17.5	ENSMUSG00000003134	Tbc1d8	939.266	-5.88254e-06	-0.0017608	-0.000883073	0.718135	0.99998	-0.143794	NS	FALSE	FALSE	FALSE	FALSE	FALSE	FALSE	FALSE	FALSE
E17.5	ENSMUSG00000001627	Ifrd1	1249.93	-4.81624e-06	-0.0034935	-0.0017481	0.718191	0.99998	-0.14376	NS	TRUE	FALSE	FALSE	FALSE	FALSE	FALSE	FALSE	FALSE
E17.5	ENSMUSG00000035439	Haus8	516.607	6.5603e-06	0.00395223	0.00198074	0.718228	0.99998	0.143738	NS	TRUE	FALSE	FALSE	FALSE	FALSE	FALSE	FALSE	FALSE
E17.5	ENSMUSG00000117356	Gm46633	33.104	1.98983e-06	0.000334317	0.000168163	0.718233	NA	0.143735	NS	FALSE	FALSE	FALSE	FALSE	FALSE	FALSE	FALSE	FALSE
E17.5	ENSMUSG00000029759	Pon3	25.6939	5.00849e-07	0.000718536	0.000359563	0.718254	NA	0.143722	NS	FALSE	FALSE	FALSE	FALSE	FALSE	FALSE	FALSE	FALSE
E17.5	ENSMUSG00000027111	Itga6	1796.85	-1.94685e-05	-0.0018805	-0.000949686	0.718267	0.99998	-0.143714	NS	FALSE	FALSE	FALSE	FALSE	FALSE	FALSE	FALSE	FALSE
E17.5	ENSMUSG00000108310	Gm44712	9.1465	1.30648e-06	-1.9822e-05	-9.25774e-06	0.718283	NA	-0.143705	NS	FALSE	FALSE	FALSE	FALSE	FALSE	FALSE	FALSE	FALSE
E17.5	ENSMUSG00000050761	Gp1bb	11.2806	-1.41617e-06	-0.0001783	-8.98553e-05	0.718311	NA	-0.143688	NS	FALSE	FALSE	FALSE	FALSE	FALSE	FALSE	FALSE	FALSE
E17.5	ENSMUSG00000090877	Hspa1b	9.99222	-1.26092e-06	-0.000153052	-7.71543e-05	0.71837	NA	-0.143652	NS	FALSE	FALSE	FALSE	FALSE	FALSE	FALSE	FALSE	FALSE
E17.5	ENSMUSG00000059187	Tafa1	297.53	2.99529e-06	-0.00043252	-0.000214746	0.718398	0.99998	-0.143635	NS	FALSE	FALSE	FALSE	FALSE	FALSE	FALSE	FALSE	FALSE
E17.5	ENSMUSG00000041629	Fam104a	915.119	1.10085e-05	0.000607173	0.000309122	0.71843	0.99998	0.143616	NS	FALSE	FALSE	FALSE	FALSE	FALSE	FALSE	FALSE	FALSE
E17.5	ENSMUSG00000106019	Gm43672	228.557	-3.56717e-06	-0.00174094	-0.000871994	0.718474	0.99998	-0.143589	NS	FALSE	FALSE	FALSE	FALSE	FALSE	FALSE	FALSE	FALSE
E17.5	ENSMUSG00000021820	Camk2g	3675.46	-1.6251e-05	0.00176583	0.000875065	0.718498	0.99998	0.143575	NS	FALSE	FALSE	FALSE	FALSE	FALSE	FALSE	FALSE	FALSE
E17.5	ENSMUSG00000081603	Gm14681	115.554	-2.46858e-07	-0.00169316	-0.000846455	0.718503	0.99998	-0.143571	NS	FALSE	FALSE	FALSE	FALSE	FALSE	FALSE	FALSE	FALSE
E17.5	ENSMUSG00000107283	Mpv17	453.753	-5.06048e-06	-0.0019901	-0.000997239	0.718634	0.99998	-0.143492	NS	FALSE	FALSE	FALSE	FALSE	FALSE	FALSE	FALSE	FALSE
E17.5	ENSMUSG00000086171	Pcsk2os1	110.074	-1.21176e-06	-0.00143759	-0.000719223	0.718691	0.99998	-0.143458	NS	FALSE	FALSE	FALSE	FALSE	FALSE	FALSE	FALSE	FALSE
E17.5	ENSMUSG00000118264	Rps15-ps3	34.6298	1.57961e-06	-0.000657768	-0.000328056	0.718698	NA	-0.143454	NS	FALSE	FALSE	FALSE	FALSE	FALSE	FALSE	FALSE	FALSE
E17.5	ENSMUSG00000037418	Best1	9.46082	1.58444e-07	0.000443955	0.000222074	0.718701	NA	0.143452	NS	FALSE	FALSE	FALSE	FALSE	FALSE	FALSE	FALSE	FALSE
E17.5	ENSMUSG00000117557	Gm50070	8.27736	-3.58563e-07	-0.000417079	-0.000208704	0.718746	NA	-0.143425	NS	FALSE	FALSE	FALSE	FALSE	FALSE	FALSE	FALSE	FALSE
E17.5	ENSMUSG00000044636	Csrnp2	2727.04	1.46318e-05	0.00214791	0.00108167	0.71879	0.99998	0.143398	NS	TRUE	FALSE	FALSE	FALSE	FALSE	FALSE	FALSE	FALSE
E17.5	ENSMUSG00000021994	Wnt5a	329.113	-3.73387e-06	0.00128769	0.000642121	0.718796	0.99998	0.143394	NS	FALSE	FALSE	FALSE	FALSE	FALSE	FALSE	FALSE	FALSE
E17.5	ENSMUSG00000085139	A730046J19Rik	10.5629	-3.99242e-07	0.000129839	6.47212e-05	0.718824	NA	0.143378	NS	FALSE	FALSE	FALSE	FALSE	FALSE	FALSE	FALSE	FALSE
E17.5	ENSMUSG00000039097	Rln1	13.9863	-1.40419e-06	-7.19878e-05	-3.66956e-05	0.718859	NA	-0.143356	NS	FALSE	FALSE	FALSE	FALSE	FALSE	FALSE	FALSE	FALSE
E17.5	ENSMUSG00000007591	Tssk4	33.1162	-1.18064e-06	0.000695254	0.000347078	0.718887	NA	0.14334	NS	FALSE	FALSE	FALSE	FALSE	FALSE	FALSE	FALSE	FALSE
E17.5	ENSMUSG00000106241	Gm43143	52.5365	1.84675e-06	0.000436568	0.000219224	0.718905	0.99998	0.143329	NS	FALSE	FALSE	FALSE	FALSE	FALSE	FALSE	FALSE	FALSE
E17.5	ENSMUSG00000040843	Tiprl	2096.13	2.6369e-06	0.00423109	0.00211842	0.718976	0.99998	0.143286	NS	FALSE	FALSE	FALSE	FALSE	FALSE	FALSE	FALSE	FALSE
E17.5	ENSMUSG00000042116	Vwa1	333.546	6.49851e-06	-0.00037932	-0.000186398	0.719011	0.99998	-0.143264	NS	FALSE	FALSE	FALSE	FALSE	FALSE	FALSE	FALSE	FALSE
E17.5	ENSMUSG00000107009	6720475M21Rik	8.25613	1.17348e-06	0.000121	6.10881e-05	0.719022	NA	0.143258	NS	FALSE	FALSE	FALSE	FALSE	FALSE	FALSE	FALSE	FALSE
E17.5	ENSMUSG00000031618	Nr3c2	144.824	2.62704e-06	-0.00117145	-0.000584292	0.719035	0.99998	-0.14325	NS	FALSE	TRUE	FALSE	FALSE	TRUE	FALSE	FALSE	FALSE
E17.5	ENSMUSG00000072255	Rpl31-ps17	19.5614	5.39116e-07	-0.000582321	-0.000290861	0.719046	NA	-0.143243	NS	FALSE	FALSE	FALSE	FALSE	FALSE	FALSE	FALSE	FALSE
E17.5	ENSMUSG00000059343	Aldoart1	9.27927	-1.43942e-06	-0.00028874	-0.000145083	0.719087	NA	-0.143219	NS	FALSE	FALSE	FALSE	FALSE	FALSE	FALSE	FALSE	FALSE
E17.5	ENSMUSG00000019373	Cops3	2655.36	1.97108e-05	-0.00467451	-0.00232549	0.719136	0.99998	-0.143189	NS	TRUE	FALSE	FALSE	FALSE	FALSE	FALSE	FALSE	FALSE
E17.5	ENSMUSG00000039844	Rapgef1	5903.26	-6.85356e-06	-0.0137364	-0.00685528	0.719185	0.99998	-0.143159	NS	TRUE	FALSE	FALSE	FALSE	FALSE	FALSE	FALSE	TRUE
E17.5	ENSMUSG00000033594	Spata2l	51.7613	2.90193e-06	-6.59134e-05	-3.15053e-05	0.71926	0.99998	-0.143114	NS	FALSE	FALSE	FALSE	FALSE	FALSE	FALSE	FALSE	FALSE
E17.5	ENSMUSG00000022792	Yars2	419.619	-3.81279e-06	0.00147194	0.000734252	0.719264	0.99998	0.143112	NS	TRUE	FALSE	FALSE	FALSE	FALSE	FALSE	FALSE	FALSE
E17.5	ENSMUSG00000034126	Pomt2	881.104	1.04242e-05	0.000179615	9.50221e-05	0.719359	0.99998	0.143054	NS	TRUE	FALSE	FALSE	FALSE	FALSE	FALSE	FALSE	FALSE
E17.5	ENSMUSG00000047227	Gm527	210.12	-5.48522e-06	0.000586778	0.000290677	0.719427	0.99998	0.143014	NS	FALSE	FALSE	FALSE	FALSE	FALSE	FALSE	FALSE	FALSE
E17.5	ENSMUSG00000052557	Gan	2727.88	-1.29138e-05	-0.00137019	-0.000691394	0.719439	0.99998	-0.143006	NS	FALSE	FALSE	FALSE	FALSE	FALSE	FALSE	FALSE	FALSE
E17.5	ENSMUSG00000035293	G2e3	5158.98	5.98329e-05	0.00446621	0.0022647	0.71944	0.99998	0.143005	NS	TRUE	FALSE	FALSE	FALSE	FALSE	FALSE	FALSE	FALSE
E17.5	ENSMUSG00000009291	Pttg1ip	1067.16	4.55577e-06	0.00387805	0.0019426	0.719441	0.99998	0.143005	NS	FALSE	FALSE	FALSE	FALSE	FALSE	FALSE	FALSE	FALSE
E17.5	ENSMUSG00000008496	Pou2f2	1057.81	-5.16187e-06	-0.00340608	-0.00170462	0.719487	0.99998	-0.142977	NS	TRUE	FALSE	FALSE	FALSE	FALSE	FALSE	FALSE	FALSE
E17.5	ENSMUSG00000053600	Zfp472	322.802	-5.19097e-06	0.00165661	0.000825951	0.71949	0.99998	0.142975	NS	FALSE	FALSE	FALSE	FALSE	FALSE	FALSE	FALSE	FALSE
E17.5	ENSMUSG00000024236	Svil	345.72	7.07645e-06	0.000934813	0.000471019	0.719502	0.99998	0.142968	NS	FALSE	FALSE	FALSE	FALSE	FALSE	FALSE	FALSE	FALSE
E17.5	ENSMUSG00000048429	Timm29	2518.29	-1.15317e-05	0.00336214	0.00167629	0.719509	0.99998	0.142964	NS	FALSE	FALSE	FALSE	FALSE	FALSE	FALSE	FALSE	FALSE
E17.5	ENSMUSG00000022960	Donson	922.531	7.83537e-06	0.00343247	0.00172117	0.719523	0.99998	0.142955	NS	FALSE	FALSE	FALSE	FALSE	FALSE	FALSE	FALSE	FALSE
E17.5	ENSMUSG00000063253	Scoc	2225.34	3.21039e-06	-0.00320134	-0.00159817	0.719599	0.99998	-0.142909	NS	TRUE	FALSE	FALSE	FALSE	FALSE	FALSE	FALSE	FALSE
E17.5	ENSMUSG00000093384	Gm20689	9.75257	-5.51087e-07	-0.000426132	-0.000213326	0.719606	NA	-0.142905	NS	FALSE	FALSE	FALSE	FALSE	FALSE	FALSE	FALSE	FALSE
E17.5	ENSMUSG00000025630	Hprt	924.064	1.09535e-05	0.000654999	0.000333012	0.719846	0.99998	0.14276	NS	FALSE	FALSE	FALSE	FALSE	FALSE	FALSE	FALSE	FALSE
E17.5	ENSMUSG00000003824	Syce2	342.334	4.56439e-06	0.00160586	0.000805436	0.719866	0.99998	0.142748	NS	FALSE	FALSE	FALSE	FALSE	FALSE	FALSE	FALSE	FALSE
E17.5	ENSMUSG00000021589	Rhobtb3	5045.3	-8.00799e-06	0.00378835	0.00189142	0.719879	0.99998	0.14274	NS	TRUE	FALSE	FALSE	FALSE	FALSE	FALSE	FALSE	FALSE
E17.5	ENSMUSG00000113810	Gm48259	9.22975	-1.33444e-06	-1.71183e-05	-9.22635e-06	0.719892	NA	-0.142733	NS	FALSE	FALSE	FALSE	FALSE	FALSE	FALSE	FALSE	FALSE
E17.5	ENSMUSG00000060314	Zfp941	148.702	4.30595e-06	-0.000282526	-0.000139103	0.719927	0.99998	-0.142712	NS	FALSE	FALSE	FALSE	FALSE	FALSE	FALSE	FALSE	FALSE
E17.5	ENSMUSG00000058569	Tmed9	1309.58	1.25307e-05	0.000521374	0.000266975	0.719997	0.99998	0.142669	NS	TRUE	FALSE	FALSE	FALSE	FALSE	FALSE	FALSE	FALSE
E17.5	ENSMUSG00000031274	Col4a5	357.9	2.21789e-06	0.0015633	0.000782969	0.719999	0.99998	0.142668	NS	FALSE	FALSE	FALSE	FALSE	FALSE	FALSE	FALSE	FALSE
E17.5	ENSMUSG00000030374	Strn4	4986.17	-3.0144e-06	-0.00467155	-0.0023354	0.720003	0.99998	-0.142666	NS	TRUE	FALSE	FALSE	FALSE	FALSE	FALSE	FALSE	TRUE
E17.5	ENSMUSG00000023938	Aars2	504.567	7.49907e-06	0.000812659	0.000410135	0.720014	0.99998	0.142659	NS	TRUE	FALSE	FALSE	FALSE	FALSE	FALSE	FALSE	FALSE
E17.5	ENSMUSG00000043333	Rhbdl2	19.2656	-2.22381e-08	-0.000618945	-0.00030945	0.720046	NA	-0.14264	NS	FALSE	FALSE	FALSE	FALSE	FALSE	FALSE	FALSE	FALSE
E17.5	ENSMUSG00000036737	Oxsr1	3158.09	-1.35792e-05	-0.00219071	-0.00110174	0.720111	0.99998	-0.1426	NS	TRUE	FALSE	FALSE	FALSE	FALSE	FALSE	FALSE	FALSE
E17.5	ENSMUSG00000022037	Clu	592.832	-4.00162e-06	-0.00199054	-0.000996928	0.720231	0.99998	-0.142528	NS	FALSE	FALSE	FALSE	FALSE	FALSE	FALSE	FALSE	FALSE
E17.5	ENSMUSG00000018848	Rars	1781.58	1.27715e-05	-0.00180873	-0.000897694	0.720255	0.99998	-0.142514	NS	TRUE	FALSE	FALSE	FALSE	FALSE	FALSE	FALSE	FALSE
E17.5	ENSMUSG00000050730	Arhgap42	1541.03	-1.04239e-05	0.00128464	0.000637253	0.720274	0.99998	0.142503	NS	TRUE	FALSE	FALSE	FALSE	FALSE	FALSE	FALSE	FALSE
E17.5	ENSMUSG00000054387	Mdm4	9288.1	-6.93246e-06	0.00322807	0.00161148	0.720277	0.99998	0.1425	NS	TRUE	FALSE	FALSE	FALSE	FALSE	FALSE	FALSE	FALSE
E17.5	ENSMUSG00000025212	Sfxn3	2612.98	-1.39916e-05	-0.0019927	-0.00100301	0.720312	0.99998	-0.14248	NS	TRUE	FALSE	FALSE	FALSE	FALSE	FALSE	FALSE	FALSE
E17.5	ENSMUSG00000028971	Cort	15.3083	-1.2864e-06	4.47562e-05	2.17351e-05	0.720317	NA	0.142476	NS	FALSE	FALSE	FALSE	FALSE	FALSE	FALSE	FALSE	FALSE
E17.5	ENSMUSG00000022760	Thap7	252.56	6.27417e-06	-0.000713802	-0.000353719	0.720327	0.99998	-0.14247	NS	FALSE	FALSE	FALSE	FALSE	FALSE	FALSE	FALSE	FALSE
E17.5	ENSMUSG00000104266	Gm37748	7.17894	8.82695e-07	-0.000213128	-0.000106119	0.720441	NA	-0.142401	NS	FALSE	FALSE	FALSE	FALSE	FALSE	FALSE	FALSE	FALSE
E17.5	ENSMUSG00000100222	Psmb6-ps2	5.63818	2.45005e-07	-0.000310539	-0.000155139	0.720566	NA	-0.142326	NS	FALSE	FALSE	FALSE	FALSE	FALSE	FALSE	FALSE	FALSE
E17.5	ENSMUSG00000033186	Mzt1	2901.12	-3.44755e-06	-0.00389266	-0.00194674	0.720609	0.99998	-0.1423	NS	TRUE	FALSE	FALSE	FALSE	FALSE	FALSE	FALSE	FALSE
E17.5	ENSMUSG00000061544	Zfp229	1124.82	1.02971e-05	0.00209655	0.0010538	0.720613	0.99998	0.142298	NS	TRUE	FALSE	FALSE	FALSE	FALSE	FALSE	FALSE	FALSE
E17.5	ENSMUSG00000062519	Zfp398	3016.42	8.75205e-06	0.00353709	0.001774	0.720657	0.99998	0.142271	NS	TRUE	FALSE	FALSE	FALSE	FALSE	FALSE	FALSE	FALSE
E17.5	ENSMUSG00000082762	Gm12366	7.98438	1.13842e-07	-0.00034432	-0.000172093	0.72067	NA	-0.142264	NS	FALSE	FALSE	FALSE	FALSE	FALSE	FALSE	FALSE	FALSE
E17.5	ENSMUSG00000059142	Zfp945	2059.56	-7.58165e-06	0.00300242	0.00149821	0.720675	0.99998	0.142261	NS	TRUE	FALSE	FALSE	FALSE	FALSE	FALSE	FALSE	FALSE
E17.5	ENSMUSG00000040078	Ptges3-ps	235.61	4.10775e-06	0.00167989	0.000842244	0.720711	0.99998	0.142239	NS	FALSE	FALSE	FALSE	FALSE	FALSE	FALSE	FALSE	FALSE
E17.5	ENSMUSG00000062590	Armc9	926.047	8.47514e-06	0.00288792	0.00144892	0.720747	0.99998	0.142217	NS	FALSE	FALSE	FALSE	FALSE	FALSE	FALSE	FALSE	FALSE
E17.5	ENSMUSG00000039552	Rsph4a	7.94765	2.46936e-07	0.000327812	0.000164039	0.720759	NA	0.14221	NS	FALSE	FALSE	FALSE	FALSE	FALSE	FALSE	FALSE	FALSE
E17.5	ENSMUSG00000087336	Gm15860	32.5503	-2.42393e-06	-7.97738e-05	-4.10984e-05	0.720799	NA	-0.142186	NS	TRUE	FALSE	FALSE	FALSE	FALSE	FALSE	FALSE	FALSE
E17.5	ENSMUSG00000042505	Sdhaf3	326.305	-4.70857e-06	0.00168686	0.000841326	0.720813	0.99998	0.142178	NS	TRUE	FALSE	FALSE	FALSE	FALSE	FALSE	FALSE	FALSE
E17.5	ENSMUSG00000109378	Gm49396	219.952	5.88684e-06	-1.31086e-05	-3.61087e-06	0.720835	0.99998	-0.142164	NS	TRUE	FALSE	FALSE	FALSE	FALSE	FALSE	FALSE	FALSE
E17.5	ENSMUSG00000034652	Cd300a	13.8645	9.46925e-07	-0.000463192	-0.000231104	0.720924	NA	-0.14211	NS	FALSE	FALSE	FALSE	FALSE	FALSE	FALSE	FALSE	FALSE
E17.5	ENSMUSG00000049858	Suox	232.163	-5.21433e-06	-0.00109821	-0.000551611	0.720932	0.99998	-0.142106	NS	FALSE	FALSE	FALSE	FALSE	FALSE	FALSE	FALSE	FALSE
E17.5	ENSMUSG00000036564	Ndrg4	4710.86	2.05968e-06	-0.00378609	-0.00189077	0.720964	0.99998	-0.142086	NS	FALSE	FALSE	FALSE	FALSE	FALSE	FALSE	FALSE	TRUE
E17.5	ENSMUSG00000092274	Neat1	120.609	-4.19521e-07	0.00106504	0.000532411	0.721042	0.99998	0.142039	NS	TRUE	FALSE	FALSE	FALSE	FALSE	FALSE	FALSE	FALSE
E17.5	ENSMUSG00000067369	Trmt2b	187.872	-5.70526e-06	-0.000261011	-0.000133352	0.721046	0.99998	-0.142037	NS	FALSE	FALSE	FALSE	FALSE	FALSE	FALSE	FALSE	FALSE
E17.5	ENSMUSG00000036334	Igsf10	630.306	-7.78199e-06	-0.00181585	-0.000911534	0.721091	0.99998	-0.14201	NS	FALSE	FALSE	FALSE	FALSE	FALSE	FALSE	FALSE	FALSE
E17.5	ENSMUSG00000113106	Gm47139	8.78262	1.08123e-06	0.000168237	8.46617e-05	0.721143	NA	0.141979	NS	FALSE	FALSE	FALSE	FALSE	FALSE	FALSE	FALSE	FALSE
E17.5	ENSMUSG00002076052	Gm55164	4.41964	6.20987e-07	0.000151777	7.62011e-05	0.721149	NA	0.141975	NS	FALSE	FALSE	FALSE	FALSE	FALSE	FALSE	FALSE	FALSE
E17.5	ENSMUSG00000074340	Ovgp1	306.997	5.36253e-06	0.00107531	0.000540437	0.721196	0.99998	0.141946	NS	FALSE	FALSE	FALSE	FALSE	FALSE	FALSE	FALSE	FALSE
E17.5	ENSMUSG00000053111	Fank1	63.5819	-3.53752e-06	-0.000111215	-5.73751e-05	0.72123	0.99998	-0.141926	NS	FALSE	FALSE	FALSE	FALSE	FALSE	FALSE	FALSE	FALSE
E17.5	ENSMUSG00000046743	Fat4	15035	-1.21442e-05	0.000577045	0.000282481	0.721248	0.99998	0.141915	NS	FALSE	FALSE	FALSE	FALSE	FALSE	FALSE	FALSE	TRUE
E17.5	ENSMUSG00000049551	Fzd9	106.291	-1.11461e-06	-0.00136071	-0.000680753	0.721289	0.99998	-0.141891	NS	FALSE	FALSE	FALSE	FALSE	FALSE	FALSE	FALSE	FALSE
E17.5	ENSMUSG00000081208	Gm11400	83.4581	-3.68859e-06	-0.00123516	-0.000619295	0.721357	0.99998	-0.14185	NS	FALSE	FALSE	FALSE	FALSE	FALSE	FALSE	FALSE	FALSE
E17.5	ENSMUSG00000038546	Ranbp9	2221.81	-7.61172e-06	0.00127892	0.000635796	0.721362	0.99998	0.141847	NS	TRUE	FALSE	FALSE	FALSE	FALSE	FALSE	FALSE	FALSE
E17.5	ENSMUSG00000091510	Mtag2	22.855	3.51685e-07	0.000651763	0.000326094	0.72138	NA	0.141836	NS	FALSE	FALSE	FALSE	FALSE	FALSE	FALSE	FALSE	FALSE
E17.5	ENSMUSG00000071291	Zfp58	182.259	4.75315e-06	-0.000800994	-0.000398064	0.721421	0.99998	-0.141811	NS	FALSE	FALSE	FALSE	FALSE	FALSE	FALSE	FALSE	FALSE
E17.5	ENSMUSG00000113223	Gm48147	7.52271	-1.11739e-06	-4.34013e-05	-2.22592e-05	0.721435	NA	-0.141803	NS	FALSE	FALSE	FALSE	FALSE	FALSE	FALSE	FALSE	FALSE
E17.5	ENSMUSG00000043773	1700048O20Rik	357.504	3.32491e-06	0.000543983	0.00027368	0.72148	0.99998	0.141776	NS	FALSE	FALSE	FALSE	FALSE	FALSE	FALSE	FALSE	FALSE
E17.5	ENSMUSG00000018126	Baiap2l2	47.1194	2.26812e-06	0.000315482	0.000158883	0.721531	NA	0.141745	NS	FALSE	FALSE	FALSE	FALSE	FALSE	FALSE	FALSE	FALSE
E17.5	ENSMUSG00000029415	Sdad1	1713.97	-1.28857e-05	-0.00195435	-0.000983289	0.721567	0.99998	-0.141723	NS	TRUE	FALSE	FALSE	FALSE	FALSE	FALSE	FALSE	FALSE
E17.5	ENSMUSG00000081111	Gm5913	73.4837	1.22152e-06	-0.00129324	-0.000645864	0.72162	0.99998	-0.141692	NS	FALSE	FALSE	FALSE	FALSE	FALSE	FALSE	FALSE	FALSE
E17.5	ENSMUSG00000026239	Pde6d	972.319	-1.55179e-06	-0.00344305	-0.00172127	0.721631	0.99998	-0.141685	NS	TRUE	FALSE	FALSE	FALSE	FALSE	FALSE	FALSE	FALSE
E17.5	ENSMUSG00000020646	Mboat2	3489.72	2.80314e-05	-0.000937051	-0.000454429	0.72169	0.99998	-0.141649	NS	TRUE	FALSE	FALSE	FALSE	FALSE	FALSE	FALSE	FALSE
E17.5	ENSMUSG00000031422	Morf4l2	8537.43	1.23573e-05	-0.00227075	-0.00112874	0.721754	0.99998	-0.141611	NS	TRUE	FALSE	FALSE	FALSE	FALSE	FALSE	FALSE	FALSE
E17.5	ENSMUSG00000028709	Mob3c	123.191	-3.556e-06	-0.000790402	-0.000396925	0.721784	0.99998	-0.141593	NS	FALSE	FALSE	FALSE	FALSE	FALSE	FALSE	FALSE	FALSE
E17.5	ENSMUSG00000053113	Socs3	224.404	-1.76466e-07	-0.00186901	-0.000934292	0.721862	0.99998	-0.141546	NS	FALSE	FALSE	FALSE	FALSE	FALSE	FALSE	FALSE	FALSE
E17.5	ENSMUSG00000063480	Snu13	1882.61	1.51537e-05	0.000265003	0.000140084	0.721877	0.99998	0.141537	NS	FALSE	FALSE	FALSE	FALSE	FALSE	FALSE	FALSE	FALSE
E17.5	ENSMUSG00000007833	Aldh16a1	271.845	2.98776e-06	0.00200064	0.00100216	0.721881	0.99998	0.141534	NS	TRUE	FALSE	FALSE	FALSE	FALSE	FALSE	FALSE	FALSE
E17.5	ENSMUSG00000033882	Rbm46	16.2029	1.81463e-06	0.000212299	0.00010706	0.721914	NA	0.141515	NS	FALSE	FALSE	FALSE	FALSE	FALSE	FALSE	FALSE	FALSE
E17.5	ENSMUSG00000041429	Nthl1	119.216	2.19435e-06	-0.00112074	-0.000559165	0.721921	0.99998	-0.14151	NS	FALSE	FALSE	FALSE	FALSE	FALSE	FALSE	FALSE	FALSE
E17.5	ENSMUSG00000043999	Gpr75	160.29	-5.50457e-06	-0.000296213	-0.000150852	0.721972	0.99998	-0.14148	NS	FALSE	FALSE	FALSE	FALSE	FALSE	FALSE	FALSE	FALSE
E17.5	ENSMUSG00000040729	Cep126	354.118	-7.70042e-06	0.00623093	0.00311499	0.722033	0.99998	0.141443	NS	FALSE	FALSE	FALSE	FALSE	FALSE	FALSE	FALSE	FALSE
E17.5	ENSMUSG00000030850	Ate1	2422.27	-9.33542e-06	-0.00324368	-0.0016256	0.722053	0.99998	-0.141431	NS	TRUE	FALSE	FALSE	FALSE	FALSE	FALSE	FALSE	FALSE
E17.5	ENSMUSG00000079550	Mpp4	51.4245	8.24419e-08	-0.00133375	-0.000666679	0.722157	0.99998	-0.141369	NS	FALSE	FALSE	FALSE	FALSE	FALSE	FALSE	FALSE	FALSE
E17.5	ENSMUSG00000001270	Ckb	4356.3	-0.000142388	0.000948799	0.000403309	0.722181	0.99998	0.141354	NS	TRUE	FALSE	FALSE	FALSE	FALSE	FALSE	FALSE	TRUE
E17.5	ENSMUSG00000026478	Lamc1	2309.88	1.79614e-05	-0.00472109	-0.00234962	0.722246	0.99998	-0.141315	NS	TRUE	FALSE	FALSE	FALSE	FALSE	FALSE	FALSE	FALSE
E17.5	ENSMUSG00000056316	Gm9996	35.1097	-2.04442e-06	0.000532242	0.000265124	0.722266	NA	0.141303	NS	TRUE	FALSE	FALSE	FALSE	FALSE	FALSE	FALSE	FALSE
E17.5	ENSMUSG00000053574	4930563E22Rik	207.704	6.14348e-06	0.000148389	7.72681e-05	0.722279	0.99998	0.141295	NS	FALSE	FALSE	FALSE	FALSE	FALSE	FALSE	FALSE	FALSE
E17.5	ENSMUSG00000004035	Gstm7	553.865	-8.31476e-06	-0.000776596	-0.000392404	0.722298	0.99998	-0.141284	NS	FALSE	FALSE	FALSE	FALSE	FALSE	FALSE	FALSE	FALSE
E17.5	ENSMUSG00000104662	Gm43267	27.0465	2.02495e-06	-0.00014071	-6.93407e-05	0.722367	NA	-0.141242	NS	FALSE	FALSE	FALSE	FALSE	FALSE	FALSE	FALSE	FALSE
E17.5	ENSMUSG00000021928	Ebpl	420.372	-5.14876e-06	0.00224026	0.00111799	0.722368	0.99998	0.141242	NS	FALSE	FALSE	FALSE	FALSE	FALSE	FALSE	FALSE	FALSE
E17.5	ENSMUSG00000045691	Thtpa	456.31	-9.91248e-07	0.00333606	0.0016685	0.722428	0.99998	0.141206	NS	TRUE	FALSE	FALSE	FALSE	FALSE	FALSE	FALSE	FALSE
E17.5	ENSMUSG00000046311	Zfp62	3762.11	2.98255e-06	0.00334707	0.001676	0.722443	0.99998	0.141196	NS	TRUE	FALSE	FALSE	FALSE	FALSE	FALSE	FALSE	FALSE
E17.5	ENSMUSG00000030786	Itgam	24.6464	1.49065e-06	-0.00046926	-0.000233866	0.722461	NA	-0.141186	NS	FALSE	FALSE	FALSE	FALSE	FALSE	FALSE	FALSE	FALSE
E17.5	ENSMUSG00000045062	Pcdhb7	391.384	4.67119e-06	-0.00188293	-0.000938819	0.722472	0.99998	-0.141179	NS	FALSE	FALSE	FALSE	FALSE	FALSE	FALSE	FALSE	FALSE
E17.5	ENSMUSG00000076144	Mir709	10.6214	-7.97132e-07	0.000321244	0.000160232	0.722528	NA	0.141145	NS	FALSE	FALSE	FALSE	FALSE	FALSE	FALSE	FALSE	FALSE
E17.5	ENSMUSG00000073139	Tmem185a	895.675	9.90557e-06	0.00135226	0.00068124	0.722541	0.99998	0.141138	NS	FALSE	FALSE	FALSE	FALSE	FALSE	FALSE	FALSE	FALSE
E17.5	ENSMUSG00000113910	Gm48286	10.7918	-1.05142e-06	0.000350723	0.000174846	0.722633	NA	0.141082	NS	FALSE	FALSE	FALSE	FALSE	FALSE	FALSE	FALSE	FALSE
E17.5	ENSMUSG00000102465	Gm38198	72.0803	2.90125e-06	0.000641247	0.00032211	0.722643	0.99998	0.141076	NS	FALSE	FALSE	FALSE	FALSE	FALSE	FALSE	FALSE	FALSE
E17.5	ENSMUSG00000086224	2700069I18Rik	43.5218	8.49665e-07	0.000957315	0.000479162	0.722777	NA	0.140995	NS	FALSE	FALSE	FALSE	FALSE	FALSE	FALSE	FALSE	FALSE
E17.5	ENSMUSG00000026670	Uap1	994.768	-1.07731e-05	-0.0015608	-0.000785577	0.722852	0.99998	-0.140951	NS	FALSE	FALSE	FALSE	FALSE	FALSE	FALSE	FALSE	FALSE
E17.5	ENSMUSG00000007050	Lsm2	543.344	4.0417e-06	0.00249848	0.0012518	0.722897	0.99998	0.140924	NS	TRUE	FALSE	FALSE	FALSE	FALSE	FALSE	FALSE	FALSE
E17.5	ENSMUSG00000042419	Nfkbil1	183.872	2.91989e-06	0.00138186	0.000692553	0.722915	0.99998	0.140913	NS	TRUE	FALSE	FALSE	FALSE	FALSE	FALSE	FALSE	FALSE
E17.5	ENSMUSG00000022769	Sdf2l1	122.546	-2.88146e-06	-0.000968816	-0.000485768	0.722955	0.99998	-0.140889	NS	FALSE	FALSE	FALSE	FALSE	FALSE	FALSE	FALSE	FALSE
E17.5	ENSMUSG00000030722	Nfatc2ip	419.006	-4.60845e-06	0.00211553	0.00105585	0.723027	0.99998	0.140846	NS	FALSE	FALSE	FALSE	FALSE	FALSE	FALSE	FALSE	FALSE
E17.5	ENSMUSG00000025821	Zfp282	1915.54	5.13683e-06	0.00378226	0.00189493	0.723045	0.99998	0.140835	NS	TRUE	FALSE	FALSE	FALSE	FALSE	FALSE	FALSE	FALSE
E17.5	ENSMUSG00000020950	Foxg1	15685.3	-1.03336e-05	-0.0012236	-0.000616837	0.723096	0.99998	-0.140804	NS	TRUE	FALSE	TRUE	FALSE	FALSE	FALSE	FALSE	FALSE
E17.5	ENSMUSG00000108093	Gm44102	25.8263	6.27961e-07	0.000514185	0.000257429	0.723149	NA	0.140772	NS	FALSE	FALSE	FALSE	FALSE	FALSE	FALSE	FALSE	FALSE
E17.5	ENSMUSG00000048310	Pskh1	317.245	-6.80533e-06	0.000864679	0.000429003	0.723225	0.99998	0.140726	NS	FALSE	FALSE	FALSE	FALSE	FALSE	FALSE	FALSE	FALSE
E17.5	ENSMUSG00000026893	Gca	294.722	4.34509e-06	0.00168439	0.000844611	0.723243	0.99998	0.140716	NS	FALSE	FALSE	FALSE	FALSE	FALSE	FALSE	FALSE	FALSE
E17.5	ENSMUSG00000013662	Atad1	4509.67	2.22033e-05	-0.00285763	-0.00141699	0.72325	0.99998	-0.140711	NS	FALSE	FALSE	FALSE	FALSE	FALSE	FALSE	FALSE	FALSE
E17.5	ENSMUSG00000030822	Prr14	1229.07	1.0719e-05	0.00149028	0.00075069	0.723263	0.99998	0.140704	NS	TRUE	FALSE	FALSE	FALSE	FALSE	FALSE	FALSE	FALSE
E17.5	ENSMUSG00000021938	Pspc1	2880.79	-7.17281e-06	0.00387168	0.00193356	0.723345	0.99998	0.140655	NS	TRUE	FALSE	FALSE	FALSE	FALSE	FALSE	FALSE	FALSE
E17.5	ENSMUSG00000103422	Gm37536	16.6338	1.79447e-06	0.00037875	0.000190285	0.723366	NA	0.140642	NS	FALSE	FALSE	FALSE	FALSE	FALSE	FALSE	FALSE	FALSE
E17.5	ENSMUSG00000089996	Tmsb15b2	21.2886	5.8428e-07	0.000647637	0.000324147	0.723391	NA	0.140627	NS	FALSE	FALSE	FALSE	FALSE	FALSE	FALSE	FALSE	FALSE
E17.5	ENSMUSG00000024346	Pfdn1	899.547	-4.5072e-05	-0.00204647	-0.00104542	0.72345	0.99998	-0.140591	NS	TRUE	FALSE	FALSE	FALSE	FALSE	FALSE	FALSE	FALSE
E17.5	ENSMUSG00000085287	4833418N02Rik	163.689	7.93158e-08	-0.00170488	-0.000852148	0.723453	0.99998	-0.140589	NS	FALSE	FALSE	FALSE	FALSE	FALSE	FALSE	FALSE	FALSE
E17.5	ENSMUSG00000021592	Arsk	269.528	-5.49323e-06	0.000202584	9.85492e-05	0.723503	0.99998	0.140559	NS	FALSE	FALSE	FALSE	FALSE	FALSE	FALSE	FALSE	FALSE
E17.5	ENSMUSG00000053279	Aldh1a1	8.42392	-1.29417e-06	-0.000125403	-6.33474e-05	0.723543	NA	-0.140535	NS	FALSE	FALSE	FALSE	FALSE	FALSE	FALSE	FALSE	FALSE
E17.5	ENSMUSG00000039461	Tcta	395.944	-7.34918e-06	-0.000729728	-0.000368493	0.723615	0.99998	-0.140492	NS	TRUE	FALSE	FALSE	FALSE	FALSE	FALSE	FALSE	FALSE
E17.5	ENSMUSG00000048458	Inka2	178.508	4.86767e-06	-6.3862e-05	-2.94967e-05	0.723688	0.99998	-0.140448	NS	FALSE	FALSE	FALSE	FALSE	FALSE	FALSE	FALSE	FALSE
E17.5	ENSMUSG00000034437	Gm9761	53.5107	2.91257e-06	-0.000392473	-0.000194767	0.723757	0.99998	-0.140407	NS	FALSE	FALSE	FALSE	FALSE	FALSE	FALSE	FALSE	FALSE
E17.5	ENSMUSG00000055560	Zfp459	61.4387	-1.40401e-08	-0.000848869	-0.000424379	0.723869	0.99998	-0.14034	NS	FALSE	FALSE	FALSE	FALSE	FALSE	FALSE	FALSE	FALSE
E17.5	ENSMUSG00000084230	Gm14388	5.84074	9.72914e-07	-0.000519699	-0.00025934	0.723932	NA	-0.140302	NS	FALSE	FALSE	FALSE	FALSE	FALSE	FALSE	FALSE	FALSE
E17.5	ENSMUSG00000073733	Cplane2	82.8577	-3.78431e-06	4.96637e-05	2.29399e-05	0.72394	0.99998	0.140297	NS	FALSE	FALSE	FALSE	FALSE	FALSE	FALSE	FALSE	FALSE
E17.5	ENSMUSG00000039990	Edrf1	1637.39	-1.02292e-05	-0.00245908	-0.00123414	0.724024	0.99998	-0.140247	NS	TRUE	FALSE	FALSE	FALSE	FALSE	FALSE	FALSE	FALSE
E17.5	ENSMUSG00000056797	Gm4889	9.31688	-8.15654e-07	0.000326031	0.000162617	0.724047	NA	0.140233	NS	FALSE	FALSE	FALSE	FALSE	FALSE	FALSE	FALSE	FALSE
E17.5	ENSMUSG00000037594	Clba1	134.071	-1.71484e-06	-0.00132627	-0.000663841	0.724049	0.99998	-0.140232	NS	FALSE	FALSE	FALSE	FALSE	FALSE	FALSE	FALSE	FALSE
E17.5	ENSMUSG00000034445	Cyb561a3	395.499	-1.70685e-06	-0.00257552	-0.00128804	0.724055	0.99998	-0.140228	NS	TRUE	FALSE	FALSE	FALSE	FALSE	FALSE	FALSE	FALSE
E17.5	ENSMUSG00000029217	Tec	91.9137	1.48086e-06	-0.00113415	-0.000566221	0.724142	0.99998	-0.140177	NS	FALSE	FALSE	FALSE	FALSE	FALSE	FALSE	FALSE	FALSE
E17.5	ENSMUSG00000039115	Itga9	158.838	-1.99686e-06	-0.00162578	-0.000813662	0.72417	0.99998	-0.140159	NS	TRUE	FALSE	FALSE	FALSE	FALSE	FALSE	FALSE	FALSE
E17.5	ENSMUSG00000022109	Med4	1301.51	1.24741e-05	-0.000553938	-0.000270704	0.724173	0.99998	-0.140158	NS	TRUE	FALSE	FALSE	FALSE	FALSE	FALSE	FALSE	FALSE
E17.5	ENSMUSG00000021400	Wrnip1	1401.34	4.68359e-07	-0.00386375	-0.00193035	0.724199	0.99998	-0.140142	NS	TRUE	FALSE	FALSE	FALSE	FALSE	FALSE	FALSE	FALSE
E17.5	ENSMUSG00000024580	Grpel2	2007.01	5.6769e-07	-0.00148431	-0.000741679	0.724204	0.99998	-0.140139	NS	FALSE	FALSE	FALSE	FALSE	FALSE	FALSE	FALSE	FALSE
E17.5	ENSMUSG00000045053	Kcng3	74.5185	-3.53169e-06	0.000238999	0.000117739	0.724256	0.99998	0.140108	NS	FALSE	FALSE	FALSE	FALSE	FALSE	FALSE	FALSE	FALSE
E17.5	ENSMUSG00000002221	Paxip1	1446.1	-1.05914e-05	-0.00250422	-0.00125687	0.724315	0.99998	-0.140072	NS	TRUE	FALSE	FALSE	FALSE	FALSE	FALSE	FALSE	FALSE
E17.5	ENSMUSG00000108101	Gm45738	16.1232	-3.42633e-07	0.000539973	0.000269841	0.724326	NA	0.140066	NS	FALSE	FALSE	FALSE	FALSE	FALSE	FALSE	FALSE	FALSE
E17.5	ENSMUSG00000029836	Cbx3	5098.37	3.72045e-06	0.00413081	0.00206874	0.724392	0.99998	0.140027	NS	TRUE	FALSE	FALSE	FALSE	FALSE	FALSE	FALSE	FALSE
E17.5	ENSMUSG00000022456	Septin3	30476.6	9.76489e-06	-0.00534043	-0.00266285	0.724459	0.99998	-0.139986	NS	FALSE	FALSE	FALSE	FALSE	FALSE	FALSE	FALSE	TRUE
E17.5	ENSMUSG00000027221	Chst1	546.573	-7.38126e-06	-0.00107784	-0.000542511	0.724465	0.99998	-0.139983	NS	FALSE	FALSE	FALSE	FALSE	FALSE	FALSE	FALSE	FALSE
E17.5	ENSMUSG00000044617	Zbtb39	1113.01	-9.65393e-06	-0.00176926	-0.000889189	0.724486	0.99998	-0.13997	NS	TRUE	FALSE	FALSE	FALSE	FALSE	FALSE	FALSE	FALSE
E17.5	ENSMUSG00000035142	Nubpl	179.326	-5.79741e-06	0.000307297	0.000150759	0.724488	0.99998	0.139969	NS	TRUE	FALSE	FALSE	FALSE	FALSE	FALSE	FALSE	FALSE
E17.5	ENSMUSG00000111685	Gm10686	6.50811	5.9088e-07	0.000216155	0.000108377	0.724528	NA	0.139945	NS	FALSE	FALSE	FALSE	FALSE	FALSE	FALSE	FALSE	FALSE
E17.5	ENSMUSG00000044921	Rassf9	124.533	3.12205e-06	0.00110292	0.000553123	0.724598	0.99998	0.139903	NS	FALSE	FALSE	FALSE	FALSE	FALSE	FALSE	FALSE	FALSE
E17.5	ENSMUSG00000022656	Nectin3	2080.78	-1.27656e-05	0.000997759	0.000492585	0.724624	0.99998	0.139887	NS	FALSE	FALSE	FALSE	FALSE	FALSE	FALSE	FALSE	FALSE
E17.5	ENSMUSG00000044452	Zfp507	2216.02	-4.29708e-05	-0.000586139	-0.00031453	0.724638	0.99998	-0.139879	NS	TRUE	FALSE	FALSE	FALSE	FALSE	FALSE	FALSE	FALSE
E17.5	ENSMUSG00000052837	Junb	44.2466	2.62202e-06	-0.000224779	-0.000111074	0.724729	NA	-0.139825	NS	FALSE	FALSE	FALSE	FALSE	FALSE	FALSE	FALSE	FALSE
E17.5	ENSMUSG00000097057	Gm17638	22.0469	-1.88582e-06	-0.00025646	-0.000129167	0.724816	NA	-0.139772	NS	FALSE	FALSE	FALSE	FALSE	FALSE	FALSE	FALSE	FALSE
E17.5	ENSMUSG00000032911	Cspg4	362.277	2.53264e-05	-0.00229043	-0.00113209	0.724886	0.99998	-0.13973	NS	FALSE	FALSE	FALSE	FALSE	FALSE	FALSE	FALSE	FALSE
E17.5	ENSMUSG00000108949	Gm45069	8.114	1.19401e-06	6.45038e-06	3.8222e-06	0.725063	NA	0.139624	NS	TRUE	FALSE	FALSE	FALSE	FALSE	FALSE	FALSE	FALSE
E17.5	ENSMUSG00000111947	Gm47438	30.7649	-2.06916e-06	-0.000553277	-0.000277647	0.725143	NA	-0.139577	NS	FALSE	FALSE	FALSE	FALSE	FALSE	FALSE	FALSE	FALSE
E17.5	ENSMUSG00000040957	Cables1	235.05	-1.19192e-06	-0.00208546	-0.00104295	0.725228	0.99998	-0.139525	NS	FALSE	FALSE	FALSE	FALSE	FALSE	FALSE	FALSE	FALSE
E17.5	ENSMUSG00000114804	Gm18073	8.78457	-5.45943e-07	0.000344124	0.000171799	0.725313	NA	0.139475	NS	FALSE	FALSE	FALSE	FALSE	FALSE	FALSE	FALSE	FALSE
E17.5	ENSMUSG00000001986	Gria3	2922.07	-1.14233e-05	0.0014188	0.000703866	0.725318	0.99998	0.139472	NS	FALSE	FALSE	FALSE	FALSE	TRUE	FALSE	FALSE	FALSE
E17.5	ENSMUSG00000020917	Acly	11222.8	1.2798e-05	0.000756798	0.000384846	0.725417	0.99998	0.139413	NS	FALSE	FALSE	FALSE	FALSE	FALSE	FALSE	FALSE	TRUE
E17.5	ENSMUSG00000022105	Rb1	3527.26	-6.73573e-06	-0.00147267	-0.000739516	0.725474	0.99998	-0.139378	NS	TRUE	FALSE	FALSE	FALSE	FALSE	FALSE	FALSE	FALSE
E17.5	ENSMUSG00000116090	Rpl19-ps6	24.1353	2.50514e-07	-0.000707365	-0.000353514	0.725511	NA	-0.139356	NS	FALSE	FALSE	FALSE	FALSE	FALSE	FALSE	FALSE	FALSE
E17.5	ENSMUSG00000084941	Gm11944	175.629	-4.22729e-06	-0.000774268	-0.000389196	0.725514	0.99998	-0.139354	NS	FALSE	FALSE	FALSE	FALSE	FALSE	FALSE	FALSE	FALSE
E17.5	ENSMUSG00000097574	C920006O11Rik	147.598	1.01736e-07	0.00165469	0.000827632	0.725623	0.99998	0.139289	NS	TRUE	FALSE	FALSE	FALSE	FALSE	FALSE	FALSE	FALSE
E17.5	ENSMUSG00000115685	D730044K07Rik	19.5746	1.30549e-06	0.000406137	0.000203736	0.725642	NA	0.139278	NS	FALSE	FALSE	FALSE	FALSE	FALSE	FALSE	FALSE	FALSE
E17.5	ENSMUSG00000071655	Ubxn1	1818.74	2.10378e-05	-0.00243514	-0.00120653	0.725653	0.99998	-0.139271	NS	TRUE	FALSE	FALSE	FALSE	FALSE	FALSE	FALSE	FALSE
E17.5	ENSMUSG00000105565	Gm43566	9.9694	-7.87401e-07	-0.000371163	-0.000185963	0.725788	NA	-0.13919	NS	FALSE	FALSE	FALSE	FALSE	FALSE	FALSE	FALSE	FALSE
E17.5	ENSMUSG00000050397	Foxl2	19.5502	1.29391e-06	0.00039891	0.000200116	0.725841	NA	0.139158	NS	FALSE	FALSE	FALSE	FALSE	FALSE	FALSE	FALSE	FALSE
E17.5	ENSMUSG00000061273	Mmgt1	2706.01	-1.48518e-05	-0.00142908	-0.000721791	0.725948	0.99998	-0.139095	NS	FALSE	FALSE	FALSE	FALSE	FALSE	FALSE	FALSE	FALSE
E17.5	ENSMUSG00000100876	2810454H06Rik	215.128	-6.01753e-06	0.000108109	5.10467e-05	0.725978	0.99998	0.139076	NS	TRUE	FALSE	FALSE	FALSE	FALSE	FALSE	FALSE	FALSE
E17.5	ENSMUSG00000067786	Nnat	16713.3	7.12551e-06	-0.000931406	-0.000462064	0.725993	0.99998	-0.139067	NS	FALSE	FALSE	FALSE	FALSE	FALSE	FALSE	FALSE	FALSE
E17.5	ENSMUSG00000106637	Gm42455	10.6171	-8.03664e-07	-0.000378636	-0.000189707	0.726022	NA	-0.13905	NS	FALSE	FALSE	FALSE	FALSE	FALSE	FALSE	FALSE	FALSE
E17.5	ENSMUSG00000003119	Cdk12	2367.33	-1.76368e-06	0.00302752	0.00151367	0.726045	0.99998	0.139036	NS	TRUE	FALSE	FALSE	FALSE	FALSE	FALSE	FALSE	FALSE
E17.5	ENSMUSG00000075609	Gm7935	16.9696	1.14079e-06	-0.000459292	-0.000229057	0.726052	NA	-0.139032	NS	FALSE	FALSE	FALSE	FALSE	FALSE	FALSE	FALSE	FALSE
E17.5	ENSMUSG00000062012	Zfp13	773.163	-9.69026e-06	0.00172172	0.000856273	0.726088	0.99998	0.139011	NS	TRUE	FALSE	FALSE	FALSE	FALSE	FALSE	FALSE	FALSE
E17.5	ENSMUSG00000070604	Vsig10l	82.4452	3.20896e-06	0.00101968	0.000511534	0.726118	0.99998	0.138993	NS	FALSE	FALSE	FALSE	FALSE	FALSE	FALSE	FALSE	FALSE
E17.5	ENSMUSG00000055917	Zfp277	915.543	-7.44579e-06	-0.00219804	-0.00110233	0.726173	0.99998	-0.13896	NS	FALSE	FALSE	FALSE	FALSE	FALSE	FALSE	FALSE	FALSE
E17.5	ENSMUSG00000026201	Stk16	1474.62	-8.16561e-06	-0.00342395	-0.00171505	0.726409	0.99998	-0.138819	NS	FALSE	FALSE	FALSE	FALSE	FALSE	FALSE	FALSE	FALSE
E17.5	ENSMUSG00000109326	Gm9165	26.2734	-2.15414e-07	-0.000719448	-0.000359787	0.726555	NA	-0.138731	NS	FALSE	FALSE	FALSE	FALSE	FALSE	FALSE	FALSE	FALSE
E17.5	ENSMUSG00000078619	Smarcd2	413.943	-7.88004e-06	0.000396218	0.000194183	0.726633	0.99998	0.138685	NS	TRUE	FALSE	FALSE	FALSE	FALSE	FALSE	FALSE	FALSE
E17.5	ENSMUSG00000032051	Fdx1	292.848	-1.42061e-06	-0.00169741	-0.000849167	0.726637	0.99998	-0.138682	NS	TRUE	FALSE	FALSE	FALSE	FALSE	FALSE	FALSE	FALSE
E17.5	ENSMUSG00000008489	Elavl2	9224.3	1.36601e-05	0.00192515	0.000969724	0.726666	0.99998	0.138665	NS	TRUE	FALSE	FALSE	FALSE	FALSE	FALSE	FALSE	FALSE
E17.5	ENSMUSG00000005057	Sh2b2	1091.02	1.61563e-06	0.0024772	0.00123994	0.726687	0.99998	0.138653	NS	TRUE	FALSE	FALSE	FALSE	FALSE	FALSE	FALSE	FALSE
E17.5	ENSMUSG00000083179	Gm12693	15.1277	-7.94469e-07	-0.000544841	-0.000272792	0.726708	NA	-0.13864	NS	FALSE	FALSE	FALSE	FALSE	FALSE	FALSE	FALSE	FALSE
E17.5	ENSMUSG00000092495	Gm20405	20.8165	-1.96628e-06	7.43675e-05	3.62011e-05	0.726768	NA	0.138604	NS	FALSE	FALSE	FALSE	FALSE	FALSE	FALSE	FALSE	FALSE
E17.5	ENSMUSG00000047749	Zc3hav1l	1611.84	-1.81006e-06	-0.00350118	-0.00175043	0.72681	0.99998	-0.138579	NS	TRUE	FALSE	FALSE	FALSE	FALSE	FALSE	FALSE	FALSE
E17.5	ENSMUSG00000108358	Gm44509	402.908	-7.26625e-06	-0.000323259	-0.000165254	0.726811	0.99998	-0.138579	NS	FALSE	FALSE	FALSE	FALSE	FALSE	FALSE	FALSE	FALSE
E17.5	ENSMUSG00000042447	Mios	1631.5	-7.8492e-06	-0.00324334	-0.00162469	0.726842	0.99998	-0.13856	NS	TRUE	FALSE	FALSE	FALSE	FALSE	FALSE	FALSE	FALSE
E17.5	ENSMUSG00000032336	Nptn	4297.06	3.69863e-06	-0.0047729	-0.00238263	0.726873	0.99998	-0.138541	NS	FALSE	FALSE	FALSE	FALSE	FALSE	FALSE	FALSE	FALSE
E17.5	ENSMUSG00000044018	Mrpl50	1630.58	9.42022e-06	0.00238925	0.00119983	0.72691	0.99998	0.138519	NS	FALSE	FALSE	FALSE	FALSE	FALSE	FALSE	FALSE	FALSE
E17.5	ENSMUSG00000021930	Spryd7	953.91	6.82746e-06	-0.00196039	-0.000976444	0.726943	0.99998	-0.1385	NS	FALSE	FALSE	FALSE	FALSE	FALSE	FALSE	FALSE	FALSE
E17.5	ENSMUSG00000081788	Gm5898	62.8097	1.55314e-06	-0.000937591	-0.000467943	0.72695	0.99998	-0.138495	NS	FALSE	FALSE	FALSE	FALSE	FALSE	FALSE	FALSE	FALSE
E17.5	ENSMUSG00000110605	Gm32856	253.489	-1.66273e-06	0.0020031	0.00100107	0.727018	0.99998	0.138455	NS	FALSE	FALSE	FALSE	FALSE	FALSE	FALSE	FALSE	FALSE
E17.5	ENSMUSG00000117975	Itprip	207.321	3.42329e-06	-0.00160766	-0.000801891	0.727028	0.99998	-0.138449	NS	FALSE	FALSE	FALSE	FALSE	FALSE	FALSE	FALSE	FALSE
E17.5	ENSMUSG00000022840	Adcy5	1824.13	4.62523e-06	-0.00299027	-0.00149205	0.727079	0.99998	-0.138418	NS	TRUE	FALSE	FALSE	FALSE	FALSE	FALSE	FALSE	TRUE
E17.5	ENSMUSG00000108808	Gm45204	24.4579	-1.50948e-06	0.000406921	0.00020272	0.727103	NA	0.138404	NS	FALSE	FALSE	FALSE	FALSE	FALSE	FALSE	FALSE	FALSE
E17.5	ENSMUSG00000019539	Rcn3	197.419	4.70887e-06	-0.0013817	-0.00068833	0.727122	0.99998	-0.138393	NS	FALSE	FALSE	FALSE	FALSE	FALSE	FALSE	FALSE	FALSE
E17.5	ENSMUSG00000116845	Gm46546	8.0194	9.73693e-07	-0.000265205	-0.00013211	0.727134	NA	-0.138385	NS	FALSE	FALSE	FALSE	FALSE	FALSE	FALSE	FALSE	FALSE
E17.5	ENSMUSG00000103076	Gm37902	42.5434	-2.81308e-06	0.000100578	4.88834e-05	0.727191	NA	0.138352	NS	FALSE	FALSE	FALSE	FALSE	FALSE	FALSE	FALSE	FALSE
E17.5	ENSMUSG00000022422	Dscc1	101.653	-8.02927e-07	0.00133675	0.000668131	0.727194	0.99998	0.13835	NS	FALSE	FALSE	FALSE	FALSE	FALSE	FALSE	FALSE	FALSE
E17.5	ENSMUSG00000048924	Ccdc125	28.0703	1.73365e-06	0.000459316	0.000230543	0.727314	NA	0.138278	NS	FALSE	FALSE	FALSE	FALSE	FALSE	FALSE	FALSE	FALSE
E17.5	ENSMUSG00000037098	Rab11fip3	3456.77	-2.09542e-06	-0.00427108	-0.00213501	0.727419	0.99998	-0.138215	NS	FALSE	FALSE	FALSE	FALSE	FALSE	FALSE	FALSE	FALSE
E17.5	ENSMUSG00000081370	Gm9105	10.9125	1.09439e-06	-0.000318944	-0.000158916	0.727427	NA	-0.13821	NS	FALSE	FALSE	FALSE	FALSE	FALSE	FALSE	FALSE	FALSE
E17.5	ENSMUSG00000052675	Zfp112	355.859	-4.93213e-06	-0.00208821	-0.0010462	0.727433	0.99998	-0.138207	NS	FALSE	FALSE	FALSE	FALSE	FALSE	FALSE	FALSE	FALSE
E17.5	ENSMUSG00000034681	Rnps1	4333.16	-4.06876e-05	-0.00118963	-0.000615042	0.727472	0.99998	-0.138184	NS	FALSE	FALSE	FALSE	FALSE	FALSE	FALSE	FALSE	FALSE
E17.5	ENSMUSG00000071708	Sms	5037.57	2.50882e-05	-0.00228706	-0.00113052	0.727477	0.99998	-0.138181	NS	TRUE	FALSE	FALSE	FALSE	FALSE	FALSE	FALSE	FALSE
E17.5	ENSMUSG00000065126	Snord104	33.1323	-2.43012e-06	0.000176806	8.71905e-05	0.727541	NA	0.138142	NS	FALSE	FALSE	FALSE	FALSE	FALSE	FALSE	FALSE	FALSE
E17.5	ENSMUSG00000038000	Acd	885.37	-1.60171e-06	0.00304459	0.0015223	0.72759	0.99998	0.138113	NS	FALSE	FALSE	FALSE	FALSE	FALSE	FALSE	FALSE	FALSE
E17.5	ENSMUSG00000116478	Gm18890	10.7077	1.15658e-06	0.000212941	0.000107053	0.727652	NA	0.138076	NS	FALSE	FALSE	FALSE	FALSE	FALSE	FALSE	FALSE	FALSE
E17.5	ENSMUSG00000105969	Gm42525	9.03196	-7.24535e-07	-0.00059753	-0.000299096	0.727701	NA	-0.138047	NS	FALSE	FALSE	FALSE	FALSE	FALSE	FALSE	FALSE	FALSE
E17.5	ENSMUSG00000058873	Gm5582	35.3189	1.26148e-06	0.000768431	0.000384897	0.72776	NA	0.138012	NS	FALSE	FALSE	FALSE	FALSE	FALSE	FALSE	FALSE	FALSE
E17.5	ENSMUSG00000103197	Gm37642	8.10709	-8.92111e-07	0.000229152	0.000114135	0.72778	NA	0.138	NS	FALSE	FALSE	FALSE	FALSE	FALSE	FALSE	FALSE	FALSE
E17.5	ENSMUSG00000102135	Gm37108	11.3312	2.89703e-07	0.000367189	0.000183751	0.727832	NA	0.137969	NS	FALSE	FALSE	FALSE	FALSE	FALSE	FALSE	FALSE	FALSE
E17.5	ENSMUSG00000028790	Khdrbs1	12266.1	1.20524e-06	-0.00377978	-0.00188805	0.727866	0.99998	-0.137949	NS	TRUE	FALSE	FALSE	FALSE	FALSE	FALSE	FALSE	FALSE
E17.5	ENSMUSG00000103378	Gm37176	121.197	4.60715e-06	1.50087e-05	9.80794e-06	0.727946	0.99998	0.137901	NS	FALSE	FALSE	FALSE	FALSE	FALSE	FALSE	FALSE	FALSE
E17.5	ENSMUSG00000104018	4833412K13Rik	57.2072	3.21768e-06	-0.00023389	-0.000115331	0.727986	0.99998	-0.137877	NS	FALSE	FALSE	FALSE	FALSE	FALSE	FALSE	FALSE	FALSE
E17.5	ENSMUSG00000106751	Gm42467	24.7822	-1.89159e-06	9.43619e-08	-8.98613e-07	0.728048	NA	-0.13784	NS	FALSE	FALSE	FALSE	FALSE	FALSE	FALSE	FALSE	FALSE
E17.5	ENSMUSG00000002814	Top3a	580.701	9.49162e-08	0.00280171	0.00140158	0.728075	0.99998	0.137824	NS	TRUE	FALSE	FALSE	FALSE	FALSE	FALSE	FALSE	FALSE
E17.5	ENSMUSG00000028451	1700022I11Rik	8.77581	1.02351e-06	-7.34209e-06	-3.15929e-06	0.728141	NA	-0.137784	NS	FALSE	FALSE	FALSE	FALSE	FALSE	FALSE	FALSE	FALSE
E17.5	ENSMUSG00000046668	Cxxc5	1005.78	7.02252e-08	-0.00314717	-0.00157269	0.728399	0.99998	-0.13763	NS	FALSE	FALSE	FALSE	FALSE	FALSE	FALSE	FALSE	FALSE
E17.5	ENSMUSG00000028524	Sgip1	3753.42	-1.66734e-05	0.00101139	0.000497451	0.728447	0.99998	0.137602	NS	TRUE	FALSE	FALSE	FALSE	FALSE	FALSE	FALSE	TRUE
E17.5	ENSMUSG00000042485	Mustn1	15.9566	-1.51553e-06	0.000226076	0.000112285	0.7285	NA	0.137571	NS	FALSE	FALSE	FALSE	FALSE	FALSE	FALSE	FALSE	FALSE
E17.5	ENSMUSG00000117284	Gm7072	1288.29	1.12739e-05	-0.00102555	-0.000507045	0.728523	0.99998	-0.137557	NS	FALSE	FALSE	FALSE	FALSE	FALSE	FALSE	FALSE	FALSE
E17.5	ENSMUSG00000118164	Gm20570	85.988	-1.26017e-06	-0.00101606	-0.000508572	0.728575	0.99998	-0.137526	NS	FALSE	FALSE	FALSE	FALSE	FALSE	FALSE	FALSE	FALSE
E17.5	ENSMUSG00000000776	Polr3d	874.136	1.8227e-06	-0.0032358	-0.00161608	0.728621	0.99998	-0.137498	NS	FALSE	FALSE	FALSE	FALSE	FALSE	FALSE	FALSE	FALSE
E17.5	ENSMUSG00000041408	Wapl	4365.07	1.14179e-05	0.00990517	0.00496677	0.728752	0.99998	0.13742	NS	FALSE	FALSE	FALSE	FALSE	FALSE	FALSE	FALSE	FALSE
E17.5	ENSMUSG00000008398	Elk3	403.853	4.35524e-06	0.00195713	0.000981074	0.728771	0.99998	0.137409	NS	TRUE	FALSE	FALSE	FALSE	FALSE	FALSE	FALSE	FALSE
E17.5	ENSMUSG00000016256	Ctsz	674.682	8.82641e-06	-0.00105057	-0.000520775	0.728821	0.99998	-0.137379	NS	FALSE	FALSE	FALSE	FALSE	FALSE	FALSE	FALSE	FALSE
E17.5	ENSMUSG00000055489	Ano5	9.76398	-1.29836e-06	0.000140157	6.94309e-05	0.728858	NA	0.137357	NS	FALSE	FALSE	FALSE	FALSE	FALSE	FALSE	FALSE	FALSE
E17.5	ENSMUSG00000027879	Sec22b	1823.98	6.92984e-06	0.00365192	0.00183057	0.72886	0.99998	0.137356	NS	TRUE	FALSE	FALSE	FALSE	FALSE	FALSE	FALSE	FALSE
E17.5	ENSMUSG00000106680	Gm43852	15.9777	1.17199e-06	0.000410101	0.000205651	0.728879	NA	0.137345	NS	FALSE	FALSE	FALSE	FALSE	FALSE	FALSE	FALSE	FALSE
E17.5	ENSMUSG00000025220	Oga	14891.5	-1.70556e-05	-0.0020824	-0.00104936	0.7289	0.99998	-0.137332	NS	TRUE	FALSE	FALSE	FALSE	FALSE	FALSE	FALSE	FALSE
E17.5	ENSMUSG00000032607	Amt	846.574	1.06607e-05	-0.000648639	-0.000318952	0.72892	0.99998	-0.13732	NS	FALSE	FALSE	FALSE	FALSE	FALSE	FALSE	FALSE	FALSE
E17.5	ENSMUSG00000026080	Chst10	2418.99	-3.17819e-05	0.00376063	0.00186567	0.72893	0.99998	0.137314	NS	FALSE	FALSE	FALSE	FALSE	FALSE	FALSE	FALSE	FALSE
E17.5	ENSMUSG00000022510	Trp63	9.19619	-1.37902e-06	2.32138e-05	1.09174e-05	0.728983	NA	0.137283	NS	FALSE	FALSE	FALSE	FALSE	FALSE	FALSE	FALSE	FALSE
E17.5	ENSMUSG00000105748	Gm43088	48.4115	-2.93139e-06	9.74482e-05	4.72593e-05	0.72899	NA	0.137278	NS	FALSE	FALSE	FALSE	FALSE	FALSE	FALSE	FALSE	FALSE
E17.5	ENSMUSG00000025934	Gsta3	15.5807	1.53117e-06	0.000103699	5.26162e-05	0.729014	NA	0.137264	NS	FALSE	FALSE	FALSE	FALSE	FALSE	FALSE	FALSE	FALSE
E17.5	ENSMUSG00000021413	Prpf4b	8960.81	1.42678e-05	0.00147594	0.000745291	0.729018	0.99998	0.137262	NS	TRUE	FALSE	FALSE	FALSE	FALSE	FALSE	FALSE	FALSE
E17.5	ENSMUSG00000020604	Arsg	56.5983	-3.21817e-06	-5.37391e-05	-2.84784e-05	0.729041	0.99998	-0.137248	NS	TRUE	FALSE	FALSE	FALSE	FALSE	FALSE	FALSE	FALSE
E17.5	ENSMUSG00000039556	Ppp1r3f	69.963	-3.38316e-06	7.61265e-05	3.63722e-05	0.729175	0.99998	0.137168	NS	TRUE	FALSE	FALSE	FALSE	FALSE	FALSE	FALSE	FALSE
E17.5	ENSMUSG00000000301	Pemt	23.9506	-5.55018e-07	0.000630075	0.000314795	0.729201	NA	0.137153	NS	FALSE	FALSE	FALSE	FALSE	FALSE	FALSE	FALSE	FALSE
E17.5	ENSMUSG00000026975	Dph7	754.346	-4.25225e-06	0.00302096	0.00150915	0.729211	0.99998	0.137147	NS	TRUE	FALSE	FALSE	FALSE	FALSE	FALSE	FALSE	FALSE
E17.5	ENSMUSG00000017188	Coa3	808.808	-6.75031e-05	-0.000827189	-0.000447296	0.729315	0.99998	-0.137085	NS	FALSE	FALSE	FALSE	FALSE	FALSE	FALSE	FALSE	FALSE
E17.5	ENSMUSG00000038296	Galnt18	144.499	-1.21414e-06	-0.00160425	-0.000802509	0.729318	0.99998	-0.137083	NS	FALSE	FALSE	FALSE	FALSE	FALSE	FALSE	FALSE	FALSE
E17.5	ENSMUSG00000082264	Gm12799	17.2846	1.7844e-06	-6.77349e-05	-3.29748e-05	0.72936	NA	-0.137058	NS	FALSE	FALSE	FALSE	FALSE	FALSE	FALSE	FALSE	FALSE
E17.5	ENSMUSG00000031508	Ankrd10	6058.08	-6.86258e-05	-0.000434715	-0.000251659	0.729392	0.99998	-0.137039	NS	FALSE	FALSE	FALSE	FALSE	FALSE	FALSE	FALSE	FALSE
E17.5	ENSMUSG00000074749	Kiz	594.884	-2.65867e-07	0.00298735	0.00149432	0.72948	0.99998	0.136987	NS	TRUE	FALSE	FALSE	FALSE	FALSE	FALSE	FALSE	FALSE
E17.5	ENSMUSG00000030742	Lat	28.5294	-1.72089e-06	-0.000543801	-0.000272735	0.729527	NA	-0.136959	NS	FALSE	FALSE	FALSE	FALSE	FALSE	FALSE	FALSE	FALSE
E17.5	ENSMUSG00000038174	Hycc2	1962.52	1.57162e-06	0.00347629	0.00173998	0.729587	0.99998	0.136923	NS	TRUE	FALSE	FALSE	FALSE	FALSE	FALSE	FALSE	FALSE
E17.5	ENSMUSG00000021645	Smn1	917.428	9.04403e-06	0.00195326	0.00098148	0.729589	0.99998	0.136922	NS	TRUE	FALSE	FALSE	FALSE	FALSE	FALSE	FALSE	FALSE
E17.5	ENSMUSG00000108388	Gm44673	30.9985	7.30775e-07	0.000678411	0.000339611	0.729592	NA	0.13692	NS	FALSE	FALSE	FALSE	FALSE	FALSE	FALSE	FALSE	FALSE
E17.5	ENSMUSG00000045876	Pcdhb8	180.449	-1.17372e-06	0.0015304	0.000764818	0.729593	0.99998	0.136919	NS	FALSE	FALSE	FALSE	FALSE	FALSE	FALSE	FALSE	FALSE
E17.5	ENSMUSG00000022865	Cxadr	19197.7	2.30657e-07	-0.00471782	-0.00235687	0.729629	0.99998	-0.136898	NS	TRUE	FALSE	FALSE	FALSE	FALSE	FALSE	FALSE	FALSE
E17.5	ENSMUSG00000016763	Scube1	4099.12	7.07982e-06	-0.00312704	-0.00155913	0.729718	0.99998	-0.136845	NS	FALSE	FALSE	FALSE	FALSE	FALSE	FALSE	FALSE	FALSE
E17.5	ENSMUSG00000030834	Abcc6	13.0627	1.37333e-06	0.000334319	0.000167856	0.729857	NA	0.136762	NS	FALSE	FALSE	FALSE	FALSE	FALSE	FALSE	FALSE	FALSE
E17.5	ENSMUSG00000054999	Naaladl1	35.4863	-2.29102e-06	0.000434437	0.00021609	0.729904	NA	0.136734	NS	FALSE	FALSE	FALSE	FALSE	FALSE	FALSE	FALSE	FALSE
E17.5	ENSMUSG00000020513	Tubd1	145.197	-3.01713e-06	-0.00126608	-0.00063441	0.729933	0.99998	-0.136717	NS	FALSE	FALSE	FALSE	FALSE	FALSE	FALSE	FALSE	FALSE
E17.5	ENSMUSG00000035765	Dym	895.252	-4.09672e-06	-0.0029813	-0.00149193	0.73004	0.99998	-0.136654	NS	FALSE	FALSE	FALSE	FALSE	FALSE	FALSE	FALSE	FALSE
E17.5	ENSMUSG00000020792	Exoc7	2538.81	-8.19861e-05	0.00418143	0.0020513	0.730345	0.99998	0.136472	NS	TRUE	FALSE	FALSE	FALSE	FALSE	FALSE	FALSE	FALSE
E17.5	ENSMUSG00000110532	Gm35857	9.30259	-2.91434e-07	-0.000426111	-0.000213185	0.730458	NA	-0.136405	NS	FALSE	FALSE	FALSE	FALSE	FALSE	FALSE	FALSE	FALSE
E17.5	ENSMUSG00000064380	Gm26448	7.39664	7.39626e-07	-0.000259863	-0.000129556	0.730508	NA	-0.136375	NS	FALSE	FALSE	FALSE	FALSE	FALSE	FALSE	FALSE	FALSE
E17.5	ENSMUSG00000049687	Pheta2	11.9488	8.14751e-07	-0.000459483	-0.000229316	0.73059	NA	-0.136326	NS	FALSE	FALSE	FALSE	FALSE	FALSE	FALSE	FALSE	FALSE
E17.5	ENSMUSG00000030759	Far1	4996.58	4.41888e-06	0.00381167	0.0019093	0.730627	0.99998	0.136304	NS	TRUE	FALSE	FALSE	FALSE	FALSE	FALSE	FALSE	FALSE
E17.5	ENSMUSG00000097366	Gm8177	7.79684	1.09152e-06	0.000147814	7.44548e-05	0.730631	NA	0.136302	NS	FALSE	FALSE	FALSE	FALSE	FALSE	FALSE	FALSE	FALSE
E17.5	ENSMUSG00000022992	Kansl2	2278.88	-1.49987e-05	5.25537e-05	1.87779e-05	0.730685	0.99998	0.13627	NS	FALSE	FALSE	FALSE	FALSE	FALSE	FALSE	FALSE	FALSE
E17.5	ENSMUSG00000030869	Ndufab1	1271.89	9.74146e-06	-0.00209287	-0.00104118	0.730799	0.99998	-0.136202	NS	TRUE	FALSE	FALSE	FALSE	FALSE	FALSE	FALSE	FALSE
E17.5	ENSMUSG00000022426	Josd1	1439.76	1.22881e-05	-0.00161723	-0.000802242	0.730935	0.99998	-0.136121	NS	FALSE	FALSE	FALSE	FALSE	FALSE	FALSE	FALSE	FALSE
E17.5	ENSMUSG00000036197	Gxylt1	1411.81	1.06053e-05	0.000204589	0.0001076	0.731008	0.99998	0.136078	NS	FALSE	FALSE	FALSE	FALSE	FALSE	FALSE	FALSE	FALSE
E17.5	ENSMUSG00000053641	Dennd4a	2035.83	-9.57771e-06	-0.00249546	-0.00125199	0.731008	0.99998	-0.136078	NS	FALSE	FALSE	FALSE	FALSE	FALSE	FALSE	FALSE	FALSE
E17.5	ENSMUSG00000026749	Nek6	1156.08	7.13026e-06	0.00220122	0.00110459	0.731015	0.99998	0.136074	NS	FALSE	FALSE	FALSE	FALSE	FALSE	FALSE	FALSE	FALSE
E17.5	ENSMUSG00000053647	Gper1	75.2099	9.76499e-07	0.00114741	0.000574307	0.731045	0.99998	0.136056	NS	FALSE	FALSE	FALSE	FALSE	FALSE	FALSE	FALSE	FALSE
E17.5	ENSMUSG00000071637	Cebpd	16.6737	6.1918e-07	0.0005536	0.000277136	0.731109	NA	0.136018	NS	FALSE	FALSE	FALSE	FALSE	FALSE	FALSE	FALSE	FALSE
E17.5	ENSMUSG00000005899	Smpd4	2002.49	-1.14893e-05	-0.00242164	-0.00121606	0.731144	0.99998	-0.135997	NS	FALSE	FALSE	FALSE	FALSE	FALSE	FALSE	FALSE	FALSE
E17.5	ENSMUSG00000110657	Gm7684	9.09083	-3.2617e-07	-0.000310029	-0.000155169	0.731244	NA	-0.135938	NS	FALSE	FALSE	FALSE	FALSE	FALSE	FALSE	FALSE	FALSE
E17.5	ENSMUSG00000084104	Gm13578	10.8053	2.88634e-07	0.000466466	0.000233396	0.731267	NA	0.135924	NS	FALSE	FALSE	FALSE	FALSE	FALSE	FALSE	FALSE	FALSE
E17.5	ENSMUSG00000003444	Med29	184.835	-4.89606e-06	-0.000177503	-9.11972e-05	0.731325	0.99998	-0.135889	NS	FALSE	FALSE	FALSE	FALSE	FALSE	FALSE	FALSE	FALSE
E17.5	ENSMUSG00000019494	Cops6	1697.68	1.42243e-05	0.000450938	0.000232598	0.731369	0.99998	0.135864	NS	FALSE	FALSE	FALSE	FALSE	FALSE	FALSE	FALSE	FALSE
E17.5	ENSMUSG00000062906	Hdac10	877.452	-8.40205e-06	-0.0017196	-0.000863745	0.731408	0.99998	-0.13584	NS	FALSE	FALSE	FALSE	FALSE	FALSE	FALSE	FALSE	FALSE
E17.5	ENSMUSG00000103825	Gm38178	18.4552	1.86709e-06	6.02425e-05	3.10551e-05	0.731426	NA	0.135829	NS	FALSE	FALSE	FALSE	FALSE	FALSE	FALSE	FALSE	FALSE
E17.5	ENSMUSG00000024164	C3	20.7396	-1.11441e-06	0.000472116	0.00023552	0.731458	NA	0.135811	NS	FALSE	FALSE	FALSE	FALSE	FALSE	FALSE	FALSE	FALSE
E17.5	ENSMUSG00000028156	Eif4e	4462.38	-1.49374e-05	-0.00134368	-0.000679158	0.731506	0.99998	-0.135782	NS	TRUE	FALSE	FALSE	FALSE	FALSE	FALSE	FALSE	FALSE
E17.5	ENSMUSG00000079334	Naa80	185.72	4.24931e-06	0.001222	0.000613251	0.731509	0.99998	0.135781	NS	FALSE	FALSE	FALSE	FALSE	FALSE	FALSE	FALSE	FALSE
E17.5	ENSMUSG00000031438	Rnf128	60.2747	-3.0956e-07	0.00111971	0.000559808	0.731618	0.99998	0.135716	NS	FALSE	FALSE	FALSE	FALSE	FALSE	FALSE	FALSE	FALSE
E17.5	ENSMUSG00000024914	Drap1	1676.32	-6.43494e-06	-0.00291116	-0.00145807	0.731766	0.99998	-0.135628	NS	TRUE	FALSE	FALSE	FALSE	FALSE	FALSE	FALSE	FALSE
E17.5	ENSMUSG00000006442	Srm	1102.86	-6.71574e-06	0.0026141	0.00130429	0.731768	0.99998	0.135627	NS	FALSE	FALSE	FALSE	FALSE	FALSE	FALSE	FALSE	FALSE
E17.5	ENSMUSG00000097271	Gm9903	11.9423	1.4391e-06	-2.88636e-05	-1.37122e-05	0.731775	NA	-0.135623	NS	FALSE	FALSE	FALSE	FALSE	FALSE	FALSE	FALSE	FALSE
E17.5	ENSMUSG00000020734	Grin2c	26.2943	1.18967e-06	0.000524611	0.000262924	0.73193	NA	0.13553	NS	FALSE	FALSE	FALSE	FALSE	FALSE	FALSE	FALSE	FALSE
E17.5	ENSMUSG00000003421	Nosip	748.341	-8.47136e-06	-0.00187248	-0.000940175	0.731945	0.99998	-0.135522	NS	TRUE	FALSE	FALSE	FALSE	FALSE	FALSE	FALSE	FALSE
E17.5	ENSMUSG00000118521	Gm52948	36.6258	-2.22969e-06	0.00035386	0.000175826	0.731977	NA	0.135502	NS	FALSE	FALSE	FALSE	FALSE	FALSE	FALSE	FALSE	FALSE
E17.5	ENSMUSG00000053929	Cyhr1	2625.92	-2.191e-05	-0.0042613	-0.00214005	0.731997	0.99998	-0.135491	NS	TRUE	FALSE	FALSE	FALSE	FALSE	FALSE	FALSE	FALSE
E17.5	ENSMUSG00000075581	Gm16409	39.8386	-1.54153e-06	-0.00080911	-0.000405269	0.732025	NA	-0.135474	NS	FALSE	FALSE	FALSE	FALSE	FALSE	FALSE	FALSE	FALSE
E17.5	ENSMUSG00000079259	Trim71	6.55536	9.71841e-07	-1.73918e-05	-8.20995e-06	0.732038	NA	-0.135466	NS	FALSE	FALSE	FALSE	FALSE	FALSE	FALSE	FALSE	FALSE
E17.5	ENSMUSG00000022433	Csnk1e	11475.8	6.82077e-06	-0.00309204	-0.00154178	0.732074	0.99998	-0.135445	NS	TRUE	FALSE	FALSE	FALSE	FALSE	FALSE	FALSE	FALSE
E17.5	ENSMUSG00000078995	Zfp456	63.6383	1.75354e-07	0.00126938	0.000634915	0.732105	0.99998	0.135427	NS	FALSE	FALSE	FALSE	FALSE	FALSE	FALSE	FALSE	FALSE
E17.5	ENSMUSG00000018846	Pank3	9632.57	6.93541e-06	0.00719864	0.00360727	0.73211	0.99998	0.135424	NS	TRUE	FALSE	FALSE	FALSE	FALSE	FALSE	FALSE	FALSE
E17.5	ENSMUSG00000035270	Impg2	77.8401	5.95624e-07	-0.00115647	-0.000577823	0.732194	0.99998	-0.135374	NS	FALSE	FALSE	FALSE	FALSE	FALSE	FALSE	FALSE	FALSE
E17.5	ENSMUSG00000013160	Atp6v0d1	3059.16	1.27793e-05	-0.00231605	-0.00115117	0.732249	0.99998	-0.135341	NS	TRUE	FALSE	FALSE	FALSE	FALSE	FALSE	FALSE	TRUE
E17.5	ENSMUSG00000103966	Gm37120	92.1249	-3.72375e-06	0.000448817	0.000222564	0.732287	0.99998	0.135319	NS	FALSE	FALSE	FALSE	FALSE	FALSE	FALSE	FALSE	FALSE
E17.5	ENSMUSG00000104786	Gm43573	19.6795	1.13554e-06	-0.000472118	-0.000235472	0.732309	NA	-0.135306	NS	TRUE	FALSE	FALSE	FALSE	FALSE	FALSE	FALSE	FALSE
E17.5	ENSMUSG00000074505	Fat3	10345	-1.09653e-05	-0.000855004	-0.000432923	0.732351	0.99998	-0.135281	NS	FALSE	FALSE	FALSE	FALSE	FALSE	FALSE	FALSE	TRUE
E17.5	ENSMUSG00000032656	Marchf3	23.9725	-1.75792e-06	-0.000266555	-0.00013415	0.732387	NA	-0.13526	NS	FALSE	FALSE	FALSE	FALSE	FALSE	FALSE	FALSE	FALSE
E17.5	ENSMUSG00000018001	Cyth3	2823.63	5.19303e-06	-0.00219757	-0.00109577	0.732391	0.99998	-0.135257	NS	FALSE	FALSE	FALSE	FALSE	FALSE	FALSE	FALSE	FALSE
E17.5	ENSMUSG00000022856	Tmem41a	186.853	3.73976e-06	0.00103982	0.000521874	0.732393	0.99998	0.135256	NS	FALSE	FALSE	FALSE	FALSE	FALSE	FALSE	FALSE	FALSE
E17.5	ENSMUSG00000030304	Ergic2	3075.05	3.1061e-06	-0.00349894	-0.00174686	0.732395	0.99998	-0.135255	NS	FALSE	FALSE	FALSE	FALSE	FALSE	FALSE	FALSE	FALSE
E17.5	ENSMUSG00000041133	Smc1a	7702.62	-1.08482e-05	-0.00359989	-0.00180425	0.73243	0.99998	-0.135234	NS	FALSE	FALSE	TRUE	FALSE	FALSE	FALSE	FALSE	FALSE
E17.5	ENSMUSG00000028643	Svbp	969.501	1.43792e-05	-0.00437263	-0.00217746	0.732462	0.99998	-0.135215	NS	TRUE	FALSE	FALSE	FALSE	FALSE	FALSE	FALSE	FALSE
E17.5	ENSMUSG00000107477	Gm44366	27.8134	-6.22736e-07	0.000642363	0.000320906	0.732479	NA	0.135205	NS	FALSE	FALSE	FALSE	FALSE	FALSE	FALSE	FALSE	FALSE
E17.5	ENSMUSG00000116250	Gm34939	9.01263	-6.15021e-08	-0.000366403	-0.000183221	0.732521	NA	-0.13518	NS	FALSE	FALSE	FALSE	FALSE	FALSE	FALSE	FALSE	FALSE
E17.5	ENSMUSG00000028140	Mrpl9	1114.49	-1.28936e-07	0.00356897	0.00178552	0.73258	0.99998	0.135145	NS	FALSE	FALSE	FALSE	FALSE	FALSE	FALSE	FALSE	FALSE
E17.5	ENSMUSG00000027276	Jag1	653.863	1.63432e-05	0.00270171	0.00135965	0.732621	0.99998	0.13512	NS	FALSE	FALSE	FALSE	FALSE	FALSE	FALSE	FALSE	FALSE
E17.5	ENSMUSG00000003099	Ppp5c	1566.52	-6.28109e-06	-0.00338761	-0.00169596	0.732697	0.99998	-0.135076	NS	FALSE	TRUE	FALSE	FALSE	FALSE	FALSE	FALSE	FALSE
E17.5	ENSMUSG00000024869	Gm49405	325.372	-6.70948e-06	-0.000236334	-0.000121517	0.732724	0.99998	-0.13506	NS	TRUE	FALSE	FALSE	FALSE	FALSE	FALSE	FALSE	FALSE
E17.5	ENSMUSG00002076725	Gm55827	14.4772	1.25742e-06	-0.000304674	-0.0001517	0.73276	NA	-0.135039	NS	FALSE	FALSE	FALSE	FALSE	FALSE	FALSE	FALSE	FALSE
E17.5	ENSMUSG00000032565	Nudt16	360.521	-7.44666e-06	-0.000295076	-0.000151254	0.732866	0.99998	-0.134976	NS	FALSE	FALSE	FALSE	FALSE	FALSE	FALSE	FALSE	FALSE
E17.5	ENSMUSG00000102570	Gm37968	59.3296	2.66159e-06	0.000617471	0.000310099	0.733142	0.99998	0.134812	NS	FALSE	FALSE	FALSE	FALSE	FALSE	FALSE	FALSE	FALSE
E17.5	ENSMUSG00000015143	Actn1	1144.24	-2.96807e-06	-0.00331356	-0.00165732	0.733158	0.99998	-0.134802	NS	TRUE	FALSE	FALSE	FALSE	FALSE	FALSE	FALSE	FALSE
E17.5	ENSMUSG00000043924	Ncmap	7.87442	-8.99702e-07	0.000220967	0.000110038	0.733191	NA	0.134783	NS	FALSE	FALSE	FALSE	FALSE	FALSE	FALSE	FALSE	FALSE
E17.5	ENSMUSG00000044628	Rnf208	620.2	1.6456e-06	-0.00247233	-0.00123481	0.733227	0.99998	-0.134762	NS	TRUE	FALSE	FALSE	FALSE	FALSE	FALSE	FALSE	FALSE
E17.5	ENSMUSG00000019143	Hars2	1609.9	-1.09125e-05	0.00328452	0.00163774	0.733285	0.99998	0.134727	NS	TRUE	FALSE	FALSE	FALSE	FALSE	FALSE	FALSE	FALSE
E17.5	ENSMUSG00000079426	Arpc4	1837.75	1.34659e-05	-0.000404201	-0.000195352	0.733342	0.99998	-0.134693	NS	TRUE	FALSE	FALSE	FALSE	FALSE	FALSE	FALSE	FALSE
E17.5	ENSMUSG00000028587	Orc1	53.8835	1.5762e-07	0.000988529	0.000494428	0.733352	0.99998	0.134687	NS	TRUE	FALSE	FALSE	FALSE	FALSE	FALSE	FALSE	FALSE
E17.5	ENSMUSG00000118550	Gm52965	9.82214	-1.15951e-06	-0.00022127	-0.000111211	0.733388	NA	-0.134666	NS	FALSE	FALSE	FALSE	FALSE	FALSE	FALSE	FALSE	FALSE
E17.5	ENSMUSG00000092167	Gm3696	87.2727	3.17398e-06	0.000830731	0.000417012	0.733404	0.99998	0.134657	NS	FALSE	FALSE	FALSE	FALSE	FALSE	FALSE	FALSE	FALSE
E17.5	ENSMUSG00000021936	Mapk8	10264.5	-5.30957e-08	0.00673024	0.00336902	0.733417	0.99998	0.134649	NS	TRUE	FALSE	FALSE	FALSE	FALSE	FALSE	FALSE	FALSE
E17.5	ENSMUSG00000058690	Ccser2	7510.03	-1.16326e-05	0.00644122	0.0032184	0.733517	0.99998	0.13459	NS	FALSE	FALSE	FALSE	FALSE	FALSE	FALSE	FALSE	TRUE
E17.5	ENSMUSG00000025724	Sec11a	1209.27	5.58517e-06	0.00280952	0.00140823	0.733544	0.99998	0.134574	NS	FALSE	FALSE	FALSE	FALSE	FALSE	FALSE	FALSE	FALSE
E17.5	ENSMUSG00000039686	Zer1	2555.73	1.55885e-05	0.000311552	0.000163578	0.733561	0.99998	0.134564	NS	FALSE	FALSE	FALSE	FALSE	FALSE	FALSE	FALSE	TRUE
E17.5	ENSMUSG00000029407	Uso1	3318.41	4.17358e-05	-0.00383539	-0.00189552	0.733571	0.99998	-0.134558	NS	TRUE	FALSE	FALSE	FALSE	FALSE	FALSE	FALSE	FALSE
E17.5	ENSMUSG00000038335	Tsr1	1708.13	-1.26944e-05	0.00305751	0.00152323	0.733575	0.99998	0.134555	NS	FALSE	FALSE	FALSE	FALSE	FALSE	FALSE	FALSE	FALSE
E17.5	ENSMUSG00000003527	Ess2	1196.15	9.27299e-06	-0.00315004	-0.00156952	0.73358	0.99998	-0.134553	NS	FALSE	FALSE	FALSE	FALSE	FALSE	FALSE	FALSE	FALSE
E17.5	ENSMUSG00000086459	1700030C12Rik	10.9247	6.69327e-07	0.00024879	0.000124735	0.733652	NA	0.13451	NS	FALSE	FALSE	FALSE	FALSE	FALSE	FALSE	FALSE	FALSE
E17.5	ENSMUSG00000037514	Pank2	1695.16	-1.00459e-05	-0.00263485	-0.00132185	0.733653	0.99998	-0.134509	NS	TRUE	FALSE	FALSE	FALSE	FALSE	FALSE	FALSE	FALSE
E17.5	ENSMUSG00000111271	Gm48127	7.5472	1.00044e-06	0.000145083	7.30434e-05	0.73368	NA	0.134493	NS	FALSE	FALSE	FALSE	FALSE	FALSE	FALSE	FALSE	FALSE
E17.5	ENSMUSG00000031647	Mfap3l	224.487	-2.31964e-06	-0.00058249	-0.000292376	0.733699	0.99998	-0.134482	NS	FALSE	FALSE	FALSE	FALSE	FALSE	FALSE	FALSE	FALSE
E17.5	ENSMUSG00000108414	Snhg1	1146.74	1.23967e-06	-0.00354594	-0.00177126	0.733713	0.99998	-0.134474	NS	FALSE	FALSE	FALSE	FALSE	FALSE	FALSE	FALSE	FALSE
E17.5	ENSMUSG00000026220	Slc16a14	252.733	3.47673e-06	-0.001534	-0.000765054	0.73382	0.99998	-0.134411	NS	TRUE	FALSE	FALSE	FALSE	FALSE	FALSE	FALSE	FALSE
E17.5	ENSMUSG00000020376	Rnf130	13128.3	-1.07977e-05	-0.00326108	-0.00163502	0.733853	0.99998	-0.134391	NS	TRUE	FALSE	FALSE	FALSE	FALSE	FALSE	FALSE	FALSE
E17.5	ENSMUSG00000007888	Crlf1	324.563	5.18215e-06	0.00145205	0.000728796	0.733885	0.99998	0.134372	NS	FALSE	FALSE	FALSE	FALSE	FALSE	FALSE	FALSE	FALSE
E17.5	ENSMUSG00000046959	Slc26a1	74.9473	-2.20625e-06	0.000802053	0.000399979	0.733907	0.99998	0.134359	NS	FALSE	FALSE	FALSE	FALSE	FALSE	FALSE	FALSE	FALSE
E17.5	ENSMUSG00000030751	Psma1	3235.71	1.13706e-05	-0.00317522	-0.00158104	0.733947	0.99998	-0.134336	NS	TRUE	FALSE	FALSE	FALSE	FALSE	FALSE	FALSE	FALSE
E17.5	ENSMUSG00000046613	Vwa5b2	361.35	-3.94724e-06	-0.00146387	-0.000733723	0.733995	0.99998	-0.134307	NS	FALSE	FALSE	FALSE	FALSE	FALSE	FALSE	FALSE	FALSE
E17.5	ENSMUSG00000073856	Iqck	111.309	-4.21264e-07	-0.00146496	-0.000732505	0.734005	0.99998	-0.134301	NS	TRUE	FALSE	FALSE	FALSE	FALSE	FALSE	FALSE	FALSE
E17.5	ENSMUSG00000038633	Degs1	737.929	-1.0735e-05	-0.000265086	-0.000137905	0.734083	0.99998	-0.134255	NS	FALSE	FALSE	FALSE	FALSE	FALSE	FALSE	FALSE	FALSE
E17.5	ENSMUSG00000106802	Gm42885	9.79508	-1.20937e-06	-0.000203654	-0.000102428	0.734085	NA	-0.134253	NS	FALSE	FALSE	FALSE	FALSE	FALSE	FALSE	FALSE	FALSE
E17.5	ENSMUSG00000063830	Gm6065	9.79239	8.1337e-07	0.000327828	0.00016433	0.734169	NA	0.134204	NS	FALSE	FALSE	FALSE	FALSE	FALSE	FALSE	FALSE	FALSE
E17.5	ENSMUSG00000022540	Rogdi	452.362	-1.6832e-06	0.00289168	0.00144573	0.734181	0.99998	0.134197	NS	TRUE	FALSE	FALSE	FALSE	FALSE	FALSE	FALSE	FALSE
E17.5	ENSMUSG00000085793	Lin52	593.157	7.02048e-06	-0.00195054	-0.000971426	0.734369	0.99998	-0.134085	NS	FALSE	FALSE	FALSE	FALSE	FALSE	FALSE	FALSE	FALSE
E17.5	ENSMUSG00000026319	Relch	3969.33	7.56433e-06	0.00226226	0.00113535	0.734467	0.99998	0.134028	NS	TRUE	FALSE	FALSE	FALSE	FALSE	FALSE	FALSE	FALSE
E17.5	ENSMUSG00000039539	Sgcz	26.7749	-6.08416e-07	-0.000676621	-0.000338575	0.734488	NA	-0.134015	NS	TRUE	FALSE	FALSE	FALSE	FALSE	FALSE	FALSE	FALSE
E17.5	ENSMUSG00000056300	Zfp981	13.5256	-1.1111e-06	-0.000249902	-0.000125501	0.73449	NA	-0.134014	NS	FALSE	FALSE	FALSE	FALSE	FALSE	FALSE	FALSE	FALSE
E17.5	ENSMUSG00000097134	1110002J07Rik	103.704	-2.16066e-06	0.00113262	0.000565342	0.734567	0.99998	0.133969	NS	TRUE	FALSE	FALSE	FALSE	FALSE	FALSE	FALSE	FALSE
E17.5	ENSMUSG00000029686	Cul1	6573.2	1.73241e-05	0.000251852	0.000134593	0.734577	0.99998	0.133963	NS	TRUE	FALSE	FALSE	FALSE	TRUE	FALSE	FALSE	FALSE
E17.5	ENSMUSG00000085584	Rtl9	53.3386	-2.25117e-06	0.000879809	0.000438846	0.734578	0.99998	0.133962	NS	FALSE	FALSE	FALSE	FALSE	FALSE	FALSE	FALSE	FALSE
E17.5	ENSMUSG00000062661	Ncs1	5166.86	-9.83641e-06	-0.00170391	-0.000856622	0.734593	0.99998	-0.133953	NS	TRUE	FALSE	FALSE	FALSE	FALSE	FALSE	FALSE	TRUE
E17.5	ENSMUSG00000035168	Tanc1	580.299	4.39401e-06	0.00246879	0.00123712	0.734684	0.99998	0.133899	NS	FALSE	FALSE	FALSE	FALSE	FALSE	FALSE	FALSE	FALSE
E17.5	ENSMUSG00000003617	Cp	14.365	7.43481e-07	-0.000436149	-0.000217686	0.734685	NA	-0.133899	NS	FALSE	FALSE	FALSE	FALSE	FALSE	FALSE	FALSE	FALSE
E17.5	ENSMUSG00000027351	Spred1	3918.81	-1.48382e-05	-0.00116239	-0.0005885	0.73476	0.99998	-0.133855	NS	TRUE	FALSE	FALSE	FALSE	FALSE	FALSE	FALSE	TRUE
E17.5	ENSMUSG00000105509	C130013H08Rik	28.1233	-1.96492e-06	-0.000333095	-0.000167521	0.734804	NA	-0.133828	NS	TRUE	FALSE	FALSE	FALSE	FALSE	FALSE	FALSE	FALSE
E17.5	ENSMUSG00000033157	Abhd10	903.765	-1.04371e-05	-0.00090542	-0.000457859	0.734861	0.99998	-0.133795	NS	FALSE	FALSE	FALSE	FALSE	FALSE	FALSE	FALSE	FALSE
E17.5	ENSMUSG00000078350	Smim1	20.3147	1.62204e-06	-0.000205889	-0.00010213	0.734936	NA	-0.13375	NS	FALSE	FALSE	FALSE	FALSE	FALSE	FALSE	FALSE	FALSE
E17.5	ENSMUSG00000108594	Gm44770	98.4466	-5.606e-07	0.00132148	0.000660609	0.734954	0.99998	0.13374	NS	FALSE	FALSE	FALSE	FALSE	FALSE	FALSE	FALSE	FALSE
E17.5	ENSMUSG00000037408	Cnnm4	308.252	-6.77838e-06	0.000433902	0.000213579	0.735006	0.99998	0.133709	NS	FALSE	FALSE	FALSE	FALSE	FALSE	FALSE	FALSE	FALSE
E17.5	ENSMUSG00000049686	Orai1	160.666	4.60358e-06	-0.000622646	-0.000308987	0.735024	0.99998	-0.133699	NS	FALSE	FALSE	FALSE	FALSE	FALSE	FALSE	FALSE	FALSE
E17.5	ENSMUSG00000021822	Plau	13.37	1.07983e-06	-0.000362644	-0.00018077	0.735041	NA	-0.133689	NS	FALSE	FALSE	FALSE	FALSE	FALSE	FALSE	FALSE	FALSE
E17.5	ENSMUSG00000025486	Sirt3	370.605	6.79323e-06	-0.0010522	-0.000522607	0.735099	0.99998	-0.133654	NS	FALSE	FALSE	FALSE	FALSE	FALSE	FALSE	FALSE	FALSE
E17.5	ENSMUSG00000026925	Inpp5e	917.503	1.15309e-05	-0.00296321	-0.00147507	0.735143	0.99998	-0.133628	NS	TRUE	FALSE	FALSE	FALSE	FALSE	FALSE	FALSE	FALSE
E17.5	ENSMUSG00000101501	Rps27a-ps1	11.3452	1.36797e-06	-6.1901e-05	-3.02661e-05	0.735173	NA	-0.13361	NS	FALSE	FALSE	FALSE	FALSE	FALSE	FALSE	FALSE	FALSE
E17.5	ENSMUSG00000101685	Gm17837	7.91115	-1.05148e-06	-7.55844e-05	-3.83175e-05	0.735319	NA	-0.133524	NS	FALSE	FALSE	FALSE	FALSE	FALSE	FALSE	FALSE	FALSE
E17.5	ENSMUSG00000027368	Dusp2	37.1482	2.3029e-06	-0.000133982	-6.58378e-05	0.73534	NA	-0.133512	NS	FALSE	FALSE	FALSE	FALSE	FALSE	FALSE	FALSE	FALSE
E17.5	ENSMUSG00000042988	Notum	12.2385	2.03565e-07	-0.000484302	-0.000242029	0.735388	NA	-0.133484	NS	FALSE	FALSE	FALSE	FALSE	FALSE	FALSE	FALSE	FALSE
E17.5	ENSMUSG00000107952	Gm6352	44.4683	-2.73631e-06	-4.77706e-05	-2.52533e-05	0.735392	NA	-0.133481	NS	FALSE	FALSE	FALSE	FALSE	FALSE	FALSE	FALSE	FALSE
E17.5	ENSMUSG00000086264	Gm15850	8.87093	9.3228e-07	-0.000281438	-0.000140246	0.7354	NA	-0.133476	NS	FALSE	FALSE	FALSE	FALSE	FALSE	FALSE	FALSE	FALSE
E17.5	ENSMUSG00000092187	Gm20457	71.1636	2.79147e-06	-0.000801928	-0.000399512	0.735461	0.99998	-0.13344	NS	FALSE	FALSE	FALSE	FALSE	FALSE	FALSE	FALSE	FALSE
E17.5	ENSMUSG00000077714	Snord17	12.8855	-1.45552e-06	1.13991e-05	4.97179e-06	0.735506	NA	0.133414	NS	FALSE	FALSE	FALSE	FALSE	FALSE	FALSE	FALSE	FALSE
E17.5	ENSMUSG00000028848	Gpn2	196.675	5.53054e-06	-0.000120846	-5.76565e-05	0.735635	0.99998	-0.133337	NS	FALSE	FALSE	FALSE	FALSE	FALSE	FALSE	FALSE	FALSE
E17.5	ENSMUSG00000114584	Gm47694	272.625	9.13141e-07	0.00207007	0.00103586	0.735704	0.99998	0.133297	NS	FALSE	FALSE	FALSE	FALSE	FALSE	FALSE	FALSE	FALSE
E17.5	ENSMUSG00000039960	Rhou	1712.05	-1.04778e-05	-0.00199258	-0.00100119	0.735705	0.99998	-0.133296	NS	TRUE	FALSE	FALSE	FALSE	FALSE	FALSE	FALSE	FALSE
E17.5	ENSMUSG00000081998	Gm13245	10.7093	1.11594e-06	0.00019547	9.82961e-05	0.735777	NA	0.133254	NS	FALSE	FALSE	FALSE	FALSE	FALSE	FALSE	FALSE	FALSE
E17.5	ENSMUSG00000037035	Inhbb	933.704	-8.92066e-06	-0.00131568	-0.000662154	0.735789	0.99998	-0.133247	NS	FALSE	FALSE	FALSE	FALSE	FALSE	FALSE	FALSE	FALSE
E17.5	ENSMUSG00000086754	Gm16098	28.8501	6.08751e-07	0.000735475	0.000368089	0.735833	NA	0.133221	NS	TRUE	FALSE	FALSE	FALSE	FALSE	FALSE	FALSE	FALSE
E17.5	ENSMUSG00000084890	A830036E02Rik	73.5175	2.46591e-06	-0.000996768	-0.000497064	0.735925	0.99998	-0.133167	NS	FALSE	FALSE	FALSE	FALSE	FALSE	FALSE	FALSE	FALSE
E17.5	ENSMUSG00000102918	Pcdhgc3	3696.39	-3.17971e-06	-0.0023865	-0.00119435	0.73594	0.99998	-0.133158	NS	TRUE	FALSE	FALSE	FALSE	FALSE	FALSE	FALSE	TRUE
E17.5	ENSMUSG00000110768	Gm18541	12.489	-4.72433e-07	-0.000492117	-0.000246274	0.736034	NA	-0.133102	NS	FALSE	FALSE	FALSE	FALSE	FALSE	FALSE	FALSE	FALSE
E17.5	ENSMUSG00000025531	Chm	1634	-4.69793e-06	0.00279447	0.00139556	0.736111	0.99998	0.133057	NS	FALSE	FALSE	FALSE	FALSE	FALSE	FALSE	FALSE	FALSE
E17.5	ENSMUSG00000024587	Nars	4562.37	1.41516e-05	-0.00186	-0.000922618	0.736184	0.99998	-0.133014	NS	FALSE	FALSE	FALSE	FALSE	FALSE	FALSE	FALSE	FALSE
E17.5	ENSMUSG00000014470	Rnf166	486.879	-7.16904e-06	-0.00262421	-0.00131509	0.736202	0.99998	-0.133003	NS	FALSE	FALSE	FALSE	FALSE	FALSE	FALSE	FALSE	FALSE
E17.5	ENSMUSG00000022602	Arc	18.6682	-1.22641e-06	-0.000424505	-0.00021285	0.736209	NA	-0.132999	NS	FALSE	FALSE	FALSE	FALSE	FALSE	FALSE	FALSE	FALSE
E17.5	ENSMUSG00000073482	Gm10517	17.0378	9.87203e-07	0.000463478	0.000232251	0.736223	NA	0.132991	NS	FALSE	FALSE	FALSE	FALSE	FALSE	FALSE	FALSE	FALSE
E17.5	ENSMUSG00000083012	Fam220a	47.9995	1.72593e-06	-0.000760727	-0.00037945	0.736264	NA	-0.132967	NS	TRUE	FALSE	FALSE	FALSE	FALSE	FALSE	FALSE	FALSE
E17.5	ENSMUSG00000048701	Ccdc6	2480.17	8.34223e-06	-0.00315092	-0.00157042	0.736315	0.99998	-0.132937	NS	TRUE	FALSE	FALSE	FALSE	FALSE	FALSE	FALSE	FALSE
E17.5	ENSMUSG00000037593	Rskr	22.1117	1.99273e-06	-3.27729e-05	-1.539e-05	0.736347	NA	-0.132917	NS	FALSE	FALSE	FALSE	FALSE	FALSE	FALSE	FALSE	FALSE
E17.5	ENSMUSG00000118625	Gm55006	23.4427	3.52363e-07	-0.000668119	-0.000333845	0.736353	NA	-0.132914	NS	FALSE	FALSE	FALSE	FALSE	FALSE	FALSE	FALSE	FALSE
E17.5	ENSMUSG00000034145	Tmem63c	532.574	-7.63656e-06	0.00125295	0.000622795	0.736392	0.99998	0.132891	NS	FALSE	FALSE	FALSE	FALSE	FALSE	FALSE	FALSE	FALSE
E17.5	ENSMUSG00000097182	A830009L08Rik	52.7675	3.80908e-07	-0.00129579	-0.000647558	0.736513	0.99998	-0.13282	NS	FALSE	FALSE	FALSE	FALSE	FALSE	FALSE	FALSE	FALSE
E17.5	ENSMUSG00000031659	Adcy7	60.1706	1.98618e-07	-0.0010748	-0.000537202	0.736522	0.99998	-0.132814	NS	FALSE	FALSE	FALSE	FALSE	FALSE	FALSE	FALSE	FALSE
E17.5	ENSMUSG00000040734	Ppp1r13l	101.434	-2.32685e-06	-0.0012406	-0.000621332	0.73659	0.99998	-0.132774	NS	TRUE	FALSE	FALSE	FALSE	FALSE	FALSE	FALSE	FALSE
E17.5	ENSMUSG00000043448	Gjc2	8.87908	1.13752e-06	-0.000167487	-8.31725e-05	0.736611	NA	-0.132762	NS	FALSE	FALSE	FALSE	FALSE	FALSE	FALSE	FALSE	FALSE
E17.5	ENSMUSG00000020553	Pctp	14.4158	2.47322e-07	-0.000520757	-0.000260231	0.736654	NA	-0.132737	NS	FALSE	FALSE	FALSE	FALSE	FALSE	FALSE	FALSE	FALSE
E17.5	ENSMUSG00000037405	Icam1	28.3845	2.09767e-06	-0.000224476	-0.000111185	0.736705	NA	-0.132707	NS	FALSE	FALSE	FALSE	FALSE	FALSE	FALSE	FALSE	FALSE
E17.5	ENSMUSG00000048388	Fam171b	7001.63	0.000123067	-0.00241836	-0.00114709	0.736728	0.99998	-0.132693	NS	FALSE	FALSE	FALSE	FALSE	FALSE	FALSE	FALSE	TRUE
E17.5	ENSMUSG00000104221	Gm37051	13.8935	-1.09717e-06	0.000358407	0.000178666	0.736743	NA	0.132684	NS	FALSE	FALSE	FALSE	FALSE	FALSE	FALSE	FALSE	FALSE
E17.5	ENSMUSG00000026455	Klhl12	1655.72	-2.04969e-05	0.000481501	0.000230524	0.736986	0.99998	0.132541	NS	TRUE	FALSE	FALSE	FALSE	FALSE	FALSE	FALSE	FALSE
E17.5	ENSMUSG00000104661	Gm42768	9.50316	-5.16346e-08	0.000390051	0.000195013	0.737048	NA	0.132504	NS	FALSE	FALSE	FALSE	FALSE	FALSE	FALSE	FALSE	FALSE
E17.5	ENSMUSG00000038760	Trhr	42.5574	2.01063e-06	-0.000633716	-0.000315818	0.737053	NA	-0.132501	NS	FALSE	FALSE	FALSE	FALSE	FALSE	FALSE	FALSE	FALSE
E17.5	ENSMUSG00000032952	Ap4b1	123.641	-7.17978e-07	0.001287	0.000643285	0.73706	0.99998	0.132497	NS	FALSE	FALSE	FALSE	FALSE	FALSE	FALSE	FALSE	FALSE
E17.5	ENSMUSG00000004462	Tbccd1	528.767	8.53609e-06	0.000962405	0.000485549	0.737131	0.99998	0.132455	NS	FALSE	FALSE	FALSE	FALSE	FALSE	FALSE	FALSE	FALSE
E17.5	ENSMUSG00000079669	Gm17396	22.1604	-1.7304e-06	-0.000315283	-0.000158498	0.737136	NA	-0.132452	NS	FALSE	FALSE	FALSE	FALSE	FALSE	FALSE	FALSE	FALSE
E17.5	ENSMUSG00000082062	Ftl2-ps	7.90239	4.87517e-08	0.000433628	0.000216855	0.737178	NA	0.132428	NS	FALSE	FALSE	FALSE	FALSE	FALSE	FALSE	FALSE	FALSE
E17.5	ENSMUSG00000024491	Rbm27	3199.83	-1.19593e-05	-0.00237087	-0.00119093	0.737178	0.99998	-0.132427	NS	TRUE	FALSE	FALSE	FALSE	FALSE	FALSE	FALSE	FALSE
E17.5	ENSMUSG00000116627	Gm30124	37.2602	-2.52009e-06	0.000181301	8.93934e-05	0.737208	NA	0.13241	NS	FALSE	FALSE	FALSE	FALSE	FALSE	FALSE	FALSE	FALSE
E17.5	ENSMUSG00000031760	Mt3	471.941	1.11257e-06	-0.00251518	-0.00125648	0.737212	0.99998	-0.132408	NS	FALSE	FALSE	FALSE	FALSE	FALSE	FALSE	FALSE	FALSE
E17.5	ENSMUSG00000051839	Gypa	29.7523	1.79668e-06	-0.000105498	-5.18499e-05	0.737272	NA	-0.132372	NS	FALSE	FALSE	FALSE	FALSE	FALSE	FALSE	FALSE	FALSE
E17.5	ENSMUSG00000031790	Mmp15	1025.74	-7.70893e-06	-0.00227322	-0.00114002	0.737394	0.99998	-0.1323	NS	TRUE	FALSE	FALSE	FALSE	FALSE	FALSE	FALSE	FALSE
E17.5	ENSMUSG00000028657	Ppt1	1770.09	-1.25105e-05	-0.000733832	-0.000373126	0.737458	0.99998	-0.132263	NS	TRUE	FALSE	FALSE	FALSE	FALSE	FALSE	FALSE	FALSE
E17.5	ENSMUSG00000034311	Kif4	878.921	-1.12303e-06	0.00326271	0.00163172	0.737469	0.99998	0.132256	NS	FALSE	FALSE	FALSE	FALSE	FALSE	FALSE	FALSE	FALSE
E17.5	ENSMUSG00000109618	Gm45527	11.6661	6.06511e-07	0.000421132	0.000210885	0.737491	NA	0.132243	NS	FALSE	FALSE	FALSE	FALSE	FALSE	FALSE	FALSE	FALSE
E17.5	ENSMUSG00000020358	Hnrnpab	21254.5	1.16266e-05	0.0023194	0.00116598	0.737538	0.99998	0.132215	NS	FALSE	FALSE	FALSE	FALSE	FALSE	FALSE	FALSE	FALSE
E17.5	ENSMUSG00000040022	Rab11fip2	3106.65	-1.26162e-05	-0.00174249	-0.000877296	0.73755	0.99998	-0.132209	NS	TRUE	FALSE	FALSE	FALSE	FALSE	FALSE	FALSE	FALSE
E17.5	ENSMUSG00000083889	E530001F21Rik	23.5565	1.85097e-06	0.000136907	6.93805e-05	0.73755	NA	0.132209	NS	FALSE	FALSE	FALSE	FALSE	FALSE	FALSE	FALSE	FALSE
E17.5	ENSMUSG00000005893	Nr2c2	8224.32	-2.48332e-05	0.0035508	0.00176409	0.737565	0.99998	0.132199	NS	TRUE	FALSE	FALSE	FALSE	FALSE	FALSE	FALSE	FALSE
E17.5	ENSMUSG00000116645	Gm49584	57.0822	4.61799e-07	0.00189551	0.000948297	0.737575	0.99998	0.132194	NS	FALSE	FALSE	FALSE	FALSE	FALSE	FALSE	FALSE	FALSE
E17.5	ENSMUSG00000068566	Myadm	601.362	7.60565e-06	-0.00191538	-0.000953567	0.737626	0.99998	-0.132164	NS	TRUE	FALSE	FALSE	FALSE	FALSE	FALSE	FALSE	FALSE
E17.5	ENSMUSG00000097098	9330111N05Rik	11.8653	-1.37734e-06	0.000217993	0.000108312	0.737717	NA	0.13211	NS	FALSE	FALSE	FALSE	FALSE	FALSE	FALSE	FALSE	FALSE
E17.5	ENSMUSG00000020441	2310033P09Rik	360.826	6.29669e-06	0.00127145	0.00063901	0.737737	0.99998	0.132099	NS	TRUE	FALSE	FALSE	FALSE	FALSE	FALSE	FALSE	FALSE
E17.5	ENSMUSG00000074994	Qser1	6285.74	-1.58517e-06	0.00348166	0.00174109	0.737743	0.99998	0.132095	NS	TRUE	FALSE	FALSE	FALSE	FALSE	FALSE	FALSE	FALSE
E17.5	ENSMUSG00000027298	Tyro3	778.357	5.52324e-05	-0.00262228	-0.0012829	0.737746	0.99998	-0.132093	NS	FALSE	FALSE	FALSE	FALSE	FALSE	FALSE	FALSE	FALSE
E17.5	ENSMUSG00000030714	Sgf29	404.329	-6.26465e-06	-0.00110202	-0.000554037	0.737755	0.99998	-0.132088	NS	FALSE	FALSE	FALSE	FALSE	FALSE	FALSE	FALSE	FALSE
E17.5	ENSMUSG00000031099	Smarca1	2478.27	-4.51525e-06	-0.00333443	-0.00166851	0.737806	0.99998	-0.132058	NS	TRUE	FALSE	FALSE	FALSE	FALSE	FALSE	FALSE	FALSE
E17.5	ENSMUSG00000065738	Gm24494	22.5955	1.87641e-06	-0.000271094	-0.000134603	0.737817	NA	-0.132052	NS	FALSE	FALSE	FALSE	FALSE	FALSE	FALSE	FALSE	FALSE
E17.5	ENSMUSG00000090246	Gm17017	7.18785	7.27771e-08	-0.000323702	-0.000161806	0.737861	NA	-0.132025	NS	FALSE	FALSE	FALSE	FALSE	FALSE	FALSE	FALSE	FALSE
E17.5	ENSMUSG00000033419	Snap91	6060.44	5.40647e-06	-0.00449996	-0.00224552	0.737912	0.99998	-0.131996	NS	FALSE	FALSE	FALSE	FALSE	FALSE	FALSE	FALSE	TRUE
E17.5	ENSMUSG00000029267	Mtf2	5290.57	-9.31293e-06	0.00295236	0.00147228	0.737939	0.99998	0.13198	NS	TRUE	FALSE	FALSE	FALSE	FALSE	FALSE	FALSE	FALSE
E17.5	ENSMUSG00000027394	Ttl	2533.38	-2.28572e-05	-0.00433478	-0.00217721	0.737944	0.99998	-0.131977	NS	FALSE	FALSE	FALSE	FALSE	FALSE	FALSE	FALSE	FALSE
E17.5	ENSMUSG00000104693	Gm42941	11.5026	-1.10945e-07	0.000300553	0.000150229	0.738019	NA	0.131933	NS	FALSE	FALSE	FALSE	FALSE	FALSE	FALSE	FALSE	FALSE
