## Supplementary material for "Cell type-specific dysregulation of gene expression due to *Chd8* haploinsufficiency during mouse cortical development": Table S19 (part 6 of 6)

### Sheet: E17.5 BulkCortex DESeq2 results (continued)
time_point	mouse_id	mouse_name	baseMean	log2FC_male	log2FC_female	avg_log2FC	pvalue	padj	rank_metric	DE	CHD8_Target	ASD	DDD	Epilepsy	Schizophrenia	Macrocephaly	Microcephaly	FMRP_Target
E17.5	ENSMUSG00000009772	Nuak2	208.193	5.75559e-06	0.000176939	9.13499e-05	0.73803	0.99998	0.131926	NS	FALSE	FALSE	FALSE	FALSE	FALSE	FALSE	FALSE	FALSE
E17.5	ENSMUSG00000030695	Aldoa	2761.84	1.03386e-05	0.000760859	0.000385648	0.738039	0.99998	0.131921	NS	FALSE	FALSE	FALSE	FALSE	FALSE	FALSE	FALSE	TRUE
E17.5	ENSMUSG00000009549	Srp14	1469.95	1.37054e-05	-0.000619979	-0.000303102	0.738137	0.99998	-0.131863	NS	FALSE	FALSE	FALSE	FALSE	FALSE	FALSE	FALSE	FALSE
E17.5	ENSMUSG00000042284	Itga1	710.821	7.254e-07	0.00314755	0.001575	0.738156	0.99998	0.131852	NS	FALSE	FALSE	FALSE	FALSE	FALSE	FALSE	FALSE	FALSE
E17.5	ENSMUSG00000019894	Slc6a15	4203.52	-1.0495e-05	0.00336571	0.00167859	0.738187	0.99998	0.131833	NS	FALSE	FALSE	FALSE	FALSE	FALSE	FALSE	FALSE	FALSE
E17.5	ENSMUSG00000040705	A930016O22Rik	8.93737	7.18597e-07	-0.000324251	-0.000161757	0.738209	NA	-0.131821	NS	FALSE	FALSE	FALSE	FALSE	FALSE	FALSE	FALSE	FALSE
E17.5	ENSMUSG00000087479	Gm16835	69.6488	1.04235e-06	0.00113914	0.000570205	0.738214	0.99998	0.131818	NS	FALSE	FALSE	FALSE	FALSE	FALSE	FALSE	FALSE	FALSE
E17.5	ENSMUSG00000037458	Azin1	11230.9	-6.40561e-06	-0.00874556	-0.00436937	0.738214	0.99998	-0.131818	NS	TRUE	FALSE	FALSE	FALSE	FALSE	FALSE	FALSE	FALSE
E17.5	ENSMUSG00000029814	Igf2bp3	1851.27	5.48794e-06	0.00261399	0.00131033	0.738234	0.99998	0.131806	NS	TRUE	FALSE	FALSE	FALSE	FALSE	FALSE	FALSE	FALSE
E17.5	ENSMUSG00000026456	Cyb5r1	328.33	-2.38116e-06	0.00207956	0.00103896	0.73825	0.99998	0.131797	NS	FALSE	FALSE	FALSE	FALSE	FALSE	FALSE	FALSE	FALSE
E17.5	ENSMUSG00000037492	Zmat4	57.8604	-2.55418e-06	-0.000442722	-0.000222621	0.738256	0.99998	-0.131793	NS	FALSE	FALSE	FALSE	FALSE	FALSE	FALSE	FALSE	FALSE
E17.5	ENSMUSG00000104682	Gm42636	39.6258	2.20546e-06	-0.000495519	-0.000246635	0.738262	NA	-0.131789	NS	FALSE	FALSE	FALSE	FALSE	FALSE	FALSE	FALSE	FALSE
E17.5	ENSMUSG00000023963	Cyp39a1	281.879	1.69439e-07	-0.0019247	-0.000961943	0.738296	0.99998	-0.131769	NS	TRUE	FALSE	FALSE	FALSE	FALSE	FALSE	FALSE	FALSE
E17.5	ENSMUSG00000033703	Fcsk	211.446	6.59308e-07	0.00227745	0.00113951	0.738306	0.99998	0.131763	NS	FALSE	FALSE	FALSE	FALSE	FALSE	FALSE	FALSE	FALSE
E17.5	ENSMUSG00000056735	A930024E05Rik	393.253	6.3493e-06	0.000806763	0.000406612	0.738346	0.99998	0.13174	NS	TRUE	FALSE	FALSE	FALSE	FALSE	FALSE	FALSE	FALSE
E17.5	ENSMUSG00000057499	Gm6177	18.8896	9.27526e-07	0.000528458	0.000264717	0.738353	NA	0.131736	NS	FALSE	FALSE	FALSE	FALSE	FALSE	FALSE	FALSE	FALSE
E17.5	ENSMUSG00000020196	Cabin1	3013.22	-1.29624e-05	0.000421319	0.000204194	0.738375	0.99998	0.131723	NS	FALSE	FALSE	FALSE	FALSE	FALSE	FALSE	FALSE	TRUE
E17.5	ENSMUSG00000000538	Tom1l2	3245.63	2.0303e-06	0.00454485	0.00227523	0.738431	0.99998	0.13169	NS	FALSE	FALSE	FALSE	FALSE	FALSE	FALSE	FALSE	FALSE
E17.5	ENSMUSG00000027562	Car2	134.194	4.60887e-06	-4.6345e-05	-2.08678e-05	0.738439	0.99998	-0.131685	NS	FALSE	FALSE	FALSE	FALSE	FALSE	FALSE	FALSE	FALSE
E17.5	ENSMUSG00000078440	Dohh	69.0027	-9.06796e-07	-0.00117656	-0.000588612	0.738589	0.99998	-0.131597	NS	FALSE	FALSE	FALSE	FALSE	FALSE	FALSE	FALSE	FALSE
E17.5	ENSMUSG00000098104	Gm6085	19.3913	7.09466e-07	-0.000511707	-0.000255476	0.738591	NA	-0.131596	NS	FALSE	FALSE	FALSE	FALSE	FALSE	FALSE	FALSE	FALSE
E17.5	ENSMUSG00000101731	3830432H09Rik	14.6134	1.59258e-06	-3.08693e-05	-1.46383e-05	0.738594	NA	-0.131594	NS	FALSE	FALSE	FALSE	FALSE	FALSE	FALSE	FALSE	FALSE
E17.5	ENSMUSG00000081787	Gm13991	11.6931	-1.28962e-06	-0.000364558	-0.000182912	0.738608	NA	-0.131586	NS	FALSE	FALSE	FALSE	FALSE	FALSE	FALSE	FALSE	FALSE
E17.5	ENSMUSG00000054611	Kdm2a	4746.84	-1.37449e-05	0.000904991	0.000445696	0.738661	0.99998	0.131555	NS	FALSE	FALSE	FALSE	FALSE	FALSE	FALSE	FALSE	FALSE
E17.5	ENSMUSG00000110863	Gm34655	14.993	-4.37566e-07	0.000505511	0.000252559	0.738669	NA	0.13155	NS	FALSE	FALSE	FALSE	FALSE	FALSE	FALSE	FALSE	FALSE
E17.5	ENSMUSG00000038402	Foxf2	109.412	3.99619e-06	-0.000765697	-0.000380799	0.73869	0.99998	-0.131538	NS	FALSE	FALSE	FALSE	FALSE	FALSE	FALSE	FALSE	FALSE
E17.5	ENSMUSG00000064210	Ano6	1345.98	0.000235699	0.00361568	0.00192668	0.738738	0.99998	0.13151	NS	FALSE	FALSE	FALSE	FALSE	FALSE	FALSE	FALSE	FALSE
E17.5	ENSMUSG00000090120	A730090N16Rik	7.91672	6.39951e-07	-0.000266895	-0.000133121	0.738825	NA	-0.131458	NS	FALSE	FALSE	FALSE	FALSE	FALSE	FALSE	FALSE	FALSE
E17.5	ENSMUSG00000020219	Timm13	466.72	8.33103e-06	0.000315104	0.000161726	0.73885	0.99998	0.131444	NS	FALSE	FALSE	FALSE	FALSE	FALSE	FALSE	FALSE	FALSE
E17.5	ENSMUSG00000035620	Ric8b	2103.27	-2.56353e-06	-0.000787506	-0.000394981	0.738922	0.99998	-0.131401	NS	FALSE	FALSE	FALSE	FALSE	FALSE	FALSE	FALSE	FALSE
E17.5	ENSMUSG00000020354	Sgcd	62.2175	-2.42584e-06	0.000266866	0.000132226	0.738972	0.99998	0.131372	NS	FALSE	FALSE	FALSE	FALSE	FALSE	FALSE	FALSE	FALSE
E17.5	ENSMUSG00000039070	Cpa4	28.1133	2.31007e-06	0.000555185	0.000278774	0.738994	NA	0.131359	NS	FALSE	FALSE	FALSE	FALSE	FALSE	FALSE	FALSE	FALSE
E17.5	ENSMUSG00000037640	Zfp60	6454.05	1.20467e-05	0.00363802	0.00182617	0.739132	0.99998	0.131278	NS	TRUE	FALSE	FALSE	FALSE	FALSE	FALSE	FALSE	FALSE
E17.5	ENSMUSG00000030353	Tead4	13.3415	1.19845e-06	-0.00035652	-0.00017765	0.739155	NA	-0.131264	NS	FALSE	FALSE	FALSE	FALSE	FALSE	FALSE	FALSE	FALSE
E17.5	ENSMUSG00000021895	Arhgef3	201.295	-5.01186e-06	-0.000645605	-0.000325273	0.739205	0.99998	-0.131235	NS	FALSE	FALSE	FALSE	FALSE	FALSE	FALSE	FALSE	FALSE
E17.5	ENSMUSG00000037977	6430571L13Rik	70.9012	-2.13489e-06	-0.000784239	-0.000393134	0.739233	0.99998	-0.131219	NS	FALSE	FALSE	FALSE	FALSE	FALSE	FALSE	FALSE	FALSE
E17.5	ENSMUSG00000109008	Gm44899	9.94539	5.49129e-07	0.00034291	0.000171739	0.739255	NA	0.131206	NS	TRUE	FALSE	FALSE	FALSE	FALSE	FALSE	FALSE	FALSE
E17.5	ENSMUSG00000020329	Polrmt	637.747	9.25446e-06	0.000431873	0.000220579	0.739256	0.99998	0.131205	NS	FALSE	FALSE	FALSE	FALSE	FALSE	FALSE	FALSE	FALSE
E17.5	ENSMUSG00000042535	Gtpbp1	2370.47	-1.56816e-05	-0.000924892	-0.000470215	0.739267	0.99998	-0.131199	NS	FALSE	FALSE	FALSE	FALSE	FALSE	FALSE	FALSE	FALSE
E17.5	ENSMUSG00000078427	Sarnp	1663.71	2.09266e-05	-0.000614032	-0.000296518	0.739271	0.99998	-0.131196	NS	FALSE	FALSE	FALSE	FALSE	FALSE	FALSE	FALSE	FALSE
E17.5	ENSMUSG00000071573	Rnls	21.3542	1.90393e-06	0.000152641	7.72744e-05	0.739273	NA	0.131195	NS	TRUE	FALSE	FALSE	FALSE	FALSE	FALSE	FALSE	FALSE
E17.5	ENSMUSG00000023885	Thbs2	46.997	-2.59737e-06	0.000237165	0.000117289	0.739335	NA	0.131159	NS	FALSE	FALSE	FALSE	FALSE	FALSE	FALSE	FALSE	FALSE
E17.5	ENSMUSG00000036644	Tbc1d9b	1951.85	8.37258e-06	0.00332942	0.00166985	0.739362	0.99998	0.131143	NS	TRUE	FALSE	FALSE	FALSE	FALSE	FALSE	FALSE	TRUE
E17.5	ENSMUSG00000042198	Chchd7	421.79	5.65104e-06	0.00162099	0.000813548	0.73943	0.99998	0.131103	NS	TRUE	FALSE	FALSE	FALSE	FALSE	FALSE	FALSE	FALSE
E17.5	ENSMUSG00000091512	Lamtor3	1506.86	1.22634e-05	0.00157394	0.000793313	0.739463	0.99998	0.131083	NS	FALSE	FALSE	FALSE	FALSE	FALSE	FALSE	FALSE	FALSE
E17.5	ENSMUSG00000110350	Gm10252	8.63015	-8.28876e-07	-0.000159227	-8.00258e-05	0.73951	NA	-0.131056	NS	FALSE	FALSE	FALSE	FALSE	FALSE	FALSE	FALSE	FALSE
E17.5	ENSMUSG00000043463	Rab9b	813.837	-9.38175e-07	-0.0029773	-0.00148835	0.73966	0.99998	-0.130968	NS	FALSE	FALSE	FALSE	FALSE	FALSE	FALSE	FALSE	FALSE
E17.5	ENSMUSG00000109243	Gm45867	12.7676	7.86261e-07	0.000432185	0.000216502	0.739735	NA	0.130924	NS	FALSE	FALSE	FALSE	FALSE	FALSE	FALSE	FALSE	FALSE
E17.5	ENSMUSG00000022305	Lrp12	3384.32	-4.34246e-06	0.00457295	0.00228612	0.739738	0.99998	0.130922	NS	TRUE	FALSE	FALSE	FALSE	FALSE	FALSE	FALSE	FALSE
E17.5	ENSMUSG00000012422	Tmem167	3541.41	-1.1012e-05	0.00189064	0.000940126	0.73993	0.99998	0.13081	NS	TRUE	FALSE	FALSE	FALSE	FALSE	FALSE	FALSE	FALSE
E17.5	ENSMUSG00000064247	Plcxd1	7.81986	2.92198e-07	0.000340988	0.00017065	0.73996	NA	0.130792	NS	FALSE	FALSE	FALSE	FALSE	FALSE	FALSE	FALSE	FALSE
E17.5	ENSMUSG00000029206	Nsun7	217.916	-5.15563e-06	-0.000203586	-0.000104368	0.74002	0.99998	-0.130757	NS	FALSE	FALSE	FALSE	FALSE	FALSE	FALSE	FALSE	FALSE
E17.5	ENSMUSG00000043131	Mob1a	1913	9.46348e-07	0.003666	0.00183464	0.740031	0.99998	0.13075	NS	FALSE	FALSE	FALSE	FALSE	FALSE	FALSE	FALSE	FALSE
E17.5	ENSMUSG00000025893	Kbtbd3	202.835	3.82426e-06	0.00150584	0.000755029	0.740057	0.99998	0.130735	NS	TRUE	FALSE	FALSE	FALSE	FALSE	FALSE	FALSE	FALSE
E17.5	ENSMUSG00000091223	Gm8775	14.626	1.55467e-06	0.00011629	5.89233e-05	0.740067	NA	0.130729	NS	FALSE	FALSE	FALSE	FALSE	FALSE	FALSE	FALSE	FALSE
E17.5	ENSMUSG00000065509	Mir421	12.8235	-8.58045e-07	0.00051119	0.000255189	0.740086	NA	0.130718	NS	FALSE	FALSE	FALSE	FALSE	FALSE	FALSE	FALSE	FALSE
E17.5	ENSMUSG00000040658	Dnph1	144.399	-4.36004e-06	-0.000576672	-0.000290488	0.740275	0.99998	-0.130607	NS	FALSE	FALSE	FALSE	FALSE	FALSE	FALSE	FALSE	FALSE
E17.5	ENSMUSG00002076149	Gm55801	9.56588	-3.96132e-07	0.000389648	0.000194639	0.740352	NA	0.130562	NS	FALSE	FALSE	FALSE	FALSE	FALSE	FALSE	FALSE	FALSE
E17.5	ENSMUSG00000027570	Col9a3	980.048	-5.01047e-06	-0.00209404	-0.00104915	0.740383	0.99998	-0.130544	NS	FALSE	FALSE	FALSE	FALSE	FALSE	FALSE	FALSE	FALSE
E17.5	ENSMUSG00000021288	Klc1	10284.6	1.26946e-05	-0.00517752	-0.00258008	0.740509	0.99998	-0.13047	NS	TRUE	FALSE	FALSE	FALSE	FALSE	FALSE	FALSE	TRUE
E17.5	ENSMUSG00000020775	Mrpl38	521.671	5.92183e-07	0.00261718	0.00130948	0.740532	0.99998	0.130456	NS	FALSE	FALSE	FALSE	FALSE	FALSE	FALSE	FALSE	FALSE
E17.5	ENSMUSG00000024528	Srfbp1	661.4	-2.21632e-06	-0.0017971	-0.000899379	0.740534	0.99998	-0.130455	NS	TRUE	FALSE	FALSE	FALSE	FALSE	FALSE	FALSE	FALSE
E17.5	ENSMUSG00000104874	Gm43387	8.39383	1.09881e-07	0.000399174	0.000199656	0.740757	NA	0.130324	NS	FALSE	FALSE	FALSE	FALSE	FALSE	FALSE	FALSE	FALSE
E17.5	ENSMUSG00000051669	AU021092	92.8548	3.96385e-06	0.000317076	0.000160528	0.740776	0.99998	0.130313	NS	FALSE	FALSE	FALSE	FALSE	FALSE	FALSE	FALSE	FALSE
E17.5	ENSMUSG00000097403	9230116N13Rik	16.2575	-1.75265e-06	6.63597e-05	3.23039e-05	0.740798	NA	0.1303	NS	FALSE	FALSE	FALSE	FALSE	FALSE	FALSE	FALSE	FALSE
E17.5	ENSMUSG00000061751	Kalrn	14200	-1.91797e-06	-0.0040306	-0.00201485	0.741007	0.99998	-0.130178	NS	TRUE	FALSE	FALSE	FALSE	FALSE	FALSE	FALSE	TRUE
E17.5	ENSMUSG00000023809	Rps6ka2	1172.82	2.41226e-05	-0.00226608	-0.00112052	0.741086	0.99998	-0.130132	NS	FALSE	FALSE	FALSE	FALSE	FALSE	FALSE	FALSE	FALSE
E17.5	ENSMUSG00000022193	Psmb5	904.709	5.24132e-06	0.00307823	0.00154255	0.741122	0.99998	0.13011	NS	TRUE	FALSE	FALSE	FALSE	FALSE	FALSE	FALSE	FALSE
E17.5	ENSMUSG00000027748	Trpc4	988.537	-8.6212e-07	0.00261609	0.00130821	0.741141	0.99998	0.130099	NS	FALSE	FALSE	FALSE	FALSE	FALSE	FALSE	FALSE	FALSE
E17.5	ENSMUSG00000034998	Foxn2	869.108	-2.37079e-05	0.000536307	0.000256327	0.741193	0.99998	0.130069	NS	FALSE	FALSE	FALSE	FALSE	FALSE	FALSE	FALSE	FALSE
E17.5	ENSMUSG00000033285	Wdr3	2155.49	4.57318e-06	0.00356761	0.00178719	0.741236	0.99998	0.130044	NS	FALSE	FALSE	FALSE	FALSE	FALSE	FALSE	FALSE	FALSE
E17.5	ENSMUSG00000066150	Slc31a1	1555.06	-1.21031e-05	0.00105946	0.000523777	0.741336	0.99998	0.129985	NS	FALSE	FALSE	FALSE	FALSE	FALSE	FALSE	FALSE	FALSE
E17.5	ENSMUSG00000028096	Gpr89	1285.95	-1.15947e-05	0.0010959	0.000542259	0.741396	0.99998	0.12995	NS	TRUE	FALSE	FALSE	FALSE	FALSE	FALSE	FALSE	FALSE
E17.5	ENSMUSG00000094634	Gm3468	163.726	-4.59857e-06	0.000523239	0.000259344	0.741504	0.99998	0.129887	NS	FALSE	FALSE	FALSE	FALSE	FALSE	FALSE	FALSE	FALSE
E17.5	ENSMUSG00000021257	Angel1	291.901	6.5211e-06	0.00061878	0.000312683	0.741506	0.99998	0.129885	NS	FALSE	FALSE	FALSE	FALSE	FALSE	FALSE	FALSE	FALSE
E17.5	ENSMUSG00000060376	Bckdha	576.257	-8.14627e-06	0.000813327	0.000402649	0.74162	0.99998	0.129818	NS	FALSE	FALSE	FALSE	FALSE	FALSE	FALSE	FALSE	FALSE
E17.5	ENSMUSG00000005871	Apc	37416.1	-3.81544e-06	0.00629023	0.00314664	0.741642	0.99998	0.129806	NS	FALSE	FALSE	FALSE	FALSE	FALSE	FALSE	FALSE	TRUE
E17.5	ENSMUSG00000044258	Ctla2a	32.0348	8.95441e-07	-0.000644503	-0.000321768	0.741731	NA	-0.129753	NS	FALSE	FALSE	FALSE	FALSE	FALSE	FALSE	FALSE	FALSE
E17.5	ENSMUSG00000050550	Gm11868	28.7167	2.90891e-07	-0.000650693	-0.000325164	0.741778	NA	-0.129726	NS	FALSE	FALSE	FALSE	FALSE	FALSE	FALSE	FALSE	FALSE
E17.5	ENSMUSG00000035007	Rundc1	730.23	-9.72357e-06	-0.000823488	-0.000416549	0.741814	0.99998	-0.129705	NS	FALSE	FALSE	FALSE	FALSE	FALSE	FALSE	FALSE	FALSE
E17.5	ENSMUSG00000048904	Neurog1	13.2558	-1.3153e-06	-3.39292e-05	-1.76222e-05	0.741832	NA	-0.129695	NS	FALSE	FALSE	FALSE	FALSE	FALSE	FALSE	FALSE	FALSE
E17.5	ENSMUSG00000039771	Polr2j	610.897	6.93578e-06	0.00233523	0.00117155	0.741864	0.99998	0.129676	NS	TRUE	FALSE	FALSE	FALSE	FALSE	FALSE	FALSE	FALSE
E17.5	ENSMUSG00000037032	Apbb1	4192.5	-5.42802e-06	-0.0040003	-0.00200148	0.741888	0.99998	-0.129661	NS	TRUE	FALSE	FALSE	FALSE	FALSE	FALSE	FALSE	TRUE
E17.5	ENSMUSG00000105542	Gm34248	14.8322	2.01123e-07	-0.000607942	-0.000303839	0.741899	NA	-0.129655	NS	FALSE	FALSE	FALSE	FALSE	FALSE	FALSE	FALSE	FALSE
E17.5	ENSMUSG00000104117	Gm20743	8.36426	-8.82492e-07	0.000289785	0.000144458	0.741931	NA	0.129637	NS	FALSE	FALSE	FALSE	FALSE	FALSE	FALSE	FALSE	FALSE
E17.5	ENSMUSG00000017721	Pigt	1392.78	-1.01411e-05	-0.00020505	-0.000107593	0.741931	0.99998	-0.129636	NS	FALSE	FALSE	FALSE	FALSE	FALSE	FALSE	FALSE	FALSE
E17.5	ENSMUSG00000028519	Dab1	15493.8	-1.42365e-05	0.00360571	0.00179687	0.741939	0.99998	0.129632	NS	FALSE	FALSE	FALSE	FALSE	FALSE	FALSE	FALSE	FALSE
E17.5	ENSMUSG00000027900	Dram2	1026.72	-8.37167e-06	-0.00203468	-0.00102117	0.741964	0.99998	-0.129617	NS	FALSE	FALSE	FALSE	FALSE	FALSE	FALSE	FALSE	FALSE
E17.5	ENSMUSG00000025477	Inpp5a	413.596	6.82518e-06	0.000668082	0.000337491	0.742033	0.99998	0.129577	NS	TRUE	FALSE	FALSE	FALSE	FALSE	FALSE	FALSE	FALSE
E17.5	ENSMUSG00000022452	Smdt1	793.65	7.60414e-06	-0.00239861	-0.001195	0.742058	0.99998	-0.129562	NS	TRUE	FALSE	FALSE	FALSE	FALSE	FALSE	FALSE	FALSE
E17.5	ENSMUSG00000015087	Rabl6	2485.79	-2.67264e-06	-0.00433118	-0.0021653	0.74217	0.99998	-0.129497	NS	TRUE	FALSE	FALSE	FALSE	FALSE	FALSE	FALSE	FALSE
E17.5	ENSMUSG00000116498	Gm38563	24.503	-1.9817e-06	9.99801e-05	4.90001e-05	0.742181	NA	0.12949	NS	FALSE	FALSE	FALSE	FALSE	FALSE	FALSE	FALSE	FALSE
E17.5	ENSMUSG00000084328	Gm14046	13.5773	1.34827e-06	-0.000289476	-0.000144056	0.742248	NA	-0.129451	NS	FALSE	FALSE	FALSE	FALSE	FALSE	FALSE	FALSE	FALSE
E17.5	ENSMUSG00000006418	Rnf114	1672.84	9.31001e-06	0.00195489	0.000982429	0.742274	0.99998	0.129436	NS	FALSE	FALSE	FALSE	FALSE	FALSE	FALSE	FALSE	FALSE
E17.5	ENSMUSG00000038619	Ensa	4445.77	-1.99457e-06	-0.00611162	-0.00305357	0.742363	0.99998	-0.129384	NS	TRUE	FALSE	FALSE	FALSE	FALSE	FALSE	FALSE	FALSE
E17.5	ENSMUSG00000081249	Gm11517	32.0069	-3.37125e-07	-0.000721798	-0.000361022	0.742392	NA	-0.129366	NS	FALSE	FALSE	FALSE	FALSE	FALSE	FALSE	FALSE	FALSE
E17.5	ENSMUSG00000080440	Gm25848	9.30849	-2.78226e-07	0.000380743	0.000190245	0.742517	NA	0.129294	NS	FALSE	FALSE	FALSE	FALSE	FALSE	FALSE	FALSE	FALSE
E17.5	ENSMUSG00000034040	Galnt17	1583.69	4.5771e-05	-0.00311531	-0.0015339	0.742582	0.99998	-0.129256	NS	FALSE	FALSE	FALSE	FALSE	FALSE	FALSE	FALSE	FALSE
E17.5	ENSMUSG00000024181	Mrpl28	788.484	-6.75617e-05	-0.00212496	-0.0010959	0.742619	0.99998	-0.129234	NS	FALSE	FALSE	FALSE	FALSE	FALSE	FALSE	FALSE	FALSE
E17.5	ENSMUSG00000057286	St6galnac2	12.7256	1.44887e-06	-3.05093e-05	-1.45301e-05	0.742621	NA	-0.129233	NS	FALSE	FALSE	FALSE	FALSE	FALSE	FALSE	FALSE	FALSE
E17.5	ENSMUSG00000015937	Macroh2a1	5876.81	-3.52871e-06	0.00877472	0.00439227	0.742631	0.99998	0.129227	NS	FALSE	FALSE	FALSE	FALSE	FALSE	FALSE	FALSE	FALSE
E17.5	ENSMUSG00000110772	Gm47856	23.6146	1.04864e-06	-0.000487723	-0.000243317	0.742633	NA	-0.129226	NS	FALSE	FALSE	FALSE	FALSE	FALSE	FALSE	FALSE	FALSE
E17.5	ENSMUSG00000106209	Gm42918	17.6319	1.45255e-06	0.000349759	0.000175616	0.742708	NA	0.129182	NS	TRUE	FALSE	FALSE	FALSE	FALSE	FALSE	FALSE	FALSE
E17.5	ENSMUSG00000082233	Gm6506	9.68158	-3.34491e-07	-0.000415504	-0.000207904	0.742724	NA	-0.129173	NS	FALSE	FALSE	FALSE	FALSE	FALSE	FALSE	FALSE	FALSE
E17.5	ENSMUSG00000118346	Tmem179b	92.1652	2.88774e-06	0.000918333	0.000460683	0.742795	0.99998	0.129131	NS	FALSE	FALSE	FALSE	FALSE	FALSE	FALSE	FALSE	FALSE
E17.5	ENSMUSG00000073542	Cep76	592.753	9.80233e-08	-0.00282534	-0.00141193	0.74282	0.99998	-0.129116	NS	TRUE	FALSE	FALSE	FALSE	FALSE	FALSE	FALSE	FALSE
E17.5	ENSMUSG00000031767	Nudt7	16.3961	1.57734e-06	-0.000224711	-0.000111562	0.742888	NA	-0.129077	NS	FALSE	FALSE	FALSE	FALSE	FALSE	FALSE	FALSE	FALSE
E17.5	ENSMUSG00000032548	Slco2a1	145.089	-4.13228e-06	0.000174581	8.52272e-05	0.742902	0.99998	0.129068	NS	FALSE	FALSE	FALSE	FALSE	FALSE	FALSE	FALSE	FALSE
E17.5	ENSMUSG00000030451	Herc2	14278.3	-8.5347e-05	0.00359582	0.00175641	0.742925	0.99998	0.129055	NS	FALSE	FALSE	FALSE	FALSE	FALSE	FALSE	FALSE	TRUE
E17.5	ENSMUSG00000026058	Khdrbs2	1406.53	3.92987e-06	0.00259093	0.00129801	0.742964	0.99998	0.129032	NS	FALSE	FALSE	FALSE	FALSE	FALSE	FALSE	FALSE	FALSE
E17.5	ENSMUSG00000085207	Gm11767	76.4652	3.36607e-06	-0.000159051	-7.78401e-05	0.742974	0.99998	-0.129027	NS	FALSE	FALSE	FALSE	FALSE	FALSE	FALSE	FALSE	FALSE
E17.5	ENSMUSG00000028673	Fuca1	592.122	2.42163e-06	-0.00290198	-0.00144905	0.74304	0.99998	-0.128988	NS	FALSE	FALSE	FALSE	FALSE	FALSE	FALSE	FALSE	FALSE
E17.5	ENSMUSG00000080941	Gm16056	7.98675	-4.55181e-07	-0.000312826	-0.000156632	0.743048	NA	-0.128983	NS	FALSE	FALSE	FALSE	FALSE	FALSE	FALSE	FALSE	FALSE
E17.5	ENSMUSG00000005687	Bcas2	2770.14	1.41736e-05	-0.000246172	-0.000115993	0.743052	0.99998	-0.128981	NS	FALSE	FALSE	FALSE	FALSE	FALSE	FALSE	FALSE	FALSE
E17.5	ENSMUSG00000058709	Egln2	1337.79	-2.08395e-06	-0.0040746	-0.0020369	0.743097	0.99998	-0.128955	NS	FALSE	FALSE	FALSE	FALSE	FALSE	FALSE	FALSE	FALSE
E17.5	ENSMUSG00000021018	Polr2h	528.587	6.39937e-06	-0.00188	-0.00093649	0.743131	0.99998	-0.128935	NS	TRUE	FALSE	FALSE	FALSE	FALSE	FALSE	FALSE	FALSE
E17.5	ENSMUSG00000102139	Gm37109	8.80569	-9.3605e-07	-0.000254987	-0.000127956	0.743158	NA	-0.128919	NS	FALSE	FALSE	FALSE	FALSE	FALSE	FALSE	FALSE	FALSE
E17.5	ENSMUSG00000008393	Carhsp1	2575.53	-3.76788e-06	-0.00165567	-0.000829481	0.743588	0.99998	-0.128667	NS	TRUE	FALSE	FALSE	FALSE	FALSE	FALSE	FALSE	FALSE
E17.5	ENSMUSG00000027698	Nceh1	231.758	4.76111e-06	-0.000855196	-0.000425153	0.743619	0.99998	-0.12865	NS	FALSE	FALSE	FALSE	FALSE	FALSE	FALSE	FALSE	FALSE
E17.5	ENSMUSG00000048351	Coa7	1086.14	-4.33432e-06	0.00330076	0.00164916	0.743661	0.99998	0.128625	NS	FALSE	FALSE	FALSE	FALSE	FALSE	FALSE	FALSE	FALSE
E17.5	ENSMUSG00000082154	Gm16464	6.77698	-1.03523e-06	0.000113529	5.62482e-05	0.743677	NA	0.128616	NS	FALSE	FALSE	FALSE	FALSE	FALSE	FALSE	FALSE	FALSE
E17.5	ENSMUSG00000028133	Rwdd3	293.329	4.79412e-06	-0.00108416	-0.000539579	0.743692	0.99998	-0.128607	NS	FALSE	FALSE	FALSE	FALSE	FALSE	FALSE	FALSE	FALSE
E17.5	ENSMUSG00000022391	Rangap1	3447.43	1.51917e-05	0.00170168	0.00085868	0.743787	0.99998	0.128551	NS	FALSE	FALSE	FALSE	FALSE	FALSE	FALSE	FALSE	FALSE
E17.5	ENSMUSG00000030057	Cnbp	6983.39	-5.42429e-06	0.0044564	0.00222721	0.743866	0.99998	0.128505	NS	TRUE	FALSE	FALSE	FALSE	FALSE	FALSE	FALSE	FALSE
E17.5	ENSMUSG00000106037	Gm4332	85.2989	-1.71068e-06	-0.00119596	-0.00059871	0.743867	0.99998	-0.128505	NS	FALSE	FALSE	FALSE	FALSE	FALSE	FALSE	FALSE	FALSE
E17.5	ENSMUSG00000001525	Tubb5	81806.5	5.64377e-06	-0.0150052	-0.00748027	0.743967	0.99998	-0.128446	NS	TRUE	FALSE	FALSE	FALSE	FALSE	FALSE	FALSE	FALSE
E17.5	ENSMUSG00000050299	Gm9843	99.4453	-9.79105e-07	-0.0013217	-0.000661191	0.743995	0.99998	-0.12843	NS	FALSE	FALSE	FALSE	FALSE	FALSE	FALSE	FALSE	FALSE
E17.5	ENSMUSG00000009073	Nf2	5755.33	-2.02889e-06	-0.00419397	-0.00209648	0.744034	0.99998	-0.128407	NS	TRUE	FALSE	FALSE	FALSE	FALSE	FALSE	FALSE	FALSE
E17.5	ENSMUSG00000042613	Pbxip1	222.756	-6.12e-08	-0.00170331	-0.000851436	0.744162	0.99998	-0.128333	NS	FALSE	FALSE	FALSE	FALSE	FALSE	FALSE	FALSE	FALSE
E17.5	ENSMUSG00000025161	Slc16a3	33.2196	-2.06225e-06	-0.000322896	-0.00016247	0.74419	NA	-0.128316	NS	FALSE	FALSE	FALSE	FALSE	FALSE	FALSE	FALSE	FALSE
E17.5	ENSMUSG00000035916	Ptprq	9.83508	-1.14967e-06	-0.000237346	-0.000119243	0.74425	NA	-0.128281	NS	FALSE	FALSE	FALSE	FALSE	FALSE	FALSE	FALSE	FALSE
E17.5	ENSMUSG00000103914	Gm38073	18.2024	-1.44576e-06	0.000676184	0.000337409	0.744252	NA	0.12828	NS	FALSE	FALSE	FALSE	FALSE	FALSE	FALSE	FALSE	FALSE
E17.5	ENSMUSG00000038069	Cdkn2aip	1315.67	6.04977e-06	-0.00283175	-0.00141215	0.744255	0.99998	-0.128278	NS	TRUE	FALSE	FALSE	FALSE	FALSE	FALSE	FALSE	FALSE
E17.5	ENSMUSG00000034602	Mon2	4730.28	-4.72956e-06	0.00203387	0.00101493	0.744275	0.99998	0.128266	NS	TRUE	FALSE	FALSE	FALSE	FALSE	FALSE	FALSE	TRUE
E17.5	ENSMUSG00000093651	Gm5873	13.035	9.63548e-07	0.000385354	0.000193171	0.744281	NA	0.128263	NS	FALSE	FALSE	FALSE	FALSE	FALSE	FALSE	FALSE	FALSE
E17.5	ENSMUSG00000045231	BC106179	58.9156	-2.76215e-06	-0.000539709	-0.000271211	0.744358	0.99998	-0.128218	NS	TRUE	FALSE	FALSE	FALSE	FALSE	FALSE	FALSE	FALSE
E17.5	ENSMUSG00000017801	Mlx	867.288	9.56587e-06	-0.00225301	-0.00112128	0.744371	0.99998	-0.12821	NS	FALSE	FALSE	FALSE	FALSE	FALSE	FALSE	FALSE	FALSE
E17.5	ENSMUSG00000040429	Mterf1a	150.893	1.56795e-06	0.00158652	0.000794263	0.744384	0.99998	0.128203	NS	FALSE	FALSE	FALSE	FALSE	FALSE	FALSE	FALSE	FALSE
E17.5	ENSMUSG00000009030	Pdcl	2346.85	1.26913e-05	-0.00121642	-0.000601732	0.74441	0.99998	-0.128188	NS	FALSE	FALSE	FALSE	FALSE	FALSE	FALSE	FALSE	FALSE
E17.5	ENSMUSG00000073775	Kti12	339.827	-2.69654e-06	0.00211981	0.00105894	0.744426	0.99998	0.128178	NS	FALSE	FALSE	FALSE	FALSE	FALSE	FALSE	FALSE	FALSE
E17.5	ENSMUSG00000040978	Gm11992	8.25383	6.26424e-07	0.000411102	0.000205879	0.744429	NA	0.128176	NS	FALSE	FALSE	FALSE	FALSE	FALSE	FALSE	FALSE	FALSE
E17.5	ENSMUSG00000038860	Garnl3	1782.99	-5.24511e-06	-0.00202629	-0.00101541	0.744465	0.99998	-0.128156	NS	FALSE	FALSE	FALSE	FALSE	FALSE	FALSE	FALSE	TRUE
E17.5	ENSMUSG00000042826	Fgf11	968.672	-3.04767e-06	-0.00376942	-0.001885	0.744484	0.99998	-0.128145	NS	FALSE	FALSE	FALSE	FALSE	FALSE	FALSE	FALSE	FALSE
E17.5	ENSMUSG00000039632	Odad3	94.5834	-3.57201e-06	-0.000251345	-0.000127453	0.744504	0.99998	-0.128133	NS	FALSE	FALSE	FALSE	FALSE	FALSE	FALSE	FALSE	FALSE
E17.5	ENSMUSG00000026958	Dpp7	332.461	6.30127e-06	-0.000732736	-0.00036317	0.744563	0.99998	-0.128099	NS	FALSE	FALSE	FALSE	FALSE	FALSE	FALSE	FALSE	FALSE
E17.5	ENSMUSG00000026849	Tor1a	816.27	1.09419e-05	-8.2301e-05	-3.56788e-05	0.744595	0.99998	-0.12808	NS	TRUE	FALSE	FALSE	FALSE	FALSE	FALSE	FALSE	FALSE
E17.5	ENSMUSG00000027287	Snap23	724.771	8.72424e-07	0.00261073	0.00130639	0.744675	0.99998	0.128033	NS	FALSE	FALSE	FALSE	FALSE	FALSE	FALSE	FALSE	FALSE
E17.5	ENSMUSG00000089838	Gm2962	12.2836	8.97728e-07	-0.000329166	-0.000164125	0.744818	NA	-0.12795	NS	FALSE	FALSE	FALSE	FALSE	FALSE	FALSE	FALSE	FALSE
E17.5	ENSMUSG00000029780	Nt5c3	2470.34	1.86098e-06	0.00394153	0.00197304	0.744823	0.99998	0.127947	NS	TRUE	FALSE	FALSE	FALSE	FALSE	FALSE	FALSE	FALSE
E17.5	ENSMUSG00000039852	Rere	5053.59	-7.97793e-06	-0.00226481	-0.00113595	0.74494	0.99998	-0.127879	NS	TRUE	FALSE	FALSE	FALSE	FALSE	FALSE	FALSE	TRUE
E17.5	ENSMUSG00000082609	Gm15464	32.1666	-2.04547e-07	0.000702937	0.000351409	0.744979	NA	0.127856	NS	FALSE	FALSE	FALSE	FALSE	FALSE	FALSE	FALSE	FALSE
E17.5	ENSMUSG00000064918	Gm22571	19.0498	-1.71092e-06	0.000265894	0.000132098	0.744992	NA	0.127848	NS	FALSE	FALSE	FALSE	FALSE	FALSE	FALSE	FALSE	FALSE
E17.5	ENSMUSG00000112448	Gm48182	23.9091	-1.56727e-06	0.000431506	0.000214985	0.745066	NA	0.127805	NS	FALSE	FALSE	FALSE	FALSE	FALSE	FALSE	FALSE	FALSE
E17.5	ENSMUSG00000032014	Oaf	36.6997	2.0401e-06	0.000429855	0.000215963	0.745107	NA	0.127781	NS	FALSE	FALSE	FALSE	FALSE	FALSE	FALSE	FALSE	FALSE
E17.5	ENSMUSG00000021139	Gm20498	47.9445	-5.60097e-07	0.000848062	0.000423813	0.745142	NA	0.127761	NS	FALSE	FALSE	FALSE	FALSE	FALSE	FALSE	FALSE	FALSE
E17.5	ENSMUSG00000097072	Foxl2os	20.5596	-1.87624e-06	-2.67792e-06	-2.27708e-06	0.745153	NA	-0.127755	NS	FALSE	FALSE	FALSE	FALSE	FALSE	FALSE	FALSE	FALSE
E17.5	ENSMUSG00000032679	Cd59a	16.7792	-1.10967e-06	0.00045663	0.000227778	0.745171	NA	0.127744	NS	FALSE	FALSE	FALSE	FALSE	FALSE	FALSE	FALSE	FALSE
E17.5	ENSMUSG00000029480	Dhx37	882.186	8.49383e-06	0.00111962	0.000564164	0.745173	0.99998	0.127743	NS	FALSE	FALSE	FALSE	FALSE	FALSE	FALSE	FALSE	FALSE
E17.5	ENSMUSG00002076212	Gm55174	6.65253	-6.13899e-07	0.000252733	0.000126065	0.745195	NA	0.12773	NS	FALSE	FALSE	FALSE	FALSE	FALSE	FALSE	FALSE	FALSE
E17.5	ENSMUSG00000025237	Parp6	7112.9	-1.72109e-05	-0.00072795	-0.000372537	0.745246	0.99998	-0.1277	NS	TRUE	FALSE	FALSE	FALSE	FALSE	FALSE	FALSE	FALSE
E17.5	ENSMUSG00000022617	Chkb	155.885	1.25289e-06	-0.00154713	-0.00077273	0.745287	0.99998	-0.127676	NS	FALSE	FALSE	FALSE	FALSE	FALSE	FALSE	FALSE	FALSE
E17.5	ENSMUSG00000030878	Cdr2	382.366	6.50502e-06	-0.000486767	-0.00024011	0.745347	0.99998	-0.127641	NS	FALSE	FALSE	FALSE	FALSE	FALSE	FALSE	FALSE	FALSE
E17.5	ENSMUSG00000110156	Gm42067	19.7205	1.81743e-06	-0.000133821	-6.6e-05	0.745387	NA	-0.127618	NS	FALSE	FALSE	FALSE	FALSE	FALSE	FALSE	FALSE	FALSE
E17.5	ENSMUSG00000102202	Gm33280	6.05937	7.7708e-07	0.000163938	8.23598e-05	0.74541	NA	0.127605	NS	FALSE	FALSE	FALSE	FALSE	FALSE	FALSE	FALSE	FALSE
E17.5	ENSMUSG00000030966	Trim21	21.195	3.19727e-07	-0.00071252	-0.000356056	0.745413	NA	-0.127603	NS	FALSE	FALSE	FALSE	FALSE	FALSE	FALSE	FALSE	FALSE
E17.5	ENSMUSG00000103761	Gm37859	11.1954	1.2034e-06	-0.00016747	-8.31308e-05	0.745452	NA	-0.127581	NS	FALSE	FALSE	FALSE	FALSE	FALSE	FALSE	FALSE	FALSE
E17.5	ENSMUSG00000026672	Optn	165.781	4.69463e-06	-0.000748813	-0.00037201	0.745485	0.99998	-0.127561	NS	FALSE	FALSE	FALSE	FALSE	FALSE	FALSE	FALSE	FALSE
E17.5	ENSMUSG00000013663	Pten	7117.58	-2.52572e-05	-0.00312183	-0.00157271	0.745569	0.99998	-0.127512	NS	TRUE	TRUE	TRUE	FALSE	FALSE	TRUE	FALSE	TRUE
E17.5	ENSMUSG00000004892	Bcan	479.801	-3.32207e-06	0.000542088	0.000269409	0.745611	0.99998	0.127488	NS	FALSE	FALSE	FALSE	FALSE	FALSE	FALSE	FALSE	TRUE
E17.5	ENSMUSG00000019796	Lrp11	1987.71	1.4376e-06	-0.00408277	-0.00203922	0.745666	0.99998	-0.127456	NS	FALSE	FALSE	FALSE	FALSE	FALSE	FALSE	FALSE	FALSE
E17.5	ENSMUSG00000083838	Gm11957	10.3689	-8.65673e-08	-0.00040035	-0.000200204	0.745672	NA	-0.127452	NS	FALSE	FALSE	FALSE	FALSE	FALSE	FALSE	FALSE	FALSE
E17.5	ENSMUSG00000094002	Gm9866	88.5693	-2.40715e-06	-0.000851475	-0.000426879	0.745711	0.99998	-0.127429	NS	FALSE	FALSE	FALSE	FALSE	FALSE	FALSE	FALSE	FALSE
E17.5	ENSMUSG00000068959	Zfp619	527.313	-2.53441e-07	-0.00277299	-0.00138596	0.745719	0.99998	-0.127425	NS	FALSE	FALSE	FALSE	FALSE	FALSE	FALSE	FALSE	FALSE
E17.5	ENSMUSG00000097412	1810014B01Rik	137.133	2.0293e-06	-0.00170553	-0.000851499	0.745765	0.99998	-0.127398	NS	TRUE	FALSE	FALSE	FALSE	FALSE	FALSE	FALSE	FALSE
E17.5	ENSMUSG00000018554	Ybx2	291.404	-3.88975e-06	0.00142059	0.000708524	0.745779	0.99998	0.12739	NS	FALSE	FALSE	FALSE	FALSE	FALSE	FALSE	FALSE	FALSE
E17.5	ENSMUSG00000016346	Kcnq2	11444	-1.52052e-05	-0.00465479	-0.00233313	0.745958	0.99998	-0.127286	NS	TRUE	FALSE	TRUE	FALSE	FALSE	FALSE	FALSE	TRUE
E17.5	ENSMUSG00000043154	Ppp2r3a	6750.48	-2.06207e-05	0.00421314	0.00209781	0.746013	0.99998	0.127254	NS	TRUE	FALSE	FALSE	FALSE	FALSE	FALSE	FALSE	FALSE
E17.5	ENSMUSG00000075470	Alg10b	6589.1	1.2966e-05	0.00170115	0.000857306	0.746103	0.99998	0.127201	NS	TRUE	FALSE	FALSE	FALSE	FALSE	FALSE	FALSE	FALSE
E17.5	ENSMUSG00000040146	Rgl3	16.3536	-4.65951e-07	-0.000668263	-0.000334326	0.746123	NA	-0.127189	NS	FALSE	FALSE	FALSE	FALSE	FALSE	FALSE	FALSE	FALSE
E17.5	ENSMUSG00000021890	Eaf1	792.986	-2.67296e-06	0.0029234	0.00146111	0.746143	0.99998	0.127178	NS	FALSE	FALSE	FALSE	FALSE	FALSE	FALSE	FALSE	FALSE
E17.5	ENSMUSG00000106190	Gm20768	67.3185	3.33909e-06	-0.000378371	-0.000187503	0.746217	0.99998	-0.127135	NS	FALSE	FALSE	FALSE	FALSE	FALSE	FALSE	FALSE	FALSE
E17.5	ENSMUSG00000024792	Zfpl1	459.779	4.12319e-06	-0.00208979	-0.00104245	0.746265	0.99998	-0.127107	NS	FALSE	FALSE	FALSE	FALSE	FALSE	FALSE	FALSE	FALSE
E17.5	ENSMUSG00000023019	Gpd1	113.934	1.26571e-06	0.00171084	0.000856305	0.74627	0.99998	0.127104	NS	FALSE	FALSE	FALSE	FALSE	FALSE	FALSE	FALSE	FALSE
E17.5	ENSMUSG00000104091	Gm37317	26.3084	1.88224e-06	0.000363222	0.000182563	0.746293	NA	0.127091	NS	FALSE	FALSE	FALSE	FALSE	FALSE	FALSE	FALSE	FALSE
E17.5	ENSMUSG00000043587	Pxylp1	405.983	-9.50671e-07	-0.00114307	-0.000571896	0.74632	0.99998	-0.127075	NS	TRUE	FALSE	FALSE	FALSE	FALSE	FALSE	FALSE	FALSE
E17.5	ENSMUSG00000064984	Snord73a	18.3026	1.73813e-06	0.000136541	6.91413e-05	0.746409	NA	0.127023	NS	FALSE	FALSE	FALSE	FALSE	FALSE	FALSE	FALSE	FALSE
E17.5	ENSMUSG00000022781	Pak2	5732.02	-1.52486e-06	-0.00149902	-0.000750076	0.746414	0.99998	-0.12702	NS	FALSE	FALSE	FALSE	FALSE	FALSE	FALSE	FALSE	FALSE
E17.5	ENSMUSG00000026836	Acvr1	2433.36	-5.09049e-06	-0.00933003	-0.00466003	0.746555	0.99998	-0.126938	NS	TRUE	FALSE	FALSE	FALSE	FALSE	FALSE	FALSE	FALSE
E17.5	ENSMUSG00000085521	4930526A20Rik	27.0603	-3.69581e-08	-0.000663452	-0.000331706	0.746569	NA	-0.12693	NS	FALSE	FALSE	FALSE	FALSE	FALSE	FALSE	FALSE	FALSE
E17.5	ENSMUSG00000097527	1700112J16Rik	21.7942	8.41919e-07	-0.000596489	-0.000297793	0.746592	NA	-0.126917	NS	FALSE	FALSE	FALSE	FALSE	FALSE	FALSE	FALSE	FALSE
E17.5	ENSMUSG00000089764	Gm16580	73.1702	-3.1958e-06	7.83742e-05	3.75898e-05	0.746655	0.99998	0.12688	NS	FALSE	FALSE	FALSE	FALSE	FALSE	FALSE	FALSE	FALSE
E17.5	ENSMUSG00000043993	2900052L18Rik	171.637	-2.97274e-06	0.00131183	0.000654576	0.746822	0.99998	0.126783	NS	FALSE	FALSE	FALSE	FALSE	FALSE	FALSE	FALSE	FALSE
E17.5	ENSMUSG00000054659	Pm20d2	111.105	1.36551e-06	-0.000607583	-0.000303076	0.746829	0.99998	-0.126779	NS	TRUE	FALSE	FALSE	FALSE	FALSE	FALSE	FALSE	FALSE
E17.5	ENSMUSG00000059714	Flot1	918.115	9.37282e-06	-0.00256386	-0.00127667	0.746842	0.99998	-0.126771	NS	FALSE	FALSE	FALSE	FALSE	FALSE	FALSE	FALSE	FALSE
E17.5	ENSMUSG00002076675	Gm56334	9.76765	-1.20891e-06	0.000137667	6.82309e-05	0.746851	NA	0.126766	NS	FALSE	FALSE	FALSE	FALSE	FALSE	FALSE	FALSE	FALSE
E17.5	ENSMUSG00000036281	Snapc4	1513.8	1.05827e-05	0.00141702	0.000713975	0.7469	0.99998	0.126737	NS	FALSE	FALSE	FALSE	FALSE	FALSE	FALSE	FALSE	FALSE
E17.5	ENSMUSG00000056091	St3gal5	955.56	-7.05044e-06	0.0027384	0.00136633	0.746913	0.99998	0.12673	NS	TRUE	FALSE	FALSE	FALSE	FALSE	FALSE	FALSE	FALSE
E17.5	ENSMUSG00000021585	Cast	213.387	4.14302e-07	0.00198509	0.000993095	0.747041	0.99998	0.126655	NS	FALSE	FALSE	FALSE	FALSE	FALSE	FALSE	FALSE	FALSE
E17.5	ENSMUSG00000028683	Eif2b3	588.576	-5.3627e-06	-0.00220099	-0.00110276	0.747152	0.99998	-0.126591	NS	FALSE	FALSE	FALSE	FALSE	FALSE	FALSE	FALSE	FALSE
E17.5	ENSMUSG00000021518	Ptdss1	1854.84	-8.68121e-06	0.00288202	0.00143739	0.74731	0.99998	0.126499	NS	TRUE	FALSE	FALSE	FALSE	FALSE	FALSE	FALSE	FALSE
E17.5	ENSMUSG00000031703	Itfg1	6574.58	-9.09253e-06	-0.00299773	-0.00150264	0.747341	0.99998	-0.126481	NS	FALSE	FALSE	FALSE	FALSE	FALSE	FALSE	FALSE	FALSE
E17.5	ENSMUSG00000046610	Oacyl	66.1018	-2.80036e-06	-0.000184672	-9.37335e-05	0.747399	0.99998	-0.126448	NS	FALSE	FALSE	FALSE	FALSE	FALSE	FALSE	FALSE	FALSE
E17.5	ENSMUSG00000024276	Zfp397	5452.62	7.05704e-06	0.00402606	0.00201796	0.747419	0.99998	0.126436	NS	TRUE	FALSE	FALSE	FALSE	FALSE	FALSE	FALSE	FALSE
E17.5	ENSMUSG00000026806	Ddx31	551.164	-1.68303e-05	0.00164856	0.000816105	0.747663	0.99998	0.126294	NS	TRUE	FALSE	FALSE	FALSE	FALSE	FALSE	FALSE	FALSE
E17.5	ENSMUSG00000052593	Adam17	1081.68	-0.000214527	0.002861	0.00132405	0.747677	0.99998	0.126286	NS	TRUE	FALSE	FALSE	FALSE	FALSE	FALSE	FALSE	FALSE
E17.5	ENSMUSG00000084306	Gm11743	6.05867	-3.05925e-07	-0.000277749	-0.000139021	0.747688	NA	-0.12628	NS	FALSE	FALSE	FALSE	FALSE	FALSE	FALSE	FALSE	FALSE
E17.5	ENSMUSG00000046532	Ar	7.07746	-7.65582e-07	0.00025293	0.000126088	0.747703	NA	0.126271	NS	FALSE	FALSE	FALSE	FALSE	FALSE	FALSE	FALSE	FALSE
E17.5	ENSMUSG00000074034	Gm5921	7.50378	-2.6903e-08	0.000358851	0.000179423	0.747756	NA	0.12624	NS	FALSE	FALSE	FALSE	FALSE	FALSE	FALSE	FALSE	FALSE
E17.5	ENSMUSG00000022376	Adcy8	166.727	-2.91704e-06	-0.00130701	-0.000654818	0.747872	0.99998	-0.126173	NS	FALSE	FALSE	FALSE	FALSE	FALSE	FALSE	FALSE	FALSE
E17.5	ENSMUSG00000030102	Itpr1	9975.24	-9.20969e-06	0.00169341	0.000842353	0.747943	0.99998	0.126132	NS	FALSE	FALSE	TRUE	FALSE	FALSE	FALSE	FALSE	TRUE
E17.5	ENSMUSG00000021314	Amph	2401.41	-9.96297e-06	-0.00163149	-0.000820498	0.748052	0.99998	-0.126068	NS	FALSE	FALSE	FALSE	FALSE	FALSE	FALSE	FALSE	TRUE
E17.5	ENSMUSG00000020590	Snx13	2546.09	-1.14666e-05	-0.0027275	-0.00136884	0.748076	0.99998	-0.126054	NS	FALSE	FALSE	FALSE	FALSE	FALSE	FALSE	FALSE	FALSE
E17.5	ENSMUSG00000041278	Ttc1	979.508	5.44179e-05	-0.00335032	-0.00164695	0.74817	0.99998	-0.125999	NS	FALSE	FALSE	FALSE	FALSE	FALSE	FALSE	FALSE	FALSE
E17.5	ENSMUSG00000025525	Apool	197.714	-5.43274e-06	0.000753223	0.000373945	0.748178	0.99998	0.125995	NS	FALSE	FALSE	FALSE	FALSE	FALSE	FALSE	FALSE	FALSE
E17.5	ENSMUSG00000114524	Gm48357	36.6601	1.97609e-06	0.000388245	0.000195123	0.748195	NA	0.125985	NS	FALSE	FALSE	FALSE	FALSE	FALSE	FALSE	FALSE	FALSE
E17.5	ENSMUSG00000031824	6430548M08Rik	1836.33	-6.63172e-06	-0.00259277	-0.00129912	0.748206	0.99998	-0.125979	NS	FALSE	FALSE	FALSE	FALSE	FALSE	FALSE	FALSE	FALSE
E17.5	ENSMUSG00000037791	Phf12	3269.63	-1.24104e-05	-0.00160108	-0.000806524	0.748207	0.99998	-0.125978	NS	TRUE	TRUE	FALSE	FALSE	FALSE	FALSE	FALSE	TRUE
E17.5	ENSMUSG00000058318	Phf21a	3490.56	-1.00396e-05	-0.00231635	-0.00116273	0.74822	0.99998	-0.125971	NS	TRUE	TRUE	FALSE	FALSE	FALSE	FALSE	FALSE	FALSE
E17.5	ENSMUSG00000105758	Mirlet7e	15.4451	9.1948e-07	-0.000446443	-0.000222744	0.748249	NA	-0.125954	NS	FALSE	FALSE	FALSE	FALSE	FALSE	FALSE	FALSE	FALSE
E17.5	ENSMUSG00000102565	Gm37036	8.87401	1.08683e-06	-3.97954e-05	-1.93542e-05	0.748279	NA	-0.125936	NS	FALSE	FALSE	FALSE	FALSE	FALSE	FALSE	FALSE	FALSE
E17.5	ENSMUSG00000029535	Triap1	367.703	-5.15979e-06	-0.00143917	-0.000721988	0.748372	0.99998	-0.125883	NS	TRUE	FALSE	FALSE	FALSE	FALSE	FALSE	FALSE	FALSE
E17.5	ENSMUSG00000000876	Pxmp4	183.494	5.50506e-06	-0.000256689	-0.000125586	0.7484	0.99998	-0.125866	NS	FALSE	FALSE	FALSE	FALSE	FALSE	FALSE	FALSE	FALSE
E17.5	ENSMUSG00000043458	Pcdhb12	121.832	-3.1663e-06	-0.0010317	-0.00051734	0.748439	0.99998	-0.125844	NS	FALSE	FALSE	FALSE	FALSE	FALSE	FALSE	FALSE	FALSE
E17.5	ENSMUSG00000052906	Ubxn8	188.234	-3.12741e-06	0.00135106	0.000674123	0.748481	0.99998	0.125819	NS	TRUE	FALSE	FALSE	FALSE	FALSE	FALSE	FALSE	FALSE
E17.5	ENSMUSG00000103146	Gm37745	38.0741	-8.83565e-08	0.000745272	0.00037264	0.748491	NA	0.125813	NS	FALSE	FALSE	FALSE	FALSE	FALSE	FALSE	FALSE	FALSE
E17.5	ENSMUSG00000103801	Spin3-ps	7.61973	5.90864e-07	-0.000297267	-0.00014833	0.748552	NA	-0.125778	NS	FALSE	FALSE	FALSE	FALSE	FALSE	FALSE	FALSE	FALSE
E17.5	ENSMUSG00000035211	Xrra1	15.6079	-1.56236e-06	-0.00016766	-8.46086e-05	0.748567	NA	-0.125769	NS	TRUE	FALSE	FALSE	FALSE	FALSE	FALSE	FALSE	FALSE
E17.5	ENSMUSG00000110250	Gm9077	7.15891	-1.01956e-06	-0.000162638	-8.18264e-05	0.748571	NA	-0.125767	NS	FALSE	FALSE	FALSE	FALSE	FALSE	FALSE	FALSE	FALSE
E17.5	ENSMUSG00000024968	Rcor2	3157.06	-6.58085e-06	0.000164262	7.8843e-05	0.748577	0.99998	0.125763	NS	TRUE	FALSE	FALSE	FALSE	FALSE	FALSE	FALSE	FALSE
E17.5	ENSMUSG00000061298	Agbl4	39.3454	2.38098e-06	-0.000222724	-0.000110167	0.748609	NA	-0.125745	NS	FALSE	FALSE	FALSE	FALSE	FALSE	FALSE	FALSE	FALSE
E17.5	ENSMUSG00000010663	Fads1	5720.97	1.07161e-05	-0.004457	-0.00222141	0.748714	0.99998	-0.125684	NS	TRUE	FALSE	FALSE	FALSE	FALSE	FALSE	FALSE	FALSE
E17.5	ENSMUSG00000027104	Atf2	5222.24	1.34866e-05	-0.0025518	-0.00126859	0.748991	0.99998	-0.125524	NS	TRUE	FALSE	FALSE	FALSE	FALSE	FALSE	FALSE	FALSE
E17.5	ENSMUSG00000038079	Tmem237	761.817	3.28267e-05	-0.00309506	-0.00153027	0.749012	0.99998	-0.125511	NS	TRUE	FALSE	FALSE	FALSE	FALSE	FALSE	FALSE	FALSE
E17.5	ENSMUSG00000093862	Gm5117	43.6679	6.39922e-07	-0.000889345	-0.000444284	0.749046	NA	-0.125491	NS	FALSE	FALSE	FALSE	FALSE	FALSE	FALSE	FALSE	FALSE
E17.5	ENSMUSG00000044716	Dok7	163.385	3.9112e-06	0.000920888	0.000462472	0.749047	0.99998	0.125491	NS	FALSE	FALSE	FALSE	FALSE	FALSE	FALSE	FALSE	FALSE
E17.5	ENSMUSG00000106391	Gm42690	11.1159	-2.32307e-08	0.000457558	0.000228785	0.74905	NA	0.125489	NS	FALSE	FALSE	FALSE	FALSE	FALSE	FALSE	FALSE	FALSE
E17.5	ENSMUSG00000028610	Dmrtb1	22.4881	1.99294e-06	8.80415e-05	4.50179e-05	0.749069	NA	0.125478	NS	FALSE	FALSE	FALSE	FALSE	FALSE	FALSE	FALSE	FALSE
E17.5	ENSMUSG00000032300	1700017B05Rik	126.681	3.74045e-06	0.00061172	0.000307762	0.749183	0.99998	0.125412	NS	FALSE	FALSE	FALSE	FALSE	FALSE	FALSE	FALSE	FALSE
E17.5	ENSMUSG00000025340	Rabgef1	1016.9	1.82192e-06	-0.00310296	-0.00154974	0.749184	0.99998	-0.125411	NS	FALSE	FALSE	FALSE	FALSE	FALSE	FALSE	FALSE	FALSE
E17.5	ENSMUSG00000020392	Cdkn2aipnl	1384.93	4.04184e-06	-0.0034336	-0.00171375	0.749193	0.99998	-0.125406	NS	TRUE	FALSE	FALSE	FALSE	FALSE	FALSE	FALSE	FALSE
E17.5	ENSMUSG00000068196	Col8a1	12.1365	1.78455e-08	-0.000430207	-0.000215079	0.749224	NA	-0.125388	NS	FALSE	FALSE	FALSE	FALSE	FALSE	FALSE	FALSE	FALSE
E17.5	ENSMUSG00000036391	Sec24a	1575.58	1.21629e-05	-0.000230984	-0.000109405	0.749244	0.99998	-0.125376	NS	FALSE	FALSE	FALSE	FALSE	FALSE	FALSE	FALSE	FALSE
E17.5	ENSMUSG00000026409	Pfkfb2	1803	7.27741e-06	0.00243324	0.00122077	0.749402	0.99998	0.125285	NS	TRUE	FALSE	FALSE	FALSE	FALSE	FALSE	FALSE	FALSE
E17.5	ENSMUSG00000050721	Plekho2	236.169	5.04046e-06	-0.000536715	-0.000265812	0.749469	0.99998	-0.125246	NS	FALSE	FALSE	FALSE	FALSE	FALSE	FALSE	FALSE	FALSE
E17.5	ENSMUSG00000021552	Gkap1	709.982	8.86841e-06	0.000297865	0.000153374	0.749509	0.99998	0.125223	NS	FALSE	FALSE	FALSE	FALSE	FALSE	FALSE	FALSE	FALSE
E17.5	ENSMUSG00000017781	Pitpna	4536.82	0.000259953	-0.00264782	-0.0011932	0.749627	0.99998	-0.125155	NS	FALSE	FALSE	FALSE	FALSE	FALSE	FALSE	FALSE	FALSE
E17.5	ENSMUSG00000044350	Lacc1	41.9212	1.61345e-06	-0.000227567	-0.000112972	0.7497	NA	-0.125112	NS	FALSE	FALSE	FALSE	FALSE	FALSE	FALSE	FALSE	FALSE
E17.5	ENSMUSG00000003135	Cnot11	1327.65	1.02219e-05	0.00184248	0.000926641	0.749808	0.99998	0.12505	NS	TRUE	FALSE	FALSE	FALSE	FALSE	FALSE	FALSE	FALSE
E17.5	ENSMUSG00000105506	Gm43743	26.7027	1.11559e-06	0.000135999	6.85591e-05	0.749879	NA	0.125009	NS	FALSE	FALSE	FALSE	FALSE	FALSE	FALSE	FALSE	FALSE
E17.5	ENSMUSG00000025736	Jmjd8	1056.67	1.96193e-05	-0.00322483	-0.00160169	0.749981	0.99998	-0.12495	NS	FALSE	FALSE	FALSE	FALSE	FALSE	FALSE	FALSE	FALSE
E17.5	ENSMUSG00000068105	Tnfrsf13c	12.2124	1.32124e-06	-0.000203874	-0.000101273	0.750006	NA	-0.124935	NS	FALSE	FALSE	FALSE	FALSE	FALSE	FALSE	FALSE	FALSE
E17.5	ENSMUSG00000027569	Mrgbp	1189.94	-5.57326e-06	0.00324437	0.00162031	0.750016	0.99998	0.12493	NS	FALSE	FALSE	FALSE	FALSE	FALSE	FALSE	FALSE	FALSE
E17.5	ENSMUSG00000117768	8030456M14Rik	14.7194	8.35555e-07	0.000414156	0.000207511	0.750051	NA	0.124909	NS	FALSE	FALSE	FALSE	FALSE	FALSE	FALSE	FALSE	FALSE
E17.5	ENSMUSG00000060380	C030014I23Rik	17.0543	-1.45243e-06	0.000221216	0.000109886	0.750216	NA	0.124814	NS	TRUE	FALSE	FALSE	FALSE	FALSE	FALSE	FALSE	FALSE
E17.5	ENSMUSG00000114003	Gm9616	119.769	4.4824e-07	-0.00139625	-0.000697731	0.750237	0.99998	-0.124802	NS	FALSE	FALSE	FALSE	FALSE	FALSE	FALSE	FALSE	FALSE
E17.5	ENSMUSG00000057615	Ldoc1	12.9338	-1.91059e-07	0.000455506	0.000227676	0.750246	NA	0.124796	NS	FALSE	FALSE	FALSE	FALSE	FALSE	FALSE	FALSE	FALSE
E17.5	ENSMUSG00000031932	Gpr83	24.2501	1.85707e-06	-0.000282247	-0.000140188	0.750269	NA	-0.124783	NS	FALSE	FALSE	FALSE	FALSE	FALSE	FALSE	FALSE	FALSE
E17.5	ENSMUSG00000108591	Particl	336.978	-4.08669e-06	-0.00185759	-0.000930542	0.750294	0.99998	-0.124768	NS	FALSE	FALSE	FALSE	FALSE	FALSE	FALSE	FALSE	FALSE
E17.5	ENSMUSG00000032965	Ift57	758.547	-5.22081e-06	-0.00256445	-0.00128427	0.750358	0.99998	-0.124732	NS	FALSE	FALSE	FALSE	FALSE	FALSE	FALSE	FALSE	FALSE
E17.5	ENSMUSG00000031983	2310022B05Rik	3059.36	-7.43681e-06	-0.00231877	-0.00116264	0.750374	0.99998	-0.124722	NS	FALSE	FALSE	FALSE	FALSE	FALSE	FALSE	FALSE	FALSE
E17.5	ENSMUSG00000082791	Gm4875	8.33181	-5.85288e-07	-0.000320434	-0.000160501	0.750404	NA	-0.124705	NS	FALSE	FALSE	FALSE	FALSE	FALSE	FALSE	FALSE	FALSE
E17.5	ENSMUSG00000037820	Tgm2	31.5409	6.18566e-07	0.000789077	0.000394902	0.750404	NA	0.124705	NS	FALSE	FALSE	FALSE	FALSE	FALSE	FALSE	FALSE	FALSE
E17.5	ENSMUSG00000028447	Dctn3	1244.9	0.000337516	-0.0020783	-0.000869888	0.750411	0.99998	-0.124701	NS	FALSE	FALSE	FALSE	FALSE	FALSE	FALSE	FALSE	FALSE
E17.5	ENSMUSG00000021638	Ocln	96.1388	3.43063e-06	0.00067445	0.00033898	0.750426	0.99998	0.124692	NS	FALSE	FALSE	FALSE	FALSE	FALSE	FALSE	FALSE	FALSE
E17.5	ENSMUSG00000022375	Lrrc6	33.1492	-2.24377e-06	-0.000145382	-7.38113e-05	0.750539	NA	-0.124627	NS	FALSE	FALSE	FALSE	FALSE	FALSE	FALSE	FALSE	FALSE
E17.5	ENSMUSG00000031969	Acad8	625.405	-8.13001e-06	0.00113167	0.000561881	0.750573	0.99998	0.124607	NS	TRUE	FALSE	FALSE	FALSE	FALSE	FALSE	FALSE	FALSE
E17.5	ENSMUSG00000017009	Sdc4	37.1866	-9.69695e-07	0.000555347	0.000277215	0.7506	NA	0.124591	NS	FALSE	FALSE	FALSE	FALSE	FALSE	FALSE	FALSE	FALSE
E17.5	ENSMUSG00000002658	Gtf2f1	2059.58	0.000265415	0.000308577	0.000286996	0.750652	0.99998	0.124561	NS	FALSE	FALSE	FALSE	FALSE	FALSE	FALSE	FALSE	FALSE
E17.5	ENSMUSG00000043716	Rpl7	17835.9	3.73115e-06	0.00647737	0.00324418	0.750687	0.99998	0.124541	NS	TRUE	FALSE	FALSE	FALSE	FALSE	FALSE	FALSE	FALSE
E17.5	ENSMUSG00000000295	Hddc2	369.052	-1.27539e-06	0.0023923	0.00119601	0.750693	0.99998	0.124538	NS	FALSE	FALSE	FALSE	FALSE	FALSE	FALSE	FALSE	FALSE
E17.5	ENSMUSG00000113432	8430406P12Rik	55.0895	-2.57885e-06	0.000883545	0.000440551	0.750771	0.99998	0.124492	NS	FALSE	FALSE	FALSE	FALSE	FALSE	FALSE	FALSE	FALSE
E17.5	ENSMUSG00000025190	Got1	1017.89	-1.74129e-05	-0.00333617	-0.00167584	0.750816	0.99998	-0.124466	NS	FALSE	FALSE	FALSE	FALSE	FALSE	FALSE	FALSE	FALSE
E17.5	ENSMUSG00000114500	Gm8983	49.2772	1.22567e-06	-0.000734205	-0.000366443	0.750867	NA	-0.124437	NS	FALSE	FALSE	FALSE	FALSE	FALSE	FALSE	FALSE	FALSE
E17.5	ENSMUSG00000032380	Dapk2	8.23381	1.13849e-06	8.46369e-05	4.28883e-05	0.750975	NA	0.124374	NS	FALSE	FALSE	FALSE	FALSE	FALSE	FALSE	FALSE	FALSE
E17.5	ENSMUSG00000060128	Gm2710	11.2191	5.67262e-07	5.22353e-05	2.64015e-05	0.750997	NA	0.124362	NS	FALSE	FALSE	FALSE	FALSE	FALSE	FALSE	FALSE	FALSE
E17.5	ENSMUSG00000063455	D630045J12Rik	9340.06	-4.89784e-06	-0.0040523	-0.00202718	0.750999	0.99998	-0.124361	NS	TRUE	FALSE	FALSE	FALSE	FALSE	FALSE	FALSE	FALSE
E17.5	ENSMUSG00000085894	Gm15832	70.4862	-1.25985e-07	0.00120779	0.000603957	0.751027	0.99998	0.124344	NS	FALSE	FALSE	FALSE	FALSE	FALSE	FALSE	FALSE	FALSE
E17.5	ENSMUSG00000038180	Spag4	158.794	4.55648e-06	0.00116502	0.000584905	0.751068	0.99998	0.124321	NS	FALSE	FALSE	FALSE	FALSE	FALSE	FALSE	FALSE	FALSE
E17.5	ENSMUSG00000037020	Wdr62	201.606	-5.24114e-06	-0.000657607	-0.000331387	0.751071	0.99998	-0.124319	NS	TRUE	FALSE	FALSE	FALSE	FALSE	FALSE	TRUE	FALSE
E17.5	ENSMUSG00000022335	Zfat	366.813	2.92408e-06	0.00192964	0.000966605	0.751101	0.99998	0.124301	NS	TRUE	FALSE	FALSE	FALSE	FALSE	FALSE	FALSE	FALSE
E17.5	ENSMUSG00000039958	Etfbkmt	95.7786	1.03328e-06	-0.00117419	-0.000586459	0.751132	0.99998	-0.124284	NS	FALSE	FALSE	FALSE	FALSE	FALSE	FALSE	FALSE	FALSE
E17.5	ENSMUSG00000052632	Asap2	2815.14	-1.39061e-05	0.000142036	6.40671e-05	0.751217	0.99998	0.124235	NS	FALSE	FALSE	FALSE	FALSE	FALSE	FALSE	FALSE	FALSE
E17.5	ENSMUSG00000063888	Rpl7l1	1929.61	3.71195e-06	0.00321111	0.0016083	0.751231	0.99998	0.124226	NS	TRUE	FALSE	FALSE	FALSE	FALSE	FALSE	FALSE	FALSE
E17.5	ENSMUSG00000039236	Isg20	17.4865	1.46852e-06	0.000493453	0.000247482	0.751253	NA	0.124214	NS	FALSE	FALSE	FALSE	FALSE	FALSE	FALSE	FALSE	FALSE
E17.5	ENSMUSG00000102152	Gm37475	21.2821	1.99114e-06	0.000241734	0.000121867	0.751262	NA	0.124209	NS	FALSE	FALSE	FALSE	FALSE	FALSE	FALSE	FALSE	FALSE
E17.5	ENSMUSG00000053889	Kirrel3os	13.0906	1.19119e-06	0.000289172	0.000145189	0.751295	NA	0.124189	NS	FALSE	FALSE	FALSE	FALSE	FALSE	FALSE	FALSE	FALSE
E17.5	ENSMUSG00000020827	Mink1	1921.03	1.43056e-06	-0.00355344	-0.00177491	0.751394	0.99998	-0.124132	NS	TRUE	FALSE	FALSE	FALSE	FALSE	FALSE	FALSE	TRUE
E17.5	ENSMUSG00000023800	Tiam2	15353.6	-8.35034e-07	0.00294765	0.00147416	0.751434	0.99998	0.124109	NS	FALSE	FALSE	FALSE	FALSE	FALSE	FALSE	FALSE	FALSE
E17.5	ENSMUSG00000032936	Camkv	4560.14	-6.28579e-06	-0.00260555	-0.00130533	0.751472	0.99998	-0.124087	NS	FALSE	FALSE	FALSE	FALSE	FALSE	FALSE	FALSE	FALSE
E17.5	ENSMUSG00000012296	Tjap1	426.466	5.3042e-06	0.00128763	0.00064661	0.751523	0.99998	0.124058	NS	TRUE	FALSE	FALSE	FALSE	FALSE	FALSE	FALSE	FALSE
E17.5	ENSMUSG00000037808	Fam76b	2568.99	-3.8953e-06	-0.000779108	-0.00039145	0.751539	0.99998	-0.124049	NS	TRUE	FALSE	FALSE	FALSE	FALSE	FALSE	FALSE	FALSE
E17.5	ENSMUSG00000092183	4930515G01Rik	14.4973	-1.07359e-07	0.000524391	0.000262165	0.751567	NA	0.124032	NS	TRUE	FALSE	FALSE	FALSE	FALSE	FALSE	FALSE	FALSE
E17.5	ENSMUSG00000036427	Gpi1	3797.3	5.26754e-06	0.000337549	0.000171418	0.751598	0.99998	0.124014	NS	FALSE	FALSE	FALSE	FALSE	FALSE	FALSE	FALSE	FALSE
E17.5	ENSMUSG00000114190	4930556H04Rik	19.1888	-1.15358e-06	0.000424937	0.000211907	0.751646	NA	0.123987	NS	FALSE	FALSE	FALSE	FALSE	FALSE	FALSE	FALSE	FALSE
E17.5	ENSMUSG00000020100	Slc29a3	1015.86	9.90562e-06	0.000661256	0.000335618	0.751647	0.99998	0.123986	NS	TRUE	FALSE	FALSE	FALSE	FALSE	FALSE	FALSE	FALSE
E17.5	ENSMUSG00000091449	Gm10269	45.6585	2.21641e-06	-0.000456007	-0.000226877	0.751663	NA	-0.123977	NS	FALSE	FALSE	FALSE	FALSE	FALSE	FALSE	FALSE	FALSE
E17.5	ENSMUSG00000087412	Gm15501	22.7034	-1.92506e-06	0.000285235	0.000141662	0.75167	NA	0.123973	NS	FALSE	FALSE	FALSE	FALSE	FALSE	FALSE	FALSE	FALSE
E17.5	ENSMUSG00000090785	Gm17116	88.5012	-2.09976e-06	0.000903256	0.000450649	0.751687	0.99998	0.123963	NS	FALSE	FALSE	FALSE	FALSE	FALSE	FALSE	FALSE	FALSE
E17.5	ENSMUSG00000028032	Papss1	2981.67	-5.65329e-06	-0.00453037	-0.00226624	0.751704	0.99998	-0.123953	NS	FALSE	FALSE	FALSE	FALSE	FALSE	FALSE	FALSE	FALSE
E17.5	ENSMUSG00000038628	Polr3k	4207.85	-6.15583e-06	0.000724046	0.000358991	0.751722	0.99998	0.123943	NS	FALSE	FALSE	FALSE	FALSE	FALSE	FALSE	FALSE	FALSE
E17.5	ENSMUSG00000050783	Htr1f	79.862	3.33002e-06	0.000174165	8.87502e-05	0.751766	0.99998	0.123917	NS	FALSE	FALSE	FALSE	FALSE	FALSE	FALSE	FALSE	FALSE
E17.5	ENSMUSG00000092074	Dynlt1a	458.811	4.25494e-06	-0.0022104	-0.00110265	0.751774	0.99998	-0.123913	NS	FALSE	FALSE	FALSE	FALSE	FALSE	FALSE	FALSE	FALSE
E17.5	ENSMUSG00000054752	Fsd1l	6633.79	3.04426e-06	0.00402851	0.00201718	0.751779	0.99998	0.12391	NS	TRUE	FALSE	FALSE	FALSE	FALSE	FALSE	FALSE	FALSE
E17.5	ENSMUSG00000078515	Ddi2	2032.15	-9.65894e-06	0.00313733	0.0015647	0.751787	0.99998	0.123905	NS	TRUE	FALSE	FALSE	FALSE	FALSE	FALSE	FALSE	FALSE
E17.5	ENSMUSG00000014782	Plekhg4	128.099	-1.70056e-06	-0.00153687	-0.000769083	0.751793	0.99998	-0.123902	NS	FALSE	FALSE	FALSE	FALSE	FALSE	FALSE	FALSE	FALSE
E17.5	ENSMUSG00000002778	Kdelr1	1456.8	4.87336e-06	-0.00323131	-0.00161231	0.751829	0.99998	-0.123881	NS	FALSE	FALSE	FALSE	FALSE	FALSE	FALSE	FALSE	FALSE
E17.5	ENSMUSG00000104664	Idi1-ps2	14.8356	1.25781e-06	0.000291432	0.000146352	0.751859	NA	0.123863	NS	FALSE	FALSE	FALSE	FALSE	FALSE	FALSE	FALSE	FALSE
E17.5	ENSMUSG00002075003	Gm56398	12.9023	3.97473e-08	0.000494759	0.00024742	0.751862	NA	0.123862	NS	FALSE	FALSE	FALSE	FALSE	FALSE	FALSE	FALSE	FALSE
E17.5	ENSMUSG00000116494	Gm49449	72.8303	-3.25976e-06	-2.5016e-06	-2.88068e-06	0.752063	0.99998	-0.123746	NS	FALSE	FALSE	FALSE	FALSE	FALSE	FALSE	FALSE	FALSE
E17.5	ENSMUSG00000027706	Sec62	3748.29	1.05496e-05	0.00245739	0.00123449	0.752076	0.99998	0.123738	NS	TRUE	FALSE	FALSE	FALSE	FALSE	FALSE	FALSE	FALSE
E17.5	ENSMUSG00000109383	Gm36584	15.9633	-1.62524e-06	0.000237023	0.000117704	0.752095	NA	0.123727	NS	TRUE	FALSE	FALSE	FALSE	FALSE	FALSE	FALSE	FALSE
E17.5	ENSMUSG00000083914	Rps18-ps1	47.7491	-2.21265e-07	-0.000981477	-0.000490765	0.752097	NA	-0.123726	NS	FALSE	FALSE	FALSE	FALSE	FALSE	FALSE	FALSE	FALSE
E17.5	ENSMUSG00000028106	Rprd2	3996.85	2.71068e-06	-0.00390222	-0.00194844	0.752237	0.99998	-0.123645	NS	TRUE	FALSE	FALSE	FALSE	FALSE	FALSE	FALSE	TRUE
E17.5	ENSMUSG00000097125	Gm26885	9.44371	-5.09714e-07	0.000531938	0.000265739	0.752278	NA	0.123622	NS	FALSE	FALSE	FALSE	FALSE	FALSE	FALSE	FALSE	FALSE
E17.5	ENSMUSG00000046793	Gpr61	36.4148	9.54364e-07	0.000703374	0.000352207	0.752346	NA	0.123583	NS	FALSE	FALSE	FALSE	FALSE	FALSE	FALSE	FALSE	FALSE
E17.5	ENSMUSG00000028609	Magoh	1189.3	4.85969e-06	-0.00332805	-0.00166063	0.752353	0.99998	-0.123578	NS	FALSE	FALSE	FALSE	FALSE	FALSE	FALSE	FALSE	FALSE
E17.5	ENSMUSG00000039382	Wdr45	344.237	7.11627e-06	-0.00129988	-0.000646233	0.752376	0.99998	-0.123565	NS	FALSE	FALSE	TRUE	FALSE	FALSE	FALSE	FALSE	FALSE
E17.5	ENSMUSG00000013465	Nelfb	1261.66	-1.10386e-05	-0.00145475	-0.000732712	0.752402	0.99998	-0.12355	NS	TRUE	FALSE	FALSE	FALSE	FALSE	FALSE	FALSE	FALSE
E17.5	ENSMUSG00000021933	Gucy1b2	78.5696	-1.38248e-06	0.00067666	0.000337678	0.752478	0.99998	0.123506	NS	FALSE	FALSE	FALSE	FALSE	FALSE	FALSE	FALSE	FALSE
E17.5	ENSMUSG00000029196	Tada2b	801.432	-1.01617e-05	0.000255087	0.000122469	0.752535	0.99998	0.123473	NS	FALSE	FALSE	FALSE	FALSE	FALSE	FALSE	FALSE	FALSE
E17.5	ENSMUSG00000027552	E2f5	554.007	8.07912e-06	0.000502607	0.000255364	0.752592	0.99998	0.12344	NS	TRUE	FALSE	FALSE	FALSE	FALSE	FALSE	FALSE	FALSE
E17.5	ENSMUSG00000027465	Tbc1d20	1439.07	1.20264e-05	-0.00113893	-0.000563339	0.752646	0.99998	-0.123409	NS	TRUE	FALSE	FALSE	FALSE	FALSE	FALSE	FALSE	FALSE
E17.5	ENSMUSG00000041064	Pif1	262.209	-1.07442e-06	0.00426367	0.00213287	0.752671	0.99998	0.123395	NS	FALSE	FALSE	FALSE	FALSE	FALSE	FALSE	FALSE	FALSE
E17.5	ENSMUSG00000046671	Mtfr1l	2216.19	-2.01412e-05	0.00356775	0.00177492	0.752764	0.99998	0.123341	NS	TRUE	FALSE	FALSE	FALSE	FALSE	FALSE	FALSE	FALSE
E17.5	ENSMUSG00000020591	Ntsr2	56.5178	-2.94518e-06	6.45519e-05	3.08038e-05	0.752781	0.99998	0.123331	NS	FALSE	FALSE	FALSE	FALSE	FALSE	FALSE	FALSE	FALSE
E17.5	ENSMUSG00000050106	Tmc8	13.852	1.91898e-07	0.000475172	0.000237702	0.752848	NA	0.123293	NS	FALSE	FALSE	FALSE	FALSE	FALSE	FALSE	FALSE	FALSE
E17.5	ENSMUSG00000032179	Bmp5	31.4845	1.7907e-06	0.000251953	0.000126878	0.752884	NA	0.123272	NS	FALSE	FALSE	FALSE	FALSE	FALSE	FALSE	FALSE	FALSE
E17.5	ENSMUSG00000021277	Traf3	1534.88	5.27645e-06	-0.00334252	-0.00166765	0.752992	0.99998	-0.12321	NS	FALSE	FALSE	FALSE	FALSE	FALSE	FALSE	FALSE	FALSE
E17.5	ENSMUSG00000071054	Safb	5618.62	1.19616e-05	-0.00263936	-0.00131309	0.753006	0.99998	-0.123201	NS	TRUE	FALSE	FALSE	FALSE	FALSE	FALSE	FALSE	FALSE
E17.5	ENSMUSG00000071648	Rom1	18.4492	1.64332e-06	4.2147e-05	2.18953e-05	0.75301	NA	0.123199	NS	FALSE	FALSE	FALSE	FALSE	FALSE	FALSE	FALSE	FALSE
E17.5	ENSMUSG00000022100	Xpo7	5379.67	-1.28323e-05	0.00313549	0.00156219	0.75303	0.99998	0.123188	NS	TRUE	FALSE	FALSE	FALSE	TRUE	FALSE	FALSE	TRUE
E17.5	ENSMUSG00000025872	Thoc3	857.385	-3.30272e-06	-0.00276518	-0.00138358	0.753052	0.99998	-0.123175	NS	TRUE	FALSE	FALSE	FALSE	FALSE	FALSE	FALSE	FALSE
E17.5	ENSMUSG00000020638	Cmpk2	294.538	-4.70472e-06	-0.00127847	-0.000641446	0.753062	0.99998	-0.123169	NS	FALSE	FALSE	FALSE	FALSE	FALSE	FALSE	FALSE	FALSE
E17.5	ENSMUSG00000048186	Bend7	105.948	3.66911e-06	0.000558222	0.000280972	0.753074	0.99998	0.123162	NS	FALSE	FALSE	FALSE	FALSE	FALSE	FALSE	FALSE	FALSE
E17.5	ENSMUSG00000097637	4933417D19Rik	9.69973	1.00131e-06	0.000249376	0.000125194	0.753109	NA	0.123142	NS	FALSE	FALSE	FALSE	FALSE	FALSE	FALSE	FALSE	FALSE
E17.5	ENSMUSG00000021743	Fezf2	2836.01	-8.24163e-06	-0.00245417	-0.00123069	0.75311	0.99998	-0.123141	NS	FALSE	FALSE	FALSE	FALSE	FALSE	FALSE	FALSE	FALSE
E17.5	ENSMUSG00000102411	Gm36936	469.502	-6.11714e-06	-0.00106501	-0.000535468	0.753119	0.99998	-0.123136	NS	FALSE	FALSE	FALSE	FALSE	FALSE	FALSE	FALSE	FALSE
E17.5	ENSMUSG00000092713	Gm22858	11.2457	8.51671e-07	-0.000358411	-0.000178769	0.753157	NA	-0.123115	NS	FALSE	FALSE	FALSE	FALSE	FALSE	FALSE	FALSE	FALSE
E17.5	ENSMUSG00000098659	1110015O18Rik	233.768	-3.91428e-06	0.00136547	0.000680938	0.753174	0.99998	0.123105	NS	FALSE	FALSE	FALSE	FALSE	FALSE	FALSE	FALSE	FALSE
E17.5	ENSMUSG00000054381	Zfp747	178.785	-3.2497e-06	0.00122392	0.000610466	0.753176	0.99998	0.123104	NS	FALSE	FALSE	FALSE	FALSE	FALSE	FALSE	FALSE	FALSE
E17.5	ENSMUSG00000055313	Pgbd1	122.925	-1.29344e-06	-0.00135024	-0.00067561	0.753246	0.99998	-0.123063	NS	FALSE	FALSE	FALSE	FALSE	FALSE	FALSE	FALSE	FALSE
E17.5	ENSMUSG00000092569	Gm20544	111.206	3.48524e-06	-0.000907881	-0.000452126	0.753278	0.99998	-0.123045	NS	FALSE	FALSE	FALSE	FALSE	FALSE	FALSE	FALSE	FALSE
E17.5	ENSMUSG00000048481	Mypop	206.975	-3.4418e-06	-0.00127515	-0.000639156	0.753333	0.99998	-0.123013	NS	FALSE	FALSE	FALSE	FALSE	FALSE	FALSE	FALSE	FALSE
E17.5	ENSMUSG00000027074	Slc43a3	53.34	-2.48758e-06	0.000599003	0.000298289	0.753359	0.99998	0.122998	NS	FALSE	FALSE	FALSE	FALSE	FALSE	FALSE	FALSE	FALSE
E17.5	ENSMUSG00000038070	Cntln	993.984	-8.66674e-06	-0.00156684	-0.000787542	0.75341	0.99998	-0.122969	NS	FALSE	FALSE	FALSE	FALSE	FALSE	FALSE	FALSE	FALSE
E17.5	ENSMUSG00000110419	AW046200	15.8006	-5.54004e-07	-0.000518368	-0.000259438	0.753506	NA	-0.122913	NS	FALSE	FALSE	FALSE	FALSE	FALSE	FALSE	FALSE	FALSE
E17.5	ENSMUSG00000000167	Pih1d2	38.5452	-1.76318e-06	0.000581623	0.00028996	0.75353	NA	0.122899	NS	TRUE	FALSE	FALSE	FALSE	FALSE	FALSE	FALSE	FALSE
E17.5	ENSMUSG00000001127	Araf	3622.3	-1.42927e-05	-0.00165158	-0.000832704	0.753574	0.99998	-0.122874	NS	TRUE	FALSE	FALSE	FALSE	FALSE	FALSE	FALSE	FALSE
E17.5	ENSMUSG00000024829	Mrpl21	584.38	-7.74027e-06	0.00145858	0.000725605	0.753655	0.99998	0.122827	NS	TRUE	FALSE	FALSE	FALSE	FALSE	FALSE	FALSE	FALSE
E17.5	ENSMUSG00000020639	Pfn4	179.422	3.52675e-06	0.00124583	0.000624812	0.753686	0.99998	0.122809	NS	TRUE	FALSE	FALSE	FALSE	FALSE	FALSE	FALSE	FALSE
E17.5	ENSMUSG00000029547	Ints1	2509.26	-6.35432e-06	0.00705773	0.00353001	0.753745	0.99998	0.122775	NS	FALSE	FALSE	FALSE	FALSE	FALSE	FALSE	FALSE	TRUE
E17.5	ENSMUSG00000028101	Pias3	598.051	7.61001e-06	0.000168985	8.82996e-05	0.75375	0.99998	0.122773	NS	TRUE	FALSE	FALSE	FALSE	FALSE	FALSE	FALSE	FALSE
E17.5	ENSMUSG00000086502	B130055M24Rik	274.778	-9.92479e-06	-2.18087e-05	-1.58667e-05	0.753777	0.99998	-0.122757	NS	FALSE	FALSE	FALSE	FALSE	FALSE	FALSE	FALSE	FALSE
E17.5	ENSMUSG00000039347	Atp6v0e2	3444.19	-8.70849e-06	-0.00326311	-0.00163499	0.753781	0.99998	-0.122755	NS	FALSE	FALSE	FALSE	FALSE	FALSE	FALSE	FALSE	FALSE
E17.5	ENSMUSG00000106978	N4bp2os	147.294	4.86228e-06	-2.08628e-06	1.38801e-06	0.753792	0.99998	0.122749	NS	FALSE	FALSE	FALSE	FALSE	FALSE	FALSE	FALSE	FALSE
E17.5	ENSMUSG00000023348	Trip6	206.396	-2.43711e-07	0.00163747	0.000818844	0.753854	0.99998	0.122713	NS	FALSE	FALSE	FALSE	FALSE	FALSE	FALSE	FALSE	FALSE
E17.5	ENSMUSG00000027932	Slc27a3	353.727	-4.75221e-06	0.00148285	0.000739241	0.753914	0.99998	0.122678	NS	TRUE	FALSE	FALSE	FALSE	FALSE	FALSE	FALSE	FALSE
E17.5	ENSMUSG00000106092	Gm43072	36.8912	-9.11986e-07	0.000703896	0.000351535	0.753978	NA	0.122641	NS	FALSE	FALSE	FALSE	FALSE	FALSE	FALSE	FALSE	FALSE
E17.5	ENSMUSG00000113237	Gm6109	17.0001	1.70747e-06	3.02832e-05	1.59954e-05	0.754077	NA	0.122584	NS	FALSE	FALSE	FALSE	FALSE	FALSE	FALSE	FALSE	FALSE
E17.5	ENSMUSG00000024158	Hagh	336.022	-6.19968e-06	0.000880127	0.000437031	0.754103	0.99998	0.122569	NS	FALSE	FALSE	FALSE	FALSE	FALSE	FALSE	FALSE	FALSE
E17.5	ENSMUSG00000114617	Gm48766	12.3699	-1.02154e-06	0.000350415	0.000174708	0.754117	NA	0.122561	NS	FALSE	FALSE	FALSE	FALSE	FALSE	FALSE	FALSE	FALSE
E17.5	ENSMUSG00000011958	Bnip2	3139.51	1.28049e-05	0.00144669	0.000729927	0.754132	0.99998	0.122553	NS	TRUE	FALSE	FALSE	FALSE	FALSE	FALSE	FALSE	FALSE
E17.5	ENSMUSG00000020936	Nmt1	2557.89	-1.44005e-05	-0.00193564	-0.000974701	0.754175	0.99998	-0.122528	NS	FALSE	FALSE	FALSE	FALSE	FALSE	FALSE	FALSE	FALSE
E17.5	ENSMUSG00000032712	Resf1	2027.22	7.86906e-06	0.00293959	0.00147448	0.754191	0.99998	0.122519	NS	FALSE	FALSE	FALSE	FALSE	FALSE	FALSE	FALSE	FALSE
E17.5	ENSMUSG00000106415	Gm42893	8.51311	1.01048e-07	-0.000381998	-0.000190936	0.754194	NA	-0.122517	NS	FALSE	FALSE	FALSE	FALSE	FALSE	FALSE	FALSE	FALSE
E17.5	ENSMUSG00000045259	Klhdc9	34.3628	2.16652e-06	-0.000194712	-9.62694e-05	0.754204	NA	-0.122511	NS	TRUE	FALSE	FALSE	FALSE	FALSE	FALSE	FALSE	FALSE
E17.5	ENSMUSG00000060402	Chst8	89.6981	1.41627e-06	0.0010439	0.000522751	0.754256	0.99998	0.122481	NS	FALSE	FALSE	FALSE	FALSE	FALSE	FALSE	FALSE	FALSE
E17.5	ENSMUSG00000022686	B3gnt5	3283.86	4.83729e-05	0.000803366	0.000425919	0.7544	0.99998	0.122398	NS	TRUE	FALSE	FALSE	FALSE	FALSE	FALSE	FALSE	FALSE
E17.5	ENSMUSG00000067370	B3galt4	75.6887	-3.05967e-06	-0.000668202	-0.000335592	0.754491	0.99998	-0.122346	NS	FALSE	FALSE	FALSE	FALSE	FALSE	FALSE	FALSE	FALSE
E17.5	ENSMUSG00000057899	Adgrf2	24.7774	1.40302e-06	-0.000379869	-0.00018922	0.754515	NA	-0.122332	NS	FALSE	FALSE	FALSE	FALSE	FALSE	FALSE	FALSE	FALSE
E17.5	ENSMUSG00000057069	Ero1b	376.678	-2.7949e-06	0.00191202	0.000954929	0.754532	0.99998	0.122322	NS	FALSE	FALSE	FALSE	FALSE	FALSE	FALSE	FALSE	FALSE
E17.5	ENSMUSG00000104202	Gm8101	7.60084	-6.9983e-07	0.000316973	0.000158145	0.754544	NA	0.122315	NS	FALSE	FALSE	FALSE	FALSE	FALSE	FALSE	FALSE	FALSE
E17.5	ENSMUSG00000119688	Gm22192	10.067	4.76076e-07	0.000351519	0.000176008	0.754575	NA	0.122298	NS	FALSE	FALSE	FALSE	FALSE	FALSE	FALSE	FALSE	FALSE
E17.5	ENSMUSG00000117813	Gm5823	21.5181	1.8549e-06	-0.000123838	-6.09904e-05	0.754576	NA	-0.122297	NS	FALSE	FALSE	FALSE	FALSE	FALSE	FALSE	FALSE	FALSE
E17.5	ENSMUSG00000073422	H2-Ke6	25.2181	2.04044e-06	3.71365e-05	1.95886e-05	0.75458	NA	0.122295	NS	FALSE	FALSE	FALSE	FALSE	FALSE	FALSE	FALSE	FALSE
E17.5	ENSMUSG00000044700	Tmem201	1520.74	-1.05536e-05	-0.00055385	-0.000282176	0.754603	0.99998	-0.122281	NS	FALSE	FALSE	FALSE	FALSE	FALSE	FALSE	FALSE	FALSE
E17.5	ENSMUSG00000109565	Gm6579	19.0983	-3.61996e-07	0.000547227	0.000273458	0.754641	NA	0.12226	NS	FALSE	FALSE	FALSE	FALSE	FALSE	FALSE	FALSE	FALSE
E17.5	ENSMUSG00000047897	Ripply2	26.3173	-1.46801e-06	0.000332497	0.000165524	0.754645	NA	0.122257	NS	FALSE	FALSE	FALSE	FALSE	FALSE	FALSE	FALSE	FALSE
E17.5	ENSMUSG00000021684	Pde8b	126.404	3.62704e-06	0.00118172	0.000592793	0.754652	0.99998	0.122253	NS	FALSE	FALSE	FALSE	FALSE	FALSE	FALSE	FALSE	TRUE
E17.5	ENSMUSG00000022747	St3gal6	71.8698	2.40298e-06	-0.000904772	-0.000451113	0.754686	0.99998	-0.122234	NS	FALSE	FALSE	FALSE	FALSE	FALSE	FALSE	FALSE	FALSE
E17.5	ENSMUSG00000034813	Grip1	2439.75	-1.22244e-05	-0.00229763	-0.00115447	0.754717	0.99998	-0.122216	NS	FALSE	FALSE	FALSE	FALSE	FALSE	FALSE	FALSE	FALSE
E17.5	ENSMUSG00000113936	Gm8784	17.1464	1.11821e-06	-0.000360664	-0.000179762	0.754721	NA	-0.122214	NS	FALSE	FALSE	FALSE	FALSE	FALSE	FALSE	FALSE	FALSE
E17.5	ENSMUSG00000059436	Max	1989.74	1.08136e-05	-0.00231239	-0.00115032	0.754729	0.99998	-0.122209	NS	FALSE	FALSE	FALSE	FALSE	FALSE	FALSE	FALSE	FALSE
E17.5	ENSMUSG00000021476	Habp4	605.53	8.51979e-07	-0.0026029	-0.00130044	0.75474	0.99998	-0.122203	NS	FALSE	FALSE	FALSE	FALSE	FALSE	FALSE	FALSE	FALSE
E17.5	ENSMUSG00000108543	Gm44735	48.9918	-2.23603e-06	-0.00045576	-0.00022898	0.75476	NA	-0.122191	NS	FALSE	FALSE	FALSE	FALSE	FALSE	FALSE	FALSE	FALSE
E17.5	ENSMUSG00000098404	Mrip-ps	41.8542	9.114e-07	-0.000709668	-0.000354334	0.754782	NA	-0.122178	NS	FALSE	FALSE	FALSE	FALSE	FALSE	FALSE	FALSE	FALSE
E17.5	ENSMUSG00000033446	Lpar6	133.519	-4.60368e-06	-0.000335987	-0.000170286	0.754796	0.99998	-0.12217	NS	FALSE	FALSE	FALSE	FALSE	FALSE	FALSE	FALSE	FALSE
E17.5	ENSMUSG00000039835	Nhsl1	3312.59	8.11873e-06	-0.00266851	-0.00132957	0.75494	0.99998	-0.122087	NS	FALSE	FALSE	FALSE	FALSE	FALSE	FALSE	FALSE	TRUE
E17.5	ENSMUSG00000027131	Emc4	783.526	-3.72079e-05	0.00516371	0.00256559	0.754961	0.99998	0.122075	NS	TRUE	FALSE	FALSE	FALSE	FALSE	FALSE	FALSE	FALSE
E17.5	ENSMUSG00000024867	Pip5k1b	37.5046	2.26502e-06	-0.000262753	-0.000130238	0.755026	NA	-0.122038	NS	FALSE	FALSE	FALSE	FALSE	FALSE	FALSE	FALSE	FALSE
E17.5	ENSMUSG00000081568	Gm15032	10.1108	9.76711e-07	-0.000293585	-0.000146297	0.755048	NA	-0.122026	NS	FALSE	FALSE	FALSE	FALSE	FALSE	FALSE	FALSE	FALSE
E17.5	ENSMUSG00000030245	Golt1b	1543.4	-3.71579e-06	-0.00387172	-0.00193642	0.755112	0.99998	-0.121989	NS	FALSE	FALSE	FALSE	FALSE	FALSE	FALSE	FALSE	FALSE
E17.5	ENSMUSG00000063558	Aox1	14.1809	3.90321e-07	0.000539655	0.000270048	0.755126	NA	0.12198	NS	FALSE	FALSE	FALSE	FALSE	FALSE	FALSE	FALSE	FALSE
E17.5	ENSMUSG00000087230	Mroh3	12.3929	7.89333e-07	0.000375528	0.000188171	0.755207	NA	0.121934	NS	FALSE	FALSE	FALSE	FALSE	FALSE	FALSE	FALSE	FALSE
E17.5	ENSMUSG00000079020	Slc45a4	970.444	-1.00509e-05	0.000100006	4.49787e-05	0.755221	0.99998	0.121926	NS	FALSE	FALSE	FALSE	FALSE	FALSE	FALSE	FALSE	FALSE
E17.5	ENSMUSG00000048039	Isg20l2	1539.58	-6.55936e-06	0.00328031	0.00163781	0.755249	0.99998	0.12191	NS	TRUE	FALSE	FALSE	FALSE	FALSE	FALSE	FALSE	FALSE
E17.5	ENSMUSG00000030884	Uqcrc2	3995.23	-1.90859e-05	0.000657694	0.000319344	0.755271	0.99998	0.121897	NS	TRUE	FALSE	FALSE	FALSE	FALSE	FALSE	FALSE	FALSE
E17.5	ENSMUSG00000098112	Bin2	13.2458	-1.49283e-06	6.91713e-05	3.38397e-05	0.755282	NA	0.121891	NS	FALSE	FALSE	FALSE	FALSE	FALSE	FALSE	FALSE	FALSE
E17.5	ENSMUSG00000028434	Epb41l4b	102.82	-1.82161e-06	-0.00114487	-0.000573234	0.755282	0.99998	-0.121891	NS	TRUE	FALSE	FALSE	FALSE	FALSE	FALSE	FALSE	FALSE
E17.5	ENSMUSG00000027999	Pla2g12a	300.984	3.53063e-06	-0.00207968	-0.0010377	0.755321	0.99998	-0.121869	NS	FALSE	FALSE	FALSE	FALSE	FALSE	FALSE	FALSE	FALSE
E17.5	ENSMUSG00000112311	Gm8153	9.35708	-8.41935e-07	0.000207274	0.00010322	0.755411	NA	0.121817	NS	FALSE	FALSE	FALSE	FALSE	FALSE	FALSE	FALSE	FALSE
E17.5	ENSMUSG00000020170	Frs2	3279.93	-7.38879e-06	-0.00339731	-0.00170135	0.755429	0.99998	-0.121806	NS	TRUE	FALSE	FALSE	FALSE	FALSE	FALSE	FALSE	FALSE
E17.5	ENSMUSG00000007655	Cav1	729.457	3.75162e-06	-0.000383687	-0.000189955	0.755541	0.99998	-0.121742	NS	FALSE	FALSE	FALSE	FALSE	FALSE	FALSE	FALSE	FALSE
E17.5	ENSMUSG00000117814	Gm50431	97.7128	-6.92432e-07	-0.000845291	-0.00042293	0.755553	0.99998	-0.121735	NS	FALSE	FALSE	FALSE	FALSE	FALSE	FALSE	FALSE	FALSE
E17.5	ENSMUSG00000038160	Atg5	718.552	8.01443e-06	-0.00146365	-0.000727628	0.755589	0.99998	-0.121715	NS	FALSE	FALSE	FALSE	FALSE	FALSE	FALSE	FALSE	FALSE
E17.5	ENSMUSG00000110997	2610028D06Rik	82.041	-1.77087e-06	0.000830426	0.000414388	0.75565	0.99998	0.121679	NS	FALSE	FALSE	FALSE	FALSE	FALSE	FALSE	FALSE	FALSE
E17.5	ENSMUSG00000031209	Heph	58.5027	-2.61351e-06	0.000411394	0.000204405	0.755685	0.99998	0.121659	NS	FALSE	FALSE	FALSE	FALSE	FALSE	FALSE	FALSE	FALSE
E17.5	ENSMUSG00000030865	Chp2	33.6386	-1.70193e-06	0.000451037	0.000224685	0.755686	NA	0.121659	NS	FALSE	FALSE	FALSE	FALSE	FALSE	FALSE	FALSE	FALSE
E17.5	ENSMUSG00000032513	Gorasp1	560.483	8.08975e-06	0.00102859	0.000518432	0.755712	0.99998	0.121644	NS	FALSE	FALSE	FALSE	FALSE	FALSE	FALSE	FALSE	FALSE
E17.5	ENSMUSG00000042699	Dhx9	18576	-0.000201604	0.00495388	0.00237844	0.755864	0.99998	0.121556	NS	TRUE	FALSE	FALSE	FALSE	FALSE	FALSE	FALSE	FALSE
E17.5	ENSMUSG00000030342	Cd9	623.925	-4.02606e-06	-0.00210822	-0.00105574	0.75595	0.99998	-0.121507	NS	FALSE	FALSE	FALSE	FALSE	FALSE	FALSE	FALSE	FALSE
E17.5	ENSMUSG00000045467	Ttll13	14.8245	1.06118e-06	0.000421301	0.000211196	0.75596	NA	0.121501	NS	FALSE	FALSE	FALSE	FALSE	FALSE	FALSE	FALSE	FALSE
E17.5	ENSMUSG00000028654	Mycl	3891.62	1.41029e-07	-0.00485191	-0.00242385	0.756028	0.99998	-0.121462	NS	TRUE	FALSE	FALSE	FALSE	FALSE	FALSE	FALSE	FALSE
E17.5	ENSMUSG00000037692	Ahdc1	2470.65	-4.02271e-06	-0.00150522	-0.000754428	0.75618	0.99998	-0.121375	NS	TRUE	FALSE	TRUE	FALSE	FALSE	FALSE	FALSE	TRUE
E17.5	ENSMUSG00000032030	Cul5	3916.63	-1.15603e-05	-0.00230402	-0.00115733	0.75618	0.99998	-0.121375	NS	TRUE	FALSE	FALSE	FALSE	FALSE	FALSE	FALSE	FALSE
E17.5	ENSMUSG00000060600	Eno3	177.772	2.5832e-06	-0.000882882	-0.000440081	0.756214	0.99998	-0.121355	NS	FALSE	FALSE	FALSE	FALSE	FALSE	FALSE	FALSE	FALSE
E17.5	ENSMUSG00000038784	Cnot4	1924.6	-4.08381e-05	-0.0030737	-0.00155647	0.756282	0.99998	-0.121316	NS	TRUE	FALSE	FALSE	FALSE	FALSE	FALSE	FALSE	FALSE
E17.5	ENSMUSG00000019087	Atp6ap1	3473.04	1.23018e-05	-0.000925854	-0.0004567	0.756294	0.99998	-0.121309	NS	FALSE	FALSE	FALSE	FALSE	FALSE	FALSE	FALSE	FALSE
E17.5	ENSMUSG00000021318	Gli3	1823.94	6.32427e-06	0.00248042	0.0012439	0.756364	0.99998	0.121269	NS	FALSE	FALSE	FALSE	FALSE	FALSE	FALSE	FALSE	FALSE
E17.5	ENSMUSG00000020677	Ddx52	1464.79	5.68291e-06	0.00322266	0.00161507	0.756383	0.99998	0.121258	NS	TRUE	FALSE	FALSE	FALSE	FALSE	FALSE	FALSE	FALSE
E17.5	ENSMUSG00000083820	Ndufs6b	7.6281	-9.41857e-07	-0.000202789	-0.000101862	0.75639	NA	-0.121254	NS	FALSE	FALSE	FALSE	FALSE	FALSE	FALSE	FALSE	FALSE
E17.5	ENSMUSG00000029777	Gars	5377.54	-2.67634e-06	0.000555662	0.00027652	0.756392	0.99998	0.121253	NS	TRUE	FALSE	FALSE	FALSE	FALSE	FALSE	FALSE	FALSE
E17.5	ENSMUSG00000083104	Gm12917	18.953	-1.0502e-06	0.000407625	0.000203302	0.756393	NA	0.121252	NS	FALSE	FALSE	FALSE	FALSE	FALSE	FALSE	FALSE	FALSE
E17.5	ENSMUSG00000037103	Dcaf15	1097.85	-9.96494e-06	-0.000564968	-0.00028744	0.756438	0.99998	-0.121227	NS	FALSE	FALSE	FALSE	FALSE	FALSE	FALSE	FALSE	FALSE
E17.5	ENSMUSG00000037568	Vash2	5202.13	-1.19485e-05	-0.00224936	-0.00113022	0.756442	0.99998	-0.121224	NS	TRUE	FALSE	FALSE	FALSE	FALSE	FALSE	FALSE	FALSE
E17.5	ENSMUSG00000055760	Gemin6	176.347	2.49219e-06	0.00151614	0.000759516	0.75645	0.99998	0.12122	NS	FALSE	FALSE	FALSE	FALSE	FALSE	FALSE	FALSE	FALSE
E17.5	ENSMUSG00000037681	Esyt3	8.99637	8.89259e-07	0.000255789	0.000128345	0.756563	NA	0.121155	NS	FALSE	FALSE	FALSE	FALSE	FALSE	FALSE	FALSE	FALSE
E17.5	ENSMUSG00000040681	Hmgn1	7121.09	-4.55047e-06	-0.00444457	-0.00222285	0.756577	0.99998	-0.121147	NS	TRUE	FALSE	FALSE	FALSE	FALSE	FALSE	FALSE	FALSE
E17.5	ENSMUSG00000029440	Psmd9	880.599	-9.7997e-06	0.000421348	0.00020579	0.756718	0.99998	0.121066	NS	FALSE	FALSE	FALSE	FALSE	FALSE	FALSE	FALSE	FALSE
E17.5	ENSMUSG00000061613	U2af1	2774.63	1.22818e-05	-0.00244551	-0.00121609	0.756729	0.99998	-0.12106	NS	TRUE	FALSE	FALSE	FALSE	FALSE	FALSE	FALSE	FALSE
E17.5	ENSMUSG00000078622	Ccdc47	3395.14	1.74349e-05	-0.00325922	-0.00161996	0.756754	0.99998	-0.121045	NS	TRUE	FALSE	FALSE	FALSE	FALSE	FALSE	FALSE	FALSE
E17.5	ENSMUSG00000086172	2700068H02Rik	6.51367	9.0662e-07	9.76628e-05	4.92855e-05	0.756765	NA	0.121039	NS	FALSE	FALSE	FALSE	FALSE	FALSE	FALSE	FALSE	FALSE
E17.5	ENSMUSG00000024063	Lbh	1615.68	-9.13617e-06	-0.00184907	-0.00092881	0.75681	0.99998	-0.121013	NS	TRUE	FALSE	FALSE	FALSE	FALSE	FALSE	FALSE	FALSE
E17.5	ENSMUSG00000082063	Gm12993	26.7985	1.25997e-06	-0.000522664	-0.000260678	0.756857	NA	-0.120986	NS	FALSE	FALSE	FALSE	FALSE	FALSE	FALSE	FALSE	FALSE
E17.5	ENSMUSG00000018412	Kansl1	5198.57	-1.15911e-05	-0.00264952	-0.00132995	0.756899	0.99998	-0.120962	NS	TRUE	FALSE	TRUE	FALSE	FALSE	FALSE	FALSE	FALSE
E17.5	ENSMUSG00000105265	Sox2ot	1129.85	-5.1607e-06	0.00218815	0.00109191	0.756986	0.99998	0.120912	NS	FALSE	FALSE	FALSE	FALSE	FALSE	FALSE	FALSE	FALSE
E17.5	ENSMUSG00000029207	Apbb2	3120.3	-6.15697e-06	-0.00297806	-0.00149134	0.756997	0.99998	-0.120906	NS	FALSE	FALSE	FALSE	FALSE	FALSE	FALSE	FALSE	FALSE
E17.5	ENSMUSG00000025337	Sbds	854.29	1.09646e-05	-0.00150904	-0.000748836	0.757072	0.99998	-0.120863	NS	TRUE	FALSE	FALSE	FALSE	FALSE	FALSE	FALSE	FALSE
E17.5	ENSMUSG00000045327	6330549D23Rik	36.5551	5.09065e-08	0.000775218	0.000387686	0.757096	NA	0.120849	NS	FALSE	FALSE	FALSE	FALSE	FALSE	FALSE	FALSE	FALSE
E17.5	ENSMUSG00000014601	Strip1	4949.9	-3.28511e-05	-0.00510569	-0.00256704	0.757121	0.99998	-0.120835	NS	TRUE	FALSE	FALSE	FALSE	FALSE	FALSE	FALSE	FALSE
E17.5	ENSMUSG00000082072	Gm15785	32.6581	2.16731e-06	-0.000202061	-9.99435e-05	0.757202	NA	-0.120788	NS	FALSE	FALSE	FALSE	FALSE	FALSE	FALSE	FALSE	FALSE
E17.5	ENSMUSG00000020271	Fbxw11	4857.57	1.06675e-05	0.00419235	0.00210303	0.757335	0.99998	0.120712	NS	TRUE	FALSE	FALSE	FALSE	FALSE	FALSE	FALSE	FALSE
E17.5	ENSMUSG00000028576	Ift74	737.96	-4.19069e-07	0.00282801	0.00141449	0.757437	0.99998	0.120654	NS	FALSE	FALSE	FALSE	FALSE	FALSE	FALSE	FALSE	FALSE
E17.5	ENSMUSG00000062691	Cebpzos	313.041	6.98039e-06	0.00021882	0.000112904	0.757486	0.99998	0.120625	NS	FALSE	FALSE	FALSE	FALSE	FALSE	FALSE	FALSE	FALSE
E17.5	ENSMUSG00000021876	Rnase4	77.3513	-2.24903e-07	-0.0011196	-0.000559805	0.757606	0.99998	-0.120557	NS	TRUE	FALSE	FALSE	FALSE	FALSE	FALSE	FALSE	FALSE
E17.5	ENSMUSG00000112280	A830082N09Rik	1740.05	-9.01236e-06	0.00201363	0.00100266	0.757614	0.99998	0.120552	NS	FALSE	FALSE	FALSE	FALSE	FALSE	FALSE	FALSE	FALSE
E17.5	ENSMUSG00000110949	Nudt8	32.2051	-1.133e-06	0.000674883	0.000336914	0.757616	NA	0.120551	NS	FALSE	FALSE	FALSE	FALSE	FALSE	FALSE	FALSE	FALSE
E17.5	ENSMUSG00000045498	Pcdhb3	151.127	4.70529e-06	0.000359431	0.000182079	0.757667	0.99998	0.120522	NS	FALSE	FALSE	FALSE	FALSE	FALSE	FALSE	FALSE	FALSE
E17.5	ENSMUSG00000041740	Rnf10	7233.27	3.14761e-05	-0.00542931	-0.00269634	0.757716	0.99998	-0.120494	NS	TRUE	FALSE	FALSE	FALSE	FALSE	FALSE	FALSE	FALSE
E17.5	ENSMUSG00000086925	Gm6286	60.817	2.06988e-06	-0.000745158	-0.000371495	0.757724	0.99998	-0.120489	NS	FALSE	FALSE	FALSE	FALSE	FALSE	FALSE	FALSE	FALSE
E17.5	ENSMUSG00000103574	Gm37116	18.9455	1.69764e-06	0.000219973	0.00011084	0.757763	NA	0.120466	NS	FALSE	FALSE	FALSE	FALSE	FALSE	FALSE	FALSE	FALSE
E17.5	ENSMUSG00000017677	Wsb1	14246	-2.97243e-06	0.00396017	0.00197996	0.757772	0.99998	0.120461	NS	TRUE	FALSE	FALSE	FALSE	FALSE	FALSE	FALSE	FALSE
E17.5	ENSMUSG00000048473	Sult6b2	8.06254	1.1615e-06	-6.72949e-05	-3.30663e-05	0.7578	NA	-0.120445	NS	FALSE	FALSE	FALSE	FALSE	FALSE	FALSE	FALSE	FALSE
E17.5	ENSMUSG00000046179	E2f8	291.162	4.0765e-06	0.00140069	0.000702553	0.757961	0.99998	0.120353	NS	FALSE	FALSE	FALSE	FALSE	FALSE	FALSE	FALSE	FALSE
E17.5	ENSMUSG00000023456	Tpi1	3223.61	1.08538e-05	0.000341302	0.000176087	0.757961	0.99998	0.120353	NS	FALSE	FALSE	FALSE	FALSE	FALSE	FALSE	FALSE	FALSE
E17.5	ENSMUSG00000080902	Ywhaq-ps3	32.0821	-1.14922e-06	-0.000701728	-0.000351396	0.757983	NA	-0.12034	NS	FALSE	FALSE	FALSE	FALSE	FALSE	FALSE	FALSE	FALSE
E17.5	ENSMUSG00000046312	Myorg	81.6989	-1.81283e-06	-0.000897977	-0.000449825	0.758036	0.99998	-0.12031	NS	FALSE	FALSE	FALSE	FALSE	FALSE	FALSE	FALSE	FALSE
E17.5	ENSMUSG00000071035	Gm5499	21.5596	4.72224e-07	-0.000537997	-0.000268737	0.758122	NA	-0.120261	NS	FALSE	FALSE	FALSE	FALSE	FALSE	FALSE	FALSE	FALSE
E17.5	ENSMUSG00000106720	Gm43795	16.7707	4.38503e-07	-0.000425939	-0.000212735	0.758173	NA	-0.120231	NS	FALSE	FALSE	FALSE	FALSE	FALSE	FALSE	FALSE	FALSE
E17.5	ENSMUSG00000020910	Adprm	468.006	5.97672e-06	0.00186251	0.000934541	0.7582	0.99998	0.120216	NS	FALSE	FALSE	FALSE	FALSE	FALSE	FALSE	FALSE	FALSE
E17.5	ENSMUSG00000057457	Phex	38.8756	-1.41638e-06	0.00074602	0.00037235	0.758281	NA	0.12017	NS	FALSE	FALSE	FALSE	FALSE	FALSE	FALSE	FALSE	FALSE
E17.5	ENSMUSG00000031885	Cbfb	2440.6	1.18245e-05	-0.000936513	-0.000462266	0.758317	0.99998	-0.120149	NS	TRUE	FALSE	FALSE	FALSE	FALSE	FALSE	FALSE	FALSE
E17.5	ENSMUSG00000084215	Gm11814	9.78582	-1.17165e-06	-0.000124634	-6.29013e-05	0.758321	NA	-0.120147	NS	FALSE	FALSE	FALSE	FALSE	FALSE	FALSE	FALSE	FALSE
E17.5	ENSMUSG00000078185	Chml	534.184	7.50469e-06	-0.000602636	-0.000297534	0.758398	0.99998	-0.120103	NS	FALSE	FALSE	FALSE	FALSE	FALSE	FALSE	FALSE	FALSE
E17.5	ENSMUSG00000023330	Dtwd1	247.253	5.14104e-06	-0.000893039	-0.000443879	0.758431	0.99998	-0.120084	NS	TRUE	FALSE	FALSE	FALSE	FALSE	FALSE	FALSE	FALSE
E17.5	ENSMUSG00000028042	Zbtb7b	27.4802	-1.95887e-06	7.17861e-05	3.49141e-05	0.758494	NA	0.120048	NS	FALSE	FALSE	FALSE	FALSE	FALSE	FALSE	FALSE	FALSE
E17.5	ENSMUSG00000113132	Gm9231	15.6643	-1.62904e-06	-9.02491e-06	-5.32697e-06	0.758509	NA	-0.120039	NS	FALSE	FALSE	FALSE	FALSE	FALSE	FALSE	FALSE	FALSE
E17.5	ENSMUSG00000102401	Gm37864	7.96269	9.99481e-07	8.33547e-05	4.21777e-05	0.758603	NA	0.119985	NS	FALSE	FALSE	FALSE	FALSE	FALSE	FALSE	FALSE	FALSE
E17.5	ENSMUSG00000030291	Med21	464.321	8.58624e-06	-7.43869e-05	-3.28997e-05	0.758648	0.99998	-0.11996	NS	FALSE	FALSE	FALSE	FALSE	FALSE	FALSE	FALSE	FALSE
E17.5	ENSMUSG00000105431	Gm42640	14.1978	1.48701e-06	0.000127679	6.45846e-05	0.758668	NA	0.119948	NS	FALSE	FALSE	FALSE	FALSE	FALSE	FALSE	FALSE	FALSE
E17.5	ENSMUSG00000108231	Gm4045	19.173	2.0726e-07	-0.00057205	-0.000285893	0.758683	NA	-0.11994	NS	FALSE	FALSE	FALSE	FALSE	FALSE	FALSE	FALSE	FALSE
E17.5	ENSMUSG00000034560	Washc4	2885.83	1.1776e-06	0.00410374	0.00205392	0.758745	0.99998	0.119904	NS	TRUE	FALSE	FALSE	FALSE	FALSE	FALSE	FALSE	FALSE
E17.5	ENSMUSG00000026885	Ttll11	121.058	-1.97583e-06	-0.00128338	-0.000642537	0.758787	0.99998	-0.11988	NS	TRUE	FALSE	FALSE	FALSE	FALSE	FALSE	FALSE	FALSE
E17.5	ENSMUSG00000065089	Gm26493	22.3832	-2.45599e-07	0.000614594	0.000307207	0.758868	NA	0.119834	NS	FALSE	FALSE	FALSE	FALSE	FALSE	FALSE	FALSE	FALSE
E17.5	ENSMUSG00000108732	2310043P16Rik	8.55673	-1.15933e-06	-0.000156847	-7.90009e-05	0.758873	NA	-0.119831	NS	FALSE	FALSE	FALSE	FALSE	FALSE	FALSE	FALSE	FALSE
E17.5	ENSMUSG00000021803	Cdhr1	17.3309	-2.71019e-07	-0.000491175	-0.000245702	0.758903	NA	-0.119814	NS	FALSE	FALSE	FALSE	FALSE	FALSE	FALSE	FALSE	FALSE
E17.5	ENSMUSG00000070283	Ndufaf3	338.866	-1.13064e-06	0.00213818	0.00106892	0.759032	0.99998	0.11974	NS	TRUE	FALSE	FALSE	FALSE	FALSE	FALSE	FALSE	FALSE
E17.5	ENSMUSG00000029559	2210016L21Rik	1304.17	-9.95624e-06	-0.00359835	-0.00180304	0.759091	0.99998	-0.119706	NS	TRUE	FALSE	FALSE	FALSE	FALSE	FALSE	FALSE	FALSE
E17.5	ENSMUSG00000025270	Alas2	351.505	9.60165e-07	0.00157168	0.000786534	0.759136	0.99998	0.11968	NS	FALSE	FALSE	FALSE	FALSE	FALSE	FALSE	FALSE	FALSE
E17.5	ENSMUSG00000026207	Speg	740.169	-4.8566e-06	0.00206414	0.00103001	0.759194	0.99998	0.119647	NS	TRUE	FALSE	FALSE	FALSE	FALSE	FALSE	FALSE	TRUE
E17.5	ENSMUSG00000095288	Gm7618	13.8009	1.28576e-06	-0.000274311	-0.000136506	0.759241	NA	-0.119621	NS	FALSE	FALSE	FALSE	FALSE	FALSE	FALSE	FALSE	FALSE
E17.5	ENSMUSG00000053730	Tmem39b	530.869	1.05588e-06	0.00230407	0.00115302	0.759258	0.99998	0.11961	NS	TRUE	FALSE	FALSE	FALSE	FALSE	FALSE	FALSE	FALSE
E17.5	ENSMUSG00000066149	Cdc26	1571.55	6.54165e-06	0.00363868	0.00182375	0.759289	0.99998	0.119593	NS	FALSE	FALSE	FALSE	FALSE	FALSE	FALSE	FALSE	FALSE
E17.5	ENSMUSG00000071653	1810009A15Rik	10.9686	1.14716e-07	0.000434444	0.000217296	0.759309	NA	0.119582	NS	FALSE	FALSE	FALSE	FALSE	FALSE	FALSE	FALSE	FALSE
E17.5	ENSMUSG00000049357	Brd8dc	178.028	2.07221e-07	0.00164902	0.000824851	0.759321	0.99998	0.119575	NS	FALSE	FALSE	FALSE	FALSE	FALSE	FALSE	FALSE	FALSE
E17.5	ENSMUSG00000082383	Gm9670	29.8922	-3.10999e-07	-0.000676049	-0.000338141	0.759337	NA	-0.119565	NS	FALSE	FALSE	FALSE	FALSE	FALSE	FALSE	FALSE	FALSE
E17.5	ENSMUSG00000018736	Ndel1	1568.79	-4.98568e-05	-0.00296946	-0.00150892	0.759344	0.99998	-0.119562	NS	TRUE	FALSE	FALSE	FALSE	FALSE	FALSE	FALSE	FALSE
E17.5	ENSMUSG00000024014	Pim1	500.361	-9.256e-06	0.00206612	0.0010288	0.759415	0.99998	0.119521	NS	TRUE	FALSE	FALSE	FALSE	FALSE	FALSE	FALSE	FALSE
E17.5	ENSMUSG00000080989	Gm14048	15.6507	1.41581e-06	-0.000200679	-9.96279e-05	0.759449	NA	-0.119502	NS	FALSE	FALSE	FALSE	FALSE	FALSE	FALSE	FALSE	FALSE
E17.5	ENSMUSG00000048175	Asb8	717.717	-7.33257e-06	0.00186402	0.000928645	0.759462	0.99998	0.119494	NS	FALSE	FALSE	FALSE	FALSE	FALSE	FALSE	FALSE	FALSE
E17.5	ENSMUSG00000108291	Gm44292	43.4212	2.17888e-06	0.000247813	0.000125001	0.759488	NA	0.119479	NS	FALSE	FALSE	FALSE	FALSE	FALSE	FALSE	FALSE	FALSE
E17.5	ENSMUSG00000022742	Cpox	469.619	-7.9051e-06	6.67774e-05	2.94366e-05	0.75952	0.99998	0.119461	NS	FALSE	FALSE	FALSE	FALSE	FALSE	FALSE	FALSE	FALSE
E17.5	ENSMUSG00000039740	Alg2	5972.82	-0.000384042	-0.00338418	-0.00188333	0.759582	0.99998	-0.119425	NS	FALSE	FALSE	FALSE	FALSE	FALSE	FALSE	FALSE	FALSE
E17.5	ENSMUSG00000024958	Gpr137	627.39	-3.1566e-06	0.0022686	0.00113317	0.759633	0.99998	0.119396	NS	TRUE	FALSE	FALSE	FALSE	FALSE	FALSE	FALSE	FALSE
E17.5	ENSMUSG00000021983	Atp8a2	5600.47	7.04623e-08	0.00481979	0.00241194	0.759675	0.99998	0.119372	NS	FALSE	FALSE	FALSE	FALSE	FALSE	FALSE	FALSE	FALSE
E17.5	ENSMUSG00000097000	Gm17435	243.654	4.35171e-06	0.00120749	0.000606046	0.759694	0.99998	0.119361	NS	FALSE	FALSE	FALSE	FALSE	FALSE	FALSE	FALSE	FALSE
E17.5	ENSMUSG00000024507	Hsd17b4	2345.75	-8.67646e-06	-0.00290615	-0.00145669	0.759696	0.99998	-0.11936	NS	FALSE	FALSE	FALSE	FALSE	FALSE	FALSE	FALSE	FALSE
E17.5	ENSMUSG00000030307	Slc6a11	969.095	-1.33091e-07	-0.00160529	-0.00080249	0.759729	0.99998	-0.119341	NS	FALSE	FALSE	FALSE	FALSE	FALSE	FALSE	FALSE	FALSE
E17.5	ENSMUSG00000024312	Wdr46	743.846	7.81964e-06	0.00183314	0.000920769	0.759752	0.99998	0.119328	NS	TRUE	FALSE	FALSE	FALSE	FALSE	FALSE	FALSE	FALSE
E17.5	ENSMUSG00000105119	Gm43765	10.7237	1.04276e-05	0.000232445	0.00012144	0.759791	NA	0.119306	NS	FALSE	FALSE	FALSE	FALSE	FALSE	FALSE	FALSE	FALSE
E17.5	ENSMUSG00000020907	Rcvrn	9.63633	-4.16224e-07	-0.000332691	-0.000166544	0.759828	NA	-0.119284	NS	FALSE	FALSE	FALSE	FALSE	FALSE	FALSE	FALSE	FALSE
E17.5	ENSMUSG00000031889	Phaf1	1080.69	1.12995e-05	-0.000215665	-0.000102178	0.759833	0.99998	-0.119282	NS	FALSE	FALSE	FALSE	FALSE	FALSE	FALSE	FALSE	FALSE
E17.5	ENSMUSG00000055745	Rtl6	2666.72	-8.14803e-06	-0.00260651	-0.00130674	0.759865	0.99998	-0.119264	NS	TRUE	FALSE	FALSE	FALSE	FALSE	FALSE	FALSE	FALSE
E17.5	ENSMUSG00000037174	Elf2	3587.95	5.43331e-06	-0.00434438	-0.00216783	0.759867	0.99998	-0.119262	NS	TRUE	FALSE	FALSE	FALSE	FALSE	FALSE	FALSE	FALSE
E17.5	ENSMUSG00000055401	Fbxo6	147.884	-3.08928e-06	0.00116915	0.000583151	0.75992	0.99998	0.119232	NS	FALSE	FALSE	FALSE	FALSE	FALSE	FALSE	FALSE	FALSE
E17.5	ENSMUSG00000003283	Hck	14.3466	-1.33545e-06	-0.000324231	-0.000162774	0.760127	NA	-0.119114	NS	FALSE	FALSE	FALSE	FALSE	FALSE	FALSE	FALSE	FALSE
E17.5	ENSMUSG00000032002	Dcun1d5	2231.66	1.25425e-05	0.00022978	0.000121165	0.760176	0.99998	0.119086	NS	FALSE	FALSE	FALSE	FALSE	FALSE	FALSE	FALSE	FALSE
E17.5	ENSMUSG00000079364	Gm3558	45.0977	2.34425e-07	0.000859174	0.000429768	0.760242	NA	0.119048	NS	FALSE	FALSE	FALSE	FALSE	FALSE	FALSE	FALSE	FALSE
E17.5	ENSMUSG00000005625	Psmd4	2366.21	1.49679e-05	0.000706431	0.000360741	0.760268	0.99998	0.119033	NS	FALSE	FALSE	FALSE	FALSE	FALSE	FALSE	FALSE	FALSE
E17.5	ENSMUSG00000025189	Cnnm1	330.003	-6.09463e-06	-0.000657488	-0.000331755	0.7603	0.99998	-0.119015	NS	FALSE	FALSE	FALSE	FALSE	FALSE	FALSE	FALSE	FALSE
E17.5	ENSMUSG00000022191	Drosha	6759.05	2.67105e-06	-0.00516443	-0.00257857	0.760307	0.99998	-0.119011	NS	TRUE	FALSE	FALSE	FALSE	FALSE	FALSE	FALSE	FALSE
E17.5	ENSMUSG00000045664	Cdc42ep2	242.312	1.92864e-06	-0.00181488	-0.00090619	0.760333	0.99998	-0.118996	NS	FALSE	FALSE	FALSE	FALSE	FALSE	FALSE	FALSE	FALSE
E17.5	ENSMUSG00000021917	Spcs1	1158.87	-3.74454e-05	0.0021201	0.00104173	0.76035	0.99998	0.118987	NS	FALSE	FALSE	FALSE	FALSE	FALSE	FALSE	FALSE	FALSE
E17.5	ENSMUSG00000037795	N4bp2	4321.69	-6.3022e-06	-0.00289904	-0.00145194	0.760381	0.99998	-0.118969	NS	TRUE	FALSE	FALSE	FALSE	FALSE	FALSE	FALSE	FALSE
E17.5	ENSMUSG00000085282	Gm15663	116.216	-7.50918e-07	-0.00122532	-0.000612906	0.76041	0.99998	-0.118952	NS	FALSE	FALSE	FALSE	FALSE	FALSE	FALSE	FALSE	FALSE
E17.5	ENSMUSG00000110227	Gm45634	6.68758	8.27191e-07	3.3524e-05	1.71757e-05	0.76043	NA	0.118941	NS	FALSE	FALSE	FALSE	FALSE	FALSE	FALSE	FALSE	FALSE
E17.5	ENSMUSG00000002320	Tm9sf1	715.494	-2.47669e-07	0.00303001	0.00151568	0.760623	0.99998	0.11883	NS	FALSE	FALSE	FALSE	FALSE	FALSE	FALSE	FALSE	FALSE
E17.5	ENSMUSG00000074039	4930520O04Rik	101.12	-2.88931e-06	-0.000726913	-0.000364856	0.760643	0.99998	-0.118819	NS	FALSE	FALSE	FALSE	FALSE	FALSE	FALSE	FALSE	FALSE
E17.5	ENSMUSG00000113258	Gm7446	21.8701	1.21976e-07	-0.000511495	-0.000255664	0.760677	NA	-0.118799	NS	FALSE	FALSE	FALSE	FALSE	FALSE	FALSE	FALSE	FALSE
E17.5	ENSMUSG00000030095	Tmem43	1617.19	8.58193e-06	0.00267564	0.00134273	0.760684	0.99998	0.118796	NS	FALSE	FALSE	FALSE	FALSE	FALSE	FALSE	FALSE	FALSE
E17.5	ENSMUSG00000022272	Myo10	1329.12	1.26874e-06	0.00287439	0.00143854	0.760707	0.99998	0.118782	NS	FALSE	FALSE	FALSE	TRUE	FALSE	FALSE	FALSE	TRUE
E17.5	ENSMUSG00000050357	Carmil2	492.445	-1.97899e-05	0.00178911	0.000884945	0.760831	0.99998	0.118712	NS	FALSE	FALSE	FALSE	FALSE	FALSE	FALSE	FALSE	FALSE
E17.5	ENSMUSG00000028274	Rngtt	1752.41	-1.54368e-06	-0.00336109	-0.00168034	0.760889	0.99998	-0.118678	NS	TRUE	FALSE	FALSE	FALSE	FALSE	FALSE	FALSE	FALSE
E17.5	ENSMUSG00000087819	Gm25117	41.5782	2.33908e-06	0.000289343	0.000145848	0.760996	NA	0.118618	NS	FALSE	FALSE	FALSE	FALSE	FALSE	FALSE	FALSE	FALSE
E17.5	ENSMUSG00000037973	Itprid1	296.256	-4.71288e-06	0.00103925	0.000517363	0.761109	0.99998	0.118553	NS	FALSE	FALSE	FALSE	FALSE	FALSE	FALSE	FALSE	FALSE
E17.5	ENSMUSG00000041747	Utp15	1901.62	-4.80994e-07	0.00188619	0.000943161	0.761126	0.99998	0.118543	NS	TRUE	FALSE	FALSE	FALSE	FALSE	FALSE	FALSE	FALSE
E17.5	ENSMUSG00000055371	Stam2	2573.65	-1.12242e-05	0.00238029	0.00118503	0.761206	0.99998	0.118498	NS	TRUE	FALSE	FALSE	FALSE	FALSE	FALSE	FALSE	FALSE
E17.5	ENSMUSG00000092335	Zfp977	66.5678	8.55459e-07	-0.000990002	-0.000494488	0.7613	0.99998	-0.118444	NS	FALSE	FALSE	FALSE	FALSE	FALSE	FALSE	FALSE	FALSE
E17.5	ENSMUSG00000035397	Klf16	506.051	-4.69691e-06	-0.00178067	-0.000892411	0.761417	0.99998	-0.118378	NS	TRUE	FALSE	FALSE	FALSE	FALSE	FALSE	FALSE	FALSE
E17.5	ENSMUSG00000043496	Tril	105.386	2.76148e-06	0.000819749	0.000411313	0.761438	0.99998	0.118366	NS	FALSE	FALSE	FALSE	FALSE	FALSE	FALSE	FALSE	TRUE
E17.5	ENSMUSG00000053046	Brsk2	5157.58	-8.83003e-06	0.00314579	0.00156934	0.761466	0.99998	0.118349	NS	TRUE	FALSE	FALSE	FALSE	FALSE	FALSE	FALSE	TRUE
E17.5	ENSMUSG00000032392	Parp16	149.156	-3.70639e-06	0.000752584	0.000374489	0.761585	0.99998	0.118282	NS	FALSE	FALSE	FALSE	FALSE	FALSE	FALSE	FALSE	FALSE
E17.5	ENSMUSG00000024824	Rad9a	292.077	-5.5922e-06	0.000808705	0.000401614	0.761605	0.99998	0.11827	NS	FALSE	FALSE	FALSE	FALSE	FALSE	FALSE	FALSE	FALSE
E17.5	ENSMUSG00000045689	Pcdhb4	166.546	-2.11101e-06	0.00146978	0.000734022	0.761615	0.99998	0.118265	NS	FALSE	FALSE	FALSE	FALSE	FALSE	FALSE	FALSE	FALSE
E17.5	ENSMUSG00000018428	Akap1	2482.77	-7.29251e-06	0.00310697	0.00155068	0.761714	0.99998	0.118208	NS	FALSE	FALSE	FALSE	FALSE	FALSE	FALSE	FALSE	FALSE
E17.5	ENSMUSG00000022443	Myh9	2310.11	1.18102e-05	0.00071924	0.000365569	0.761919	0.99998	0.118091	NS	TRUE	FALSE	FALSE	FALSE	FALSE	FALSE	FALSE	FALSE
E17.5	ENSMUSG00000042423	Fbrs	1588.52	-9.33611e-06	0.00147249	0.000731765	0.76196	0.99998	0.118068	NS	TRUE	FALSE	FALSE	FALSE	FALSE	FALSE	FALSE	FALSE
E17.5	ENSMUSG00000021770	Samd8	3924.69	-3.46979e-05	-0.00278627	-0.00140983	0.762047	0.99998	-0.118018	NS	FALSE	FALSE	FALSE	FALSE	FALSE	FALSE	FALSE	FALSE
E17.5	ENSMUSG00000002661	Alkbh7	134.711	-2.15683e-06	-0.00116454	-0.000583232	0.762061	0.99998	-0.11801	NS	FALSE	FALSE	FALSE	FALSE	FALSE	FALSE	FALSE	FALSE
E17.5	ENSMUSG00000006215	Zbtb17	1207.52	1.10252e-05	0.00145847	0.000734929	0.762064	0.99998	0.118008	NS	TRUE	FALSE	FALSE	FALSE	FALSE	FALSE	FALSE	FALSE
E17.5	ENSMUSG00000045319	Proser2	36.1069	-1.47817e-06	-0.000543573	-0.0002725	0.762156	NA	-0.117956	NS	FALSE	FALSE	FALSE	FALSE	FALSE	FALSE	FALSE	FALSE
E17.5	ENSMUSG00000033740	St18	313.949	2.49663e-06	0.000368395	0.000185458	0.762332	0.99998	0.117856	NS	FALSE	FALSE	FALSE	FALSE	FALSE	FALSE	FALSE	FALSE
E17.5	ENSMUSG00000001891	Ugp2	1828.79	-8.58813e-07	-0.00349287	-0.00174581	0.762419	0.99998	-0.117806	NS	FALSE	FALSE	FALSE	FALSE	FALSE	FALSE	FALSE	FALSE
E17.5	ENSMUSG00000038156	Spon1	592.135	-3.36702e-06	-0.000532707	-0.000268012	0.762484	0.99998	-0.117769	NS	FALSE	FALSE	FALSE	FALSE	FALSE	FALSE	FALSE	FALSE
E17.5	ENSMUSG00000006527	Sfmbt1	1713.11	4.83545e-05	0.00335601	0.00170313	0.762526	0.99998	0.117745	NS	FALSE	FALSE	FALSE	FALSE	FALSE	FALSE	FALSE	FALSE
E17.5	ENSMUSG00000084105	Gm13252	36.7549	-1.91534e-06	0.000404064	0.000201089	0.762572	NA	0.117719	NS	FALSE	FALSE	FALSE	FALSE	FALSE	FALSE	FALSE	FALSE
E17.5	ENSMUSG00000050812	Ecpas	4978.53	-1.34056e-05	0.0027794	0.00138367	0.762628	0.99998	0.117687	NS	TRUE	FALSE	FALSE	FALSE	FALSE	FALSE	FALSE	FALSE
E17.5	ENSMUSG00000117130	Gm49802	10.2288	-9.39543e-07	-0.000178687	-8.98103e-05	0.76274	NA	-0.117624	NS	FALSE	FALSE	FALSE	FALSE	FALSE	FALSE	FALSE	FALSE
E17.5	ENSMUSG00000101823	Gm29438	31.8015	-1.78016e-06	0.000331027	0.000164633	0.762775	NA	0.117603	NS	FALSE	FALSE	FALSE	FALSE	FALSE	FALSE	FALSE	FALSE
E17.5	ENSMUSG00000035829	Ppp1r26	1110.35	7.03699e-06	-0.00199068	-0.000991478	0.762785	0.99998	-0.117598	NS	FALSE	FALSE	FALSE	FALSE	FALSE	FALSE	FALSE	FALSE
E17.5	ENSMUSG00000052759	Gpr25	9.14216	-9.55784e-07	0.00023085	0.000114952	0.762851	NA	0.11756	NS	FALSE	FALSE	FALSE	FALSE	FALSE	FALSE	FALSE	FALSE
E17.5	ENSMUSG00000036198	Arhgap36	14.2765	-1.23809e-06	-2.42125e-05	-1.27253e-05	0.762855	NA	-0.117558	NS	FALSE	FALSE	FALSE	FALSE	FALSE	FALSE	FALSE	FALSE
E17.5	ENSMUSG00002076648	Gm54530	15.7641	8.16104e-08	0.000529756	0.000264943	0.76291	NA	0.117526	NS	FALSE	FALSE	FALSE	FALSE	FALSE	FALSE	FALSE	FALSE
E17.5	ENSMUSG00000040213	Kyat3	66.5308	-2.98103e-06	-0.000268361	-0.000135665	0.762947	0.99998	-0.117506	NS	FALSE	FALSE	FALSE	FALSE	FALSE	FALSE	FALSE	FALSE
E17.5	ENSMUSG00000087408	Cers1	365.407	-1.82605e-06	-0.00223225	-0.00111661	0.76295	0.99998	-0.117504	NS	FALSE	FALSE	FALSE	FALSE	FALSE	FALSE	FALSE	FALSE
E17.5	ENSMUSG00000086429	Gt(ROSA)26Sor	401.389	1.65549e-06	-0.00172079	-0.00085931	0.763069	0.99998	-0.117436	NS	TRUE	FALSE	FALSE	FALSE	FALSE	FALSE	FALSE	FALSE
E17.5	ENSMUSG00000029675	Eln	310.594	-5.82107e-06	0.00065317	0.000323712	0.763112	0.99998	0.117412	NS	FALSE	FALSE	FALSE	FALSE	FALSE	FALSE	FALSE	FALSE
E17.5	ENSMUSG00000001750	Tcirg1	154.303	2.38718e-06	-0.00111622	-0.000556808	0.763142	0.99998	-0.117395	NS	FALSE	FALSE	FALSE	FALSE	FALSE	FALSE	FALSE	FALSE
E17.5	ENSMUSG00000027605	Acss2	632.734	1.95501e-05	0.00280186	0.00141137	0.763247	0.99998	0.117335	NS	FALSE	FALSE	FALSE	FALSE	FALSE	FALSE	FALSE	FALSE
E17.5	ENSMUSG00000028621	Cyb5rl	64.2902	8.53359e-07	0.000929634	0.000465318	0.763332	0.99998	0.117287	NS	FALSE	FALSE	FALSE	FALSE	FALSE	FALSE	FALSE	FALSE
E17.5	ENSMUSG00000100967	Gm29666	179.704	3.58765e-06	0.00123516	0.000619503	0.763342	0.99998	0.117281	NS	FALSE	FALSE	FALSE	FALSE	FALSE	FALSE	FALSE	FALSE
E17.5	ENSMUSG00000053198	Prx	122.483	3.84469e-06	0.000495368	0.000249627	0.763364	0.99998	0.117268	NS	FALSE	FALSE	FALSE	FALSE	FALSE	FALSE	FALSE	FALSE
E17.5	ENSMUSG00000085218	BB218582	81.2223	-1.58744e-06	-0.000949469	-0.000475451	0.763368	0.99998	-0.117266	NS	FALSE	FALSE	FALSE	FALSE	FALSE	FALSE	FALSE	FALSE
E17.5	ENSMUSG00000028845	Tekt2	160.322	-1.30067e-06	0.00154656	0.000772835	0.763417	0.99998	0.117238	NS	FALSE	FALSE	FALSE	FALSE	FALSE	FALSE	FALSE	FALSE
E17.5	ENSMUSG00000035495	Tstd2	1387.22	9.69427e-06	0.000593395	0.000301574	0.763431	0.99998	0.11723	NS	FALSE	FALSE	FALSE	FALSE	FALSE	FALSE	FALSE	FALSE
E17.5	ENSMUSG00000004044	Cavin1	220.44	3.75317e-06	-0.001268	-0.000631986	0.763474	0.99998	-0.117206	NS	FALSE	FALSE	FALSE	FALSE	FALSE	FALSE	FALSE	FALSE
E17.5	ENSMUSG00000102222	Pcdhga10	256.691	-1.42578e-06	-0.00151536	-0.000758194	0.76349	0.99998	-0.117196	NS	FALSE	FALSE	FALSE	FALSE	FALSE	FALSE	FALSE	FALSE
E17.5	ENSMUSG00000106212	Gm43112	7.9964	-4.82655e-07	0.00036529	0.000182415	0.763492	NA	0.117196	NS	FALSE	FALSE	FALSE	FALSE	FALSE	FALSE	FALSE	FALSE
E17.5	ENSMUSG00000114127	Gm8231	10.9497	1.02726e-07	0.000379454	0.000189791	0.763541	NA	0.117168	NS	FALSE	FALSE	FALSE	FALSE	FALSE	FALSE	FALSE	FALSE
E17.5	ENSMUSG00000052397	Ezr	2914.58	-1.05968e-05	-0.00126212	-0.00063622	0.763557	0.99998	-0.117159	NS	TRUE	FALSE	FALSE	FALSE	FALSE	FALSE	FALSE	FALSE
E17.5	ENSMUSG00000034303	Ccdc15	351.388	-2.2839e-06	0.00180273	0.000900505	0.763592	0.99998	0.117139	NS	FALSE	FALSE	FALSE	FALSE	FALSE	FALSE	FALSE	FALSE
E17.5	ENSMUSG00000027344	Fsip1	89.1487	-3.91099e-07	0.00135658	0.000678255	0.76373	0.99998	0.11706	NS	FALSE	FALSE	FALSE	FALSE	FALSE	FALSE	FALSE	FALSE
E17.5	ENSMUSG00000005447	Pafah1b3	2090.58	-5.00118e-06	-0.00500482	-0.00250275	0.763737	0.99998	-0.117056	NS	TRUE	FALSE	FALSE	FALSE	FALSE	FALSE	FALSE	FALSE
E17.5	ENSMUSG00000029049	Morn1	159.236	-1.64608e-06	0.00116727	0.000582931	0.763767	0.99998	0.117039	NS	TRUE	FALSE	FALSE	FALSE	FALSE	FALSE	FALSE	FALSE
E17.5	ENSMUSG00000024347	Psd2	4101.7	9.67449e-06	0.00222601	0.00111827	0.763817	0.99998	0.11701	NS	TRUE	FALSE	FALSE	FALSE	FALSE	FALSE	FALSE	FALSE
E17.5	ENSMUSG00000037679	Inf2	429.597	-5.84149e-06	0.00153375	0.000764159	0.763821	0.99998	0.117008	NS	FALSE	FALSE	FALSE	FALSE	FALSE	FALSE	FALSE	FALSE
E17.5	ENSMUSG00000023118	Sympk	3386.1	-1.20279e-05	-0.00020547	-0.000108746	0.763828	0.99998	-0.117004	NS	FALSE	FALSE	FALSE	FALSE	FALSE	FALSE	FALSE	TRUE
E17.5	ENSMUSG00000081611	Gm13651	14.8808	-1.01049e-06	0.000365039	0.000182026	0.763847	NA	0.116994	NS	FALSE	FALSE	FALSE	FALSE	FALSE	FALSE	FALSE	FALSE
E17.5	ENSMUSG00000038042	Ptpdc1	1117.81	-4.26417e-06	-0.00307381	-0.00153822	0.763877	0.99998	-0.116977	NS	FALSE	FALSE	FALSE	FALSE	FALSE	FALSE	FALSE	FALSE
E17.5	ENSMUSG00000029029	Wrap73	543.043	-7.41343e-07	-0.000464005	-0.000232355	0.763899	0.99998	-0.116964	NS	FALSE	FALSE	FALSE	FALSE	FALSE	FALSE	FALSE	FALSE
E17.5	ENSMUSG00000002020	Ltbp2	22.7079	1.55762e-06	0.000361339	0.00018146	0.763961	NA	0.116929	NS	FALSE	FALSE	FALSE	FALSE	FALSE	FALSE	FALSE	FALSE
E17.5	ENSMUSG00000038612	Mcl1	5548.33	-7.78483e-06	-0.00302626	-0.00151623	0.764004	0.99998	-0.116905	NS	TRUE	FALSE	FALSE	FALSE	FALSE	FALSE	FALSE	FALSE
E17.5	ENSMUSG00000019189	Rnf145	3748.75	-1.37024e-05	-0.00191947	-0.000966271	0.764004	0.99998	-0.116904	NS	FALSE	FALSE	FALSE	FALSE	FALSE	FALSE	FALSE	FALSE
E17.5	ENSMUSG00000024993	Dennd10	984.889	-8.19428e-07	0.00308746	0.00154415	0.764049	0.99998	0.116879	NS	TRUE	FALSE	FALSE	FALSE	FALSE	FALSE	FALSE	FALSE
E17.5	ENSMUSG00000046550	Spin2c	200.898	-3.81456e-06	-0.00119958	-0.000601575	0.764091	0.99998	-0.116855	NS	FALSE	FALSE	FALSE	FALSE	FALSE	FALSE	FALSE	FALSE
E17.5	ENSMUSG00000024911	Fibp	1180.4	7.48175e-06	-0.00241443	-0.00120297	0.764246	0.99998	-0.116767	NS	TRUE	FALSE	FALSE	FALSE	FALSE	FALSE	FALSE	FALSE
E17.5	ENSMUSG00000022248	Rad1	517.962	7.25057e-06	-0.00126391	-0.000628191	0.76425	0.99998	-0.116764	NS	FALSE	FALSE	FALSE	FALSE	FALSE	FALSE	FALSE	FALSE
E17.5	ENSMUSG00000026950	Neb	1392.74	-9.9743e-06	-0.00405514	-0.00203114	0.764306	0.99998	-0.116733	NS	FALSE	FALSE	FALSE	FALSE	FALSE	FALSE	FALSE	FALSE
E17.5	ENSMUSG00000082646	Gm12732	32.0262	-1.29967e-06	-0.000624665	-0.000312949	0.764342	NA	-0.116712	NS	FALSE	FALSE	FALSE	FALSE	FALSE	FALSE	FALSE	FALSE
E17.5	ENSMUSG00000113216	Gm40841	591.643	-6.58797e-06	0.000107863	5.06389e-05	0.764435	0.99998	0.11666	NS	FALSE	FALSE	FALSE	FALSE	FALSE	FALSE	FALSE	FALSE
E17.5	ENSMUSG00000107970	Gm49058	7.90841	-1.07394e-06	5.6128e-05	2.75273e-05	0.764439	NA	0.116657	NS	FALSE	FALSE	FALSE	FALSE	FALSE	FALSE	FALSE	FALSE
E17.5	ENSMUSG00000091058	Gm17538	10.9873	1.1025e-06	-0.00020629	-0.00010259	0.764478	NA	-0.116635	NS	FALSE	FALSE	FALSE	FALSE	FALSE	FALSE	FALSE	FALSE
E17.5	ENSMUSG00000038302	Afg1l	140.365	1.15395e-06	-0.00166088	-0.000829623	0.764517	0.99998	-0.116613	NS	TRUE	FALSE	FALSE	FALSE	FALSE	FALSE	FALSE	FALSE
E17.5	ENSMUSG00000017692	Rhbdl3	441.01	-1.17717e-06	0.00218101	0.00109033	0.764566	0.99998	0.116585	NS	FALSE	FALSE	FALSE	FALSE	FALSE	FALSE	FALSE	FALSE
E17.5	ENSMUSG00000035585	Tsen34	1274.04	-1.34537e-07	-0.00316396	-0.00158118	0.764579	0.99998	-0.116577	NS	FALSE	FALSE	FALSE	FALSE	FALSE	FALSE	FALSE	FALSE
E17.5	ENSMUSG00000003585	Sec14l2	61.562	1.63179e-06	0.000578147	0.000289918	0.764598	0.99998	0.116567	NS	FALSE	FALSE	FALSE	FALSE	FALSE	FALSE	FALSE	FALSE
E17.5	ENSMUSG00000048581	E130311K13Rik	143.87	-4.6021e-06	0.000365767	0.000180594	0.764651	0.99998	0.116537	NS	TRUE	FALSE	FALSE	FALSE	FALSE	FALSE	FALSE	FALSE
E17.5	ENSMUSG00000025993	Slc40a1	392.816	-7.79535e-07	0.00231451	0.00115733	0.764653	0.99998	0.116535	NS	FALSE	FALSE	FALSE	FALSE	FALSE	FALSE	FALSE	FALSE
E17.5	ENSMUSG00000022800	Fyttd1	5001.37	1.00027e-05	-0.00270967	-0.00134919	0.764662	0.99998	-0.116531	NS	TRUE	FALSE	FALSE	FALSE	FALSE	FALSE	FALSE	FALSE
E17.5	ENSMUSG00000036975	Tmem177	575.347	8.27953e-06	0.000286109	0.000147201	0.764672	0.99998	0.116525	NS	TRUE	FALSE	FALSE	FALSE	FALSE	FALSE	FALSE	FALSE
E17.5	ENSMUSG00000038446	Cdc40	1850.76	-8.78556e-06	0.00943957	0.00472313	0.764721	0.99998	0.116497	NS	TRUE	FALSE	FALSE	FALSE	FALSE	FALSE	FALSE	FALSE
E17.5	ENSMUSG00000114104	Gm47585	6.93651	3.58545e-07	0.000277829	0.0001391	0.764878	NA	0.116408	NS	FALSE	FALSE	FALSE	FALSE	FALSE	FALSE	FALSE	FALSE
E17.5	ENSMUSG00000047649	Cd3eap	616.721	2.92817e-06	-0.00240288	-0.00119947	0.76497	0.99998	-0.116356	NS	TRUE	FALSE	FALSE	FALSE	FALSE	FALSE	FALSE	FALSE
E17.5	ENSMUSG00000107478	Gm45234	16.3169	-8.06481e-07	0.000431268	0.000215247	0.765161	NA	0.116247	NS	TRUE	FALSE	FALSE	FALSE	FALSE	FALSE	FALSE	FALSE
E17.5	ENSMUSG00000108592	Gm38973	10.0153	1.28112e-06	7.72126e-05	3.92474e-05	0.765334	NA	0.116149	NS	FALSE	FALSE	FALSE	FALSE	FALSE	FALSE	FALSE	FALSE
E17.5	ENSMUSG00000020115	Tbk1	1847.59	-1.02054e-05	0.00134118	0.000665646	0.765407	0.99998	0.116108	NS	FALSE	FALSE	FALSE	FALSE	FALSE	FALSE	FALSE	FALSE
E17.5	ENSMUSG00000066900	Suds3	2713.46	1.79671e-05	-0.00199464	-0.000987987	0.765439	0.99998	-0.11609	NS	TRUE	FALSE	FALSE	FALSE	FALSE	FALSE	FALSE	FALSE
E17.5	ENSMUSG00000044707	Ccnjl	194.375	-1.56591e-06	-0.00164028	-0.000820688	0.765459	0.99998	-0.116078	NS	TRUE	FALSE	FALSE	FALSE	FALSE	FALSE	FALSE	FALSE
E17.5	ENSMUSG00000031778	Cx3cl1	337.174	5.86226e-06	0.000367268	0.000186576	0.765529	0.99998	0.116039	NS	FALSE	FALSE	FALSE	FALSE	FALSE	FALSE	FALSE	FALSE
E17.5	ENSMUSG00000081946	Gm11472	8.27904	-3.46848e-07	0.000339411	0.000169542	0.765538	NA	0.116033	NS	FALSE	FALSE	FALSE	FALSE	FALSE	FALSE	FALSE	FALSE
E17.5	ENSMUSG00000025958	Creb1	6591.3	9.74824e-06	0.00308934	0.00155037	0.765546	0.99998	0.116029	NS	FALSE	FALSE	FALSE	FALSE	FALSE	FALSE	FALSE	FALSE
E17.5	ENSMUSG00000027971	Ndst4	39.0187	-3.70285e-07	-0.00118397	-0.000592047	0.765607	NA	-0.115994	NS	FALSE	FALSE	FALSE	FALSE	FALSE	FALSE	FALSE	FALSE
E17.5	ENSMUSG00000085415	Selenok-ps1	34.7624	1.64186e-06	0.000448738	0.000225207	0.76564	NA	0.115975	NS	FALSE	FALSE	FALSE	FALSE	FALSE	FALSE	FALSE	FALSE
E17.5	ENSMUSG00000031762	Mt2	92.7522	-3.80473e-07	0.00140419	0.000702076	0.765674	0.99998	0.115956	NS	FALSE	FALSE	FALSE	FALSE	FALSE	FALSE	FALSE	FALSE
E17.5	ENSMUSG00000022297	Fzd6	294.264	5.55403e-06	-0.00100549	-0.000499878	0.765752	0.99998	-0.115912	NS	FALSE	FALSE	FALSE	FALSE	FALSE	FALSE	FALSE	FALSE
E17.5	ENSMUSG00000097440	Gm6277	31.5881	2.24302e-06	7.19077e-05	3.70758e-05	0.765798	NA	0.115886	NS	FALSE	FALSE	FALSE	FALSE	FALSE	FALSE	FALSE	FALSE
E17.5	ENSMUSG00000112860	Gm47439	6.99001	8.38414e-07	0.000173666	8.72546e-05	0.765831	NA	0.115867	NS	FALSE	FALSE	FALSE	FALSE	FALSE	FALSE	FALSE	FALSE
E17.5	ENSMUSG00000020536	Llgl1	2176.08	9.65017e-06	-0.000524015	-0.000257158	0.765876	0.99998	-0.115841	NS	FALSE	FALSE	FALSE	FALSE	FALSE	FALSE	FALSE	TRUE
E17.5	ENSMUSG00000034612	Chst11	1101.45	-2.30739e-06	-0.000852377	-0.00042728	0.765882	0.99998	-0.115838	NS	FALSE	FALSE	FALSE	FALSE	FALSE	FALSE	FALSE	FALSE
E17.5	ENSMUSG00000019779	Frk	8.27956	-1.04679e-06	0.000159823	7.93906e-05	0.765899	NA	0.115829	NS	FALSE	FALSE	FALSE	FALSE	FALSE	FALSE	FALSE	FALSE
E17.5	ENSMUSG00000035337	Uchl4	15.1195	5.67033e-07	0.000514219	0.000257416	0.765943	NA	0.115803	NS	FALSE	FALSE	FALSE	FALSE	FALSE	FALSE	FALSE	FALSE
E17.5	ENSMUSG00000031988	Vps26b	4788.18	-6.87797e-06	-0.0035612	-0.00178295	0.76608	0.99998	-0.115726	NS	FALSE	FALSE	FALSE	FALSE	FALSE	FALSE	FALSE	FALSE
E17.5	ENSMUSG00000086822	5330413P13Rik	12.1647	-5.24351e-07	-0.000420829	-0.000210661	0.766107	NA	-0.115711	NS	FALSE	FALSE	FALSE	FALSE	FALSE	FALSE	FALSE	FALSE
E17.5	ENSMUSG00000069913	Anp32-ps	28.9097	2.0243e-06	1.05165e-05	6.2704e-06	0.766129	NA	0.115698	NS	FALSE	FALSE	FALSE	FALSE	FALSE	FALSE	FALSE	FALSE
E17.5	ENSMUSG00000093390	Gm20652	7.85512	-6.84412e-07	0.000565895	0.000282633	0.766139	NA	0.115692	NS	TRUE	FALSE	FALSE	FALSE	FALSE	FALSE	FALSE	FALSE
E17.5	ENSMUSG00000094568	Smarce1-ps1	44.6775	1.42518e-06	-0.000776272	-0.000387371	0.766161	NA	-0.11568	NS	FALSE	FALSE	FALSE	FALSE	FALSE	FALSE	FALSE	FALSE
E17.5	ENSMUSG00000047388	Atmin	1598.8	3.57666e-06	0.00317932	0.00159232	0.766176	0.99998	0.115672	NS	FALSE	FALSE	FALSE	FALSE	FALSE	FALSE	FALSE	TRUE
E17.5	ENSMUSG00000034574	Daam1	7957.85	-8.07288e-06	-0.00649407	-0.00324743	0.766295	0.99998	-0.115604	NS	TRUE	FALSE	FALSE	FALSE	FALSE	FALSE	FALSE	FALSE
E17.5	ENSMUSG00000039523	Cep104	1360.69	-9.11945e-05	0.0030734	0.00149197	0.766299	0.99998	0.115602	NS	TRUE	FALSE	FALSE	FALSE	FALSE	FALSE	FALSE	FALSE
E17.5	ENSMUSG00000117775	Gm50462	225.216	-5.18426e-06	0.000517427	0.000256145	0.766309	0.99998	0.115596	NS	FALSE	FALSE	FALSE	FALSE	FALSE	FALSE	FALSE	FALSE
E17.5	ENSMUSG00000116590	Gm53028	15.0161	1.22329e-06	0.000285843	0.00014354	0.766311	NA	0.115595	NS	FALSE	FALSE	FALSE	FALSE	FALSE	FALSE	FALSE	FALSE
E17.5	ENSMUSG00000086324	Gm15564	3862.78	-1.45336e-06	-0.000449561	-0.00022549	0.766361	0.99998	-0.115566	NS	TRUE	FALSE	FALSE	FALSE	FALSE	FALSE	FALSE	FALSE
E17.5	ENSMUSG00000025194	Abcc2	9.43025	-8.93966e-07	-0.000243526	-0.000122205	0.766362	NA	-0.115566	NS	FALSE	FALSE	FALSE	FALSE	FALSE	FALSE	FALSE	FALSE
E17.5	ENSMUSG00000097237	Gm26519	9.3385	-5.19441e-07	-0.000337713	-0.000169107	0.766406	NA	-0.115541	NS	FALSE	FALSE	FALSE	FALSE	FALSE	FALSE	FALSE	FALSE
E17.5	ENSMUSG00000102964	9430034N14Rik	44.1409	-2.12089e-06	0.000575529	0.000286733	0.766408	NA	0.11554	NS	FALSE	FALSE	FALSE	FALSE	FALSE	FALSE	FALSE	FALSE
E17.5	ENSMUSG00000113431	Gm6722	50.5929	-3.73437e-08	-0.000860703	-0.000430306	0.766412	NA	-0.115538	NS	FALSE	FALSE	FALSE	FALSE	FALSE	FALSE	FALSE	FALSE
E17.5	ENSMUSG00000091617	Gm3752	121.874	3.70346e-06	0.000382812	0.00019327	0.766418	0.99998	0.115534	NS	FALSE	FALSE	FALSE	FALSE	FALSE	FALSE	FALSE	FALSE
E17.5	ENSMUSG00000077222	Gm22270	31.4829	-1.466e-06	0.00056684	0.000282715	0.766464	NA	0.115508	NS	FALSE	FALSE	FALSE	FALSE	FALSE	FALSE	FALSE	FALSE
E17.5	ENSMUSG00000048118	Arid4a	2914.39	8.59633e-06	0.00281247	0.00141121	0.766532	0.99998	0.115469	NS	TRUE	FALSE	FALSE	FALSE	FALSE	FALSE	FALSE	FALSE
E17.5	ENSMUSG00000112163	Gm8188	22.0842	3.13143e-07	0.000530367	0.000265364	0.766563	NA	0.115452	NS	FALSE	FALSE	FALSE	FALSE	FALSE	FALSE	FALSE	FALSE
E17.5	ENSMUSG00000069094	Pde7a	5665.39	-4.18801e-05	0.00346144	0.00171085	0.766582	0.99998	0.115441	NS	TRUE	FALSE	FALSE	FALSE	FALSE	FALSE	FALSE	FALSE
E17.5	ENSMUSG00000035248	Tut7	4914.88	1.27313e-05	0.00258805	0.00130096	0.76659	0.99998	0.115437	NS	FALSE	FALSE	FALSE	FALSE	FALSE	FALSE	FALSE	FALSE
E17.5	ENSMUSG00000090150	Acad11	231.61	5.23625e-06	0.000961869	0.000483632	0.766672	0.99998	0.11539	NS	TRUE	FALSE	FALSE	FALSE	FALSE	FALSE	FALSE	FALSE
E17.5	ENSMUSG00002075501	Gm56171	24.4186	-1.58122e-06	0.000117968	5.81945e-05	0.766747	NA	0.115348	NS	FALSE	FALSE	FALSE	FALSE	FALSE	FALSE	FALSE	FALSE
E17.5	ENSMUSG00000042616	Oscp1	636.891	-8.30786e-06	-0.000766318	-0.000387263	0.766821	0.99998	-0.115306	NS	FALSE	FALSE	FALSE	FALSE	FALSE	FALSE	FALSE	FALSE
E17.5	ENSMUSG00000079383	Gm3298	23.635	-1.61133e-06	0.000346637	0.000172524	0.76694	NA	0.115239	NS	FALSE	FALSE	FALSE	FALSE	FALSE	FALSE	FALSE	FALSE
E17.5	ENSMUSG00000117447	Gm5240	6.56877	1.09165e-06	8.35611e-07	9.63629e-07	0.766989	NA	0.115211	NS	FALSE	FALSE	FALSE	FALSE	FALSE	FALSE	FALSE	FALSE
E17.5	ENSMUSG00000002881	Nab1	1803.03	-2.3812e-05	-0.00340039	-0.00171111	0.76703	0.99998	-0.115187	NS	FALSE	FALSE	FALSE	FALSE	FALSE	FALSE	FALSE	FALSE
E17.5	ENSMUSG00000107961	Gm44036	12.078	9.27376e-07	0.00028152	0.00014123	0.767081	NA	0.115159	NS	FALSE	FALSE	FALSE	FALSE	FALSE	FALSE	FALSE	FALSE
E17.5	ENSMUSG00000037362	Ccn3	88.0865	2.43604e-06	-0.000738859	-0.000368164	0.767083	0.99998	-0.115158	NS	FALSE	FALSE	FALSE	FALSE	FALSE	FALSE	FALSE	FALSE
E17.5	ENSMUSG00000022838	Eaf2	20.4807	-5.44591e-07	0.000485791	0.000242644	0.76715	NA	0.11512	NS	TRUE	FALSE	FALSE	FALSE	FALSE	FALSE	FALSE	FALSE
E17.5	ENSMUSG00000061898	Rbak	1228.79	-9.53126e-06	0.00139107	0.000690938	0.767154	0.99998	0.115118	NS	FALSE	FALSE	FALSE	FALSE	FALSE	FALSE	FALSE	FALSE
E17.5	ENSMUSG00000061518	Cox5b	1374.42	-5.23147e-06	-0.00331206	-0.0016577	0.767231	0.99998	-0.115074	NS	FALSE	FALSE	FALSE	FALSE	FALSE	FALSE	FALSE	FALSE
E17.5	ENSMUSG00000108553	Gm38569	17.6184	-9.12722e-07	0.000406488	0.000202802	0.767277	NA	0.115048	NS	FALSE	FALSE	FALSE	FALSE	FALSE	FALSE	FALSE	FALSE
E17.5	ENSMUSG00000115829	4921515G04Rik	9.42196	9.10228e-07	0.000271951	0.000136437	0.767361	NA	0.115	NS	FALSE	FALSE	FALSE	FALSE	FALSE	FALSE	FALSE	FALSE
E17.5	ENSMUSG00000050732	Vamp8	27.1099	-1.97795e-06	0.000317915	0.000157977	0.767402	NA	0.114977	NS	FALSE	FALSE	FALSE	FALSE	FALSE	FALSE	FALSE	FALSE
E17.5	ENSMUSG00000037818	Abhd18	886.534	-2.5423e-06	0.00273046	0.00136461	0.767419	0.99998	0.114967	NS	TRUE	FALSE	FALSE	FALSE	FALSE	FALSE	FALSE	FALSE
E17.5	ENSMUSG00000057342	Sphk2	581.084	6.38405e-06	-0.00132679	-0.000660049	0.767518	0.99998	-0.114911	NS	TRUE	FALSE	FALSE	FALSE	FALSE	FALSE	FALSE	FALSE
E17.5	ENSMUSG00000036120	Rfxank	401.621	7.43229e-06	-9.44442e-05	-4.35051e-05	0.767561	0.99998	-0.114887	NS	TRUE	FALSE	FALSE	FALSE	FALSE	FALSE	FALSE	FALSE
E17.5	ENSMUSG00000103216	Gm37248	27.0648	-1.23084e-06	-0.000497159	-0.000249174	0.767623	NA	-0.114852	NS	FALSE	FALSE	FALSE	FALSE	FALSE	FALSE	FALSE	FALSE
E17.5	ENSMUSG00000045374	Wdr81	925.138	9.81491e-06	-0.00621778	-0.00310062	0.76764	0.99998	-0.114842	NS	FALSE	FALSE	FALSE	FALSE	FALSE	FALSE	FALSE	FALSE
E17.5	ENSMUSG00000114687	Gm5452	16.8023	6.63784e-07	-0.000453355	-0.000226328	0.767674	NA	-0.114823	NS	FALSE	FALSE	FALSE	FALSE	FALSE	FALSE	FALSE	FALSE
E17.5	ENSMUSG00000014313	Cox6c	2323.66	-5.67125e-06	-0.00172751	-0.000866333	0.767714	0.99998	-0.1148	NS	TRUE	FALSE	FALSE	FALSE	FALSE	FALSE	FALSE	FALSE
E17.5	ENSMUSG00000096847	Tmem151b	3015.18	5.08546e-06	-0.00308745	-0.00154036	0.767719	0.99998	-0.114798	NS	TRUE	FALSE	FALSE	FALSE	FALSE	FALSE	FALSE	TRUE
E17.5	ENSMUSG00000022681	Ntan1	1520.12	1.82434e-06	-0.00293477	-0.00146573	0.76772	0.99998	-0.114797	NS	TRUE	FALSE	FALSE	FALSE	FALSE	FALSE	FALSE	FALSE
E17.5	ENSMUSG00000047434	Xxylt1	487.14	-6.86076e-06	-0.00141517	-0.000710842	0.767725	0.99998	-0.114794	NS	TRUE	FALSE	FALSE	FALSE	FALSE	FALSE	FALSE	FALSE
E17.5	ENSMUSG00000055932	Fto	4253.45	-1.65304e-05	-0.00391543	-0.00196467	0.767736	0.99998	-0.114788	NS	TRUE	FALSE	FALSE	FALSE	FALSE	FALSE	FALSE	FALSE
E17.5	ENSMUSG00000006423	Steep1	1069.81	1.06466e-05	-0.000446915	-0.000218116	0.767896	0.99998	-0.114698	NS	FALSE	FALSE	FALSE	FALSE	FALSE	FALSE	FALSE	FALSE
E17.5	ENSMUSG00000060044	Tmem26	33.4736	-2.18745e-06	-0.000315656	-0.000158913	0.767947	NA	-0.114669	NS	FALSE	FALSE	FALSE	FALSE	FALSE	FALSE	FALSE	FALSE
E17.5	ENSMUSG00000058748	Zfp958	685.69	6.83464e-06	-0.00174058	-0.00086661	0.768011	0.99998	-0.114632	NS	TRUE	FALSE	FALSE	FALSE	FALSE	FALSE	FALSE	FALSE
E17.5	ENSMUSG00000062184	Hs6st2	6511.6	-9.84122e-06	-0.00232456	-0.00116674	0.768019	0.99998	-0.114628	NS	FALSE	FALSE	FALSE	FALSE	FALSE	FALSE	FALSE	FALSE
E17.5	ENSMUSG00000021932	Rnaseh2b	781.842	9.56901e-06	-0.000174291	-8.23582e-05	0.768121	0.99998	-0.11457	NS	TRUE	FALSE	FALSE	FALSE	FALSE	FALSE	FALSE	FALSE
E17.5	ENSMUSG00000035901	Dennd5a	6712.53	9.15964e-06	0.00281315	0.00141184	0.768137	0.99998	0.114562	NS	TRUE	FALSE	FALSE	FALSE	FALSE	FALSE	FALSE	TRUE
E17.5	ENSMUSG00000108228	6430584L05Rik	7.78645	-7.4445e-07	-0.000276672	-0.000138702	0.768181	NA	-0.114536	NS	FALSE	FALSE	FALSE	FALSE	FALSE	FALSE	FALSE	FALSE
E17.5	ENSMUSG00000030733	Sh2b1	2123.96	1.03085e-05	-0.00185839	-0.000923736	0.768213	0.99998	-0.114518	NS	TRUE	FALSE	FALSE	FALSE	FALSE	FALSE	FALSE	FALSE
E17.5	ENSMUSG00000090173	Fbxw10	11.7808	-1.16112e-06	-0.000147233	-7.41954e-05	0.768243	NA	-0.114501	NS	FALSE	FALSE	FALSE	FALSE	FALSE	FALSE	FALSE	FALSE
E17.5	ENSMUSG00000061458	Nol10	944.693	-1.81777e-06	0.0060701	0.00303733	0.768254	0.99998	0.114495	NS	TRUE	FALSE	FALSE	FALSE	FALSE	FALSE	FALSE	FALSE
E17.5	ENSMUSG00000114909	Csnk2a1-ps1	13.6526	1.28102e-06	4.19841e-07	8.50431e-07	0.768362	NA	0.114434	NS	FALSE	FALSE	FALSE	FALSE	FALSE	FALSE	FALSE	FALSE
E17.5	ENSMUSG00000044362	Ccdc89	13.8537	-1.48975e-06	3.15179e-05	1.50142e-05	0.76838	NA	0.114424	NS	FALSE	FALSE	FALSE	FALSE	FALSE	FALSE	FALSE	FALSE
E17.5	ENSMUSG00000109198	D7Bwg0826e	33.9311	-1.3664e-06	0.000587098	0.000292896	0.768424	NA	0.114399	NS	FALSE	FALSE	FALSE	FALSE	FALSE	FALSE	FALSE	FALSE
E17.5	ENSMUSG00000116239	Gm49520	7.73	5.93385e-08	0.000346088	0.000173084	0.768424	NA	0.114399	NS	FALSE	FALSE	FALSE	FALSE	FALSE	FALSE	FALSE	FALSE
E17.5	ENSMUSG00000082029	H3f3c	19.3897	1.54939e-06	-0.000122965	-6.07065e-05	0.768461	NA	-0.114378	NS	FALSE	FALSE	FALSE	FALSE	FALSE	FALSE	FALSE	FALSE
E17.5	ENSMUSG00000003233	Dvl3	3158.69	-8.90754e-06	-0.00236736	-0.00118765	0.768565	0.99998	-0.114319	NS	TRUE	FALSE	FALSE	FALSE	FALSE	FALSE	FALSE	FALSE
E17.5	ENSMUSG00000020745	Pafah1b1	19329.2	-1.87302e-05	-0.00400957	-0.00201277	0.768638	0.99998	-0.114278	NS	TRUE	FALSE	FALSE	FALSE	FALSE	FALSE	FALSE	FALSE
E17.5	ENSMUSG00000021448	Shc3	1244.89	-9.37729e-06	-0.000281138	-0.000145251	0.768661	0.99998	-0.114265	NS	FALSE	FALSE	FALSE	FALSE	FALSE	FALSE	FALSE	FALSE
E17.5	ENSMUSG00000046167	Gldn	9.58025	-6.85721e-07	0.000342419	0.000170877	0.76871	NA	0.114238	NS	FALSE	FALSE	FALSE	FALSE	FALSE	FALSE	FALSE	FALSE
E17.5	ENSMUSG00000064281	Rpl19-ps1	30.4981	2.16611e-07	-0.000684922	-0.000342312	0.76874	NA	-0.114221	NS	FALSE	FALSE	FALSE	FALSE	FALSE	FALSE	FALSE	FALSE
E17.5	ENSMUSG00000004951	Hspb1	9.2398	-9.92759e-07	-0.000174024	-8.75057e-05	0.768784	NA	-0.114195	NS	FALSE	FALSE	FALSE	FALSE	FALSE	FALSE	FALSE	FALSE
E17.5	ENSMUSG00000029319	Coq2	954.937	-9.30693e-06	0.000249529	0.000120117	0.768807	0.99998	0.114183	NS	TRUE	FALSE	FALSE	FALSE	FALSE	FALSE	FALSE	FALSE
E17.5	ENSMUSG00000041696	Rasl12	153.973	-4.20159e-06	-0.00107639	-0.000540196	0.768854	0.99998	-0.114156	NS	FALSE	FALSE	FALSE	FALSE	FALSE	FALSE	FALSE	FALSE
E17.5	ENSMUSG00000031451	Gas6	339.004	4.60309e-07	-0.00145043	-0.0007248	0.768972	0.99998	-0.11409	NS	FALSE	FALSE	FALSE	FALSE	FALSE	FALSE	FALSE	FALSE
E17.5	ENSMUSG00000002346	Slc25a42	339.884	1.61132e-06	-0.00231285	-0.00115516	0.768974	0.99998	-0.114088	NS	FALSE	FALSE	FALSE	FALSE	FALSE	FALSE	FALSE	FALSE
E17.5	ENSMUSG00000032899	Styk1	176.47	2.69963e-06	-0.000859872	-0.000428522	0.768977	0.99998	-0.114087	NS	FALSE	FALSE	FALSE	FALSE	FALSE	FALSE	FALSE	FALSE
E17.5	ENSMUSG00000094320	Chchd2-ps	14.9472	1.50385e-06	-0.000156211	-7.73514e-05	0.769142	NA	-0.113994	NS	FALSE	FALSE	FALSE	FALSE	FALSE	FALSE	FALSE	FALSE
E17.5	ENSMUSG00000015970	Chdh	48.1935	1.18957e-06	0.000817772	0.000409538	0.769184	NA	0.11397	NS	FALSE	FALSE	FALSE	FALSE	FALSE	FALSE	FALSE	FALSE
E17.5	ENSMUSG00000035325	Sec31a	3734.43	1.1217e-05	0.00344446	0.00172886	0.769244	0.99998	0.113936	NS	FALSE	FALSE	FALSE	FALSE	FALSE	FALSE	FALSE	FALSE
E17.5	ENSMUSG00000024440	Pcdh12	187.18	4.37965e-07	0.00157383	0.000787351	0.769257	0.99998	0.113929	NS	FALSE	FALSE	FALSE	FALSE	FALSE	FALSE	FALSE	FALSE
E17.5	ENSMUSG00000095990	Zfp97	80.705	3.29448e-06	-0.000256438	-0.000126566	0.7694	0.99998	-0.113848	NS	FALSE	FALSE	FALSE	FALSE	FALSE	FALSE	FALSE	FALSE
E17.5	ENSMUSG00000090031	4732440D04Rik	308.714	-5.91055e-06	0.000806569	0.000400386	0.769444	0.99998	0.113823	NS	TRUE	FALSE	FALSE	FALSE	FALSE	FALSE	FALSE	FALSE
E17.5	ENSMUSG00000034384	Barhl2	22.9478	1.40395e-06	0.000393497	0.000197464	0.769461	NA	0.113813	NS	FALSE	FALSE	FALSE	FALSE	FALSE	FALSE	FALSE	FALSE
E17.5	ENSMUSG00000097643	A130051J06Rik	12.8548	9.37078e-07	-0.000417867	-0.00020845	0.769467	NA	-0.11381	NS	FALSE	FALSE	FALSE	FALSE	FALSE	FALSE	FALSE	FALSE
E17.5	ENSMUSG00000044231	Nhlrc1	284.055	4.03928e-06	-0.00135558	-0.000675612	0.769554	0.99998	-0.113761	NS	FALSE	FALSE	FALSE	FALSE	FALSE	FALSE	FALSE	FALSE
E17.5	ENSMUSG00000024420	Zfp521	785.581	-7.82965e-06	-0.000265871	-0.000136845	0.76956	0.99998	-0.113758	NS	TRUE	FALSE	FALSE	FALSE	FALSE	FALSE	FALSE	TRUE
E17.5	ENSMUSG00000029245	Epha5	11651.5	6.12381e-06	-0.00615276	-0.00307003	0.769592	0.99998	-0.113739	NS	FALSE	FALSE	FALSE	FALSE	FALSE	FALSE	FALSE	FALSE
E17.5	ENSMUSG00000028719	Cmpk1	4287.01	-1.53051e-06	-0.00231787	-0.00115924	0.769626	0.99998	-0.11372	NS	TRUE	FALSE	FALSE	FALSE	FALSE	FALSE	FALSE	FALSE
E17.5	ENSMUSG00000082260	Gm7429	56.5026	-1.19537e-06	-0.000931497	-0.000466271	0.769627	0.99998	-0.113719	NS	FALSE	FALSE	FALSE	FALSE	FALSE	FALSE	FALSE	FALSE
E17.5	ENSMUSG00000070426	Rnf121	984.543	-1.80635e-05	-0.000904417	-0.000461172	0.769642	0.99998	-0.113711	NS	FALSE	FALSE	FALSE	FALSE	FALSE	FALSE	FALSE	FALSE
E17.5	ENSMUSG00000104392	Gm37962	22.9454	1.15634e-06	0.000461344	0.000231269	0.769659	NA	0.113702	NS	FALSE	FALSE	FALSE	FALSE	FALSE	FALSE	FALSE	FALSE
E17.5	ENSMUSG00000021458	Aopep	437.838	7.65743e-06	-0.000244612	-0.000118472	0.769661	0.99998	-0.1137	NS	FALSE	FALSE	FALSE	FALSE	FALSE	FALSE	FALSE	FALSE
E17.5	ENSMUSG00000094870	Zfp131	2929.96	-0.00021103	0.00370642	0.00174903	0.769705	0.99998	0.113676	NS	TRUE	FALSE	FALSE	FALSE	FALSE	FALSE	FALSE	FALSE
E17.5	ENSMUSG00000043398	Gpr135	246.018	4.73193e-06	0.000247521	0.000126132	0.769717	0.99998	0.113669	NS	FALSE	FALSE	FALSE	FALSE	FALSE	FALSE	FALSE	FALSE
E17.5	ENSMUSG00000114295	Gm2534	11.2353	-8.93703e-07	-0.000648873	-0.000324847	0.769737	NA	-0.113657	NS	FALSE	FALSE	FALSE	FALSE	FALSE	FALSE	FALSE	FALSE
E17.5	ENSMUSG00000055717	Slain1	2035.31	7.28881e-06	-0.00187263	-0.000932366	0.769741	0.99998	-0.113655	NS	FALSE	FALSE	FALSE	FALSE	FALSE	FALSE	FALSE	FALSE
E17.5	ENSMUSG00000021929	Kpna3	5707.24	1.30863e-05	0.000567377	0.000290258	0.76996	0.99998	0.113532	NS	FALSE	FALSE	FALSE	FALSE	FALSE	FALSE	FALSE	FALSE
E17.5	ENSMUSG00000032187	Smarca4	15954.6	5.298e-06	-0.00225641	-0.00112511	0.769986	0.99998	-0.113517	NS	TRUE	FALSE	FALSE	FALSE	FALSE	FALSE	FALSE	TRUE
E17.5	ENSMUSG00000062743	Zfp677	217.364	-2.4522e-06	-0.00150383	-0.000752948	0.77005	0.99998	-0.113481	NS	FALSE	FALSE	FALSE	FALSE	FALSE	FALSE	FALSE	FALSE
E17.5	ENSMUSG00000086477	Gm15506	102.318	4.44764e-07	0.00129396	0.000647348	0.770051	0.99998	0.113481	NS	FALSE	FALSE	FALSE	FALSE	FALSE	FALSE	FALSE	FALSE
E17.5	ENSMUSG00000021427	Ssr1	5799.92	2.87037e-06	0.00662081	0.00331564	0.770169	0.99998	0.113414	NS	TRUE	FALSE	FALSE	FALSE	FALSE	FALSE	FALSE	FALSE
E17.5	ENSMUSG00000036040	Adamtsl2	140.361	4.40192e-06	-0.000215371	-0.00010548	0.770171	0.99998	-0.113413	NS	FALSE	FALSE	FALSE	FALSE	FALSE	FALSE	FALSE	FALSE
E17.5	ENSMUSG00000022488	Nckap1l	74.7506	2.64339e-06	0.000354887	0.000178776	0.770182	0.99998	0.113407	NS	FALSE	FALSE	FALSE	FALSE	FALSE	FALSE	FALSE	FALSE
E17.5	ENSMUSG00000020889	Nr1d1	132.9	-3.97205e-06	-0.000117624	-6.07971e-05	0.770281	0.99998	-0.113351	NS	FALSE	FALSE	FALSE	FALSE	FALSE	FALSE	FALSE	FALSE
E17.5	ENSMUSG00000021036	Sptlc2	2434.76	-2.49656e-05	-0.000519245	-0.000272084	0.770305	0.99998	-0.113338	NS	FALSE	FALSE	FALSE	FALSE	FALSE	FALSE	FALSE	FALSE
E17.5	ENSMUSG00000087519	AV039307	41.983	2.27145e-06	0.000309739	0.000156013	0.770311	NA	0.113334	NS	FALSE	FALSE	FALSE	FALSE	FALSE	FALSE	FALSE	FALSE
E17.5	ENSMUSG00000008384	Sertad1	25.0976	1.27168e-06	0.000420659	0.000210981	0.770393	NA	0.113288	NS	FALSE	FALSE	FALSE	FALSE	FALSE	FALSE	FALSE	FALSE
E17.5	ENSMUSG00000037972	Snn	10664.2	-1.5287e-05	-0.00220909	-0.00111177	0.770408	0.99998	-0.113279	NS	TRUE	FALSE	FALSE	FALSE	FALSE	FALSE	FALSE	FALSE
E17.5	ENSMUSG00000097545	Mir124a-1hg	9732.72	-3.06712e-06	0.00621191	0.00310777	0.770425	0.99998	0.11327	NS	TRUE	FALSE	FALSE	FALSE	FALSE	FALSE	FALSE	FALSE
E17.5	ENSMUSG00000041439	Mfsd6	1646.03	9.4026e-06	0.00252683	0.00126867	0.770508	0.99998	0.113223	NS	FALSE	FALSE	FALSE	FALSE	FALSE	FALSE	FALSE	FALSE
E17.5	ENSMUSG00000086308	G630016G05Rik	348.671	-6.7639e-06	0.0012017	0.000597595	0.77053	0.99998	0.113211	NS	TRUE	FALSE	FALSE	FALSE	FALSE	FALSE	FALSE	FALSE
E17.5	ENSMUSG00000014303	Glis2	726.487	8.18062e-06	0.0025566	0.00128295	0.770591	0.99998	0.113176	NS	FALSE	FALSE	FALSE	FALSE	FALSE	FALSE	FALSE	FALSE
E17.5	ENSMUSG00000020695	Mrc2	200.86	3.77604e-06	-0.00102519	-0.000510614	0.770697	0.99998	-0.113116	NS	FALSE	FALSE	FALSE	FALSE	FALSE	FALSE	FALSE	FALSE
E17.5	ENSMUSG00000044906	4930503L19Rik	1326.96	-3.21063e-06	0.00270456	0.00135131	0.770793	0.99998	0.113062	NS	FALSE	FALSE	FALSE	FALSE	FALSE	FALSE	FALSE	FALSE
E17.5	ENSMUSG00000052298	Cdc42se2	3742.81	9.15108e-06	0.00291129	0.00146095	0.770876	0.99998	0.113016	NS	TRUE	FALSE	FALSE	FALSE	FALSE	FALSE	FALSE	FALSE
E17.5	ENSMUSG00000067148	Polr1c	1062.98	-7.79908e-07	-0.00123151	-0.000616014	0.770888	0.99998	-0.113009	NS	FALSE	FALSE	FALSE	FALSE	FALSE	FALSE	FALSE	FALSE
E17.5	ENSMUSG00000020083	Fam241b	759.25	8.38203e-06	0.000983455	0.000496001	0.77094	0.99998	0.11298	NS	FALSE	FALSE	FALSE	FALSE	FALSE	FALSE	FALSE	FALSE
E17.5	ENSMUSG00000046636	Gm7729	73.5068	2.87383e-06	-0.00051602	-0.00025655	0.770975	0.99998	-0.11296	NS	FALSE	FALSE	FALSE	FALSE	FALSE	FALSE	FALSE	FALSE
E17.5	ENSMUSG00000062198	2700097O09Rik	800.079	7.55311e-06	0.00189553	0.00095185	0.77101	0.99998	0.11294	NS	FALSE	FALSE	FALSE	FALSE	FALSE	FALSE	FALSE	FALSE
E17.5	ENSMUSG00000025086	Trub1	1166.44	1.15283e-05	-0.00264902	-0.00131813	0.771043	0.99998	-0.112921	NS	FALSE	FALSE	FALSE	FALSE	FALSE	FALSE	FALSE	FALSE
E17.5	ENSMUSG00000025144	Cenpx	240.797	5.60969e-06	8.93985e-05	4.75047e-05	0.771043	0.99998	0.112921	NS	FALSE	FALSE	FALSE	FALSE	FALSE	FALSE	FALSE	FALSE
E17.5	ENSMUSG00000031344	Gabrq	23.1641	1.70415e-06	0.000249675	0.000125695	0.771077	NA	0.112902	NS	FALSE	FALSE	FALSE	FALSE	FALSE	FALSE	FALSE	FALSE
E17.5	ENSMUSG00000113240	Gm48338	8.84136	-6.36608e-07	-0.000318681	-0.00015965	0.771086	NA	-0.112897	NS	FALSE	FALSE	FALSE	FALSE	FALSE	FALSE	FALSE	FALSE
E17.5	ENSMUSG00000032637	Atxn2l	6106.94	-1.24613e-05	-0.00295595	-0.00148345	0.771124	0.99998	-0.112876	NS	TRUE	FALSE	FALSE	FALSE	FALSE	FALSE	FALSE	FALSE
E17.5	ENSMUSG00000056427	Slit3	78.0212	8.27361e-07	-0.000266989	-0.000133075	0.771135	0.99998	-0.112869	NS	FALSE	FALSE	FALSE	FALSE	FALSE	FALSE	FALSE	FALSE
E17.5	ENSMUSG00000020063	Sirt1	1427.73	-1.04636e-06	0.00350408	0.00175258	0.771167	0.99998	0.112851	NS	FALSE	FALSE	FALSE	FALSE	FALSE	FALSE	FALSE	FALSE
E17.5	ENSMUSG00000054693	Adam10	5379.21	1.24588e-05	-0.00157491	-0.000781007	0.771196	0.99998	-0.112835	NS	FALSE	FALSE	FALSE	FALSE	FALSE	FALSE	FALSE	FALSE
E17.5	ENSMUSG00000113948	Rpl17-ps3	57.2769	-2.64528e-06	-0.000207244	-0.000104941	0.771252	0.99998	-0.112804	NS	FALSE	FALSE	FALSE	FALSE	FALSE	FALSE	FALSE	FALSE
E17.5	ENSMUSG00000117763	9830166K06Rik	10.4538	1.01176e-06	-0.000236665	-0.000117822	0.771341	NA	-0.112753	NS	FALSE	FALSE	FALSE	FALSE	FALSE	FALSE	FALSE	FALSE
E17.5	ENSMUSG00000118084	AA388235	299.406	1.08853e-06	0.0023879	0.00119499	0.77136	0.99998	0.112743	NS	FALSE	FALSE	FALSE	FALSE	FALSE	FALSE	FALSE	FALSE
E17.5	ENSMUSG00000037813	D630003M21Rik	169.713	-4.96616e-06	0.000207896	0.000101469	0.771394	0.99998	0.112724	NS	FALSE	FALSE	FALSE	FALSE	FALSE	FALSE	FALSE	FALSE
E17.5	ENSMUSG00000105500	Gm42591	13.1249	7.16858e-07	0.000547184	0.000273976	0.771464	NA	0.112684	NS	FALSE	FALSE	FALSE	FALSE	FALSE	FALSE	FALSE	FALSE
E17.5	ENSMUSG00000038797	Zscan2	825.708	-3.4273e-05	-0.00268527	-0.00135916	0.771464	0.99998	-0.112684	NS	TRUE	FALSE	FALSE	FALSE	FALSE	FALSE	FALSE	FALSE
E17.5	ENSMUSG00000107300	Gm43279	80.7972	1.24141e-06	0.000903492	0.000452437	0.771538	0.99998	0.112643	NS	FALSE	FALSE	FALSE	FALSE	FALSE	FALSE	FALSE	FALSE
E17.5	ENSMUSG00000045973	Slc25a51	4244.2	3.43979e-05	-0.00094502	-0.000455228	0.771568	0.99998	-0.112626	NS	TRUE	FALSE	FALSE	FALSE	FALSE	FALSE	FALSE	FALSE
E17.5	ENSMUSG00000035615	Frmpd1	53.7017	-2.52438e-06	3.10788e-05	1.42773e-05	0.771711	0.99998	0.112545	NS	FALSE	FALSE	FALSE	FALSE	FALSE	FALSE	FALSE	FALSE
E17.5	ENSMUSG00000047187	Rab2a	8132.29	7.22283e-06	-0.00427445	-0.00213203	0.771775	0.99998	-0.112509	NS	TRUE	FALSE	FALSE	FALSE	FALSE	FALSE	FALSE	FALSE
E17.5	ENSMUSG00000085063	Gm16024	14.0556	1.39881e-06	4.46986e-05	2.30489e-05	0.771796	NA	0.112497	NS	FALSE	FALSE	FALSE	FALSE	FALSE	FALSE	FALSE	FALSE
E17.5	ENSMUSG00000039109	F13a1	11.5754	5.49063e-07	0.000327093	0.00016383	0.771855	NA	0.112464	NS	FALSE	FALSE	FALSE	FALSE	FALSE	FALSE	FALSE	FALSE
E17.5	ENSMUSG00000034083	Ccdc174	1188.58	-1.0412e-05	-0.00105381	-0.000532015	0.771865	0.99998	-0.112459	NS	TRUE	FALSE	FALSE	FALSE	FALSE	FALSE	FALSE	FALSE
E17.5	ENSMUSG00000081159	Gm6023	26.5932	-8.78179e-07	-0.000522789	-0.00026181	0.771934	NA	-0.11242	NS	FALSE	FALSE	FALSE	FALSE	FALSE	FALSE	FALSE	FALSE
E17.5	ENSMUSG00000042814	Mcts2	410.809	-6.79943e-06	0.000627082	0.000310176	0.771991	0.99998	0.112388	NS	FALSE	FALSE	FALSE	FALSE	FALSE	FALSE	FALSE	FALSE
E17.5	ENSMUSG00000047123	Ticam1	92.7843	3.45271e-06	0.000241635	0.000122549	0.772003	0.99998	0.112381	NS	FALSE	FALSE	FALSE	FALSE	FALSE	FALSE	FALSE	FALSE
E17.5	ENSMUSG00000022702	Hira	982.224	6.94419e-05	-0.00235232	-0.00114093	0.772149	0.99998	-0.112299	NS	TRUE	FALSE	FALSE	FALSE	FALSE	FALSE	FALSE	FALSE
E17.5	ENSMUSG00000080893	Ndufa12-ps	10.2278	8.10082e-07	0.000328481	0.000164655	0.772199	NA	0.112271	NS	FALSE	FALSE	FALSE	FALSE	FALSE	FALSE	FALSE	FALSE
E17.5	ENSMUSG00000023009	Nckap5l	1160.09	-6.2863e-06	-0.00218564	-0.00109555	0.772244	0.99998	-0.112246	NS	FALSE	FALSE	FALSE	FALSE	FALSE	FALSE	FALSE	FALSE
E17.5	ENSMUSG00000106717	Gm42798	94.1026	1.51516e-06	0.000995355	0.000498521	0.772247	0.99998	0.112244	NS	FALSE	FALSE	FALSE	FALSE	FALSE	FALSE	FALSE	FALSE
E17.5	ENSMUSG00000041697	Cox6a1	1779.21	-1.08896e-05	0.00098819	0.000488737	0.772254	0.99998	0.11224	NS	FALSE	FALSE	FALSE	FALSE	FALSE	FALSE	FALSE	FALSE
E17.5	ENSMUSG00000024077	Strn	2452.17	1.57371e-05	0.000324471	0.000170112	0.772263	0.99998	0.112235	NS	FALSE	FALSE	FALSE	FALSE	FALSE	FALSE	FALSE	FALSE
E17.5	ENSMUSG00000097573	G730003C15Rik	44.7683	-1.97539e-06	0.00047735	0.000237707	0.772273	NA	0.112229	NS	TRUE	FALSE	FALSE	FALSE	FALSE	FALSE	FALSE	FALSE
E17.5	ENSMUSG00000103473	Gm37696	23.0876	7.21887e-07	0.000574436	0.000287607	0.772283	NA	0.112223	NS	FALSE	FALSE	FALSE	FALSE	FALSE	FALSE	FALSE	FALSE
E17.5	ENSMUSG00000073437	D330041H03Rik	154.802	4.21268e-06	0.000663306	0.000333797	0.772385	0.99998	0.112166	NS	FALSE	FALSE	FALSE	FALSE	FALSE	FALSE	FALSE	FALSE
E17.5	ENSMUSG00000029684	Wasl	2416.27	1.7696e-05	-0.00149037	-0.00073614	0.772397	0.99998	-0.112159	NS	TRUE	FALSE	FALSE	FALSE	FALSE	FALSE	FALSE	FALSE
E17.5	ENSMUSG00000075705	Msrb1	254.154	-2.06001e-06	-0.00176607	-0.000883794	0.772442	0.99998	-0.112134	NS	FALSE	FALSE	FALSE	FALSE	FALSE	FALSE	FALSE	FALSE
E17.5	ENSMUSG00000017417	Plxdc1	12.5679	1.38596e-06	5.37523e-05	2.75694e-05	0.772512	NA	0.112095	NS	FALSE	FALSE	FALSE	FALSE	FALSE	FALSE	FALSE	FALSE
E17.5	ENSMUSG00000018965	Ywhah	4482.14	3.16994e-05	0.00103424	0.000533057	0.772518	0.99998	0.112091	NS	TRUE	FALSE	FALSE	FALSE	FALSE	FALSE	FALSE	FALSE
E17.5	ENSMUSG00000067058	Rps15a-ps5	51.9988	2.02031e-08	-0.000618202	-0.000309058	0.77276	0.99998	-0.111955	NS	FALSE	FALSE	FALSE	FALSE	FALSE	FALSE	FALSE	FALSE
E17.5	ENSMUSG00000103194	Gm37643	8.69032	-8.86666e-07	2.97827e-05	1.44481e-05	0.773021	NA	0.111808	NS	FALSE	FALSE	FALSE	FALSE	FALSE	FALSE	FALSE	FALSE
E17.5	ENSMUSG00000084686	Gm22027	16.8926	-4.72136e-07	-0.00080753	-0.000403945	0.773024	NA	-0.111807	NS	FALSE	FALSE	FALSE	FALSE	FALSE	FALSE	FALSE	FALSE
E17.5	ENSMUSG00000030780	Rusf1	339.574	3.39127e-06	-0.000448254	-0.000222413	0.773105	0.99998	-0.111762	NS	FALSE	FALSE	FALSE	FALSE	FALSE	FALSE	FALSE	FALSE
E17.5	ENSMUSG00000074813	Morrbid	25.6544	-1.95029e-06	2.87246e-05	1.33872e-05	0.773119	NA	0.111754	NS	FALSE	FALSE	FALSE	FALSE	FALSE	FALSE	FALSE	FALSE
E17.5	ENSMUSG00000032705	Exd2	2322.21	5.01967e-05	0.000255399	0.000152802	0.773173	0.99998	0.111723	NS	TRUE	FALSE	FALSE	FALSE	FALSE	FALSE	FALSE	FALSE
E17.5	ENSMUSG00000027865	Gdap2	955.202	5.86733e-06	0.00215415	0.00108041	0.773179	0.99998	0.11172	NS	FALSE	FALSE	FALSE	FALSE	FALSE	FALSE	FALSE	FALSE
E17.5	ENSMUSG00000003812	Dnase2a	75.1811	7.708e-07	-0.000801866	-0.000400492	0.77323	0.99998	-0.111691	NS	FALSE	FALSE	FALSE	FALSE	FALSE	FALSE	FALSE	FALSE
E17.5	ENSMUSG00000074785	Plxnc1	1659.41	1.63281e-06	0.00020189	0.000101765	0.773238	0.99998	0.111687	NS	TRUE	FALSE	FALSE	FALSE	FALSE	FALSE	FALSE	FALSE
E17.5	ENSMUSG00000042784	Muc1	69.6345	-3.06383e-06	-0.000409728	-0.000206381	0.77331	0.99998	-0.111646	NS	FALSE	FALSE	FALSE	FALSE	FALSE	FALSE	FALSE	FALSE
E17.5	ENSMUSG00000028649	Macf1	40411.9	-8.08966e-08	0.00488013	0.00244209	0.773363	0.99998	0.111617	NS	TRUE	FALSE	FALSE	FALSE	FALSE	FALSE	FALSE	FALSE
E17.5	ENSMUSG00000058743	Kcnj14	17.0907	-7.02779e-07	-0.000463283	-0.000231974	0.773398	NA	-0.111597	NS	FALSE	FALSE	FALSE	FALSE	FALSE	FALSE	FALSE	FALSE
E17.5	ENSMUSG00000061171	Slc38a11	22.7934	7.2195e-08	-0.000619305	-0.000309583	0.773428	NA	-0.11158	NS	FALSE	FALSE	FALSE	FALSE	FALSE	FALSE	FALSE	FALSE
E17.5	ENSMUSG00000111272	Gm7787	13.1683	-1.26791e-06	-0.000158702	-7.99827e-05	0.773457	NA	-0.111564	NS	FALSE	FALSE	FALSE	FALSE	FALSE	FALSE	FALSE	FALSE
E17.5	ENSMUSG00000061104	Sap18b	26.5843	-1.73892e-06	0.000258288	0.000128281	0.773465	NA	0.11156	NS	FALSE	FALSE	FALSE	FALSE	FALSE	FALSE	FALSE	FALSE
E17.5	ENSMUSG00000032290	Ptpn9	2464.4	-1.24238e-05	0.00138403	0.000685973	0.773536	0.99998	0.11152	NS	TRUE	FALSE	FALSE	FALSE	FALSE	FALSE	FALSE	FALSE
E17.5	ENSMUSG00000085929	Gm13421	73.0983	1.81654e-06	-0.000870909	-0.00043448	0.773585	0.99998	-0.111492	NS	FALSE	FALSE	FALSE	FALSE	FALSE	FALSE	FALSE	FALSE
E17.5	ENSMUSG00000038607	Gng10	39.3693	7.89973e-07	0.000593422	0.000297136	0.773675	NA	0.111441	NS	TRUE	FALSE	FALSE	FALSE	FALSE	FALSE	FALSE	FALSE
E17.5	ENSMUSG00000030222	Rerg	52.9076	1.34518e-06	-0.000769147	-0.000383849	0.77382	0.99998	-0.11136	NS	FALSE	FALSE	FALSE	FALSE	FALSE	FALSE	FALSE	FALSE
E17.5	ENSMUSG00000035798	Zdhhc17	4593	-1.28422e-05	0.00201707	0.00100247	0.773875	0.99998	0.111329	NS	TRUE	FALSE	FALSE	FALSE	FALSE	FALSE	FALSE	FALSE
E17.5	ENSMUSG00000028879	Stx12	6509.92	1.5597e-05	-0.000431062	-0.000207715	0.773919	0.99998	-0.111304	NS	FALSE	FALSE	FALSE	FALSE	FALSE	FALSE	FALSE	FALSE
E17.5	ENSMUSG00000114995	Gm49284	330.078	-4.59925e-06	-0.00152445	-0.000764325	0.773934	0.99998	-0.111296	NS	FALSE	FALSE	FALSE	FALSE	FALSE	FALSE	FALSE	FALSE
E17.5	ENSMUSG00000114642	Gm5461	81.4309	3.15686e-06	-0.000303253	-0.00015004	0.773948	0.99998	-0.111288	NS	FALSE	FALSE	FALSE	FALSE	FALSE	FALSE	FALSE	FALSE
E17.5	ENSMUSG00000049421	Zfp260	4798.8	1.10554e-05	-0.00133316	-0.000660897	0.773968	0.99998	-0.111277	NS	TRUE	FALSE	FALSE	FALSE	FALSE	FALSE	FALSE	FALSE
E17.5	ENSMUSG00000076437	Selenoh	856.576	4.54442e-06	0.00232922	0.00116735	0.773975	0.99998	0.111273	NS	TRUE	FALSE	FALSE	FALSE	FALSE	FALSE	FALSE	FALSE
E17.5	ENSMUSG00000069135	Cep43	936.768	-3.65825e-07	-0.00313102	-0.00156484	0.774077	0.99998	-0.111216	NS	FALSE	FALSE	FALSE	FALSE	FALSE	FALSE	FALSE	FALSE
E17.5	ENSMUSG00000022836	Mylk	197.842	1.60194e-06	-0.00158634	-0.00079215	0.77417	0.99998	-0.111163	NS	FALSE	FALSE	FALSE	FALSE	FALSE	FALSE	FALSE	FALSE
E17.5	ENSMUSG00000107529	Gm44291	8.93509	6.63438e-07	0.000297344	0.000149011	0.774211	NA	0.111141	NS	FALSE	FALSE	FALSE	FALSE	FALSE	FALSE	FALSE	FALSE
E17.5	ENSMUSG00000015804	Med28	1125.47	-1.03984e-05	-0.000416057	-0.000213214	0.774218	0.99998	-0.111137	NS	FALSE	FALSE	FALSE	FALSE	FALSE	FALSE	FALSE	FALSE
E17.5	ENSMUSG00000016541	Atxn10	9102	1.8882e-05	0.000415732	0.00021732	0.774243	0.99998	0.111123	NS	TRUE	FALSE	FALSE	FALSE	FALSE	FALSE	FALSE	FALSE
E17.5	ENSMUSG00000031343	Gabra3	1477.25	2.29318e-06	0.00262753	0.00131551	0.774416	0.99998	0.111026	NS	FALSE	FALSE	FALSE	FALSE	FALSE	FALSE	FALSE	FALSE
E17.5	ENSMUSG00000052299	Ltn1	3764.99	-2.81492e-05	0.00483931	0.00240763	0.774422	0.99998	0.111022	NS	FALSE	FALSE	FALSE	FALSE	FALSE	FALSE	FALSE	FALSE
E17.5	ENSMUSG00000032267	Usp28	1799.9	2.61117e-06	0.0150843	0.00756318	0.774487	0.99998	0.110986	NS	TRUE	FALSE	FALSE	FALSE	FALSE	FALSE	FALSE	FALSE
E17.5	ENSMUSG00000097372	Gm26876	23.1421	1.59286e-06	-0.000216657	-0.000107528	0.77456	NA	-0.110945	NS	FALSE	FALSE	FALSE	FALSE	FALSE	FALSE	FALSE	FALSE
E17.5	ENSMUSG00000032558	Nphp3	367.122	-6.66105e-06	-0.000326909	-0.000166776	0.774568	0.99998	-0.110941	NS	TRUE	FALSE	FALSE	FALSE	FALSE	FALSE	FALSE	FALSE
E17.5	ENSMUSG00000049191	Rtl5	1154.66	-1.0225e-05	-0.00109979	-0.000554903	0.774603	0.99998	-0.110921	NS	FALSE	FALSE	FALSE	FALSE	FALSE	FALSE	FALSE	FALSE
E17.5	ENSMUSG00000014195	Dnajc7	6090.71	3.36678e-06	-0.00444333	-0.00221827	0.774648	0.99998	-0.110896	NS	TRUE	FALSE	FALSE	FALSE	FALSE	FALSE	FALSE	FALSE
E17.5	ENSMUSG00000018599	Mief2	348.459	-6.71667e-07	0.00185002	0.000924972	0.774686	0.99998	0.110874	NS	TRUE	FALSE	FALSE	FALSE	FALSE	FALSE	FALSE	FALSE
E17.5	ENSMUSG00000036403	Cep135	875.608	-8.8819e-06	0.00108247	0.000536895	0.774751	0.99998	0.110838	NS	TRUE	FALSE	FALSE	FALSE	FALSE	FALSE	TRUE	FALSE
E17.5	ENSMUSG00000042063	Zfp386	2111.96	-9.63148e-05	0.0022333	0.00106896	0.774761	0.99998	0.110833	NS	TRUE	FALSE	FALSE	FALSE	FALSE	FALSE	FALSE	FALSE
E17.5	ENSMUSG00000056899	Immp2l	18.5375	-2.17506e-07	-0.000493107	-0.000246641	0.774812	NA	-0.110804	NS	FALSE	FALSE	FALSE	FALSE	FALSE	FALSE	FALSE	FALSE
E17.5	ENSMUSG00000052613	Pcdh15	291.082	1.81075e-06	-0.00164904	-0.000823379	0.774968	0.99998	-0.110716	NS	FALSE	FALSE	FALSE	FALSE	FALSE	FALSE	FALSE	FALSE
E17.5	ENSMUSG00000001034	Mapk7	2046.56	1.14792e-05	-0.000707292	-0.000347862	0.775029	0.99998	-0.110682	NS	FALSE	FALSE	FALSE	FALSE	FALSE	FALSE	FALSE	FALSE
E17.5	ENSMUSG00000100620	Gm28277	10.5089	-7.73378e-07	0.000347501	0.000173374	0.775046	NA	0.110672	NS	FALSE	FALSE	FALSE	FALSE	FALSE	FALSE	FALSE	FALSE
E17.5	ENSMUSG00000001576	Ergic1	3920.76	1.19822e-05	0.0024178	0.00121539	0.775083	0.99998	0.110652	NS	FALSE	FALSE	FALSE	FALSE	FALSE	FALSE	FALSE	FALSE
E17.5	ENSMUSG00000116581	Gm46565	24.5889	-1.61857e-07	0.000593132	0.000296516	0.775096	NA	0.110644	NS	FALSE	FALSE	FALSE	FALSE	FALSE	FALSE	FALSE	FALSE
E17.5	ENSMUSG00000027520	Zdbf2	1656.29	-8.02899e-06	-0.00147928	-0.000743469	0.775128	0.99998	-0.110627	NS	FALSE	FALSE	FALSE	FALSE	FALSE	FALSE	FALSE	FALSE
E17.5	ENSMUSG00000075225	Ccdc162	25.7266	1.63825e-06	0.000188774	9.52092e-05	0.775139	NA	0.11062	NS	FALSE	FALSE	FALSE	FALSE	FALSE	FALSE	FALSE	FALSE
E17.5	ENSMUSG00000040195	Nemp1	684.628	-1.40806e-05	0.000806229	0.000396132	0.775163	0.99998	0.110607	NS	FALSE	FALSE	FALSE	FALSE	FALSE	FALSE	FALSE	FALSE
E17.5	ENSMUSG00000054612	Mgmt	7.0102	1.02704e-06	8.31498e-05	4.2089e-05	0.775187	NA	0.110593	NS	FALSE	FALSE	FALSE	FALSE	FALSE	FALSE	FALSE	FALSE
E17.5	ENSMUSG00000118506	Cfap141	120.748	6.38945e-07	-0.0012667	-0.00063289	0.775226	0.99998	-0.110572	NS	FALSE	FALSE	FALSE	FALSE	FALSE	FALSE	FALSE	FALSE
E17.5	ENSMUSG00000024592	C330018D20Rik	442.931	-6.76368e-06	0.000883617	0.000438495	0.775237	0.99998	0.110566	NS	FALSE	FALSE	FALSE	FALSE	FALSE	FALSE	FALSE	FALSE
E17.5	ENSMUSG00000085886	D030047H15Rik	13.2927	1.41772e-06	-7.64482e-05	-3.75147e-05	0.775354	NA	-0.1105	NS	TRUE	FALSE	FALSE	FALSE	FALSE	FALSE	FALSE	FALSE
E17.5	ENSMUSG00000115793	Gm48961	12.3016	-9.16115e-07	0.00034238	0.000170742	0.775357	NA	0.110498	NS	FALSE	FALSE	FALSE	FALSE	FALSE	FALSE	FALSE	FALSE
E17.5	ENSMUSG00000032507	Fbxl2	640.767	-4.35032e-06	0.00483142	0.00241556	0.775373	0.99998	0.11049	NS	FALSE	FALSE	FALSE	FALSE	FALSE	FALSE	FALSE	FALSE
E17.5	ENSMUSG00000039219	Arid4b	6276.48	1.48974e-05	0.00138027	0.000697743	0.775442	0.99998	0.110451	NS	TRUE	FALSE	FALSE	FALSE	FALSE	FALSE	FALSE	FALSE
E17.5	ENSMUSG00000042596	Tfap2d	148.891	4.64667e-06	0.00115406	0.000579468	0.77555	0.99998	0.11039	NS	FALSE	FALSE	FALSE	FALSE	FALSE	FALSE	FALSE	FALSE
E17.5	ENSMUSG00000048899	Rimkla	1055.95	2.65821e-05	-0.00230045	-0.00113647	0.775552	0.99998	-0.110389	NS	FALSE	FALSE	FALSE	FALSE	FALSE	FALSE	FALSE	FALSE
E17.5	ENSMUSG00000054836	Elp6	467.588	3.68092e-06	-0.00248897	-0.0012421	0.775648	0.99998	-0.110335	NS	TRUE	FALSE	FALSE	FALSE	FALSE	FALSE	FALSE	FALSE
E17.5	ENSMUSG00000103094	Gm37558	27.9556	-1.92298e-06	0.00015257	7.53254e-05	0.775656	NA	0.110331	NS	FALSE	FALSE	FALSE	FALSE	FALSE	FALSE	FALSE	FALSE
E17.5	ENSMUSG00000033902	Mapkbp1	2507.51	2.30658e-05	-0.0021588	-0.00106745	0.77567	0.99998	-0.110323	NS	TRUE	FALSE	FALSE	FALSE	FALSE	FALSE	FALSE	TRUE
E17.5	ENSMUSG00000039509	Nup133	1596.82	3.74081e-06	0.00345258	0.00172919	0.775695	0.99998	0.110309	NS	FALSE	FALSE	FALSE	FALSE	FALSE	FALSE	FALSE	FALSE
E17.5	ENSMUSG00000052812	Atad2b	3609.44	-1.23236e-05	-0.00419572	-0.00210251	0.775731	0.99998	-0.110289	NS	TRUE	FALSE	FALSE	FALSE	FALSE	FALSE	FALSE	FALSE
E17.5	ENSMUSG00000025202	Scd3	21.3412	1.52435e-06	-0.000440439	-0.000219441	0.775857	NA	-0.110218	NS	FALSE	FALSE	FALSE	FALSE	FALSE	FALSE	FALSE	FALSE
E17.5	ENSMUSG00000045237	Eola1	289.746	3.92134e-06	0.00154486	0.000774594	0.775881	0.99998	0.110205	NS	FALSE	FALSE	FALSE	FALSE	FALSE	FALSE	FALSE	FALSE
E17.5	ENSMUSG00000042857	Gm9776	76.0062	-4.55686e-07	-0.00108425	-0.000542249	0.77592	0.99998	-0.110183	NS	FALSE	FALSE	FALSE	FALSE	FALSE	FALSE	FALSE	FALSE
E17.5	ENSMUSG00000106484	Gm17833	20.977	-1.64809e-06	-0.000206476	-0.000104059	0.775922	NA	-0.110182	NS	FALSE	FALSE	FALSE	FALSE	FALSE	FALSE	FALSE	FALSE
E17.5	ENSMUSG00000076271	Mir697	9.74716	-1.18745e-06	-0.000113167	-5.7176e-05	0.775956	NA	-0.110163	NS	FALSE	FALSE	FALSE	FALSE	FALSE	FALSE	FALSE	FALSE
E17.5	ENSMUSG00000027620	Rbm39	13480.7	-1.2208e-05	0.00264595	0.00131749	0.775981	0.99998	0.110149	NS	TRUE	FALSE	FALSE	FALSE	FALSE	FALSE	FALSE	FALSE
E17.5	ENSMUSG00000085829	Gm4285	54.3824	-2.89697e-06	-7.7665e-05	-4.02805e-05	0.776056	0.99998	-0.110107	NS	TRUE	FALSE	FALSE	FALSE	FALSE	FALSE	FALSE	FALSE
E17.5	ENSMUSG00000025917	Cops5	2622.53	-1.31277e-05	0.00117331	0.000580213	0.776065	0.99998	0.110102	NS	TRUE	FALSE	FALSE	FALSE	FALSE	FALSE	FALSE	FALSE
E17.5	ENSMUSG00000066324	Bpnt2	8815.36	-5.55226e-07	-0.00365543	-0.00182684	0.776093	0.99998	-0.110086	NS	TRUE	FALSE	FALSE	FALSE	FALSE	FALSE	FALSE	FALSE
E17.5	ENSMUSG00000108934	Gm44732	19.8604	1.52878e-06	-0.000187782	-9.31236e-05	0.776148	NA	-0.110055	NS	FALSE	FALSE	FALSE	FALSE	FALSE	FALSE	FALSE	FALSE
E17.5	ENSMUSG00000104184	Gm37818	22.3502	2.30707e-07	0.000470549	0.000235409	0.776153	NA	0.110053	NS	FALSE	FALSE	FALSE	FALSE	FALSE	FALSE	FALSE	FALSE
E17.5	ENSMUSG00000108260	Gm3793	12.2023	-6.45985e-07	0.000396843	0.000198112	0.776173	NA	0.110042	NS	FALSE	FALSE	FALSE	FALSE	FALSE	FALSE	FALSE	FALSE
E17.5	ENSMUSG00000091754	Gm3636	375.049	-4.42375e-06	-0.00159023	-0.000797108	0.776189	0.99998	-0.110032	NS	FALSE	FALSE	FALSE	FALSE	FALSE	FALSE	FALSE	FALSE
E17.5	ENSMUSG00000113688	A930027P06Rik	15.6164	6.50111e-07	0.000479993	0.000240341	0.776208	NA	0.110022	NS	FALSE	FALSE	FALSE	FALSE	FALSE	FALSE	FALSE	FALSE
E17.5	ENSMUSG00000031379	Pir	24.154	-1.07354e-06	-0.000446854	-0.000223946	0.776215	NA	-0.110018	NS	FALSE	FALSE	FALSE	FALSE	FALSE	FALSE	FALSE	FALSE
E17.5	ENSMUSG00000037172	Dennd11	5213.37	-9.96421e-06	0.000125262	5.76504e-05	0.776249	0.99998	0.109999	NS	FALSE	FALSE	FALSE	FALSE	FALSE	FALSE	FALSE	FALSE
E17.5	ENSMUSG00000040794	C1qtnf4	388.619	-5.02206e-06	-0.000739072	-0.000372	0.776252	0.99998	-0.109997	NS	TRUE	FALSE	FALSE	FALSE	FALSE	FALSE	FALSE	FALSE
E17.5	ENSMUSG00000022789	Dnm1l	8670.23	1.05867e-05	-0.00071822	-0.000353771	0.776258	0.99998	-0.109994	NS	TRUE	FALSE	FALSE	FALSE	FALSE	FALSE	FALSE	FALSE
E17.5	ENSMUSG00000073867	AA474408	22.7445	1.70586e-06	0.000128638	6.51732e-05	0.776283	NA	0.10998	NS	TRUE	FALSE	FALSE	FALSE	FALSE	FALSE	FALSE	FALSE
E17.5	ENSMUSG00000058325	Dock1	705.515	-4.6158e-06	-0.00205424	-0.00102907	0.776293	0.99998	-0.109974	NS	FALSE	FALSE	FALSE	FALSE	FALSE	FALSE	FALSE	FALSE
E17.5	ENSMUSG00000022571	Pycrl	538.955	7.90766e-06	0.000633328	0.000320652	0.776324	0.99998	0.109957	NS	FALSE	FALSE	FALSE	FALSE	FALSE	FALSE	FALSE	FALSE
E17.5	ENSMUSG00000024411	Aqp4	111.75	-2.92232e-06	-0.000295874	-0.000149391	0.776332	0.99998	-0.109953	NS	FALSE	FALSE	FALSE	FALSE	FALSE	FALSE	FALSE	FALSE
E17.5	ENSMUSG00000084241	Gm13416	58.621	2.64538e-06	0.000438115	0.000220397	0.776467	0.99998	0.109877	NS	FALSE	FALSE	FALSE	FALSE	FALSE	FALSE	FALSE	FALSE
E17.5	ENSMUSG00000024338	Psmb8	7.77542	3.54644e-08	-0.00037265	-0.000186295	0.776495	NA	-0.109861	NS	FALSE	FALSE	FALSE	FALSE	FALSE	FALSE	FALSE	FALSE
E17.5	ENSMUSG00000025208	Mrpl43	639.918	-7.55991e-05	-0.000469241	-0.000272407	0.776666	0.99998	-0.109766	NS	FALSE	FALSE	FALSE	FALSE	FALSE	FALSE	FALSE	FALSE
E17.5	ENSMUSG00000108536	Gm45059	19.2711	1.668e-06	-1.83886e-05	-8.36028e-06	0.776691	NA	-0.109752	NS	FALSE	FALSE	FALSE	FALSE	FALSE	FALSE	FALSE	FALSE
E17.5	ENSMUSG00000026349	Ccnt2	6459.37	-2.01506e-06	-0.00102443	-0.000513132	0.776759	0.99998	-0.109713	NS	TRUE	FALSE	FALSE	FALSE	FALSE	FALSE	FALSE	FALSE
E17.5	ENSMUSG00000008028	1700008O03Rik	11.0574	-2.47489e-08	0.000517711	0.000258866	0.776775	NA	0.109705	NS	FALSE	FALSE	FALSE	FALSE	FALSE	FALSE	FALSE	FALSE
E17.5	ENSMUSG00000085256	Dmrta2os	18.2116	1.00831e-07	0.000490631	0.000245387	0.776787	NA	0.109698	NS	FALSE	FALSE	FALSE	FALSE	FALSE	FALSE	FALSE	FALSE
E17.5	ENSMUSG00000010362	Rdm1	98.4183	-2.91763e-06	-0.000693181	-0.000348008	0.776859	0.99998	-0.109658	NS	FALSE	FALSE	FALSE	FALSE	FALSE	FALSE	FALSE	FALSE
E17.5	ENSMUSG00000029101	Rgs12	3402.94	-1.29722e-05	0.00222916	0.00110853	0.77692	0.99998	0.109624	NS	TRUE	FALSE	FALSE	FALSE	FALSE	FALSE	FALSE	FALSE
E17.5	ENSMUSG00000029228	Lnx1	62.7124	1.67879e-06	-0.000881158	-0.000439672	0.776952	0.99998	-0.109606	NS	FALSE	FALSE	FALSE	FALSE	FALSE	FALSE	FALSE	FALSE
E17.5	ENSMUSG00000034377	Tulp4	14558.4	-6.50767e-05	0.00114045	0.000537812	0.777088	0.99998	0.10953	NS	FALSE	FALSE	FALSE	FALSE	FALSE	FALSE	FALSE	TRUE
E17.5	ENSMUSG00000052854	Nrk	38.0253	1.64104e-06	0.000620998	0.000311353	0.77709	NA	0.109529	NS	FALSE	FALSE	FALSE	FALSE	FALSE	FALSE	FALSE	FALSE
E17.5	ENSMUSG00000026043	Col3a1	187.724	-1.38436e-06	0.00132841	0.000663666	0.777103	0.99998	0.109521	NS	FALSE	FALSE	FALSE	FALSE	FALSE	FALSE	FALSE	FALSE
E17.5	ENSMUSG00000045095	Magi1	5169.77	-1.57701e-05	0.00358376	0.00178512	0.777106	0.99998	0.10952	NS	TRUE	FALSE	FALSE	FALSE	FALSE	FALSE	FALSE	FALSE
E17.5	ENSMUSG00000028641	P3h1	384.235	6.70976e-06	0.000560922	0.000283842	0.777156	0.99998	0.109492	NS	FALSE	FALSE	FALSE	FALSE	FALSE	FALSE	FALSE	FALSE
E17.5	ENSMUSG00000072761	Gm6712	100.136	-1.47678e-06	0.000961306	0.000479995	0.777178	0.99998	0.10948	NS	FALSE	FALSE	FALSE	FALSE	FALSE	FALSE	FALSE	FALSE
E17.5	ENSMUSG00000078765	U2af1l4	14.0608	4.90182e-07	0.000447044	0.000223784	0.777231	NA	0.10945	NS	TRUE	FALSE	FALSE	FALSE	FALSE	FALSE	FALSE	FALSE
E17.5	ENSMUSG00000027188	Pamr1	7.95957	-7.5767e-07	0.000248738	0.000123996	0.777235	NA	0.109448	NS	FALSE	FALSE	FALSE	FALSE	FALSE	FALSE	FALSE	FALSE
E17.5	ENSMUSG00000021716	Srek1ip1	611.602	1.47451e-06	-0.00252344	-0.00126043	0.777263	0.99998	-0.109432	NS	TRUE	FALSE	FALSE	FALSE	FALSE	FALSE	FALSE	FALSE
E17.5	ENSMUSG00000037965	Zc3h7a	2936.92	-1.12112e-05	0.00207748	0.00103351	0.777338	0.99998	0.10939	NS	TRUE	FALSE	FALSE	FALSE	FALSE	FALSE	FALSE	FALSE
E17.5	ENSMUSG00000024785	Rcl1	482.763	-1.85069e-06	-0.00199423	-0.000997694	0.777462	0.99998	-0.109321	NS	FALSE	FALSE	FALSE	FALSE	FALSE	FALSE	FALSE	FALSE
E17.5	ENSMUSG00000020526	Znhit3	350.039	-5.09086e-06	0.00139596	0.000695607	0.777525	0.99998	0.109286	NS	FALSE	FALSE	FALSE	FALSE	FALSE	FALSE	FALSE	FALSE
E17.5	ENSMUSG00000055494	Gm14168	112.382	3.46701e-06	0.000308719	0.000156101	0.777547	0.99998	0.109273	NS	FALSE	FALSE	FALSE	FALSE	FALSE	FALSE	FALSE	FALSE
E17.5	ENSMUSG00000053580	Tanc2	10207.5	-1.2721e-05	-0.00187003	-0.000941078	0.777556	0.99998	-0.109268	NS	TRUE	FALSE	FALSE	FALSE	FALSE	FALSE	FALSE	TRUE
E17.5	ENSMUSG00000059820	Nkapd1	1504.12	-1.09029e-05	-0.000996378	-0.000503556	0.777734	0.99998	-0.109169	NS	TRUE	FALSE	FALSE	FALSE	FALSE	FALSE	FALSE	FALSE
E17.5	ENSMUSG00000027002	Nckap1	12406.4	-1.74149e-05	0.0012312	0.000607026	0.777761	0.99998	0.109154	NS	TRUE	FALSE	FALSE	FALSE	FALSE	FALSE	FALSE	TRUE
E17.5	ENSMUSG00000028339	Col15a1	682.8	4.91449e-06	-0.00193085	-0.000962645	0.777787	0.99998	-0.109139	NS	FALSE	FALSE	FALSE	FALSE	FALSE	FALSE	FALSE	FALSE
E17.5	ENSMUSG00000026586	Prrx1	199.27	9.8802e-08	0.00161283	0.000806691	0.777798	0.99998	0.109133	NS	FALSE	FALSE	FALSE	FALSE	FALSE	FALSE	FALSE	FALSE
E17.5	ENSMUSG00000061904	Slc25a3	5510.89	7.60774e-07	0.00263674	0.00131935	0.777841	0.99998	0.109109	NS	TRUE	FALSE	FALSE	FALSE	FALSE	FALSE	FALSE	FALSE
E17.5	ENSMUSG00000041073	Nacad	2406.89	3.02134e-06	-0.00331639	-0.00165573	0.777941	0.99998	-0.109053	NS	FALSE	FALSE	FALSE	FALSE	FALSE	FALSE	FALSE	TRUE
E17.5	ENSMUSG00000027968	Larp7	1123.53	1.05207e-05	0.00144237	0.000726624	0.777943	0.99998	0.109052	NS	FALSE	FALSE	FALSE	FALSE	FALSE	FALSE	FALSE	FALSE
E17.5	ENSMUSG00000097762	4732463B04Rik	9.23189	4.79105e-07	0.000374986	0.000187745	0.778049	NA	0.108993	NS	FALSE	FALSE	FALSE	FALSE	FALSE	FALSE	FALSE	FALSE
E17.5	ENSMUSG00000038349	Plcl1	1327.23	-2.68409e-06	-0.00295727	-0.00147922	0.778056	0.99998	-0.108989	NS	FALSE	FALSE	FALSE	FALSE	FALSE	FALSE	FALSE	FALSE
E17.5	ENSMUSG00000024978	Gpam	2319.38	1.2353e-05	2.42347e-05	1.82939e-05	0.778087	0.99998	0.108972	NS	TRUE	FALSE	FALSE	FALSE	FALSE	FALSE	FALSE	TRUE
E17.5	ENSMUSG00000024045	Akap8	6232.79	-7.52516e-06	0.000226806	0.000109645	0.778138	0.99998	0.108943	NS	TRUE	FALSE	FALSE	FALSE	FALSE	FALSE	FALSE	FALSE
E17.5	ENSMUSG00000059263	Usp47	11845.6	-1.56485e-05	0.00248836	0.0012369	0.778154	0.99998	0.108934	NS	TRUE	FALSE	FALSE	FALSE	FALSE	FALSE	FALSE	FALSE
E17.5	ENSMUSG00000021514	Zfp369	2545.96	-1.0147e-06	0.00420947	0.00210576	0.778159	0.99998	0.108932	NS	FALSE	FALSE	FALSE	FALSE	FALSE	FALSE	FALSE	FALSE
E17.5	ENSMUSG00000031826	Usp10	3052.08	1.31985e-05	0.00125324	0.000633351	0.778276	0.99998	0.108866	NS	TRUE	FALSE	FALSE	FALSE	FALSE	FALSE	FALSE	FALSE
E17.5	ENSMUSG00000044835	Ankrd45	1218.66	6.33059e-06	0.00221232	0.00110975	0.778285	0.99998	0.108861	NS	FALSE	FALSE	FALSE	FALSE	FALSE	FALSE	FALSE	FALSE
E17.5	ENSMUSG00000046808	Atp10d	116.745	-9.85393e-07	-0.00107714	-0.000538964	0.778343	0.99998	-0.108829	NS	FALSE	FALSE	FALSE	FALSE	FALSE	FALSE	FALSE	FALSE
E17.5	ENSMUSG00000081262	Gm12261	9.07045	9.91795e-07	-0.000187033	-9.30178e-05	0.778372	NA	-0.108813	NS	FALSE	FALSE	FALSE	FALSE	FALSE	FALSE	FALSE	FALSE
E17.5	ENSMUSG00000024172	St6gal2	6328.95	-0.0013972	0.00166399	0.000134205	0.778389	0.99998	0.108803	NS	TRUE	FALSE	FALSE	FALSE	FALSE	FALSE	FALSE	FALSE
E17.5	ENSMUSG00000003382	Etv3	975.875	-1.04258e-06	0.00269517	0.0013477	0.778461	0.99998	0.108763	NS	TRUE	FALSE	FALSE	FALSE	FALSE	FALSE	FALSE	FALSE
E17.5	ENSMUSG00000068551	Zfp467	531.792	7.677e-06	-0.000285181	-0.000138745	0.778471	0.99998	-0.108758	NS	FALSE	FALSE	FALSE	FALSE	FALSE	FALSE	FALSE	FALSE
E17.5	ENSMUSG00000030727	Rabep2	341.398	-1.56799e-07	0.00166694	0.00083363	0.778597	0.99998	0.108687	NS	FALSE	FALSE	FALSE	FALSE	FALSE	FALSE	FALSE	FALSE
E17.5	ENSMUSG00000046056	Sbsn	288.517	-3.06452e-06	-0.001451	-0.00072685	0.778655	0.99998	-0.108655	NS	FALSE	FALSE	FALSE	FALSE	FALSE	FALSE	FALSE	FALSE
E17.5	ENSMUSG00000029096	Htra3	116.109	6.06143e-07	-0.00133486	-0.000666973	0.778673	0.99998	-0.108645	NS	FALSE	FALSE	FALSE	FALSE	FALSE	FALSE	FALSE	FALSE
E17.5	ENSMUSG00000033871	Ppargc1b	17.8569	3.85248e-07	-0.000500081	-0.000249826	0.778746	NA	-0.108604	NS	FALSE	FALSE	FALSE	FALSE	FALSE	FALSE	FALSE	FALSE
E17.5	ENSMUSG00000053684	Kics2	256.073	-5.09826e-06	-0.000800541	-0.000402765	0.778835	0.99998	-0.108554	NS	FALSE	FALSE	FALSE	FALSE	FALSE	FALSE	FALSE	FALSE
E17.5	ENSMUSG00000113341	9430031K09Rik	12.189	-5.02534e-08	0.000394043	0.00019701	0.778878	NA	0.108531	NS	FALSE	FALSE	FALSE	FALSE	FALSE	FALSE	FALSE	FALSE
E17.5	ENSMUSG00000025500	Lmntd2	27.8313	1.9752e-06	6.22803e-05	3.2128e-05	0.778894	NA	0.108522	NS	FALSE	FALSE	FALSE	FALSE	FALSE	FALSE	FALSE	FALSE
E17.5	ENSMUSG00000048915	Efna5	528.391	-1.28807e-06	-0.0016037	-0.000802272	0.778901	0.99998	-0.108518	NS	TRUE	FALSE	FALSE	FALSE	FALSE	FALSE	FALSE	FALSE
E17.5	ENSMUSG00000026622	Nek2	372.173	2.67298e-06	0.00208089	0.00104215	0.778955	0.99998	0.108488	NS	FALSE	FALSE	FALSE	FALSE	FALSE	FALSE	FALSE	FALSE
E17.5	ENSMUSG00000082550	Gm12344	7.32002	7.85499e-07	0.000225754	0.000113274	0.778987	NA	0.10847	NS	FALSE	FALSE	FALSE	FALSE	FALSE	FALSE	FALSE	FALSE
E17.5	ENSMUSG00000059070	Rpl18	4437.3	-1.32931e-05	0.00013868	6.26954e-05	0.779062	0.99998	0.108428	NS	TRUE	FALSE	FALSE	FALSE	FALSE	FALSE	FALSE	FALSE
E17.5	ENSMUSG00000021460	Auh	745.392	5.55905e-06	0.00234256	0.00117453	0.779082	0.99998	0.108417	NS	FALSE	FALSE	FALSE	FALSE	FALSE	FALSE	FALSE	FALSE
E17.5	ENSMUSG00000005656	Snx6	2326.48	0.000132583	0.00123158	0.000682188	0.779326	0.99998	0.108281	NS	FALSE	FALSE	FALSE	FALSE	FALSE	FALSE	FALSE	FALSE
E17.5	ENSMUSG00000022439	Parvg	17.6466	-1.56346e-06	-0.000125344	-6.34525e-05	0.779337	NA	-0.108275	NS	FALSE	FALSE	FALSE	FALSE	FALSE	FALSE	FALSE	FALSE
E17.5	ENSMUSG00000002748	Baz1b	9452.79	3.29719e-06	0.00371354	0.00185961	0.779376	0.99998	0.108253	NS	TRUE	FALSE	FALSE	FALSE	FALSE	FALSE	FALSE	FALSE
E17.5	ENSMUSG00000025609	Mkln1	4253.02	-4.94204e-05	0.00253059	0.00124116	0.779407	0.99998	0.108236	NS	TRUE	FALSE	FALSE	FALSE	FALSE	FALSE	FALSE	FALSE
E17.5	ENSMUSG00000005981	Trap1	1416.95	7.58482e-07	0.00323872	0.00162065	0.779583	0.99998	0.108138	NS	FALSE	FALSE	FALSE	FALSE	FALSE	FALSE	FALSE	FALSE
E17.5	ENSMUSG00000020718	Polg2	267.167	5.02216e-06	-0.00100064	-0.000497722	0.779697	0.99998	-0.108074	NS	FALSE	FALSE	FALSE	FALSE	FALSE	FALSE	FALSE	FALSE
E17.5	ENSMUSG00000014402	Tsg101	4663.91	1.44704e-05	-0.000852387	-0.000418893	0.779703	0.99998	-0.108071	NS	TRUE	FALSE	FALSE	FALSE	FALSE	FALSE	FALSE	FALSE
E17.5	ENSMUSG00000001039	B9d1	263.065	5.19234e-06	0.000552661	0.000278953	0.779713	0.99998	0.108065	NS	TRUE	FALSE	FALSE	FALSE	FALSE	FALSE	FALSE	FALSE
E17.5	ENSMUSG00000020821	Kif1c	657.879	7.11432e-06	-0.00124779	-0.000620201	0.779775	0.99998	-0.108031	NS	FALSE	FALSE	FALSE	FALSE	FALSE	FALSE	FALSE	FALSE
E17.5	ENSMUSG00000103313	Gm38357	74.662	1.72625e-06	0.000912412	0.000457141	0.77978	0.99998	0.108028	NS	FALSE	FALSE	FALSE	FALSE	FALSE	FALSE	FALSE	FALSE
E17.5	ENSMUSG00000000732	Icosl	10.769	1.15007e-06	-0.00013133	-6.50885e-05	0.779789	NA	-0.108023	NS	FALSE	FALSE	FALSE	FALSE	FALSE	FALSE	FALSE	FALSE
E17.5	ENSMUSG00000013622	Atraid	1051.47	-5.93168e-06	0.00208398	0.0010394	0.779804	0.99998	0.108015	NS	TRUE	FALSE	FALSE	FALSE	FALSE	FALSE	FALSE	FALSE
E17.5	ENSMUSG00000040675	Mthfd1l	190.269	-3.84617e-07	0.00158024	0.000790146	0.779857	0.99998	0.107985	NS	FALSE	FALSE	FALSE	FALSE	FALSE	FALSE	FALSE	FALSE
E17.5	ENSMUSG00000022498	Txndc11	985.032	-4.58403e-06	0.00292915	0.00146303	0.779866	0.99998	0.10798	NS	FALSE	FALSE	FALSE	FALSE	FALSE	FALSE	FALSE	FALSE
E17.5	ENSMUSG00000052629	Gm9885	108.001	-1.10805e-06	-0.00112771	-0.0005643	0.779895	0.99998	-0.107964	NS	TRUE	FALSE	FALSE	FALSE	FALSE	FALSE	FALSE	FALSE
E17.5	ENSMUSG00000117807	Gm7074	8.73018	-2.03836e-07	-0.000374913	-0.000187546	0.779931	NA	-0.107944	NS	FALSE	FALSE	FALSE	FALSE	FALSE	FALSE	FALSE	FALSE
E17.5	ENSMUSG00000042828	Trim72	9.27099	-1.18692e-06	-7.3419e-05	-3.73025e-05	0.779946	NA	-0.107935	NS	FALSE	FALSE	FALSE	FALSE	FALSE	FALSE	FALSE	FALSE
E17.5	ENSMUSG00000026248	Mrpl44	452.988	5.60958e-06	0.00110267	0.000554245	0.77995	0.99998	0.107933	NS	TRUE	FALSE	FALSE	FALSE	FALSE	FALSE	FALSE	FALSE
E17.5	ENSMUSG00000019877	Serinc1	16131.4	-2.22524e-06	-0.00336873	-0.0016845	0.779956	0.99998	-0.10793	NS	TRUE	FALSE	FALSE	FALSE	FALSE	FALSE	FALSE	FALSE
E17.5	ENSMUSG00000023341	Mx2	7.35448	-7.76942e-07	-9.61878e-05	-4.84816e-05	0.779987	NA	-0.107913	NS	FALSE	FALSE	FALSE	FALSE	FALSE	FALSE	FALSE	FALSE
E17.5	ENSMUSG00000086877	A230072C01Rik	232.743	3.21472e-06	0.00163031	0.000816993	0.78003	0.99998	0.107889	NS	FALSE	FALSE	FALSE	FALSE	FALSE	FALSE	FALSE	FALSE
E17.5	ENSMUSG00000038803	Ost4	537.059	6.66966e-06	-0.00109812	-0.000545619	0.780075	0.99998	-0.107864	NS	FALSE	FALSE	FALSE	FALSE	FALSE	FALSE	FALSE	FALSE
E17.5	ENSMUSG00000048271	Rbm33	6764.45	-1.28885e-05	0.00307779	0.00153328	0.780315	0.99998	0.10773	NS	TRUE	FALSE	FALSE	FALSE	FALSE	FALSE	FALSE	FALSE
E17.5	ENSMUSG00000039662	Icmt	1073.85	6.12157e-06	-0.00263872	-0.00131569	0.780323	0.99998	-0.107726	NS	FALSE	FALSE	FALSE	FALSE	FALSE	FALSE	FALSE	FALSE
E17.5	ENSMUSG00000003849	Nqo1	13.8485	-1.39111e-06	3.09316e-05	1.47703e-05	0.780376	NA	0.107696	NS	FALSE	FALSE	FALSE	FALSE	FALSE	FALSE	FALSE	FALSE
E17.5	ENSMUSG00000111079	Gm47112	10.254	-4.437e-08	0.000420233	0.00021011	0.780384	NA	0.107692	NS	FALSE	FALSE	FALSE	FALSE	FALSE	FALSE	FALSE	FALSE
E17.5	ENSMUSG00000031517	Gpm6a	51526.2	2.53754e-06	-0.00382976	-0.00191234	0.780459	0.99998	-0.10765	NS	TRUE	FALSE	FALSE	FALSE	FALSE	FALSE	FALSE	TRUE
E17.5	ENSMUSG00000038462	Uqcrfs1	2082.52	8.18421e-05	0.00550572	0.00279633	0.780518	0.99998	0.107617	NS	FALSE	FALSE	FALSE	FALSE	FALSE	FALSE	FALSE	FALSE
E17.5	ENSMUSG00000025469	Msx3	53.3721	-1.45103e-06	-0.000374059	-0.000187743	0.780553	0.99998	-0.107598	NS	FALSE	FALSE	FALSE	FALSE	FALSE	FALSE	FALSE	FALSE
E17.5	ENSMUSG00000025933	Tmem14a	166.395	4.76196e-06	0.000151009	7.78875e-05	0.780577	0.99998	0.107584	NS	FALSE	FALSE	FALSE	FALSE	FALSE	FALSE	FALSE	FALSE
E17.5	ENSMUSG00000031371	Haus7	497.675	7.69407e-06	0.000240468	0.000124086	0.780594	0.99998	0.107575	NS	FALSE	FALSE	FALSE	FALSE	FALSE	FALSE	FALSE	FALSE
E17.5	ENSMUSG00000028248	Pnisr	14065.4	-9.78604e-06	-0.00317604	-0.00159204	0.780633	0.99998	-0.107553	NS	TRUE	FALSE	FALSE	FALSE	FALSE	FALSE	FALSE	FALSE
E17.5	ENSMUSG00000030124	Lag3	50.8819	-2.65075e-06	-8.01651e-05	-4.14074e-05	0.780705	0.99998	-0.107513	NS	FALSE	FALSE	FALSE	FALSE	FALSE	FALSE	FALSE	FALSE
E17.5	ENSMUSG00000064647	Gm23301	23.5511	1.07455e-06	-0.00049556	-0.000247222	0.780959	NA	-0.107372	NS	FALSE	FALSE	FALSE	FALSE	FALSE	FALSE	FALSE	FALSE
E17.5	ENSMUSG00000035606	Ky	29.3829	3.2309e-07	-0.00062456	-0.000312085	0.781032	NA	-0.107331	NS	FALSE	FALSE	FALSE	FALSE	FALSE	FALSE	FALSE	FALSE
E17.5	ENSMUSG00000025813	Homer2	2079.99	7.23968e-05	-0.000743184	-0.000335336	0.781098	0.99998	-0.107295	NS	FALSE	FALSE	FALSE	FALSE	FALSE	FALSE	FALSE	FALSE
E17.5	ENSMUSG00000003929	Zfp81	6015.82	9.07385e-06	0.00315906	0.00158493	0.781134	0.99998	0.107274	NS	TRUE	FALSE	FALSE	FALSE	FALSE	FALSE	FALSE	FALSE
E17.5	ENSMUSG00000108897	Gm44861	21.1699	1.66086e-06	0.000145504	7.3584e-05	0.781226	NA	0.107223	NS	FALSE	FALSE	FALSE	FALSE	FALSE	FALSE	FALSE	FALSE
E17.5	ENSMUSG00000027661	Slc2a10	28.3969	-4.19547e-07	-0.000664286	-0.000332314	0.781231	NA	-0.10722	NS	FALSE	FALSE	FALSE	FALSE	FALSE	FALSE	FALSE	FALSE
E17.5	ENSMUSG00000050334	C130071C03Rik	17912.7	1.32243e-05	-0.00730184	-0.00363967	0.781262	0.99998	-0.107203	NS	TRUE	FALSE	FALSE	FALSE	FALSE	FALSE	FALSE	FALSE
E17.5	ENSMUSG00000031848	Lsm4	490.202	4.42725e-06	0.00173654	0.000870743	0.781269	0.99998	0.1072	NS	FALSE	FALSE	FALSE	FALSE	FALSE	FALSE	FALSE	FALSE
E17.5	ENSMUSG00000009551	6330409D20Rik	62.1741	2.98845e-06	-0.000174555	-8.57807e-05	0.781403	0.99998	-0.107125	NS	TRUE	FALSE	FALSE	FALSE	FALSE	FALSE	FALSE	FALSE
E17.5	ENSMUSG00000019297	Nop9	787.119	-1.70729e-05	0.00196938	0.000976497	0.781429	0.99998	0.10711	NS	FALSE	FALSE	FALSE	FALSE	FALSE	FALSE	FALSE	FALSE
E17.5	ENSMUSG00000025374	Nabp2	1513.62	9.31063e-06	-0.0018129	-0.000901509	0.78144	0.99998	-0.107104	NS	TRUE	FALSE	FALSE	FALSE	FALSE	FALSE	FALSE	FALSE
E17.5	ENSMUSG00000103400	Gm15853	25.6474	-1.36835e-06	0.000412568	0.000205615	0.781444	NA	0.107102	NS	FALSE	FALSE	FALSE	FALSE	FALSE	FALSE	FALSE	FALSE
E17.5	ENSMUSG00000054237	Fra10ac1	1016.53	1.01308e-05	0.000367664	0.000188909	0.781546	0.99998	0.107045	NS	TRUE	FALSE	FALSE	FALSE	FALSE	FALSE	FALSE	FALSE
E17.5	ENSMUSG00000034951	Cog7	535.924	2.26054e-06	0.00240014	0.0012017	0.781567	0.99998	0.107034	NS	TRUE	FALSE	FALSE	FALSE	FALSE	FALSE	FALSE	FALSE
E17.5	ENSMUSG00000022237	Ankrd33b	12.0886	7.57325e-07	-0.000485435	-0.000242318	0.781583	NA	-0.107025	NS	FALSE	FALSE	FALSE	FALSE	FALSE	FALSE	FALSE	FALSE
E17.5	ENSMUSG00000050786	Ccdc126	169.932	-1.53738e-06	0.00147372	0.00073628	0.781634	0.99998	0.106997	NS	FALSE	FALSE	FALSE	FALSE	FALSE	FALSE	FALSE	FALSE
E17.5	ENSMUSG00000029576	Radil	233.586	-5.00133e-06	-0.000874674	-0.000439772	0.781639	0.99998	-0.106994	NS	TRUE	FALSE	FALSE	FALSE	FALSE	FALSE	FALSE	FALSE
E17.5	ENSMUSG00000029833	Trim24	3690.17	7.10471e-06	0.00304809	0.0015284	0.781705	0.99998	0.106957	NS	FALSE	FALSE	FALSE	FALSE	FALSE	FALSE	FALSE	FALSE
E17.5	ENSMUSG00000042099	Kank3	401.597	-5.2635e-06	0.00117068	0.000582829	0.781738	0.99998	0.106939	NS	FALSE	FALSE	FALSE	FALSE	FALSE	FALSE	FALSE	FALSE
E17.5	ENSMUSG00000029600	Rita1	246.152	-2.70205e-06	-0.00156979	-0.000786033	0.781756	0.99998	-0.106929	NS	TRUE	FALSE	FALSE	FALSE	FALSE	FALSE	FALSE	FALSE
E17.5	ENSMUSG00000103548	Gm37670	6.17051	8.49374e-07	-2.19007e-06	-6.70346e-07	0.781809	NA	-0.106899	NS	FALSE	FALSE	FALSE	FALSE	FALSE	FALSE	FALSE	FALSE
E17.5	ENSMUSG00000020334	Slc22a4	40.5033	-1.05596e-06	-0.000798218	-0.000399582	0.781856	NA	-0.106873	NS	FALSE	FALSE	FALSE	FALSE	FALSE	FALSE	FALSE	FALSE
E17.5	ENSMUSG00000027907	S100a11	86.6872	-1.22589e-06	-0.0010962	-0.000548611	0.781955	0.99998	-0.106818	NS	FALSE	FALSE	FALSE	FALSE	FALSE	FALSE	FALSE	FALSE
E17.5	ENSMUSG00000027430	Dtd1	310.364	-1.18984e-06	-0.00200499	-0.00100274	0.781955	0.99998	-0.106818	NS	TRUE	FALSE	FALSE	FALSE	FALSE	FALSE	FALSE	FALSE
E17.5	ENSMUSG00000038028	Tigar	782.429	8.25959e-06	-0.00127035	-0.000630903	0.781958	0.99998	-0.106817	NS	FALSE	FALSE	FALSE	FALSE	FALSE	FALSE	FALSE	FALSE
E17.5	ENSMUSG00000066629	Rpl36-ps3	9.71879	1.09795e-06	-1.27941e-05	-5.84805e-06	0.782007	NA	-0.10679	NS	FALSE	FALSE	FALSE	FALSE	FALSE	FALSE	FALSE	FALSE
E17.5	ENSMUSG00000060147	Serpinb6a	529.182	-5.95318e-06	0.00140769	0.00070104	0.782048	0.99998	0.106767	NS	TRUE	FALSE	FALSE	FALSE	FALSE	FALSE	FALSE	FALSE
E17.5	ENSMUSG00000117848	Gm35867	8.97757	3.50038e-07	0.000488944	0.000244668	0.782075	NA	0.106752	NS	FALSE	FALSE	FALSE	FALSE	FALSE	FALSE	FALSE	FALSE
E17.5	ENSMUSG00000029462	Vps29	2414.06	-9.10049e-06	-0.0026368	-0.00132235	0.782077	0.99998	-0.10675	NS	TRUE	FALSE	FALSE	FALSE	FALSE	FALSE	FALSE	FALSE
E17.5	ENSMUSG00000010517	Faf1	2355.37	1.399e-05	-0.000552947	-0.000269451	0.782097	0.99998	-0.106739	NS	TRUE	FALSE	FALSE	FALSE	FALSE	FALSE	FALSE	FALSE
E17.5	ENSMUSG00000103983	Gm20045	522.396	7.02006e-06	-0.00149058	-0.000741587	0.7821	0.99998	-0.106738	NS	FALSE	FALSE	FALSE	FALSE	FALSE	FALSE	FALSE	FALSE
E17.5	ENSMUSG00000040536	Necab1	2940.7	-1.75955e-06	-0.00179378	-0.000897492	0.782204	0.99998	-0.10668	NS	FALSE	FALSE	FALSE	FALSE	FALSE	FALSE	FALSE	FALSE
E17.5	ENSMUSG00000075268	Gm10819	19.919	-1.23597e-06	-0.000358422	-0.000179818	0.782212	NA	-0.106676	NS	FALSE	FALSE	FALSE	FALSE	FALSE	FALSE	FALSE	FALSE
E17.5	ENSMUSG00000083971	Gm5943	11.3315	1.88766e-08	-0.000393216	-0.000196585	0.782259	NA	-0.106649	NS	FALSE	FALSE	FALSE	FALSE	FALSE	FALSE	FALSE	FALSE
E17.5	ENSMUSG00000001482	Def8	1607.19	-3.54263e-06	0.00159274	0.000794821	0.782306	0.99998	0.106623	NS	TRUE	FALSE	FALSE	FALSE	FALSE	FALSE	FALSE	FALSE
E17.5	ENSMUSG00000062981	Mrpl42	851.072	1.16761e-05	-5.91671e-06	2.87975e-06	0.782343	0.99998	0.106603	NS	TRUE	FALSE	FALSE	FALSE	FALSE	FALSE	FALSE	FALSE
E17.5	ENSMUSG00000109353	Gm45183	10.3386	-1.20952e-06	-0.000226021	-0.000113611	0.782347	NA	-0.1066	NS	FALSE	FALSE	FALSE	FALSE	FALSE	FALSE	FALSE	FALSE
E17.5	ENSMUSG00000107219	Gm42738	12.9938	5.2423e-07	-0.000368442	-0.000183947	0.782356	NA	-0.106595	NS	FALSE	FALSE	FALSE	FALSE	FALSE	FALSE	FALSE	FALSE
E17.5	ENSMUSG00000031536	Polb	3049.82	-1.22009e-05	-0.00176801	-0.00088984	0.782405	0.99998	-0.106568	NS	FALSE	FALSE	FALSE	FALSE	FALSE	FALSE	FALSE	FALSE
E17.5	ENSMUSG00000113753	Gm5791	30.1824	2.13544e-06	-9.24011e-05	-4.5132e-05	0.782443	NA	-0.106547	NS	FALSE	FALSE	FALSE	FALSE	FALSE	FALSE	FALSE	FALSE
E17.5	ENSMUSG00000036199	Ndufa13	793.23	2.31077e-06	0.00286185	0.00143279	0.782467	0.99998	0.106534	NS	FALSE	FALSE	FALSE	FALSE	FALSE	FALSE	FALSE	FALSE
E17.5	ENSMUSG00000020300	Cpeb4	6016.73	-7.95358e-06	-0.00600306	-0.00300239	0.782526	0.99998	-0.106501	NS	TRUE	FALSE	FALSE	FALSE	FALSE	FALSE	FALSE	FALSE
E17.5	ENSMUSG00000060716	Plekhh1	273.246	3.24076e-06	0.00138072	0.000692145	0.782562	0.99998	0.106481	NS	FALSE	FALSE	FALSE	FALSE	FALSE	FALSE	FALSE	FALSE
E17.5	ENSMUSG00000047986	Palm3	54.4546	-9.86534e-07	0.000800236	0.00039968	0.782573	0.99998	0.106475	NS	FALSE	FALSE	FALSE	FALSE	FALSE	FALSE	FALSE	FALSE
E17.5	ENSMUSG00000039354	Smarcal1	1819.1	4.67695e-07	0.00377137	0.00188715	0.78261	0.99998	0.106455	NS	TRUE	FALSE	FALSE	FALSE	FALSE	FALSE	FALSE	FALSE
E17.5	ENSMUSG00000073067	9130019P16Rik	9.7743	8.1581e-07	0.000273219	0.000137024	0.782611	NA	0.106454	NS	FALSE	FALSE	FALSE	FALSE	FALSE	FALSE	FALSE	FALSE
E17.5	ENSMUSG00000048874	Phf3	7745.46	-4.84066e-06	-0.00298022	-0.00149176	0.782632	0.99998	-0.106442	NS	TRUE	FALSE	FALSE	FALSE	FALSE	FALSE	FALSE	FALSE
E17.5	ENSMUSG00000039952	Dag1	3619.63	2.56917e-06	-0.00204528	-0.00102099	0.782673	0.99998	-0.10642	NS	FALSE	FALSE	FALSE	FALSE	FALSE	FALSE	FALSE	FALSE
E17.5	ENSMUSG00000045294	Insig1	2506.37	1.87501e-06	-0.00341041	-0.00170326	0.782709	0.99998	-0.1064	NS	FALSE	FALSE	FALSE	FALSE	FALSE	FALSE	FALSE	FALSE
E17.5	ENSMUSG00000090100	Ttbk2	6640.29	1.59489e-05	0.000859571	0.000437822	0.782727	0.99998	0.10639	NS	FALSE	FALSE	FALSE	FALSE	FALSE	FALSE	FALSE	TRUE
E17.5	ENSMUSG00000091476	Catspere2	13.7692	-1.36426e-07	0.000422785	0.00021134	0.782736	NA	0.106385	NS	FALSE	FALSE	FALSE	FALSE	FALSE	FALSE	FALSE	FALSE
E17.5	ENSMUSG00000040287	Stac3	134.298	4.04277e-06	0.000469577	0.000236829	0.782739	0.99998	0.106383	NS	FALSE	FALSE	FALSE	FALSE	FALSE	FALSE	FALSE	FALSE
E17.5	ENSMUSG00000053181	A830005F24Rik	21.0251	1.63062e-06	-6.67257e-06	-2.52097e-06	0.782753	NA	-0.106375	NS	FALSE	FALSE	FALSE	FALSE	FALSE	FALSE	FALSE	FALSE
E17.5	ENSMUSG00000032640	Chsy1	1407.59	1.45707e-05	-0.00285701	-0.0014205	0.782772	0.99998	-0.106365	NS	TRUE	FALSE	FALSE	FALSE	FALSE	FALSE	FALSE	FALSE
E17.5	ENSMUSG00000040606	Kazn	2069.4	-3.94681e-06	-0.00337178	-0.00168688	0.782871	0.99998	-0.10631	NS	FALSE	FALSE	FALSE	FALSE	FALSE	FALSE	FALSE	FALSE
E17.5	ENSMUSG00000021575	Ahrr	193.669	-5.32402e-06	-8.91488e-05	-4.72358e-05	0.782922	0.99998	-0.106281	NS	FALSE	FALSE	FALSE	FALSE	FALSE	FALSE	FALSE	FALSE
E17.5	ENSMUSG00000118087	4833438C02Rik	40.15	1.48966e-06	0.0011684	0.000585062	0.782945	NA	0.106269	NS	FALSE	FALSE	FALSE	FALSE	FALSE	FALSE	FALSE	FALSE
E17.5	ENSMUSG00000009894	Snap47	3845.91	7.1838e-06	-0.00355238	-0.0017715	0.782948	0.99998	-0.106267	NS	FALSE	FALSE	FALSE	FALSE	FALSE	FALSE	FALSE	FALSE
E17.5	ENSMUSG00000032977	Fam207a	722.985	8.92598e-06	-0.000362634	-0.000176842	0.782981	0.99998	-0.106249	NS	FALSE	FALSE	FALSE	FALSE	FALSE	FALSE	FALSE	FALSE
E17.5	ENSMUSG00000107524	Gm44136	129.264	-4.20821e-06	-0.000123404	-6.38049e-05	0.782989	0.99998	-0.106244	NS	FALSE	FALSE	FALSE	FALSE	FALSE	FALSE	FALSE	FALSE
E17.5	ENSMUSG00000028458	Tesk1	2089.03	1.11517e-05	0.000955667	0.000483487	0.78301	0.99998	0.106233	NS	TRUE	FALSE	FALSE	FALSE	FALSE	FALSE	FALSE	FALSE
E17.5	ENSMUSG00000022010	Tsc22d1	18754.4	-5.22916e-05	0.00122887	0.000588432	0.783135	0.99998	0.106163	NS	TRUE	FALSE	FALSE	FALSE	FALSE	FALSE	FALSE	TRUE
E17.5	ENSMUSG00000017969	Ptgis	12.6698	1.34806e-06	-4.94228e-05	-2.40372e-05	0.783138	NA	-0.106162	NS	FALSE	FALSE	FALSE	FALSE	FALSE	FALSE	FALSE	FALSE
E17.5	ENSMUSG00000002103	Acp2	2666.22	1.28741e-05	-0.000330149	-0.000158627	0.783215	0.99998	-0.106119	NS	TRUE	FALSE	FALSE	FALSE	FALSE	FALSE	FALSE	FALSE
E17.5	ENSMUSG00000036513	Commd2	759.448	-7.29651e-06	-0.001743	-0.000874889	0.783241	0.99998	-0.106105	NS	TRUE	FALSE	FALSE	FALSE	FALSE	FALSE	FALSE	FALSE
E17.5	ENSMUSG00000091890	A830073O21Rik	92.5136	1.75958e-06	-0.00106615	-0.000532098	0.783345	0.99998	-0.106047	NS	FALSE	FALSE	FALSE	FALSE	FALSE	FALSE	FALSE	FALSE
E17.5	ENSMUSG00000024677	Ms4a6b	8.38471	-1.04921e-06	7.91634e-05	3.90576e-05	0.783377	NA	0.106029	NS	FALSE	FALSE	FALSE	FALSE	FALSE	FALSE	FALSE	FALSE
E17.5	ENSMUSG00000015879	Fam184b	146.351	4.32e-07	-0.00115915	-0.000579242	0.783445	0.99998	-0.105992	NS	FALSE	FALSE	FALSE	FALSE	FALSE	FALSE	FALSE	FALSE
E17.5	ENSMUSG00000042396	Rbm7	1422.64	1.48525e-05	0.00260097	0.00130849	0.783545	0.99998	0.105936	NS	TRUE	FALSE	FALSE	FALSE	FALSE	FALSE	FALSE	FALSE
E17.5	ENSMUSG00000035504	Reep6	86.0945	-1.93441e-06	-0.000836223	-0.000419019	0.783587	0.99998	-0.105913	NS	FALSE	FALSE	FALSE	FALSE	FALSE	FALSE	FALSE	FALSE
E17.5	ENSMUSG00000039716	Dock3	6156.87	-1.33927e-05	-0.000209864	-0.000111625	0.783598	0.99998	-0.105907	NS	FALSE	FALSE	FALSE	FALSE	FALSE	FALSE	FALSE	TRUE
E17.5	ENSMUSG00000079487	Med12	2537.96	1.26545e-05	0.000801309	0.000407035	0.783654	0.99998	0.105876	NS	FALSE	FALSE	FALSE	TRUE	FALSE	FALSE	FALSE	FALSE
E17.5	ENSMUSG00000029595	Lhx5	78.2544	1.40305e-06	0.000761707	0.000381605	0.783718	0.99998	0.10584	NS	FALSE	FALSE	FALSE	FALSE	FALSE	FALSE	FALSE	FALSE
E17.5	ENSMUSG00000004665	Cnn2	108.469	1.26293e-06	0.000917693	0.000459551	0.783729	0.99998	0.105834	NS	FALSE	FALSE	FALSE	FALSE	FALSE	FALSE	FALSE	FALSE
E17.5	ENSMUSG00000041774	Ydjc	369.329	2.75624e-06	-0.0015263	-0.000761569	0.783771	0.99998	-0.105811	NS	TRUE	FALSE	FALSE	FALSE	FALSE	FALSE	FALSE	FALSE
E17.5	ENSMUSG00000066595	Flvcr1	944.329	8.93123e-06	0.0014605	0.000734898	0.783806	0.99998	0.105791	NS	FALSE	FALSE	FALSE	FALSE	FALSE	FALSE	FALSE	FALSE
E17.5	ENSMUSG00000097927	Gm6999	20.961	-1.50467e-06	-0.000287853	-0.000144672	0.783849	NA	-0.105768	NS	FALSE	FALSE	FALSE	FALSE	FALSE	FALSE	FALSE	FALSE
E17.5	ENSMUSG00000005505	Kbtbd4	1054.11	5.82363e-06	-0.00265162	-0.00132229	0.783863	0.99998	-0.10576	NS	TRUE	FALSE	FALSE	FALSE	FALSE	FALSE	FALSE	FALSE
E17.5	ENSMUSG00000005846	Rsl1d1	3678.27	-1.20143e-05	0.00279611	0.00139273	0.783901	0.99998	0.105739	NS	FALSE	FALSE	FALSE	FALSE	FALSE	FALSE	FALSE	FALSE
E17.5	ENSMUSG00000031617	Tmem184c	2239.5	5.72617e-06	-0.0029756	-0.00148417	0.783961	0.99998	-0.105706	NS	FALSE	FALSE	FALSE	FALSE	FALSE	FALSE	FALSE	FALSE
E17.5	ENSMUSG00000032288	Imp3	490.021	-4.44128e-06	-0.00186938	-0.000936607	0.783967	0.99998	-0.105702	NS	FALSE	FALSE	FALSE	FALSE	FALSE	FALSE	FALSE	FALSE
E17.5	ENSMUSG00000078779	Zfp59	606.7	5.1253e-06	-0.00197519	-0.000984694	0.784097	0.99998	-0.10563	NS	TRUE	FALSE	FALSE	FALSE	FALSE	FALSE	FALSE	FALSE
E17.5	ENSMUSG00000027905	Ddx20	1039.37	3.51751e-07	0.00307641	0.0015392	0.784154	0.99998	0.105599	NS	TRUE	FALSE	FALSE	FALSE	FALSE	FALSE	FALSE	FALSE
E17.5	ENSMUSG00000049690	Nckap5	3696.27	-7.87635e-06	0.00155163	0.000772088	0.784229	0.99998	0.105557	NS	FALSE	FALSE	FALSE	FALSE	FALSE	FALSE	FALSE	FALSE
E17.5	ENSMUSG00000058006	Mdn1	7588.59	-6.47992e-06	0.00326958	0.00163248	0.784247	0.99998	0.105547	NS	FALSE	FALSE	FALSE	FALSE	FALSE	FALSE	FALSE	FALSE
E17.5	ENSMUSG00000027878	Notch2	2436.17	1.11015e-05	-0.000335461	-0.000162169	0.784394	0.99998	-0.105466	NS	TRUE	FALSE	FALSE	FALSE	FALSE	FALSE	FALSE	FALSE
E17.5	ENSMUSG00000052488	Cherp	2195.48	-7.45039e-06	-0.00247115	-0.00123878	0.784456	0.99998	-0.105432	NS	TRUE	FALSE	FALSE	FALSE	FALSE	FALSE	FALSE	FALSE
E17.5	ENSMUSG00000025223	Ldb1	7663.13	0.00028753	-0.00572655	-0.00271637	0.784482	0.99998	-0.105417	NS	TRUE	TRUE	FALSE	FALSE	FALSE	FALSE	FALSE	FALSE
E17.5	ENSMUSG00000037992	Rara	201.714	-1.01132e-06	-0.000706616	-0.00035377	0.78453	0.99998	-0.105391	NS	TRUE	FALSE	FALSE	FALSE	FALSE	FALSE	FALSE	FALSE
E17.5	ENSMUSG00000035953	Pip4p1	1253.09	9.85861e-06	0.00158099	0.000795637	0.784552	0.99998	0.105378	NS	FALSE	FALSE	FALSE	FALSE	FALSE	FALSE	FALSE	FALSE
E17.5	ENSMUSG00000005103	Wdr1	3627.7	1.20481e-05	-0.00257254	-0.00127967	0.784577	0.99998	-0.105364	NS	FALSE	FALSE	FALSE	FALSE	FALSE	FALSE	FALSE	FALSE
E17.5	ENSMUSG00000020380	Rad50	1307.33	-6.21827e-06	0.0024956	0.00124523	0.784637	0.99998	0.105331	NS	FALSE	FALSE	FALSE	FALSE	FALSE	FALSE	FALSE	FALSE
E17.5	ENSMUSG00000002222	Rmnd5a	3238.41	1.18282e-05	0.00207806	0.00104531	0.784679	0.99998	0.105308	NS	TRUE	FALSE	FALSE	FALSE	FALSE	FALSE	FALSE	FALSE
E17.5	ENSMUSG00000018425	Dhx40	1718.91	-4.73208e-06	0.00314916	0.00157308	0.784683	0.99998	0.105306	NS	TRUE	FALSE	FALSE	FALSE	FALSE	FALSE	FALSE	FALSE
E17.5	ENSMUSG00000049755	Zfp672	1009.3	7.85695e-06	0.00184761	0.000928026	0.784706	0.99998	0.105293	NS	TRUE	FALSE	FALSE	FALSE	FALSE	FALSE	FALSE	FALSE
E17.5	ENSMUSG00000090027	Gm15740	8.74152	-1.05864e-06	-3.16916e-05	-1.6375e-05	0.784768	NA	-0.105259	NS	FALSE	FALSE	FALSE	FALSE	FALSE	FALSE	FALSE	FALSE
E17.5	ENSMUSG00000031951	Tmem231	343.381	1.89589e-08	-0.00192338	-0.000961358	0.784778	0.99998	-0.105253	NS	FALSE	FALSE	FALSE	FALSE	FALSE	FALSE	FALSE	FALSE
E17.5	ENSMUSG00000052296	Ppp6r1	2823.05	8.14518e-07	0.00259732	0.00129965	0.784793	0.99998	0.105245	NS	TRUE	FALSE	FALSE	FALSE	FALSE	FALSE	FALSE	TRUE
E17.5	ENSMUSG00000028902	Sf3a3	1731.42	0.000189662	-0.00156459	-0.000687195	0.7848	0.99998	-0.105241	NS	TRUE	FALSE	FALSE	FALSE	FALSE	FALSE	FALSE	FALSE
E17.5	ENSMUSG00000087598	Zfp111	754.547	-4.53568e-06	-0.00218007	-0.00109189	0.784876	0.99998	-0.105199	NS	FALSE	FALSE	FALSE	FALSE	FALSE	FALSE	FALSE	FALSE
E17.5	ENSMUSG00000031266	Gla	228.269	5.33395e-06	0.000113575	5.94554e-05	0.784876	0.99998	0.105199	NS	FALSE	FALSE	FALSE	FALSE	FALSE	FALSE	FALSE	FALSE
E17.5	ENSMUSG00000030659	Nucb2	442.962	7.41094e-06	-0.000102321	-4.74539e-05	0.784965	0.99998	-0.10515	NS	TRUE	FALSE	FALSE	FALSE	FALSE	FALSE	FALSE	FALSE
E17.5	ENSMUSG00000021608	Lpcat1	3360.02	-6.87612e-06	-0.00394182	-0.00197301	0.784981	0.99998	-0.105141	NS	FALSE	FALSE	FALSE	FALSE	FALSE	FALSE	FALSE	FALSE
E17.5	ENSMUSG00000029106	Add1	9795.35	1.76038e-05	-0.00151713	-0.000749557	0.785105	0.99998	-0.105072	NS	FALSE	FALSE	FALSE	FALSE	FALSE	FALSE	FALSE	TRUE
E17.5	ENSMUSG00000032218	Ccnb2	406.799	-5.35018e-06	0.00115265	0.000573764	0.785153	0.99998	0.105046	NS	FALSE	FALSE	FALSE	FALSE	FALSE	FALSE	FALSE	FALSE
E17.5	ENSMUSG00000101462	Gm3052	91.1023	-3.11555e-06	-0.000504822	-0.000253947	0.785184	0.99998	-0.105028	NS	FALSE	FALSE	FALSE	FALSE	FALSE	FALSE	FALSE	FALSE
E17.5	ENSMUSG00000022141	Nipbl	9638.1	1.16039e-05	0.00119943	0.000605637	0.785188	0.99998	0.105026	NS	TRUE	FALSE	FALSE	FALSE	FALSE	FALSE	FALSE	FALSE
E17.5	ENSMUSG00000014980	Tsen15	382.227	-6.61928e-06	-0.00105672	-0.000531572	0.785192	0.99998	-0.105024	NS	FALSE	FALSE	FALSE	FALSE	FALSE	FALSE	FALSE	FALSE
E17.5	ENSMUSG00000006599	Gtf2h1	1724.92	-0.000279049	0.000738341	0.000229736	0.785252	0.99998	0.104991	NS	FALSE	FALSE	FALSE	FALSE	FALSE	FALSE	FALSE	FALSE
E17.5	ENSMUSG00000048520	Fbxl13	23.485	-1.10638e-07	0.000499502	0.000249717	0.785274	NA	0.104979	NS	FALSE	FALSE	FALSE	FALSE	FALSE	FALSE	FALSE	FALSE
E17.5	ENSMUSG00000024293	Esco1	1156.26	9.43156e-06	-0.000564681	-0.000277596	0.785276	0.99998	-0.104978	NS	TRUE	FALSE	FALSE	FALSE	FALSE	FALSE	FALSE	FALSE
E17.5	ENSMUSG00000027195	Hsd17b12	2359.5	1.24507e-05	-0.00122346	-0.00060537	0.785282	0.99998	-0.104974	NS	FALSE	FALSE	FALSE	FALSE	FALSE	FALSE	FALSE	FALSE
E17.5	ENSMUSG00000005968	Tuft1	94.96	5.4191e-07	-0.0011709	-0.000585059	0.785334	0.99998	-0.104946	NS	FALSE	FALSE	FALSE	FALSE	FALSE	FALSE	FALSE	FALSE
E17.5	ENSMUSG00000072653	Zfp783	258.517	-5.88463e-06	-3.42163e-05	-2.00504e-05	0.785341	0.99998	-0.104942	NS	FALSE	FALSE	FALSE	FALSE	FALSE	FALSE	FALSE	FALSE
E17.5	ENSMUSG00000001995	Sipa1l2	2948.38	-6.48697e-06	-0.00203004	-0.00101791	0.785368	0.99998	-0.104927	NS	FALSE	FALSE	FALSE	FALSE	FALSE	FALSE	FALSE	TRUE
E17.5	ENSMUSG00002076220	Gm54891	19.0096	-1.41834e-06	0.000305427	0.000152013	0.785489	NA	0.10486	NS	FALSE	FALSE	FALSE	FALSE	FALSE	FALSE	FALSE	FALSE
E17.5	ENSMUSG00000100832	Gm29260	1963.84	-1.35282e-06	0.00229896	0.00114926	0.78554	0.99998	0.104832	NS	FALSE	FALSE	FALSE	FALSE	FALSE	FALSE	FALSE	FALSE
E17.5	ENSMUSG00000082820	Gm13803	14.9366	-1.40385e-06	-5.83435e-05	-2.98734e-05	0.785549	NA	-0.104827	NS	FALSE	FALSE	FALSE	FALSE	FALSE	FALSE	FALSE	FALSE
E17.5	ENSMUSG00000110972	5830462O15Rik	11.9105	3.84031e-07	6.05075e-05	3.04461e-05	0.785583	NA	0.104808	NS	FALSE	FALSE	FALSE	FALSE	FALSE	FALSE	FALSE	FALSE
E17.5	ENSMUSG00000032560	Dnajc13	4531.65	-3.388e-06	0.00318353	0.00159095	0.785705	0.99998	0.10474	NS	FALSE	FALSE	FALSE	TRUE	FALSE	FALSE	FALSE	FALSE
E17.5	ENSMUSG00000086922	Gm13835	51.2731	2.29614e-06	-0.000426294	-0.000211983	0.785831	0.99998	-0.104671	NS	FALSE	FALSE	FALSE	FALSE	FALSE	FALSE	FALSE	FALSE
E17.5	ENSMUSG00000010051	Hyal1	97.2725	-3.73556e-06	3.02067e-05	1.32357e-05	0.785842	0.99998	0.104665	NS	FALSE	FALSE	FALSE	FALSE	FALSE	FALSE	FALSE	FALSE
E17.5	ENSMUSG00000002733	Plekha3	874.072	-1.35356e-05	-0.00275122	-0.00138173	0.785865	0.99998	-0.104652	NS	FALSE	FALSE	FALSE	FALSE	FALSE	FALSE	FALSE	FALSE
E17.5	ENSMUSG00000028931	Kcnab2	453.962	5.3749e-06	-0.00140747	-0.000700876	0.785887	0.99998	-0.10464	NS	TRUE	FALSE	FALSE	FALSE	FALSE	FALSE	FALSE	FALSE
E17.5	ENSMUSG00000082088	Gm15753	78.7812	2.25999e-06	-0.000778115	-0.000387875	0.785893	0.99998	-0.104637	NS	FALSE	FALSE	FALSE	FALSE	FALSE	FALSE	FALSE	FALSE
E17.5	ENSMUSG00000071073	Lrrc73	233.136	-6.33753e-07	-0.00150244	-0.000751341	0.785896	0.99998	-0.104635	NS	TRUE	FALSE	FALSE	FALSE	FALSE	FALSE	FALSE	FALSE
E17.5	ENSMUSG00000064341	mt-Nd1	74955.2	1.46701e-05	0.000731526	0.000373143	0.786124	0.99998	0.104509	NS	FALSE	FALSE	FALSE	FALSE	FALSE	FALSE	FALSE	FALSE
E17.5	ENSMUSG00000051703	Tmem198	386.567	-2.90651e-07	-0.00193791	-0.000968775	0.786188	0.99998	-0.104474	NS	FALSE	FALSE	FALSE	FALSE	FALSE	FALSE	FALSE	FALSE
E17.5	ENSMUSG00000044986	Tst	199.368	-4.69833e-06	-0.000676198	-0.000340409	0.786332	0.99998	-0.104394	NS	FALSE	FALSE	FALSE	FALSE	FALSE	FALSE	FALSE	FALSE
E17.5	ENSMUSG00000025591	Tma16	947.12	-9.50419e-06	0.000991551	0.00049111	0.786388	0.99998	0.104363	NS	TRUE	FALSE	FALSE	FALSE	FALSE	FALSE	FALSE	FALSE
E17.5	ENSMUSG00000028136	Snx27	5369.86	-1.13107e-05	-0.00227913	-0.00114477	0.786389	0.99998	-0.104363	NS	TRUE	FALSE	FALSE	FALSE	FALSE	FALSE	FALSE	FALSE
E17.5	ENSMUSG00000078903	Gm14391	7.48387	-6.05342e-07	-0.000284418	-0.000142505	0.786456	NA	-0.104326	NS	FALSE	FALSE	FALSE	FALSE	FALSE	FALSE	FALSE	FALSE
E17.5	ENSMUSG00000034551	Hdx	963.92	-6.6336e-06	0.00230812	0.00115121	0.786456	0.99998	0.104326	NS	FALSE	FALSE	FALSE	FALSE	FALSE	FALSE	FALSE	FALSE
E17.5	ENSMUSG00000094955	Gm3699	36.1166	-1.65264e-06	-0.00056267	-0.000282134	0.786518	NA	-0.104291	NS	FALSE	FALSE	FALSE	FALSE	FALSE	FALSE	FALSE	FALSE
E17.5	ENSMUSG00000092118	Fancf	175.152	-1.40556e-06	0.00149159	0.000745286	0.78652	0.99998	0.10429	NS	FALSE	FALSE	FALSE	FALSE	FALSE	FALSE	FALSE	FALSE
E17.5	ENSMUSG00000020648	Dus4l	241.718	3.64019e-06	0.00136043	0.000682194	0.786541	0.99998	0.104278	NS	TRUE	FALSE	FALSE	FALSE	FALSE	FALSE	FALSE	FALSE
E17.5	ENSMUSG00000087331	1810021B22Rik	19.7183	1.64742e-06	8.58064e-05	4.37275e-05	0.786557	NA	0.10427	NS	FALSE	FALSE	FALSE	FALSE	FALSE	FALSE	FALSE	FALSE
E17.5	ENSMUSG00000047003	Zfp41	3235.46	2.73049e-05	0.00351499	0.0017722	0.786574	0.99998	0.10426	NS	TRUE	FALSE	FALSE	FALSE	FALSE	FALSE	FALSE	FALSE
E17.5	ENSMUSG00000027009	Itga4	544.293	-6.62773e-06	-0.000289468	-0.000148041	0.786634	0.99998	-0.104227	NS	FALSE	FALSE	FALSE	FALSE	FALSE	FALSE	FALSE	FALSE
E17.5	ENSMUSG00000031681	Smad1	2067.23	1.37955e-06	-0.00341855	-0.00170757	0.786967	0.99998	-0.104044	NS	TRUE	FALSE	FALSE	FALSE	FALSE	FALSE	FALSE	FALSE
E17.5	ENSMUSG00000036390	Gadd45a	68.4593	-2.66836e-06	-0.000430923	-0.00021678	0.786967	0.99998	-0.104043	NS	FALSE	FALSE	FALSE	FALSE	FALSE	FALSE	FALSE	FALSE
E17.5	ENSMUSG00000087038	2900079G21Rik	379.091	-5.72329e-07	0.00214191	0.00107107	0.786968	0.99998	0.104043	NS	TRUE	FALSE	FALSE	FALSE	FALSE	FALSE	FALSE	FALSE
E17.5	ENSMUSG00000022120	Obi1	1380.52	-3.42321e-05	-0.00320153	-0.00161701	0.787073	0.99998	-0.103985	NS	TRUE	FALSE	FALSE	FALSE	FALSE	FALSE	FALSE	FALSE
E17.5	ENSMUSG00000024059	Clip4	551.366	-7.17284e-06	-0.000534388	-0.000270756	0.787109	0.99998	-0.103965	NS	FALSE	FALSE	FALSE	FALSE	FALSE	FALSE	FALSE	FALSE
E17.5	ENSMUSG00000031668	Eif2ak3	1413.05	1.48951e-06	-0.00330709	-0.00165185	0.787179	0.99998	-0.103927	NS	FALSE	FALSE	FALSE	FALSE	FALSE	FALSE	FALSE	FALSE
E17.5	ENSMUSG00000031708	Tecr	4687.34	-1.20597e-05	0.000698135	0.000343081	0.787186	0.99998	0.103922	NS	FALSE	FALSE	FALSE	FALSE	FALSE	FALSE	FALSE	FALSE
E17.5	ENSMUSG00000001065	Zfp276	870.483	5.1105e-06	-0.00265225	-0.00132296	0.787189	0.99998	-0.103921	NS	TRUE	FALSE	FALSE	FALSE	FALSE	FALSE	FALSE	FALSE
E17.5	ENSMUSG00000107976	Gm44043	12.9493	-9.31794e-07	0.000214056	0.000106566	0.787233	NA	0.103897	NS	FALSE	FALSE	FALSE	FALSE	FALSE	FALSE	FALSE	FALSE
E17.5	ENSMUSG00000074283	Zfp109	263.855	-4.52631e-06	-0.000680892	-0.00034267	0.787244	0.99998	-0.103891	NS	FALSE	FALSE	FALSE	FALSE	FALSE	FALSE	FALSE	FALSE
E17.5	ENSMUSG00000034832	Tet3	7874.89	-9.38288e-06	-0.00105874	-0.000533965	0.787374	0.99998	-0.103819	NS	TRUE	FALSE	FALSE	FALSE	FALSE	FALSE	FALSE	FALSE
E17.5	ENSMUSG00000036661	Dennd3	171.659	-2.57768e-06	-0.000932718	-0.000467573	0.787383	0.99998	-0.103814	NS	FALSE	FALSE	FALSE	FALSE	FALSE	FALSE	FALSE	FALSE
E17.5	ENSMUSG00000040236	Trappc5	1227.32	-7.20821e-06	0.00142877	0.000710959	0.787408	0.99998	0.1038	NS	TRUE	FALSE	FALSE	FALSE	FALSE	FALSE	FALSE	FALSE
E17.5	ENSMUSG00000094594	Tpd52-ps	9.18697	-3.62612e-07	-0.000259739	-0.000130045	0.787488	NA	-0.103756	NS	FALSE	FALSE	FALSE	FALSE	FALSE	FALSE	FALSE	FALSE
E17.5	ENSMUSG00000049891	Gm7984	9.09835	-1.14845e-06	3.50723e-05	1.6962e-05	0.78757	NA	0.103711	NS	FALSE	FALSE	FALSE	FALSE	FALSE	FALSE	FALSE	FALSE
E17.5	ENSMUSG00000074922	Fam122a	255.014	-2.81842e-06	-0.00156402	-0.000783209	0.787586	0.99998	-0.103702	NS	TRUE	FALSE	FALSE	FALSE	FALSE	FALSE	FALSE	FALSE
E17.5	ENSMUSG00000093594	Gm20707	39.995	4.61787e-08	0.000723859	0.000361998	0.787616	NA	0.103685	NS	FALSE	FALSE	FALSE	FALSE	FALSE	FALSE	FALSE	FALSE
E17.5	ENSMUSG00000103753	Gm6934	35.7575	-1.94628e-06	0.000296133	0.000147101	0.787634	NA	0.103675	NS	FALSE	FALSE	FALSE	FALSE	FALSE	FALSE	FALSE	FALSE
E17.5	ENSMUSG00000039738	Slx4	2051.81	1.11482e-05	-0.00126185	-0.000625209	0.787646	0.99998	-0.103669	NS	FALSE	FALSE	FALSE	FALSE	FALSE	FALSE	FALSE	FALSE
E17.5	ENSMUSG00000085037	4933421O10Rik	255.435	-3.47092e-06	-0.001482	-0.000742549	0.787764	0.99998	-0.103604	NS	FALSE	FALSE	FALSE	FALSE	FALSE	FALSE	FALSE	FALSE
E17.5	ENSMUSG00000052430	Bmpr1b	994.248	-7.0399e-06	0.00141093	0.000702118	0.787782	0.99998	0.103594	NS	FALSE	FALSE	FALSE	FALSE	FALSE	FALSE	FALSE	FALSE
E17.5	ENSMUSG00000016520	Lnx2	1276.91	-8.68501e-06	-0.00168169	-0.000844946	0.787863	0.99998	-0.103549	NS	TRUE	FALSE	FALSE	FALSE	FALSE	FALSE	FALSE	FALSE
E17.5	ENSMUSG00000040021	Lats1	4550.89	-5.18653e-06	0.0035566	0.00177681	0.78794	0.99998	0.103507	NS	TRUE	FALSE	FALSE	FALSE	FALSE	FALSE	FALSE	FALSE
E17.5	ENSMUSG00000005225	Plekha8	1656.99	3.15188e-06	0.00151817	0.000760858	0.787943	0.99998	0.103505	NS	FALSE	FALSE	FALSE	FALSE	FALSE	FALSE	FALSE	FALSE
E17.5	ENSMUSG00000029408	Abcb9	125.701	6.16717e-07	0.000916818	0.00045879	0.788113	0.99998	0.103411	NS	FALSE	FALSE	FALSE	FALSE	FALSE	FALSE	FALSE	FALSE
E17.5	ENSMUSG00000010142	Tnfrsf13b	8.77099	2.02401e-07	-0.000270178	-0.000134982	0.78813	NA	-0.103402	NS	FALSE	FALSE	FALSE	FALSE	FALSE	FALSE	FALSE	FALSE
E17.5	ENSMUSG00000001131	Timp1	7.48365	-8.20158e-07	0.00012354	6.13614e-05	0.788175	NA	0.103377	NS	FALSE	FALSE	FALSE	FALSE	FALSE	FALSE	FALSE	FALSE
E17.5	ENSMUSG00000081733	Gm12852	14.7207	1.14502e-06	-0.000288152	-0.000143496	0.788187	NA	-0.103371	NS	FALSE	FALSE	FALSE	FALSE	FALSE	FALSE	FALSE	FALSE
E17.5	ENSMUSG00000111094	Gm34425	87.1497	-1.77152e-06	-0.000957939	-0.000479776	0.788195	0.99998	-0.103366	NS	FALSE	FALSE	FALSE	FALSE	FALSE	FALSE	FALSE	FALSE
E17.5	ENSMUSG00000084145	Gm12263	23.1962	9.23001e-07	0.000518029	0.000259499	0.788401	NA	0.103253	NS	FALSE	FALSE	FALSE	FALSE	FALSE	FALSE	FALSE	FALSE
E17.5	ENSMUSG00000103793	Pcdhga6	570.544	-4.74171e-06	0.00181018	0.000903006	0.788408	0.99998	0.103249	NS	FALSE	FALSE	FALSE	FALSE	FALSE	FALSE	FALSE	FALSE
E17.5	ENSMUSG00000107050	C030017G13Rik	17.3864	8.29287e-08	0.00045676	0.000228439	0.788495	NA	0.103201	NS	FALSE	FALSE	FALSE	FALSE	FALSE	FALSE	FALSE	FALSE
E17.5	ENSMUSG00000030324	Rho	22.0031	-2.46135e-07	0.00060766	0.000303739	0.788505	NA	0.103196	NS	FALSE	FALSE	FALSE	FALSE	FALSE	FALSE	FALSE	FALSE
E17.5	ENSMUSG00000028868	Wasf2	892.914	9.3133e-06	-0.00597631	-0.00298039	0.788519	0.99998	-0.103188	NS	FALSE	FALSE	FALSE	FALSE	FALSE	FALSE	FALSE	FALSE
E17.5	ENSMUSG00000047676	Rpsa-ps10	173.344	5.32137e-07	-0.00175963	-0.000879278	0.788533	0.99998	-0.10318	NS	FALSE	FALSE	FALSE	FALSE	FALSE	FALSE	FALSE	FALSE
E17.5	ENSMUSG00000107173	Gm43266	20.6727	4.30116e-07	-0.000511106	-0.000255315	0.788583	NA	-0.103153	NS	FALSE	FALSE	FALSE	FALSE	FALSE	FALSE	FALSE	FALSE
E17.5	ENSMUSG00000066613	Zfp932	2451.88	1.03895e-05	0.00272902	0.00137034	0.788587	0.99998	0.103151	NS	FALSE	FALSE	FALSE	FALSE	FALSE	FALSE	FALSE	FALSE
E17.5	ENSMUSG00000079260	Tmppe	125.083	-2.79711e-06	0.000952096	0.000474729	0.78861	0.99998	0.103138	NS	FALSE	FALSE	FALSE	FALSE	FALSE	FALSE	FALSE	FALSE
E17.5	ENSMUSG00000090077	Lime1	13.9202	1.3331e-06	0.000158415	7.98761e-05	0.788625	NA	0.103129	NS	FALSE	FALSE	FALSE	FALSE	FALSE	FALSE	FALSE	FALSE
E17.5	ENSMUSG00000054027	Nt5dc3	2713.44	1.31196e-06	0.000413364	0.000207353	0.788652	0.99998	0.103114	NS	FALSE	FALSE	FALSE	FALSE	FALSE	FALSE	FALSE	FALSE
E17.5	ENSMUSG00000019880	Rspo3	792.645	-1.64593e-06	-0.00224201	-0.00112139	0.788662	0.99998	-0.103109	NS	FALSE	FALSE	FALSE	FALSE	FALSE	FALSE	FALSE	FALSE
E17.5	ENSMUSG00000027639	Samhd1	774.995	5.27435e-06	0.00402343	0.00201575	0.788789	0.99998	0.103039	NS	FALSE	FALSE	FALSE	FALSE	FALSE	FALSE	FALSE	FALSE
E17.5	ENSMUSG00000026254	Eif4e2	2346.79	1.18389e-05	-0.00222361	-0.00110545	0.788803	0.99998	-0.103031	NS	TRUE	FALSE	FALSE	FALSE	FALSE	FALSE	FALSE	FALSE
E17.5	ENSMUSG00000009905	Kdsr	1174.21	6.90967e-07	0.0028558	0.00142895	0.78885	0.99998	0.103005	NS	FALSE	FALSE	FALSE	FALSE	FALSE	FALSE	FALSE	FALSE
E17.5	ENSMUSG00000049658	Bdp1	3562.2	-5.63645e-06	-0.00300046	-0.00150227	0.788882	0.99998	-0.102988	NS	TRUE	FALSE	FALSE	FALSE	FALSE	FALSE	FALSE	FALSE
E17.5	ENSMUSG00000043510	Hscb	86.3605	4.84442e-07	0.00126101	0.000630887	0.788897	0.99998	0.102979	NS	FALSE	FALSE	FALSE	FALSE	FALSE	FALSE	FALSE	FALSE
E17.5	ENSMUSG00000011658	Fuz	186.187	-3.71493e-06	-0.000962166	-0.000482861	0.78894	0.99998	-0.102956	NS	TRUE	FALSE	FALSE	FALSE	FALSE	FALSE	FALSE	FALSE
E17.5	ENSMUSG00000024429	Gnl1	1127.55	2.182e-06	-0.00275825	-0.00137737	0.788953	0.99998	-0.102949	NS	TRUE	FALSE	FALSE	FALSE	FALSE	FALSE	FALSE	FALSE
E17.5	ENSMUSG00000027109	Sp3	4820.27	-8.14617e-06	-0.00192077	-0.00096414	0.788976	0.99998	-0.102936	NS	TRUE	FALSE	FALSE	FALSE	FALSE	FALSE	FALSE	FALSE
E17.5	ENSMUSG00000028013	Ppa2	716.258	7.92556e-06	-0.00101145	-0.000501673	0.788998	0.99998	-0.102924	NS	FALSE	FALSE	FALSE	FALSE	FALSE	FALSE	FALSE	FALSE
E17.5	ENSMUSG00000117246	Gm17891	9.97992	1.84007e-07	0.000386159	0.000193185	0.789013	NA	0.102916	NS	FALSE	FALSE	FALSE	FALSE	FALSE	FALSE	FALSE	FALSE
E17.5	ENSMUSG00000039954	Stk32a	55.2868	1.76123e-06	0.000685991	0.000343917	0.789046	0.99998	0.102898	NS	FALSE	FALSE	FALSE	FALSE	FALSE	FALSE	FALSE	FALSE
E17.5	ENSMUSG00000078861	Zfp931	228.841	-3.35421e-06	0.00100798	0.000502399	0.789201	0.99998	0.102812	NS	FALSE	FALSE	FALSE	FALSE	FALSE	FALSE	FALSE	FALSE
E17.5	ENSMUSG00000075334	Rprm	2373.05	-5.62049e-06	-0.00204549	-0.00102519	0.789235	0.99998	-0.102794	NS	TRUE	FALSE	FALSE	FALSE	FALSE	FALSE	FALSE	FALSE
E17.5	ENSMUSG00000117248	Gm29770	27.0093	-1.17973e-07	-0.000569364	-0.000284713	0.789255	NA	-0.102783	NS	FALSE	FALSE	FALSE	FALSE	FALSE	FALSE	FALSE	FALSE
E17.5	ENSMUSG00000047643	Gm5454	7.81205	4.94436e-07	0.000291106	0.000145808	0.789261	NA	0.10278	NS	FALSE	FALSE	FALSE	FALSE	FALSE	FALSE	FALSE	FALSE
E17.5	ENSMUSG00000071265	1700086L19Rik	348.942	-4.96683e-06	-0.00106222	-0.000533496	0.789265	0.99998	-0.102777	NS	TRUE	FALSE	FALSE	FALSE	FALSE	FALSE	FALSE	FALSE
E17.5	ENSMUSG00000103751	Gm37283	10.8191	1.23831e-07	0.000362537	0.000181342	0.789272	NA	0.102773	NS	FALSE	FALSE	FALSE	FALSE	FALSE	FALSE	FALSE	FALSE
E17.5	ENSMUSG00000081076	Rpsa-ps4	8.99919	-6.78869e-07	-0.000278356	-0.000139511	0.7893	NA	-0.102758	NS	FALSE	FALSE	FALSE	FALSE	FALSE	FALSE	FALSE	FALSE
E17.5	ENSMUSG00000002458	Rgs19	429.865	-4.32561e-06	0.00167065	0.000833406	0.789329	0.99998	0.102742	NS	TRUE	FALSE	FALSE	FALSE	FALSE	FALSE	FALSE	FALSE
E17.5	ENSMUSG00000059995	Atxn7l3	6157.7	1.43994e-05	-0.0010542	-0.000519803	0.789352	0.99998	-0.102729	NS	TRUE	FALSE	FALSE	FALSE	FALSE	FALSE	FALSE	FALSE
E17.5	ENSMUSG00000081179	Gm13136	37.2691	1.37852e-06	0.000618029	0.000309736	0.789364	NA	0.102722	NS	FALSE	FALSE	FALSE	FALSE	FALSE	FALSE	FALSE	FALSE
E17.5	ENSMUSG00000027575	Arfgap1	1986.98	6.24091e-06	0.00303626	0.00152205	0.789365	0.99998	0.102722	NS	FALSE	FALSE	FALSE	FALSE	FALSE	FALSE	FALSE	FALSE
E17.5	ENSMUSG00000081643	Gm11605	13.2551	-6.84463e-07	0.000403227	0.000201286	0.789385	NA	0.102711	NS	FALSE	FALSE	FALSE	FALSE	FALSE	FALSE	FALSE	FALSE
E17.5	ENSMUSG00000078601	Gm12525	12.033	1.17843e-06	-0.000110437	-5.46284e-05	0.789438	NA	-0.102682	NS	FALSE	FALSE	FALSE	FALSE	FALSE	FALSE	FALSE	FALSE
E17.5	ENSMUSG00000042050	Dync2i1	846.267	-6.92205e-06	-0.00202861	-0.00101741	0.78946	0.99998	-0.10267	NS	FALSE	FALSE	FALSE	FALSE	FALSE	FALSE	FALSE	FALSE
E17.5	ENSMUSG00000115317	Gm32618	40.5655	2.43989e-06	5.33881e-05	2.79142e-05	0.789528	NA	0.102633	NS	FALSE	FALSE	FALSE	FALSE	FALSE	FALSE	FALSE	FALSE
E17.5	ENSMUSG00000022307	Oxr1	2547.39	3.42205e-05	0.000568471	0.000301371	0.789606	0.99998	0.10259	NS	TRUE	FALSE	FALSE	FALSE	FALSE	FALSE	FALSE	TRUE
E17.5	ENSMUSG00000038199	Iqca1l	39.1163	2.24032e-06	-0.000147629	-7.26923e-05	0.789869	NA	-0.102445	NS	FALSE	FALSE	FALSE	FALSE	FALSE	FALSE	FALSE	FALSE
E17.5	ENSMUSG00000051506	Wdfy4	15.5604	9.27383e-07	0.000332583	0.000166765	0.789915	NA	0.10242	NS	FALSE	FALSE	FALSE	FALSE	FALSE	FALSE	FALSE	FALSE
E17.5	ENSMUSG00000024087	Cyp1b1	8.15039	-3.1105e-07	0.000262943	0.000131322	0.789991	NA	0.102378	NS	FALSE	FALSE	FALSE	FALSE	FALSE	FALSE	FALSE	FALSE
E17.5	ENSMUSG00000045624	Esf1	1412.23	5.77184e-06	-0.00294929	-0.001471	0.790086	0.99998	-0.102326	NS	TRUE	FALSE	FALSE	FALSE	FALSE	FALSE	FALSE	FALSE
E17.5	ENSMUSG00000005089	Slc1a2	1923.63	1.95398e-06	-0.00154951	-0.000773569	0.790092	0.99998	-0.102322	NS	FALSE	FALSE	FALSE	FALSE	FALSE	FALSE	FALSE	TRUE
E17.5	ENSMUSG00000043298	Smco3	12.2343	-2.64184e-07	-0.000400212	-0.000200224	0.790123	NA	-0.102305	NS	FALSE	FALSE	FALSE	FALSE	FALSE	FALSE	FALSE	FALSE
E17.5	ENSMUSG00000041245	Wnk3	4531.72	1.06186e-05	0.0017193	0.000865212	0.790164	0.99998	0.102283	NS	FALSE	FALSE	FALSE	FALSE	FALSE	FALSE	FALSE	FALSE
E17.5	ENSMUSG00000048583	Igf2	31.5355	1.33657e-06	0.000515328	0.000258355	0.790225	NA	0.102249	NS	FALSE	FALSE	FALSE	FALSE	FALSE	FALSE	FALSE	FALSE
E17.5	ENSMUSG00000023723	Mrps23	787.166	9.27547e-06	-0.000727197	-0.000358914	0.790235	0.99998	-0.102244	NS	FALSE	FALSE	FALSE	FALSE	FALSE	FALSE	FALSE	FALSE
E17.5	ENSMUSG00000020474	Polm	314.281	4.88722e-06	0.00159312	0.000799222	0.790277	0.99998	0.102221	NS	FALSE	FALSE	FALSE	FALSE	FALSE	FALSE	FALSE	FALSE
E17.5	ENSMUSG00000031652	N4bp1	2223.13	1.11726e-05	-0.00154829	-0.000768349	0.790387	0.99998	-0.10216	NS	FALSE	FALSE	FALSE	FALSE	FALSE	FALSE	FALSE	FALSE
E17.5	ENSMUSG00000097328	Tnfsf12	21.9187	-3.92463e-07	0.000592056	0.000295862	0.7904	NA	0.102153	NS	FALSE	FALSE	FALSE	FALSE	FALSE	FALSE	FALSE	FALSE
E17.5	ENSMUSG00000096916	Zfp850	682.048	1.31032e-05	0.00275726	0.00138584	0.790484	0.99998	0.102107	NS	FALSE	FALSE	FALSE	FALSE	FALSE	FALSE	FALSE	FALSE
E17.5	ENSMUSG00000053768	Chchd3	1412.11	-7.45805e-06	-0.000814206	-0.000410776	0.790533	0.99998	-0.10208	NS	FALSE	FALSE	FALSE	FALSE	FALSE	FALSE	FALSE	FALSE
E17.5	ENSMUSG00000047554	Tmem41b	1248.38	-7.47012e-06	-0.00243729	-0.00122187	0.790568	0.99998	-0.102061	NS	TRUE	FALSE	FALSE	FALSE	FALSE	FALSE	FALSE	FALSE
E17.5	ENSMUSG00000035392	Dennd1a	1565.09	1.01843e-07	0.00332675	0.00166438	0.790632	0.99998	0.102026	NS	TRUE	FALSE	FALSE	FALSE	FALSE	FALSE	FALSE	FALSE
E17.5	ENSMUSG00000086606	Gm13205	9.41592	-4.51151e-07	0.00029679	0.000148177	0.790646	NA	0.102018	NS	FALSE	FALSE	FALSE	FALSE	FALSE	FALSE	FALSE	FALSE
E17.5	ENSMUSG00000086926	Gm6226	12.5435	5.44289e-07	-0.000417581	-0.000208503	0.790687	NA	-0.101996	NS	FALSE	FALSE	FALSE	FALSE	FALSE	FALSE	FALSE	FALSE
E17.5	ENSMUSG00000116594	Gm49601	379.654	-4.11256e-06	0.0012881	0.000642138	0.790827	0.99998	0.101919	NS	FALSE	FALSE	FALSE	FALSE	FALSE	FALSE	FALSE	FALSE
E17.5	ENSMUSG00000087601	Uchl1os	13.0296	1.36145e-06	-2.26218e-05	-1.06301e-05	0.790931	NA	-0.101862	NS	FALSE	FALSE	FALSE	FALSE	FALSE	FALSE	FALSE	FALSE
E17.5	ENSMUSG00000028125	Abca4	78.1133	2.87878e-06	-0.000281993	-0.00013955	0.790932	0.99998	-0.101861	NS	FALSE	FALSE	FALSE	FALSE	FALSE	FALSE	FALSE	FALSE
E17.5	ENSMUSG00000068270	Shroom4	328.76	-4.33263e-06	-0.00153095	-0.000767437	0.790982	0.99998	-0.101834	NS	FALSE	FALSE	FALSE	FALSE	FALSE	FALSE	FALSE	FALSE
E17.5	ENSMUSG00000027708	Dcun1d1	2210.05	-1.14618e-05	-0.000426474	-0.000218953	0.791029	0.99998	-0.101807	NS	TRUE	FALSE	FALSE	FALSE	FALSE	FALSE	FALSE	FALSE
E17.5	ENSMUSG00000020614	Fam20a	29.5977	-9.20473e-07	-0.000646859	-0.000323853	0.791249	NA	-0.101687	NS	FALSE	FALSE	FALSE	FALSE	FALSE	FALSE	FALSE	FALSE
E17.5	ENSMUSG00000028776	Tinagl1	9.46252	-9.55868e-07	-0.00018121	-9.10801e-05	0.791276	NA	-0.101672	NS	FALSE	FALSE	FALSE	FALSE	FALSE	FALSE	FALSE	FALSE
E17.5	ENSMUSG00000045817	Zfp36l2	314.282	3.61081e-06	-0.00056327	-0.000279802	0.791292	0.99998	-0.101663	NS	FALSE	FALSE	FALSE	FALSE	FALSE	FALSE	FALSE	FALSE
E17.5	ENSMUSG00000106736	Gm42573	21.6585	-4.12088e-07	-0.000539703	-0.000270032	0.791292	NA	-0.101663	NS	FALSE	FALSE	FALSE	FALSE	FALSE	FALSE	FALSE	FALSE
E17.5	ENSMUSG00000019970	Sgk1	769.239	-3.84615e-06	-0.00179163	-0.00089746	0.79133	0.99998	-0.101642	NS	TRUE	FALSE	FALSE	FALSE	FALSE	FALSE	FALSE	FALSE
E17.5	ENSMUSG00000039725	Trp53rka	463.362	6.91026e-06	0.000782859	0.000394937	0.791368	0.99998	0.101621	NS	TRUE	FALSE	FALSE	FALSE	FALSE	FALSE	FALSE	FALSE
E17.5	ENSMUSG00000081576	Gm11279	6.81894	4.9026e-07	-0.000270024	-0.000134761	0.79141	NA	-0.101599	NS	FALSE	FALSE	FALSE	FALSE	FALSE	FALSE	FALSE	FALSE
E17.5	ENSMUSG00000020650	Bcap29	584.959	-5.45994e-06	-0.00158761	-0.000796317	0.79144	0.99998	-0.101582	NS	TRUE	FALSE	FALSE	FALSE	FALSE	FALSE	FALSE	FALSE
E17.5	ENSMUSG00000038415	Foxq1	96.8375	-3.72766e-06	-0.000155054	-7.93888e-05	0.79147	0.99998	-0.101566	NS	FALSE	FALSE	FALSE	FALSE	FALSE	FALSE	FALSE	FALSE
E17.5	ENSMUSG00000113349	Gm48369	26.586	-8.16331e-07	0.000499602	0.000249414	0.79149	NA	0.101555	NS	FALSE	FALSE	FALSE	FALSE	FALSE	FALSE	FALSE	FALSE
E17.5	ENSMUSG00002076083	Klhl17	1027.21	-1.49399e-06	0.00300576	0.00150292	0.791522	0.99998	0.101537	NS	FALSE	FALSE	FALSE	FALSE	FALSE	FALSE	FALSE	FALSE
E17.5	ENSMUSG00000090958	Lrrc32	47.1761	1.77042e-06	-0.000301701	-0.000149957	0.791615	NA	-0.101486	NS	FALSE	FALSE	FALSE	FALSE	FALSE	FALSE	FALSE	FALSE
E17.5	ENSMUSG00000021103	Mnat1	374.118	-6.49951e-06	0.000142748	6.81263e-05	0.791621	0.99998	0.101483	NS	TRUE	FALSE	FALSE	FALSE	FALSE	FALSE	FALSE	FALSE
E17.5	ENSMUSG00000031585	Gtf2e2	1045.67	8.06325e-06	0.00150542	0.000756938	0.79165	0.99998	0.101467	NS	FALSE	FALSE	FALSE	FALSE	FALSE	FALSE	FALSE	FALSE
E17.5	ENSMUSG00000026193	Fn1	4935.89	9.19846e-06	0.00193788	0.00097386	0.791737	0.99998	0.101419	NS	FALSE	FALSE	FALSE	FALSE	FALSE	FALSE	FALSE	FALSE
E17.5	ENSMUSG00000022261	Sdc2	302.982	-4.80861e-06	-0.00018948	-9.71415e-05	0.791761	0.99998	-0.101406	NS	FALSE	FALSE	FALSE	FALSE	FALSE	FALSE	FALSE	FALSE
E17.5	ENSMUSG00000027810	Eif2a	2683.29	-1.13148e-05	0.00119425	0.000591594	0.791845	0.99998	0.10136	NS	TRUE	FALSE	FALSE	FALSE	FALSE	FALSE	FALSE	FALSE
E17.5	ENSMUSG00000007458	M6pr	1495.91	1.15662e-05	-0.0020947	-0.00104118	0.791863	0.99998	-0.10135	NS	FALSE	FALSE	FALSE	FALSE	FALSE	FALSE	FALSE	FALSE
E17.5	ENSMUSG00000029385	Ccng2	5951.74	-9.24013e-06	-0.00362885	-0.00181791	0.791865	0.99998	-0.101349	NS	TRUE	FALSE	FALSE	FALSE	FALSE	FALSE	FALSE	FALSE
E17.5	ENSMUSG00000058905	Gm10051	21.2001	-6.94464e-07	-0.000488775	-0.000244714	0.791912	NA	-0.101323	NS	FALSE	FALSE	FALSE	FALSE	FALSE	FALSE	FALSE	FALSE
E17.5	ENSMUSG00000060212	Pcnx2	631.487	5.82637e-05	-0.00280355	-0.00137194	0.791913	0.99998	-0.101323	NS	TRUE	FALSE	FALSE	FALSE	FALSE	FALSE	FALSE	TRUE
E17.5	ENSMUSG00000097727	F630040K05Rik	12.5988	1.15485e-06	0.000157277	7.92181e-05	0.791941	NA	0.101307	NS	FALSE	FALSE	FALSE	FALSE	FALSE	FALSE	FALSE	FALSE
E17.5	ENSMUSG00000027133	Nop10	740.209	-3.50326e-05	-0.000850336	-0.000442627	0.791972	0.99998	-0.10129	NS	TRUE	FALSE	FALSE	FALSE	FALSE	FALSE	FALSE	FALSE
E17.5	ENSMUSG00000029439	Sfswap	5493.89	-5.33758e-08	0.00399542	0.00199906	0.792065	0.99998	0.101239	NS	TRUE	FALSE	FALSE	FALSE	FALSE	FALSE	FALSE	FALSE
E17.5	ENSMUSG00000024260	Sap130	2328.06	-1.00241e-06	-0.0038542	-0.00192632	0.792129	0.99998	-0.101204	NS	FALSE	FALSE	FALSE	FALSE	FALSE	FALSE	FALSE	TRUE
E17.5	ENSMUSG00000114329	Gm30489	29.6927	-7.91378e-07	0.000633879	0.000316579	0.792175	NA	0.101179	NS	FALSE	FALSE	FALSE	FALSE	FALSE	FALSE	FALSE	FALSE
E17.5	ENSMUSG00000079076	Gm3086	20.66	6.70446e-08	0.000595489	0.000297809	0.792262	NA	0.101131	NS	FALSE	FALSE	FALSE	FALSE	FALSE	FALSE	FALSE	FALSE
E17.5	ENSMUSG00000051495	Irf2bp2	1690.78	2.76362e-05	-0.00290006	-0.00143547	0.792372	0.99998	-0.101071	NS	TRUE	FALSE	FALSE	FALSE	FALSE	FALSE	FALSE	FALSE
E17.5	ENSMUSG00000003380	Rabac1	518.633	5.17929e-06	-0.00178585	-0.000890059	0.792387	0.99998	-0.101062	NS	TRUE	FALSE	FALSE	FALSE	FALSE	FALSE	FALSE	FALSE
E17.5	ENSMUSG00000038388	Pals2	2582.04	-8.26386e-06	0.00243574	0.00121425	0.792451	0.99998	0.101028	NS	TRUE	FALSE	FALSE	FALSE	FALSE	FALSE	FALSE	FALSE
E17.5	ENSMUSG00000043789	Vwce	19.4773	1.53146e-06	-0.000166121	-8.22921e-05	0.792466	NA	-0.101019	NS	FALSE	FALSE	FALSE	FALSE	FALSE	FALSE	FALSE	FALSE
E17.5	ENSMUSG00000061436	Hipk2	3199.38	-4.04209e-06	0.00035991	0.000177945	0.79248	0.99998	0.101012	NS	TRUE	FALSE	FALSE	FALSE	FALSE	FALSE	FALSE	TRUE
E17.5	ENSMUSG00000049670	Morn4	2552.37	-8.16473e-06	-0.00301522	-0.00151091	0.7925	0.99998	-0.101	NS	FALSE	FALSE	FALSE	FALSE	FALSE	FALSE	FALSE	FALSE
E17.5	ENSMUSG00000032040	Dcps	604.423	-3.44574e-06	-0.00203798	-0.00102036	0.79252	0.99998	-0.10099	NS	TRUE	FALSE	FALSE	FALSE	FALSE	FALSE	FALSE	FALSE
E17.5	ENSMUSG00000112595	Gm47340	33.6015	1.59604e-07	0.000626777	0.000313503	0.792535	NA	0.100982	NS	FALSE	FALSE	FALSE	FALSE	FALSE	FALSE	FALSE	FALSE
E17.5	ENSMUSG00000091586	Cyp4f17	203.417	3.22297e-07	0.00184785	0.000924384	0.792545	0.99998	0.100976	NS	FALSE	FALSE	FALSE	FALSE	FALSE	FALSE	FALSE	FALSE
E17.5	ENSMUSG00000020935	Dcakd	2173.55	1.98172e-06	0.00324546	0.00162463	0.792601	0.99998	0.100945	NS	FALSE	FALSE	FALSE	FALSE	FALSE	FALSE	FALSE	FALSE
E17.5	ENSMUSG00000034610	Tut4	5346.34	-4.70775e-06	0.00613352	0.00306767	0.792603	0.99998	0.100944	NS	TRUE	FALSE	FALSE	FALSE	FALSE	FALSE	FALSE	FALSE
E17.5	ENSMUSG00000085260	Med9os	24.1539	-5.19385e-07	0.000690988	0.000345276	0.792645	NA	0.100921	NS	TRUE	FALSE	FALSE	FALSE	FALSE	FALSE	FALSE	FALSE
E17.5	ENSMUSG00000043008	Klhl6	46.6052	1.58391e-06	-0.000130645	-6.45291e-05	0.792677	NA	-0.100904	NS	FALSE	FALSE	FALSE	FALSE	FALSE	FALSE	FALSE	FALSE
E17.5	ENSMUSG00000103973	BC055308	25.5411	-1.64914e-06	-0.000287779	-0.000144707	0.79268	NA	-0.100902	NS	FALSE	FALSE	FALSE	FALSE	FALSE	FALSE	FALSE	FALSE
E17.5	ENSMUSG00000081138	Gm12834	18.9183	1.24219e-06	-0.000305324	-0.000152033	0.792739	NA	-0.10087	NS	FALSE	FALSE	FALSE	FALSE	FALSE	FALSE	FALSE	FALSE
E17.5	ENSMUSG00000033307	Mif	1338.55	8.88692e-06	0.000919636	0.000464334	0.79278	0.99998	0.100847	NS	TRUE	FALSE	FALSE	FALSE	FALSE	FALSE	FALSE	FALSE
E17.5	ENSMUSG00000092212	Slc22a13b	29.5405	1.72489e-06	6.02402e-05	3.09829e-05	0.792973	NA	0.100741	NS	FALSE	FALSE	FALSE	FALSE	FALSE	FALSE	FALSE	FALSE
E17.5	ENSMUSG00000044081	Zfp85os	96.8951	7.48225e-07	-0.0011138	-0.000556417	0.793071	0.99998	-0.100688	NS	FALSE	FALSE	FALSE	FALSE	FALSE	FALSE	FALSE	FALSE
E17.5	ENSMUSG00000040836	Gpr161	5270.25	-1.35228e-07	-0.00432145	-0.00215917	0.793133	0.99998	-0.100654	NS	FALSE	FALSE	FALSE	FALSE	FALSE	FALSE	FALSE	FALSE
E17.5	ENSMUSG00000001833	Septin7	7950.61	-2.78934e-06	-0.00336329	-0.00168206	0.793208	0.99998	-0.100613	NS	TRUE	FALSE	FALSE	FALSE	FALSE	FALSE	FALSE	FALSE
E17.5	ENSMUSG00000040717	Il17rd	299.293	1.22404e-06	-0.00171558	-0.00085692	0.793226	0.99998	-0.100603	NS	FALSE	FALSE	FALSE	FALSE	FALSE	FALSE	FALSE	FALSE
E17.5	ENSMUSG00000035597	Prpf39	5010.29	-1.01595e-05	0.00130936	0.000649753	0.793241	0.99998	0.100595	NS	FALSE	FALSE	FALSE	FALSE	FALSE	FALSE	FALSE	FALSE
E17.5	ENSMUSG00000117327	Gm6467	12.5615	-1.37575e-06	7.16622e-05	3.51437e-05	0.793291	NA	0.100567	NS	FALSE	FALSE	FALSE	FALSE	FALSE	FALSE	FALSE	FALSE
E17.5	ENSMUSG00000040451	Sgms1	324.841	-4.08599e-06	0.00147354	0.000734918	0.793527	0.99998	0.100439	NS	TRUE	FALSE	FALSE	FALSE	FALSE	FALSE	FALSE	FALSE
E17.5	ENSMUSG00000093577	Gm20632	12.5563	2.24841e-07	0.000386999	0.000193625	0.793552	NA	0.100425	NS	FALSE	FALSE	FALSE	FALSE	FALSE	FALSE	FALSE	FALSE
E17.5	ENSMUSG00000034584	Exph5	9.50987	3.96402e-08	0.000126523	6.32825e-05	0.793626	NA	0.100384	NS	FALSE	FALSE	FALSE	FALSE	FALSE	FALSE	FALSE	FALSE
E17.5	ENSMUSG00000047710	Champ1	3070.24	-7.33868e-07	-0.00418505	-0.00209138	0.793667	0.99998	-0.100362	NS	TRUE	FALSE	TRUE	FALSE	FALSE	FALSE	FALSE	FALSE
E17.5	ENSMUSG00000043872	Zmym1	1101.09	7.87743e-06	0.00158886	0.000798585	0.793672	0.99998	0.100359	NS	FALSE	FALSE	FALSE	FALSE	FALSE	FALSE	FALSE	FALSE
E17.5	ENSMUSG00000026107	Nabp1	261.138	5.03985e-06	-0.00078672	-0.000390786	0.793769	0.99998	-0.100306	NS	FALSE	FALSE	FALSE	FALSE	FALSE	FALSE	FALSE	FALSE
E17.5	ENSMUSG00000036097	Slf2	5398.21	1.38065e-05	2.47716e-05	1.9289e-05	0.79378	0.99998	0.1003	NS	TRUE	FALSE	FALSE	FALSE	TRUE	FALSE	FALSE	FALSE
E17.5	ENSMUSG00000081121	Gm12791	27.4775	-1.43145e-06	0.000434255	0.000216428	0.793796	NA	0.100291	NS	FALSE	FALSE	FALSE	FALSE	FALSE	FALSE	FALSE	FALSE
E17.5	ENSMUSG00000103916	Gm38071	38.2312	-1.93915e-06	0.000139908	6.89861e-05	0.793813	NA	0.100282	NS	FALSE	FALSE	FALSE	FALSE	FALSE	FALSE	FALSE	FALSE
E17.5	ENSMUSG00000067825	Pex26	719.67	-2.71569e-06	0.00139823	0.000697927	0.793829	0.99998	0.100273	NS	FALSE	FALSE	FALSE	FALSE	FALSE	FALSE	FALSE	FALSE
E17.5	ENSMUSG00000027506	Tpd52	721.895	-6.59854e-06	0.000492279	0.000242862	0.79394	0.99998	0.100212	NS	FALSE	FALSE	FALSE	FALSE	FALSE	FALSE	FALSE	FALSE
E17.5	ENSMUSG00000024387	Csnk2b	1650.67	4.91759e-06	0.00281402	0.00141015	0.794037	0.99998	0.100159	NS	FALSE	FALSE	FALSE	FALSE	FALSE	FALSE	FALSE	FALSE
E17.5	ENSMUSG00000085735	Mettl5os	14.9374	-3.7553e-07	0.000460233	0.000229947	0.794083	NA	0.100134	NS	TRUE	FALSE	FALSE	FALSE	FALSE	FALSE	FALSE	FALSE
E17.5	ENSMUSG00000036180	Gatad2a	1762.46	-1.90127e-07	-0.00279446	-0.00139665	0.794093	0.99998	-0.100129	NS	FALSE	FALSE	FALSE	FALSE	FALSE	FALSE	FALSE	FALSE
E17.5	ENSMUSG00000074872	Ctxn2	15.1571	8.42119e-07	-0.000304427	-0.000151784	0.794177	NA	-0.100083	NS	TRUE	FALSE	FALSE	FALSE	FALSE	FALSE	FALSE	FALSE
E17.5	ENSMUSG00000097047	1110020A21Rik	20.834	-1.62013e-06	1.64899e-05	7.43491e-06	0.794223	NA	0.100058	NS	TRUE	FALSE	FALSE	FALSE	FALSE	FALSE	FALSE	FALSE
E17.5	ENSMUSG00000011148	Adssl1	27.3689	-1.54662e-06	-0.000425359	-0.000213437	0.794228	NA	-0.100055	NS	FALSE	FALSE	FALSE	FALSE	FALSE	FALSE	FALSE	FALSE
E17.5	ENSMUSG00000027324	Rpusd2	259.754	5.08668e-06	-0.000953563	-0.000474158	0.794312	0.99998	-0.100009	NS	FALSE	FALSE	FALSE	FALSE	FALSE	FALSE	FALSE	FALSE
E17.5	ENSMUSG00000110784	Gm39436	10.0926	5.24471e-07	0.000334683	0.000167614	0.794392	NA	0.0999653	NS	FALSE	FALSE	FALSE	FALSE	FALSE	FALSE	FALSE	FALSE
E17.5	ENSMUSG00000042359	Osbpl6	3831.93	7.9729e-06	0.00266058	0.00133489	0.794392	0.99998	0.099965	NS	FALSE	FALSE	FALSE	FALSE	FALSE	FALSE	FALSE	FALSE
E17.5	ENSMUSG00000089235	Gm23119	155.262	-1.41765e-06	-0.00119957	-0.000600367	0.79447	0.99998	-0.0999224	NS	FALSE	FALSE	FALSE	FALSE	FALSE	FALSE	FALSE	FALSE
E17.5	ENSMUSG00000081640	Rplp0-ps1	97.9958	-4.91315e-07	-0.00117607	-0.000588161	0.794482	0.99998	-0.0999161	NS	FALSE	FALSE	FALSE	FALSE	FALSE	FALSE	FALSE	FALSE
E17.5	ENSMUSG00000029345	Tfip11	1183.26	-4.79331e-06	0.00273957	0.00136804	0.794528	0.99998	0.0998907	NS	FALSE	FALSE	FALSE	TRUE	FALSE	FALSE	FALSE	FALSE
E17.5	ENSMUSG00000027079	Clp1	388.658	4.53214e-06	0.00191445	0.000959805	0.79453	0.99998	0.0998898	NS	FALSE	FALSE	FALSE	FALSE	FALSE	FALSE	FALSE	FALSE
E17.5	ENSMUSG00000020516	Rps6kb1	3936.89	-9.64665e-06	-0.00657592	-0.00328905	0.79459	0.99998	-0.099857	NS	FALSE	FALSE	FALSE	FALSE	FALSE	FALSE	FALSE	FALSE
E17.5	ENSMUSG00000028542	Slc6a9	152.442	-6.40564e-08	0.00138425	0.000692259	0.79467	0.99998	0.099813	NS	TRUE	FALSE	FALSE	FALSE	FALSE	FALSE	FALSE	FALSE
E17.5	ENSMUSG00000048497	Mmgt2	235.058	-5.79508e-07	-0.00144409	-0.000722154	0.794761	0.99998	-0.0997636	NS	TRUE	FALSE	FALSE	FALSE	FALSE	FALSE	FALSE	FALSE
E17.5	ENSMUSG00000111345	Gm48562	44.221	3.87743e-07	0.000763804	0.000382146	0.794761	NA	0.0997634	NS	FALSE	FALSE	FALSE	FALSE	FALSE	FALSE	FALSE	FALSE
E17.5	ENSMUSG00000034659	Tmem109	444.908	6.82625e-06	-4.09308e-05	-1.70521e-05	0.794761	0.99998	-0.0997633	NS	FALSE	FALSE	FALSE	FALSE	FALSE	FALSE	FALSE	FALSE
E17.5	ENSMUSG00000040723	Rcsd1	102.078	3.46632e-06	4.2401e-05	2.29338e-05	0.794799	0.99998	0.0997427	NS	FALSE	FALSE	FALSE	FALSE	FALSE	FALSE	FALSE	FALSE
E17.5	ENSMUSG00000059203	Il1rapl2	38.9555	8.14702e-08	-0.000546867	-0.000273367	0.794817	NA	-0.0997329	NS	FALSE	FALSE	FALSE	FALSE	FALSE	FALSE	FALSE	FALSE
E17.5	ENSMUSG00000080921	Rpl38-ps2	90.9181	-1.94007e-06	0.00089403	0.000446115	0.794924	0.99998	0.0996746	NS	FALSE	FALSE	FALSE	FALSE	FALSE	FALSE	FALSE	FALSE
E17.5	ENSMUSG00000028883	Sema3a	2631.98	1.60954e-06	0.00283641	0.00141971	0.794974	0.99998	0.0996468	NS	TRUE	FALSE	FALSE	FALSE	FALSE	FALSE	FALSE	FALSE
E17.5	ENSMUSG00000114664	Gm48639	11.6115	-1.2753e-06	-3.40626e-05	-1.76688e-05	0.795024	NA	-0.0996198	NS	FALSE	FALSE	FALSE	FALSE	FALSE	FALSE	FALSE	FALSE
E17.5	ENSMUSG00000025817	Nudt5	664.527	-5.09118e-06	-0.00202426	-0.00101432	0.795065	0.99998	-0.0995973	NS	TRUE	FALSE	FALSE	FALSE	FALSE	FALSE	FALSE	FALSE
E17.5	ENSMUSG00000080779	Gm8731	11.4767	1.00372e-06	-0.000431939	-0.000215451	0.795088	NA	-0.0995849	NS	FALSE	FALSE	FALSE	FALSE	FALSE	FALSE	FALSE	FALSE
E17.5	ENSMUSG00000030386	Zfp606	3371.39	-8.37459e-06	-0.00268971	-0.00134842	0.795098	0.99998	-0.0995792	NS	TRUE	FALSE	FALSE	FALSE	FALSE	FALSE	FALSE	FALSE
E17.5	ENSMUSG00000040164	Kcns1	15.1589	7.51249e-07	0.000350826	0.000175799	0.795126	NA	0.099564	NS	FALSE	FALSE	FALSE	FALSE	FALSE	FALSE	FALSE	FALSE
E17.5	ENSMUSG00000031370	Zrsr2	1360.95	1.11707e-05	-0.000631378	-0.000310068	0.795143	0.99998	-0.0995548	NS	FALSE	FALSE	FALSE	FALSE	FALSE	FALSE	FALSE	FALSE
E17.5	ENSMUSG00000061536	Sec22c	1975.57	3.64206e-07	-0.00347817	-0.00173785	0.795241	0.99998	-0.0995012	NS	TRUE	FALSE	FALSE	FALSE	FALSE	FALSE	FALSE	FALSE
E17.5	ENSMUSG00000070733	Fryl	5302.52	-7.49011e-06	0.0026268	0.00131026	0.795254	0.99998	0.0994943	NS	FALSE	FALSE	FALSE	FALSE	FALSE	FALSE	FALSE	FALSE
E17.5	ENSMUSG00000000560	Gabra2	1897.11	4.90123e-06	-4.03117e-05	-1.77051e-05	0.795256	0.99998	-0.0994931	NS	TRUE	FALSE	FALSE	FALSE	FALSE	FALSE	FALSE	FALSE
E17.5	ENSMUSG00000040667	Nup88	3656.36	1.22724e-05	0.00153534	0.000774006	0.795262	0.99998	0.0994898	NS	TRUE	FALSE	FALSE	FALSE	FALSE	FALSE	FALSE	FALSE
E17.5	ENSMUSG00000114147	Gm18939	27.6412	-1.91423e-06	-0.000103856	-5.28841e-05	0.795266	NA	-0.0994874	NS	FALSE	FALSE	FALSE	FALSE	FALSE	FALSE	FALSE	FALSE
E17.5	ENSMUSG00000110869	Gm49628	20.0584	3.50714e-07	-0.000442263	-0.000220939	0.795277	NA	-0.0994816	NS	FALSE	FALSE	FALSE	FALSE	FALSE	FALSE	FALSE	FALSE
E17.5	ENSMUSG00000035104	Eva1a	15.1187	-1.25182e-06	-0.000136179	-6.87137e-05	0.79535	NA	-0.0994415	NS	FALSE	FALSE	FALSE	FALSE	FALSE	FALSE	FALSE	FALSE
E17.5	ENSMUSG00000049354	Dcaf7	8911.97	2.72235e-06	-0.00471313	-0.00235328	0.795427	0.99998	-0.0993996	NS	FALSE	FALSE	FALSE	FALSE	FALSE	FALSE	FALSE	FALSE
E17.5	ENSMUSG00000045822	Zswim3	291.268	3.98941e-06	-0.00134931	-0.000672503	0.795443	0.99998	-0.0993908	NS	FALSE	FALSE	FALSE	FALSE	FALSE	FALSE	FALSE	FALSE
E17.5	ENSMUSG00000098760	Gm2164	111.178	6.12646e-07	0.00136676	0.000683847	0.795456	0.99998	0.0993837	NS	FALSE	FALSE	FALSE	FALSE	FALSE	FALSE	FALSE	FALSE
E17.5	ENSMUSG00000031393	Mecp2	8683.53	-1.43812e-05	0.00255811	0.00127244	0.795514	0.99998	0.0993521	NS	FALSE	FALSE	TRUE	FALSE	FALSE	FALSE	FALSE	FALSE
E17.5	ENSMUSG00000024287	Thoc1	3408.85	-1.13911e-05	0.000578922	0.000283796	0.795567	0.99998	0.099323	NS	TRUE	FALSE	FALSE	FALSE	FALSE	FALSE	FALSE	FALSE
E17.5	ENSMUSG00000036376	Abt1	443.692	3.30981e-06	0.00212775	0.00106592	0.795609	0.99998	0.0993003	NS	TRUE	FALSE	FALSE	FALSE	FALSE	FALSE	FALSE	FALSE
E17.5	ENSMUSG00000026764	Kif5c	28776.6	5.25892e-06	-0.00566096	-0.00282507	0.795631	0.99998	-0.0992886	NS	FALSE	FALSE	FALSE	FALSE	FALSE	FALSE	FALSE	TRUE
E17.5	ENSMUSG00000029213	Commd8	1333.16	8.17836e-06	-0.00201712	-0.00100412	0.795686	0.99998	-0.0992584	NS	FALSE	FALSE	FALSE	FALSE	FALSE	FALSE	FALSE	FALSE
E17.5	ENSMUSG00000033287	Kctd17	1972.6	-1.03927e-05	-0.00139069	-0.000700378	0.795754	0.99998	-0.0992212	NS	FALSE	FALSE	FALSE	FALSE	FALSE	FALSE	FALSE	FALSE
E17.5	ENSMUSG00000039476	Prrx2	16.2619	8.95655e-07	0.0003983	0.000199612	0.795799	NA	0.0991965	NS	FALSE	FALSE	FALSE	FALSE	FALSE	FALSE	FALSE	FALSE
E17.5	ENSMUSG00000060860	Ube2s	1495.05	-1.02138e-05	0.00181947	0.000904919	0.795877	0.99998	0.0991542	NS	TRUE	FALSE	FALSE	FALSE	FALSE	FALSE	FALSE	FALSE
E17.5	ENSMUSG00000031696	Vps35	6890.79	7.39807e-06	0.0031722	0.00159067	0.795897	0.99998	0.0991429	NS	TRUE	FALSE	FALSE	FALSE	FALSE	FALSE	FALSE	FALSE
E17.5	ENSMUSG00000017376	Nlk	2543.42	9.10142e-06	-0.00117682	-0.000583739	0.795903	0.99998	-0.0991401	NS	TRUE	FALSE	FALSE	FALSE	FALSE	FALSE	FALSE	FALSE
E17.5	ENSMUSG00000062382	Ftl1-ps1	38.0473	-2.06935e-06	0.000207876	0.000102907	0.795938	NA	0.0991206	NS	FALSE	FALSE	FALSE	FALSE	FALSE	FALSE	FALSE	FALSE
E17.5	ENSMUSG00000061981	Flot2	1847.57	1.19827e-06	-0.00363386	-0.00181519	0.795973	0.99998	-0.0991015	NS	FALSE	FALSE	FALSE	FALSE	FALSE	FALSE	FALSE	FALSE
E17.5	ENSMUSG00000046834	Krt1	94.4206	-3.03391e-06	3.11961e-05	1.40812e-05	0.796054	0.99998	0.0990573	NS	FALSE	FALSE	FALSE	FALSE	FALSE	FALSE	FALSE	FALSE
E17.5	ENSMUSG00000025351	Cd63	373.157	-5.92603e-06	-0.000571696	-0.000288783	0.79608	0.99998	-0.0990431	NS	FALSE	FALSE	FALSE	FALSE	FALSE	FALSE	FALSE	FALSE
E17.5	ENSMUSG00000032673	Prorsd1	56.0482	-5.73198e-07	0.000764184	0.000381856	0.796141	0.99998	0.0990099	NS	FALSE	FALSE	FALSE	FALSE	FALSE	FALSE	FALSE	FALSE
E17.5	ENSMUSG00000049287	Iba57	265.438	5.11194e-06	0.00090644	0.000455846	0.796142	0.99998	0.0990097	NS	TRUE	FALSE	FALSE	FALSE	FALSE	FALSE	FALSE	FALSE
E17.5	ENSMUSG00000029209	Gnpda2	542.881	-8.44699e-06	-0.00243911	-0.00122327	0.796144	0.99998	-0.0990086	NS	FALSE	FALSE	FALSE	FALSE	FALSE	FALSE	FALSE	FALSE
E17.5	ENSMUSG00000112836	Gm47006	22.7669	1.27493e-07	0.000577608	0.000288897	0.796158	NA	0.0990009	NS	FALSE	FALSE	FALSE	FALSE	FALSE	FALSE	FALSE	FALSE
E17.5	ENSMUSG00000021501	Caml	1254.46	-5.93451e-06	-0.00272756	-0.00136611	0.796357	0.99998	-0.0988924	NS	TRUE	FALSE	FALSE	FALSE	FALSE	FALSE	FALSE	FALSE
E17.5	ENSMUSG00000009733	Tfcp2	910.648	-4.93896e-06	-0.00236426	-0.00118412	0.796361	0.99998	-0.0988902	NS	TRUE	FALSE	FALSE	FALSE	FALSE	FALSE	FALSE	FALSE
E17.5	ENSMUSG00000083856	Gm13886	25.493	1.81184e-06	0.000166902	8.43592e-05	0.7964	NA	0.0988686	NS	FALSE	FALSE	FALSE	FALSE	FALSE	FALSE	FALSE	FALSE
E17.5	ENSMUSG00000084216	Btf3-ps3	12.525	-4.57075e-08	-0.000443709	-0.00022186	0.796527	NA	-0.0987996	NS	FALSE	FALSE	FALSE	FALSE	FALSE	FALSE	FALSE	FALSE
E17.5	ENSMUSG00000020385	Clk4	3721.39	-1.23397e-05	-4.85716e-05	-3.04555e-05	0.796544	0.99998	-0.0987901	NS	TRUE	FALSE	FALSE	FALSE	FALSE	FALSE	FALSE	FALSE
E17.5	ENSMUSG00000111055	D030034A15Rik	135.099	-1.81086e-06	-0.00129417	-0.000647844	0.796548	0.99998	-0.0987882	NS	FALSE	FALSE	FALSE	FALSE	FALSE	FALSE	FALSE	FALSE
E17.5	ENSMUSG00000104432	A430027C01Rik	23.0158	-1.29582e-06	0.000385093	0.000191911	0.796549	NA	0.0987874	NS	FALSE	FALSE	FALSE	FALSE	FALSE	FALSE	FALSE	FALSE
E17.5	ENSMUSG00000090066	1110002E22Rik	293.067	-1.72466e-06	-0.00158446	-0.000792877	0.796629	0.99998	-0.0987441	NS	FALSE	FALSE	FALSE	FALSE	FALSE	FALSE	FALSE	FALSE
E17.5	ENSMUSG00000032125	Robo4	132.295	-1.37599e-06	0.00117557	0.000587218	0.79665	0.99998	0.0987326	NS	FALSE	FALSE	FALSE	FALSE	FALSE	FALSE	FALSE	FALSE
E17.5	ENSMUSG00000097245	Gm5421	21.6934	-1.71855e-06	-0.00012541	-6.35632e-05	0.796698	NA	-0.0987064	NS	FALSE	FALSE	FALSE	FALSE	FALSE	FALSE	FALSE	FALSE
E17.5	ENSMUSG00000115591	Gm31282	22.4276	-1.91265e-07	0.00045693	0.000228387	0.796699	NA	0.0987059	NS	FALSE	FALSE	FALSE	FALSE	FALSE	FALSE	FALSE	FALSE
E17.5	ENSMUSG00000043456	Zfp536	962.973	-6.66721e-06	-0.000964034	-0.000485271	0.796727	0.99998	-0.0986902	NS	TRUE	FALSE	FALSE	FALSE	FALSE	FALSE	FALSE	TRUE
E17.5	ENSMUSG00000084350	Znf41-ps	135.204	-1.54639e-06	-0.00111331	-0.000557319	0.796734	0.99998	-0.0986865	NS	FALSE	FALSE	FALSE	FALSE	FALSE	FALSE	FALSE	FALSE
E17.5	ENSMUSG00000029598	Plbd2	532.791	2.96911e-06	0.00226446	0.00113416	0.7968	0.99998	0.0986506	NS	FALSE	FALSE	FALSE	FALSE	FALSE	FALSE	FALSE	FALSE
E17.5	ENSMUSG00000029587	Zfp12	2323.56	-9.95122e-06	-0.00206496	-0.00103709	0.796822	0.99998	-0.0986388	NS	FALSE	FALSE	FALSE	FALSE	FALSE	FALSE	FALSE	FALSE
E17.5	ENSMUSG00000089832	Shkbp1	1013.47	6.84381e-06	0.00199736	0.00100244	0.79686	0.99998	0.098618	NS	FALSE	FALSE	FALSE	FALSE	FALSE	FALSE	FALSE	FALSE
E17.5	ENSMUSG00000053469	Tg	7.68088	-6.59907e-07	-0.000247137	-0.000123893	0.796898	NA	-0.0985974	NS	FALSE	FALSE	FALSE	FALSE	FALSE	FALSE	FALSE	FALSE
E17.5	ENSMUSG00000087589	D430040D24Rik	86.5261	3.21442e-06	0.0003189	0.000161066	0.796939	0.99998	0.0985748	NS	FALSE	FALSE	FALSE	FALSE	FALSE	FALSE	FALSE	FALSE
E17.5	ENSMUSG00000108199	Gm44249	23.8877	-1.78969e-06	2.02024e-07	-7.93832e-07	0.796961	NA	-0.0985627	NS	FALSE	FALSE	FALSE	FALSE	FALSE	FALSE	FALSE	FALSE
E17.5	ENSMUSG00000025059	Gk	683.928	-2.78816e-06	0.00181232	0.000905049	0.797048	0.99998	0.0985153	NS	FALSE	FALSE	FALSE	FALSE	FALSE	FALSE	FALSE	FALSE
E17.5	ENSMUSG00000090110	Cmc4	231.166	4.79029e-06	-0.00090119	-0.000448129	0.797052	0.99998	-0.0985133	NS	TRUE	FALSE	FALSE	FALSE	FALSE	FALSE	FALSE	FALSE
E17.5	ENSMUSG00000085783	Gm9816	13.1533	1.34701e-06	-5.23071e-05	-2.54798e-05	0.797053	NA	-0.098513	NS	FALSE	FALSE	FALSE	FALSE	FALSE	FALSE	FALSE	FALSE
E17.5	ENSMUSG00000059150	Rpl26-ps4	9.58299	1.13269e-06	5.93982e-05	3.02657e-05	0.797061	NA	0.0985086	NS	FALSE	FALSE	FALSE	FALSE	FALSE	FALSE	FALSE	FALSE
E17.5	ENSMUSG00000111547	Gm48069	47.5534	8.91628e-07	0.000671009	0.000335989	0.797153	NA	0.0984583	NS	FALSE	FALSE	FALSE	FALSE	FALSE	FALSE	FALSE	FALSE
E17.5	ENSMUSG00000022244	Amacr	108.944	3.73357e-07	-0.00128414	-0.000641742	0.797245	0.99998	-0.0984081	NS	FALSE	FALSE	FALSE	FALSE	FALSE	FALSE	FALSE	FALSE
E17.5	ENSMUSG00000029607	Ankrd61	22.5895	-9.02181e-07	0.00061139	0.000305276	0.797288	NA	0.0983847	NS	FALSE	FALSE	FALSE	FALSE	FALSE	FALSE	FALSE	FALSE
E17.5	ENSMUSG00000089281	Scarna6	7.71893	-1.3477e-07	-0.000365864	-0.000182988	0.797323	NA	-0.0983656	NS	FALSE	FALSE	FALSE	FALSE	FALSE	FALSE	FALSE	FALSE
E17.5	ENSMUSG00000074971	Fibin	47.7606	2.40671e-07	-0.000760028	-0.000379844	0.797419	NA	-0.0983133	NS	FALSE	FALSE	FALSE	FALSE	FALSE	FALSE	FALSE	FALSE
E17.5	ENSMUSG00000026568	Mpc2	951.66	3.73736e-06	0.000192056	9.78997e-05	0.797548	0.99998	0.098243	NS	TRUE	FALSE	FALSE	FALSE	FALSE	FALSE	FALSE	FALSE
E17.5	ENSMUSG00000117710	Gm10817	59.7785	2.82818e-06	0.000145653	7.42422e-05	0.797551	0.99998	0.0982414	NS	FALSE	FALSE	FALSE	FALSE	FALSE	FALSE	FALSE	FALSE
E17.5	ENSMUSG00000045934	Mtmr11	119.49	3.26844e-06	-0.000449365	-0.000223031	0.797584	0.99998	-0.0982234	NS	FALSE	FALSE	FALSE	TRUE	FALSE	FALSE	FALSE	FALSE
E17.5	ENSMUSG00000045912	C2cd4c	103.78	1.57434e-06	-0.000826607	-0.000412457	0.797684	0.99998	-0.098169	NS	FALSE	FALSE	FALSE	FALSE	FALSE	FALSE	FALSE	FALSE
E17.5	ENSMUSG00000025176	Hoga1	22.7007	8.33291e-07	-0.000440406	-0.000219769	0.797857	NA	-0.0980751	NS	FALSE	FALSE	FALSE	FALSE	FALSE	FALSE	FALSE	FALSE
E17.5	ENSMUSG00000090707	Gm8237	7.37807	-9.54775e-07	-3.59296e-05	-1.84421e-05	0.797884	NA	-0.0980602	NS	FALSE	FALSE	FALSE	FALSE	FALSE	FALSE	FALSE	FALSE
E17.5	ENSMUSG00000032396	Dis3l	1066.13	-9.16505e-06	0.000736475	0.000363703	0.797886	0.99998	0.0980593	NS	TRUE	FALSE	FALSE	FALSE	FALSE	FALSE	FALSE	FALSE
E17.5	ENSMUSG00000054679	Srsf12	1012.33	8.54267e-06	-0.000603197	-0.000297295	0.797887	0.99998	-0.0980584	NS	FALSE	FALSE	FALSE	FALSE	FALSE	FALSE	FALSE	FALSE
E17.5	ENSMUSG00000025421	Hdhd2	384.615	1.55751e-06	-0.00190494	-0.000951377	0.79791	0.99998	-0.0980462	NS	TRUE	FALSE	FALSE	FALSE	FALSE	FALSE	FALSE	FALSE
E17.5	ENSMUSG00000022679	Mpv17l	591.731	6.83391e-06	-0.000344406	-0.000168775	0.797969	0.99998	-0.098014	NS	TRUE	FALSE	FALSE	FALSE	FALSE	FALSE	FALSE	FALSE
E17.5	ENSMUSG00000081461	Rpl30-ps11	30.173	-9.95302e-07	-0.00054024	-0.000270592	0.798032	NA	-0.0979795	NS	FALSE	FALSE	FALSE	FALSE	FALSE	FALSE	FALSE	FALSE
E17.5	ENSMUSG00000031520	Vegfc	97.6321	7.76735e-07	-0.000892606	-0.000445846	0.798156	0.99998	-0.097912	NS	FALSE	FALSE	FALSE	FALSE	FALSE	FALSE	FALSE	FALSE
E17.5	ENSMUSG00000001415	Smg5	2843.97	-7.51142e-06	0.00185219	0.000922637	0.798241	0.99998	0.0978657	NS	FALSE	FALSE	FALSE	FALSE	FALSE	FALSE	FALSE	FALSE
E17.5	ENSMUSG00000032394	Igdcc3	318.328	-1.05976e-06	-0.00193502	-0.000967717	0.798248	0.99998	-0.0978622	NS	TRUE	FALSE	FALSE	FALSE	FALSE	FALSE	FALSE	FALSE
E17.5	ENSMUSG00000055762	Eef1d	2412.38	-3.06392e-06	0.00320924	0.00160398	0.798397	0.99998	0.0977809	NS	FALSE	FALSE	FALSE	FALSE	FALSE	FALSE	FALSE	FALSE
E17.5	ENSMUSG00000026556	Vangl2	4593.99	-5.2762e-06	0.000410093	0.000202424	0.798436	0.99998	0.0977598	NS	TRUE	FALSE	FALSE	FALSE	FALSE	FALSE	FALSE	FALSE
E17.5	ENSMUSG00000070462	Tlnrd1	547.624	-4.3278e-06	-0.00192624	-0.000964964	0.798547	0.99998	-0.0976996	NS	TRUE	FALSE	FALSE	FALSE	FALSE	FALSE	FALSE	FALSE
E17.5	ENSMUSG00000041935	Rimoc1	3531.09	5.21144e-07	0.00348582	0.00174422	0.798664	0.99998	0.0976358	NS	TRUE	FALSE	FALSE	FALSE	FALSE	FALSE	FALSE	FALSE
E17.5	ENSMUSG00000078907	Fam186b	8.33228	-1.09755e-06	5.97311e-05	2.93171e-05	0.798695	NA	0.0976192	NS	FALSE	FALSE	FALSE	FALSE	FALSE	FALSE	FALSE	FALSE
E17.5	ENSMUSG00000027868	Tbx15	22.3161	1.65644e-06	-0.000121236	-5.97886e-05	0.798726	NA	-0.0976019	NS	FALSE	FALSE	FALSE	FALSE	FALSE	FALSE	FALSE	FALSE
E17.5	ENSMUSG00000096169	Olfr1564	38.4928	-2.02614e-06	-0.000236202	-0.000119109	0.798744	NA	-0.0975924	NS	FALSE	FALSE	FALSE	FALSE	FALSE	FALSE	FALSE	FALSE
E17.5	ENSMUSG00000031557	Plekha2	33.0935	-2.12007e-06	8.70545e-05	4.24679e-05	0.798823	NA	0.0975496	NS	FALSE	FALSE	FALSE	FALSE	FALSE	FALSE	FALSE	FALSE
E17.5	ENSMUSG00000028530	Jak1	3204.4	-4.69342e-06	-0.00254656	-0.00127507	0.798845	0.99998	-0.0975375	NS	FALSE	FALSE	FALSE	FALSE	FALSE	FALSE	FALSE	TRUE
E17.5	ENSMUSG00000103898	Gm30238	49.1043	2.44954e-06	0.000304894	0.000153679	0.798876	NA	0.0975205	NS	FALSE	FALSE	FALSE	FALSE	FALSE	FALSE	FALSE	FALSE
E17.5	ENSMUSG00000030683	Sez6l2	2888.82	-8.25033e-06	-0.00188256	-0.000945099	0.798891	0.99998	-0.0975125	NS	FALSE	FALSE	FALSE	FALSE	FALSE	FALSE	FALSE	TRUE
E17.5	ENSMUSG00000030351	Tspan11	480.566	-6.01839e-06	0.00108771	0.000540952	0.798894	0.99998	0.0975107	NS	TRUE	FALSE	FALSE	FALSE	FALSE	FALSE	FALSE	FALSE
E17.5	ENSMUSG00000039515	Ptpa	3209.85	-3.49981e-05	0.00106617	0.000515692	0.798907	0.99998	0.097504	NS	TRUE	FALSE	FALSE	FALSE	FALSE	FALSE	FALSE	FALSE
E17.5	ENSMUSG00000021209	Ppp4r4	242.942	5.19136e-06	-0.000433528	-0.000214151	0.798918	0.99998	-0.0974976	NS	FALSE	FALSE	FALSE	FALSE	FALSE	FALSE	FALSE	FALSE
E17.5	ENSMUSG00000104271	Gm37891	13.6109	-3.39346e-07	-0.000434369	-0.000217338	0.798955	NA	-0.0974776	NS	FALSE	FALSE	FALSE	FALSE	FALSE	FALSE	FALSE	FALSE
E17.5	ENSMUSG00000034586	Hid1	1122.31	9.43176e-06	0.00114869	0.000579175	0.799031	0.99998	0.0974365	NS	FALSE	FALSE	FALSE	FALSE	FALSE	FALSE	FALSE	FALSE
E17.5	ENSMUSG00000022973	Synj1	5434.15	1.4156e-06	0.0040619	0.00203309	0.799086	0.99998	0.0974067	NS	FALSE	FALSE	FALSE	FALSE	FALSE	FALSE	FALSE	TRUE
E17.5	ENSMUSG00000030986	Dhx32	994.416	8.72272e-06	-0.00115919	-0.000575116	0.799106	0.99998	-0.0973954	NS	FALSE	FALSE	FALSE	FALSE	FALSE	FALSE	FALSE	FALSE
E17.5	ENSMUSG00000033149	Phldb2	579.672	-1.45255e-06	0.0023089	0.00115419	0.79911	0.99998	0.0973933	NS	FALSE	FALSE	FALSE	FALSE	FALSE	FALSE	FALSE	FALSE
E17.5	ENSMUSG00000110959	Gm47198	11.1895	1.02702e-07	0.000388905	0.000194517	0.799124	NA	0.0973856	NS	FALSE	FALSE	FALSE	FALSE	FALSE	FALSE	FALSE	FALSE
E17.5	ENSMUSG00000026353	Ubxn4	3473.02	0.0010204	-0.00253025	-0.000753837	0.79916	0.99998	-0.0973663	NS	TRUE	FALSE	FALSE	FALSE	FALSE	FALSE	FALSE	FALSE
E17.5	ENSMUSG00000081805	Gm14335	27.7799	-1.25587e-06	0.000376282	0.000187525	0.799165	NA	0.0973635	NS	FALSE	FALSE	FALSE	FALSE	FALSE	FALSE	FALSE	FALSE
E17.5	ENSMUSG00000027950	Chrnb2	2806.71	-6.35641e-06	-0.00338286	-0.00169362	0.7992	0.99998	-0.0973447	NS	FALSE	FALSE	FALSE	FALSE	FALSE	FALSE	FALSE	FALSE
E17.5	ENSMUSG00000032373	Car12	62.7764	-9.28138e-07	-0.000506874	-0.000253879	0.799222	0.99998	-0.0973326	NS	FALSE	FALSE	FALSE	FALSE	FALSE	FALSE	FALSE	FALSE
E17.5	ENSMUSG00000026987	Baz2b	5084.28	-1.06183e-05	0.00161177	0.000800805	0.799265	0.99998	0.0973092	NS	TRUE	FALSE	FALSE	FALSE	FALSE	FALSE	FALSE	FALSE
E17.5	ENSMUSG00000065219	Snord32a	8.44623	9.43068e-07	-0.000100139	-4.95969e-05	0.799288	NA	-0.0972967	NS	FALSE	FALSE	FALSE	FALSE	FALSE	FALSE	FALSE	FALSE
E17.5	ENSMUSG00000110595	Gm7990	9.54174	3.66543e-07	0.000335586	0.000167986	0.799297	NA	0.097292	NS	FALSE	FALSE	FALSE	FALSE	FALSE	FALSE	FALSE	FALSE
E17.5	ENSMUSG00000013833	Med16	875.929	2.904e-06	-0.000557696	-0.000277369	0.799307	0.99998	-0.0972862	NS	TRUE	FALSE	FALSE	FALSE	FALSE	FALSE	FALSE	TRUE
E17.5	ENSMUSG00000029617	Ccz1	2270.79	0.000221928	0.00341285	0.00181827	0.799338	0.99998	0.0972697	NS	FALSE	FALSE	FALSE	FALSE	FALSE	FALSE	FALSE	FALSE
E17.5	ENSMUSG00000090061	Nwd2	1355.78	3.95652e-07	-0.000692065	-0.000345793	0.79935	0.99998	-0.0972629	NS	FALSE	FALSE	FALSE	FALSE	FALSE	FALSE	FALSE	FALSE
E17.5	ENSMUSG00000042446	Zmym4	6824.84	-1.39884e-05	0.00209208	0.00103943	0.799393	0.99998	0.0972398	NS	TRUE	FALSE	FALSE	FALSE	FALSE	FALSE	FALSE	FALSE
E17.5	ENSMUSG00000005087	Cd44	60.6767	-2.73354e-06	0.000110543	5.39059e-05	0.799484	0.99998	0.0971905	NS	FALSE	FALSE	FALSE	FALSE	FALSE	FALSE	FALSE	FALSE
E17.5	ENSMUSG00000070461	9230112E08Rik	311.659	3.4251e-06	-0.00125423	-0.000625265	0.799536	0.99998	-0.0971619	NS	FALSE	FALSE	FALSE	FALSE	FALSE	FALSE	FALSE	FALSE
E17.5	ENSMUSG00000109695	Gm31166	34.3215	-1.16846e-07	-0.000294398	-0.00014725	0.799557	NA	-0.0971506	NS	FALSE	FALSE	FALSE	FALSE	FALSE	FALSE	FALSE	FALSE
E17.5	ENSMUSG00000021423	Ly86	38.4346	1.97943e-06	7.45832e-05	3.82818e-05	0.799557	NA	0.0971504	NS	FALSE	FALSE	FALSE	FALSE	FALSE	FALSE	FALSE	FALSE
E17.5	ENSMUSG00000022831	Hcls1	19.3251	9.40905e-07	-0.000449014	-0.000224019	0.799584	NA	-0.097136	NS	FALSE	FALSE	FALSE	FALSE	FALSE	FALSE	FALSE	FALSE
E17.5	ENSMUSG00000022339	Ebag9	541.857	-3.91018e-06	-0.00193159	-0.00096743	0.799626	0.99998	-0.0971133	NS	TRUE	FALSE	FALSE	FALSE	FALSE	FALSE	FALSE	FALSE
E17.5	ENSMUSG00000107879	9330102E08Rik	283.674	4.51186e-06	-0.000946451	-0.000470891	0.799629	0.99998	-0.0971115	NS	FALSE	FALSE	FALSE	FALSE	FALSE	FALSE	FALSE	FALSE
E17.5	ENSMUSG00000085175	Gm11423	23.653	6.82921e-07	-0.000540562	-0.000269914	0.799692	NA	-0.097077	NS	TRUE	FALSE	FALSE	FALSE	FALSE	FALSE	FALSE	FALSE
E17.5	ENSMUSG00000060548	Tnfrsf19	1699.49	-2.28258e-06	-0.00298023	-0.00149049	0.799708	0.99998	-0.0970684	NS	FALSE	FALSE	FALSE	FALSE	FALSE	FALSE	FALSE	FALSE
E17.5	ENSMUSG00000025139	Tollip	3352.52	9.44526e-06	-0.00362496	-0.00180661	0.799744	0.99998	-0.097049	NS	TRUE	FALSE	FALSE	FALSE	FALSE	FALSE	FALSE	FALSE
E17.5	ENSMUSG00000026715	Serpinc1	17.8884	-1.36771e-06	4.60206e-05	2.23267e-05	0.799758	NA	0.0970413	NS	FALSE	FALSE	FALSE	FALSE	FALSE	FALSE	FALSE	FALSE
E17.5	ENSMUSG00000070072	Mir433	13.0407	-5.60366e-07	-0.000367913	-0.000184225	0.799768	NA	-0.0970359	NS	FALSE	FALSE	FALSE	FALSE	FALSE	FALSE	FALSE	FALSE
E17.5	ENSMUSG00000003604	Aven	86.2358	1.99634e-06	-0.00103964	-0.000518728	0.79978	0.99998	-0.0970296	NS	TRUE	FALSE	FALSE	FALSE	FALSE	FALSE	FALSE	FALSE
E17.5	ENSMUSG00000066148	Prpf4	1243.4	1.17247e-05	0.00332344	0.00166853	0.799798	0.99998	0.0970197	NS	FALSE	FALSE	FALSE	FALSE	FALSE	FALSE	FALSE	FALSE
E17.5	ENSMUSG00000022234	Cct5	8168.03	1.10748e-05	0.00300751	0.00151007	0.799811	0.99998	0.0970128	NS	TRUE	FALSE	FALSE	FALSE	FALSE	FALSE	FALSE	FALSE
E17.5	ENSMUSG00000025575	Cant1	1431.89	7.49764e-06	0.00200576	0.00100698	0.799879	0.99998	0.0969759	NS	FALSE	FALSE	FALSE	FALSE	FALSE	FALSE	FALSE	FALSE
E17.5	ENSMUSG00000040714	Klc3	18.5762	1.12163e-06	0.000323539	0.000162339	0.799903	NA	0.0969627	NS	FALSE	FALSE	FALSE	FALSE	FALSE	FALSE	FALSE	FALSE
E17.5	ENSMUSG00000059119	Nap1l4	6591.46	7.36857e-06	0.00499959	0.00250564	0.799918	0.99998	0.0969546	NS	FALSE	FALSE	FALSE	FALSE	FALSE	FALSE	FALSE	FALSE
E17.5	ENSMUSG00000081614	Gm9436	7.45732	5.56579e-07	-0.000170183	-8.48109e-05	0.799958	NA	-0.0969328	NS	FALSE	FALSE	FALSE	FALSE	FALSE	FALSE	FALSE	FALSE
E17.5	ENSMUSG00000107468	5730507A11Rik	88.9989	-2.68723e-06	0.000669061	0.000333226	0.80003	0.99998	0.0968939	NS	FALSE	FALSE	FALSE	FALSE	FALSE	FALSE	FALSE	FALSE
E17.5	ENSMUSG00000056004	Elapor2	925.021	-4.04141e-06	-0.0020684	-0.00103585	0.800031	0.99998	-0.0968932	NS	FALSE	FALSE	FALSE	FALSE	FALSE	FALSE	FALSE	FALSE
E17.5	ENSMUSG00000034520	Gjc1	1908.47	6.69404e-06	0.00235043	0.00117904	0.800227	0.99998	0.096787	NS	FALSE	FALSE	FALSE	FALSE	FALSE	FALSE	FALSE	FALSE
E17.5	ENSMUSG00000051504	Siglech	44.3916	-1.97661e-06	-0.000458464	-0.000230202	0.800271	NA	-0.096763	NS	FALSE	FALSE	FALSE	FALSE	FALSE	FALSE	FALSE	FALSE
E17.5	ENSMUSG00000085788	4930470G03Rik	26.7068	1.35939e-06	0.000426372	0.000213882	0.800326	NA	0.0967329	NS	FALSE	FALSE	FALSE	FALSE	FALSE	FALSE	FALSE	FALSE
E17.5	ENSMUSG00000090674	Gm17082	10.0619	-9.10925e-07	0.000306899	0.000153002	0.800327	NA	0.0967326	NS	FALSE	FALSE	FALSE	FALSE	FALSE	FALSE	FALSE	FALSE
E17.5	ENSMUSG00000113843	Gm6129	7.46451	-3.13747e-07	0.000265067	0.000132383	0.800355	NA	0.0967175	NS	FALSE	FALSE	FALSE	FALSE	FALSE	FALSE	FALSE	FALSE
E17.5	ENSMUSG00000038630	Zkscan16	117.697	-3.26375e-06	-0.000441092	-0.000222161	0.800416	0.99998	-0.0966843	NS	FALSE	FALSE	FALSE	FALSE	FALSE	FALSE	FALSE	FALSE
E17.5	ENSMUSG00000025016	Tm9sf3	7859.05	-1.42026e-05	0.00282514	0.00140617	0.800454	0.99998	0.0966635	NS	TRUE	FALSE	FALSE	FALSE	FALSE	FALSE	FALSE	FALSE
E17.5	ENSMUSG00000016252	Atp5e	1228.49	-3.55354e-06	-0.00604102	-0.00301913	0.800456	0.99998	-0.0966624	NS	TRUE	FALSE	FALSE	FALSE	FALSE	FALSE	FALSE	FALSE
E17.5	ENSMUSG00000057766	Ankrd29	218.526	2.11919e-06	-0.00141319	-0.000705362	0.800495	0.99998	-0.0966412	NS	FALSE	FALSE	FALSE	FALSE	FALSE	FALSE	FALSE	FALSE
E17.5	ENSMUSG00000073207	Ccdc160	29.5546	6.23635e-08	-0.000408024	-0.000203966	0.800499	NA	-0.0966394	NS	FALSE	FALSE	FALSE	FALSE	FALSE	FALSE	FALSE	FALSE
E17.5	ENSMUSG00000112822	A130012E19Rik	16.4148	-8.22792e-07	0.000193714	9.64488e-05	0.80061	NA	0.0965789	NS	FALSE	FALSE	FALSE	FALSE	FALSE	FALSE	FALSE	FALSE
E17.5	ENSMUSG00000103847	Gm20056	7.06333	-3.52562e-07	-0.000284662	-0.0001425	0.800613	NA	-0.0965772	NS	FALSE	FALSE	FALSE	FALSE	FALSE	FALSE	FALSE	FALSE
E17.5	ENSMUSG00000081999	Gm13461	78.9638	-2.45339e-06	-0.000549746	-0.000276074	0.800662	0.99998	-0.0965506	NS	FALSE	FALSE	FALSE	FALSE	FALSE	FALSE	FALSE	FALSE
E17.5	ENSMUSG00000016257	Prelid3b	1285.75	1.05608e-05	0.000741833	0.000376243	0.800692	0.99998	0.0965344	NS	FALSE	FALSE	FALSE	FALSE	FALSE	FALSE	FALSE	FALSE
E17.5	ENSMUSG00000028099	Polr3c	886.128	-5.94749e-05	0.00193785	0.000939533	0.80071	0.99998	0.0965245	NS	TRUE	FALSE	FALSE	FALSE	FALSE	FALSE	FALSE	FALSE
E17.5	ENSMUSG00000073594	Gm10545	17.3028	-9.22589e-07	-0.000367988	-0.000184444	0.800716	NA	-0.0965214	NS	FALSE	FALSE	FALSE	FALSE	FALSE	FALSE	FALSE	FALSE
E17.5	ENSMUSG00000004098	Col5a3	12.8726	-1.29026e-06	-0.000130133	-6.571e-05	0.800805	NA	-0.0964732	NS	FALSE	FALSE	FALSE	FALSE	FALSE	FALSE	FALSE	FALSE
E17.5	ENSMUSG00000078251	Gm16487	12.1302	-5.59993e-07	-0.000340911	-0.000170725	0.800815	NA	-0.0964678	NS	FALSE	FALSE	FALSE	FALSE	FALSE	FALSE	FALSE	FALSE
E17.5	ENSMUSG00000023905	Tnfrsf12a	13.5291	-7.93512e-07	0.000605156	0.000302213	0.800837	NA	0.0964559	NS	FALSE	FALSE	FALSE	FALSE	FALSE	FALSE	FALSE	FALSE
E17.5	ENSMUSG00000046523	Kctd4	1089.8	8.18032e-06	0.00028199	0.000145092	0.800846	0.99998	0.0964507	NS	FALSE	FALSE	FALSE	FALSE	FALSE	FALSE	FALSE	FALSE
E17.5	ENSMUSG00000041528	Rnf123	1625.51	1.16146e-05	-0.00322319	-0.00160488	0.800893	0.99998	-0.0964254	NS	TRUE	FALSE	FALSE	FALSE	FALSE	FALSE	FALSE	FALSE
E17.5	ENSMUSG00000028633	Ctps	2839.06	8.52724e-06	0.00312604	0.00156813	0.800927	0.99998	0.096407	NS	FALSE	FALSE	FALSE	FALSE	FALSE	FALSE	FALSE	FALSE
E17.5	ENSMUSG00000031337	Mtm1	251.684	-5.73325e-07	0.00148293	0.000741368	0.800935	0.99998	0.096403	NS	FALSE	FALSE	FALSE	FALSE	FALSE	FALSE	FALSE	FALSE
E17.5	ENSMUSG00002075512	Gm55400	7.55011	3.10229e-08	0.000323179	0.000161614	0.800948	NA	0.0963959	NS	FALSE	FALSE	FALSE	FALSE	FALSE	FALSE	FALSE	FALSE
E17.5	ENSMUSG00000118400	Gm6336	23.7165	1.0327e-06	-0.000543724	-0.00027132	0.801027	NA	-0.096353	NS	FALSE	FALSE	FALSE	FALSE	FALSE	FALSE	FALSE	FALSE
E17.5	ENSMUSG00000034263	Ints14	1182.7	2.16298e-06	0.00312774	0.0015658	0.801041	0.99998	0.0963455	NS	TRUE	FALSE	FALSE	FALSE	FALSE	FALSE	FALSE	FALSE
E17.5	ENSMUSG00000035506	Slc12a8	32.2041	2.64382e-07	0.000694371	0.00034736	0.8011	NA	0.0963133	NS	FALSE	FALSE	FALSE	FALSE	FALSE	FALSE	FALSE	FALSE
E17.5	ENSMUSG00000028640	Tfap2c	420.622	3.52487e-06	-0.00152111	-0.000758592	0.801134	0.99998	-0.0962946	NS	FALSE	FALSE	FALSE	FALSE	FALSE	FALSE	FALSE	FALSE
E17.5	ENSMUSG00000004952	Rasa4	56.772	1.3198e-07	-0.00112917	-0.000564409	0.801151	0.99998	-0.0962855	NS	FALSE	FALSE	FALSE	FALSE	FALSE	FALSE	FALSE	FALSE
E17.5	ENSMUSG00000068479	Mfap1a	1070.2	-1.20972e-05	-0.00107535	-0.000543625	0.801198	0.99998	-0.0962601	NS	FALSE	FALSE	FALSE	FALSE	FALSE	FALSE	FALSE	FALSE
E17.5	ENSMUSG00000027075	Slc43a1	48.4059	-4.49943e-07	0.000748209	0.000373928	0.801214	NA	0.0962512	NS	FALSE	FALSE	FALSE	FALSE	FALSE	FALSE	FALSE	FALSE
E17.5	ENSMUSG00000054594	Oscar	17.4156	1.54567e-06	1.83134e-05	9.92955e-06	0.801246	NA	0.0962342	NS	FALSE	FALSE	FALSE	FALSE	FALSE	FALSE	FALSE	FALSE
E17.5	ENSMUSG00000042787	Exog	1342.8	-2.94553e-06	-0.00323209	-0.00161662	0.801255	0.99998	-0.0962291	NS	FALSE	FALSE	FALSE	FALSE	FALSE	FALSE	FALSE	FALSE
E17.5	ENSMUSG00000017615	Tnfaip1	2546.68	2.48953e-05	0.00403281	0.00203024	0.8013	0.99998	0.096205	NS	FALSE	FALSE	FALSE	FALSE	FALSE	FALSE	FALSE	FALSE
E17.5	ENSMUSG00000033629	Hacd3	4925.16	1.35038e-05	-0.00114798	-0.000567123	0.801318	0.99998	-0.0961952	NS	FALSE	FALSE	FALSE	FALSE	FALSE	FALSE	FALSE	FALSE
E17.5	ENSMUSG00000044022	Pcdhb21	397.525	-6.46745e-06	0.000361946	0.000177751	0.801334	0.99998	0.0961862	NS	FALSE	FALSE	FALSE	FALSE	FALSE	FALSE	FALSE	FALSE
E17.5	ENSMUSG00000107335	Gm43372	7.92616	6.46033e-07	0.000246329	0.000123493	0.801381	NA	0.0961608	NS	FALSE	FALSE	FALSE	FALSE	FALSE	FALSE	FALSE	FALSE
E17.5	ENSMUSG00000038481	Cdk19	7186.12	-8.72868e-07	0.00439022	0.00219634	0.801448	0.99998	0.0961245	NS	FALSE	FALSE	FALSE	FALSE	FALSE	FALSE	FALSE	FALSE
E17.5	ENSMUSG00000113495	Gm19792	8.84887	5.73819e-07	-0.000276327	-0.00013787	0.801469	NA	-0.0961135	NS	FALSE	FALSE	FALSE	FALSE	FALSE	FALSE	FALSE	FALSE
E17.5	ENSMUSG00000060244	Alyref2	305.701	5.51428e-06	0.000741124	0.000373366	0.801557	0.99998	0.0960656	NS	TRUE	FALSE	FALSE	FALSE	FALSE	FALSE	FALSE	FALSE
E17.5	ENSMUSG00000108956	Gm45179	18.5121	-1.29639e-06	3.04392e-05	1.45715e-05	0.801619	NA	0.0960318	NS	FALSE	FALSE	FALSE	FALSE	FALSE	FALSE	FALSE	FALSE
E17.5	ENSMUSG00000024947	Men1	1988.36	2.50285e-06	0.00292172	0.00146285	0.801621	0.99998	0.0960309	NS	FALSE	FALSE	FALSE	FALSE	FALSE	FALSE	FALSE	FALSE
E17.5	ENSMUSG00000068290	Ddrgk1	881.744	-5.17818e-06	-0.00214131	-0.00107285	0.801623	0.99998	-0.0960297	NS	FALSE	FALSE	FALSE	FALSE	FALSE	FALSE	FALSE	FALSE
E17.5	ENSMUSG00000063410	Stk24	1686.86	-9.97015e-06	-0.000229938	-0.00011995	0.801637	0.99998	-0.096022	NS	FALSE	FALSE	FALSE	FALSE	FALSE	FALSE	FALSE	FALSE
E17.5	ENSMUSG00000029621	Arpc1a	3494.63	1.4078e-05	0.000150056	8.20684e-05	0.801867	0.99998	0.0958974	NS	FALSE	FALSE	FALSE	FALSE	FALSE	FALSE	FALSE	FALSE
E17.5	ENSMUSG00000027333	Smox	621.377	-4.10389e-06	0.00188221	0.00093936	0.801969	0.99998	0.0958424	NS	FALSE	FALSE	FALSE	FALSE	FALSE	FALSE	FALSE	FALSE
E17.5	ENSMUSG00000099150	Gm27243	19.5491	1.50851e-07	0.00047794	0.000239065	0.801997	NA	0.0958275	NS	FALSE	FALSE	FALSE	FALSE	FALSE	FALSE	FALSE	FALSE
E17.5	ENSMUSG00000068151	A230006K03Rik	9.31876	-1.06433e-06	-7.0363e-05	-3.57133e-05	0.802	NA	-0.0958254	NS	FALSE	FALSE	FALSE	FALSE	FALSE	FALSE	FALSE	FALSE
E17.5	ENSMUSG00002076288	Snora34	13.4045	5.87898e-07	0.000405466	0.000203041	0.802006	NA	0.0958221	NS	FALSE	FALSE	FALSE	FALSE	FALSE	FALSE	FALSE	FALSE
E17.5	ENSMUSG00000098720	Gm27239	19.341	-1.31658e-06	-0.000227399	-0.000114353	0.802017	NA	-0.0958166	NS	FALSE	FALSE	FALSE	FALSE	FALSE	FALSE	FALSE	FALSE
E17.5	ENSMUSG00000084946	Dlx1as	784.083	4.32943e-06	-0.00176278	-0.000878954	0.802066	0.99998	-0.0957896	NS	FALSE	FALSE	FALSE	FALSE	FALSE	FALSE	FALSE	FALSE
E17.5	ENSMUSG00000030265	Kras	6811.52	1.27781e-05	0.000989002	0.000500972	0.802114	0.99998	0.0957636	NS	FALSE	FALSE	FALSE	FALSE	FALSE	FALSE	FALSE	FALSE
E17.5	ENSMUSG00000061353	Cxcl12	881.804	2.42981e-05	0.00130102	0.000662802	0.802241	0.99998	0.0956952	NS	FALSE	FALSE	FALSE	FALSE	FALSE	FALSE	FALSE	FALSE
E17.5	ENSMUSG00000026181	Ppm1f	1356.58	8.14976e-06	0.00215612	0.00108254	0.80243	0.99998	0.0955929	NS	FALSE	FALSE	FALSE	FALSE	FALSE	FALSE	FALSE	FALSE
E17.5	ENSMUSG00000042476	Abcb4	23.9797	-4.01704e-07	-0.0003878	-0.000194088	0.802462	NA	-0.0955754	NS	FALSE	FALSE	FALSE	FALSE	FALSE	FALSE	FALSE	FALSE
E17.5	ENSMUSG00000097015	Gm26705	19.2505	1.25876e-06	0.000291571	0.000146422	0.802467	NA	0.0955727	NS	FALSE	FALSE	FALSE	FALSE	FALSE	FALSE	FALSE	FALSE
E17.5	ENSMUSG00000075502	Kbtbd6	90.6472	-3.19281e-06	-0.000145276	-7.42325e-05	0.802537	0.99998	-0.095535	NS	FALSE	FALSE	FALSE	FALSE	FALSE	FALSE	FALSE	FALSE
E17.5	ENSMUSG00000018433	Nol11	1914.62	-1.09834e-05	-0.00187607	-0.000943224	0.802547	0.99998	-0.0955294	NS	TRUE	FALSE	FALSE	FALSE	FALSE	FALSE	FALSE	FALSE
E17.5	ENSMUSG00000046240	Hepacam	134.997	-3.41109e-06	0.000300195	0.0001484	0.802624	0.99998	0.095488	NS	FALSE	FALSE	FALSE	FALSE	FALSE	FALSE	FALSE	FALSE
E17.5	ENSMUSG00000001506	Col1a1	117.509	-1.06281e-06	0.000244087	0.000121517	0.802642	0.99998	0.095478	NS	TRUE	FALSE	FALSE	FALSE	FALSE	FALSE	FALSE	FALSE
E17.5	ENSMUSG00000039205	Ciz1	2258.63	2.59648e-05	-0.00159695	-0.000785263	0.80267	0.99998	-0.0954632	NS	TRUE	FALSE	FALSE	FALSE	FALSE	FALSE	FALSE	FALSE
E17.5	ENSMUSG00000032204	Aqp9	24.7466	-1.58707e-06	-0.000139805	-7.06942e-05	0.802722	NA	-0.095435	NS	FALSE	FALSE	FALSE	FALSE	FALSE	FALSE	FALSE	FALSE
E17.5	ENSMUSG00000016206	H2-M3	7.68151	7.76788e-07	-0.000204112	-0.000101664	0.802776	NA	-0.0954055	NS	FALSE	FALSE	FALSE	FALSE	FALSE	FALSE	FALSE	FALSE
E17.5	ENSMUSG00000034349	Smc4	3967.87	1.54891e-06	0.00193659	0.000969394	0.802788	0.99998	0.0953992	NS	TRUE	FALSE	FALSE	FALSE	FALSE	FALSE	FALSE	FALSE
E17.5	ENSMUSG00000057182	Scn3a	8776.37	-9.65334e-06	-0.00437407	-0.00219021	0.802799	0.99998	-0.0953933	NS	TRUE	FALSE	FALSE	FALSE	FALSE	FALSE	FALSE	FALSE
E17.5	ENSMUSG00000040428	Plekha4	31.8374	1.77806e-06	0.000145965	7.38731e-05	0.802832	NA	0.0953753	NS	FALSE	FALSE	FALSE	FALSE	FALSE	FALSE	FALSE	FALSE
E17.5	ENSMUSG00000045877	4933415A04Rik	33.7293	2.55814e-07	0.000630911	0.000315618	0.80285	NA	0.0953657	NS	FALSE	FALSE	FALSE	FALSE	FALSE	FALSE	FALSE	FALSE
E17.5	ENSMUSG00000074912	Gm14207	9.93324	8.67054e-07	-0.00026446	-0.00013179	0.802903	NA	-0.095337	NS	FALSE	FALSE	FALSE	FALSE	FALSE	FALSE	FALSE	FALSE
E17.5	ENSMUSG00000071014	Ndufb6	663.362	7.6047e-06	-0.000872013	-0.000432137	0.802924	0.99998	-0.0953258	NS	TRUE	FALSE	FALSE	FALSE	FALSE	FALSE	FALSE	FALSE
E17.5	ENSMUSG00000007739	Cct4	9579.57	-8.84437e-06	0.00399353	0.00199373	0.802943	0.99998	0.0953152	NS	TRUE	FALSE	FALSE	FALSE	FALSE	FALSE	FALSE	FALSE
E17.5	ENSMUSG00000060681	Slc9a6	2836.33	1.54086e-06	-0.00315217	-0.00157445	0.802983	0.99998	-0.0952936	NS	FALSE	FALSE	FALSE	FALSE	FALSE	FALSE	FALSE	FALSE
E17.5	ENSMUSG00000068917	Clk2	1799.21	1.22901e-05	-0.000106284	-4.69958e-05	0.802997	0.99998	-0.0952859	NS	FALSE	FALSE	FALSE	FALSE	FALSE	FALSE	FALSE	FALSE
E17.5	ENSMUSG00000020923	Ubtf	5372.12	-4.16865e-05	-0.00264158	-0.00134105	0.803016	0.99998	-0.0952758	NS	TRUE	FALSE	FALSE	FALSE	FALSE	FALSE	FALSE	FALSE
E17.5	ENSMUSG00000032423	Syncrip	14608.5	-2.82571e-06	0.00360033	0.00179988	0.803101	0.99998	0.0952298	NS	TRUE	FALSE	FALSE	FALSE	FALSE	FALSE	FALSE	FALSE
E17.5	ENSMUSG00000112576	Gm47621	27.0093	-6.92788e-08	0.000619143	0.00030957	0.80314	NA	0.0952086	NS	FALSE	FALSE	FALSE	FALSE	FALSE	FALSE	FALSE	FALSE
E17.5	ENSMUSG00000022200	Golph3	2061.03	4.98079e-06	-0.00356223	-0.00177752	0.803236	0.99998	-0.095157	NS	TRUE	FALSE	FALSE	FALSE	FALSE	FALSE	FALSE	FALSE
E17.5	ENSMUSG00000053746	Ptrh1	41.6294	2.24523e-06	-0.000119309	-5.85306e-05	0.803346	NA	-0.0950973	NS	FALSE	FALSE	FALSE	FALSE	FALSE	FALSE	FALSE	FALSE
E17.5	ENSMUSG00000029638	Glcci1	216.228	-2.78742e-06	0.00125748	0.000627482	0.803381	0.99998	0.0950785	NS	FALSE	FALSE	FALSE	FALSE	FALSE	FALSE	FALSE	FALSE
E17.5	ENSMUSG00000022756	Slc7a4	416.011	4.19145e-06	0.0016008	0.000802718	0.803415	0.99998	0.0950603	NS	FALSE	FALSE	FALSE	FALSE	FALSE	FALSE	FALSE	FALSE
E17.5	ENSMUSG00000034898	Filip1	112.037	1.0579e-05	-0.000917445	-0.000453358	0.803619	0.99998	-0.0949499	NS	FALSE	FALSE	FALSE	FALSE	FALSE	FALSE	FALSE	FALSE
E17.5	ENSMUSG00000095789	Nupr1l	24.7673	5.77108e-07	-0.000508135	-0.000253756	0.803626	NA	-0.094946	NS	TRUE	FALSE	FALSE	FALSE	FALSE	FALSE	FALSE	FALSE
E17.5	ENSMUSG00000055835	Zfp1	973.473	5.02393e-06	0.00246413	0.0012351	0.803647	0.99998	0.0949345	NS	FALSE	FALSE	FALSE	FALSE	FALSE	FALSE	FALSE	FALSE
E17.5	ENSMUSG00000095315	Gm10130	128.784	3.50512e-06	-5.1788e-05	-2.41412e-05	0.80373	0.99998	-0.0948896	NS	FALSE	FALSE	FALSE	FALSE	FALSE	FALSE	FALSE	FALSE
E17.5	ENSMUSG00000089889	0610040B10Rik	45.659	-2.41155e-06	-0.000110588	-5.64988e-05	0.80375	NA	-0.0948793	NS	TRUE	FALSE	FALSE	FALSE	FALSE	FALSE	FALSE	FALSE
E17.5	ENSMUSG00000044221	Grsf1	2604.07	-1.3025e-05	-0.0029257	-0.00146863	0.803831	0.99998	-0.0948352	NS	TRUE	FALSE	FALSE	FALSE	FALSE	FALSE	FALSE	FALSE
E17.5	ENSMUSG00000029832	Nfe2l3	1618.38	-9.2124e-06	0.00052649	0.000258664	0.803833	0.99998	0.0948339	NS	FALSE	FALSE	FALSE	FALSE	FALSE	FALSE	FALSE	FALSE
E17.5	ENSMUSG00000035093	Secisbp2l	5896.15	-4.64138e-06	-0.00352722	-0.00176486	0.803873	0.99998	-0.0948126	NS	TRUE	FALSE	FALSE	FALSE	FALSE	FALSE	FALSE	TRUE
E17.5	ENSMUSG00000115124	Gm49201	30.885	-1.65995e-06	0.000259226	0.000128789	0.803904	NA	0.0947956	NS	FALSE	FALSE	FALSE	FALSE	FALSE	FALSE	FALSE	FALSE
E17.5	ENSMUSG00000027208	Fgf7	23.8398	1.5505e-06	1.16047e-05	6.5776e-06	0.803962	NA	0.0947646	NS	FALSE	FALSE	FALSE	FALSE	FALSE	FALSE	FALSE	FALSE
E17.5	ENSMUSG00000094530	Gm21399	21.1136	-1.63711e-06	-8.21952e-05	-4.19156e-05	0.804128	NA	-0.0946747	NS	FALSE	FALSE	FALSE	FALSE	FALSE	FALSE	FALSE	FALSE
E17.5	ENSMUSG00000030074	Gxylt2	30.1049	7.27201e-07	0.000535049	0.000267913	0.804155	NA	0.0946602	NS	FALSE	FALSE	FALSE	FALSE	FALSE	FALSE	FALSE	FALSE
E17.5	ENSMUSG00000026974	Zmynd19	1872.34	-1.28289e-05	0.00281027	0.00139941	0.804169	0.99998	0.0946525	NS	FALSE	FALSE	FALSE	FALSE	FALSE	FALSE	FALSE	FALSE
E17.5	ENSMUSG00000037664	Cdkn1c	1479.06	-2.93575e-06	-0.00342468	-0.00171279	0.804287	0.99998	-0.0945891	NS	FALSE	FALSE	FALSE	FALSE	FALSE	TRUE	FALSE	FALSE
E17.5	ENSMUSG00000044674	Fzd1	1151.55	-9.20427e-07	-0.00199435	-0.000997291	0.804374	0.99998	-0.0945422	NS	FALSE	FALSE	FALSE	FALSE	FALSE	FALSE	FALSE	FALSE
E17.5	ENSMUSG00000028024	Enpep	21.4663	1.07119e-06	-0.000367715	-0.00018331	0.804431	NA	-0.0945112	NS	FALSE	FALSE	FALSE	FALSE	FALSE	FALSE	FALSE	FALSE
E17.5	ENSMUSG00000033152	Podxl2	7228.92	-6.25459e-06	0.00292598	0.00146061	0.804476	0.99998	0.0944869	NS	FALSE	FALSE	FALSE	FALSE	FALSE	FALSE	FALSE	FALSE
E17.5	ENSMUSG00000078588	Ccdc24	98.2539	-2.36574e-06	0.000402375	0.000200019	0.804515	0.99998	0.0944659	NS	FALSE	FALSE	FALSE	FALSE	FALSE	FALSE	FALSE	FALSE
E17.5	ENSMUSG00000035984	Nme5	28.3551	1.59349e-06	-0.000279967	-0.00013918	0.804564	NA	-0.0944395	NS	TRUE	FALSE	FALSE	FALSE	FALSE	FALSE	FALSE	FALSE
E17.5	ENSMUSG00000018740	Slc25a35	26.926	1.57853e-06	-0.000231036	-0.000114724	0.804594	NA	-0.0944232	NS	FALSE	FALSE	FALSE	FALSE	FALSE	FALSE	FALSE	FALSE
E17.5	ENSMUSG00000087694	A530058N18Rik	81.5206	1.02343e-06	-0.000996115	-0.00049746	0.804604	0.99998	-0.0944176	NS	FALSE	FALSE	FALSE	FALSE	FALSE	FALSE	FALSE	FALSE
E17.5	ENSMUSG00000117165	Gm49832	16.9289	-7.93664e-07	-0.000386313	-0.00019354	0.804612	NA	-0.0944136	NS	FALSE	FALSE	FALSE	FALSE	FALSE	FALSE	FALSE	FALSE
E17.5	ENSMUSG00000025261	Huwe1	26651.8	-1.26827e-05	-0.00142506	-0.000718696	0.804642	0.99998	-0.0943974	NS	TRUE	FALSE	FALSE	FALSE	FALSE	FALSE	FALSE	TRUE
E17.5	ENSMUSG00000018543	1700001P01Rik	14.6786	-9.29242e-07	-0.000264642	-0.00013278	0.80475	NA	-0.0943389	NS	FALSE	FALSE	FALSE	FALSE	FALSE	FALSE	FALSE	FALSE
E17.5	ENSMUSG00000015291	Gdi1	18078.3	1.687e-05	-0.0031374	-0.0015594	0.804777	0.99998	-0.0943243	NS	TRUE	FALSE	FALSE	FALSE	FALSE	FALSE	FALSE	FALSE
E17.5	ENSMUSG00000024360	Etf1	4144.67	-5.68842e-06	0.00211983	0.00105746	0.804813	0.99998	0.094305	NS	FALSE	FALSE	FALSE	FALSE	FALSE	FALSE	FALSE	FALSE
E17.5	ENSMUSG00000047617	Paxx	568.04	-3.8119e-06	0.00171446	0.00085558	0.804822	0.99998	0.0943002	NS	FALSE	FALSE	FALSE	FALSE	FALSE	FALSE	FALSE	FALSE
E17.5	ENSMUSG00000034730	Adgrb1	3150.28	-9.34721e-06	-0.00232763	-0.00116802	0.804834	0.99998	-0.0942939	NS	FALSE	FALSE	FALSE	FALSE	FALSE	FALSE	FALSE	TRUE
E17.5	ENSMUSG00000102481	Gm37925	8.11397	-6.22246e-07	0.00029003	0.000144711	0.804928	NA	0.0942429	NS	FALSE	FALSE	FALSE	FALSE	FALSE	FALSE	FALSE	FALSE
E17.5	ENSMUSG00000078435	AU041133	529.093	1.1217e-05	0.00191379	0.000962819	0.804956	0.99998	0.0942279	NS	FALSE	FALSE	FALSE	FALSE	FALSE	FALSE	FALSE	FALSE
E17.5	ENSMUSG00000028467	Gba2	2727.58	8.27645e-06	0.00288445	0.00144708	0.804969	0.99998	0.0942209	NS	FALSE	FALSE	FALSE	FALSE	FALSE	FALSE	FALSE	FALSE
E17.5	ENSMUSG00000031090	Nadsyn1	137.222	1.44786e-06	-0.00131703	-0.00065764	0.804974	0.99998	-0.094218	NS	FALSE	FALSE	FALSE	FALSE	FALSE	FALSE	FALSE	FALSE
E17.5	ENSMUSG00000041936	Agrn	14041.3	1.02602e-05	0.00546517	0.00274029	0.805056	0.99998	0.094174	NS	TRUE	FALSE	FALSE	FALSE	FALSE	FALSE	FALSE	TRUE
E17.5	ENSMUSG00000106895	Gm4754	28.4216	-1.53931e-06	0.000269938	0.000134206	0.805065	NA	0.0941692	NS	FALSE	FALSE	FALSE	FALSE	FALSE	FALSE	FALSE	FALSE
E17.5	ENSMUSG00000040463	Mybbp1a	3969	-4.11711e-07	-0.00406378	-0.00203067	0.805162	0.99998	-0.0941167	NS	FALSE	FALSE	FALSE	FALSE	FALSE	FALSE	FALSE	FALSE
E17.5	ENSMUSG00000025487	Psmd13	2586.76	5.65091e-06	0.00411869	0.00206364	0.80517	0.99998	0.0941126	NS	FALSE	FALSE	FALSE	FALSE	FALSE	FALSE	FALSE	FALSE
E17.5	ENSMUSG00000081043	Gm11512	44.4361	-2.42615e-06	0.000135068	6.63223e-05	0.80519	NA	0.0941019	NS	FALSE	FALSE	FALSE	FALSE	FALSE	FALSE	FALSE	FALSE
E17.5	ENSMUSG00000075704	Txnrd2	239.803	-4.52665e-06	0.000859079	0.000427341	0.805198	0.99998	0.0940973	NS	FALSE	FALSE	FALSE	FALSE	FALSE	FALSE	FALSE	FALSE
E17.5	ENSMUSG00000044006	Cilp2	48.2081	-1.48273e-06	0.000622119	0.000310352	0.80522	NA	0.0940857	NS	FALSE	FALSE	FALSE	FALSE	FALSE	FALSE	FALSE	FALSE
E17.5	ENSMUSG00000107015	2900076G11Rik	7.38733	7.42174e-07	0.000174068	8.74076e-05	0.805231	NA	0.0940797	NS	FALSE	FALSE	FALSE	FALSE	FALSE	FALSE	FALSE	FALSE
E17.5	ENSMUSG00000034532	Fbxo16	329.219	-1.63195e-06	0.00239664	0.001198	0.80524	0.99998	0.0940746	NS	FALSE	FALSE	FALSE	FALSE	FALSE	FALSE	FALSE	FALSE
E17.5	ENSMUSG00000021975	Ints9	927.83	-7.70454e-06	-0.00145604	-0.000731691	0.805262	0.99998	-0.0940629	NS	TRUE	FALSE	FALSE	FALSE	FALSE	FALSE	FALSE	FALSE
E17.5	ENSMUSG00000022437	Samm50	1642.81	1.03284e-05	-0.00119674	-0.000593079	0.805367	0.99998	-0.0940064	NS	FALSE	FALSE	FALSE	FALSE	FALSE	FALSE	FALSE	FALSE
E17.5	ENSMUSG00000108528	Gm8319	20.5484	-1.67564e-07	-0.000561979	-0.000281046	0.805393	NA	-0.0939924	NS	FALSE	FALSE	FALSE	FALSE	FALSE	FALSE	FALSE	FALSE
E17.5	ENSMUSG00000028830	AU040320	1563	-8.51191e-06	0.00241442	0.00120346	0.805403	0.99998	0.0939868	NS	TRUE	FALSE	FALSE	FALSE	FALSE	FALSE	FALSE	FALSE
E17.5	ENSMUSG00000004789	Dlst	4012.78	-5.85764e-06	-0.00346458	-0.00173418	0.805429	0.99998	-0.093973	NS	FALSE	FALSE	FALSE	FALSE	FALSE	FALSE	FALSE	FALSE
E17.5	ENSMUSG00000028559	Osbpl9	2454.04	-1.13116e-05	-0.00176342	-0.0008871	0.805512	0.99998	-0.0939279	NS	TRUE	FALSE	FALSE	FALSE	FALSE	FALSE	FALSE	FALSE
E17.5	ENSMUSG00000107076	Gm43480	20.4296	1.13861e-06	-0.000239189	-0.00011902	0.805569	NA	-0.0938971	NS	FALSE	FALSE	FALSE	FALSE	FALSE	FALSE	FALSE	FALSE
E17.5	ENSMUSG00000029390	Tmed2	1573.25	-6.26097e-06	0.0100771	0.00504423	0.805624	0.99998	0.0938674	NS	TRUE	FALSE	FALSE	FALSE	FALSE	FALSE	FALSE	FALSE
E17.5	ENSMUSG00000044224	Dnajc21	756.633	7.73527e-06	0.000455773	0.000231772	0.80567	0.99998	0.0938427	NS	FALSE	FALSE	FALSE	FALSE	FALSE	FALSE	FALSE	FALSE
E17.5	ENSMUSG00000028318	Polr1e	406.677	-5.64753e-06	-0.00115806	-0.00058174	0.8057	0.99998	-0.0938265	NS	FALSE	FALSE	FALSE	FALSE	FALSE	FALSE	FALSE	FALSE
E17.5	ENSMUSG00000031728	Zfp821	3198.51	1.40998e-05	-0.00117078	-0.000578219	0.805721	0.99998	-0.0938155	NS	TRUE	FALSE	FALSE	FALSE	FALSE	FALSE	FALSE	FALSE
E17.5	ENSMUSG00000004730	Adgre1	63.4053	1.33097e-06	0.00075687	0.00037915	0.805722	0.99998	0.0938149	NS	FALSE	FALSE	FALSE	FALSE	FALSE	FALSE	FALSE	FALSE
E17.5	ENSMUSG00000055809	Dnaaf3	21.8003	-1.09668e-07	-0.00104974	-0.00052483	0.805729	NA	-0.093811	NS	FALSE	FALSE	FALSE	FALSE	FALSE	FALSE	FALSE	FALSE
E17.5	ENSMUSG00000002546	Golga2	2222.59	1.14734e-05	0.00117904	0.000595375	0.805754	0.99998	0.0937976	NS	FALSE	FALSE	FALSE	FALSE	FALSE	FALSE	FALSE	FALSE
E17.5	ENSMUSG00000063808	Gpatch1	1171.41	-7.51355e-06	-0.00213063	-0.00106868	0.80577	0.99998	-0.0937886	NS	TRUE	FALSE	FALSE	FALSE	FALSE	FALSE	FALSE	FALSE
E17.5	ENSMUSG00000030494	Rhpn2	21.493	-6.15777e-08	0.000513353	0.000256668	0.805774	NA	0.0937869	NS	FALSE	FALSE	FALSE	FALSE	FALSE	FALSE	FALSE	FALSE
E17.5	ENSMUSG00000025986	Slc39a10	5157.03	-8.34923e-06	-0.00283787	-0.00142242	0.805798	0.99998	-0.093774	NS	FALSE	FALSE	FALSE	FALSE	FALSE	FALSE	FALSE	FALSE
E17.5	ENSMUSG00000023795	Pisd-ps2	269.669	-3.37014e-06	0.00128265	0.000639784	0.805812	0.99998	0.0937665	NS	FALSE	FALSE	FALSE	FALSE	FALSE	FALSE	FALSE	FALSE
E17.5	ENSMUSG00000039477	Tnrc18	12065.4	-4.62995e-06	-0.00111225	-0.000558332	0.805824	0.99998	-0.0937596	NS	TRUE	FALSE	FALSE	FALSE	FALSE	FALSE	FALSE	TRUE
E17.5	ENSMUSG00000117440	Gm50087	13.0315	8.67565e-07	-0.000262228	-0.000130674	0.805849	NA	-0.0937461	NS	FALSE	FALSE	FALSE	FALSE	FALSE	FALSE	FALSE	FALSE
E17.5	ENSMUSG00000021692	Dimt1	904.354	8.95512e-06	0.000648117	0.000328571	0.805861	0.99998	0.0937399	NS	FALSE	FALSE	FALSE	FALSE	FALSE	FALSE	FALSE	FALSE
E17.5	ENSMUSG00000030204	Ddx47	1918.3	8.63013e-06	0.00265984	0.00133485	0.805894	0.99998	0.0937221	NS	TRUE	FALSE	FALSE	FALSE	FALSE	FALSE	FALSE	FALSE
E17.5	ENSMUSG00000030203	Dusp16	607.415	2.44887e-06	0.00194678	0.000974942	0.80594	0.99998	0.0936972	NS	TRUE	FALSE	FALSE	FALSE	FALSE	FALSE	FALSE	FALSE
E17.5	ENSMUSG00000104017	Gm37363	17.1555	-1.15387e-06	0.000224944	0.000111899	0.805951	NA	0.0936912	NS	FALSE	FALSE	FALSE	FALSE	FALSE	FALSE	FALSE	FALSE
E17.5	ENSMUSG00000061882	Ccdc62	174.147	-2.97981e-06	-0.00101446	-0.000508633	0.806045	0.99998	-0.0936408	NS	FALSE	FALSE	FALSE	FALSE	FALSE	FALSE	FALSE	FALSE
E17.5	ENSMUSG00000097750	Gm4673	114.225	-3.55925e-06	3.54516e-05	1.59463e-05	0.806076	0.99998	0.0936239	NS	TRUE	FALSE	FALSE	FALSE	FALSE	FALSE	FALSE	FALSE
E17.5	ENSMUSG00000027030	Stk39	1223.11	-4.54011e-06	-0.00173206	-0.000868044	0.806104	0.99998	-0.093609	NS	TRUE	FALSE	FALSE	TRUE	FALSE	FALSE	FALSE	FALSE
E17.5	ENSMUSG00000038417	Fig4	1439.8	-1.50947e-05	0.00242322	0.00120458	0.806125	0.99998	0.0935978	NS	TRUE	FALSE	FALSE	FALSE	FALSE	FALSE	FALSE	FALSE
E17.5	ENSMUSG00000066036	Ubr4	10761.1	-9.40655e-06	-0.000154695	-8.20488e-05	0.806126	0.99998	-0.0935969	NS	TRUE	FALSE	FALSE	FALSE	FALSE	FALSE	FALSE	FALSE
E17.5	ENSMUSG00000078878	Gm14305	384.109	4.39361e-06	-0.000937445	-0.000466449	0.806268	0.99998	-0.0935204	NS	FALSE	FALSE	FALSE	FALSE	FALSE	FALSE	FALSE	FALSE
E17.5	ENSMUSG00000022051	Bnip3l	4915.17	1.27039e-05	-0.00195873	-0.000972676	0.806315	0.99998	-0.0934952	NS	TRUE	FALSE	FALSE	FALSE	FALSE	FALSE	FALSE	FALSE
E17.5	ENSMUSG00000043753	Dmrta1	49.3849	-3.19956e-07	0.000700051	0.000349908	0.806335	NA	0.0934842	NS	FALSE	FALSE	FALSE	FALSE	FALSE	FALSE	FALSE	FALSE
E17.5	ENSMUSG00000035121	Neil2	121.758	-1.00421e-06	-0.00122092	-0.000610832	0.806347	0.99998	-0.0934782	NS	FALSE	FALSE	FALSE	FALSE	FALSE	FALSE	FALSE	FALSE
E17.5	ENSMUSG00000109147	4930431P19Rik	77.0037	-1.30483e-06	-0.00123436	-0.000617701	0.80641	0.99998	-0.0934443	NS	FALSE	FALSE	FALSE	FALSE	FALSE	FALSE	FALSE	FALSE
E17.5	ENSMUSG00000028986	Klhl7	9214.95	-1.15599e-05	0.0018504	0.000919719	0.806422	0.99998	0.0934376	NS	TRUE	FALSE	FALSE	FALSE	FALSE	FALSE	FALSE	FALSE
E17.5	ENSMUSG00000049409	Prokr1	206.146	-3.34769e-06	0.000875616	0.000436201	0.806494	0.99998	0.0933988	NS	FALSE	FALSE	FALSE	FALSE	FALSE	FALSE	FALSE	FALSE
E17.5	ENSMUSG00000106832	Gm42632	9.4615	-7.47199e-07	0.000567521	0.000283415	0.806497	NA	0.0933972	NS	FALSE	FALSE	FALSE	FALSE	FALSE	FALSE	FALSE	FALSE
E17.5	ENSMUSG00000059316	Slc27a4	1594.17	1.02809e-05	0.000412522	0.000211415	0.806556	0.99998	0.0933656	NS	FALSE	FALSE	FALSE	FALSE	FALSE	FALSE	FALSE	FALSE
E17.5	ENSMUSG00000028840	Zfp593	266.915	-2.41757e-07	0.00173135	0.000865813	0.806602	0.99998	0.0933409	NS	FALSE	FALSE	FALSE	FALSE	FALSE	FALSE	FALSE	FALSE
E17.5	ENSMUSG00000000693	Loxl3	115.027	-1.60952e-06	-0.0010608	-0.000531106	0.806649	0.99998	-0.0933154	NS	FALSE	FALSE	FALSE	FALSE	FALSE	FALSE	FALSE	FALSE
E17.5	ENSMUSG00000103201	Gm37329	22.3271	-6.7493e-07	0.00051294	0.000256155	0.806685	NA	0.0932963	NS	FALSE	FALSE	FALSE	FALSE	FALSE	FALSE	FALSE	FALSE
E17.5	ENSMUSG00000050088	1600012H06Rik	809.069	3.68112e-06	0.0024609	0.00123281	0.80676	0.99998	0.0932558	NS	FALSE	FALSE	FALSE	FALSE	FALSE	FALSE	FALSE	FALSE
E17.5	ENSMUSG00000066809	Gm10180	20.6403	8.59479e-07	-0.000452708	-0.000225906	0.806775	NA	-0.0932475	NS	FALSE	FALSE	FALSE	FALSE	FALSE	FALSE	FALSE	FALSE
E17.5	ENSMUSG00000001151	Pcnt	1797.52	-8.48016e-06	0.00059737	0.000294477	0.806781	0.99998	0.0932441	NS	TRUE	FALSE	FALSE	FALSE	FALSE	FALSE	FALSE	FALSE
E17.5	ENSMUSG00000028991	Mtor	3513.31	1.27172e-05	0.0003583	0.000185519	0.806792	0.99998	0.0932382	NS	TRUE	FALSE	FALSE	FALSE	FALSE	TRUE	FALSE	TRUE
E17.5	ENSMUSG00000068740	Celsr2	7792.14	-5.77217e-06	0.00211152	0.00105326	0.806826	0.99998	0.0932203	NS	FALSE	FALSE	FALSE	FALSE	FALSE	FALSE	FALSE	TRUE
E17.5	ENSMUSG00000032103	Pus3	634.53	7.70995e-06	-1.11302e-05	-1.71009e-06	0.806878	0.99998	-0.0931923	NS	TRUE	FALSE	FALSE	FALSE	FALSE	FALSE	FALSE	FALSE
E17.5	ENSMUSG00000079083	Jrkl	794.368	6.96458e-06	0.00102539	0.000516267	0.8069	0.99998	0.0931801	NS	FALSE	FALSE	FALSE	FALSE	FALSE	FALSE	FALSE	FALSE
E17.5	ENSMUSG00000001052	Sec24b	2788.13	-5.61064e-05	0.00299235	0.00146893	0.807051	0.99998	0.0930988	NS	TRUE	FALSE	FALSE	FALSE	FALSE	FALSE	FALSE	FALSE
E17.5	ENSMUSG00000001158	Snrnp27	1090.3	8.23113e-06	0.00121585	0.000612166	0.807115	0.99998	0.0930645	NS	FALSE	FALSE	FALSE	FALSE	FALSE	FALSE	FALSE	FALSE
E17.5	ENSMUSG00000053436	Mapk14	1868.74	9.9528e-06	0.00165231	0.000831365	0.807122	0.99998	0.093061	NS	TRUE	FALSE	FALSE	FALSE	FALSE	FALSE	FALSE	FALSE
E17.5	ENSMUSG00000105471	A430073D23Rik	10.0458	6.81591e-07	-0.000313328	-0.000156315	0.807315	NA	-0.0929569	NS	FALSE	FALSE	FALSE	FALSE	FALSE	FALSE	FALSE	FALSE
E17.5	ENSMUSG00000073412	Lst1	17.6101	-1.38256e-06	-0.000142011	-7.16951e-05	0.807324	NA	-0.0929523	NS	FALSE	FALSE	FALSE	FALSE	FALSE	FALSE	FALSE	FALSE
E17.5	ENSMUSG00000053801	Grwd1	457.253	-3.35493e-06	0.00230158	0.00114957	0.807332	0.99998	0.0929476	NS	TRUE	FALSE	FALSE	FALSE	FALSE	FALSE	FALSE	FALSE
E17.5	ENSMUSG00000042165	Adrm1b	20.5139	1.39897e-06	-0.00011936	-5.89795e-05	0.807338	NA	-0.0929448	NS	FALSE	FALSE	FALSE	FALSE	FALSE	FALSE	FALSE	FALSE
E17.5	ENSMUSG00000119442	Gm23966	12.9386	5.69072e-07	-0.000441606	-0.000220501	0.807386	NA	-0.0929188	NS	FALSE	FALSE	FALSE	FALSE	FALSE	FALSE	FALSE	FALSE
E17.5	ENSMUSG00000049612	Omg	52.9391	2.19881e-06	-0.000312551	-0.000155167	0.807528	0.99998	-0.0928427	NS	TRUE	FALSE	FALSE	FALSE	FALSE	FALSE	FALSE	FALSE
E17.5	ENSMUSG00000025151	Maged1	21044.5	-1.67015e-05	-0.00108847	-0.000552484	0.807575	0.99998	-0.0928171	NS	FALSE	FALSE	FALSE	FALSE	FALSE	FALSE	FALSE	TRUE
E17.5	ENSMUSG00000080198	Rpl10a-ps4	42.5203	-1.51849e-08	-0.000808415	-0.000404159	0.807613	NA	-0.0927967	NS	FALSE	FALSE	FALSE	FALSE	FALSE	FALSE	FALSE	FALSE
E17.5	ENSMUSG00000011831	Evi5	3496.4	-6.32645e-06	0.00301322	0.00150424	0.807645	0.99998	0.0927796	NS	FALSE	FALSE	FALSE	FALSE	FALSE	FALSE	FALSE	FALSE
E17.5	ENSMUSG00000020720	Psmd12	2259.99	1.22023e-05	0.00154251	0.000777559	0.807729	0.99998	0.0927343	NS	TRUE	FALSE	FALSE	FALSE	FALSE	FALSE	FALSE	FALSE
E17.5	ENSMUSG00000022160	Mettl3	1067.54	1.26766e-06	-0.00257921	-0.00128839	0.807834	0.99998	-0.092678	NS	TRUE	FALSE	FALSE	FALSE	FALSE	FALSE	FALSE	FALSE
E17.5	ENSMUSG00000073514	Dok6	6251.22	-9.35952e-06	-0.000862535	-0.000435884	0.807863	0.99998	-0.0926623	NS	FALSE	FALSE	FALSE	FALSE	FALSE	FALSE	FALSE	FALSE
E17.5	ENSMUSG00000085642	3110053B16Rik	153.326	-2.23661e-06	-0.0011697	-0.000585848	0.807937	0.99998	-0.0926224	NS	FALSE	FALSE	FALSE	FALSE	FALSE	FALSE	FALSE	FALSE
E17.5	ENSMUSG00000048856	Slc25a47	235.165	-1.92323e-06	0.00154382	0.000771158	0.807952	0.99998	0.0926145	NS	FALSE	FALSE	FALSE	FALSE	FALSE	FALSE	FALSE	FALSE
E17.5	ENSMUSG00000067818	Myl9	126.296	-3.23869e-06	-0.00101624	-0.000509651	0.807972	0.99998	-0.0926039	NS	FALSE	FALSE	FALSE	FALSE	FALSE	FALSE	FALSE	FALSE
E17.5	ENSMUSG00000079605	Zbtb9	85.5803	-7.92744e-07	0.000620346	0.00030981	0.807982	0.99998	0.0925984	NS	FALSE	FALSE	FALSE	FALSE	FALSE	FALSE	FALSE	FALSE
E17.5	ENSMUSG00000058486	Wdr91	673.367	-6.35915e-07	0.00271466	0.00135765	0.808055	0.99998	0.0925593	NS	TRUE	FALSE	FALSE	FALSE	FALSE	FALSE	FALSE	FALSE
E17.5	ENSMUSG00000020483	Dynll2	5572.83	3.36219e-06	-0.00357159	-0.00178301	0.808066	0.99998	-0.092553	NS	FALSE	FALSE	FALSE	FALSE	FALSE	FALSE	FALSE	FALSE
E17.5	ENSMUSG00000059248	Septin9	3332.39	1.14305e-05	-0.00183095	-0.000909468	0.808119	0.99998	-0.0925247	NS	TRUE	FALSE	FALSE	FALSE	FALSE	FALSE	FALSE	FALSE
E17.5	ENSMUSG00000047412	Zbtb44	2159.42	-7.38541e-06	0.00109493	0.000543875	0.808135	0.99998	0.092516	NS	TRUE	FALSE	FALSE	FALSE	FALSE	FALSE	FALSE	FALSE
E17.5	ENSMUSG00000029840	Mtpn	12484.4	-1.43516e-06	-0.00360669	-0.00180294	0.808241	0.99998	-0.0924589	NS	TRUE	FALSE	FALSE	FALSE	FALSE	FALSE	FALSE	FALSE
E17.5	ENSMUSG00000029577	Ube3b	2751.8	6.24698e-06	0.00289657	0.00145213	0.808258	0.99998	0.0924502	NS	TRUE	FALSE	FALSE	FALSE	FALSE	FALSE	FALSE	TRUE
E17.5	ENSMUSG00000057897	Camk2b	13003.3	-2.97206e-06	-0.00331871	-0.00165989	0.808371	0.99998	-0.0923892	NS	FALSE	FALSE	FALSE	FALSE	FALSE	FALSE	FALSE	TRUE
E17.5	ENSMUSG00000014426	Map3k4	1466.91	-2.85759e-06	-0.00268329	-0.00134245	0.808395	0.99998	-0.0923765	NS	TRUE	FALSE	FALSE	TRUE	FALSE	FALSE	FALSE	FALSE
E17.5	ENSMUSG00000049807	Arhgap23	1862.53	-8.08683e-06	0.000849674	0.000420857	0.808418	0.99998	0.0923638	NS	FALSE	FALSE	FALSE	FALSE	FALSE	FALSE	FALSE	TRUE
E17.5	ENSMUSG00000016559	H3f3b	25751.2	-4.23987e-06	0.0025705	0.00128371	0.808453	0.99998	0.0923452	NS	TRUE	FALSE	FALSE	FALSE	FALSE	FALSE	FALSE	FALSE
E17.5	ENSMUSG00000032897	Nfyc	1240.26	-8.11608e-05	-0.00210454	-0.00109249	0.808488	0.99998	-0.0923266	NS	TRUE	FALSE	FALSE	FALSE	FALSE	FALSE	FALSE	FALSE
E17.5	ENSMUSG00000021610	Clptm1l	2436.94	8.66753e-06	-0.00263768	-0.0013139	0.808611	0.99998	-0.0922606	NS	TRUE	FALSE	FALSE	FALSE	FALSE	FALSE	FALSE	FALSE
E17.5	ENSMUSG00000018387	Shroom1	40.0349	1.92205e-06	-0.000110265	-5.41701e-05	0.808654	NA	-0.0922374	NS	FALSE	FALSE	FALSE	FALSE	FALSE	FALSE	FALSE	FALSE
E17.5	ENSMUSG00000039270	Megf9	7266.9	-7.17387e-06	0.00348793	0.00174144	0.808671	0.99998	0.092228	NS	FALSE	FALSE	FALSE	FALSE	FALSE	FALSE	FALSE	FALSE
E17.5	ENSMUSG00000019917	Septin10	614.648	7.30138e-06	-0.000375573	-0.000184123	0.808697	0.99998	-0.0922144	NS	TRUE	FALSE	FALSE	FALSE	FALSE	FALSE	FALSE	FALSE
E17.5	ENSMUSG00000034156	Tspoap1	2960.13	-7.63013e-06	0.00153196	0.000762368	0.808773	0.99998	0.0921732	NS	FALSE	FALSE	FALSE	FALSE	FALSE	FALSE	FALSE	TRUE
E17.5	ENSMUSG00000068706	Gm10250	46.1252	2.60908e-08	-0.000886885	-0.000443361	0.808856	NA	-0.0921288	NS	FALSE	FALSE	FALSE	FALSE	FALSE	FALSE	FALSE	FALSE
E17.5	ENSMUSG00000053588	A730061H03Rik	7.81479	2.17973e-07	-0.000309492	-0.000154628	0.808897	NA	-0.092107	NS	TRUE	FALSE	FALSE	FALSE	FALSE	FALSE	FALSE	FALSE
E17.5	ENSMUSG00000042763	Maneal	1339.39	9.36672e-06	0.000749009	0.000379235	0.808956	0.99998	0.092075	NS	TRUE	FALSE	FALSE	FALSE	FALSE	FALSE	FALSE	FALSE
E17.5	ENSMUSG00000047098	Rnf31	822.356	7.87656e-06	-0.00115003	-0.000570958	0.809047	0.99998	-0.0920262	NS	TRUE	FALSE	FALSE	FALSE	FALSE	FALSE	FALSE	FALSE
E17.5	ENSMUSG00000056612	Ppp1r14b	2639.08	-2.67424e-07	-0.00358833	-0.00179318	0.809198	0.99998	-0.0919449	NS	TRUE	FALSE	FALSE	FALSE	FALSE	FALSE	FALSE	FALSE
E17.5	ENSMUSG00000002602	Axl	447.452	4.58911e-06	0.00156945	0.000787231	0.809199	0.99998	0.0919444	NS	FALSE	FALSE	FALSE	FALSE	FALSE	FALSE	FALSE	FALSE
E17.5	ENSMUSG00000083754	Gm7803	17.6521	1.19858e-06	-0.000282058	-0.000140423	0.80929	NA	-0.0918958	NS	FALSE	FALSE	FALSE	FALSE	FALSE	FALSE	FALSE	FALSE
E17.5	ENSMUSG00000022419	Deptor	60.962	-2.44435e-06	0.000171954	8.47573e-05	0.809353	0.99998	0.0918621	NS	FALSE	FALSE	FALSE	FALSE	FALSE	FALSE	FALSE	FALSE
E17.5	ENSMUSG00000110649	Gm40466	31.2328	4.03223e-07	0.000645175	0.000322825	0.809377	NA	0.091849	NS	FALSE	FALSE	FALSE	FALSE	FALSE	FALSE	FALSE	FALSE
E17.5	ENSMUSG00000031765	Mt1	64.479	-5.22049e-07	-0.00123945	-0.000619851	0.809379	0.99998	-0.0918483	NS	FALSE	FALSE	FALSE	FALSE	FALSE	FALSE	FALSE	FALSE
E17.5	ENSMUSG00000039630	Hnrnpu	40081.8	-4.50054e-06	0.00434505	0.00217191	0.809429	0.99998	0.0918211	NS	TRUE	FALSE	TRUE	FALSE	FALSE	FALSE	FALSE	FALSE
E17.5	ENSMUSG00000001901	Kcnh6	19.3446	1.52073e-06	-4.78353e-05	-2.31571e-05	0.80953	NA	-0.0917669	NS	FALSE	FALSE	FALSE	FALSE	FALSE	FALSE	FALSE	FALSE
E17.5	ENSMUSG00000108143	Gm44414	25.9827	1.63394e-06	-0.000117185	-5.77744e-05	0.809602	NA	-0.0917286	NS	FALSE	FALSE	FALSE	FALSE	FALSE	FALSE	FALSE	FALSE
E17.5	ENSMUSG00000037446	Tulp1	9.16403	1.98681e-07	0.000353464	0.000176842	0.809654	NA	0.0917004	NS	FALSE	FALSE	FALSE	FALSE	FALSE	FALSE	FALSE	FALSE
E17.5	ENSMUSG00000021250	Fos	8.22156	8.20697e-07	-0.000434657	-0.000216902	0.80973	NA	-0.0916596	NS	FALSE	FALSE	FALSE	FALSE	FALSE	FALSE	FALSE	FALSE
E17.5	ENSMUSG00000033420	Antxr1	496.213	-3.68783e-05	0.000369737	0.000166444	0.809741	0.99998	0.0916537	NS	FALSE	FALSE	FALSE	FALSE	FALSE	FALSE	FALSE	FALSE
E17.5	ENSMUSG00000019578	Ubxn6	1724.74	-1.12421e-05	-0.0013436	-0.000677266	0.809869	0.99998	-0.0915853	NS	TRUE	FALSE	FALSE	FALSE	FALSE	FALSE	FALSE	FALSE
E17.5	ENSMUSG00000105217	Gm42873	8.93469	8.14864e-07	-0.000233873	-0.000116524	0.809939	NA	-0.0915477	NS	FALSE	FALSE	FALSE	FALSE	FALSE	FALSE	FALSE	FALSE
E17.5	ENSMUSG00000056673	Kdm5d	1461.32	-1.02583e-05	-2.69422e-06	-6.47626e-06	0.809966	0.99998	-0.0915333	NS	FALSE	FALSE	FALSE	FALSE	FALSE	FALSE	FALSE	FALSE
E17.5	ENSMUSG00000058838	Rps27a-ps2	26.0355	-2.78303e-07	-0.000588766	-0.000294492	0.809993	NA	-0.0915185	NS	FALSE	FALSE	FALSE	FALSE	FALSE	FALSE	FALSE	FALSE
E17.5	ENSMUSG00000032006	Pdgfd	18.6946	9.8863e-07	0.000367211	0.000184111	0.810048	NA	0.0914895	NS	FALSE	FALSE	FALSE	FALSE	FALSE	FALSE	FALSE	FALSE
E17.5	ENSMUSG00000027835	Pdcd10	1245.72	-5.32936e-05	-2.72415e-05	-4.02675e-05	0.810138	0.99998	-0.0914412	NS	FALSE	FALSE	FALSE	FALSE	FALSE	FALSE	FALSE	FALSE
E17.5	ENSMUSG00000079508	Apoo	639.859	-4.58518e-06	-0.00164044	-0.000822283	0.810147	0.99998	-0.0914359	NS	FALSE	FALSE	FALSE	FALSE	FALSE	FALSE	FALSE	FALSE
E17.5	ENSMUSG00000029346	Srrd	287.424	-1.21491e-06	0.00150479	0.000751984	0.810196	0.99998	0.0914098	NS	TRUE	FALSE	FALSE	FALSE	FALSE	FALSE	FALSE	FALSE
E17.5	ENSMUSG00000049307	Fut4	19.6959	-1.25579e-06	-0.000272365	-0.000136804	0.810235	NA	-0.0913889	NS	FALSE	FALSE	FALSE	FALSE	FALSE	FALSE	FALSE	FALSE
E17.5	ENSMUSG00000031626	Sorbs2	6546.89	5.95117e-06	0.00197953	0.00099308	0.810242	0.99998	0.0913851	NS	TRUE	FALSE	FALSE	FALSE	FALSE	FALSE	FALSE	TRUE
E17.5	ENSMUSG00000029776	Hibadh	696.483	4.80392e-06	-0.00276602	-0.00137994	0.810287	0.99998	-0.0913614	NS	FALSE	FALSE	FALSE	FALSE	FALSE	FALSE	FALSE	FALSE
E17.5	ENSMUSG00000044646	Zbtb7c	136.347	3.95558e-06	0.000253195	0.000128581	0.810293	0.99998	0.091358	NS	TRUE	FALSE	FALSE	FALSE	FALSE	FALSE	FALSE	FALSE
E17.5	ENSMUSG00000026117	Zap70	14.7215	-1.16109e-06	0.000200991	9.99185e-05	0.810368	NA	0.0913177	NS	FALSE	FALSE	FALSE	FALSE	FALSE	FALSE	FALSE	FALSE
E17.5	ENSMUSG00000063760	Rnf217	1384.22	-6.9107e-06	0.00193965	0.000966699	0.81043	0.99998	0.0912843	NS	FALSE	FALSE	FALSE	FALSE	FALSE	FALSE	FALSE	FALSE
E17.5	ENSMUSG00000030428	Ttyh1	1857.92	3.46947e-06	-0.00181626	-0.000906108	0.810548	0.99998	-0.0912212	NS	TRUE	FALSE	FALSE	FALSE	FALSE	FALSE	FALSE	TRUE
E17.5	ENSMUSG00000068686	Cd59b	9.25775	-5.60334e-07	-0.000246046	-0.000123298	0.810587	NA	-0.0912004	NS	FALSE	FALSE	FALSE	FALSE	FALSE	FALSE	FALSE	FALSE
E17.5	ENSMUSG00000038576	Susd4	719.353	6.45399e-06	0.000858582	0.000432581	0.810711	0.99998	0.0911341	NS	FALSE	FALSE	FALSE	FALSE	FALSE	FALSE	FALSE	FALSE
E17.5	ENSMUSG00000042010	Acacb	44.3252	1.27698e-06	0.000468471	0.000234893	0.81072	NA	0.0911293	NS	FALSE	FALSE	FALSE	FALSE	FALSE	FALSE	FALSE	FALSE
E17.5	ENSMUSG00000107838	Gm45769	77.65	1.04878e-06	-0.000892614	-0.000445713	0.810748	0.99998	-0.0911142	NS	FALSE	FALSE	FALSE	FALSE	FALSE	FALSE	FALSE	FALSE
E17.5	ENSMUSG00000059208	Hnrnpm	8585.57	-9.25319e-06	-0.000770584	-0.000389869	0.810788	0.99998	-0.0910928	NS	TRUE	FALSE	FALSE	FALSE	FALSE	FALSE	FALSE	FALSE
E17.5	ENSMUSG00000078768	Zfp566	459.901	-2.06733e-06	0.00216205	0.0010804	0.810792	0.99998	0.0910907	NS	TRUE	FALSE	FALSE	FALSE	FALSE	FALSE	FALSE	FALSE
E17.5	ENSMUSG00000031075	Ano1	98.35	5.40746e-07	0.000953872	0.000477285	0.810858	0.99998	0.0910554	NS	FALSE	FALSE	FALSE	FALSE	FALSE	FALSE	FALSE	FALSE
E17.5	ENSMUSG00000033644	Piwil2	9.70712	-4.53518e-07	0.00033439	0.000166978	0.81087	NA	0.0910488	NS	FALSE	FALSE	FALSE	FALSE	FALSE	FALSE	FALSE	FALSE
E17.5	ENSMUSG00000029201	Ugdh	2106.36	7.36855e-06	0.00317235	0.00159073	0.810907	0.99998	0.0910289	NS	TRUE	FALSE	FALSE	FALSE	FALSE	FALSE	FALSE	FALSE
E17.5	ENSMUSG00000032504	Pdcd6ip	1976.68	-2.8579e-06	-0.00213489	-0.00106848	0.810946	0.99998	-0.091008	NS	TRUE	FALSE	FALSE	FALSE	FALSE	FALSE	FALSE	FALSE
E17.5	ENSMUSG00000022957	Itsn1	17240.1	-1.04634e-05	-0.00106869	-0.000539481	0.810969	0.99998	-0.0909958	NS	TRUE	FALSE	FALSE	FALSE	FALSE	FALSE	FALSE	TRUE
E17.5	ENSMUSG00000042688	Mapk6	7193.69	8.57233e-07	-0.0033648	-0.00168099	0.811013	0.99998	-0.0909723	NS	TRUE	FALSE	FALSE	FALSE	FALSE	FALSE	FALSE	FALSE
E17.5	ENSMUSG00000113368	Gm10054	24.1042	-1.55805e-06	-0.000690645	-0.00034606	0.811029	NA	-0.0909635	NS	FALSE	FALSE	FALSE	FALSE	FALSE	FALSE	FALSE	FALSE
E17.5	ENSMUSG00000098129	Gm27040	23.3712	-1.70954e-06	0.000213548	0.000105923	0.811142	NA	0.090903	NS	FALSE	FALSE	FALSE	FALSE	FALSE	FALSE	FALSE	FALSE
E17.5	ENSMUSG00000033565	Rbfox2	28760.9	0.000136717	0.00343489	0.00178675	0.811165	0.99998	0.0908907	NS	TRUE	FALSE	FALSE	FALSE	FALSE	FALSE	FALSE	FALSE
E17.5	ENSMUSG00000041890	Git2	1991.47	2.44683e-06	0.00205167	0.00102742	0.81119	0.99998	0.0908774	NS	TRUE	FALSE	FALSE	FALSE	FALSE	FALSE	FALSE	FALSE
E17.5	ENSMUSG00000036292	Gramd1c	76.5233	2.86113e-06	-3.65773e-05	-1.68579e-05	0.811347	0.99998	-0.0907934	NS	FALSE	FALSE	FALSE	FALSE	FALSE	FALSE	FALSE	FALSE
E17.5	ENSMUSG00000091735	Gpr62	6.07694	-2.91001e-07	-0.000238987	-0.000119634	0.811391	NA	-0.0907699	NS	FALSE	FALSE	FALSE	FALSE	FALSE	FALSE	FALSE	FALSE
E17.5	ENSMUSG00000110569	Gm18860	13.7181	-2.37956e-07	0.000427283	0.000213538	0.811447	NA	0.0907397	NS	FALSE	FALSE	FALSE	FALSE	FALSE	FALSE	FALSE	FALSE
E17.5	ENSMUSG00000009079	Ewsr1	14255.5	1.35892e-05	-0.00137586	-0.000680969	0.811532	0.99998	-0.0906941	NS	TRUE	FALSE	FALSE	FALSE	FALSE	FALSE	FALSE	FALSE
E17.5	ENSMUSG00000043192	Gpi-ps	25.1073	-4.48155e-07	0.000571501	0.000285555	0.811564	NA	0.0906771	NS	FALSE	FALSE	FALSE	FALSE	FALSE	FALSE	FALSE	FALSE
E17.5	ENSMUSG00000001036	Epn2	3037.64	-0.000156683	-0.00375928	-0.00195686	0.811672	0.99998	-0.0906197	NS	TRUE	FALSE	FALSE	FALSE	FALSE	FALSE	FALSE	FALSE
E17.5	ENSMUSG00000007892	Rplp1	5134.43	5.94692e-06	-0.00255744	-0.00127518	0.8117	0.99998	-0.0906044	NS	TRUE	FALSE	FALSE	FALSE	FALSE	FALSE	FALSE	FALSE
E17.5	ENSMUSG00000028583	Pdpn	588.989	9.97399e-07	-0.00225036	-0.00112424	0.811824	0.99998	-0.0905381	NS	FALSE	FALSE	FALSE	FALSE	FALSE	FALSE	FALSE	FALSE
E17.5	ENSMUSG00000026511	Srp9	1212.31	4.98007e-06	-0.00257769	-0.00128578	0.811826	0.99998	-0.090537	NS	TRUE	FALSE	FALSE	FALSE	FALSE	FALSE	FALSE	FALSE
E17.5	ENSMUSG00000087026	A230103J11Rik	10.1628	1.00792e-06	-0.000204247	-0.000101616	0.811836	NA	-0.0905315	NS	FALSE	FALSE	FALSE	FALSE	FALSE	FALSE	FALSE	FALSE
E17.5	ENSMUSG00000025170	Rab40b	57.1711	2.1439e-06	0.000488424	0.000245305	0.811911	0.99998	0.0904914	NS	FALSE	FALSE	FALSE	FALSE	FALSE	FALSE	FALSE	FALSE
E17.5	ENSMUSG00000035437	Rabgap1	7097.52	-1.35735e-05	0.00203311	0.00101013	0.811961	0.99998	0.0904646	NS	FALSE	FALSE	FALSE	FALSE	FALSE	FALSE	FALSE	FALSE
E17.5	ENSMUSG00000045102	Poln	23.0958	9.02294e-07	0.000891875	0.000446458	0.811971	NA	0.0904595	NS	FALSE	FALSE	FALSE	FALSE	FALSE	FALSE	FALSE	FALSE
E17.5	ENSMUSG00000100053	Gm28154	13.3	8.90381e-07	-0.00032619	-0.000162641	0.811977	NA	-0.0904563	NS	FALSE	FALSE	FALSE	FALSE	FALSE	FALSE	FALSE	FALSE
E17.5	ENSMUSG00000020801	Med31	352.411	1.89153e-05	0.00112299	0.00057106	0.812056	0.99998	0.0904138	NS	FALSE	FALSE	FALSE	FALSE	FALSE	FALSE	FALSE	FALSE
E17.5	ENSMUSG00000087178	A230056P14Rik	196.763	-1.38033e-06	-0.00118209	-0.000591615	0.812147	0.99998	-0.0903653	NS	FALSE	FALSE	FALSE	FALSE	FALSE	FALSE	FALSE	FALSE
E17.5	ENSMUSG00000039781	Cep131	1192.57	8.2278e-06	0.000221075	0.000114655	0.812175	0.99998	0.0903503	NS	FALSE	FALSE	FALSE	FALSE	FALSE	FALSE	FALSE	FALSE
E17.5	ENSMUSG00000024793	Tnfrsf25	31.6635	1.24064e-06	0.000424393	0.000212832	0.812251	NA	0.0903095	NS	FALSE	FALSE	FALSE	FALSE	FALSE	FALSE	FALSE	FALSE
E17.5	ENSMUSG00000034353	Ramp1	21.5362	1.11186e-06	0.000408365	0.000204753	0.812285	NA	0.0902917	NS	FALSE	FALSE	FALSE	FALSE	FALSE	FALSE	FALSE	FALSE
E17.5	ENSMUSG00000115702	Gm5206	6.1932	-6.09114e-07	-0.000191678	-9.61406e-05	0.812355	NA	-0.0902542	NS	FALSE	FALSE	FALSE	FALSE	FALSE	FALSE	FALSE	FALSE
E17.5	ENSMUSG00000091183	Gm5141	529.801	6.02587e-06	-0.00187639	-0.000934875	0.812387	0.99998	-0.0902368	NS	FALSE	FALSE	FALSE	FALSE	FALSE	FALSE	FALSE	FALSE
E17.5	ENSMUSG00000042589	Cux2	7097.82	-6.949e-06	-0.00289579	-0.00145065	0.81239	0.99998	-0.0902355	NS	TRUE	FALSE	FALSE	FALSE	FALSE	FALSE	FALSE	TRUE
E17.5	ENSMUSG00000030098	Grip2	1973.04	7.79893e-06	0.00162823	0.000818243	0.812481	0.99998	0.0901867	NS	FALSE	FALSE	FALSE	FALSE	FALSE	FALSE	FALSE	FALSE
E17.5	ENSMUSG00000020250	Txnrd1	6626.25	-2.26955e-06	-0.00295036	-0.00147556	0.812543	0.99998	-0.0901538	NS	FALSE	FALSE	FALSE	FALSE	FALSE	FALSE	FALSE	FALSE
E17.5	ENSMUSG00000014859	E2f4	653.518	5.62674e-06	0.0114761	0.00575228	0.812614	0.99998	0.0901156	NS	FALSE	FALSE	FALSE	FALSE	FALSE	FALSE	FALSE	FALSE
E17.5	ENSMUSG00000079988	Gm11970	9.25219	-1.92632e-07	-0.000309093	-0.000154635	0.812647	NA	-0.0900981	NS	FALSE	FALSE	FALSE	FALSE	FALSE	FALSE	FALSE	FALSE
E17.5	ENSMUSG00000057440	Mpp7	694.432	-1.23853e-07	0.00141197	0.000706095	0.812654	0.99998	0.0900942	NS	FALSE	FALSE	FALSE	FALSE	FALSE	FALSE	FALSE	FALSE
E17.5	ENSMUSG00000026799	Med27	581.943	-7.26045e-06	-0.000214063	-0.000110658	0.812859	0.99998	-0.0899849	NS	TRUE	FALSE	FALSE	FALSE	FALSE	FALSE	FALSE	FALSE
E17.5	ENSMUSG00000022972	Cfap298	483.451	-6.97155e-06	0.000165038	7.90357e-05	0.812869	0.99998	0.0899797	NS	TRUE	FALSE	FALSE	FALSE	FALSE	FALSE	FALSE	FALSE
E17.5	ENSMUSG00000030232	Aebp2	1759.54	-9.75478e-06	-0.000986204	-0.000497897	0.812874	0.99998	-0.0899766	NS	FALSE	FALSE	FALSE	FALSE	FALSE	FALSE	FALSE	FALSE
E17.5	ENSMUSG00000034210	Efcab14	1215.21	9.98936e-06	0.00062871	0.000319383	0.812904	0.99998	0.0899607	NS	TRUE	FALSE	FALSE	FALSE	FALSE	FALSE	FALSE	FALSE
E17.5	ENSMUSG00000018583	G3bp1	8123.36	-3.45139e-06	0.00389825	0.00194872	0.812935	0.99998	0.0899444	NS	FALSE	FALSE	FALSE	FALSE	FALSE	FALSE	FALSE	FALSE
E17.5	ENSMUSG00000104897	Gm43203	30.3658	1.61093e-06	0.000340553	0.000171092	0.812984	NA	0.0899182	NS	FALSE	FALSE	FALSE	FALSE	FALSE	FALSE	FALSE	FALSE
E17.5	ENSMUSG00000021069	Pygl	159.326	-3.70896e-07	0.00134146	0.000670701	0.813025	0.99998	0.0898962	NS	FALSE	FALSE	FALSE	FALSE	FALSE	FALSE	FALSE	FALSE
E17.5	ENSMUSG00000027603	Ggt7	1104.65	2.50755e-06	-0.000691602	-0.000344506	0.81305	0.99998	-0.0898826	NS	FALSE	FALSE	FALSE	FALSE	FALSE	FALSE	FALSE	FALSE
E17.5	ENSMUSG00000097467	Gm26737	17.6026	6.39433e-07	0.000401019	0.000200843	0.813054	NA	0.0898807	NS	FALSE	FALSE	FALSE	FALSE	FALSE	FALSE	FALSE	FALSE
E17.5	ENSMUSG00000066442	Mthfs	30.3256	-1.19183e-06	0.000477837	0.000238342	0.813082	NA	0.0898654	NS	FALSE	FALSE	FALSE	FALSE	FALSE	FALSE	FALSE	FALSE
E17.5	ENSMUSG00000001783	Rtcb	3906.41	1.41309e-05	0.000732776	0.000373498	0.813089	0.99998	0.0898619	NS	TRUE	FALSE	FALSE	FALSE	FALSE	FALSE	FALSE	FALSE
E17.5	ENSMUSG00000078161	Erich3	67.0788	-1.7326e-06	0.000656507	0.000327425	0.813119	0.99998	0.0898458	NS	FALSE	FALSE	FALSE	FALSE	FALSE	FALSE	FALSE	FALSE
E17.5	ENSMUSG00000070709	Zfp974	968.735	8.4507e-07	-0.0019629	-0.000980692	0.813138	0.99998	-0.0898359	NS	TRUE	FALSE	FALSE	FALSE	FALSE	FALSE	FALSE	FALSE
E17.5	ENSMUSG00000041577	Prelp	7.38698	-7.35784e-07	0.000222865	0.000111069	0.813166	NA	0.0898209	NS	FALSE	FALSE	FALSE	FALSE	FALSE	FALSE	FALSE	FALSE
E17.5	ENSMUSG00000032058	Ppp2r1b	3066.95	2.71174e-06	0.00304378	0.00152405	0.813166	0.99998	0.0898206	NS	FALSE	FALSE	FALSE	FALSE	FALSE	FALSE	FALSE	FALSE
E17.5	ENSMUSG00000049676	Catsperg1	231.706	5.53865e-07	0.00160054	0.000800766	0.813274	0.99998	0.0897633	NS	FALSE	FALSE	FALSE	FALSE	FALSE	FALSE	FALSE	FALSE
E17.5	ENSMUSG00000103715	4933431K14Rik	32.5917	1.57593e-06	-1.59522e-05	-7.18809e-06	0.813296	NA	-0.0897515	NS	FALSE	FALSE	FALSE	FALSE	FALSE	FALSE	FALSE	FALSE
E17.5	ENSMUSG00000114707	Gm47558	25.0015	-1.71985e-06	1.25429e-05	5.41156e-06	0.813316	NA	0.0897406	NS	FALSE	FALSE	FALSE	FALSE	FALSE	FALSE	FALSE	FALSE
E17.5	ENSMUSG00000004054	Map3k11	340.619	-2.15801e-06	0.00173051	0.000864437	0.813343	0.99998	0.0897263	NS	TRUE	FALSE	FALSE	FALSE	FALSE	FALSE	FALSE	FALSE
E17.5	ENSMUSG00000096942	Rps19-ps6	28.2993	-1.72075e-06	-0.000410948	-0.00020632	0.813365	NA	-0.0897145	NS	FALSE	FALSE	FALSE	FALSE	FALSE	FALSE	FALSE	FALSE
E17.5	ENSMUSG00000040033	Stat2	1073.16	-3.58785e-06	-0.00240923	-0.00120591	0.813481	0.99998	-0.0896527	NS	TRUE	FALSE	FALSE	FALSE	FALSE	FALSE	FALSE	FALSE
E17.5	ENSMUSG00000055024	Ep300	6141.88	2.91863e-06	-0.0024696	-0.00123281	0.813507	0.99998	-0.0896387	NS	TRUE	FALSE	TRUE	FALSE	FALSE	FALSE	FALSE	TRUE
E17.5	ENSMUSG00000006005	Tpr	9122.35	8.03035e-06	0.00318338	0.00159658	0.813541	0.99998	0.0896204	NS	TRUE	FALSE	FALSE	FALSE	FALSE	FALSE	FALSE	FALSE
E17.5	ENSMUSG00000105264	Gm42716	8.00262	-4.32493e-07	-0.000273245	-0.000136832	0.813555	NA	-0.0896131	NS	FALSE	FALSE	FALSE	FALSE	FALSE	FALSE	FALSE	FALSE
E17.5	ENSMUSG00000010342	Tex14	12.4442	1.26515e-06	-3.55228e-05	-1.71287e-05	0.813576	NA	-0.0896019	NS	FALSE	FALSE	FALSE	FALSE	FALSE	FALSE	FALSE	FALSE
E17.5	ENSMUSG00000087249	Gm16062	6.78829	9.23217e-07	4.26547e-05	2.17891e-05	0.81359	NA	0.0895946	NS	FALSE	FALSE	FALSE	FALSE	FALSE	FALSE	FALSE	FALSE
E17.5	ENSMUSG00000108195	Gm44415	12.3123	-8.31532e-07	-0.000222229	-0.000111526	0.813645	NA	-0.0895651	NS	FALSE	FALSE	FALSE	FALSE	FALSE	FALSE	FALSE	FALSE
E17.5	ENSMUSG00000021302	Ggps1	2663.23	1.786e-05	-0.00327997	-0.00163011	0.813659	0.99998	-0.0895575	NS	TRUE	FALSE	FALSE	FALSE	FALSE	FALSE	FALSE	FALSE
E17.5	ENSMUSG00000058979	Hdhd5	516.037	-6.89702e-06	-0.000321068	-0.000163974	0.813666	0.99998	-0.0895541	NS	FALSE	FALSE	FALSE	FALSE	FALSE	FALSE	FALSE	FALSE
E17.5	ENSMUSG00000037287	Tbcel	1382.44	5.0539e-05	0.00353591	0.00179428	0.813703	0.99998	0.089534	NS	TRUE	FALSE	FALSE	FALSE	FALSE	FALSE	FALSE	FALSE
E17.5	ENSMUSG00000037010	Apln	169.281	-2.11817e-06	0.000913382	0.000455704	0.813711	0.99998	0.0895297	NS	FALSE	FALSE	FALSE	FALSE	FALSE	FALSE	FALSE	FALSE
E17.5	ENSMUSG00000021737	Psmd6	2986.1	-7.84376e-05	-0.00174991	-0.000913934	0.813891	0.99998	-0.0894338	NS	TRUE	FALSE	FALSE	FALSE	FALSE	FALSE	FALSE	FALSE
E17.5	ENSMUSG00000063362	Alg11	1392	9.63357e-06	0.000391904	0.000200782	0.813916	0.99998	0.0894202	NS	FALSE	FALSE	FALSE	FALSE	FALSE	FALSE	FALSE	FALSE
E17.5	ENSMUSG00000074218	Cox7a1	13.6684	-3.28344e-07	-0.000398564	-0.000199432	0.814001	NA	-0.0893751	NS	FALSE	FALSE	FALSE	FALSE	FALSE	FALSE	FALSE	FALSE
E17.5	ENSMUSG00000037613	Tnfrsf23	41.0266	-2.23259e-06	-6.83418e-05	-3.52868e-05	0.814078	NA	-0.0893341	NS	FALSE	FALSE	FALSE	FALSE	FALSE	FALSE	FALSE	FALSE
E17.5	ENSMUSG00000026679	Enkur	36.6249	8.19837e-07	0.000519281	0.000260074	0.814085	NA	0.0893302	NS	TRUE	FALSE	FALSE	FALSE	FALSE	FALSE	FALSE	FALSE
E17.5	ENSMUSG00000046688	Tifa	59.2908	1.974e-06	-0.000412198	-0.000205097	0.814143	0.99998	-0.0892992	NS	FALSE	FALSE	FALSE	FALSE	FALSE	FALSE	FALSE	FALSE
E17.5	ENSMUSG00000097041	Pafah1b1-ps1	15.3396	-4.32439e-07	0.00044159	0.000220596	0.814234	NA	0.0892509	NS	FALSE	FALSE	FALSE	FALSE	FALSE	FALSE	FALSE	FALSE
E17.5	ENSMUSG00000055676	Gm5069	18.8329	-1.263e-06	0.000173055	8.58985e-05	0.814266	NA	0.0892336	NS	FALSE	FALSE	FALSE	FALSE	FALSE	FALSE	FALSE	FALSE
E17.5	ENSMUSG00000062480	Acat3	15.6862	8.80408e-07	-0.000326911	-0.000163006	0.814365	NA	-0.0891808	NS	FALSE	FALSE	FALSE	FALSE	FALSE	FALSE	FALSE	FALSE
E17.5	ENSMUSG00000027367	Stard7	4383.49	6.12011e-06	0.00347556	0.00174188	0.814384	0.99998	0.0891707	NS	FALSE	FALSE	FALSE	FALSE	FALSE	FALSE	FALSE	FALSE
E17.5	ENSMUSG00000025816	Sec61a2	2839.96	-2.21108e-06	-0.0063207	-0.003158	0.814403	0.99998	-0.0891608	NS	TRUE	FALSE	FALSE	FALSE	FALSE	FALSE	FALSE	FALSE
E17.5	ENSMUSG00000027199	Gatm	535.332	-6.78799e-07	-0.00177987	-0.000889999	0.814434	0.99998	-0.0891441	NS	FALSE	FALSE	FALSE	FALSE	FALSE	FALSE	FALSE	FALSE
E17.5	ENSMUSG00000046818	Ddit4l	118.992	2.10494e-06	0.00108348	0.000542893	0.814435	0.99998	0.0891434	NS	FALSE	FALSE	FALSE	FALSE	FALSE	FALSE	FALSE	FALSE
E17.5	ENSMUSG00000119011	Gm25291	11.7344	4.19666e-07	-0.000640794	-0.000320151	0.814453	NA	-0.0891338	NS	FALSE	FALSE	FALSE	FALSE	FALSE	FALSE	FALSE	FALSE
E17.5	ENSMUSG00000086805	4932443L11Rik	9.21147	-1.14056e-06	-0.000118445	-5.97916e-05	0.814523	NA	-0.0890969	NS	FALSE	FALSE	FALSE	FALSE	FALSE	FALSE	FALSE	FALSE
E17.5	ENSMUSG00000031996	Aplp2	6003.33	8.83993e-06	-0.00270147	-0.00134568	0.814596	0.99998	-0.0890578	NS	FALSE	FALSE	FALSE	FALSE	FALSE	FALSE	FALSE	FALSE
E17.5	ENSMUSG00000029725	Ppp1r35	212.835	-1.32502e-06	-0.00181675	-0.000908751	0.814664	0.99998	-0.0890216	NS	FALSE	FALSE	FALSE	FALSE	FALSE	FALSE	FALSE	FALSE
E17.5	ENSMUSG00000056412	Psenen-ps	6.86369	-8.12188e-07	0.000123455	6.1323e-05	0.81467	NA	0.0890185	NS	FALSE	FALSE	FALSE	FALSE	FALSE	FALSE	FALSE	FALSE
E17.5	ENSMUSG00000047033	Pcdhb15	159.204	-1.84726e-06	-0.00113277	-0.000567196	0.814676	0.99998	-0.0890153	NS	FALSE	FALSE	FALSE	FALSE	FALSE	FALSE	FALSE	FALSE
E17.5	ENSMUSG00000084899	Gm15344	50.9622	-2.37759e-06	0.000159426	7.85263e-05	0.814771	0.99998	0.0889647	NS	FALSE	FALSE	FALSE	FALSE	FALSE	FALSE	FALSE	FALSE
E17.5	ENSMUSG00000058587	Tmod3	3101.4	1.0483e-05	-0.00449223	-0.00223912	0.814786	0.99998	-0.0889562	NS	FALSE	FALSE	FALSE	FALSE	FALSE	FALSE	FALSE	FALSE
E17.5	ENSMUSG00000069270	H2ac6	20.1249	-6.19577e-07	-0.00042685	-0.000213719	0.814813	NA	-0.088942	NS	FALSE	FALSE	FALSE	FALSE	FALSE	FALSE	FALSE	FALSE
E17.5	ENSMUSG00000029918	Mrps33	466.257	3.30387e-05	0.00194957	0.000991624	0.815045	0.99998	0.0888186	NS	TRUE	FALSE	FALSE	FALSE	FALSE	FALSE	FALSE	FALSE
E17.5	ENSMUSG00000039737	Prkrip1	648.356	2.99686e-05	0.0024189	0.00122493	0.81508	0.99998	0.0887998	NS	TRUE	FALSE	FALSE	FALSE	FALSE	FALSE	FALSE	FALSE
E17.5	ENSMUSG00000040569	Slc26a7	1020.5	-3.24748e-06	-0.00161113	-0.000806967	0.815087	0.99998	-0.0887961	NS	FALSE	FALSE	FALSE	FALSE	FALSE	FALSE	FALSE	FALSE
E17.5	ENSMUSG00000047603	Zfp235	791.437	5.98514e-06	0.00161481	0.000810623	0.815105	0.99998	0.0887866	NS	FALSE	FALSE	FALSE	FALSE	FALSE	FALSE	FALSE	FALSE
E17.5	ENSMUSG00000030216	Wbp11	2347.69	-7.94151e-06	-0.00253251	-0.00126967	0.815213	0.99998	-0.0887287	NS	TRUE	FALSE	FALSE	FALSE	FALSE	FALSE	FALSE	FALSE
E17.5	ENSMUSG00000045598	Zfp553	1491.34	1.22156e-06	0.00232443	0.00116329	0.815304	0.99998	0.0886806	NS	TRUE	FALSE	FALSE	FALSE	FALSE	FALSE	FALSE	FALSE
E17.5	ENSMUSG00000024371	C2	10.5319	-8.22157e-07	0.000218397	0.000108792	0.815344	NA	0.088659	NS	TRUE	FALSE	FALSE	FALSE	FALSE	FALSE	FALSE	FALSE
E17.5	ENSMUSG00000003863	Ppfia3	1962.92	7.86664e-07	-0.00298946	-0.00149356	0.815394	0.99998	-0.0886323	NS	TRUE	FALSE	FALSE	TRUE	FALSE	FALSE	FALSE	TRUE
E17.5	ENSMUSG00000041642	Kif21b	26909.6	-5.25448e-06	-0.000796	-0.000400573	0.815441	0.99998	-0.0886072	NS	TRUE	FALSE	FALSE	FALSE	FALSE	FALSE	FALSE	TRUE
E17.5	ENSMUSG00000041638	Gcn1	4248.88	-3.68974e-05	0.000366633	0.000164882	0.815456	0.99998	0.0885997	NS	TRUE	FALSE	FALSE	FALSE	FALSE	FALSE	FALSE	TRUE
E17.5	ENSMUSG00000050052	Tdrp	135.339	4.08307e-06	-5.08513e-06	-5.01025e-07	0.815474	0.99998	-0.0885897	NS	FALSE	FALSE	FALSE	FALSE	FALSE	FALSE	FALSE	FALSE
E17.5	ENSMUSG00000027803	Wwtr1	1158.5	7.32526e-06	-0.00135495	-0.000673651	0.81548	0.99998	-0.0885865	NS	FALSE	FALSE	FALSE	FALSE	FALSE	FALSE	FALSE	FALSE
E17.5	ENSMUSG00000019804	Snx3	1810.4	0.000273017	-0.00118437	-0.000455492	0.815486	0.99998	-0.0885834	NS	TRUE	FALSE	FALSE	FALSE	FALSE	FALSE	FALSE	FALSE
E17.5	ENSMUSG00000085591	Gm13479	10.4205	-4.3669e-07	0.000292367	0.000145972	0.815503	NA	0.0885744	NS	FALSE	FALSE	FALSE	FALSE	FALSE	FALSE	FALSE	FALSE
E17.5	ENSMUSG00000023755	Rhebl1	801.664	5.13038e-06	0.00176487	0.000885267	0.815554	0.99998	0.0885471	NS	FALSE	FALSE	FALSE	FALSE	FALSE	FALSE	FALSE	FALSE
E17.5	ENSMUSG00000085169	Gm10785	23.4452	1.32018e-06	0.000266887	0.00013411	0.815613	NA	0.0885159	NS	FALSE	FALSE	FALSE	FALSE	FALSE	FALSE	FALSE	FALSE
E17.5	ENSMUSG00000040434	Large2	9.8169	9.61075e-07	-0.000187244	-9.31385e-05	0.815646	NA	-0.0884982	NS	FALSE	FALSE	FALSE	FALSE	FALSE	FALSE	FALSE	FALSE
E17.5	ENSMUSG00000018167	Stard3	580.367	3.0242e-06	0.00220542	0.00110464	0.815706	0.99998	0.0884663	NS	TRUE	FALSE	FALSE	FALSE	FALSE	FALSE	FALSE	FALSE
E17.5	ENSMUSG00000038773	Kdm3b	4425.19	3.10633e-06	-0.00051541	-0.000256128	0.815726	0.99998	-0.0884557	NS	TRUE	FALSE	FALSE	FALSE	FALSE	FALSE	FALSE	FALSE
E17.5	ENSMUSG00000102526	Gm37785	110.955	2.77858e-06	-0.000636685	-0.000316918	0.815777	0.99998	-0.0884285	NS	FALSE	FALSE	FALSE	FALSE	FALSE	FALSE	FALSE	FALSE
E17.5	ENSMUSG00000055553	Kxd1	473.29	3.247e-06	0.00176145	0.000882618	0.81583	0.99998	0.0884002	NS	TRUE	FALSE	FALSE	FALSE	FALSE	FALSE	FALSE	FALSE
E17.5	ENSMUSG00000025730	Rab40c	1023.49	-4.41923e-06	0.00262641	0.0013116	0.815839	0.99998	0.0883954	NS	TRUE	FALSE	FALSE	TRUE	FALSE	FALSE	FALSE	FALSE
E17.5	ENSMUSG00000080645	Mir1198	8.393	-6.80088e-07	0.000211076	0.000105202	0.815859	NA	0.0883849	NS	FALSE	FALSE	FALSE	FALSE	FALSE	FALSE	FALSE	FALSE
E17.5	ENSMUSG00000059890	Ube4a	5344.57	-5.63282e-05	0.00423609	0.00209148	0.815915	0.99998	0.0883548	NS	FALSE	FALSE	FALSE	FALSE	FALSE	FALSE	FALSE	FALSE
E17.5	ENSMUSG00000035694	Caps2	33.9428	1.69706e-06	-0.000298474	-0.000148381	0.815953	NA	-0.0883351	NS	FALSE	FALSE	FALSE	FALSE	FALSE	FALSE	FALSE	FALSE
E17.5	ENSMUSG00000031210	Gpr165	158.719	-3.04534e-06	-0.000666195	-0.000334582	0.815997	0.99998	-0.0883113	NS	FALSE	FALSE	FALSE	FALSE	FALSE	FALSE	FALSE	FALSE
E17.5	ENSMUSG00000070923	Klhl9	6662.42	0.000457093	-0.00216008	-0.000850898	0.816062	0.99998	-0.0882768	NS	TRUE	FALSE	FALSE	FALSE	FALSE	FALSE	FALSE	FALSE
E17.5	ENSMUSG00000023021	Cers5	1693.19	-7.67746e-06	0.00106772	0.000530122	0.816067	0.99998	0.0882741	NS	TRUE	FALSE	FALSE	FALSE	FALSE	FALSE	FALSE	FALSE
E17.5	ENSMUSG00000029656	C8b	19.346	-1.95472e-07	0.000479764	0.000239804	0.816103	NA	0.0882553	NS	FALSE	FALSE	FALSE	FALSE	FALSE	FALSE	FALSE	FALSE
E17.5	ENSMUSG00000019960	Dusp6	1009.18	1.27873e-05	0.00579643	0.00290751	0.816274	0.99998	0.0881639	NS	TRUE	FALSE	FALSE	FALSE	FALSE	FALSE	FALSE	FALSE
E17.5	ENSMUSG00000021392	Nol8	2568.07	7.53454e-06	0.00242028	0.00121441	0.816304	0.99998	0.0881481	NS	FALSE	FALSE	FALSE	FALSE	FALSE	FALSE	FALSE	FALSE
E17.5	ENSMUSG00000028970	Abcb1b	25.7947	-5.83038e-07	0.000495499	0.000247479	0.816318	NA	0.0881408	NS	FALSE	FALSE	FALSE	FALSE	FALSE	FALSE	FALSE	FALSE
E17.5	ENSMUSG00000022205	Sub1	4960.11	-9.75726e-06	-0.0110462	-0.0055174	0.816333	0.99998	-0.0881327	NS	FALSE	FALSE	FALSE	FALSE	FALSE	FALSE	FALSE	FALSE
E17.5	ENSMUSG00000002635	Pdcd2l	397.587	5.89947e-06	3.98766e-05	2.28881e-05	0.816334	0.99998	0.0881324	NS	FALSE	FALSE	FALSE	FALSE	FALSE	FALSE	FALSE	FALSE
E17.5	ENSMUSG00000059669	Taf1b	1112.38	-7.27977e-06	-0.00205924	-0.00103289	0.816444	0.99998	-0.0880736	NS	TRUE	FALSE	FALSE	FALSE	FALSE	FALSE	FALSE	FALSE
E17.5	ENSMUSG00000086770	Gm15351	48.7461	-1.57864e-06	-0.000500538	-0.000251037	0.816468	NA	-0.0880609	NS	FALSE	FALSE	FALSE	FALSE	FALSE	FALSE	FALSE	FALSE
E17.5	ENSMUSG00000046324	Ermp1	514.354	-4.12764e-06	-0.0018143	-0.00090893	0.816544	0.99998	-0.0880203	NS	TRUE	FALSE	FALSE	FALSE	FALSE	FALSE	FALSE	FALSE
E17.5	ENSMUSG00000093436	Gm20646	45.1918	-4.96851e-07	0.000628154	0.000313863	0.816675	NA	0.0879508	NS	FALSE	FALSE	FALSE	FALSE	FALSE	FALSE	FALSE	FALSE
E17.5	ENSMUSG00000059586	Nsmce2	755.456	-7.71587e-06	0.000915846	0.000454139	0.816798	0.99998	0.0878853	NS	TRUE	FALSE	FALSE	FALSE	FALSE	FALSE	TRUE	FALSE
E17.5	ENSMUSG00000028821	Syf2	922.72	7.82783e-06	0.000540175	0.000274026	0.816832	0.99998	0.0878675	NS	FALSE	FALSE	FALSE	FALSE	FALSE	FALSE	FALSE	FALSE
E17.5	ENSMUSG00000071748	Styx-ps	20.8247	1.54609e-06	0.000195574	9.85632e-05	0.816849	NA	0.0878581	NS	FALSE	FALSE	FALSE	FALSE	FALSE	FALSE	FALSE	FALSE
E17.5	ENSMUSG00000022574	Naprt	35.7717	1.99695e-06	-0.000199676	-9.88359e-05	0.816928	NA	-0.0878161	NS	FALSE	FALSE	FALSE	FALSE	FALSE	FALSE	FALSE	FALSE
E17.5	ENSMUSG00000040616	Tmem51	39.7763	2.24441e-06	-0.000583427	-0.000290561	0.816963	NA	-0.0877977	NS	FALSE	FALSE	FALSE	FALSE	FALSE	FALSE	FALSE	FALSE
E17.5	ENSMUSG00000025413	Ttc4	2194.72	-7.48094e-06	-0.00241074	-0.00120861	0.816988	0.99998	-0.0877843	NS	FALSE	FALSE	FALSE	FALSE	FALSE	FALSE	FALSE	FALSE
E17.5	ENSMUSG00000098519	Gm27166	62.0305	-2.51289e-06	0.000647129	0.000322345	0.817001	0.99998	0.0877774	NS	FALSE	FALSE	FALSE	FALSE	FALSE	FALSE	FALSE	FALSE
E17.5	ENSMUSG00000080800	Gm11582	10.2201	-1.04481e-06	0.000101476	5.02167e-05	0.817159	NA	0.0876935	NS	FALSE	FALSE	FALSE	FALSE	FALSE	FALSE	FALSE	FALSE
E17.5	ENSMUSG00000019873	Reep3	3315.81	-5.06034e-06	0.00294214	0.00146929	0.817275	0.99998	0.0876319	NS	TRUE	FALSE	FALSE	FALSE	FALSE	FALSE	FALSE	FALSE
E17.5	ENSMUSG00000028800	Hdac1	1494.72	-5.40647e-06	0.0028135	0.00140473	0.81734	0.99998	0.0875975	NS	TRUE	FALSE	FALSE	FALSE	FALSE	FALSE	FALSE	FALSE
E17.5	ENSMUSG00000024855	Pacs1	2879.21	-6.18697e-06	-0.00315662	-0.00158054	0.817439	0.99998	-0.0875445	NS	FALSE	FALSE	TRUE	FALSE	FALSE	FALSE	FALSE	TRUE
E17.5	ENSMUSG00000020546	Stxbp4	946.332	1.77017e-06	0.00298004	0.00149167	0.817602	0.99998	0.0874582	NS	TRUE	FALSE	FALSE	FALSE	FALSE	FALSE	FALSE	FALSE
E17.5	ENSMUSG00000026648	Dclre1c	901.726	8.2238e-06	0.000370865	0.000189556	0.817637	0.99998	0.0874392	NS	FALSE	FALSE	FALSE	FALSE	FALSE	FALSE	FALSE	FALSE
E17.5	ENSMUSG00000031667	Aktip	2241.38	-7.00369e-06	-0.00293641	-0.00147096	0.817647	0.99998	-0.0874343	NS	FALSE	FALSE	FALSE	FALSE	FALSE	FALSE	FALSE	FALSE
E17.5	ENSMUSG00000033361	Prrg3	1301.59	8.54394e-06	0.00774586	0.00388239	0.817652	0.99998	0.0874313	NS	FALSE	FALSE	FALSE	FALSE	FALSE	FALSE	FALSE	FALSE
E17.5	ENSMUSG00000020180	Snrpd3	2979.81	-1.06568e-05	-0.00235852	-0.00118411	0.817665	0.99998	-0.0874246	NS	TRUE	FALSE	FALSE	FALSE	FALSE	FALSE	FALSE	FALSE
E17.5	ENSMUSG00000116056	Gm4544	51.6155	3.42381e-07	-0.000743833	-0.000371697	0.817709	0.99998	-0.0874011	NS	FALSE	FALSE	FALSE	FALSE	FALSE	FALSE	FALSE	FALSE
E17.5	ENSMUSG00000015290	Ubl4a	1073.89	4.01984e-06	-0.00248492	-0.00123991	0.817759	0.99998	-0.0873748	NS	FALSE	FALSE	FALSE	FALSE	FALSE	FALSE	FALSE	FALSE
E17.5	ENSMUSG00000021147	Wdr37	2567.1	-2.4002e-06	0.00579802	0.00290073	0.817772	0.99998	0.0873677	NS	TRUE	FALSE	FALSE	FALSE	FALSE	FALSE	FALSE	FALSE
E17.5	ENSMUSG00000018858	Mrpl58	767.093	-1.6994e-05	-0.00175294	-0.000884704	0.817791	0.99998	-0.0873575	NS	TRUE	FALSE	FALSE	FALSE	FALSE	FALSE	FALSE	FALSE
E17.5	ENSMUSG00000059659	Gm10069	36.2262	-1.33708e-06	0.000508671	0.000253689	0.817828	NA	0.0873383	NS	TRUE	FALSE	FALSE	FALSE	FALSE	FALSE	FALSE	FALSE
E17.5	ENSMUSG00000098132	Rassf10	37.5319	1.66445e-06	0.000248814	0.000125245	0.817915	NA	0.0872916	NS	FALSE	FALSE	FALSE	FALSE	FALSE	FALSE	FALSE	FALSE
E17.5	ENSMUSG00000051184	Zfp524	49.3688	-2.38648e-06	0.000175421	8.65198e-05	0.817916	NA	0.0872914	NS	TRUE	FALSE	FALSE	FALSE	FALSE	FALSE	FALSE	FALSE
E17.5	ENSMUSG00000106772	Gm43794	6.51895	-4.01533e-07	0.0002482	0.000123905	0.817946	NA	0.0872755	NS	FALSE	FALSE	FALSE	FALSE	FALSE	FALSE	FALSE	FALSE
E17.5	ENSMUSG00000069862	Rps12-ps9	27.9136	1.13065e-06	-0.000462504	-0.000230668	0.817974	NA	-0.0872605	NS	FALSE	FALSE	FALSE	FALSE	FALSE	FALSE	FALSE	FALSE
E17.5	ENSMUSG00000101724	Gm29453	8.23143	-6.92443e-07	0.000218997	0.000109156	0.818024	NA	0.087234	NS	FALSE	FALSE	FALSE	FALSE	FALSE	FALSE	FALSE	FALSE
E17.5	ENSMUSG00000032547	Ryk	2364.91	5.28645e-08	-0.000588553	-0.00029422	0.818055	0.99998	-0.0872177	NS	FALSE	FALSE	FALSE	FALSE	FALSE	FALSE	FALSE	FALSE
E17.5	ENSMUSG00000036452	Arhgap26	371.377	-2.36089e-06	-0.00175975	-0.00088079	0.818078	0.99998	-0.0872055	NS	FALSE	FALSE	FALSE	FALSE	FALSE	FALSE	FALSE	FALSE
E17.5	ENSMUSG00000007338	Mrpl49	877.75	-3.60955e-05	-0.0016179	-0.000826782	0.818118	0.99998	-0.0871839	NS	FALSE	FALSE	FALSE	FALSE	FALSE	FALSE	FALSE	FALSE
E17.5	ENSMUSG00000089809	Rasgef1b	2436.29	9.87237e-07	0.00212921	0.00106549	0.818173	0.99998	0.0871547	NS	FALSE	FALSE	FALSE	FALSE	FALSE	FALSE	FALSE	FALSE
E17.5	ENSMUSG00000069678	Pcgf1	300.934	-2.06348e-05	0.00179492	0.000887427	0.818206	0.99998	0.0871373	NS	TRUE	FALSE	FALSE	FALSE	FALSE	FALSE	FALSE	FALSE
E17.5	ENSMUSG00000027374	Mrps5	2481.73	-2.7772e-06	-0.00433032	-0.00216492	0.818247	0.99998	-0.0871156	NS	FALSE	FALSE	FALSE	FALSE	FALSE	FALSE	FALSE	FALSE
E17.5	ENSMUSG00000020823	Sec14l1	4255.07	2.67298e-06	-0.00353529	-0.00176523	0.818299	0.99998	-0.0870879	NS	FALSE	FALSE	FALSE	FALSE	FALSE	FALSE	FALSE	TRUE
E17.5	ENSMUSG00000021096	Ppm1a	6034.79	-2.73225e-05	0.00398772	0.0019816	0.818336	0.99998	0.0870685	NS	TRUE	FALSE	FALSE	FALSE	FALSE	FALSE	FALSE	FALSE
E17.5	ENSMUSG00000036062	Phf24	3317.64	-8.49611e-06	-0.00156093	-0.000784503	0.818412	0.99998	-0.0870282	NS	FALSE	FALSE	FALSE	FALSE	FALSE	FALSE	FALSE	TRUE
E17.5	ENSMUSG00000079884	Tmed2b	16.0828	-1.37524e-06	6.23902e-05	3.05079e-05	0.81844	NA	0.0870132	NS	FALSE	FALSE	FALSE	FALSE	FALSE	FALSE	FALSE	FALSE
E17.5	ENSMUSG00000104011	Gm32391	36.3302	-1.29302e-06	0.000783807	0.00039131	0.818452	NA	0.087007	NS	FALSE	FALSE	FALSE	FALSE	FALSE	FALSE	FALSE	FALSE
E17.5	ENSMUSG00000006517	Mvd	684.089	7.04723e-06	-0.000838403	-0.000415616	0.818485	0.99998	-0.0869891	NS	TRUE	FALSE	FALSE	FALSE	FALSE	FALSE	FALSE	FALSE
E17.5	ENSMUSG00000106018	Gm43527	9.82326	-1.0651e-06	-0.000122064	-6.15635e-05	0.818508	NA	-0.0869772	NS	FALSE	FALSE	FALSE	FALSE	FALSE	FALSE	FALSE	FALSE
E17.5	ENSMUSG00000060730	Gm10086	9.54547	-4.66089e-08	0.000365374	0.000182675	0.818606	NA	0.0869253	NS	FALSE	FALSE	FALSE	FALSE	FALSE	FALSE	FALSE	FALSE
E17.5	ENSMUSG00000103762	Gm37861	39.7637	1.88399e-06	0.000509177	0.000255553	0.818626	NA	0.0869144	NS	FALSE	FALSE	FALSE	FALSE	FALSE	FALSE	FALSE	FALSE
E17.5	ENSMUSG00000003420	Fcgrt	43.2632	3.98851e-07	0.000948096	0.000474325	0.818639	NA	0.0869076	NS	FALSE	FALSE	FALSE	FALSE	FALSE	FALSE	FALSE	FALSE
E17.5	ENSMUSG00000104454	Gm37827	94.9855	-1.75946e-06	0.000885508	0.000441943	0.818665	0.99998	0.0868936	NS	FALSE	FALSE	FALSE	FALSE	FALSE	FALSE	FALSE	FALSE
E17.5	ENSMUSG00000106498	Gm43032	21.5842	5.63554e-07	0.000481352	0.000240978	0.818726	NA	0.0868616	NS	FALSE	FALSE	FALSE	FALSE	FALSE	FALSE	FALSE	FALSE
E17.5	ENSMUSG00000063047	Zfp780b	1476.43	3.08613e-06	0.00275846	0.00138143	0.818787	0.99998	0.0868291	NS	FALSE	FALSE	FALSE	FALSE	FALSE	FALSE	FALSE	FALSE
E17.5	ENSMUSG00000055334	Snupn	351.494	1.9327e-06	-0.00160676	-0.000802188	0.818818	0.99998	-0.0868126	NS	FALSE	FALSE	FALSE	FALSE	FALSE	FALSE	FALSE	FALSE
E17.5	ENSMUSG00000096299	Gm21814	9.84587	7.01322e-07	-0.000273284	-0.000136285	0.818819	NA	-0.086812	NS	FALSE	FALSE	FALSE	FALSE	FALSE	FALSE	FALSE	FALSE
E17.5	ENSMUSG00000038271	Iffo1	547.824	-4.84955e-06	-0.0007815	-0.000393122	0.818878	0.99998	-0.0867807	NS	FALSE	FALSE	FALSE	FALSE	FALSE	FALSE	FALSE	FALSE
E17.5	ENSMUSG00000025068	Gsto1	1051.79	-1.04159e-05	0.00595242	0.00297408	0.81889	0.99998	0.0867745	NS	FALSE	FALSE	FALSE	FALSE	FALSE	FALSE	FALSE	FALSE
E17.5	ENSMUSG00000082163	Gm14276	61.0334	4.43229e-07	0.000847251	0.000423909	0.818963	0.99998	0.0867355	NS	FALSE	FALSE	FALSE	FALSE	FALSE	FALSE	FALSE	FALSE
E17.5	ENSMUSG00000079297	Gm2223	84.215	7.97804e-07	0.000908704	0.000454822	0.818973	0.99998	0.0867304	NS	FALSE	FALSE	FALSE	FALSE	FALSE	FALSE	FALSE	FALSE
E17.5	ENSMUSG00000115249	Gm49085	13.26	-3.71958e-07	-0.000396715	-0.00019853	0.819073	NA	-0.0866776	NS	FALSE	FALSE	FALSE	FALSE	FALSE	FALSE	FALSE	FALSE
E17.5	ENSMUSG00000069910	Spdl1	188.436	2.64195e-05	0.00141494	0.000720846	0.819127	0.99998	0.0866488	NS	FALSE	FALSE	FALSE	FALSE	FALSE	FALSE	FALSE	FALSE
E17.5	ENSMUSG00000026051	Ecrg4	56.8859	-1.12397e-06	-0.000676478	-0.000338761	0.819136	0.99998	-0.0866442	NS	FALSE	FALSE	FALSE	FALSE	FALSE	FALSE	FALSE	FALSE
E17.5	ENSMUSG00000068396	Rpl34-ps1	43.243	1.11768e-06	-0.000338364	-0.000168613	0.81918	NA	-0.0866208	NS	FALSE	FALSE	FALSE	FALSE	FALSE	FALSE	FALSE	FALSE
E17.5	ENSMUSG00000047143	Dmrta2	261.437	3.13414e-06	0.00145616	0.000729828	0.819192	0.99998	0.0866143	NS	FALSE	FALSE	FALSE	FALSE	FALSE	FALSE	FALSE	FALSE
E17.5	ENSMUSG00000048076	Arf1	7796.6	0.000192347	-0.000328615	-6.81107e-05	0.819213	0.99998	-0.0866031	NS	TRUE	FALSE	FALSE	FALSE	FALSE	FALSE	FALSE	FALSE
E17.5	ENSMUSG00000081339	Gm16044	33.4012	-9.78093e-07	0.000507925	0.000253496	0.819221	NA	0.0865989	NS	FALSE	FALSE	FALSE	FALSE	FALSE	FALSE	FALSE	FALSE
E17.5	ENSMUSG00000038342	Mlxip	2809.42	-2.52429e-07	-0.00366414	-0.00183103	0.819234	0.99998	-0.0865922	NS	FALSE	FALSE	FALSE	FALSE	FALSE	FALSE	FALSE	FALSE
E17.5	ENSMUSG00000079003	Samd1	1212.67	-4.21261e-05	-0.00209525	-0.00106832	0.819285	0.99998	-0.0865652	NS	TRUE	FALSE	FALSE	FALSE	FALSE	FALSE	FALSE	FALSE
E17.5	ENSMUSG00000034460	Six4	32.0412	-1.73864e-06	-0.000307181	-0.000154452	0.819305	NA	-0.0865545	NS	FALSE	FALSE	FALSE	FALSE	FALSE	FALSE	FALSE	FALSE
E17.5	ENSMUSG00000045534	Kcna5	26.2704	1.51145e-06	0.000364603	0.000183068	0.819352	NA	0.0865297	NS	FALSE	FALSE	FALSE	FALSE	FALSE	FALSE	FALSE	FALSE
E17.5	ENSMUSG00000116004	Gm49539	14.2669	-4.03315e-07	0.000200081	9.98421e-05	0.819432	NA	0.0864872	NS	FALSE	FALSE	FALSE	FALSE	FALSE	FALSE	FALSE	FALSE
E17.5	ENSMUSG00000031950	Gabarapl2	2078.51	-6.78501e-05	-0.00370982	-0.00188769	0.819456	0.99998	-0.0864746	NS	FALSE	FALSE	FALSE	FALSE	FALSE	FALSE	FALSE	FALSE
E17.5	ENSMUSG00000034987	Hrh2	59.1654	-2.17478e-06	-0.00027678	-0.000139471	0.819456	0.99998	-0.0864743	NS	FALSE	FALSE	FALSE	FALSE	FALSE	FALSE	FALSE	FALSE
E17.5	ENSMUSG00000074357	AA386476	23	-1.27388e-06	-0.000282529	-0.000141895	0.819479	NA	-0.0864624	NS	TRUE	FALSE	FALSE	FALSE	FALSE	FALSE	FALSE	FALSE
E17.5	ENSMUSG00000032320	Rcn2	3069.4	-6.31573e-06	-0.00299083	-0.0014978	0.81953	0.99998	-0.0864352	NS	TRUE	FALSE	FALSE	FALSE	FALSE	FALSE	FALSE	FALSE
E17.5	ENSMUSG00000028089	Chd1l	167.75	3.07392e-06	0.000965561	0.000484398	0.819648	0.99998	0.0863724	NS	TRUE	FALSE	FALSE	FALSE	FALSE	FALSE	FALSE	FALSE
E17.5	ENSMUSG00000056917	Sipa1	277.001	3.5851e-05	-0.00156014	-0.000761923	0.819677	0.99998	-0.0863574	NS	FALSE	FALSE	FALSE	FALSE	FALSE	FALSE	FALSE	FALSE
E17.5	ENSMUSG00000078302	Foxd1	10.6078	4.02155e-07	0.000346974	0.000173698	0.819744	NA	0.0863219	NS	FALSE	FALSE	FALSE	FALSE	FALSE	FALSE	FALSE	FALSE
E17.5	ENSMUSG00000101337	Dnah7c	44.3502	-1.01246e-06	-0.000633565	-0.000317254	0.819766	NA	-0.0863101	NS	FALSE	FALSE	FALSE	FALSE	FALSE	FALSE	FALSE	FALSE
E17.5	ENSMUSG00000105558	Gm5855	23.9317	1.39289e-06	0.00032066	0.000161035	0.819791	NA	0.0862969	NS	FALSE	FALSE	FALSE	FALSE	FALSE	FALSE	FALSE	FALSE
E17.5	ENSMUSG00000048347	Pcdhb18	432.979	-9.0976e-07	0.00190671	0.000953217	0.819811	0.99998	0.0862863	NS	FALSE	FALSE	FALSE	FALSE	FALSE	FALSE	FALSE	FALSE
E17.5	ENSMUSG00000102752	Gm7694	197.039	3.01883e-06	-0.000933787	-0.000465308	0.819835	0.99998	-0.0862734	NS	FALSE	FALSE	FALSE	FALSE	FALSE	FALSE	FALSE	FALSE
E17.5	ENSMUSG00000042581	Thsd7b	296.724	3.80062e-06	-0.00126427	-0.000630096	0.819844	0.99998	-0.0862688	NS	FALSE	FALSE	FALSE	FALSE	FALSE	FALSE	FALSE	FALSE
E17.5	ENSMUSG00000027406	Idh3b	2414.97	-5.74016e-05	-0.00352846	-0.00179189	0.819922	0.99998	-0.0862276	NS	FALSE	FALSE	FALSE	FALSE	FALSE	FALSE	FALSE	FALSE
E17.5	ENSMUSG00000026526	Fh1	1182.58	6.09532e-05	-0.000702333	-0.00032064	0.819995	0.99998	-0.0861889	NS	FALSE	FALSE	FALSE	FALSE	FALSE	FALSE	FALSE	FALSE
E17.5	ENSMUSG00000030530	Furin	830.581	-4.74478e-06	-0.00117137	-0.000587939	0.82	0.99998	-0.0861863	NS	TRUE	FALSE	FALSE	FALSE	FALSE	FALSE	FALSE	FALSE
E17.5	ENSMUSG00000021792	Prxl2a	1241.4	4.83256e-06	-0.00339889	-0.00169602	0.820159	0.99998	-0.0861019	NS	FALSE	FALSE	FALSE	FALSE	FALSE	FALSE	FALSE	FALSE
E17.5	ENSMUSG00000007617	Homer1	5333	-4.07555e-05	-2.00295e-05	-3.03924e-05	0.820246	0.99998	-0.0860557	NS	TRUE	FALSE	FALSE	FALSE	FALSE	FALSE	FALSE	FALSE
E17.5	ENSMUSG00000006638	Abhd1	33.7174	1.81333e-06	-0.000100135	-4.916e-05	0.820337	NA	-0.0860079	NS	FALSE	FALSE	FALSE	FALSE	FALSE	FALSE	FALSE	FALSE
E17.5	ENSMUSG00000019809	Pex3	1114.75	3.90987e-06	-0.0024496	-0.00122232	0.820356	0.99998	-0.0859974	NS	TRUE	FALSE	FALSE	FALSE	FALSE	FALSE	FALSE	FALSE
E17.5	ENSMUSG00000026674	Ddr2	308.955	-3.68608e-06	-0.000925613	-0.000464576	0.820426	0.99998	-0.0859605	NS	FALSE	FALSE	FALSE	FALSE	FALSE	FALSE	FALSE	FALSE
E17.5	ENSMUSG00000023272	Creld2	404.611	5.57476e-06	0.000136106	7.08419e-05	0.82049	0.99998	0.0859268	NS	FALSE	FALSE	FALSE	FALSE	FALSE	FALSE	FALSE	FALSE
E17.5	ENSMUSG00000014763	Fam120b	3187.87	-1.33133e-05	-0.000274547	-0.000143924	0.820553	0.99998	-0.0858936	NS	FALSE	FALSE	FALSE	FALSE	FALSE	FALSE	FALSE	FALSE
E17.5	ENSMUSG00000048826	Dact2	25.1815	-1.67743e-06	1.42829e-06	-1.24573e-07	0.820565	NA	-0.0858871	NS	FALSE	FALSE	FALSE	FALSE	FALSE	FALSE	FALSE	FALSE
E17.5	ENSMUSG00000046761	Fam83h	124.709	9.64985e-07	-0.00126891	-0.000633833	0.820602	0.99998	-0.0858677	NS	FALSE	FALSE	FALSE	FALSE	FALSE	FALSE	FALSE	FALSE
E17.5	ENSMUSG00000055958	Gm9987	22.1758	9.32343e-07	-0.000427898	-0.000213467	0.82062	NA	-0.0858579	NS	FALSE	FALSE	FALSE	FALSE	FALSE	FALSE	FALSE	FALSE
E17.5	ENSMUSG00000108214	Gm43982	10.0083	-8.46971e-07	-0.000170222	-8.55319e-05	0.820639	NA	-0.0858477	NS	FALSE	FALSE	FALSE	FALSE	FALSE	FALSE	FALSE	FALSE
E17.5	ENSMUSG00000037236	Matr3	19917.5	-1.01659e-05	-0.00170334	-0.000856505	0.820647	0.99998	-0.0858434	NS	TRUE	FALSE	FALSE	FALSE	FALSE	FALSE	FALSE	FALSE
E17.5	ENSMUSG00000118449	Gm3625	19.2048	1.36395e-06	2.2574e-05	1.1969e-05	0.820658	NA	0.085838	NS	FALSE	FALSE	FALSE	FALSE	FALSE	FALSE	FALSE	FALSE
E17.5	ENSMUSG00000111793	Gm47950	30.9069	1.79265e-06	-0.000140636	-6.942e-05	0.820763	NA	-0.0857824	NS	FALSE	FALSE	FALSE	FALSE	FALSE	FALSE	FALSE	FALSE
E17.5	ENSMUSG00000079111	Kdelr2	982.372	6.94022e-06	-0.0015463	-0.000769473	0.820778	0.99998	-0.0857743	NS	TRUE	FALSE	FALSE	FALSE	FALSE	FALSE	FALSE	FALSE
E17.5	ENSMUSG00000026280	Atg4b	2283.68	5.35491e-06	0.0033237	0.00166548	0.820814	0.99998	0.0857555	NS	TRUE	FALSE	FALSE	FALSE	FALSE	FALSE	FALSE	FALSE
E17.5	ENSMUSG00000045733	Sprn	661.544	4.17454e-06	-0.00140374	-0.000699612	0.820827	0.99998	-0.0857485	NS	FALSE	FALSE	FALSE	FALSE	FALSE	FALSE	FALSE	TRUE
E17.5	ENSMUSG00000081789	Gm11893	29.121	1.75642e-06	-8.55555e-06	-3.39956e-06	0.820829	NA	-0.0857471	NS	FALSE	FALSE	FALSE	FALSE	FALSE	FALSE	FALSE	FALSE
E17.5	ENSMUSG00000063904	Dpp3	1519.58	-9.65508e-06	-0.00102346	-0.00051647	0.820835	0.99998	-0.085744	NS	FALSE	FALSE	FALSE	FALSE	FALSE	FALSE	FALSE	FALSE
E17.5	ENSMUSG00000106734	Gm20559	44.199	-1.15056e-06	-0.000621172	-0.000311128	0.820855	NA	-0.0857338	NS	FALSE	FALSE	FALSE	FALSE	FALSE	FALSE	FALSE	FALSE
E17.5	ENSMUSG00000001632	Brpf1	1853.88	6.65877e-06	0.00251644	0.0012621	0.820886	0.99998	0.0857171	NS	FALSE	FALSE	FALSE	FALSE	FALSE	FALSE	FALSE	FALSE
E17.5	ENSMUSG00000107317	Gm19719	10.6285	-1.13365e-06	-6.15792e-05	-3.13561e-05	0.820901	NA	-0.0857091	NS	FALSE	FALSE	FALSE	FALSE	FALSE	FALSE	FALSE	FALSE
E17.5	ENSMUSG00000034738	Nostrin	68.6569	2.1157e-06	0.000149984	7.60518e-05	0.820971	0.99998	0.085672	NS	FALSE	FALSE	FALSE	FALSE	FALSE	FALSE	FALSE	FALSE
E17.5	ENSMUSG00000114937	Gm30054	9.76763	-2.66362e-07	-0.000296557	-0.000148404	0.820996	NA	-0.0856587	NS	FALSE	FALSE	FALSE	FALSE	FALSE	FALSE	FALSE	FALSE
E17.5	ENSMUSG00000039456	Morc3	2099.25	1.22408e-05	0.000835359	0.000423859	0.821001	0.99998	0.0856563	NS	TRUE	FALSE	FALSE	FALSE	FALSE	FALSE	FALSE	FALSE
E17.5	ENSMUSG00000006273	Atp6v1b2	6166.09	-1.08346e-05	-0.00322682	-0.00161793	0.821172	0.99998	-0.085566	NS	FALSE	FALSE	FALSE	FALSE	FALSE	FALSE	FALSE	TRUE
E17.5	ENSMUSG00000042834	Nrep	58986.7	-2.74367e-06	-0.0111347	-0.00555797	0.821203	0.99998	-0.0855493	NS	TRUE	FALSE	FALSE	FALSE	FALSE	FALSE	FALSE	FALSE
E17.5	ENSMUSG00000021595	Nsun2	2933.61	-1.19038e-05	-0.000870935	-0.000441355	0.821288	0.99998	-0.0855044	NS	FALSE	FALSE	FALSE	FALSE	FALSE	FALSE	FALSE	FALSE
E17.5	ENSMUSG00000099689	Zfp383	1187.97	-3.98286e-06	-0.00225224	-0.00112767	0.82137	0.99998	-0.085461	NS	TRUE	FALSE	FALSE	FALSE	FALSE	FALSE	FALSE	FALSE
E17.5	ENSMUSG00000022387	Brd1	3869.87	-6.28024e-06	0.00256744	0.00128116	0.82146	0.99998	0.0854135	NS	FALSE	FALSE	FALSE	FALSE	FALSE	FALSE	FALSE	FALSE
E17.5	ENSMUSG00000040824	Snrpd2	1318.57	-7.22128e-06	0.00329226	0.00164346	0.821537	0.99998	0.0853731	NS	FALSE	FALSE	FALSE	FALSE	FALSE	FALSE	FALSE	FALSE
E17.5	ENSMUSG00000045377	Tmem88	14.5648	3.61172e-07	0.000488708	0.000244555	0.821606	NA	0.0853364	NS	FALSE	FALSE	FALSE	FALSE	FALSE	FALSE	FALSE	FALSE
E17.5	ENSMUSG00000107048	Gm43807	5.13815	6.32722e-07	1.92947e-05	9.96375e-06	0.821705	NA	0.085284	NS	FALSE	FALSE	FALSE	FALSE	FALSE	FALSE	FALSE	FALSE
E17.5	ENSMUSG00000031442	Mcf2l	7022.15	6.45809e-06	-0.00347178	-0.00173161	0.821724	0.99998	-0.085274	NS	FALSE	FALSE	FALSE	FALSE	FALSE	FALSE	FALSE	FALSE
E17.5	ENSMUSG00000079144	A130010J15Rik	382.497	1.82961e-06	0.00196643	0.000984462	0.821727	0.99998	0.0852724	NS	TRUE	FALSE	FALSE	FALSE	FALSE	FALSE	FALSE	FALSE
E17.5	ENSMUSG00000030283	St8sia1	4328.86	1.19849e-05	0.000786474	0.000399281	0.821748	0.99998	0.0852613	NS	TRUE	FALSE	FALSE	FALSE	FALSE	FALSE	FALSE	FALSE
E17.5	ENSMUSG00000055912	Tmem150a	591.638	1.35962e-06	0.00181809	0.000910009	0.821759	0.99998	0.0852553	NS	FALSE	FALSE	FALSE	FALSE	FALSE	FALSE	FALSE	FALSE
E17.5	ENSMUSG00000025612	Bach1	3989.26	2.33476e-06	0.00380133	0.00190308	0.821823	0.99998	0.0852217	NS	TRUE	FALSE	FALSE	FALSE	FALSE	FALSE	FALSE	FALSE
E17.5	ENSMUSG00000118252	Gm5521	50.0997	-2.37442e-06	0.00080192	0.000399829	0.82183	NA	0.0852183	NS	FALSE	FALSE	FALSE	FALSE	FALSE	FALSE	FALSE	FALSE
E17.5	ENSMUSG00000034485	Uaca	754.808	8.22664e-06	-0.000763205	-0.000377438	0.821884	0.99998	-0.0851894	NS	FALSE	FALSE	FALSE	FALSE	FALSE	FALSE	FALSE	FALSE
E17.5	ENSMUSG00000048218	Amigo2	189.811	4.4279e-06	-0.000262039	-0.000128799	0.822034	0.99998	-0.0851104	NS	FALSE	FALSE	FALSE	FALSE	FALSE	FALSE	FALSE	FALSE
E17.5	ENSMUSG00000044857	Lemd2	1122.9	-3.25135e-06	-0.00269239	-0.0013472	0.82208	0.99998	-0.0850861	NS	TRUE	FALSE	FALSE	FALSE	FALSE	FALSE	FALSE	FALSE
E17.5	ENSMUSG00000003234	Abcf3	1415.38	2.12274e-05	7.66861e-05	4.8957e-05	0.82211	0.99998	0.0850702	NS	FALSE	FALSE	FALSE	FALSE	FALSE	FALSE	FALSE	FALSE
E17.5	ENSMUSG00000025224	Gbf1	3703.12	-2.02021e-05	-0.000556833	-0.000288493	0.822135	0.99998	-0.0850569	NS	TRUE	FALSE	FALSE	TRUE	FALSE	FALSE	FALSE	TRUE
E17.5	ENSMUSG00000106383	E330034L11Rik	297.908	2.32608e-06	-0.00165285	-0.000825025	0.822139	0.99998	-0.0850549	NS	FALSE	FALSE	FALSE	FALSE	FALSE	FALSE	FALSE	FALSE
E17.5	ENSMUSG00000056832	Ttc26	752.289	-3.55971e-05	-0.00364352	-0.00183843	0.822173	0.99998	-0.0850366	NS	TRUE	FALSE	FALSE	FALSE	FALSE	FALSE	FALSE	FALSE
E17.5	ENSMUSG00000001962	Fam50a	829.954	9.38157e-07	-0.00243805	-0.00121804	0.822316	0.99998	-0.0849615	NS	FALSE	FALSE	FALSE	FALSE	FALSE	FALSE	FALSE	FALSE
E17.5	ENSMUSG00000110980	Gm47204	109.47	3.40946e-07	0.00107903	0.000539785	0.822373	0.99998	0.0849313	NS	FALSE	FALSE	FALSE	FALSE	FALSE	FALSE	FALSE	FALSE
E17.5	ENSMUSG00000086782	E130102H24Rik	306.295	-1.7746e-06	-0.00152506	-0.000763217	0.822398	0.99998	-0.0849179	NS	TRUE	FALSE	FALSE	FALSE	FALSE	FALSE	FALSE	FALSE
E17.5	ENSMUSG00000101166	Gm28496	15.6675	-1.31247e-06	-3.10632e-05	-1.61878e-05	0.822473	NA	-0.0848786	NS	FALSE	FALSE	FALSE	FALSE	FALSE	FALSE	FALSE	FALSE
E17.5	ENSMUSG00000098912	1500004A13Rik	2811.14	-1.07053e-05	7.7494e-05	3.3395e-05	0.822482	0.99998	0.0848736	NS	FALSE	FALSE	FALSE	FALSE	FALSE	FALSE	FALSE	FALSE
E17.5	ENSMUSG00000019874	Fabp7	11225.9	1.05121e-05	0.000453797	0.000232171	0.822544	0.99998	0.0848407	NS	FALSE	FALSE	FALSE	FALSE	FALSE	FALSE	FALSE	FALSE
E17.5	ENSMUSG00000038416	Cdc16	3319.28	3.08429e-06	0.00341879	0.00171195	0.822556	0.99998	0.0848346	NS	TRUE	FALSE	FALSE	FALSE	FALSE	FALSE	FALSE	FALSE
E17.5	ENSMUSG00000021884	Hacl1	18.7442	7.83623e-07	0.000359368	0.000180087	0.82256	NA	0.0848326	NS	FALSE	FALSE	FALSE	FALSE	FALSE	FALSE	FALSE	FALSE
E17.5	ENSMUSG00000018169	Mfng	559.131	-2.78022e-06	0.0018117	0.000904747	0.822641	0.99998	0.0847897	NS	FALSE	FALSE	FALSE	FALSE	FALSE	FALSE	FALSE	FALSE
E17.5	ENSMUSG00000065191	Gm23458	71.637	-2.69656e-06	-0.000122646	-6.26701e-05	0.822681	0.99998	-0.0847686	NS	FALSE	FALSE	FALSE	FALSE	FALSE	FALSE	FALSE	FALSE
E17.5	ENSMUSG00000021591	Glrx	151.613	-3.41336e-06	-0.000519704	-0.000261536	0.822711	0.99998	-0.0847529	NS	FALSE	FALSE	FALSE	FALSE	FALSE	FALSE	FALSE	FALSE
E17.5	ENSMUSG00000024646	Cyb5a	1344.23	-6.58294e-06	-0.0021287	-0.00106725	0.822761	0.99998	-0.0847264	NS	FALSE	FALSE	FALSE	FALSE	FALSE	FALSE	FALSE	FALSE
E17.5	ENSMUSG00000028466	Creb3	604.371	1.68062e-06	-0.00225134	-0.00112439	0.822841	0.99998	-0.0846841	NS	FALSE	FALSE	FALSE	FALSE	FALSE	FALSE	FALSE	FALSE
E17.5	ENSMUSG00000032826	Ank2	32461.4	-1.13229e-05	-0.000497232	-0.000254257	0.822859	0.99998	-0.0846747	NS	TRUE	TRUE	FALSE	FALSE	FALSE	FALSE	FALSE	TRUE
E17.5	ENSMUSG00000071369	Map3k5	109.083	3.24378e-06	-8.3881e-05	-4.03179e-05	0.822888	0.99998	-0.0846595	NS	FALSE	FALSE	FALSE	FALSE	FALSE	FALSE	FALSE	FALSE
E17.5	ENSMUSG00000085148	Mir22hg	141.459	3.22751e-06	0.000492189	0.000247729	0.823022	0.99998	0.0845886	NS	FALSE	FALSE	FALSE	FALSE	FALSE	FALSE	FALSE	FALSE
E17.5	ENSMUSG00000040829	Zmynd15	73.8435	8.32288e-07	-0.000904093	-0.000451559	0.823055	0.99998	-0.0845711	NS	FALSE	FALSE	FALSE	FALSE	FALSE	FALSE	FALSE	FALSE
E17.5	ENSMUSG00000047213	Ythdf3	5061.73	9.09736e-06	0.00232288	0.00116645	0.82307	0.99998	0.0845632	NS	FALSE	FALSE	FALSE	FALSE	FALSE	FALSE	FALSE	FALSE
E17.5	ENSMUSG00000110702	Gm45767	69.3297	-1.86833e-06	0.000728151	0.000363188	0.82307	0.99998	0.084563	NS	FALSE	FALSE	FALSE	FALSE	FALSE	FALSE	FALSE	FALSE
E17.5	ENSMUSG00000017679	Ttpal	1833.58	1.65391e-05	-3.22685e-05	-7.86452e-06	0.823081	0.99998	-0.0845576	NS	FALSE	FALSE	FALSE	FALSE	FALSE	FALSE	FALSE	FALSE
E17.5	ENSMUSG00000094841	Gm10610	30.4128	-1.07061e-06	-0.000476565	-0.000238798	0.823157	NA	-0.0845171	NS	FALSE	FALSE	FALSE	FALSE	FALSE	FALSE	FALSE	FALSE
E17.5	ENSMUSG00000040016	Ptger3	76.3544	2.48545e-06	0.00065977	0.000331165	0.823178	0.99998	0.0845062	NS	FALSE	FALSE	FALSE	FALSE	FALSE	FALSE	FALSE	FALSE
E17.5	ENSMUSG00000097906	Gm9625	45.8682	1.76401e-06	-0.000467611	-0.000232905	0.823208	NA	-0.0844903	NS	FALSE	FALSE	FALSE	FALSE	FALSE	FALSE	FALSE	FALSE
E17.5	ENSMUSG00000071419	Rps15-ps2	36.9905	1.10437e-06	0.000696191	0.00034869	0.823239	NA	0.0844741	NS	FALSE	FALSE	FALSE	FALSE	FALSE	FALSE	FALSE	FALSE
E17.5	ENSMUSG00000041757	Plekha6	1636.07	-4.53196e-05	0.000170929	6.28089e-05	0.823252	0.99998	0.0844671	NS	TRUE	FALSE	FALSE	FALSE	FALSE	FALSE	FALSE	FALSE
E17.5	ENSMUSG00000097039	Pvt1	83.0105	2.14462e-06	-0.000310932	-0.000154385	0.823279	0.99998	-0.084453	NS	FALSE	FALSE	FALSE	FALSE	FALSE	FALSE	FALSE	FALSE
E17.5	ENSMUSG00000016018	Mtrex	3729.93	1.03951e-05	0.00230686	0.00115908	0.823283	0.99998	0.084451	NS	TRUE	FALSE	FALSE	FALSE	FALSE	FALSE	FALSE	FALSE
E17.5	ENSMUSG00000057605	Gm6807	73.2929	-2.92933e-06	0.000592888	0.00029501	0.823319	0.99998	0.084432	NS	FALSE	FALSE	FALSE	FALSE	FALSE	FALSE	FALSE	FALSE
E17.5	ENSMUSG00000022820	Ndufb4	374.447	5.73176e-06	-0.000887209	-0.00044067	0.823389	0.99998	-0.0843952	NS	FALSE	FALSE	FALSE	FALSE	FALSE	FALSE	FALSE	FALSE
E17.5	ENSMUSG00000023032	Slc4a8	2944.09	-9.34004e-06	-0.0107197	-0.00535456	0.82339	0.99998	-0.0843945	NS	TRUE	FALSE	FALSE	FALSE	FALSE	FALSE	FALSE	TRUE
E17.5	ENSMUSG00000022863	Btg3	88.9113	1.69731e-06	-0.000937106	-0.000467628	0.823558	0.99998	-0.0843058	NS	FALSE	FALSE	FALSE	FALSE	FALSE	FALSE	FALSE	FALSE
E17.5	ENSMUSG00000004947	Dtx2	376.596	3.98632e-06	0.00121636	0.0006103	0.823571	0.99998	0.0842988	NS	FALSE	FALSE	FALSE	FALSE	FALSE	FALSE	FALSE	FALSE
E17.5	ENSMUSG00000049090	Zadh2	300.098	4.26125e-06	-0.0010122	-0.000503881	0.823584	0.99998	-0.0842923	NS	TRUE	FALSE	FALSE	FALSE	FALSE	FALSE	FALSE	FALSE
E17.5	ENSMUSG00000099843	Gm7160	10.2593	-7.60462e-07	-0.000265498	-0.000133123	0.823604	NA	-0.0842817	NS	TRUE	FALSE	FALSE	FALSE	FALSE	FALSE	FALSE	FALSE
E17.5	ENSMUSG00000106443	Gm42702	14.9462	-2.59791e-07	0.000360592	0.000180177	0.823604	NA	0.0842814	NS	FALSE	FALSE	FALSE	FALSE	FALSE	FALSE	FALSE	FALSE
E17.5	ENSMUSG00000108122	Gm44116	10.2711	-1.05943e-06	6.34144e-05	3.11778e-05	0.823642	NA	0.0842613	NS	FALSE	FALSE	FALSE	FALSE	FALSE	FALSE	FALSE	FALSE
E17.5	ENSMUSG00000024937	Ehbp1l1	683.863	-4.20186e-06	0.000964206	0.000480083	0.823665	0.99998	0.0842494	NS	FALSE	FALSE	FALSE	FALSE	FALSE	FALSE	FALSE	FALSE
E17.5	ENSMUSG00000020807	4933427D14Rik	32.8798	9.93712e-07	0.00052368	0.000262361	0.823867	NA	0.0841429	NS	TRUE	FALSE	FALSE	FALSE	FALSE	FALSE	FALSE	FALSE
E17.5	ENSMUSG00000006724	Cyp27b1	23.8201	-1.56514e-06	-0.00011243	-5.69967e-05	0.823905	NA	-0.0841226	NS	FALSE	FALSE	FALSE	FALSE	FALSE	FALSE	FALSE	FALSE
E17.5	ENSMUSG00000082197	Gm8577	7.74955	-6.73635e-07	0.000189744	9.45384e-05	0.823906	NA	0.0841222	NS	FALSE	FALSE	FALSE	FALSE	FALSE	FALSE	FALSE	FALSE
E17.5	ENSMUSG00000027540	Ptpn1	2168.11	-8.22318e-06	-0.00148856	-0.0007482	0.824087	0.99998	-0.0840269	NS	FALSE	FALSE	FALSE	FALSE	FALSE	FALSE	FALSE	FALSE
E17.5	ENSMUSG00000030271	Ogg1	184.267	2.63548e-06	-0.00105771	-0.00052744	0.824148	0.99998	-0.0839948	NS	FALSE	FALSE	FALSE	FALSE	FALSE	FALSE	FALSE	FALSE
E17.5	ENSMUSG00000109792	Gm45426	9.82744	-5.61524e-07	0.000369426	0.000184444	0.824384	NA	0.0838702	NS	FALSE	FALSE	FALSE	FALSE	FALSE	FALSE	FALSE	FALSE
E17.5	ENSMUSG00000096967	Gm26621	54.2761	-2.20772e-06	0.000240872	0.000119337	0.824399	0.99998	0.0838623	NS	FALSE	FALSE	FALSE	FALSE	FALSE	FALSE	FALSE	FALSE
E17.5	ENSMUSG00000030088	Aldh1l1	923.022	-2.28571e-06	0.002095	0.00104674	0.824454	0.99998	0.0838335	NS	FALSE	FALSE	FALSE	FALSE	FALSE	FALSE	FALSE	FALSE
E17.5	ENSMUSG00000032446	Eomes	3947.88	6.77775e-06	0.00162502	0.000816125	0.824527	0.99998	0.0837952	NS	FALSE	FALSE	FALSE	FALSE	FALSE	FALSE	FALSE	FALSE
E17.5	ENSMUSG00000035086	Becn1	2730.19	-2.11477e-05	0.00322069	0.00160068	0.824601	0.99998	0.083756	NS	FALSE	FALSE	FALSE	FALSE	FALSE	FALSE	FALSE	FALSE
E17.5	ENSMUSG00000007207	Stx1a	1243.27	8.63328e-06	0.00267141	0.00134064	0.824617	0.99998	0.0837478	NS	FALSE	FALSE	FALSE	FALSE	FALSE	FALSE	FALSE	FALSE
E17.5	ENSMUSG00000004070	Hmox2	1081.14	8.36426e-06	-0.000817599	-0.000404558	0.824654	0.99998	-0.0837282	NS	FALSE	FALSE	FALSE	FALSE	FALSE	FALSE	FALSE	FALSE
E17.5	ENSMUSG00000030275	Etnk1	8848.69	-6.10208e-06	-0.00100676	-0.000506345	0.824728	0.99998	-0.0836894	NS	FALSE	FALSE	FALSE	FALSE	FALSE	FALSE	FALSE	FALSE
E17.5	ENSMUSG00000030086	Chchd6	645.656	-6.87617e-06	0.00070687	0.000350041	0.824768	0.99998	0.0836684	NS	FALSE	FALSE	FALSE	FALSE	FALSE	FALSE	FALSE	FALSE
E17.5	ENSMUSG00000046691	Chtf8	64.5333	1.11149e-06	-0.000863549	-0.000431154	0.824794	0.99998	-0.0836546	NS	TRUE	FALSE	FALSE	FALSE	FALSE	FALSE	FALSE	FALSE
E17.5	ENSMUSG00000071252	2210408I21Rik	719.394	3.76516e-06	0.00116494	0.000584468	0.824817	0.99998	0.0836422	NS	TRUE	FALSE	FALSE	FALSE	FALSE	FALSE	FALSE	FALSE
E17.5	ENSMUSG00000026676	Ccdc3	53.8809	8.37667e-07	-0.000666338	-0.000332711	0.824832	0.99998	-0.0836345	NS	FALSE	FALSE	FALSE	FALSE	FALSE	FALSE	FALSE	FALSE
E17.5	ENSMUSG00000054823	Nsd3	5767.49	-2.69701e-06	-0.00289392	-0.00144758	0.8249	0.99998	-0.0835989	NS	TRUE	FALSE	FALSE	FALSE	FALSE	FALSE	FALSE	FALSE
E17.5	ENSMUSG00000040111	Gramd1b	8572.61	-1.17282e-05	0.00341324	0.00170177	0.824915	0.99998	0.0835907	NS	FALSE	FALSE	FALSE	FALSE	FALSE	FALSE	FALSE	TRUE
E17.5	ENSMUSG00000098363	Mir6993	13.4243	-1.18144e-06	0.000113535	5.61781e-05	0.824921	NA	0.0835877	NS	FALSE	FALSE	FALSE	FALSE	FALSE	FALSE	FALSE	FALSE
E17.5	ENSMUSG00000038400	Pmepa1	1406.67	-8.83848e-06	-0.000398437	-0.000203624	0.825034	0.99998	-0.083528	NS	TRUE	FALSE	FALSE	FALSE	FALSE	FALSE	FALSE	FALSE
E17.5	ENSMUSG00000027933	Ints3	3014.9	2.36636e-05	-0.00036552	-0.000170915	0.825106	0.99998	-0.0834902	NS	FALSE	FALSE	FALSE	FALSE	FALSE	FALSE	FALSE	FALSE
E17.5	ENSMUSG00000063015	Ccni	14684.7	-9.66678e-06	-0.00212258	-0.00106574	0.825108	0.99998	-0.0834891	NS	TRUE	FALSE	FALSE	FALSE	FALSE	FALSE	FALSE	FALSE
E17.5	ENSMUSG00000061724	Gm2423	62.3624	-2.43753e-07	0.000901508	0.000450703	0.825192	0.99998	0.0834452	NS	FALSE	FALSE	FALSE	FALSE	FALSE	FALSE	FALSE	FALSE
E17.5	ENSMUSG00000061559	Wdr61	1020.42	-2.88691e-06	0.0024548	0.00122648	0.825228	0.99998	0.0834259	NS	FALSE	FALSE	FALSE	FALSE	FALSE	FALSE	FALSE	FALSE
E17.5	ENSMUSG00000006369	Fbln1	771.973	-6.57144e-06	-0.00106647	-0.000536422	0.825239	0.99998	-0.0834202	NS	TRUE	FALSE	FALSE	FALSE	FALSE	FALSE	FALSE	FALSE
E17.5	ENSMUSG00000030539	Sema4b	971.943	-8.18917e-06	0.000410403	0.000201122	0.825279	0.99998	0.083399	NS	TRUE	FALSE	FALSE	FALSE	FALSE	FALSE	FALSE	FALSE
E17.5	ENSMUSG00000057219	Armc7	259.98	5.57167e-07	0.00171007	0.000855566	0.825288	0.99998	0.0833945	NS	FALSE	FALSE	FALSE	FALSE	FALSE	FALSE	FALSE	FALSE
E17.5	ENSMUSG00000006589	Aprt	680.434	-1.20224e-05	-0.00144318	-0.000727423	0.82547	0.99998	-0.0832989	NS	FALSE	FALSE	FALSE	FALSE	FALSE	FALSE	FALSE	FALSE
E17.5	ENSMUSG00000028540	Dph2	448.894	1.7074e-06	0.00166214	0.000832161	0.825478	0.99998	0.0832944	NS	FALSE	FALSE	FALSE	FALSE	FALSE	FALSE	FALSE	FALSE
E17.5	ENSMUSG00000000131	Xpo6	3522.29	-2.41163e-05	0.00276009	0.00136866	0.825571	0.99998	0.0832454	NS	TRUE	FALSE	FALSE	FALSE	FALSE	FALSE	FALSE	TRUE
E17.5	ENSMUSG00000093565	Rab26os	91.0432	1.69164e-06	0.000736545	0.000369165	0.8257	0.99998	0.0831775	NS	FALSE	FALSE	FALSE	FALSE	FALSE	FALSE	FALSE	FALSE
E17.5	ENSMUSG00000116348	Gm18722	11.0183	-5.86966e-07	0.000374746	0.000187092	0.825753	NA	0.08315	NS	FALSE	FALSE	FALSE	FALSE	FALSE	FALSE	FALSE	FALSE
E17.5	ENSMUSG00000020585	Laptm4a	6279.91	1.4689e-05	0.0013503	0.00068265	0.825791	0.99998	0.0831301	NS	TRUE	FALSE	FALSE	FALSE	FALSE	FALSE	FALSE	FALSE
E17.5	ENSMUSG00000029447	Cct6a	12255	1.28285e-05	0.00335177	0.00168327	0.825805	0.99998	0.0831224	NS	FALSE	FALSE	FALSE	FALSE	FALSE	FALSE	FALSE	FALSE
E17.5	ENSMUSG00000027454	Gins1	365.426	3.06535e-06	0.00151907	0.000761265	0.825826	0.99998	0.0831113	NS	TRUE	FALSE	FALSE	FALSE	FALSE	FALSE	FALSE	FALSE
E17.5	ENSMUSG00000093726	Gm20667	92.9959	3.0075e-06	0.000363104	0.000183067	0.825843	0.99998	0.0831023	NS	FALSE	FALSE	FALSE	FALSE	FALSE	FALSE	FALSE	FALSE
E17.5	ENSMUSG00000057157	Gm6054	9.78268	2.37097e-07	-0.000386681	-0.000193209	0.825854	NA	-0.0830967	NS	FALSE	FALSE	FALSE	FALSE	FALSE	FALSE	FALSE	FALSE
E17.5	ENSMUSG00000083935	Gm12294	13.7526	2.96578e-07	-0.000353403	-0.000176543	0.825902	NA	-0.0830714	NS	FALSE	FALSE	FALSE	FALSE	FALSE	FALSE	FALSE	FALSE
E17.5	ENSMUSG00000110701	Gm6013	33.5769	-3.94777e-07	0.000316337	0.00015798	0.825906	NA	0.0830696	NS	FALSE	FALSE	FALSE	FALSE	FALSE	FALSE	FALSE	FALSE
E17.5	ENSMUSG00000020305	Asb3	790.284	-2.09912e-06	0.00189915	0.000948839	0.826011	0.99998	0.0830142	NS	TRUE	FALSE	FALSE	FALSE	FALSE	FALSE	FALSE	FALSE
E17.5	ENSMUSG00000017221	Psmd3	2303.42	-6.84287e-06	0.00130504	0.00064925	0.826015	0.99998	0.083012	NS	TRUE	FALSE	FALSE	FALSE	FALSE	FALSE	FALSE	FALSE
E17.5	ENSMUSG00000021190	Lgmn	829.219	4.5626e-05	0.00166631	0.000856196	0.826078	0.99998	0.082979	NS	FALSE	FALSE	FALSE	FALSE	FALSE	FALSE	FALSE	FALSE
E17.5	ENSMUSG00000036009	Mettl25	250.71	-2.17466e-06	0.00147417	0.000736189	0.826078	0.99998	0.0829787	NS	TRUE	FALSE	FALSE	FALSE	FALSE	FALSE	FALSE	FALSE
E17.5	ENSMUSG00000110515	Gm9644	6.69325	1.46893e-07	-0.000266571	-0.000133206	0.826085	NA	-0.0829755	NS	FALSE	FALSE	FALSE	FALSE	FALSE	FALSE	FALSE	FALSE
E17.5	ENSMUSG00000079610	Ankrd39	152.631	-3.80869e-06	-0.000514312	-0.000259038	0.826095	0.99998	-0.0829702	NS	FALSE	FALSE	FALSE	FALSE	FALSE	FALSE	FALSE	FALSE
E17.5	ENSMUSG00000029797	Sspo	7.90066	-2.24126e-07	0.000324412	0.000162103	0.826134	NA	0.0829494	NS	FALSE	FALSE	FALSE	FALSE	FALSE	FALSE	FALSE	FALSE
E17.5	ENSMUSG00000111985	Gm8290	8.31293	9.34974e-07	0.000227956	0.00011445	0.826209	NA	0.08291	NS	FALSE	FALSE	FALSE	FALSE	FALSE	FALSE	FALSE	FALSE
E17.5	ENSMUSG00000020888	Dvl2	965.24	-4.88698e-06	0.00175556	0.000875604	0.826215	0.99998	0.0829069	NS	FALSE	FALSE	FALSE	FALSE	FALSE	FALSE	FALSE	FALSE
E17.5	ENSMUSG00000063873	Slc24a3	252.906	2.05032e-07	-0.00074902	-0.000374359	0.826246	0.99998	-0.0828904	NS	FALSE	FALSE	FALSE	FALSE	FALSE	FALSE	FALSE	FALSE
E17.5	ENSMUSG00000108372	Gm45124	45.0311	2.22762e-06	3.27518e-05	1.74898e-05	0.826252	NA	0.0828876	NS	FALSE	FALSE	FALSE	FALSE	FALSE	FALSE	FALSE	FALSE
E17.5	ENSMUSG00000029913	Prdm5	102.582	-3.03857e-06	-0.000783862	-0.000393398	0.826295	0.99998	-0.0828649	NS	FALSE	FALSE	FALSE	FALSE	FALSE	FALSE	FALSE	FALSE
E17.5	ENSMUSG00000068969	Rpl32-ps	18.8513	-1.4036e-06	-0.000162698	-8.20486e-05	0.826338	NA	-0.0828425	NS	FALSE	FALSE	FALSE	FALSE	FALSE	FALSE	FALSE	FALSE
E17.5	ENSMUSG00000021062	Rab15	1100.42	6.19815e-06	-0.00149933	-0.000746368	0.826355	0.99998	-0.0828332	NS	FALSE	FALSE	FALSE	FALSE	FALSE	FALSE	FALSE	FALSE
E17.5	ENSMUSG00000033161	Atp1a1	2652.4	4.73297e-06	-0.00285461	-0.00142423	0.826367	0.99998	-0.082827	NS	TRUE	FALSE	FALSE	FALSE	FALSE	FALSE	FALSE	TRUE
E17.5	ENSMUSG00000031342	Gpm6b	19098.1	-2.69479e-06	-0.00395112	-0.00197556	0.826439	0.99998	-0.0827894	NS	FALSE	FALSE	FALSE	FALSE	FALSE	FALSE	FALSE	FALSE
E17.5	ENSMUSG00000055632	Hmcn2	32.1514	1.66885e-06	0.000110665	5.6168e-05	0.82644	NA	0.0827889	NS	FALSE	FALSE	FALSE	FALSE	FALSE	FALSE	FALSE	FALSE
E17.5	ENSMUSG00000018899	Irf1	34.1401	1.83524e-06	1.17126e-05	6.77393e-06	0.826472	NA	0.0827718	NS	FALSE	FALSE	FALSE	FALSE	FALSE	FALSE	FALSE	FALSE
E17.5	ENSMUSG00000097145	9230114K14Rik	33.3008	1.74366e-06	0.000206465	0.000104108	0.826518	NA	0.0827476	NS	FALSE	FALSE	FALSE	FALSE	FALSE	FALSE	FALSE	FALSE
E17.5	ENSMUSG00000035476	Tab3	2979.86	9.52512e-06	0.00277005	0.00139045	0.826587	0.99998	0.0827116	NS	TRUE	FALSE	FALSE	FALSE	FALSE	FALSE	FALSE	FALSE
E17.5	ENSMUSG00000006342	Susd2	25.2676	-1.06253e-06	0.000521529	0.000260257	0.826655	NA	0.0826758	NS	FALSE	FALSE	FALSE	FALSE	FALSE	FALSE	FALSE	FALSE
E17.5	ENSMUSG00000103928	Gm37893	223.534	2.73838e-06	0.0012663	0.000634656	0.826711	0.99998	0.0826464	NS	FALSE	FALSE	FALSE	FALSE	FALSE	FALSE	FALSE	FALSE
E17.5	ENSMUSG00000093460	Six3os1	95.5957	-5.18498e-07	-5.92656e-05	-2.98918e-05	0.826718	0.99998	-0.0826424	NS	FALSE	FALSE	FALSE	FALSE	FALSE	FALSE	FALSE	FALSE
E17.5	ENSMUSG00000026933	Camsap1	9733	8.7801e-06	0.0033962	0.00170348	0.826746	0.99998	0.0826278	NS	TRUE	FALSE	FALSE	FALSE	FALSE	FALSE	FALSE	FALSE
E17.5	ENSMUSG00000029162	Khk	20.2337	-1.55434e-06	0.000144861	7.16553e-05	0.826748	NA	0.0826269	NS	FALSE	FALSE	FALSE	FALSE	FALSE	FALSE	FALSE	FALSE
E17.5	ENSMUSG00000046096	Mosmo	2179.85	-2.78833e-05	0.000265837	0.000118984	0.826818	0.99998	0.0825901	NS	FALSE	FALSE	FALSE	FALSE	FALSE	FALSE	FALSE	FALSE
E17.5	ENSMUSG00000031297	Slc7a3	26.2194	9.48097e-07	-0.000328271	-0.000163652	0.826868	NA	-0.0825638	NS	FALSE	FALSE	FALSE	FALSE	FALSE	FALSE	FALSE	FALSE
E17.5	ENSMUSG00000078126	Rpl23a-ps3	77.5705	3.551e-07	0.000904441	0.000452469	0.827063	0.99998	0.0824614	NS	FALSE	FALSE	FALSE	FALSE	FALSE	FALSE	FALSE	FALSE
E17.5	ENSMUSG00000086022	Rad51ap2	20.0027	-1.07404e-06	0.000240448	0.000119692	0.827066	NA	0.0824596	NS	FALSE	FALSE	FALSE	FALSE	FALSE	FALSE	FALSE	FALSE
E17.5	ENSMUSG00000036112	Metap2	5866.94	-7.02029e-07	-0.0113502	-0.00566431	0.82707	0.99998	-0.0824578	NS	TRUE	FALSE	FALSE	FALSE	FALSE	FALSE	FALSE	FALSE
E17.5	ENSMUSG00000104039	Gm37772	6.18175	7.75031e-07	5.13049e-05	2.60402e-05	0.827094	NA	0.0824449	NS	FALSE	FALSE	FALSE	FALSE	FALSE	FALSE	FALSE	FALSE
E17.5	ENSMUSG00000024927	Rela	606.381	1.57081e-06	-0.0022593	-0.00112842	0.827105	0.99998	-0.0824392	NS	TRUE	FALSE	FALSE	FALSE	FALSE	FALSE	FALSE	FALSE
E17.5	ENSMUSG00000000168	Dlat	1635.45	-8.16965e-06	-0.00210952	-0.00105846	0.827112	0.99998	-0.0824355	NS	TRUE	FALSE	FALSE	FALSE	FALSE	FALSE	FALSE	FALSE
E17.5	ENSMUSG00000104784	Gm42984	14.5504	1.13566e-06	-0.000166741	-8.28003e-05	0.82712	NA	-0.0824316	NS	TRUE	FALSE	FALSE	FALSE	FALSE	FALSE	FALSE	FALSE
E17.5	ENSMUSG00000076269	Mir374b	15.0419	1.90142e-07	-0.000416266	-0.000208023	0.827198	NA	-0.0823903	NS	FALSE	FALSE	FALSE	FALSE	FALSE	FALSE	FALSE	FALSE
E17.5	ENSMUSG00000112248	Gm47910	6.29889	-6.3298e-07	-0.00012298	-6.18051e-05	0.827219	NA	-0.0823797	NS	FALSE	FALSE	FALSE	FALSE	FALSE	FALSE	FALSE	FALSE
E17.5	ENSMUSG00000115868	Gm2999	19.9268	1.22047e-06	0.000275699	0.000138466	0.827254	NA	0.0823609	NS	FALSE	FALSE	FALSE	FALSE	FALSE	FALSE	FALSE	FALSE
E17.5	ENSMUSG00000035078	Mtmr9	3655.79	-1.21435e-05	-0.00158173	-0.000796721	0.827287	0.99998	-0.0823438	NS	TRUE	FALSE	FALSE	FALSE	FALSE	FALSE	FALSE	FALSE
E17.5	ENSMUSG00000110638	Gm45887	15.1388	-1.076e-06	0.000158781	7.88548e-05	0.827366	NA	0.0823025	NS	FALSE	FALSE	FALSE	FALSE	FALSE	FALSE	FALSE	FALSE
E17.5	ENSMUSG00000114424	Gm47414	26.9762	8.53504e-07	0.000474419	0.000237655	0.827414	NA	0.0822773	NS	FALSE	FALSE	FALSE	FALSE	FALSE	FALSE	FALSE	FALSE
E17.5	ENSMUSG00000027763	Mbnl1	1776.76	-6.92052e-06	0.0013182	0.000655792	0.827448	0.99998	0.0822592	NS	TRUE	FALSE	FALSE	FALSE	FALSE	FALSE	FALSE	FALSE
E17.5	ENSMUSG00000040258	Nxph4	237.016	-4.07201e-06	0.000614369	0.000305182	0.827535	0.99998	0.0822139	NS	FALSE	FALSE	FALSE	FALSE	FALSE	FALSE	FALSE	FALSE
E17.5	ENSMUSG00000006386	Tek	337.027	2.72792e-06	0.00179695	0.000900118	0.827643	0.99998	0.0821569	NS	FALSE	TRUE	FALSE	FALSE	FALSE	FALSE	FALSE	FALSE
E17.5	ENSMUSG00000104064	Gm37956	7.08783	-7.00607e-07	0.000129495	6.43987e-05	0.827728	NA	0.0821126	NS	FALSE	FALSE	FALSE	FALSE	FALSE	FALSE	FALSE	FALSE
E17.5	ENSMUSG00000108448	Gm21269	14.6413	4.0018e-09	0.000457776	0.000228908	0.827729	NA	0.0821118	NS	FALSE	FALSE	FALSE	FALSE	FALSE	FALSE	FALSE	FALSE
E17.5	ENSMUSG00000042082	Arsb	789.975	7.89065e-06	0.000624826	0.000316391	0.827759	0.99998	0.0820963	NS	FALSE	FALSE	FALSE	FALSE	FALSE	FALSE	FALSE	FALSE
E17.5	ENSMUSG00000035164	Zc3h12c	1732.41	6.86047e-07	0.00260381	0.00130284	0.827822	0.99998	0.0820629	NS	TRUE	FALSE	FALSE	FALSE	FALSE	FALSE	FALSE	FALSE
E17.5	ENSMUSG00000025873	Faf2	2078.2	-4.61972e-06	0.00309478	0.00154591	0.827839	0.99998	0.0820543	NS	TRUE	FALSE	FALSE	FALSE	FALSE	FALSE	FALSE	FALSE
E17.5	ENSMUSG00000103495	Gm37409	9.72129	-9.02086e-07	-0.000108458	-5.4679e-05	0.827943	NA	-0.0819996	NS	FALSE	FALSE	FALSE	FALSE	FALSE	FALSE	FALSE	FALSE
E17.5	ENSMUSG00000019961	Tmpo	8050.08	3.68734e-05	0.00199325	0.00101539	0.827972	0.99998	0.0819843	NS	TRUE	FALSE	FALSE	FALSE	FALSE	FALSE	FALSE	FALSE
E17.5	ENSMUSG00000024974	Smc3	6597.48	1.28059e-06	0.00595078	0.0029791	0.828034	0.99998	0.0819518	NS	TRUE	FALSE	FALSE	FALSE	FALSE	FALSE	FALSE	FALSE
E17.5	ENSMUSG00000051599	Pcdhb2	89.1123	2.60128e-06	-0.000760471	-0.000378884	0.82805	0.99998	-0.0819435	NS	FALSE	FALSE	FALSE	FALSE	FALSE	FALSE	FALSE	FALSE
E17.5	ENSMUSG00000032557	Uba5	2775.63	-1.13275e-05	-0.00182355	-0.000917154	0.828103	0.99998	-0.0819155	NS	TRUE	FALSE	FALSE	FALSE	FALSE	FALSE	FALSE	FALSE
E17.5	ENSMUSG00000071477	Zfp777	808.584	2.36402e-06	-0.00210917	-0.00105302	0.828193	0.99998	-0.0818685	NS	TRUE	FALSE	FALSE	FALSE	FALSE	FALSE	FALSE	FALSE
E17.5	ENSMUSG00000030607	Acan	16.0395	-8.36307e-08	-0.000438815	-0.000219433	0.82821	NA	-0.0818596	NS	FALSE	FALSE	FALSE	FALSE	FALSE	FALSE	FALSE	FALSE
E17.5	ENSMUSG00000026112	Coa5	2575.74	8.09437e-06	0.00192621	0.000967472	0.828213	0.99998	0.0818582	NS	TRUE	FALSE	FALSE	FALSE	FALSE	FALSE	FALSE	FALSE
E17.5	ENSMUSG00000035914	Cd276	1637.73	-9.58149e-06	0.0012526	0.000621645	0.82822	0.99998	0.0818541	NS	TRUE	FALSE	FALSE	FALSE	FALSE	FALSE	FALSE	FALSE
E17.5	ENSMUSG00000034105	Meak7	362.564	9.53551e-07	0.00173065	0.000866061	0.8283	0.99998	0.0818121	NS	FALSE	FALSE	FALSE	FALSE	FALSE	FALSE	FALSE	FALSE
E17.5	ENSMUSG00000097657	Gm7389	16.2955	5.78834e-07	0.000440975	0.000220794	0.828313	NA	0.0818055	NS	FALSE	FALSE	FALSE	FALSE	FALSE	FALSE	FALSE	FALSE
E17.5	ENSMUSG00000108314	Prkcz2	22.4361	1.50711e-08	0.000452369	0.00022621	0.828381	NA	0.0817696	NS	FALSE	FALSE	FALSE	FALSE	FALSE	FALSE	FALSE	FALSE
E17.5	ENSMUSG00000030201	Lrp6	4667.32	-4.2194e-05	-0.000107782	-7.49874e-05	0.828423	0.99998	-0.0817478	NS	TRUE	FALSE	FALSE	FALSE	FALSE	FALSE	FALSE	FALSE
E17.5	ENSMUSG00000034472	Rasd2	16.555	-1.0115e-06	-0.000228735	-0.000114869	0.828449	NA	-0.0817342	NS	FALSE	FALSE	FALSE	FALSE	FALSE	FALSE	FALSE	FALSE
E17.5	ENSMUSG00000036339	Tmem260	1028.71	-7.33697e-06	0.00146175	0.000727393	0.828556	0.99998	0.0816779	NS	TRUE	FALSE	FALSE	FALSE	FALSE	FALSE	FALSE	FALSE
E17.5	ENSMUSG00000042788	Fam166b	7.52756	3.93384e-07	-0.000246085	-0.00012284	0.828608	NA	-0.0816509	NS	FALSE	FALSE	FALSE	FALSE	FALSE	FALSE	FALSE	FALSE
E17.5	ENSMUSG00000004535	Tax1bp1	5010.09	8.57319e-06	0.00253132	0.0012705	0.828729	0.99998	0.0815875	NS	FALSE	FALSE	FALSE	FALSE	FALSE	FALSE	FALSE	FALSE
E17.5	ENSMUSG00000040838	Gm11639	21.3465	-6.24942e-07	0.00043214	0.000215774	0.828894	NA	0.0815012	NS	FALSE	FALSE	FALSE	FALSE	FALSE	FALSE	FALSE	FALSE
E17.5	ENSMUSG00000104333	Gm10253	28.404	1.15273e-06	0.000359816	0.000180495	0.828903	NA	0.0814963	NS	FALSE	FALSE	FALSE	FALSE	FALSE	FALSE	FALSE	FALSE
E17.5	ENSMUSG00000002329	Mdp1	789.511	-8.40222e-06	-7.86553e-05	-4.35283e-05	0.828908	0.99998	-0.0814934	NS	TRUE	FALSE	FALSE	FALSE	FALSE	FALSE	FALSE	FALSE
E17.5	ENSMUSG00000073102	Drc1	98.4747	-6.9017e-08	-0.000823415	-0.000411683	0.82904	0.99998	-0.0814246	NS	FALSE	FALSE	FALSE	FALSE	FALSE	FALSE	FALSE	FALSE
E17.5	ENSMUSG00000040310	Alx4	8.30587	-7.53e-07	0.000211006	0.00010513	0.829086	NA	0.0814006	NS	FALSE	FALSE	FALSE	FALSE	FALSE	FALSE	FALSE	FALSE
E17.5	ENSMUSG00000009555	Cdk9	1672.7	1.02754e-05	4.93564e-05	2.9816e-05	0.829102	0.99998	0.0813923	NS	TRUE	FALSE	FALSE	FALSE	FALSE	FALSE	FALSE	FALSE
E17.5	ENSMUSG00000112714	Gm4798	10.5006	7.44182e-07	-0.000240449	-0.000119847	0.829124	NA	-0.0813803	NS	FALSE	FALSE	FALSE	FALSE	FALSE	FALSE	FALSE	FALSE
E17.5	ENSMUSG00000084967	Gm12296	22.3713	-8.75509e-07	-0.000420136	-0.00021049	0.829128	NA	-0.0813786	NS	FALSE	FALSE	FALSE	FALSE	FALSE	FALSE	FALSE	FALSE
E17.5	ENSMUSG00000118383	Gm50321	18.8853	-1.45375e-06	-3.22509e-05	-1.68523e-05	0.829129	NA	-0.0813778	NS	FALSE	FALSE	FALSE	FALSE	FALSE	FALSE	FALSE	FALSE
E17.5	ENSMUSG00000119880	Gm22716	22.1674	1.53838e-06	0.000150573	7.60575e-05	0.829195	NA	0.0813434	NS	FALSE	FALSE	FALSE	FALSE	FALSE	FALSE	FALSE	FALSE
E17.5	ENSMUSG00000030612	Mrpl46	287.408	-5.22154e-06	-7.77736e-05	-4.14971e-05	0.829235	0.99998	-0.0813222	NS	TRUE	FALSE	FALSE	FALSE	FALSE	FALSE	FALSE	FALSE
E17.5	ENSMUSG00000048807	Slc35e4	165.298	3.64652e-06	-0.000549897	-0.000273099	0.829292	0.99998	-0.0812926	NS	TRUE	FALSE	FALSE	FALSE	FALSE	FALSE	FALSE	FALSE
E17.5	ENSMUSG00000031485	Plpbp	1344.81	-6.60083e-05	-0.00158749	-0.000826549	0.829307	0.99998	-0.0812845	NS	TRUE	FALSE	FALSE	FALSE	FALSE	FALSE	FALSE	FALSE
E17.5	ENSMUSG00000026510	Trp53bp2	2224.83	-1.61655e-06	-0.00283557	-0.0014179	0.829549	0.99998	-0.0811577	NS	TRUE	FALSE	FALSE	FALSE	FALSE	FALSE	FALSE	FALSE
E17.5	ENSMUSG00000032745	Gpbp1	4786.69	3.78916e-05	-0.0128096	-0.00637155	0.829582	0.99998	-0.0811409	NS	TRUE	FALSE	FALSE	FALSE	FALSE	FALSE	FALSE	FALSE
E17.5	ENSMUSG00000105957	Gm43254	135.908	-1.25375e-06	0.00122841	0.000613711	0.82962	0.99998	0.0811209	NS	FALSE	FALSE	FALSE	FALSE	FALSE	FALSE	FALSE	FALSE
E17.5	ENSMUSG00000024516	Sec11c	745.357	-5.80882e-06	-0.00170801	-0.00085666	0.829666	0.99998	-0.0810966	NS	FALSE	FALSE	FALSE	FALSE	FALSE	FALSE	FALSE	FALSE
E17.5	ENSMUSG00000002043	Trappc6a	58.6711	8.18095e-07	0.000742221	0.000371567	0.82981	0.99998	0.0810216	NS	TRUE	FALSE	FALSE	FALSE	FALSE	FALSE	FALSE	FALSE
E17.5	ENSMUSG00000083287	Idi1-ps1	21.5407	-4.95281e-07	-0.000511086	-0.000255768	0.829816	NA	-0.0810184	NS	FALSE	FALSE	FALSE	FALSE	FALSE	FALSE	FALSE	FALSE
E17.5	ENSMUSG00000007279	Scube2	20.0768	-6.0703e-07	-0.000245703	-0.00012315	0.829835	NA	-0.0810084	NS	FALSE	FALSE	FALSE	FALSE	FALSE	FALSE	FALSE	FALSE
E17.5	ENSMUSG00000019878	Hsf2	3563.43	1.11656e-05	-0.000591411	-0.000290091	0.829845	0.99998	-0.0810028	NS	TRUE	FALSE	FALSE	FALSE	FALSE	FALSE	FALSE	FALSE
E17.5	ENSMUSG00000105976	Gm42782	15.4463	-2.54438e-07	0.00032717	0.000163467	0.829866	NA	0.0809921	NS	FALSE	FALSE	FALSE	FALSE	FALSE	FALSE	FALSE	FALSE
E17.5	ENSMUSG00000117428	Gm4833	48.3432	1.10586e-06	-0.000441068	-0.000219964	0.829892	NA	-0.0809786	NS	FALSE	FALSE	FALSE	FALSE	FALSE	FALSE	FALSE	FALSE
E17.5	ENSMUSG00000111264	E030022I16Rik	145.539	-3.05239e-06	0.000800494	0.000398777	0.829917	0.99998	0.0809652	NS	FALSE	FALSE	FALSE	FALSE	FALSE	FALSE	FALSE	FALSE
E17.5	ENSMUSG00000053536	Cstf2t	3752.26	-8.0657e-06	0.000423302	0.000207634	0.829917	0.99998	0.0809651	NS	TRUE	FALSE	FALSE	FALSE	FALSE	FALSE	FALSE	FALSE
E17.5	ENSMUSG00000029233	Srd5a3	174.762	4.83564e-06	-0.00146144	-0.000728115	0.82993	0.99998	-0.0809586	NS	TRUE	FALSE	FALSE	FALSE	FALSE	FALSE	FALSE	FALSE
E17.5	ENSMUSG00000038637	Lrrc56	322.184	-4.28405e-06	0.00100103	0.000498459	0.829985	0.99998	0.0809298	NS	FALSE	FALSE	FALSE	FALSE	FALSE	FALSE	FALSE	FALSE
E17.5	ENSMUSG00000018796	Acsl1	482.041	-3.99072e-06	-0.00141293	-0.000708287	0.830146	0.99998	-0.0808456	NS	FALSE	FALSE	FALSE	FALSE	FALSE	FALSE	FALSE	FALSE
E17.5	ENSMUSG00000022663	Atg3	1308.28	7.99956e-06	0.00125432	0.000631295	0.830184	0.99998	0.0808254	NS	TRUE	FALSE	FALSE	FALSE	FALSE	FALSE	FALSE	FALSE
E17.5	ENSMUSG00000111613	Gm4977	11.5891	-1.08381e-06	0.000101118	5.00178e-05	0.830263	NA	0.0807846	NS	FALSE	FALSE	FALSE	FALSE	FALSE	FALSE	FALSE	FALSE
E17.5	ENSMUSG00000022748	Cmss1	313.058	-3.85519e-06	0.00115935	0.000577866	0.830266	0.99998	0.0807828	NS	FALSE	FALSE	FALSE	FALSE	FALSE	FALSE	FALSE	FALSE
E17.5	ENSMUSG00000072847	A530017D24Rik	442.433	-2.83687e-06	-0.00168453	-0.000843438	0.830267	0.99998	-0.0807822	NS	FALSE	FALSE	FALSE	FALSE	FALSE	FALSE	FALSE	FALSE
E17.5	ENSMUSG00000101959	Ldhal6b	20.0623	1.32614e-06	4.1982e-05	2.16542e-05	0.830309	NA	0.0807603	NS	FALSE	FALSE	FALSE	FALSE	FALSE	FALSE	FALSE	FALSE
E17.5	ENSMUSG00000005882	Uqcc1	1127.47	-8.78534e-06	-0.000422206	-0.000215481	0.830319	0.99998	-0.0807552	NS	FALSE	FALSE	FALSE	FALSE	FALSE	FALSE	FALSE	FALSE
E17.5	ENSMUSG00000032812	Arap1	182.66	1.39431e-06	0.00135202	0.000676867	0.830336	0.99998	0.080746	NS	FALSE	FALSE	FALSE	FALSE	FALSE	FALSE	FALSE	FALSE
E17.5	ENSMUSG00000074264	Amy1	490.292	-2.37083e-06	-0.00138677	-0.000694406	0.830373	0.99998	-0.0807268	NS	FALSE	FALSE	FALSE	FALSE	FALSE	FALSE	FALSE	FALSE
E17.5	ENSMUSG00000031907	Zfp90	2919.63	7.97938e-06	0.00237138	0.00119016	0.830583	0.99998	0.0806172	NS	TRUE	FALSE	FALSE	FALSE	FALSE	FALSE	FALSE	FALSE
E17.5	ENSMUSG00000033508	Asprv1	29.06	-2.60645e-07	0.0010915	0.000545721	0.830694	NA	0.0805589	NS	FALSE	FALSE	FALSE	FALSE	FALSE	FALSE	FALSE	FALSE
E17.5	ENSMUSG00000019773	Fbxo5	410.515	5.33712e-06	-0.000264445	-0.000129548	0.83072	0.99998	-0.0805452	NS	FALSE	FALSE	FALSE	FALSE	FALSE	FALSE	FALSE	FALSE
E17.5	ENSMUSG00000041298	Katnal1	2238.41	1.16902e-05	0.000215858	0.000113778	0.830738	0.99998	0.0805357	NS	TRUE	FALSE	FALSE	FALSE	FALSE	FALSE	FALSE	FALSE
E17.5	ENSMUSG00000024613	Tcof1	1707.94	2.65902e-06	-0.00273533	-0.00136569	0.830769	0.99998	-0.0805196	NS	FALSE	FALSE	FALSE	FALSE	FALSE	FALSE	FALSE	FALSE
E17.5	ENSMUSG00000027332	Ivd	1313.52	-5.93237e-06	0.00190602	0.000950362	0.830792	0.99998	0.0805076	NS	FALSE	FALSE	FALSE	FALSE	FALSE	FALSE	FALSE	FALSE
E17.5	ENSMUSG00000027676	Ccdc39	1124.73	-5.98349e-06	0.00147198	0.000733186	0.830842	0.99998	0.0804815	NS	FALSE	FALSE	FALSE	FALSE	FALSE	FALSE	FALSE	FALSE
E17.5	ENSMUSG00000056856	Jakmip3	1022.05	8.00842e-06	-0.00112341	-0.000557592	0.830941	0.99998	-0.0804299	NS	FALSE	FALSE	FALSE	FALSE	FALSE	FALSE	FALSE	FALSE
E17.5	ENSMUSG00000112739	Gm20597	7.36778	-8.10155e-07	-0.000119498	-6.0153e-05	0.830967	NA	-0.0804164	NS	FALSE	FALSE	FALSE	FALSE	FALSE	FALSE	FALSE	FALSE
E17.5	ENSMUSG00000062074	Ccn6	21.7097	1.08229e-06	-0.000350427	-0.000174662	0.83102	NA	-0.0803883	NS	FALSE	FALSE	FALSE	FALSE	FALSE	FALSE	FALSE	FALSE
E17.5	ENSMUSG00000023935	Spats1	11.9239	1.01385e-06	-4.35318e-05	-2.12588e-05	0.831033	NA	-0.0803818	NS	FALSE	FALSE	FALSE	FALSE	FALSE	FALSE	FALSE	FALSE
E17.5	ENSMUSG00000108077	6330415B21Rik	103.861	9.37118e-07	0.00121922	0.000610207	0.831079	0.99998	0.0803575	NS	FALSE	FALSE	FALSE	FALSE	FALSE	FALSE	FALSE	FALSE
E17.5	ENSMUSG00000048047	Zbtb33	3183.12	-3.03836e-06	0.00313616	0.00156741	0.831292	0.99998	0.0802462	NS	FALSE	FALSE	FALSE	FALSE	FALSE	FALSE	FALSE	FALSE
E17.5	ENSMUSG00000035268	Pkig	660.166	-7.42227e-08	0.00227394	0.00113738	0.831327	0.99998	0.0802281	NS	TRUE	FALSE	FALSE	FALSE	FALSE	FALSE	FALSE	FALSE
E17.5	ENSMUSG00000099881	2810013P06Rik	982.565	0.000162404	0.000900305	0.000531402	0.831364	0.99998	0.0802087	NS	FALSE	FALSE	FALSE	FALSE	FALSE	FALSE	FALSE	FALSE
E17.5	ENSMUSG00000057315	Arhgap24	35.5465	-1.23304e-07	-0.000785794	-0.000392905	0.83142	NA	-0.0801793	NS	FALSE	FALSE	FALSE	FALSE	FALSE	FALSE	FALSE	FALSE
E17.5	ENSMUSG00000031278	Acsl4	1154.67	-4.99025e-06	-0.00170228	-0.000853384	0.831423	0.99998	-0.0801782	NS	FALSE	FALSE	FALSE	FALSE	FALSE	FALSE	FALSE	FALSE
E17.5	ENSMUSG00000084375	Gm11637	8.8718	7.00306e-07	-0.00021268	-0.000105986	0.831443	NA	-0.0801673	NS	FALSE	FALSE	FALSE	FALSE	FALSE	FALSE	FALSE	FALSE
E17.5	ENSMUSG00000015652	Steap1	12.8724	1.19877e-06	-6.94166e-05	-3.41085e-05	0.831453	NA	-0.0801621	NS	FALSE	FALSE	FALSE	FALSE	FALSE	FALSE	FALSE	FALSE
E17.5	ENSMUSG00000095098	Ccdc85b	511.808	4.48304e-05	0.00249769	0.00127178	0.831483	0.99998	0.0801467	NS	TRUE	FALSE	FALSE	FALSE	FALSE	FALSE	FALSE	FALSE
E17.5	ENSMUSG00000027433	Xrn2	6250.33	-4.97842e-06	0.00307498	0.00153582	0.83152	0.99998	0.0801274	NS	TRUE	FALSE	FALSE	FALSE	FALSE	FALSE	FALSE	FALSE
E17.5	ENSMUSG00000025529	Zfp711	2555.48	-3.92754e-06	0.00257505	0.00128614	0.83154	0.99998	0.0801168	NS	FALSE	FALSE	FALSE	FALSE	FALSE	FALSE	FALSE	FALSE
E17.5	ENSMUSG00000002660	Clpp	715.897	6.87681e-06	-0.00109463	-0.000543774	0.831648	0.99998	-0.0800603	NS	FALSE	FALSE	FALSE	FALSE	FALSE	FALSE	FALSE	FALSE
E17.5	ENSMUSG00000040482	Dxo	442.811	6.55778e-06	-0.00016039	-7.69138e-05	0.831661	0.99998	-0.0800536	NS	FALSE	FALSE	FALSE	FALSE	FALSE	FALSE	FALSE	FALSE
E17.5	ENSMUSG00000020826	Nos2	27.5309	6.84515e-07	0.000520936	0.000260834	0.831664	NA	0.080052	NS	FALSE	FALSE	FALSE	FALSE	FALSE	FALSE	FALSE	FALSE
E17.5	ENSMUSG00000032579	Hemk1	537.774	-5.58204e-06	0.000321959	0.000158198	0.831778	0.99998	0.0799928	NS	TRUE	FALSE	FALSE	FALSE	FALSE	FALSE	FALSE	FALSE
E17.5	ENSMUSG00000017307	Acot8	220.454	4.58739e-06	-0.000244346	-0.000119874	0.8318	0.99998	-0.0799813	NS	FALSE	FALSE	FALSE	FALSE	FALSE	FALSE	FALSE	FALSE
E17.5	ENSMUSG00000049422	Chchd10	51.1308	9.59138e-07	-0.000651775	-0.000325371	0.831808	0.99998	-0.0799768	NS	FALSE	FALSE	FALSE	FALSE	FALSE	FALSE	FALSE	FALSE
E17.5	ENSMUSG00000063450	Syne2	12929.9	-2.79189e-06	0.000352176	0.000174703	0.83181	0.99998	0.079976	NS	TRUE	FALSE	FALSE	TRUE	FALSE	FALSE	FALSE	FALSE
E17.5	ENSMUSG00000031221	Igbp1	1407.19	-9.67004e-06	-0.000184588	-9.71262e-05	0.831894	0.99998	-0.079932	NS	FALSE	FALSE	FALSE	FALSE	FALSE	FALSE	FALSE	FALSE
E17.5	ENSMUSG00000029177	Cenpa	812.982	4.82007e-06	0.00173181	0.000868573	0.831971	0.99998	0.0798919	NS	FALSE	FALSE	FALSE	FALSE	FALSE	FALSE	FALSE	FALSE
E17.5	ENSMUSG00000066568	Lsm14a	3147.3	1.09744e-05	0.000621879	0.000316459	0.831971	0.99998	0.0798918	NS	TRUE	FALSE	FALSE	FALSE	FALSE	FALSE	FALSE	FALSE
E17.5	ENSMUSG00000036442	Thap11	612.017	2.46394e-06	0.00157381	0.000788352	0.832111	0.99998	0.0798189	NS	FALSE	FALSE	FALSE	FALSE	FALSE	FALSE	FALSE	FALSE
E17.5	ENSMUSG00000024853	Sf3b2	9609.94	-2.01957e-05	-0.00310082	-0.00155968	0.832225	0.99998	-0.0797592	NS	TRUE	FALSE	FALSE	FALSE	FALSE	FALSE	FALSE	FALSE
E17.5	ENSMUSG00000086774	Gm11915	11.1536	-5.23933e-07	0.000302409	0.00015095	0.832229	NA	0.0797574	NS	FALSE	FALSE	FALSE	FALSE	FALSE	FALSE	FALSE	FALSE
E17.5	ENSMUSG00000055150	Zfp78	191.556	3.91238e-06	0.000640036	0.000322009	0.832244	0.99998	0.0797493	NS	FALSE	FALSE	FALSE	FALSE	FALSE	FALSE	FALSE	FALSE
E17.5	ENSMUSG00000110523	C230057M02Rik	468.841	-7.52958e-07	0.00174761	0.000873693	0.83225	0.99998	0.0797461	NS	FALSE	FALSE	FALSE	FALSE	FALSE	FALSE	FALSE	FALSE
E17.5	ENSMUSG00000004040	Stat3	464.625	-3.77942e-06	-0.00152292	-0.000763151	0.8323	0.99998	-0.0797201	NS	FALSE	FALSE	FALSE	FALSE	FALSE	FALSE	FALSE	FALSE
E17.5	ENSMUSG00000031758	Cdyl2	114.688	-3.00332e-06	-0.000407485	-0.00020523	0.83231	0.99998	-0.0797147	NS	FALSE	FALSE	FALSE	FALSE	FALSE	FALSE	FALSE	FALSE
E17.5	ENSMUSG00000061740	Cyp2d22	46.5494	-1.36951e-06	-0.000757034	-0.000379152	0.832316	NA	-0.0797117	NS	FALSE	FALSE	FALSE	FALSE	FALSE	FALSE	FALSE	FALSE
E17.5	ENSMUSG00000075415	Fnbp1	2189.21	-3.69438e-05	-0.00107386	-0.000555307	0.832347	0.99998	-0.0796958	NS	FALSE	FALSE	FALSE	FALSE	FALSE	FALSE	FALSE	FALSE
E17.5	ENSMUSG00000020072	Pbld2	41.9701	1.31999e-06	-0.000525559	-0.000262095	0.832486	NA	-0.0796231	NS	TRUE	FALSE	FALSE	FALSE	FALSE	FALSE	FALSE	FALSE
E17.5	ENSMUSG00000048307	Ankrd46	3406.12	-9.47623e-06	-0.00178995	-0.000899436	0.832507	0.99998	-0.0796123	NS	TRUE	FALSE	FALSE	FALSE	FALSE	FALSE	FALSE	FALSE
E17.5	ENSMUSG00000085620	G630018N14Rik	22.3831	1.33353e-06	0.000171597	8.64676e-05	0.832574	NA	0.0795771	NS	FALSE	FALSE	FALSE	FALSE	FALSE	FALSE	FALSE	FALSE
E17.5	ENSMUSG00000114835	Gm48194	65.2321	2.48127e-06	-0.000340544	-0.000169021	0.832684	0.99998	-0.0795199	NS	FALSE	FALSE	FALSE	FALSE	FALSE	FALSE	FALSE	FALSE
E17.5	ENSMUSG00000028191	Bcl10	591.377	-2.26645e-06	-0.00198253	-0.00099206	0.832738	0.99998	-0.0794914	NS	FALSE	FALSE	FALSE	FALSE	FALSE	FALSE	FALSE	FALSE
E17.5	ENSMUSG00000058239	Usf2	1527.92	-6.24842e-06	-0.00136129	-0.000683611	0.832842	0.99998	-0.0794373	NS	TRUE	FALSE	FALSE	FALSE	FALSE	FALSE	FALSE	FALSE
E17.5	ENSMUSG00000116704	Gm5491	13.0967	-4.3681e-07	-0.000333805	-0.000167111	0.832901	NA	-0.0794065	NS	FALSE	FALSE	FALSE	FALSE	FALSE	FALSE	FALSE	FALSE
E17.5	ENSMUSG00000020623	Map2k6	1950.06	-8.71875e-06	-0.000208642	-0.000108677	0.832908	0.99998	-0.0794028	NS	FALSE	FALSE	FALSE	FALSE	FALSE	FALSE	FALSE	FALSE
E17.5	ENSMUSG00000046449	Nexmif	7571.29	2.49801e-06	-0.00193587	-0.000966359	0.832912	0.99998	-0.0794007	NS	FALSE	FALSE	FALSE	TRUE	FALSE	FALSE	FALSE	FALSE
E17.5	ENSMUSG00000020527	Myo19	668.016	-7.54206e-06	-0.000511031	-0.000259264	0.832962	0.99998	-0.0793746	NS	FALSE	FALSE	FALSE	FALSE	FALSE	FALSE	FALSE	FALSE
E17.5	ENSMUSG00000051786	Tubgcp6	1663.55	1.58403e-05	0.00330796	0.00166284	0.832982	0.99998	0.0793643	NS	FALSE	FALSE	FALSE	FALSE	FALSE	FALSE	FALSE	FALSE
E17.5	ENSMUSG00000041781	Cpsf2	3442.13	1.3087e-05	-0.000748371	-0.000367592	0.833022	0.99998	-0.0793434	NS	TRUE	FALSE	FALSE	FALSE	FALSE	FALSE	FALSE	FALSE
E17.5	ENSMUSG00000097121	D130020L05Rik	55.4817	-1.21962e-06	0.000696024	0.000347444	0.833033	0.99998	0.079338	NS	FALSE	FALSE	FALSE	FALSE	FALSE	FALSE	FALSE	FALSE
E17.5	ENSMUSG00000022263	Trio	13257.9	7.78126e-05	-0.00233397	-0.00112758	0.833117	0.99998	-0.0792939	NS	TRUE	FALSE	TRUE	FALSE	TRUE	FALSE	FALSE	TRUE
E17.5	ENSMUSG00000004798	Ulk2	8898.52	6.62069e-05	-0.00748165	-0.00370278	0.83322	0.99998	-0.0792405	NS	TRUE	FALSE	FALSE	FALSE	FALSE	FALSE	FALSE	TRUE
E17.5	ENSMUSG00000098516	Mir7651	22.5616	-1.38084e-06	-0.000151959	-7.6668e-05	0.833228	NA	-0.0792361	NS	FALSE	FALSE	FALSE	FALSE	FALSE	FALSE	FALSE	FALSE
E17.5	ENSMUSG00000077733	Gm23608	7.91096	3.89289e-07	0.000217956	0.000109177	0.833236	NA	0.0792318	NS	FALSE	FALSE	FALSE	FALSE	FALSE	FALSE	FALSE	FALSE
E17.5	ENSMUSG00000018648	Dusp14	132.987	1.38384e-06	0.000252778	0.000127086	0.833272	0.99998	0.0792132	NS	FALSE	FALSE	FALSE	FALSE	FALSE	FALSE	FALSE	FALSE
E17.5	ENSMUSG00000031284	Pak3	9853.25	1.17735e-05	0.000551942	0.000281883	0.833274	0.99998	0.0792121	NS	FALSE	FALSE	FALSE	FALSE	FALSE	FALSE	FALSE	FALSE
E17.5	ENSMUSG00000083834	Gm12577	12.0237	-1.10354e-06	8.16667e-05	4.02822e-05	0.833379	NA	0.0791573	NS	FALSE	FALSE	FALSE	FALSE	FALSE	FALSE	FALSE	FALSE
E17.5	ENSMUSG00000020656	Grhl1	11.2371	-1.84126e-07	0.000331122	0.000165479	0.833435	NA	0.079128	NS	FALSE	FALSE	FALSE	FALSE	FALSE	FALSE	FALSE	FALSE
E17.5	ENSMUSG00000108042	B130021K23Rik	77.5386	-2.27868e-07	0.000793223	0.000396552	0.833479	0.99998	0.0791051	NS	FALSE	FALSE	FALSE	FALSE	FALSE	FALSE	FALSE	FALSE
E17.5	ENSMUSG00000042606	Hirip3	1048.95	8.57455e-06	0.00108649	0.000547635	0.833529	0.99998	0.0790795	NS	TRUE	FALSE	FALSE	FALSE	FALSE	FALSE	FALSE	FALSE
E17.5	ENSMUSG00000082675	Gm6382	9.15205	9.21225e-07	0.000112593	5.67584e-05	0.833557	NA	0.0790647	NS	FALSE	FALSE	FALSE	FALSE	FALSE	FALSE	FALSE	FALSE
E17.5	ENSMUSG00000034518	Hmgxb4	2020.29	6.43386e-05	0.00288584	0.00147578	0.833561	0.99998	0.0790627	NS	TRUE	FALSE	FALSE	FALSE	FALSE	FALSE	FALSE	FALSE
E17.5	ENSMUSG00000021690	Jmy	5215.36	-2.99891e-06	0.00335534	0.00167715	0.833562	0.99998	0.0790619	NS	TRUE	FALSE	FALSE	FALSE	FALSE	FALSE	FALSE	FALSE
E17.5	ENSMUSG00000024534	Sncaip	3000.91	1.20005e-05	-0.000865342	-0.000426604	0.833598	0.99998	-0.0790432	NS	TRUE	FALSE	FALSE	FALSE	FALSE	FALSE	FALSE	FALSE
E17.5	ENSMUSG00000044813	Shb	568.605	-4.39112e-06	-0.000891612	-0.000447933	0.833649	0.99998	-0.0790168	NS	TRUE	FALSE	FALSE	FALSE	FALSE	FALSE	FALSE	FALSE
E17.5	ENSMUSG00000039158	Akna	474.822	5.07717e-06	-1.01771e-05	-2.54993e-06	0.833757	0.99998	-0.0789603	NS	FALSE	FALSE	FALSE	FALSE	FALSE	FALSE	FALSE	FALSE
E17.5	ENSMUSG00000041241	Mul1	634.178	-6.01372e-06	-0.00127202	-0.000638876	0.833776	0.99998	-0.0789508	NS	FALSE	FALSE	FALSE	FALSE	FALSE	FALSE	FALSE	FALSE
E17.5	ENSMUSG00000060512	0610040J01Rik	10.0823	9.70357e-07	6.35837e-05	3.22774e-05	0.833827	NA	0.0789239	NS	FALSE	FALSE	FALSE	FALSE	FALSE	FALSE	FALSE	FALSE
E17.5	ENSMUSG00000093849	Gm7083	13.1284	-9.69424e-07	8.89501e-05	4.3991e-05	0.833851	NA	0.0789115	NS	FALSE	FALSE	FALSE	FALSE	FALSE	FALSE	FALSE	FALSE
E17.5	ENSMUSG00000037499	Nenf	530.329	6.30235e-06	0.000600801	0.000303582	0.833946	0.99998	0.0788619	NS	FALSE	FALSE	FALSE	FALSE	FALSE	FALSE	FALSE	FALSE
E17.5	ENSMUSG00000082809	Gm14150	49.902	-2.26339e-06	-0.000146574	-7.4417e-05	0.833994	NA	-0.0788373	NS	FALSE	FALSE	FALSE	FALSE	FALSE	FALSE	FALSE	FALSE
E17.5	ENSMUSG00000025372	Baiap2	1438.97	-7.53818e-06	-0.00221082	-0.00110876	0.834113	0.99998	-0.0787751	NS	FALSE	FALSE	FALSE	FALSE	FALSE	FALSE	FALSE	FALSE
E17.5	ENSMUSG00000074818	Pdzd7	274.64	4.01151e-07	0.0016597	0.000830291	0.83413	0.99998	0.0787665	NS	TRUE	FALSE	FALSE	FALSE	FALSE	FALSE	FALSE	FALSE
E17.5	ENSMUSG00000029304	Spp1	17.5768	-9.31379e-07	0.000208064	0.00010357	0.834154	NA	0.0787539	NS	FALSE	FALSE	FALSE	FALSE	FALSE	FALSE	FALSE	FALSE
E17.5	ENSMUSG00000002341	Ncan	17924.7	3.22361e-05	0.00169956	0.000866137	0.834239	0.99998	0.0787093	NS	FALSE	FALSE	FALSE	FALSE	FALSE	FALSE	FALSE	TRUE
E17.5	ENSMUSG00000050222	Il17d	199.472	-2.59344e-07	0.00149061	0.000745368	0.834298	0.99998	0.078679	NS	FALSE	FALSE	FALSE	FALSE	FALSE	FALSE	FALSE	FALSE
E17.5	ENSMUSG00000097408	Gm26831	14.4984	1.23523e-06	-3.62778e-05	-1.75211e-05	0.834407	NA	-0.0786223	NS	FALSE	FALSE	FALSE	FALSE	FALSE	FALSE	FALSE	FALSE
E17.5	ENSMUSG00000091732	Gm17541	36.4676	8.3161e-07	-0.000663977	-0.000331534	0.83454	NA	-0.0785527	NS	FALSE	FALSE	FALSE	FALSE	FALSE	FALSE	FALSE	FALSE
E17.5	ENSMUSG00000030327	Necap1	2329.16	-6.33235e-06	0.00046988	0.000231793	0.834565	0.99998	0.0785397	NS	TRUE	FALSE	FALSE	FALSE	FALSE	FALSE	FALSE	FALSE
E17.5	ENSMUSG00000028955	Vamp3	1146.88	2.59559e-06	0.00252099	0.00126234	0.83462	0.99998	0.078511	NS	FALSE	FALSE	FALSE	FALSE	FALSE	FALSE	FALSE	FALSE
E17.5	ENSMUSG00000039194	Rlbp1	2422.65	1.03239e-05	-0.000689855	-0.000339723	0.834644	0.99998	-0.0784989	NS	FALSE	FALSE	FALSE	FALSE	FALSE	FALSE	FALSE	FALSE
E17.5	ENSMUSG00000032387	Rbpms2	22.8745	4.34527e-07	0.000627422	0.000313962	0.834713	NA	0.078463	NS	FALSE	FALSE	FALSE	FALSE	FALSE	FALSE	FALSE	FALSE
E17.5	ENSMUSG00000107749	Gm44321	72.6413	9.29432e-07	0.000806996	0.000404019	0.834759	0.99998	0.0784391	NS	FALSE	FALSE	FALSE	FALSE	FALSE	FALSE	FALSE	FALSE
E17.5	ENSMUSG00000058498	Rnf207	21.2801	-1.00272e-06	-0.000356425	-0.000178703	0.83476	NA	-0.0784385	NS	FALSE	FALSE	FALSE	FALSE	FALSE	FALSE	FALSE	FALSE
E17.5	ENSMUSG00000101905	4930439D14Rik	15.8791	-9.87358e-07	-0.000128488	-6.4736e-05	0.834772	NA	-0.0784322	NS	FALSE	FALSE	FALSE	FALSE	FALSE	FALSE	FALSE	FALSE
E17.5	ENSMUSG00000003208	Yju2	332.969	5.13194e-06	-0.000920923	-0.000457821	0.834799	0.99998	-0.0784179	NS	TRUE	FALSE	FALSE	FALSE	FALSE	FALSE	FALSE	FALSE
E17.5	ENSMUSG00000069670	Nkain2	1684.72	5.37224e-07	-0.00239064	-0.00119456	0.834961	0.99998	-0.0783339	NS	TRUE	FALSE	FALSE	FALSE	FALSE	FALSE	FALSE	FALSE
E17.5	ENSMUSG00000046567	4930430F08Rik	513.415	6.49997e-06	-0.000231742	-0.000112616	0.83501	0.99998	-0.0783082	NS	FALSE	FALSE	FALSE	FALSE	FALSE	FALSE	FALSE	FALSE
E17.5	ENSMUSG00000036022	Fam122b	244.483	5.38883e-06	0.00118004	0.000592834	0.835018	0.99998	0.0783041	NS	FALSE	FALSE	FALSE	FALSE	FALSE	FALSE	FALSE	FALSE
E17.5	ENSMUSG00000023861	Mpc1	961.525	4.87912e-06	-0.00213186	-0.00106309	0.835047	0.99998	-0.078289	NS	TRUE	FALSE	FALSE	FALSE	FALSE	FALSE	FALSE	FALSE
E17.5	ENSMUSG00000106904	Gm43029	138.516	7.94485e-07	0.00122758	0.000614317	0.835049	0.99998	0.0782878	NS	FALSE	FALSE	FALSE	FALSE	FALSE	FALSE	FALSE	FALSE
E17.5	ENSMUSG00000047583	Tyw3	365.647	-3.04021e-06	-0.00165688	-0.000829723	0.835084	0.99998	-0.0782697	NS	TRUE	FALSE	FALSE	FALSE	FALSE	FALSE	FALSE	FALSE
E17.5	ENSMUSG00000104467	Gm37660	25.6404	9.08204e-07	0.000447008	0.000223975	0.835153	NA	0.0782339	NS	FALSE	FALSE	FALSE	FALSE	FALSE	FALSE	FALSE	FALSE
E17.5	ENSMUSG00000060419	Rps16-ps2	87.2758	4.74172e-07	-0.00172365	-0.00086133	0.835169	0.99998	-0.0782254	NS	FALSE	FALSE	FALSE	FALSE	FALSE	FALSE	FALSE	FALSE
E17.5	ENSMUSG00000024758	Rtn3	21050.1	-1.01997e-06	-0.00394089	-0.00196961	0.835181	0.99998	-0.0782194	NS	TRUE	FALSE	FALSE	FALSE	FALSE	FALSE	FALSE	TRUE
E17.5	ENSMUSG00000064068	Mtx1	579.697	-4.72139e-06	0.00162936	0.000812552	0.835204	0.99998	0.0782072	NS	TRUE	FALSE	FALSE	FALSE	FALSE	FALSE	FALSE	FALSE
E17.5	ENSMUSG00000026094	Stk17b	99.732	-3.09363e-06	0.000126474	6.16919e-05	0.835232	0.99998	0.0781927	NS	FALSE	FALSE	FALSE	FALSE	FALSE	FALSE	FALSE	FALSE
E17.5	ENSMUSG00000042737	Dpm3	68.8785	2.53904e-06	-0.000110849	-5.41536e-05	0.835265	0.99998	-0.0781757	NS	FALSE	FALSE	FALSE	FALSE	FALSE	FALSE	FALSE	FALSE
E17.5	ENSMUSG00000024072	Yipf4	981.511	9.35414e-07	-0.00833578	-0.0041614	0.83533	0.99998	-0.0781421	NS	TRUE	FALSE	FALSE	FALSE	FALSE	FALSE	FALSE	FALSE
E17.5	ENSMUSG00000086725	A630052C17Rik	296.522	-2.90023e-06	0.00094913	0.000473193	0.835549	0.99998	0.0780283	NS	FALSE	FALSE	FALSE	FALSE	FALSE	FALSE	FALSE	FALSE
E17.5	ENSMUSG00000032532	Cck	131.733	4.96792e-07	0.000900239	0.000450438	0.835598	0.99998	0.0780028	NS	FALSE	FALSE	FALSE	FALSE	FALSE	FALSE	FALSE	FALSE
E17.5	ENSMUSG00000022528	Hes1	159.268	-1.50426e-06	0.00119629	0.000597516	0.835604	0.99998	0.0779995	NS	FALSE	FALSE	FALSE	FALSE	FALSE	FALSE	FALSE	FALSE
E17.5	ENSMUSG00000097077	Gm16712	13.6942	7.37374e-07	0.000315135	0.000157945	0.835636	NA	0.077983	NS	TRUE	FALSE	FALSE	FALSE	FALSE	FALSE	FALSE	FALSE
E17.5	ENSMUSG00000013076	Amotl1	2625.86	7.17726e-06	-0.0023225	-0.00115719	0.835668	0.99998	-0.0779663	NS	FALSE	FALSE	FALSE	FALSE	FALSE	FALSE	FALSE	FALSE
E17.5	ENSMUSG00000018548	Trim37	7770.35	-3.57413e-06	-0.00400539	-0.0020031	0.83571	0.99998	-0.0779446	NS	FALSE	FALSE	FALSE	FALSE	FALSE	FALSE	FALSE	TRUE
E17.5	ENSMUSG00000025103	Btbd1	4334.23	-1.36208e-06	-0.00339217	-0.00169577	0.835775	0.99998	-0.0779108	NS	FALSE	FALSE	FALSE	FALSE	FALSE	FALSE	FALSE	FALSE
E17.5	ENSMUSG00000026840	Lamc3	93.5276	1.4243e-06	0.000998214	0.000499905	0.835787	0.99998	0.0779044	NS	FALSE	FALSE	FALSE	FALSE	FALSE	FALSE	FALSE	FALSE
E17.5	ENSMUSG00000044250	Pced1b	89.1054	-2.65795e-06	0.000425589	0.000211481	0.835799	0.99998	0.0778983	NS	FALSE	FALSE	FALSE	FALSE	FALSE	FALSE	FALSE	FALSE
E17.5	ENSMUSG00000054808	Actn4	2841.86	1.04546e-05	0.00343786	0.00172517	0.835841	0.99998	0.0778764	NS	TRUE	FALSE	FALSE	FALSE	FALSE	FALSE	FALSE	FALSE
E17.5	ENSMUSG00000024091	Vapa	3824.34	9.55286e-05	-0.00303691	-0.00146984	0.835848	0.99998	-0.0778725	NS	TRUE	FALSE	FALSE	FALSE	FALSE	FALSE	FALSE	FALSE
E17.5	ENSMUSG00000101316	Gm12663	6.60238	7.45551e-07	-9.33574e-05	-4.63052e-05	0.835879	NA	-0.0778566	NS	FALSE	FALSE	FALSE	FALSE	FALSE	FALSE	FALSE	FALSE
E17.5	ENSMUSG00000041685	Fcho2	3148.37	-2.44886e-06	0.0047965	0.00239902	0.835895	0.99998	0.0778481	NS	TRUE	FALSE	FALSE	FALSE	FALSE	FALSE	FALSE	FALSE
E17.5	ENSMUSG00000044068	Zrsr1	616.809	5.76366e-07	-0.0019961	-0.000997416	0.835904	0.99998	-0.0778434	NS	FALSE	FALSE	FALSE	FALSE	FALSE	FALSE	FALSE	FALSE
E17.5	ENSMUSG00000057738	Sptan1	55983.7	-4.16973e-07	-0.00977471	-0.00487929	0.835918	0.99998	-0.0778362	NS	TRUE	FALSE	FALSE	FALSE	FALSE	FALSE	FALSE	FALSE
E17.5	ENSMUSG00000017390	Aldoc	2076.2	5.74669e-06	0.00235806	0.00118239	0.83594	0.99998	0.0778248	NS	FALSE	FALSE	FALSE	FALSE	FALSE	FALSE	FALSE	TRUE
E17.5	ENSMUSG00000046460	Sh2d7	7.90239	2.87516e-07	-0.000294282	-0.00014699	0.835969	NA	-0.0778098	NS	FALSE	FALSE	FALSE	FALSE	FALSE	FALSE	FALSE	FALSE
E17.5	ENSMUSG00000029311	Hsd17b11	291.162	3.42575e-06	-0.00117071	-0.000583523	0.836014	0.99998	-0.0777864	NS	FALSE	FALSE	FALSE	FALSE	FALSE	FALSE	FALSE	FALSE
E17.5	ENSMUSG00000021504	B4galt7	700.001	6.61136e-06	0.00107242	0.000539614	0.836087	0.99998	0.0777483	NS	TRUE	FALSE	FALSE	FALSE	FALSE	FALSE	FALSE	FALSE
E17.5	ENSMUSG00000113555	Gm10095	100.189	3.13242e-06	0.000305191	0.000154169	0.836105	0.99998	0.077739	NS	FALSE	FALSE	FALSE	FALSE	FALSE	FALSE	FALSE	FALSE
E17.5	ENSMUSG00000110692	Gm33460	18.8654	-3.41061e-07	0.000433824	0.000216758	0.836165	NA	0.0777081	NS	FALSE	FALSE	FALSE	FALSE	FALSE	FALSE	FALSE	FALSE
E17.5	ENSMUSG00000115301	Gm6330	9.34131	6.92654e-07	-0.000179996	-8.96488e-05	0.836224	NA	-0.0776772	NS	FALSE	FALSE	FALSE	FALSE	FALSE	FALSE	FALSE	FALSE
E17.5	ENSMUSG00000079391	Gm2974	179.997	-5.26761e-07	-0.00103252	-0.000516429	0.836279	0.99998	-0.0776486	NS	FALSE	FALSE	FALSE	FALSE	FALSE	FALSE	FALSE	FALSE
E17.5	ENSMUSG00000064032	Gm10143	27.7021	1.52466e-06	0.000761747	0.000381686	0.836318	NA	0.0776286	NS	FALSE	FALSE	FALSE	FALSE	FALSE	FALSE	FALSE	FALSE
E17.5	ENSMUSG00000021228	Acot3	10.143	8.33919e-07	-0.000156204	-7.7683e-05	0.836322	NA	-0.0776266	NS	FALSE	FALSE	FALSE	FALSE	FALSE	FALSE	FALSE	FALSE
E17.5	ENSMUSG00000044787	Spata32	9.51823	9.48622e-07	0.000107115	5.40327e-05	0.836325	NA	0.077625	NS	FALSE	FALSE	FALSE	FALSE	FALSE	FALSE	FALSE	FALSE
E17.5	ENSMUSG00000038264	Sema7a	2878.49	-5.64238e-06	-0.00219448	-0.00109965	0.836426	0.99998	-0.0775724	NS	TRUE	FALSE	FALSE	FALSE	FALSE	FALSE	FALSE	FALSE
E17.5	ENSMUSG00000029461	Fam168a	13325.2	7.6738e-06	-0.0015262	-0.000759059	0.836459	0.99998	-0.0775555	NS	TRUE	FALSE	FALSE	FALSE	FALSE	FALSE	FALSE	FALSE
E17.5	ENSMUSG00000074479	Rtraf-ps	42.9465	4.71268e-07	-0.000731577	-0.000365507	0.836538	NA	-0.0775145	NS	FALSE	FALSE	FALSE	FALSE	FALSE	FALSE	FALSE	FALSE
E17.5	ENSMUSG00000028271	Gtf2b	910.94	-7.01048e-07	-0.00254912	-0.00127435	0.836553	0.99998	-0.0775065	NS	TRUE	FALSE	FALSE	FALSE	FALSE	FALSE	FALSE	FALSE
E17.5	ENSMUSG00000070166	Gm25821	13.1882	-6.02425e-08	0.000395076	0.000197521	0.836597	NA	0.0774839	NS	FALSE	FALSE	FALSE	FALSE	FALSE	FALSE	FALSE	FALSE
E17.5	ENSMUSG00000040373	Cacng5	306.728	-4.60975e-06	-0.000728907	-0.000366713	0.83666	0.99998	-0.0774508	NS	FALSE	FALSE	FALSE	FALSE	FALSE	FALSE	FALSE	FALSE
E17.5	ENSMUSG00000029456	Acad10	37.9031	1.45697e-06	-0.000349873	-0.000174197	0.836675	NA	-0.0774432	NS	FALSE	FALSE	FALSE	FALSE	FALSE	FALSE	FALSE	FALSE
E17.5	ENSMUSG00000001739	Cldn15	15.025	-1.20683e-06	-8.3891e-05	-4.25483e-05	0.83668	NA	-0.0774408	NS	FALSE	FALSE	FALSE	FALSE	FALSE	FALSE	FALSE	FALSE
E17.5	ENSMUSG00000024955	Esrra	621.824	-5.92364e-08	0.00192714	0.000963864	0.836864	0.99998	0.0773452	NS	FALSE	FALSE	FALSE	FALSE	FALSE	FALSE	FALSE	FALSE
E17.5	ENSMUSG00000084808	9430091E24Rik	88.8096	-1.7073e-06	0.000817843	0.000408126	0.836899	0.99998	0.077327	NS	FALSE	FALSE	FALSE	FALSE	FALSE	FALSE	FALSE	FALSE
E17.5	ENSMUSG00000034807	Colgalt1	2770.14	0.000104589	-0.000228767	-6.2079e-05	0.837087	0.99998	-0.0772292	NS	TRUE	FALSE	FALSE	FALSE	FALSE	FALSE	FALSE	FALSE
E17.5	ENSMUSG00000054074	Skida1	1364.8	2.04485e-05	0.00296536	0.00149365	0.837094	0.99998	0.0772258	NS	TRUE	FALSE	FALSE	FALSE	FALSE	FALSE	FALSE	FALSE
E17.5	ENSMUSG00000026134	Prim2	872.643	-3.48766e-06	0.00225172	0.00112456	0.837155	0.99998	0.0771941	NS	TRUE	FALSE	FALSE	FALSE	FALSE	FALSE	FALSE	FALSE
E17.5	ENSMUSG00000084274	Ptma-ps2	104.515	8.65789e-07	-0.00103333	-0.000516139	0.837168	0.99998	-0.0771872	NS	FALSE	FALSE	FALSE	FALSE	FALSE	FALSE	FALSE	FALSE
E17.5	ENSMUSG00000035458	Tnni3	14.3697	1.12834e-06	0.000169569	8.5351e-05	0.837229	NA	0.0771558	NS	FALSE	FALSE	FALSE	FALSE	FALSE	FALSE	FALSE	FALSE
E17.5	ENSMUSG00000079227	Ccr5	24.454	5.20056e-07	0.000502321	0.000251442	0.837275	NA	0.0771319	NS	FALSE	FALSE	FALSE	FALSE	FALSE	FALSE	FALSE	FALSE
E17.5	ENSMUSG00000046441	Cmtr2	563.503	6.20417e-06	0.00113544	0.00057093	0.837391	0.99998	0.0770717	NS	FALSE	FALSE	FALSE	FALSE	FALSE	FALSE	FALSE	FALSE
E17.5	ENSMUSG00000037892	Pcdh18	1499.98	-2.56808e-06	-0.0027849	-0.00139306	0.837453	0.99998	-0.0770395	NS	TRUE	FALSE	FALSE	FALSE	FALSE	FALSE	FALSE	FALSE
E17.5	ENSMUSG00000037443	Cep85	535.218	2.2573e-06	0.00201146	0.00100721	0.837488	0.99998	0.0770214	NS	TRUE	FALSE	FALSE	FALSE	FALSE	FALSE	FALSE	FALSE
E17.5	ENSMUSG00000087050	Dhrs13os	13.5233	-8.05768e-07	-0.000297068	-0.000148929	0.837493	NA	-0.0770186	NS	FALSE	FALSE	FALSE	FALSE	FALSE	FALSE	FALSE	FALSE
E17.5	ENSMUSG00000054412	Gm4793	22.4706	-1.30444e-06	-0.0002609	-0.000131097	0.8375	NA	-0.0770154	NS	FALSE	FALSE	FALSE	FALSE	FALSE	FALSE	FALSE	FALSE
E17.5	ENSMUSG00000022125	Cln5	156.166	-1.58913e-06	0.000995899	0.000497241	0.837894	0.99998	0.076811	NS	FALSE	FALSE	FALSE	FALSE	FALSE	FALSE	FALSE	FALSE
E17.5	ENSMUSG00000032314	Etfa	736.982	-7.40297e-06	-0.000408791	-0.000208083	0.837925	0.99998	-0.0767948	NS	FALSE	FALSE	FALSE	FALSE	FALSE	FALSE	FALSE	FALSE
E17.5	ENSMUSG00000040289	Hey1	371.471	-2.0729e-06	-0.00147883	-0.000740263	0.837933	0.99998	-0.0767909	NS	FALSE	FALSE	FALSE	FALSE	FALSE	FALSE	FALSE	FALSE
E17.5	ENSMUSG00000119873	Gm24497	10.8415	-5.57602e-07	0.000281954	0.000140705	0.83799	NA	0.0767614	NS	FALSE	FALSE	FALSE	FALSE	FALSE	FALSE	FALSE	FALSE
E17.5	ENSMUSG00000081378	Rps13-ps4	74.0964	-8.40826e-07	-0.000841273	-0.000420996	0.837996	0.99998	-0.076758	NS	FALSE	FALSE	FALSE	FALSE	FALSE	FALSE	FALSE	FALSE
E17.5	ENSMUSG00000032352	Lrrc1	375.942	-4.92675e-06	0.00155868	0.000777088	0.838033	0.99998	0.0767388	NS	FALSE	FALSE	FALSE	FALSE	FALSE	FALSE	FALSE	FALSE
E17.5	ENSMUSG00000001870	Ltbp1	440.598	-5.46687e-07	0.00140367	0.000701731	0.838052	0.99998	0.0767289	NS	FALSE	FALSE	FALSE	FALSE	FALSE	FALSE	FALSE	FALSE
E17.5	ENSMUSG00000003438	Timm50	831.851	9.29374e-07	0.00247199	0.00123699	0.83823	0.99998	0.076637	NS	TRUE	FALSE	FALSE	FALSE	FALSE	FALSE	FALSE	FALSE
E17.5	ENSMUSG00000050565	Tor1aip2	2233.69	-1.81449e-07	0.00336675	0.00168427	0.838271	0.99998	0.0766154	NS	TRUE	FALSE	FALSE	FALSE	FALSE	FALSE	FALSE	FALSE
E17.5	ENSMUSG00000028047	Thbs3	1721.93	2.98431e-06	0.00115842	0.000580819	0.838345	0.99998	0.0765771	NS	TRUE	FALSE	FALSE	FALSE	FALSE	FALSE	FALSE	FALSE
E17.5	ENSMUSG00000034212	Ankmy1	14.1237	2.7021e-07	-0.000419249	-0.000209474	0.838345	NA	-0.0765771	NS	FALSE	FALSE	FALSE	FALSE	FALSE	FALSE	FALSE	FALSE
E17.5	ENSMUSG00000082061	Gm12726	11.4332	1.0164e-06	-0.000172413	-8.56958e-05	0.838414	NA	-0.0765417	NS	FALSE	FALSE	FALSE	FALSE	FALSE	FALSE	FALSE	FALSE
E17.5	ENSMUSG00000034021	Pds5b	6791.97	-5.04885e-06	0.00303899	0.00151778	0.838478	0.99998	0.0765081	NS	TRUE	FALSE	FALSE	FALSE	FALSE	FALSE	FALSE	TRUE
E17.5	ENSMUSG00000029550	Sppl3	2879.57	-1.03367e-05	0.00099341	0.000491624	0.838546	0.99998	0.076473	NS	FALSE	FALSE	FALSE	FALSE	FALSE	FALSE	FALSE	FALSE
E17.5	ENSMUSG00000034522	Zfp395	241.498	9.49736e-07	-0.00162208	-0.000810339	0.838559	0.99998	-0.0764661	NS	FALSE	FALSE	FALSE	FALSE	FALSE	FALSE	FALSE	FALSE
E17.5	ENSMUSG00000038034	Igsf8	1546.39	1.85153e-06	-0.00208798	-0.00104268	0.838574	0.99998	-0.0764588	NS	TRUE	FALSE	FALSE	FALSE	FALSE	FALSE	FALSE	FALSE
E17.5	ENSMUSG00000034853	Acot11	85.2853	-4.84053e-07	-0.000886298	-0.000443323	0.838618	0.99998	-0.076436	NS	FALSE	FALSE	FALSE	FALSE	FALSE	FALSE	FALSE	FALSE
E17.5	ENSMUSG00000025007	Aldh18a1	2677.71	1.15559e-05	0.000455937	0.000233763	0.838793	0.99998	0.0763451	NS	TRUE	FALSE	FALSE	FALSE	FALSE	FALSE	FALSE	FALSE
E17.5	ENSMUSG00000040560	Wdr7	4150.36	1.33425e-05	-0.000129596	-5.81249e-05	0.838802	0.99998	-0.0763408	NS	FALSE	FALSE	FALSE	FALSE	FALSE	FALSE	FALSE	FALSE
E17.5	ENSMUSG00000026313	Hdac4	1492.61	-2.25267e-06	-0.00250006	-0.00125062	0.838811	0.99998	-0.0763359	NS	TRUE	FALSE	FALSE	FALSE	FALSE	FALSE	FALSE	TRUE
E17.5	ENSMUSG00000040367	Lrrd1	12.454	-6.9362e-08	-0.000327432	-0.000163741	0.838929	NA	-0.076275	NS	FALSE	FALSE	FALSE	FALSE	FALSE	FALSE	FALSE	FALSE
E17.5	ENSMUSG00000042492	Tbc1d10b	1607.62	-1.43538e-07	-0.00268793	-0.00134341	0.839052	0.99998	-0.076211	NS	FALSE	FALSE	FALSE	FALSE	FALSE	FALSE	FALSE	FALSE
E17.5	ENSMUSG00000093880	Tmem181c-ps	7.61018	-3.7428e-07	-0.00022876	-0.000114563	0.839054	NA	-0.0762099	NS	FALSE	FALSE	FALSE	FALSE	FALSE	FALSE	FALSE	FALSE
E17.5	ENSMUSG00000015714	Cers2	1483.48	-8.90074e-06	-0.00252819	-0.001268	0.839068	0.99998	-0.076203	NS	TRUE	FALSE	FALSE	FALSE	FALSE	FALSE	FALSE	FALSE
E17.5	ENSMUSG00000071303	Rps8-ps1	21.0849	-5.04156e-07	-0.000447706	-0.000224088	0.83911	NA	-0.0761812	NS	FALSE	FALSE	FALSE	FALSE	FALSE	FALSE	FALSE	FALSE
E17.5	ENSMUSG00000001143	Lman2l	1666.18	-8.00494e-06	0.00142677	0.000709559	0.839129	0.99998	0.0761713	NS	TRUE	FALSE	FALSE	FALSE	FALSE	FALSE	FALSE	FALSE
E17.5	ENSMUSG00000042709	Atpaf2	589.887	1.79428e-06	0.00194065	0.000971548	0.839273	0.99998	0.0760966	NS	FALSE	FALSE	FALSE	FALSE	FALSE	FALSE	FALSE	FALSE
E17.5	ENSMUSG00000083325	Gm14121	30.1398	-5.67029e-08	-0.000505402	-0.000252707	0.839308	NA	-0.0760786	NS	FALSE	FALSE	FALSE	FALSE	FALSE	FALSE	FALSE	FALSE
E17.5	ENSMUSG00000105607	Gm43513	29.334	-1.48939e-06	0.000346679	0.000172605	0.839308	NA	0.0760784	NS	FALSE	FALSE	FALSE	FALSE	FALSE	FALSE	FALSE	FALSE
E17.5	ENSMUSG00000040490	Lrfn2	371.721	-3.50749e-06	-0.00116959	-0.000586433	0.83932	0.99998	-0.0760726	NS	TRUE	FALSE	FALSE	FALSE	FALSE	FALSE	FALSE	FALSE
E17.5	ENSMUSG00000029601	Iqcd	10.7647	4.20908e-07	-0.000339623	-0.000169591	0.839364	NA	-0.0760495	NS	FALSE	FALSE	FALSE	FALSE	FALSE	FALSE	FALSE	FALSE
E17.5	ENSMUSG00000026748	Plxdc2	356.921	-3.76005e-06	-0.000807119	-0.000405383	0.839367	0.99998	-0.0760479	NS	FALSE	FALSE	FALSE	FALSE	FALSE	FALSE	FALSE	FALSE
E17.5	ENSMUSG00000030557	Mef2a	4096.1	-2.88269e-06	0.00248556	0.00124187	0.839448	0.99998	0.0760063	NS	TRUE	FALSE	FALSE	FALSE	FALSE	FALSE	FALSE	FALSE
E17.5	ENSMUSG00000022362	Gm29394	9.57321	7.89295e-07	0.000178401	8.95981e-05	0.839463	NA	0.0759984	NS	TRUE	FALSE	FALSE	FALSE	FALSE	FALSE	FALSE	FALSE
E17.5	ENSMUSG00000108929	Cc2d2b	13.4453	-1.0658e-06	1.95231e-05	9.22869e-06	0.83956	NA	0.0759484	NS	FALSE	FALSE	FALSE	FALSE	FALSE	FALSE	FALSE	FALSE
E17.5	ENSMUSG00000032298	Neil1	243.733	4.5963e-06	-0.000466241	-0.000230803	0.839598	0.99998	-0.0759287	NS	FALSE	FALSE	FALSE	FALSE	FALSE	FALSE	FALSE	FALSE
E17.5	ENSMUSG00000026615	Eprs	8478.22	4.12668e-06	0.00374909	0.00187782	0.839609	0.99998	0.0759231	NS	FALSE	FALSE	FALSE	FALSE	FALSE	FALSE	FALSE	FALSE
E17.5	ENSMUSG00000047867	Gimap6	86.3865	1.23143e-06	-0.00073069	-0.000364683	0.83975	0.99998	-0.0758498	NS	FALSE	FALSE	FALSE	FALSE	FALSE	FALSE	FALSE	FALSE
E17.5	ENSMUSG00000035910	Dcdc2a	18.018	1.13349e-06	0.000187757	9.44482e-05	0.839761	NA	0.0758441	NS	FALSE	FALSE	FALSE	FALSE	FALSE	FALSE	FALSE	FALSE
E17.5	ENSMUSG00000118477	Gm18126	40.48	2.03655e-07	0.00062951	0.000314891	0.839833	NA	0.0758071	NS	FALSE	FALSE	FALSE	FALSE	FALSE	FALSE	FALSE	FALSE
E17.5	ENSMUSG00000030839	Sergef	351.318	5.26228e-06	-8.15953e-05	-3.81659e-05	0.839842	0.99998	-0.0758026	NS	FALSE	FALSE	FALSE	FALSE	FALSE	FALSE	FALSE	FALSE
E17.5	ENSMUSG00000055041	Commd5	8.86666	7.31583e-07	0.000187842	9.42901e-05	0.839844	NA	0.0758016	NS	FALSE	FALSE	FALSE	FALSE	FALSE	FALSE	FALSE	FALSE
E17.5	ENSMUSG00000118662	Tctn2	325.25	-9.94504e-07	-0.00149847	-0.000749537	0.839913	0.99998	-0.0757655	NS	FALSE	FALSE	FALSE	FALSE	FALSE	FALSE	FALSE	FALSE
E17.5	ENSMUSG00000097140	Gm26779	61.9861	-8.71746e-07	0.000797554	0.000398396	0.839957	0.99998	0.0757431	NS	FALSE	FALSE	FALSE	FALSE	FALSE	FALSE	FALSE	FALSE
E17.5	ENSMUSG00000026127	Imp4	1241.63	6.61015e-07	-0.00247862	-0.00123845	0.840053	0.99998	-0.0756933	NS	TRUE	FALSE	FALSE	FALSE	FALSE	FALSE	FALSE	FALSE
E17.5	ENSMUSG00000017713	Tha1	65.2892	7.9136e-07	0.000720699	0.00036079	0.840157	0.99998	0.0756396	NS	FALSE	FALSE	FALSE	FALSE	FALSE	FALSE	FALSE	FALSE
E17.5	ENSMUSG00000086442	Gm11722	15.5246	-1.05576e-06	-2.92558e-05	-1.51557e-05	0.84017	NA	-0.0756328	NS	FALSE	FALSE	FALSE	FALSE	FALSE	FALSE	FALSE	FALSE
E17.5	ENSMUSG00000042121	Ssh1	1764.68	-7.54928e-06	0.00101175	0.000502189	0.840185	0.99998	0.0756249	NS	TRUE	FALSE	FALSE	FALSE	FALSE	FALSE	FALSE	FALSE
E17.5	ENSMUSG00000042190	Cmklr1	49.5665	-2.18049e-06	-0.000100365	-5.1272e-05	0.840244	NA	-0.0755945	NS	FALSE	FALSE	FALSE	FALSE	FALSE	FALSE	FALSE	FALSE
E17.5	ENSMUSG00000074698	Csnk2a1	7758.28	1.32381e-05	-0.002613	-0.00129928	0.84026	0.99998	-0.0755865	NS	TRUE	FALSE	TRUE	FALSE	FALSE	FALSE	FALSE	FALSE
E17.5	ENSMUSG00000027965	Olfm3	76.8307	1.04534e-06	-0.00062105	-0.000309969	0.840284	0.99998	-0.0755737	NS	FALSE	FALSE	FALSE	FALSE	FALSE	FALSE	FALSE	FALSE
E17.5	ENSMUSG00000074903	Gm2058	16.6063	1.20845e-06	0.000415404	0.000208321	0.84029	NA	0.0755708	NS	FALSE	FALSE	FALSE	FALSE	FALSE	FALSE	FALSE	FALSE
E17.5	ENSMUSG00000049680	Urgcp	934.442	-9.61161e-06	-0.00237524	-0.00119194	0.840334	0.99998	-0.0755482	NS	TRUE	FALSE	FALSE	FALSE	FALSE	FALSE	FALSE	FALSE
E17.5	ENSMUSG00000022031	Elp3	4184.32	-1.04575e-05	0.004818	0.00240579	0.840384	0.99998	0.0755221	NS	FALSE	FALSE	FALSE	FALSE	FALSE	FALSE	FALSE	FALSE
E17.5	ENSMUSG00000109509	Rps12-ps4	16.362	-1.18718e-06	1.51202e-05	6.96656e-06	0.840459	NA	0.0754836	NS	FALSE	FALSE	FALSE	FALSE	FALSE	FALSE	FALSE	FALSE
E17.5	ENSMUSG00000081855	Rpl17-ps5	33.6075	-8.30438e-07	-0.000741009	-0.000370872	0.840503	NA	-0.0754605	NS	FALSE	FALSE	FALSE	FALSE	FALSE	FALSE	FALSE	FALSE
E17.5	ENSMUSG00000050708	Ftl1	11902.6	-1.00871e-05	-0.00221381	-0.00111153	0.84052	0.99998	-0.0754519	NS	TRUE	FALSE	FALSE	FALSE	FALSE	FALSE	FALSE	FALSE
E17.5	ENSMUSG00000085029	Gm13569	7.9167	6.14592e-08	0.000285189	0.000142632	0.840651	NA	0.0753844	NS	FALSE	FALSE	FALSE	FALSE	FALSE	FALSE	FALSE	FALSE
E17.5	ENSMUSG00000039239	Tgfb2	600.458	-5.78634e-06	0.000561768	0.000278019	0.840792	0.99998	0.0753112	NS	FALSE	FALSE	FALSE	FALSE	FALSE	FALSE	FALSE	FALSE
E17.5	ENSMUSG00000020212	Mdm1	1172.32	2.05892e-05	0.00288611	0.00145406	0.840927	0.99998	0.0752417	NS	FALSE	FALSE	FALSE	FALSE	FALSE	FALSE	FALSE	FALSE
E17.5	ENSMUSG00000018347	Zkscan6	706.767	-2.67348e-06	-0.00220086	-0.00110135	0.840942	0.99998	-0.0752338	NS	FALSE	FALSE	FALSE	FALSE	FALSE	FALSE	FALSE	FALSE
E17.5	ENSMUSG00000115866	Gm49467	13.1694	-6.58458e-08	0.00038501	0.000192485	0.84095	NA	0.07523	NS	FALSE	FALSE	FALSE	FALSE	FALSE	FALSE	FALSE	FALSE
E17.5	ENSMUSG00000092029	Gm9027	19.2395	1.80551e-07	-0.000467063	-0.000233422	0.840973	NA	-0.075218	NS	FALSE	FALSE	FALSE	FALSE	FALSE	FALSE	FALSE	FALSE
E17.5	ENSMUSG00000034616	Ssh3	521.36	-2.5976e-06	0.00143377	0.000715764	0.840977	0.99998	0.0752159	NS	FALSE	FALSE	FALSE	FALSE	FALSE	FALSE	FALSE	FALSE
E17.5	ENSMUSG00000029231	Pdgfra	1005.88	3.55826e-06	-0.000448035	-0.00022222	0.841014	0.99998	-0.0751968	NS	FALSE	FALSE	FALSE	FALSE	FALSE	FALSE	FALSE	FALSE
E17.5	ENSMUSG00000087366	Junos	38.1789	1.33342e-06	-0.000464715	-0.000231672	0.841026	NA	-0.0751905	NS	TRUE	FALSE	FALSE	FALSE	FALSE	FALSE	FALSE	FALSE
E17.5	ENSMUSG00000022477	Aco2	7010.86	1.00237e-05	0.00270422	0.00135775	0.841089	0.99998	0.0751582	NS	TRUE	FALSE	FALSE	FALSE	FALSE	FALSE	FALSE	TRUE
E17.5	ENSMUSG00000045316	Fahd1	203.838	-2.90584e-06	-0.0010189	-0.000510816	0.841111	0.99998	-0.0751466	NS	FALSE	FALSE	FALSE	FALSE	FALSE	FALSE	FALSE	FALSE
E17.5	ENSMUSG00000027848	Olfml3	117.41	-3.24261e-06	-1.92352e-06	-2.58307e-06	0.841175	0.99998	-0.0751139	NS	FALSE	FALSE	FALSE	FALSE	FALSE	FALSE	FALSE	FALSE
E17.5	ENSMUSG00000097445	Gm26631	18.927	4.29459e-07	-0.000587598	-0.000293554	0.841297	NA	-0.0750508	NS	TRUE	FALSE	FALSE	FALSE	FALSE	FALSE	FALSE	FALSE
E17.5	ENSMUSG00000082665	Gm11470	7.77118	5.26853e-09	-0.000276377	-0.000138179	0.841331	NA	-0.0750331	NS	FALSE	FALSE	FALSE	FALSE	FALSE	FALSE	FALSE	FALSE
E17.5	ENSMUSG00000113563	Gm2492	16.3372	1.08615e-06	0.000247416	0.000124256	0.841377	NA	0.0750093	NS	FALSE	FALSE	FALSE	FALSE	FALSE	FALSE	FALSE	FALSE
E17.5	ENSMUSG00000032667	Pon2	283.905	2.00739e-06	-0.0012813	-0.000639502	0.841379	0.99998	-0.0750084	NS	FALSE	FALSE	FALSE	FALSE	FALSE	FALSE	FALSE	FALSE
E17.5	ENSMUSG00000022377	Asap1	2552.01	-9.90942e-06	0.00168049	0.000835538	0.841441	0.99998	0.0749766	NS	FALSE	FALSE	FALSE	FALSE	FALSE	FALSE	FALSE	FALSE
E17.5	ENSMUSG00000091898	Tnnc1	11.3051	-9.18526e-07	-0.000170063	-8.54884e-05	0.841447	NA	-0.0749735	NS	FALSE	FALSE	FALSE	FALSE	FALSE	FALSE	FALSE	FALSE
E17.5	ENSMUSG00000044749	Abca6	28.1459	-1.23063e-06	-0.000311528	-0.000156371	0.841474	NA	-0.074959	NS	FALSE	FALSE	FALSE	FALSE	FALSE	FALSE	FALSE	FALSE
E17.5	ENSMUSG00000028128	F3	123.969	-2.33932e-06	-0.0009056	-0.000453899	0.841526	0.99998	-0.0749326	NS	TRUE	FALSE	FALSE	FALSE	FALSE	FALSE	FALSE	FALSE
E17.5	ENSMUSG00000029922	Mkrn1	6499.55	-1.83814e-06	0.00408517	0.00204311	0.841575	0.99998	0.0749071	NS	FALSE	FALSE	FALSE	FALSE	FALSE	FALSE	FALSE	FALSE
E17.5	ENSMUSG00000032393	Dpp8	7298.05	-1.01115e-05	0.00265081	0.00132096	0.841664	0.99998	0.074861	NS	TRUE	FALSE	FALSE	FALSE	FALSE	FALSE	FALSE	TRUE
E17.5	ENSMUSG00000029122	Evc	254.648	2.01046e-06	0.00123695	0.000619612	0.841668	0.99998	0.0748592	NS	FALSE	FALSE	FALSE	FALSE	FALSE	FALSE	FALSE	FALSE
E17.5	ENSMUSG00000062252	Lhfpl5	38.433	-1.74849e-06	8.78892e-05	4.3071e-05	0.841677	NA	0.0748546	NS	FALSE	FALSE	FALSE	FALSE	FALSE	FALSE	FALSE	FALSE
E17.5	ENSMUSG00000054499	Dedd2	691.858	1.46635e-05	-0.00108819	-0.000536655	0.841694	0.99998	-0.0748458	NS	FALSE	FALSE	FALSE	FALSE	FALSE	FALSE	FALSE	FALSE
E17.5	ENSMUSG00000041264	Uspl1	1962.95	5.47652e-07	0.00329004	0.00164623	0.841766	0.99998	0.0748086	NS	TRUE	FALSE	FALSE	FALSE	FALSE	FALSE	FALSE	FALSE
E17.5	ENSMUSG00000075020	Mir670hg	90.5104	1.20847e-06	0.000745135	0.00037322	0.841811	0.99998	0.0747854	NS	FALSE	FALSE	FALSE	FALSE	FALSE	FALSE	FALSE	FALSE
E17.5	ENSMUSG00000027947	Il6ra	35.3939	1.68681e-06	0.000370187	0.000185949	0.841819	NA	0.0747813	NS	FALSE	FALSE	FALSE	FALSE	FALSE	FALSE	FALSE	FALSE
E17.5	ENSMUSG00000043671	Dpy19l3	2361.4	4.9761e-06	-0.0049247	-0.00245775	0.841906	0.99998	-0.0747365	NS	TRUE	FALSE	FALSE	FALSE	FALSE	FALSE	FALSE	FALSE
E17.5	ENSMUSG00000037730	Mynn	1648.73	-1.81532e-06	-0.00281128	-0.00140586	0.841946	0.99998	-0.0747157	NS	TRUE	FALSE	FALSE	FALSE	FALSE	FALSE	FALSE	FALSE
E17.5	ENSMUSG00000106855	5330437M03Rik	17.7801	1.34539e-06	2.02991e-05	1.08223e-05	0.841981	NA	0.0746975	NS	FALSE	FALSE	FALSE	FALSE	FALSE	FALSE	FALSE	FALSE
E17.5	ENSMUSG00000028199	Cryz	172.11	-1.15569e-06	0.00126293	0.000631027	0.842016	0.99998	0.0746797	NS	TRUE	FALSE	FALSE	FALSE	FALSE	FALSE	FALSE	FALSE
E17.5	ENSMUSG00000046275	Trarg1	29.0633	-1.61727e-06	-2.17503e-05	-1.16837e-05	0.842097	NA	-0.0746379	NS	FALSE	FALSE	FALSE	FALSE	FALSE	FALSE	FALSE	FALSE
E17.5	ENSMUSG00000025026	Add3	890.15	2.26209e-06	-0.00187911	-0.000938116	0.842108	0.99998	-0.0746325	NS	FALSE	FALSE	FALSE	FALSE	FALSE	FALSE	FALSE	FALSE
E17.5	ENSMUSG00000052605	Isoc2b	14.3957	-3.7626e-07	0.000357896	0.000178771	0.84214	NA	0.0746158	NS	FALSE	FALSE	FALSE	FALSE	FALSE	FALSE	FALSE	FALSE
E17.5	ENSMUSG00000106943	Dancr	190.316	3.68295e-06	-0.000333118	-0.000164708	0.842167	0.99998	-0.0746019	NS	FALSE	FALSE	FALSE	FALSE	FALSE	FALSE	FALSE	FALSE
E17.5	ENSMUSG00000099267	Mir6955	8.66411	-9.10961e-07	7.49612e-05	3.70256e-05	0.842178	NA	0.0745959	NS	FALSE	FALSE	FALSE	FALSE	FALSE	FALSE	FALSE	FALSE
E17.5	ENSMUSG00000049001	Ndnf	1724.6	-5.12789e-06	0.0020406	0.0010181	0.842188	0.99998	0.0745909	NS	FALSE	FALSE	FALSE	FALSE	FALSE	FALSE	FALSE	FALSE
E17.5	ENSMUSG00000036940	Kdm1a	9104.17	-1.08312e-05	-0.00314849	-0.00157881	0.842336	0.99998	-0.0745147	NS	TRUE	FALSE	FALSE	FALSE	FALSE	FALSE	FALSE	FALSE
E17.5	ENSMUSG00000089759	3632454L22Rik	12.3654	-7.21247e-07	0.000248039	0.000123664	0.842389	NA	0.0744873	NS	FALSE	FALSE	FALSE	FALSE	FALSE	FALSE	FALSE	FALSE
E17.5	ENSMUSG00000028031	Dkk2	65.6687	1.16852e-06	-0.000632011	-0.000315386	0.842419	0.99998	-0.0744721	NS	FALSE	FALSE	FALSE	FALSE	FALSE	FALSE	FALSE	FALSE
E17.5	ENSMUSG00000021906	Oxnad1	496.725	1.1935e-06	-0.00201838	-0.00100824	0.842461	0.99998	-0.0744502	NS	TRUE	FALSE	FALSE	FALSE	FALSE	FALSE	FALSE	FALSE
E17.5	ENSMUSG00000023484	Prph	14.4407	1.08332e-06	0.000173087	8.70879e-05	0.842549	NA	0.0744046	NS	FALSE	FALSE	FALSE	FALSE	FALSE	FALSE	FALSE	FALSE
E17.5	ENSMUSG00000114738	Gm41041	16.5516	-5.48011e-08	-0.000419202	-0.000209613	0.842633	NA	-0.0743613	NS	FALSE	FALSE	FALSE	FALSE	FALSE	FALSE	FALSE	FALSE
E17.5	ENSMUSG00000025495	Ptdss2	946.136	-1.83211e-06	0.00248006	0.00123965	0.842657	0.99998	0.0743492	NS	FALSE	FALSE	FALSE	FALSE	FALSE	FALSE	FALSE	FALSE
E17.5	ENSMUSG00000056579	Tug1	8386.91	-4.19586e-06	-0.0023837	-0.00119346	0.842673	0.99998	-0.0743407	NS	FALSE	FALSE	FALSE	FALSE	FALSE	FALSE	FALSE	FALSE
E17.5	ENSMUSG00000020865	Abcc3	19.3461	1.2987e-06	0.000108633	5.4967e-05	0.842733	NA	0.0743102	NS	FALSE	FALSE	FALSE	FALSE	FALSE	FALSE	FALSE	FALSE
E17.5	ENSMUSG00000029198	Grpel1	943.819	-7.87491e-06	-5.29483e-05	-3.04114e-05	0.842755	0.99998	-0.0742988	NS	FALSE	FALSE	FALSE	FALSE	FALSE	FALSE	FALSE	FALSE
E17.5	ENSMUSG00000034480	Diaph2	553.048	-5.59129e-06	-0.000927947	-0.000466696	0.842834	0.99998	-0.074258	NS	FALSE	FALSE	FALSE	FALSE	FALSE	FALSE	FALSE	FALSE
E17.5	ENSMUSG00000073758	Sh3d21	16.2198	1.10676e-06	0.000349707	0.000175417	0.842879	NA	0.0742348	NS	FALSE	FALSE	FALSE	FALSE	FALSE	FALSE	FALSE	FALSE
E17.5	ENSMUSG00000026374	Tsn	7419.27	-1.23673e-05	0.00154967	0.000768861	0.842887	0.99998	0.0742307	NS	TRUE	FALSE	FALSE	FALSE	FALSE	FALSE	FALSE	FALSE
E17.5	ENSMUSG00000032312	Csk	3102.25	-0.000118908	-0.00272293	-0.00142033	0.842922	0.99998	-0.0742126	NS	TRUE	FALSE	FALSE	FALSE	FALSE	FALSE	FALSE	FALSE
E17.5	ENSMUSG00000038763	Alpk3	7.79221	2.275e-07	-0.000411605	-0.000205674	0.842924	NA	-0.0742114	NS	FALSE	FALSE	FALSE	FALSE	FALSE	FALSE	FALSE	FALSE
E17.5	ENSMUSG00000097178	2310002F09Rik	58.6216	1.65173e-07	-0.000640882	-0.000320323	0.842988	0.99998	-0.0741786	NS	FALSE	FALSE	FALSE	FALSE	FALSE	FALSE	FALSE	FALSE
E17.5	ENSMUSG00000044220	Nkx2-3	7.71074	1.95667e-07	-0.000304421	-0.000152105	0.843017	NA	-0.0741637	NS	FALSE	FALSE	FALSE	FALSE	FALSE	FALSE	FALSE	FALSE
E17.5	ENSMUSG00000026123	Plekhb2	1523.74	6.05157e-06	-0.00191828	-0.000955794	0.843019	0.99998	-0.0741629	NS	FALSE	FALSE	FALSE	FALSE	FALSE	FALSE	FALSE	FALSE
E17.5	ENSMUSG00000021773	Comtd1	122.559	9.64548e-07	-0.000855694	-0.000427301	0.843131	0.99998	-0.0741047	NS	TRUE	FALSE	FALSE	FALSE	FALSE	FALSE	FALSE	FALSE
E17.5	ENSMUSG00000035236	Scai	5872.48	1.21538e-06	0.00204116	0.00102155	0.843335	0.99998	0.0739996	NS	TRUE	FALSE	FALSE	FALSE	FALSE	FALSE	FALSE	FALSE
E17.5	ENSMUSG00000021708	Rasgrf2	398.985	-4.08236e-07	-0.000624163	-0.000312252	0.843355	0.99998	-0.0739897	NS	FALSE	FALSE	FALSE	FALSE	FALSE	FALSE	FALSE	FALSE
E17.5	ENSMUSG00000008855	Hdac5	3326.55	-2.8928e-06	0.00284941	0.00142396	0.843385	0.99998	0.073974	NS	TRUE	FALSE	FALSE	FALSE	FALSE	FALSE	FALSE	TRUE
E17.5	ENSMUSG00000033308	Dpyd	48.0381	2.02657e-06	-0.000108191	-5.30812e-05	0.843421	NA	-0.0739557	NS	FALSE	FALSE	FALSE	FALSE	FALSE	FALSE	FALSE	FALSE
E17.5	ENSMUSG00000021760	Gpx8	170.217	-5.88766e-07	-0.00119098	-0.000595662	0.843432	0.99998	-0.0739497	NS	FALSE	FALSE	FALSE	FALSE	FALSE	FALSE	FALSE	FALSE
E17.5	ENSMUSG00000025162	Csnk1d	5773.56	-1.23252e-05	0.00151013	0.000749105	0.843438	0.99998	0.0739466	NS	TRUE	FALSE	FALSE	FALSE	FALSE	FALSE	FALSE	FALSE
E17.5	ENSMUSG00000105135	Gm43667	150.755	-2.90549e-08	-0.00120975	-0.000604762	0.843725	0.99998	-0.0737991	NS	FALSE	FALSE	FALSE	FALSE	FALSE	FALSE	FALSE	FALSE
E17.5	ENSMUSG00000056999	Ide	1693.48	-3.34391e-06	0.00277343	0.00138571	0.843746	0.99998	0.0737885	NS	FALSE	FALSE	FALSE	FALSE	FALSE	FALSE	FALSE	FALSE
E17.5	ENSMUSG00000042607	Asb4	50.7617	8.41886e-07	0.000627066	0.000313988	0.843813	NA	0.0737538	NS	FALSE	FALSE	FALSE	FALSE	FALSE	FALSE	FALSE	FALSE
E17.5	ENSMUSG00000059447	Hadhb	886.335	-6.90875e-06	-0.00116049	-0.000583584	0.843824	0.99998	-0.073748	NS	TRUE	FALSE	FALSE	FALSE	FALSE	FALSE	FALSE	FALSE
E17.5	ENSMUSG00000026708	Cenpl	350.88	2.0474e-06	0.00171127	0.000856912	0.84383	0.99998	0.0737449	NS	FALSE	FALSE	FALSE	FALSE	FALSE	FALSE	FALSE	FALSE
E17.5	ENSMUSG00000104044	Gm37566	13.4906	-2.58776e-07	0.000393992	0.00019688	0.843923	NA	0.0736974	NS	FALSE	FALSE	FALSE	FALSE	FALSE	FALSE	FALSE	FALSE
E17.5	ENSMUSG00000028671	Gale	311.336	2.56587e-06	0.000934768	0.000468742	0.844174	0.99998	0.0735682	NS	TRUE	FALSE	FALSE	FALSE	FALSE	FALSE	FALSE	FALSE
E17.5	ENSMUSG00000025894	Aasdhppt	1239.3	3.42819e-05	-0.00125703	-0.00061123	0.844185	0.99998	-0.0735624	NS	TRUE	FALSE	FALSE	FALSE	FALSE	FALSE	FALSE	FALSE
E17.5	ENSMUSG00000062846	Gm14176	18.6225	-1.2414e-06	-3.99801e-05	-2.06106e-05	0.844212	NA	-0.0735486	NS	FALSE	FALSE	FALSE	FALSE	FALSE	FALSE	FALSE	FALSE
E17.5	ENSMUSG00000023931	Efhb	19.5281	5.92761e-07	0.000598255	0.000299455	0.844256	NA	0.073526	NS	FALSE	FALSE	FALSE	FALSE	FALSE	FALSE	FALSE	FALSE
E17.5	ENSMUSG00000019080	Mfsd3	62.9996	2.51164e-06	-7.03368e-05	-3.39121e-05	0.844292	0.99998	-0.0735072	NS	TRUE	FALSE	FALSE	FALSE	FALSE	FALSE	FALSE	FALSE
E17.5	ENSMUSG00000040701	Ap1g2	261.176	-2.55155e-06	0.00132823	0.000662992	0.844313	0.99998	0.0734966	NS	FALSE	FALSE	FALSE	FALSE	FALSE	FALSE	FALSE	FALSE
E17.5	ENSMUSG00000029669	Tspan12	522.421	-3.64458e-06	0.00152007	0.000758414	0.844348	0.99998	0.0734786	NS	FALSE	FALSE	FALSE	FALSE	FALSE	FALSE	FALSE	FALSE
E17.5	ENSMUSG00000031959	Wdr59	1455.93	-7.03011e-06	-0.00144242	-0.000724544	0.844369	0.99998	-0.0734675	NS	FALSE	FALSE	FALSE	TRUE	FALSE	FALSE	FALSE	FALSE
E17.5	ENSMUSG00000052516	Robo2	21921.8	-5.83852e-06	0.00243482	0.00121501	0.844375	0.99998	0.0734645	NS	FALSE	FALSE	FALSE	FALSE	FALSE	FALSE	FALSE	FALSE
E17.5	ENSMUSG00000073702	Rpl31	6480.81	-0.000359584	-0.00408018	-0.00221868	0.844388	0.99998	-0.0734582	NS	FALSE	FALSE	FALSE	FALSE	FALSE	FALSE	FALSE	FALSE
E17.5	ENSMUSG00000038084	Opa1	7026.26	-0.000462354	0.00371159	0.00162613	0.844413	0.99998	0.0734451	NS	TRUE	FALSE	FALSE	FALSE	FALSE	FALSE	FALSE	FALSE
E17.5	ENSMUSG00000030495	Slc7a10	58.7548	-2.29811e-06	0.000559658	0.000278707	0.844413	0.99998	0.0734451	NS	FALSE	FALSE	FALSE	FALSE	FALSE	FALSE	FALSE	FALSE
E17.5	ENSMUSG00000024300	Myo1f	17.9435	1.04118e-06	-0.000246878	-0.000122913	0.844446	NA	-0.0734281	NS	FALSE	FALSE	FALSE	FALSE	FALSE	FALSE	FALSE	FALSE
E17.5	ENSMUSG00000020122	Egfr	877.177	3.2111e-06	-0.000534546	-0.000265642	0.84446	0.99998	-0.0734212	NS	FALSE	FALSE	FALSE	FALSE	FALSE	FALSE	FALSE	FALSE
E17.5	ENSMUSG00000001674	Ddx18	1265.09	2.10304e-06	-0.00273804	-0.00136732	0.844481	0.99998	-0.0734101	NS	FALSE	FALSE	FALSE	FALSE	FALSE	FALSE	FALSE	FALSE
E17.5	ENSMUSG00000014075	Dynlt2b	311.938	-3.74426e-08	0.00167329	0.000836869	0.844517	0.99998	0.0733917	NS	FALSE	FALSE	FALSE	FALSE	FALSE	FALSE	FALSE	FALSE
E17.5	ENSMUSG00000020463	Ppp4r3b	4073.48	-6.16451e-06	0.00241657	0.00120571	0.844785	0.99998	0.0732539	NS	TRUE	FALSE	FALSE	FALSE	FALSE	FALSE	FALSE	FALSE
E17.5	ENSMUSG00000037805	Rpl10a	4219.88	-4.01905e-06	-0.00233261	-0.00116784	0.844861	0.99998	-0.0732147	NS	TRUE	FALSE	FALSE	FALSE	FALSE	FALSE	FALSE	FALSE
E17.5	ENSMUSG00000004902	Slc25a18	18.9311	-7.77895e-07	0.000307071	0.000153155	0.844869	NA	0.0732106	NS	FALSE	FALSE	FALSE	FALSE	FALSE	FALSE	FALSE	FALSE
E17.5	ENSMUSG00000025485	Ric8a	1902	-3.5322e-06	0.00131947	0.00065812	0.844877	0.99998	0.0732064	NS	FALSE	FALSE	FALSE	FALSE	FALSE	FALSE	FALSE	FALSE
E17.5	ENSMUSG00000025089	Gfra1	246.598	1.02888e-06	-0.00134461	-0.000671634	0.84488	0.99998	-0.0732051	NS	FALSE	FALSE	FALSE	FALSE	FALSE	FALSE	FALSE	FALSE
E17.5	ENSMUSG00000049550	Clip1	6673.38	1.58362e-05	-0.00219258	-0.00108795	0.844898	0.99998	-0.073196	NS	TRUE	FALSE	FALSE	FALSE	FALSE	FALSE	FALSE	FALSE
E17.5	ENSMUSG00000024437	Gm8615	10.3285	3.19442e-07	0.000330683	0.000165511	0.844901	NA	0.073194	NS	FALSE	FALSE	FALSE	FALSE	FALSE	FALSE	FALSE	FALSE
E17.5	ENSMUSG00000030744	Rps3	10867.7	3.48833e-06	-0.0021202	-0.00105796	0.844916	0.99998	-0.0731864	NS	FALSE	FALSE	FALSE	FALSE	FALSE	FALSE	FALSE	FALSE
E17.5	ENSMUSG00000021910	Nisch	15020.6	1.04215e-05	-0.00983689	-0.00490483	0.844918	0.99998	-0.0731855	NS	TRUE	FALSE	FALSE	FALSE	FALSE	FALSE	FALSE	TRUE
E17.5	ENSMUSG00000028651	Ppie	508.939	0.00033032	-0.000618203	-0.000143863	0.844978	0.99998	-0.0731547	NS	TRUE	FALSE	FALSE	FALSE	FALSE	FALSE	FALSE	FALSE
E17.5	ENSMUSG00000087968	Gm25395	9.58222	-9.10688e-07	-0.000117237	-5.90728e-05	0.844996	NA	-0.0731452	NS	FALSE	FALSE	FALSE	FALSE	FALSE	FALSE	FALSE	FALSE
E17.5	ENSMUSG00000005982	Naa60	1328.11	1.73672e-06	-0.00239002	-0.00119364	0.844999	0.99998	-0.0731439	NS	FALSE	FALSE	FALSE	FALSE	FALSE	FALSE	FALSE	FALSE
E17.5	ENSMUSG00000025173	Wdr45b	1599.6	3.82814e-06	0.00304028	0.00152285	0.84511	0.99998	0.0730866	NS	TRUE	FALSE	FALSE	FALSE	FALSE	FALSE	FALSE	FALSE
E17.5	ENSMUSG00000019849	Prep	2406.85	-3.07918e-06	0.00620713	0.00310537	0.845114	0.99998	0.0730846	NS	TRUE	FALSE	FALSE	FALSE	TRUE	FALSE	FALSE	FALSE
E17.5	ENSMUSG00000024726	Carnmt1	416.649	5.80103e-06	-0.000484471	-0.000239314	0.845166	0.99998	-0.0730582	NS	FALSE	FALSE	FALSE	FALSE	FALSE	FALSE	FALSE	FALSE
E17.5	ENSMUSG00000005763	Cd247	20.8593	9.07813e-07	0.000343591	0.00017226	0.84518	NA	0.0730509	NS	FALSE	FALSE	FALSE	FALSE	FALSE	FALSE	FALSE	FALSE
E17.5	ENSMUSG00000105517	Gm42436	8.59938	9.08289e-07	2.29642e-05	1.19363e-05	0.845211	NA	0.0730349	NS	FALSE	FALSE	FALSE	FALSE	FALSE	FALSE	FALSE	FALSE
E17.5	ENSMUSG00000000290	Itgb2	12.4504	-9.75975e-07	0.000105009	5.20175e-05	0.845217	NA	0.0730318	NS	FALSE	FALSE	FALSE	FALSE	FALSE	FALSE	FALSE	FALSE
E17.5	ENSMUSG00000032842	Abcc10	373.995	7.4071e-05	0.00162468	0.000849585	0.845224	0.99998	0.0730282	NS	FALSE	FALSE	FALSE	FALSE	FALSE	FALSE	FALSE	FALSE
E17.5	ENSMUSG00000026592	Tex35	7.89442	8.08638e-07	0.000132063	6.64372e-05	0.845285	NA	0.0729968	NS	FALSE	FALSE	FALSE	FALSE	FALSE	FALSE	FALSE	FALSE
E17.5	ENSMUSG00000028838	Extl1	27.2204	-1.51804e-06	0.000251735	0.000125114	0.845313	NA	0.0729824	NS	FALSE	FALSE	FALSE	FALSE	FALSE	FALSE	FALSE	FALSE
E17.5	ENSMUSG00000033166	Dis3	2807.52	-9.37753e-07	0.00290822	0.00145437	0.845362	0.99998	0.0729573	NS	FALSE	FALSE	FALSE	FALSE	FALSE	FALSE	FALSE	FALSE
E17.5	ENSMUSG00000061816	Myl1	17.1876	-2.00208e-07	0.000405414	0.000202621	0.845387	NA	0.0729442	NS	FALSE	FALSE	FALSE	FALSE	FALSE	FALSE	FALSE	FALSE
E17.5	ENSMUSG00000117300	Gm18736	8.1389	-2.17045e-07	0.000279568	0.000139682	0.845484	NA	0.0728946	NS	FALSE	FALSE	FALSE	FALSE	FALSE	FALSE	FALSE	FALSE
E17.5	ENSMUSG00000038893	Fam117a	61.4199	9.1601e-08	-0.000660305	-0.000330069	0.845518	0.99998	-0.0728771	NS	FALSE	FALSE	FALSE	FALSE	FALSE	FALSE	FALSE	FALSE
E17.5	ENSMUSG00000029073	Cptp	378.642	4.49211e-06	-0.00099529	-0.000495312	0.845531	0.99998	-0.0728706	NS	FALSE	FALSE	FALSE	FALSE	FALSE	FALSE	FALSE	FALSE
E17.5	ENSMUSG00000109481	Gm45130	44.6738	1.8273e-06	-9.64619e-05	-4.73165e-05	0.845642	NA	-0.0728135	NS	FALSE	FALSE	FALSE	FALSE	FALSE	FALSE	FALSE	FALSE
E17.5	ENSMUSG00000015222	Map2	86188.6	-1.28428e-05	0.00102326	0.000505302	0.845656	0.99998	0.0728065	NS	TRUE	FALSE	FALSE	FALSE	FALSE	FALSE	FALSE	TRUE
E17.5	ENSMUSG00000027015	Cybrd1	340.146	4.21272e-06	-0.000217707	-0.000106743	0.84566	0.99998	-0.0728044	NS	FALSE	FALSE	FALSE	FALSE	FALSE	FALSE	FALSE	FALSE
E17.5	ENSMUSG00000021900	Btd	202.391	-3.07506e-06	-0.000996812	-0.000499858	0.845689	0.99998	-0.0727892	NS	FALSE	FALSE	FALSE	FALSE	FALSE	FALSE	FALSE	FALSE
E17.5	ENSMUSG00000032905	Atg12	3133.2	-2.25259e-06	0.00441602	0.00220857	0.845855	0.99998	0.0727039	NS	FALSE	FALSE	FALSE	FALSE	FALSE	FALSE	FALSE	FALSE
E17.5	ENSMUSG00000066191	Anks6	519.928	6.20816e-06	-0.000699629	-0.000346667	0.845942	0.99998	-0.0726596	NS	FALSE	FALSE	FALSE	FALSE	FALSE	FALSE	FALSE	FALSE
E17.5	ENSMUSG00000050377	Il31ra	19.1382	-1.00351e-06	-0.000338647	-0.000169815	0.846073	NA	-0.072592	NS	FALSE	FALSE	FALSE	FALSE	FALSE	FALSE	FALSE	FALSE
E17.5	ENSMUSG00000081434	Gm14165	46.9937	-1.53431e-06	-0.000434895	-0.000218198	0.846095	NA	-0.0725807	NS	FALSE	FALSE	FALSE	FALSE	FALSE	FALSE	FALSE	FALSE
E17.5	ENSMUSG00000027822	Slc33a1	713.239	5.31111e-06	-0.00137545	-0.000684903	0.846172	0.99998	-0.0725416	NS	TRUE	FALSE	FALSE	FALSE	FALSE	FALSE	FALSE	FALSE
E17.5	ENSMUSG00000107115	Gm43052	26.1976	-5.45793e-07	0.000172623	8.60412e-05	0.846233	NA	0.0725101	NS	FALSE	FALSE	FALSE	FALSE	FALSE	FALSE	FALSE	FALSE
E17.5	ENSMUSG00000000402	Egfl6	93.4362	-2.55884e-06	-0.000384815	-0.000193674	0.846265	0.99998	-0.0724938	NS	FALSE	FALSE	FALSE	FALSE	FALSE	FALSE	FALSE	FALSE
E17.5	ENSMUSG00000040929	Rfx3	5353.74	8.86195e-06	0.00224352	0.00112662	0.846333	0.99998	0.0724586	NS	TRUE	TRUE	FALSE	FALSE	FALSE	FALSE	FALSE	FALSE
E17.5	ENSMUSG00000031149	Praf2	784.779	-3.01858e-06	0.00169121	0.000844342	0.846351	0.99998	0.0724494	NS	FALSE	FALSE	FALSE	FALSE	FALSE	FALSE	FALSE	FALSE
E17.5	ENSMUSG00000057672	Pkn1	3377.32	-5.80414e-06	-0.00218905	-0.00109701	0.846377	0.99998	-0.0724364	NS	FALSE	FALSE	FALSE	FALSE	FALSE	FALSE	FALSE	FALSE
E17.5	ENSMUSG00000118274	Gm50204	8.13877	-1.80426e-07	0.000253483	0.000126657	0.846406	NA	0.0724211	NS	FALSE	FALSE	FALSE	FALSE	FALSE	FALSE	FALSE	FALSE
E17.5	ENSMUSG00000032420	Nt5e	22.4309	-9.49248e-07	-0.000574576	-0.000287734	0.846436	NA	-0.0724057	NS	FALSE	FALSE	FALSE	FALSE	FALSE	FALSE	FALSE	FALSE
E17.5	ENSMUSG00000059159	Gm8129	61.5857	1.86688e-06	-0.000547037	-0.000272559	0.846461	0.99998	-0.0723931	NS	FALSE	FALSE	FALSE	FALSE	FALSE	FALSE	FALSE	FALSE
E17.5	ENSMUSG00000004558	Ndrg2	1797.72	-2.20839e-06	0.00212914	0.00106386	0.846561	0.99998	0.072342	NS	FALSE	FALSE	FALSE	FALSE	FALSE	FALSE	FALSE	TRUE
E17.5	ENSMUSG00000098090	2700099C18Rik	198.343	-4.34859e-06	-0.000179149	-9.17464e-05	0.846601	0.99998	-0.0723213	NS	FALSE	FALSE	FALSE	FALSE	FALSE	FALSE	FALSE	FALSE
E17.5	ENSMUSG00000081648	Gm13423	41.3052	1.90322e-06	-0.000194181	-9.61356e-05	0.846601	NA	-0.0723212	NS	FALSE	FALSE	FALSE	FALSE	FALSE	FALSE	FALSE	FALSE
E17.5	ENSMUSG00000001520	Nrip2	46.4002	-1.41811e-06	-0.000368316	-0.000184856	0.846607	NA	-0.0723181	NS	FALSE	FALSE	FALSE	FALSE	FALSE	FALSE	FALSE	FALSE
E17.5	ENSMUSG00000030917	Tmem159	28.4077	-3.03937e-07	-0.000526887	-0.000263571	0.846618	NA	-0.0723124	NS	FALSE	FALSE	FALSE	FALSE	FALSE	FALSE	FALSE	FALSE
E17.5	ENSMUSG00000037266	Rsrp1	13735	8.47299e-06	-0.000461084	-0.000226286	0.846676	0.99998	-0.0722828	NS	TRUE	FALSE	FALSE	FALSE	FALSE	FALSE	FALSE	FALSE
E17.5	ENSMUSG00000083705	Gm8624	13.6095	-1.18414e-06	5.02635e-05	2.45399e-05	0.846679	NA	0.0722812	NS	FALSE	FALSE	FALSE	FALSE	FALSE	FALSE	FALSE	FALSE
E17.5	ENSMUSG00000040724	Kcna2	739.65	7.04727e-06	0.000109019	5.80338e-05	0.846702	0.99998	0.0722692	NS	FALSE	FALSE	FALSE	FALSE	FALSE	FALSE	FALSE	TRUE
E17.5	ENSMUSG00000030424	Zfp939	631.73	4.32991e-06	-0.00132976	-0.000662559	0.846775	0.99998	-0.0722319	NS	FALSE	FALSE	FALSE	FALSE	FALSE	FALSE	FALSE	FALSE
E17.5	ENSMUSG00000016194	Hsd11b1	13.5219	-1.00568e-06	-0.000175927	-8.84638e-05	0.846786	NA	-0.0722264	NS	FALSE	FALSE	FALSE	FALSE	FALSE	FALSE	FALSE	FALSE
E17.5	ENSMUSG00000047604	Frat2	506.135	6.45631e-06	0.00067917	0.000342852	0.846825	0.99998	0.0722064	NS	TRUE	FALSE	FALSE	FALSE	FALSE	FALSE	FALSE	FALSE
E17.5	ENSMUSG00000046139	Patl1	1680.22	8.25042e-06	-0.00134632	-0.000668876	0.846975	0.99998	-0.0721297	NS	FALSE	FALSE	FALSE	FALSE	FALSE	FALSE	FALSE	FALSE
E17.5	ENSMUSG00000079018	Ly6c1	22.6365	-3.86864e-07	0.0004434	0.000221524	0.847066	NA	0.0720826	NS	FALSE	FALSE	FALSE	FALSE	FALSE	FALSE	FALSE	FALSE
E17.5	ENSMUSG00000055799	Tcf7l1	93.6591	1.53098e-06	0.000821436	0.000411542	0.847112	0.99998	0.0720589	NS	FALSE	FALSE	FALSE	FALSE	FALSE	FALSE	FALSE	FALSE
E17.5	ENSMUSG00000050541	Adra1b	19.2146	-8.87358e-08	0.000430835	0.000215389	0.847176	NA	0.0720266	NS	FALSE	FALSE	FALSE	FALSE	FALSE	FALSE	FALSE	FALSE
E17.5	ENSMUSG00000096936	Gm3510	243.387	4.20514e-06	-0.000195474	-9.56312e-05	0.847197	0.99998	-0.0720154	NS	FALSE	FALSE	FALSE	FALSE	FALSE	FALSE	FALSE	FALSE
E17.5	ENSMUSG00000044934	Zfp367	427.366	-2.17636e-06	-0.00181826	-0.00090993	0.847295	0.99998	-0.0719656	NS	FALSE	FALSE	FALSE	FALSE	FALSE	FALSE	FALSE	FALSE
E17.5	ENSMUSG00000051727	Kctd14	27.5469	-1.55777e-06	5.8574e-05	2.85084e-05	0.847312	NA	0.0719565	NS	FALSE	FALSE	FALSE	FALSE	FALSE	FALSE	FALSE	FALSE
E17.5	ENSMUSG00000085873	Ttc39aos1	10.6777	-9.25984e-07	-0.000164873	-8.28973e-05	0.847319	NA	-0.0719532	NS	FALSE	FALSE	FALSE	FALSE	FALSE	FALSE	FALSE	FALSE
E17.5	ENSMUSG00000089736	Tgfbr3l	79.3966	2.27974e-06	0.000473875	0.000238097	0.84735	0.99998	0.0719372	NS	FALSE	FALSE	FALSE	FALSE	FALSE	FALSE	FALSE	FALSE
E17.5	ENSMUSG00000103839	Gm37607	169.179	3.49291e-07	0.00137659	0.000688635	0.847468	0.99998	0.0718769	NS	FALSE	FALSE	FALSE	FALSE	FALSE	FALSE	FALSE	FALSE
E17.5	ENSMUSG00000068154	Insm1	2904.79	-3.23531e-06	-0.0012084	-0.00060569	0.847481	0.99998	-0.07187	NS	TRUE	FALSE	FALSE	FALSE	FALSE	FALSE	FALSE	FALSE
E17.5	ENSMUSG00000030019	Fbxl14	1256.49	5.09055e-06	-0.00194422	-0.000969233	0.847535	0.99998	-0.0718425	NS	TRUE	FALSE	FALSE	FALSE	FALSE	FALSE	FALSE	FALSE
E17.5	ENSMUSG00000020528	Prpsap2	1613.01	9.11907e-06	0.000157122	8.31226e-05	0.847597	0.99998	0.0718107	NS	TRUE	FALSE	FALSE	FALSE	FALSE	FALSE	FALSE	FALSE
E17.5	ENSMUSG00000016554	Eif3d	3555.69	-2.27558e-05	0.00246373	0.00122102	0.84761	0.99998	0.0718041	NS	TRUE	FALSE	FALSE	FALSE	FALSE	FALSE	FALSE	FALSE
E17.5	ENSMUSG00000060257	Scrt2	2649.32	5.87272e-07	-0.00143049	-0.000714776	0.847627	0.99998	-0.0717955	NS	TRUE	FALSE	FALSE	FALSE	FALSE	FALSE	FALSE	FALSE
E17.5	ENSMUSG00000078816	Prkcg	531.162	-1.15204e-06	0.0015843	0.000791792	0.847639	0.99998	0.071789	NS	TRUE	FALSE	FALSE	FALSE	FALSE	FALSE	FALSE	TRUE
E17.5	ENSMUSG00000024319	Vps52	1667.14	2.77368e-06	0.00278385	0.00139398	0.847644	0.99998	0.0717867	NS	TRUE	FALSE	FALSE	FALSE	FALSE	FALSE	FALSE	FALSE
E17.5	ENSMUSG00000087352	Gm12999	10.0037	7.38906e-07	0.000208377	0.000104562	0.847673	NA	0.0717715	NS	FALSE	FALSE	FALSE	FALSE	FALSE	FALSE	FALSE	FALSE
E17.5	ENSMUSG00000001029	Icam2	36.8066	1.99371e-06	-6.5211e-05	-3.16082e-05	0.847704	NA	-0.0717557	NS	FALSE	FALSE	FALSE	FALSE	FALSE	FALSE	FALSE	FALSE
E17.5	ENSMUSG00000020520	Galnt10	407.471	4.85497e-06	0.000737331	0.00037114	0.847722	0.99998	0.0717463	NS	TRUE	FALSE	FALSE	FALSE	FALSE	FALSE	FALSE	FALSE
E17.5	ENSMUSG00000035725	Prkx	2981.53	-5.84235e-06	-0.00209018	-0.00104764	0.84774	0.99998	-0.0717373	NS	FALSE	FALSE	FALSE	FALSE	FALSE	FALSE	FALSE	FALSE
E17.5	ENSMUSG00000017858	Ift52	855.227	-7.40168e-06	0.000950857	0.000471807	0.847818	0.99998	0.0716975	NS	TRUE	FALSE	FALSE	FALSE	FALSE	FALSE	FALSE	FALSE
E17.5	ENSMUSG00000043923	Ccdc84	579.902	7.83562e-07	-0.00191084	-0.000954709	0.847819	0.99998	-0.071697	NS	FALSE	FALSE	FALSE	FALSE	FALSE	FALSE	FALSE	FALSE
E17.5	ENSMUSG00000019916	P4ha1	999.937	1.6478e-06	-0.00227183	-0.00113464	0.847938	0.99998	-0.0716361	NS	TRUE	FALSE	FALSE	FALSE	FALSE	FALSE	FALSE	FALSE
E17.5	ENSMUSG00000025795	Rassf3	253.185	-4.12492e-06	-0.000776238	-0.00039013	0.847957	0.99998	-0.0716262	NS	FALSE	FALSE	FALSE	FALSE	FALSE	FALSE	FALSE	FALSE
E17.5	ENSMUSG00000021621	Zcchc9	548.569	5.44068e-06	0.00128591	0.000645818	0.847978	0.99998	0.0716152	NS	TRUE	FALSE	FALSE	FALSE	FALSE	FALSE	FALSE	FALSE
E17.5	ENSMUSG00000078349	AW011738	280.33	-4.9887e-06	-0.000300718	-0.000152846	0.848005	0.99998	-0.0716015	NS	FALSE	FALSE	FALSE	FALSE	FALSE	FALSE	FALSE	FALSE
E17.5	ENSMUSG00000093800	Gm20796	9.16517	4.41159e-07	-0.000274006	-0.000136776	0.848005	NA	-0.0716013	NS	FALSE	FALSE	FALSE	FALSE	FALSE	FALSE	FALSE	FALSE
E17.5	ENSMUSG00000028197	Col24a1	19.7946	9.82768e-07	0.000308689	0.000154844	0.848083	NA	0.0715615	NS	FALSE	FALSE	FALSE	FALSE	FALSE	FALSE	FALSE	FALSE
E17.5	ENSMUSG00000016619	Nup50	1952.32	2.01883e-05	-0.00270038	-0.00133946	0.848092	0.99998	-0.071557	NS	TRUE	FALSE	FALSE	FALSE	FALSE	FALSE	FALSE	FALSE
E17.5	ENSMUSG00000070808	Bicra	2218.72	-1.51189e-07	0.00166186	0.000831095	0.848176	0.99998	0.0715139	NS	FALSE	FALSE	FALSE	FALSE	FALSE	FALSE	FALSE	FALSE
E17.5	ENSMUSG00000029026	Trp73	295.365	3.97608e-06	-0.000175415	-8.57169e-05	0.848194	0.99998	-0.071505	NS	FALSE	FALSE	FALSE	FALSE	FALSE	FALSE	FALSE	FALSE
E17.5	ENSMUSG00000078713	Tomm5	354.665	-2.22647e-06	0.00169021	0.00084424	0.848221	0.99998	0.071491	NS	TRUE	FALSE	FALSE	FALSE	FALSE	FALSE	FALSE	FALSE
E17.5	ENSMUSG00000079415	Cntf	10.8765	-7.86815e-07	0.00020335	0.000101285	0.848256	NA	0.0714732	NS	FALSE	FALSE	FALSE	FALSE	FALSE	FALSE	FALSE	FALSE
E17.5	ENSMUSG00000031734	Irx3	10.0039	-7.52102e-09	-0.000275931	-0.000137963	0.848266	NA	-0.071468	NS	FALSE	FALSE	FALSE	FALSE	FALSE	FALSE	FALSE	FALSE
E17.5	ENSMUSG00000104641	Gm43290	35.7988	6.64817e-07	0.000524263	0.000262488	0.848311	NA	0.071445	NS	FALSE	FALSE	FALSE	FALSE	FALSE	FALSE	FALSE	FALSE
E17.5	ENSMUSG00000028917	Plekhm2	1061.49	6.59266e-06	-0.0011182	-0.000555695	0.848317	0.99998	-0.071442	NS	FALSE	FALSE	FALSE	FALSE	FALSE	FALSE	FALSE	FALSE
E17.5	ENSMUSG00000041762	Gpr155	842.511	-6.79978e-06	0.00271959	0.00135704	0.848403	0.99998	0.0713977	NS	TRUE	FALSE	FALSE	FALSE	FALSE	FALSE	FALSE	FALSE
E17.5	ENSMUSG00000079480	Pin4	348.14	4.60764e-06	-0.000911217	-0.000453232	0.848416	0.99998	-0.0713913	NS	FALSE	FALSE	FALSE	FALSE	FALSE	FALSE	FALSE	FALSE
E17.5	ENSMUSG00000103144	Pcdhga1	375.689	2.74179e-06	-0.00111094	-0.000553993	0.848488	0.99998	-0.0713543	NS	FALSE	FALSE	FALSE	FALSE	FALSE	FALSE	FALSE	FALSE
E17.5	ENSMUSG00000059775	Rps26-ps1	37.946	-1.74739e-06	-0.000140657	-7.12003e-05	0.848506	NA	-0.0713451	NS	FALSE	FALSE	FALSE	FALSE	FALSE	FALSE	FALSE	FALSE
E17.5	ENSMUSG00000023026	Dip2b	5173.71	7.94278e-06	0.000947011	0.000477553	0.84852	0.99998	0.0713379	NS	TRUE	FALSE	FALSE	FALSE	FALSE	FALSE	FALSE	TRUE
E17.5	ENSMUSG00000032458	Copb2	5648.71	9.06358e-06	0.00254848	0.00127933	0.848531	0.99998	0.0713322	NS	FALSE	FALSE	FALSE	FALSE	FALSE	FALSE	FALSE	FALSE
E17.5	ENSMUSG00000060989	Gm11847	25.3921	1.45915e-06	-0.000228095	-0.000113314	0.848539	NA	-0.0713281	NS	FALSE	FALSE	FALSE	FALSE	FALSE	FALSE	FALSE	FALSE
E17.5	ENSMUSG00000053565	Eif3k	2224.25	-4.73179e-06	-0.00326728	-0.00163509	0.848563	0.99998	-0.071316	NS	FALSE	FALSE	FALSE	FALSE	FALSE	FALSE	FALSE	FALSE
E17.5	ENSMUSG00000019988	Nedd1	541.153	2.57039e-06	0.00171882	0.00086095	0.848564	0.99998	0.0713153	NS	FALSE	FALSE	FALSE	FALSE	FALSE	FALSE	FALSE	FALSE
E17.5	ENSMUSG00000001786	Fbxo7	265.874	4.33083e-06	0.000617697	0.000311046	0.848587	0.99998	0.0713037	NS	FALSE	FALSE	FALSE	FALSE	FALSE	FALSE	FALSE	FALSE
E17.5	ENSMUSG00000092540	Gm8738	8.39718	2.84332e-08	0.000289531	0.000144787	0.848611	NA	0.0712912	NS	FALSE	FALSE	FALSE	FALSE	FALSE	FALSE	FALSE	FALSE
E17.5	ENSMUSG00000084289	Fth1-ps	7.44021	-2.778e-07	0.000249758	0.000124746	0.848614	NA	0.0712898	NS	FALSE	FALSE	FALSE	FALSE	FALSE	FALSE	FALSE	FALSE
E17.5	ENSMUSG00000027573	Gid8	1466.2	-2.15646e-05	-0.00161934	-0.00082023	0.848701	0.99998	-0.0712453	NS	TRUE	FALSE	FALSE	FALSE	FALSE	FALSE	FALSE	FALSE
E17.5	ENSMUSG00000024871	Doc2g	114.396	3.39101e-06	-4.66089e-05	-2.16087e-05	0.848728	0.99998	-0.0712316	NS	FALSE	FALSE	FALSE	FALSE	FALSE	FALSE	FALSE	FALSE
E17.5	ENSMUSG00000017740	Slc12a5	492.593	4.26977e-06	0.0003234	0.000163844	0.848729	0.99998	0.0712308	NS	FALSE	FALSE	FALSE	FALSE	FALSE	FALSE	FALSE	TRUE
E17.5	ENSMUSG00000036095	Dgkb	264.278	-1.70403e-06	-0.00129849	-0.000649949	0.848732	0.99998	-0.0712295	NS	FALSE	FALSE	FALSE	FALSE	FALSE	FALSE	FALSE	FALSE
E17.5	ENSMUSG00000049751	Rpl36al	12.6825	9.47588e-07	0.00034439	0.000172679	0.848748	NA	0.0712211	NS	TRUE	FALSE	FALSE	FALSE	FALSE	FALSE	FALSE	FALSE
E17.5	ENSMUSG00000046994	Mars2	2079.6	-5.24529e-06	0.00193745	0.000966428	0.848796	0.99998	0.0711969	NS	FALSE	FALSE	FALSE	FALSE	FALSE	FALSE	FALSE	FALSE
E17.5	ENSMUSG00000029518	Rab35	2474.61	-1.84616e-05	0.00273374	0.0013583	0.848817	0.99998	0.0711861	NS	FALSE	FALSE	FALSE	FALSE	FALSE	FALSE	FALSE	FALSE
E17.5	ENSMUSG00000103857	Gm37249	274.803	2.14825e-06	-0.00133645	-0.000666996	0.848861	0.99998	-0.0711636	NS	FALSE	FALSE	FALSE	FALSE	FALSE	FALSE	FALSE	FALSE
E17.5	ENSMUSG00000057751	Megf6	415.209	3.12385e-06	0.00138075	0.0006921	0.848915	0.99998	0.0711358	NS	FALSE	FALSE	FALSE	FALSE	FALSE	FALSE	FALSE	FALSE
E17.5	ENSMUSG00000034116	Vav1	20.9645	-9.72643e-07	0.000465786	0.000232425	0.84912	NA	0.0710309	NS	FALSE	FALSE	FALSE	FALSE	FALSE	FALSE	FALSE	FALSE
E17.5	ENSMUSG00000009292	Trpm2	184.26	-3.94164e-06	-0.000331927	-0.000167925	0.849151	0.99998	-0.0710149	NS	FALSE	FALSE	FALSE	FALSE	FALSE	FALSE	FALSE	FALSE
E17.5	ENSMUSG00000029431	B3gnt4	37.0796	5.06577e-07	0.000957779	0.000479222	0.849181	NA	0.0709996	NS	FALSE	FALSE	FALSE	FALSE	FALSE	FALSE	FALSE	FALSE
E17.5	ENSMUSG00000026469	Xpr1	20658.1	-6.90956e-06	0.00110707	0.000550189	0.84922	0.99998	0.0709796	NS	TRUE	FALSE	FALSE	FALSE	FALSE	FALSE	FALSE	FALSE
E17.5	ENSMUSG00000034845	Plvap	17.7991	1.28982e-06	4.7973e-05	2.46316e-05	0.84923	NA	0.0709749	NS	FALSE	FALSE	FALSE	FALSE	FALSE	FALSE	FALSE	FALSE
E17.5	ENSMUSG00000102840	Gm38037	7.22169	-8.05199e-07	4.59112e-05	2.25532e-05	0.849266	NA	0.0709561	NS	FALSE	FALSE	FALSE	FALSE	FALSE	FALSE	FALSE	FALSE
E17.5	ENSMUSG00000028670	Lypla2	1064.44	5.85896e-06	0.00185368	0.000930066	0.849278	0.99998	0.0709503	NS	FALSE	FALSE	FALSE	FALSE	FALSE	FALSE	FALSE	FALSE
E17.5	ENSMUSG00000026662	Sephs1	3746.82	-1.08834e-05	-0.00159129	-0.000800868	0.849306	0.99998	-0.0709358	NS	TRUE	FALSE	FALSE	FALSE	FALSE	FALSE	FALSE	FALSE
E17.5	ENSMUSG00000033006	Sox10	66.9577	-5.39316e-07	0.000767132	0.000383347	0.849328	0.99998	0.0709247	NS	FALSE	FALSE	FALSE	FALSE	FALSE	FALSE	FALSE	FALSE
E17.5	ENSMUSG00000087305	A430035B10Rik	99.8346	2.06197e-06	-0.000681917	-0.000339887	0.849349	0.99998	-0.0709139	NS	FALSE	FALSE	FALSE	FALSE	FALSE	FALSE	FALSE	FALSE
E17.5	ENSMUSG00000038473	Nos1ap	398.216	-3.48643e-06	0.00146457	0.000730729	0.849367	0.99998	0.0709045	NS	FALSE	FALSE	FALSE	FALSE	FALSE	FALSE	FALSE	FALSE
E17.5	ENSMUSG00000106063	C030032O16Rik	7.43076	7.01595e-07	0.000129897	6.53009e-05	0.849399	NA	0.0708882	NS	FALSE	FALSE	FALSE	FALSE	FALSE	FALSE	FALSE	FALSE
E17.5	ENSMUSG00000024424	Ttc39c	441.756	-4.1558e-06	0.00143564	0.000715919	0.849427	0.99998	0.070874	NS	TRUE	FALSE	FALSE	FALSE	FALSE	FALSE	FALSE	FALSE
E17.5	ENSMUSG00000001844	Zdhhc4	577.05	4.87986e-06	0.00180595	0.000905694	0.849464	0.99998	0.070855	NS	TRUE	FALSE	FALSE	FALSE	FALSE	FALSE	FALSE	FALSE
E17.5	ENSMUSG00000074738	Fndc10	226.309	-4.33931e-06	-0.000524557	-0.000264425	0.849477	0.99998	-0.0708482	NS	FALSE	FALSE	FALSE	FALSE	FALSE	FALSE	FALSE	FALSE
E17.5	ENSMUSG00000004508	Gab2	2519.22	2.34368e-06	0.00295055	0.0014772	0.849516	0.99998	0.0708284	NS	TRUE	FALSE	FALSE	FALSE	FALSE	FALSE	FALSE	FALSE
E17.5	ENSMUSG00000003190	Bcl2l12	117.107	-2.63468e-07	-0.00107309	-0.000536577	0.849603	0.99998	-0.0707841	NS	TRUE	FALSE	FALSE	FALSE	FALSE	FALSE	FALSE	FALSE
E17.5	ENSMUSG00000025404	R3hdm2	5222.68	-2.06607e-06	-0.00200458	-0.00100298	0.849623	0.99998	-0.0707735	NS	FALSE	FALSE	FALSE	FALSE	FALSE	FALSE	FALSE	TRUE
E17.5	ENSMUSG00000052337	Immt	4069.64	-1.44404e-06	-0.00327868	-0.00163913	0.849629	0.99998	-0.0707705	NS	TRUE	FALSE	FALSE	FALSE	FALSE	FALSE	FALSE	FALSE
E17.5	ENSMUSG00000071671	Gm10343	13.3117	1.14522e-06	-8.49465e-05	-4.19e-05	0.849662	NA	-0.070754	NS	FALSE	FALSE	FALSE	FALSE	FALSE	FALSE	FALSE	FALSE
E17.5	ENSMUSG00000033055	Ankrd54	518.541	6.22892e-06	-0.000652189	-0.000322942	0.849682	0.99998	-0.0707434	NS	FALSE	FALSE	FALSE	FALSE	FALSE	FALSE	FALSE	FALSE
E17.5	ENSMUSG00000019577	Pdk4	62.8874	-7.36467e-07	-0.000656523	-0.000328592	0.849693	0.99998	-0.0707382	NS	FALSE	FALSE	FALSE	FALSE	FALSE	FALSE	FALSE	FALSE
E17.5	ENSMUSG00000034192	Lsm3	572.585	1.70649e-06	-0.00213369	-0.0010656	0.849782	0.99998	-0.0706924	NS	TRUE	FALSE	FALSE	FALSE	FALSE	FALSE	FALSE	FALSE
E17.5	ENSMUSG00000033730	Egr3	57.712	1.08538e-06	-0.000776857	-0.000387833	0.849834	0.99998	-0.0706661	NS	FALSE	FALSE	FALSE	FALSE	FALSE	FALSE	FALSE	FALSE
E17.5	ENSMUSG00000071203	Naip5	7.60682	-2.86323e-07	0.000295829	0.000147779	0.849875	NA	0.0706452	NS	FALSE	FALSE	FALSE	FALSE	FALSE	FALSE	FALSE	FALSE
E17.5	ENSMUSG00000024505	Dtwd2	91.9646	2.66586e-06	6.59214e-05	3.4294e-05	0.849922	0.99998	0.0706211	NS	TRUE	FALSE	FALSE	FALSE	FALSE	FALSE	FALSE	FALSE
E17.5	ENSMUSG00000074884	Serf2	1821.17	1.0124e-05	0.001156	0.000583178	0.849952	0.99998	0.0706054	NS	FALSE	FALSE	FALSE	FALSE	FALSE	FALSE	FALSE	FALSE
E17.5	ENSMUSG00000086600	C030005K06Rik	185.043	3.25172e-06	0.000311459	0.000157364	0.849995	0.99998	0.0705835	NS	FALSE	FALSE	FALSE	FALSE	FALSE	FALSE	FALSE	FALSE
E17.5	ENSMUSG00000029027	Dffb	291.174	-1.26107e-06	-0.00129837	-0.000649669	0.849999	0.99998	-0.0705818	NS	TRUE	FALSE	FALSE	FALSE	FALSE	FALSE	FALSE	FALSE
E17.5	ENSMUSG00000053898	Ech1	477.985	-4.30341e-06	0.00381746	0.00190785	0.850102	0.99998	0.0705292	NS	FALSE	FALSE	FALSE	FALSE	FALSE	FALSE	FALSE	FALSE
E17.5	ENSMUSG00000066842	Hmcn1	148.134	-2.83999e-06	0.000759825	0.000378543	0.850105	0.99998	0.0705277	NS	FALSE	FALSE	FALSE	FALSE	FALSE	FALSE	FALSE	FALSE
E17.5	ENSMUSG00000027695	Pld1	161.139	-3.17435e-06	0.000501129	0.000248999	0.850123	0.99998	0.0705182	NS	FALSE	FALSE	FALSE	FALSE	FALSE	FALSE	FALSE	FALSE
E17.5	ENSMUSG00000037455	Slc18b1	703.145	-2.02184e-06	-0.00214499	-0.00107311	0.850248	0.99998	-0.0704543	NS	TRUE	FALSE	FALSE	FALSE	FALSE	FALSE	FALSE	FALSE
E17.5	ENSMUSG00000115190	Gm49542	22.9184	-1.42464e-06	0.000160574	7.95771e-05	0.85026	NA	0.0704483	NS	FALSE	FALSE	FALSE	FALSE	FALSE	FALSE	FALSE	FALSE
E17.5	ENSMUSG00000006519	Cyba	31.0587	1.5802e-06	-0.00033834	-0.00016837	0.850303	NA	-0.0704262	NS	FALSE	FALSE	FALSE	FALSE	FALSE	FALSE	FALSE	FALSE
E17.5	ENSMUSG00000114121	Gm47728	22.0874	1.07132e-06	0.000235846	0.000118463	0.85032	NA	0.0704175	NS	FALSE	FALSE	FALSE	FALSE	FALSE	FALSE	FALSE	FALSE
E17.5	ENSMUSG00000031312	Itgb1bp2	108.707	-3.16432e-07	0.000783212	0.000391501	0.850373	0.99998	0.0703904	NS	FALSE	FALSE	FALSE	FALSE	FALSE	FALSE	FALSE	FALSE
E17.5	ENSMUSG00000109110	Gm45014	8.37405	4.98375e-07	0.000256039	0.000128274	0.850387	NA	0.0703833	NS	FALSE	FALSE	FALSE	FALSE	FALSE	FALSE	FALSE	FALSE
E17.5	ENSMUSG00000037326	Capn15	1020.48	2.49568e-06	-0.001926	-0.000961429	0.850435	0.99998	-0.0703588	NS	FALSE	FALSE	FALSE	FALSE	FALSE	FALSE	FALSE	FALSE
E17.5	ENSMUSG00000027329	Spef1	1149	3.78082e-06	-0.00181335	-0.000904496	0.850481	0.99998	-0.0703355	NS	FALSE	FALSE	FALSE	FALSE	FALSE	FALSE	FALSE	FALSE
E17.5	ENSMUSG00000026028	Trak2	4112.43	1.2404e-05	-0.000360133	-0.000173852	0.850516	0.99998	-0.0703173	NS	FALSE	FALSE	FALSE	FALSE	FALSE	FALSE	FALSE	TRUE
E17.5	ENSMUSG00000036845	Lin37	322.384	5.05527e-06	-0.000631726	-0.0003133	0.850552	0.99998	-0.0702994	NS	FALSE	FALSE	FALSE	FALSE	FALSE	FALSE	FALSE	FALSE
E17.5	ENSMUSG00000039059	Hrh3	83.8034	2.82741e-06	-0.000142282	-6.97254e-05	0.850565	0.99998	-0.0702923	NS	FALSE	FALSE	FALSE	FALSE	FALSE	FALSE	FALSE	FALSE
E17.5	ENSMUSG00000039133	9330171B17Rik	10.7836	9.27148e-07	0.000112776	5.68526e-05	0.850728	NA	0.0702094	NS	TRUE	FALSE	FALSE	FALSE	FALSE	FALSE	FALSE	FALSE
E17.5	ENSMUSG00000096988	A930029G22Rik	11.4327	7.63798e-08	0.000335499	0.000167797	0.850744	NA	0.0702012	NS	FALSE	FALSE	FALSE	FALSE	FALSE	FALSE	FALSE	FALSE
E17.5	ENSMUSG00000100475	Gm29543	29.9955	-1.67014e-06	-2.73047e-05	-1.44874e-05	0.85076	NA	-0.0701929	NS	FALSE	FALSE	FALSE	FALSE	FALSE	FALSE	FALSE	FALSE
E17.5	ENSMUSG00000031902	Nfatc3	1422.07	-7.71924e-06	-7.30238e-05	-4.03712e-05	0.850835	0.99998	-0.0701549	NS	FALSE	FALSE	FALSE	FALSE	FALSE	FALSE	FALSE	FALSE
E17.5	ENSMUSG00000078451	Ppil6	29.4902	1.33111e-07	-0.000648717	-0.000324255	0.850853	NA	-0.0701453	NS	FALSE	FALSE	FALSE	FALSE	FALSE	FALSE	FALSE	FALSE
E17.5	ENSMUSG00000024782	Ak3	2163.59	2.62724e-05	-0.000202644	-8.81814e-05	0.850874	0.99998	-0.070135	NS	FALSE	FALSE	FALSE	FALSE	FALSE	FALSE	FALSE	FALSE
E17.5	ENSMUSG00000091697	Eif3s6-ps2	48.3165	1.17402e-07	-0.000673429	-0.000336617	0.85089	NA	-0.0701266	NS	FALSE	FALSE	FALSE	FALSE	FALSE	FALSE	FALSE	FALSE
E17.5	ENSMUSG00000071722	Spin4	140.744	2.2485e-06	-0.000945766	-0.000471681	0.850892	0.99998	-0.0701258	NS	FALSE	FALSE	FALSE	FALSE	FALSE	FALSE	FALSE	FALSE
E17.5	ENSMUSG00000032192	Gnb5	759.003	-4.6365e-06	0.00178655	0.000891233	0.850938	0.99998	0.070102	NS	FALSE	FALSE	FALSE	FALSE	FALSE	FALSE	FALSE	FALSE
E17.5	ENSMUSG00000048865	Arhgap30	21.7284	1.05589e-06	-0.000416018	-0.000207466	0.850946	NA	-0.0700978	NS	FALSE	FALSE	FALSE	FALSE	FALSE	FALSE	FALSE	FALSE
E17.5	ENSMUSG00000089999	Gm6485	43.0119	-8.77588e-07	-0.000534048	-0.000267438	0.850986	NA	-0.0700775	NS	FALSE	FALSE	FALSE	FALSE	FALSE	FALSE	FALSE	FALSE
E17.5	ENSMUSG00000082045	Gm11585	7.21591	6.28005e-07	0.000121467	6.10488e-05	0.851166	NA	0.0699855	NS	FALSE	FALSE	FALSE	FALSE	FALSE	FALSE	FALSE	FALSE
E17.5	ENSMUSG00000093740	Gm18417	8.63967	4.44977e-07	0.0002512	0.000125828	0.851355	NA	0.0698893	NS	FALSE	FALSE	FALSE	FALSE	FALSE	FALSE	FALSE	FALSE
E17.5	ENSMUSG00000033577	Myo6	1283.98	7.04489e-06	0.00117138	0.00058933	0.851356	0.99998	0.069889	NS	FALSE	FALSE	FALSE	FALSE	FALSE	FALSE	FALSE	FALSE
E17.5	ENSMUSG00000035202	Lars2	81291.2	-1.47485e-06	-0.00011287	-5.71714e-05	0.851362	0.99998	-0.0698857	NS	TRUE	FALSE	FALSE	FALSE	FALSE	FALSE	FALSE	TRUE
E17.5	ENSMUSG00000003166	Dgcr2	2617.16	-1.34888e-05	0.000338433	0.000162483	0.851391	0.99998	0.0698708	NS	TRUE	FALSE	FALSE	FALSE	FALSE	FALSE	FALSE	TRUE
E17.5	ENSMUSG00000033653	Vps8	2741.91	8.0826e-06	0.0019799	0.00099433	0.851442	0.99998	0.069845	NS	FALSE	FALSE	FALSE	FALSE	FALSE	FALSE	FALSE	FALSE
E17.5	ENSMUSG00000046408	1700067K01Rik	15.0026	1.06579e-06	-9.77124e-05	-4.83224e-05	0.851505	NA	-0.069813	NS	FALSE	FALSE	FALSE	FALSE	FALSE	FALSE	FALSE	FALSE
E17.5	ENSMUSG00000002228	Ppm1j	10.9695	-9.22271e-08	-0.000256786	-0.000128434	0.851505	NA	-0.0698126	NS	FALSE	FALSE	FALSE	FALSE	FALSE	FALSE	FALSE	FALSE
E17.5	ENSMUSG00000083674	Zfp133-ps	65.573	7.62369e-08	-0.000871372	-0.000435582	0.851527	0.99998	-0.0698014	NS	FALSE	FALSE	FALSE	FALSE	FALSE	FALSE	FALSE	FALSE
E17.5	ENSMUSG00000015341	Golga7	2935.17	8.27832e-06	0.00359618	0.00180335	0.851531	0.99998	0.0697994	NS	FALSE	FALSE	FALSE	FALSE	FALSE	FALSE	FALSE	FALSE
E17.5	ENSMUSG00000097773	Gm10614	14.9757	5.8748e-07	0.000330273	0.00016544	0.851569	NA	0.06978	NS	FALSE	FALSE	FALSE	FALSE	FALSE	FALSE	FALSE	FALSE
E17.5	ENSMUSG00000053475	Tnfaip6	50.9469	-1.79349e-06	-0.000452114	-0.000226936	0.851582	0.99998	-0.0697736	NS	FALSE	FALSE	FALSE	FALSE	FALSE	FALSE	FALSE	FALSE
E17.5	ENSMUSG00000031304	Il2rg	17.7105	1.11806e-06	-0.000228637	-0.000113755	0.851614	NA	-0.0697571	NS	FALSE	FALSE	FALSE	FALSE	FALSE	FALSE	FALSE	FALSE
E17.5	ENSMUSG00000027668	Mfn1	2593.31	-1.21069e-05	-2.33664e-05	-1.77366e-05	0.851654	0.99998	-0.0697369	NS	FALSE	FALSE	FALSE	FALSE	FALSE	FALSE	FALSE	FALSE
E17.5	ENSMUSG00000019027	Dnah1	156.593	-1.71646e-06	-0.000818642	-0.000410121	0.851735	0.99998	-0.0696957	NS	FALSE	FALSE	FALSE	FALSE	FALSE	FALSE	FALSE	FALSE
E17.5	ENSMUSG00000066620	Gm4883	8.24766	-6.59886e-07	-0.000229218	-0.000114935	0.851799	NA	-0.0696628	NS	FALSE	FALSE	FALSE	FALSE	FALSE	FALSE	FALSE	FALSE
E17.5	ENSMUSG00000039218	Srrm2	30278.8	-1.1254e-06	0.00393623	0.00196889	0.851949	0.99998	0.0695865	NS	TRUE	FALSE	FALSE	TRUE	TRUE	FALSE	FALSE	TRUE
E17.5	ENSMUSG00000103428	Gm20754	37.8775	1.06902e-06	-0.000507767	-0.000253327	0.851958	NA	-0.0695818	NS	TRUE	FALSE	FALSE	FALSE	FALSE	FALSE	FALSE	FALSE
E17.5	ENSMUSG00000024472	Dcp2	3307.18	6.10946e-05	0.00292019	0.00149135	0.852011	0.99998	0.0695547	NS	FALSE	FALSE	FALSE	FALSE	FALSE	FALSE	FALSE	FALSE
E17.5	ENSMUSG00000112195	Gm35405	11.3921	-6.0026e-07	-0.000275818	-0.000138202	0.852072	NA	-0.0695237	NS	FALSE	FALSE	FALSE	FALSE	FALSE	FALSE	FALSE	FALSE
E17.5	ENSMUSG00000066592	Gm7589	72.5514	-7.41015e-07	-0.000680128	-0.000340395	0.852079	0.99998	-0.0695203	NS	FALSE	FALSE	FALSE	FALSE	FALSE	FALSE	FALSE	FALSE
E17.5	ENSMUSG00000077192	Snora17	60.9726	2.33202e-06	0.000304043	0.000153196	0.852253	0.99998	0.0694313	NS	FALSE	FALSE	FALSE	FALSE	FALSE	FALSE	FALSE	FALSE
E17.5	ENSMUSG00000036103	Colec12	47.184	-1.726e-06	0.000347531	0.000172913	0.852258	NA	0.0694291	NS	FALSE	FALSE	FALSE	FALSE	FALSE	FALSE	FALSE	FALSE
E17.5	ENSMUSG00000030589	Rasgrp4	46.158	1.94793e-06	4.05087e-05	2.12284e-05	0.852298	NA	0.0694086	NS	FALSE	FALSE	FALSE	FALSE	FALSE	FALSE	FALSE	FALSE
E17.5	ENSMUSG00000074715	Ccl28	208.695	5.98244e-08	-0.00053464	-0.000267265	0.852339	0.99998	-0.0693877	NS	FALSE	FALSE	FALSE	FALSE	FALSE	FALSE	FALSE	FALSE
E17.5	ENSMUSG00000110964	Gm20953	13.1488	-6.68626e-07	-0.00030158	-0.000151117	0.852383	NA	-0.0693653	NS	FALSE	FALSE	FALSE	FALSE	FALSE	FALSE	FALSE	FALSE
E17.5	ENSMUSG00000086328	2700033N17Rik	102.604	2.15111e-06	-0.000759959	-0.000378853	0.85241	0.99998	-0.0693512	NS	TRUE	FALSE	FALSE	FALSE	FALSE	FALSE	FALSE	FALSE
E17.5	ENSMUSG00000020928	Higd1b	55.319	-2.27061e-06	-0.000182334	-9.22995e-05	0.852442	0.99998	-0.0693353	NS	FALSE	FALSE	FALSE	FALSE	FALSE	FALSE	FALSE	FALSE
E17.5	ENSMUSG00000044211	Gm7887	12.8921	2.19352e-07	-0.000337006	-0.000168383	0.852479	NA	-0.0693164	NS	FALSE	FALSE	FALSE	FALSE	FALSE	FALSE	FALSE	FALSE
E17.5	ENSMUSG00000024083	Pja2	11256.3	-1.89682e-06	-0.00228001	-0.0011405	0.852484	0.99998	-0.0693136	NS	TRUE	FALSE	FALSE	FALSE	FALSE	FALSE	FALSE	TRUE
E17.5	ENSMUSG00000040459	Arglu1	9776.06	-9.32269e-06	0.00304208	0.00151719	0.852551	0.99998	0.0692794	NS	TRUE	FALSE	FALSE	FALSE	FALSE	FALSE	FALSE	FALSE
E17.5	ENSMUSG00000028696	Ipp	444.588	-5.66305e-06	0.000826053	0.000410255	0.852552	0.99998	0.0692791	NS	FALSE	FALSE	FALSE	FALSE	FALSE	FALSE	FALSE	FALSE
E17.5	ENSMUSG00000057967	Fgf18	74.2103	8.85287e-07	-0.000813919	-0.00040646	0.852617	0.99998	-0.069246	NS	FALSE	FALSE	FALSE	FALSE	FALSE	FALSE	FALSE	FALSE
E17.5	ENSMUSG00000029681	Bcl7b	479.343	-3.61555e-06	-0.00151045	-0.000756836	0.852618	0.99998	-0.0692456	NS	TRUE	FALSE	FALSE	FALSE	FALSE	FALSE	FALSE	FALSE
E17.5	ENSMUSG00000097515	1700040D17Rik	39.2456	1.93922e-06	-0.000105552	-5.18053e-05	0.85269	NA	-0.0692086	NS	FALSE	FALSE	FALSE	FALSE	FALSE	FALSE	FALSE	FALSE
E17.5	ENSMUSG00000040323	Gm15429	21.4511	-6.57037e-07	-0.00048016	-0.000240388	0.852709	NA	-0.0691991	NS	FALSE	FALSE	FALSE	FALSE	FALSE	FALSE	FALSE	FALSE
E17.5	ENSMUSG00000053414	Hunk	2708.4	-7.87096e-06	-0.000399741	-0.000203793	0.852824	0.99998	-0.0691407	NS	TRUE	FALSE	FALSE	FALSE	FALSE	FALSE	FALSE	FALSE
E17.5	ENSMUSG00000039536	Stau1	4936.44	-0.000128501	0.00235052	0.00111154	0.852825	0.99998	0.0691403	NS	FALSE	FALSE	FALSE	FALSE	FALSE	FALSE	FALSE	FALSE
E17.5	ENSMUSG00000089704	Galnt2	10.8221	4.7477e-07	-0.000252859	-0.000126187	0.852848	NA	-0.0691286	NS	FALSE	FALSE	FALSE	FALSE	FALSE	FALSE	FALSE	FALSE
E17.5	ENSMUSG00000042594	Sh2b3	281.006	7.77181e-06	0.00102295	0.000515451	0.852873	0.99998	0.0691159	NS	FALSE	FALSE	FALSE	FALSE	FALSE	FALSE	FALSE	FALSE
E17.5	ENSMUSG00000102415	A430110C17Rik	47.7924	-9.03509e-07	0.000419341	0.000209234	0.852988	NA	0.0690573	NS	FALSE	FALSE	FALSE	FALSE	FALSE	FALSE	FALSE	FALSE
E17.5	ENSMUSG00000048949	Gm6206	119.378	-1.32386e-06	-0.000897882	-0.000449533	0.85303	0.99998	-0.0690357	NS	FALSE	FALSE	FALSE	FALSE	FALSE	FALSE	FALSE	FALSE
E17.5	ENSMUSG00000021032	Ngb	8.99865	-6.0164e-07	0.000197644	9.85247e-05	0.853031	NA	0.0690352	NS	FALSE	FALSE	FALSE	FALSE	FALSE	FALSE	FALSE	FALSE
E17.5	ENSMUSG00000020895	Tmem107	122.234	3.15261e-06	0.000264009	0.000133587	0.853138	0.99998	0.0689805	NS	FALSE	FALSE	FALSE	FALSE	FALSE	FALSE	FALSE	FALSE
E17.5	ENSMUSG00000114893	Gm48684	22.9416	6.21466e-07	-0.000435958	-0.000217652	0.853139	NA	-0.0689801	NS	FALSE	FALSE	FALSE	FALSE	FALSE	FALSE	FALSE	FALSE
E17.5	ENSMUSG00000106237	Gm8066	82.9032	2.66737e-06	0.000578051	0.000290388	0.853144	0.99998	0.0689777	NS	TRUE	FALSE	FALSE	FALSE	FALSE	FALSE	FALSE	FALSE
E17.5	ENSMUSG00000020140	Lgr5	33.1036	-1.45424e-06	0.000168659	8.3605e-05	0.853207	NA	0.0689458	NS	FALSE	FALSE	FALSE	FALSE	FALSE	FALSE	FALSE	FALSE
E17.5	ENSMUSG00000037621	Atoh8	12.5824	5.10435e-07	-0.000289816	-0.000144645	0.85325	NA	-0.0689237	NS	FALSE	FALSE	FALSE	FALSE	FALSE	FALSE	FALSE	FALSE
E17.5	ENSMUSG00000004451	Ralb	613.225	6.92785e-06	0.000531829	0.000269403	0.853272	0.99998	0.0689127	NS	FALSE	FALSE	FALSE	FALSE	FALSE	FALSE	FALSE	FALSE
E17.5	ENSMUSG00000039345	Mettl22	378.314	-5.02788e-06	0.000380329	0.000187663	0.853294	0.99998	0.0689013	NS	FALSE	FALSE	FALSE	FALSE	FALSE	FALSE	FALSE	FALSE
E17.5	ENSMUSG00000119862	Gm25328	19.5811	-1.2216e-06	0.000214903	0.000106845	0.853317	NA	0.0688896	NS	FALSE	FALSE	FALSE	FALSE	FALSE	FALSE	FALSE	FALSE
E17.5	ENSMUSG00000080406	Mir1188	13.2893	-5.69137e-07	-0.000195037	-9.77999e-05	0.853365	NA	-0.0688653	NS	FALSE	FALSE	FALSE	FALSE	FALSE	FALSE	FALSE	FALSE
E17.5	ENSMUSG00000044268	Gm4895	20.9636	-1.11388e-06	-0.000242333	-0.000121718	0.853388	NA	-0.0688532	NS	FALSE	FALSE	FALSE	FALSE	FALSE	FALSE	FALSE	FALSE
E17.5	ENSMUSG00000001229	Dpp9	1403.76	5.12658e-06	0.00228241	0.00114422	0.853435	0.99998	0.0688294	NS	TRUE	FALSE	FALSE	FALSE	FALSE	FALSE	FALSE	FALSE
E17.5	ENSMUSG00000054161	Fam83e	15.5272	-5.91953e-07	0.000354652	0.000177041	0.853523	NA	0.0687849	NS	FALSE	FALSE	FALSE	FALSE	FALSE	FALSE	FALSE	FALSE
E17.5	ENSMUSG00000088248	Mir1969	10.7997	-9.67596e-07	9.07988e-05	4.49163e-05	0.853538	NA	0.0687769	NS	FALSE	FALSE	FALSE	FALSE	FALSE	FALSE	FALSE	FALSE
E17.5	ENSMUSG00000026135	Zfp142	1551.73	-1.13665e-05	0.000882374	0.000435573	0.853575	0.99998	0.0687584	NS	FALSE	FALSE	FALSE	FALSE	FALSE	FALSE	FALSE	FALSE
E17.5	ENSMUSG00000026959	Grin1	1610.42	-1.32104e-06	0.00174514	0.000872173	0.853578	0.99998	0.0687565	NS	FALSE	FALSE	FALSE	FALSE	FALSE	FALSE	FALSE	TRUE
E17.5	ENSMUSG00000032044	Rpusd4	293.65	-3.34172e-06	-0.0012153	-0.000609193	0.853618	0.99998	-0.0687363	NS	FALSE	FALSE	FALSE	FALSE	FALSE	FALSE	FALSE	FALSE
E17.5	ENSMUSG00000031574	Star	82.7391	-2.85002e-06	0.000329755	0.000163462	0.853663	0.99998	0.0687137	NS	FALSE	FALSE	FALSE	FALSE	FALSE	FALSE	FALSE	FALSE
E17.5	ENSMUSG00000022091	Sorbs3	170.101	1.45674e-06	-0.00111161	-0.00055497	0.853732	0.99998	-0.0686786	NS	FALSE	FALSE	FALSE	FALSE	FALSE	FALSE	FALSE	FALSE
E17.5	ENSMUSG00000025366	Esyt1	264.899	-3.96734e-06	-0.00102327	-0.000513528	0.853759	0.99998	-0.0686647	NS	FALSE	FALSE	FALSE	FALSE	FALSE	FALSE	FALSE	FALSE
E17.5	ENSMUSG00000105940	Gm42635	25.479	-9.97294e-08	0.000583989	0.000291974	0.853794	NA	0.068647	NS	FALSE	FALSE	FALSE	FALSE	FALSE	FALSE	FALSE	FALSE
E17.5	ENSMUSG00000030861	Acadsb	3557.45	1.11349e-05	-0.000444339	-0.000216584	0.853834	0.99998	-0.0686266	NS	TRUE	FALSE	FALSE	FALSE	FALSE	FALSE	FALSE	FALSE
E17.5	ENSMUSG00000027274	Mkks	332.686	4.16122e-06	-0.00105259	-0.000524116	0.853866	0.99998	-0.0686102	NS	TRUE	FALSE	FALSE	FALSE	FALSE	FALSE	FALSE	FALSE
E17.5	ENSMUSG00000029185	Fam114a1	104.63	-2.89877e-06	-0.000572277	-0.00028756	0.853961	0.99998	-0.068562	NS	FALSE	FALSE	FALSE	FALSE	FALSE	FALSE	FALSE	FALSE
E17.5	ENSMUSG00000111434	Gm47121	6.64043	5.65821e-06	0.000228939	0.000117303	0.853989	NA	0.0685479	NS	FALSE	FALSE	FALSE	FALSE	FALSE	FALSE	FALSE	FALSE
E17.5	ENSMUSG00000059897	Zfp930	785.852	6.94426e-06	-0.00057302	-0.000283009	0.854202	0.99998	-0.0684392	NS	FALSE	FALSE	FALSE	FALSE	FALSE	FALSE	FALSE	FALSE
E17.5	ENSMUSG00000078931	Pdf	46.9332	-1.89919e-06	0.000324069	0.000161094	0.854253	NA	0.0684137	NS	FALSE	FALSE	FALSE	FALSE	FALSE	FALSE	FALSE	FALSE
E17.5	ENSMUSG00000115975	Gm49526	35.289	2.03365e-07	0.000594774	0.000297519	0.854258	NA	0.0684108	NS	FALSE	FALSE	FALSE	FALSE	FALSE	FALSE	FALSE	FALSE
E17.5	ENSMUSG00000057637	Prdm2	5042.54	3.12504e-06	-0.00175832	-0.000877327	0.854291	0.99998	-0.0683943	NS	TRUE	FALSE	FALSE	FALSE	FALSE	FALSE	FALSE	FALSE
E17.5	ENSMUSG00000021484	Lman2	1891.3	-1.00178e-05	-0.00131499	-0.000662354	0.854296	0.99998	-0.0683916	NS	TRUE	FALSE	FALSE	FALSE	FALSE	FALSE	FALSE	FALSE
E17.5	ENSMUSG00000110260	Gm30504	11.82	1.0764e-06	-0.000412798	-0.000205846	0.854323	NA	-0.0683777	NS	FALSE	FALSE	FALSE	FALSE	FALSE	FALSE	FALSE	FALSE
E17.5	ENSMUSG00000115370	Gm15667	11.7346	-4.8842e-07	0.000307995	0.000153762	0.854365	NA	0.0683568	NS	FALSE	FALSE	FALSE	FALSE	FALSE	FALSE	FALSE	FALSE
E17.5	ENSMUSG00000105124	Gm5297	16.5586	5.71799e-07	0.000338646	0.000169619	0.854538	NA	0.0682688	NS	FALSE	FALSE	FALSE	FALSE	FALSE	FALSE	FALSE	FALSE
E17.5	ENSMUSG00000103630	Gm37242	15.7834	-6.21635e-07	0.000322066	0.000160731	0.854581	NA	0.068247	NS	FALSE	FALSE	FALSE	FALSE	FALSE	FALSE	FALSE	FALSE
E17.5	ENSMUSG00000042541	Sem1	1359.57	8.66001e-06	0.000762144	0.000385451	0.854582	0.99998	0.0682461	NS	TRUE	FALSE	FALSE	FALSE	FALSE	FALSE	FALSE	FALSE
E17.5	ENSMUSG00000116739	Gm49733	6.43975	6.966e-07	-3.43298e-05	-1.68165e-05	0.854686	NA	-0.0681933	NS	FALSE	FALSE	FALSE	FALSE	FALSE	FALSE	FALSE	FALSE
E17.5	ENSMUSG00000024614	Tmx3	3457.27	5.66066e-06	0.00139127	0.00069863	0.854726	0.99998	0.068173	NS	FALSE	FALSE	FALSE	FALSE	FALSE	FALSE	FALSE	FALSE
E17.5	ENSMUSG00000021241	Isca2	664.939	6.48951e-07	-0.00214008	-0.00106932	0.854762	0.99998	-0.0681546	NS	TRUE	FALSE	FALSE	FALSE	FALSE	FALSE	FALSE	FALSE
E17.5	ENSMUSG00000032067	Pts	943.853	-5.728e-05	0.000602734	0.000272765	0.854783	0.99998	0.068144	NS	FALSE	FALSE	FALSE	FALSE	FALSE	FALSE	FALSE	FALSE
E17.5	ENSMUSG00000021597	Slf1	2680.19	8.95738e-05	-0.00170512	-0.000807495	0.854867	0.99998	-0.0681012	NS	FALSE	FALSE	FALSE	FALSE	FALSE	FALSE	FALSE	FALSE
E17.5	ENSMUSG00000052917	Senp7	4057.46	-8.51079e-06	-0.0011414	-0.000574846	0.854893	0.99998	-0.0680884	NS	TRUE	FALSE	FALSE	FALSE	FALSE	FALSE	FALSE	FALSE
E17.5	ENSMUSG00000024104	Washc2	3931.09	-2.38341e-06	0.00306776	0.00153351	0.854911	0.99998	0.0680792	NS	FALSE	FALSE	FALSE	FALSE	FALSE	FALSE	FALSE	TRUE
E17.5	ENSMUSG00000018459	Slc13a3	65.5284	1.29885e-06	0.000712232	0.000356809	0.854974	0.99998	0.0680469	NS	FALSE	FALSE	FALSE	FALSE	FALSE	FALSE	FALSE	FALSE
E17.5	ENSMUSG00000028737	Aldh4a1	370.672	5.17702e-06	-0.000757484	-0.000376103	0.855074	0.99998	-0.0679961	NS	FALSE	FALSE	FALSE	FALSE	FALSE	FALSE	FALSE	FALSE
E17.5	ENSMUSG00000024294	Mib1	6037.37	0.000739199	0.00308119	0.00191067	0.855094	0.99998	0.0679861	NS	TRUE	FALSE	FALSE	FALSE	FALSE	FALSE	FALSE	TRUE
E17.5	ENSMUSG00000109045	Gm45084	24.889	-1.03155e-06	0.00019724	9.81079e-05	0.855147	NA	0.0679591	NS	FALSE	FALSE	FALSE	FALSE	FALSE	FALSE	FALSE	FALSE
E17.5	ENSMUSG00000054457	9430021M05Rik	63.4019	-1.94694e-06	-0.000487388	-0.000244647	0.855165	0.99998	-0.06795	NS	FALSE	FALSE	FALSE	FALSE	FALSE	FALSE	FALSE	FALSE
E17.5	ENSMUSG00000040913	Fbxw4	313.615	-1.90389e-06	0.0014798	0.000739137	0.85523	0.99998	0.0679169	NS	TRUE	FALSE	FALSE	FALSE	FALSE	FALSE	FALSE	FALSE
E17.5	ENSMUSG00000030513	Pcsk6	65.7401	1.57965e-06	-0.000598848	-0.000298603	0.855233	0.99998	-0.0679156	NS	FALSE	FALSE	FALSE	FALSE	FALSE	FALSE	FALSE	FALSE
E17.5	ENSMUSG00000012535	Tnpo3	5735.47	-1.3458e-05	0.00201817	0.00100271	0.855288	0.99998	0.0678877	NS	TRUE	FALSE	FALSE	FALSE	FALSE	FALSE	FALSE	FALSE
E17.5	ENSMUSG00000075463	4930594M22Rik	8.44377	6.92596e-07	-7.22462e-05	-3.57763e-05	0.855358	NA	-0.0678523	NS	FALSE	FALSE	FALSE	FALSE	FALSE	FALSE	FALSE	FALSE
E17.5	ENSMUSG00000044026	Slc35g1	91.2574	-2.48296e-06	0.000406927	0.000202237	0.855367	0.99998	0.0678473	NS	FALSE	FALSE	FALSE	FALSE	FALSE	FALSE	FALSE	FALSE
E17.5	ENSMUSG00000022358	Fbxo32	980.012	2.06092e-05	-0.00227679	-0.00112763	0.855422	0.99998	-0.0678194	NS	FALSE	FALSE	FALSE	FALSE	FALSE	FALSE	FALSE	FALSE
E17.5	ENSMUSG00000062526	Mppe1	70.4853	1.58223e-06	-0.000640169	-0.000319258	0.855441	0.99998	-0.0678101	NS	FALSE	FALSE	FALSE	FALSE	FALSE	FALSE	FALSE	FALSE
E17.5	ENSMUSG00000027893	Ahcyl1	7984.19	-4.68884e-06	0.00292444	0.00146062	0.855457	0.99998	0.0678016	NS	TRUE	FALSE	FALSE	FALSE	FALSE	FALSE	FALSE	FALSE
E17.5	ENSMUSG00000039611	Pgap4	792.086	3.37694e-06	-0.0017113	-0.000853708	0.855481	0.99998	-0.0677896	NS	FALSE	FALSE	FALSE	FALSE	FALSE	FALSE	FALSE	FALSE
E17.5	ENSMUSG00000022110	Sucla2	1773.14	-3.0627e-06	-0.00317929	-0.0015903	0.855505	0.99998	-0.0677776	NS	TRUE	FALSE	FALSE	FALSE	FALSE	FALSE	FALSE	FALSE
E17.5	ENSMUSG00000045996	Polr2k	454.634	6.07392e-07	-0.00177796	-0.000888401	0.855509	0.99998	-0.0677752	NS	FALSE	FALSE	FALSE	FALSE	FALSE	FALSE	FALSE	FALSE
E17.5	ENSMUSG00000074452	Pate2	102.021	-5.39148e-08	0.00123803	0.000619121	0.85568	0.99998	0.0676888	NS	FALSE	FALSE	FALSE	FALSE	FALSE	FALSE	FALSE	FALSE
E17.5	ENSMUSG00000022696	Sidt1	14.043	1.10284e-06	1.527e-05	8.18645e-06	0.855699	NA	0.0676789	NS	FALSE	FALSE	FALSE	FALSE	FALSE	FALSE	FALSE	FALSE
E17.5	ENSMUSG00000022425	Enpp2	227.027	2.9741e-06	-0.000747912	-0.00037242	0.855708	0.99998	-0.0676745	NS	FALSE	FALSE	FALSE	FALSE	FALSE	FALSE	FALSE	FALSE
E17.5	ENSMUSG00000022526	Zfp251	2779.53	-8.37507e-06	0.00206525	0.00102881	0.85572	0.99998	0.0676683	NS	FALSE	FALSE	FALSE	FALSE	FALSE	FALSE	FALSE	FALSE
E17.5	ENSMUSG00000114167	Gm7002	29.0972	1.69256e-06	-7.58996e-06	-2.94869e-06	0.855782	NA	-0.0676369	NS	FALSE	FALSE	FALSE	FALSE	FALSE	FALSE	FALSE	FALSE
E17.5	ENSMUSG00000117662	Gm4013	7.7957	2.16901e-07	0.000273244	0.000136737	0.855784	NA	0.0676356	NS	FALSE	FALSE	FALSE	FALSE	FALSE	FALSE	FALSE	FALSE
E17.5	ENSMUSG00000033883	Zfp267	2437.21	-4.62188e-06	-0.00107287	-0.000538647	0.855804	0.99998	-0.0676256	NS	TRUE	FALSE	FALSE	FALSE	FALSE	FALSE	FALSE	FALSE
E17.5	ENSMUSG00000045731	Pnoc	20.3583	-1.28191e-06	-1.30819e-05	-7.18191e-06	0.855838	NA	-0.0676083	NS	FALSE	FALSE	FALSE	FALSE	FALSE	FALSE	FALSE	FALSE
E17.5	ENSMUSG00000117037	Gm50433	64.4551	-2.04305e-06	-0.000381026	-0.000191522	0.855853	0.99998	-0.0676007	NS	FALSE	FALSE	FALSE	FALSE	FALSE	FALSE	FALSE	FALSE
E17.5	ENSMUSG00000015869	Prpsap1	1942.33	3.46184e-05	0.00126989	0.000652386	0.855899	0.99998	0.0675777	NS	TRUE	FALSE	FALSE	FALSE	FALSE	FALSE	FALSE	FALSE
E17.5	ENSMUSG00000107994	D830050J10Rik	14.8069	1.13186e-06	-0.000196525	-9.76931e-05	0.855944	NA	-0.0675547	NS	FALSE	FALSE	FALSE	FALSE	FALSE	FALSE	FALSE	FALSE
E17.5	ENSMUSG00000006024	Napa	1996.45	2.88854e-06	0.00287158	0.00143795	0.855955	0.99998	0.0675492	NS	FALSE	FALSE	FALSE	FALSE	FALSE	FALSE	FALSE	FALSE
E17.5	ENSMUSG00000098679	Mir7688	6.88136	2.63829e-07	0.000234266	0.00011727	0.855958	NA	0.0675475	NS	FALSE	FALSE	FALSE	FALSE	FALSE	FALSE	FALSE	FALSE
E17.5	ENSMUSG00000044348	Slc25a53	541.441	4.48566e-06	0.00150376	0.000754318	0.85608	0.99998	0.0674855	NS	FALSE	FALSE	FALSE	FALSE	FALSE	FALSE	FALSE	FALSE
E17.5	ENSMUSG00000023008	Fmnl3	651.262	-4.66695e-06	0.000523933	0.000259657	0.856086	0.99998	0.0674827	NS	FALSE	FALSE	FALSE	FALSE	FALSE	FALSE	FALSE	FALSE
E17.5	ENSMUSG00000026425	Srgap2	9689.55	-1.20166e-05	-0.00208177	-0.00104652	0.856141	0.99998	-0.0674549	NS	FALSE	FALSE	FALSE	FALSE	FALSE	FALSE	FALSE	FALSE
E17.5	ENSMUSG00000027544	Nfatc2	151.677	-2.92141e-06	-0.000640425	-0.000321638	0.856241	0.99998	-0.0674042	NS	FALSE	FALSE	FALSE	FALSE	FALSE	FALSE	FALSE	FALSE
E17.5	ENSMUSG00000084846	A730011C13Rik	113.002	-3.1317e-06	-2.62767e-05	-1.47042e-05	0.856288	0.99998	-0.0673803	NS	FALSE	FALSE	FALSE	FALSE	FALSE	FALSE	FALSE	FALSE
E17.5	ENSMUSG00000045318	Adra2c	106.026	3.01474e-06	0.000254827	0.000128926	0.856332	0.99998	0.0673578	NS	FALSE	FALSE	FALSE	FALSE	FALSE	FALSE	FALSE	FALSE
E17.5	ENSMUSG00000021218	Gdi2	12278	-4.80664e-06	-0.0159366	-0.00794872	0.856349	0.99998	-0.067349	NS	TRUE	FALSE	FALSE	FALSE	FALSE	FALSE	FALSE	FALSE
E17.5	ENSMUSG00000032086	Bace1	2733.89	1.71282e-05	-0.00386172	-0.00192099	0.856367	0.99998	-0.0673401	NS	FALSE	FALSE	FALSE	FALSE	FALSE	FALSE	FALSE	FALSE
E17.5	ENSMUSG00000051390	Zbtb22	702.918	-2.03464e-06	-0.00109021	-0.000546021	0.856415	0.99998	-0.067316	NS	TRUE	FALSE	FALSE	FALSE	FALSE	FALSE	FALSE	FALSE
E17.5	ENSMUSG00000022023	Wbp4	2138.37	2.78342e-06	0.00300145	0.00150289	0.856439	0.99998	0.0673038	NS	TRUE	FALSE	FALSE	FALSE	FALSE	FALSE	FALSE	FALSE
E17.5	ENSMUSG00000022471	Xrcc6	1224.04	-1.3751e-05	-0.00100782	-0.0005107	0.856499	0.99998	-0.0672733	NS	FALSE	FALSE	FALSE	FALSE	FALSE	FALSE	FALSE	FALSE
E17.5	ENSMUSG00000072676	Tmem254	796.083	4.31633e-06	-0.00132903	-0.000662205	0.856522	0.99998	-0.0672616	NS	FALSE	FALSE	FALSE	FALSE	FALSE	FALSE	FALSE	FALSE
E17.5	ENSMUSG00000046223	Plaur	7.42988	8.38282e-07	-4.24166e-05	-2.0789e-05	0.856523	NA	-0.0672608	NS	FALSE	FALSE	FALSE	FALSE	FALSE	FALSE	FALSE	FALSE
E17.5	ENSMUSG00000031879	Ciao2b	463.004	1.49976e-06	-0.00184102	-0.000919466	0.85657	0.99998	-0.067237	NS	TRUE	FALSE	FALSE	FALSE	FALSE	FALSE	FALSE	FALSE
E17.5	ENSMUSG00000024242	Map4k3	4708.59	5.23591e-06	0.00295018	0.00147846	0.856584	0.99998	0.0672299	NS	FALSE	FALSE	FALSE	FALSE	FALSE	FALSE	FALSE	FALSE
E17.5	ENSMUSG00000086416	Gm14002	9.41965	9.79132e-07	-3.49581e-05	-1.69894e-05	0.856598	NA	-0.0672228	NS	FALSE	FALSE	FALSE	FALSE	FALSE	FALSE	FALSE	FALSE
E17.5	ENSMUSG00000026960	Arl6ip6	816.227	-3.78486e-06	0.00148011	0.000738354	0.856624	0.99998	0.0672099	NS	FALSE	FALSE	FALSE	FALSE	FALSE	FALSE	FALSE	FALSE
E17.5	ENSMUSG00000053916	Nanp	8.71095	7.57912e-07	-0.000190497	-9.48665e-05	0.856698	NA	-0.0671722	NS	TRUE	FALSE	FALSE	FALSE	FALSE	FALSE	FALSE	FALSE
E17.5	ENSMUSG00000038055	Dexi	283.08	4.0538e-06	0.000657222	0.000330675	0.856707	0.99998	0.0671677	NS	FALSE	FALSE	FALSE	FALSE	FALSE	FALSE	FALSE	FALSE
E17.5	ENSMUSG00000110712	Gm39662	28.6845	-1.23872e-06	0.000284264	0.00014152	0.856769	NA	0.067136	NS	FALSE	FALSE	FALSE	FALSE	FALSE	FALSE	FALSE	FALSE
E17.5	ENSMUSG00000045962	Wnk1	9289.04	-9.91771e-06	0.000590906	0.000290526	0.856808	0.99998	0.0671165	NS	TRUE	FALSE	FALSE	FALSE	FALSE	FALSE	FALSE	TRUE
E17.5	ENSMUSG00000032386	Trip4	1434.56	6.48078e-06	-0.0018147	-0.00090382	0.856814	0.99998	-0.0671135	NS	TRUE	FALSE	FALSE	FALSE	FALSE	FALSE	FALSE	FALSE
E17.5	ENSMUSG00000083061	Gm12191	30.862	3.72787e-07	0.000143642	7.20091e-05	0.856824	NA	0.0671085	NS	FALSE	FALSE	FALSE	FALSE	FALSE	FALSE	FALSE	FALSE
E17.5	ENSMUSG00000089875	Etohd2	30.9252	-9.37061e-07	0.000389144	0.000194117	0.856824	NA	0.0671082	NS	FALSE	FALSE	FALSE	FALSE	FALSE	FALSE	FALSE	FALSE
E17.5	ENSMUSG00000042389	Tsen2	896.826	-9.51269e-07	-0.00213159	-0.00106588	0.856861	0.99998	-0.0670898	NS	FALSE	FALSE	FALSE	FALSE	FALSE	FALSE	FALSE	FALSE
E17.5	ENSMUSG00000020794	Ube2g1	4307.71	1.03261e-05	-0.00145793	-0.000723616	0.856942	0.99998	-0.0670485	NS	TRUE	FALSE	FALSE	FALSE	FALSE	FALSE	FALSE	FALSE
E17.5	ENSMUSG00000112937	Gm17746	6.89267	-3.60648e-07	0.000219231	0.000109439	0.857075	NA	0.066981	NS	FALSE	FALSE	FALSE	FALSE	FALSE	FALSE	FALSE	FALSE
E17.5	ENSMUSG00000079965	Gm14853	12.5546	5.09139e-07	-0.000285276	-0.000142376	0.857093	NA	-0.0669721	NS	FALSE	FALSE	FALSE	FALSE	FALSE	FALSE	FALSE	FALSE
E17.5	ENSMUSG00000031453	Rasa3	979.087	6.18499e-06	-0.000319998	-0.000156897	0.857174	0.99998	-0.0669309	NS	FALSE	FALSE	FALSE	FALSE	FALSE	FALSE	FALSE	FALSE
E17.5	ENSMUSG00000028911	Srsf4	2913.7	-9.07562e-06	0.000997723	0.000494412	0.857179	0.99998	0.0669285	NS	TRUE	FALSE	FALSE	FALSE	FALSE	FALSE	FALSE	FALSE
E17.5	ENSMUSG00000106696	Gm42729	11.1572	4.13013e-08	0.00055993	0.000280013	0.857202	NA	0.0669168	NS	FALSE	FALSE	FALSE	FALSE	FALSE	FALSE	FALSE	FALSE
E17.5	ENSMUSG00000106396	Gm42902	18.1857	1.265e-06	8.60742e-05	4.36702e-05	0.857207	NA	0.066914	NS	FALSE	FALSE	FALSE	FALSE	FALSE	FALSE	FALSE	FALSE
E17.5	ENSMUSG00000020838	Slc6a4	28.7124	-8.62613e-07	0.000386601	0.000192882	0.857265	NA	0.066885	NS	FALSE	FALSE	FALSE	FALSE	FALSE	FALSE	FALSE	FALSE
E17.5	ENSMUSG00000064339	mt-Rnr2	46706.6	7.58504e-06	-0.00066639	-0.000329363	0.857284	0.99998	-0.0668753	NS	FALSE	FALSE	FALSE	FALSE	FALSE	FALSE	FALSE	FALSE
E17.5	ENSMUSG00000097755	2010110K18Rik	16.8621	1.2807e-06	1.40172e-05	7.64899e-06	0.857299	NA	0.0668677	NS	FALSE	FALSE	FALSE	FALSE	FALSE	FALSE	FALSE	FALSE
E17.5	ENSMUSG00000028949	Smarcd3	3411.12	2.19594e-06	0.00335586	0.00168	0.857331	0.99998	0.0668514	NS	TRUE	FALSE	FALSE	FALSE	FALSE	FALSE	FALSE	FALSE
E17.5	ENSMUSG00000102523	Gm37783	70.9395	2.78759e-07	0.000222928	0.000111608	0.857342	0.99998	0.066846	NS	FALSE	FALSE	FALSE	FALSE	FALSE	FALSE	FALSE	FALSE
E17.5	ENSMUSG00000058443	Rpl10-ps3	20.1825	-9.34644e-07	0.000305468	0.000152275	0.857357	NA	0.0668383	NS	FALSE	FALSE	FALSE	FALSE	FALSE	FALSE	FALSE	FALSE
E17.5	ENSMUSG00000111325	Gm47140	50.9224	-2.09445e-06	-2.26621e-06	-2.18033e-06	0.857377	0.99998	-0.0668283	NS	FALSE	FALSE	FALSE	FALSE	FALSE	FALSE	FALSE	FALSE
E17.5	ENSMUSG00000057278	Snrpg	1187.95	-6.98218e-06	-0.00149586	-0.00075123	0.857384	0.99998	-0.0668244	NS	FALSE	FALSE	FALSE	FALSE	FALSE	FALSE	FALSE	FALSE
E17.5	ENSMUSG00000116480	Gm49512	7.98634	8.28769e-07	-5.26669e-05	-2.59188e-05	0.857445	NA	-0.0667936	NS	FALSE	FALSE	FALSE	FALSE	FALSE	FALSE	FALSE	FALSE
E17.5	ENSMUSG00000027395	Polr1b	1233.13	-7.93504e-06	0.000125731	5.88993e-05	0.857479	0.99998	0.0667767	NS	FALSE	FALSE	FALSE	FALSE	FALSE	FALSE	FALSE	FALSE
E17.5	ENSMUSG00000084838	Gm10241	7.59426	-8.41493e-07	1.87561e-05	8.95733e-06	0.857496	NA	0.0667677	NS	FALSE	FALSE	FALSE	FALSE	FALSE	FALSE	FALSE	FALSE
E17.5	ENSMUSG00000087396	4933407K13Rik	435.799	-4.31942e-06	-0.00071514	-0.000359686	0.857699	0.99998	-0.0666649	NS	FALSE	FALSE	FALSE	FALSE	FALSE	FALSE	FALSE	FALSE
E17.5	ENSMUSG00000073985	Gm10602	28.4657	-1.04323e-06	0.000215277	0.000107121	0.857801	NA	0.0666134	NS	FALSE	FALSE	FALSE	FALSE	FALSE	FALSE	FALSE	FALSE
E17.5	ENSMUSG00000021540	Smad5	7076.61	8.98756e-06	0.00364393	0.0018276	0.857829	0.99998	0.0665991	NS	TRUE	FALSE	FALSE	FALSE	FALSE	FALSE	FALSE	FALSE
E17.5	ENSMUSG00000034009	Rxfp1	72.8341	-2.05713e-06	-0.0004543	-0.000228161	0.857885	0.99998	-0.0665708	NS	FALSE	FALSE	FALSE	FALSE	FALSE	FALSE	FALSE	FALSE
E17.5	ENSMUSG00000025877	Hk3	10.5707	-2.09791e-08	-0.00039396	-0.000196977	0.857889	NA	-0.0665689	NS	FALSE	FALSE	FALSE	FALSE	FALSE	FALSE	FALSE	FALSE
E17.5	ENSMUSG00000075044	Slc22a29	10.8179	1.36929e-07	0.000323706	0.00016193	0.857889	NA	0.0665688	NS	FALSE	FALSE	FALSE	FALSE	FALSE	FALSE	FALSE	FALSE
E17.5	ENSMUSG00000047180	Neurl3	13.0405	9.79571e-07	0.00014352	7.22517e-05	0.857906	NA	0.0665603	NS	FALSE	FALSE	FALSE	FALSE	FALSE	FALSE	FALSE	FALSE
E17.5	ENSMUSG00000056411	Gm12500	10.786	4.06002e-07	0.000254553	0.000127485	0.857971	NA	0.0665272	NS	FALSE	FALSE	FALSE	FALSE	FALSE	FALSE	FALSE	FALSE
E17.5	ENSMUSG00000060012	Kif13b	1543.14	-6.60161e-06	-0.00136428	-0.000685282	0.857985	0.99998	-0.0665203	NS	TRUE	FALSE	FALSE	FALSE	FALSE	FALSE	FALSE	FALSE
E17.5	ENSMUSG00000028173	Wls	414.389	-4.8585e-06	-0.000505466	-0.00025514	0.858005	0.99998	-0.0665103	NS	FALSE	FALSE	FALSE	FALSE	FALSE	FALSE	FALSE	FALSE
E17.5	ENSMUSG00000049470	Aff4	17808.7	-8.37153e-06	-0.00165833	-0.000833115	0.858051	0.99998	-0.0664871	NS	TRUE	FALSE	FALSE	FALSE	FALSE	FALSE	FALSE	TRUE
E17.5	ENSMUSG00000117995	Gm50348	6.7327	8.06048e-07	-1.50307e-05	-7.11228e-06	0.858065	NA	-0.0664796	NS	FALSE	FALSE	FALSE	FALSE	FALSE	FALSE	FALSE	FALSE
E17.5	ENSMUSG00000086904	Gm13404	55.5797	-1.39025e-06	-0.0005866	-0.000293965	0.858075	0.99998	-0.0664747	NS	FALSE	FALSE	FALSE	FALSE	FALSE	FALSE	FALSE	FALSE
E17.5	ENSMUSG00000026395	Ptprc	38.8313	1.10639e-07	-0.000587781	-0.000293805	0.858104	NA	-0.0664603	NS	FALSE	FALSE	FALSE	FALSE	FALSE	FALSE	FALSE	FALSE
E17.5	ENSMUSG00000041420	Meis3	1476.6	-7.48396e-06	-0.00136217	-0.000684669	0.858169	0.99998	-0.066427	NS	TRUE	FALSE	FALSE	FALSE	FALSE	FALSE	FALSE	FALSE
E17.5	ENSMUSG00000054206	Gzmm	57.2048	-7.10732e-07	0.000692433	0.000345903	0.858247	0.99998	0.0663877	NS	FALSE	FALSE	FALSE	FALSE	FALSE	FALSE	FALSE	FALSE
E17.5	ENSMUSG00000068580	Zfyve19	674.474	5.37019e-05	-0.00169761	-0.000821691	0.858257	0.99998	-0.0663826	NS	FALSE	FALSE	FALSE	FALSE	FALSE	FALSE	FALSE	FALSE
E17.5	ENSMUSG00000035200	Chrnb4	8.65209	-6.49541e-07	-0.00019691	-9.87766e-05	0.858265	NA	-0.0663785	NS	FALSE	FALSE	FALSE	FALSE	FALSE	FALSE	FALSE	FALSE
E17.5	ENSMUSG00000051234	Rnf7	1138.47	-8.11736e-06	-0.0014431	-0.000725432	0.858337	0.99998	-0.0663422	NS	TRUE	FALSE	FALSE	FALSE	FALSE	FALSE	FALSE	FALSE
E17.5	ENSMUSG00000020642	Rnf144a	2972.07	-2.00487e-06	-0.00347229	-0.00173611	0.858348	0.99998	-0.0663365	NS	FALSE	FALSE	FALSE	FALSE	FALSE	FALSE	FALSE	FALSE
E17.5	ENSMUSG00000039275	Foxk2	4732.18	-3.53081e-05	-0.00302288	-0.00152832	0.858375	0.99998	-0.0663227	NS	TRUE	FALSE	FALSE	FALSE	FALSE	FALSE	FALSE	TRUE
E17.5	ENSMUSG00000112489	9230116L04Rik	9.18326	2.33723e-07	0.00027761	0.000138929	0.858403	NA	0.0663089	NS	FALSE	FALSE	FALSE	FALSE	FALSE	FALSE	FALSE	FALSE
E17.5	ENSMUSG00000034758	Tle6	21.2921	5.69314e-07	0.000456664	0.000228635	0.858465	NA	0.0662774	NS	FALSE	FALSE	FALSE	FALSE	FALSE	FALSE	FALSE	FALSE
E17.5	ENSMUSG00000041878	8430432A02Rik	20.4584	-1.18064e-06	0.000221928	0.000110378	0.858475	NA	0.0662723	NS	FALSE	FALSE	FALSE	FALSE	FALSE	FALSE	FALSE	FALSE
E17.5	ENSMUSG00000038611	Phrf1	3453.83	-3.92357e-06	-0.00268955	-0.00134611	0.858476	0.99998	-0.0662716	NS	FALSE	FALSE	FALSE	FALSE	FALSE	FALSE	FALSE	FALSE
E17.5	ENSMUSG00000046806	Cyren	240.224	3.4798e-06	0.00105101	0.000527339	0.85858	0.99998	0.0662193	NS	FALSE	FALSE	FALSE	FALSE	FALSE	FALSE	FALSE	FALSE
E17.5	ENSMUSG00000092260	Zfp963	187.224	-4.18771e-06	0.000123553	5.96839e-05	0.858631	0.99998	0.0661936	NS	TRUE	FALSE	FALSE	FALSE	FALSE	FALSE	FALSE	FALSE
E17.5	ENSMUSG00000009585	Apobec3	128.271	2.20469e-06	-0.000697343	-0.000347527	0.858636	0.99998	-0.066191	NS	FALSE	FALSE	FALSE	FALSE	FALSE	FALSE	FALSE	FALSE
E17.5	ENSMUSG00000084050	Gm14439	11.6273	-2.99107e-07	-0.000314281	-0.000157282	0.858666	NA	-0.0661756	NS	FALSE	FALSE	FALSE	FALSE	FALSE	FALSE	FALSE	FALSE
E17.5	ENSMUSG00000026502	Desi2	1463.64	6.29492e-06	0.00157078	0.000788747	0.858668	0.99998	0.0661748	NS	TRUE	FALSE	FALSE	FALSE	FALSE	FALSE	FALSE	FALSE
E17.5	ENSMUSG00000037126	Psd	4260.69	7.18043e-06	0.000664437	0.000335846	0.858714	0.99998	0.0661513	NS	TRUE	FALSE	FALSE	FALSE	FALSE	FALSE	FALSE	TRUE
E17.5	ENSMUSG00000042178	Armc5	173.94	1.46176e-06	-0.00135276	-0.000675491	0.858869	0.99998	-0.066073	NS	TRUE	FALSE	FALSE	FALSE	FALSE	FALSE	FALSE	FALSE
E17.5	ENSMUSG00000032714	Syde1	142.138	5.99132e-09	0.00103562	0.000517905	0.858877	0.99998	0.066069	NS	FALSE	FALSE	FALSE	FALSE	FALSE	FALSE	FALSE	FALSE
E17.5	ENSMUSG00000102861	Gm37637	17.9864	-4.89661e-08	-0.000409036	-0.000204528	0.858901	NA	-0.0660568	NS	FALSE	FALSE	FALSE	FALSE	FALSE	FALSE	FALSE	FALSE
E17.5	ENSMUSG00000015749	Anp32e	6197.83	-6.82725e-06	-0.00651138	-0.00325544	0.858908	0.99998	-0.0660536	NS	TRUE	FALSE	FALSE	FALSE	FALSE	FALSE	FALSE	FALSE
E17.5	ENSMUSG00000099696	2900052N01Rik	35.2111	3.67373e-07	-0.000566249	-0.000282913	0.858945	NA	-0.0660345	NS	FALSE	FALSE	FALSE	FALSE	FALSE	FALSE	FALSE	FALSE
E17.5	ENSMUSG00000074236	Gm9387	9.99223	-8.38742e-07	-0.00016017	-8.0502e-05	0.85902	NA	-0.0659965	NS	FALSE	FALSE	FALSE	FALSE	FALSE	FALSE	FALSE	FALSE
E17.5	ENSMUSG00000037260	Hgsnat	696.996	-6.48045e-06	0.000704993	0.0003493	0.859026	0.99998	0.0659939	NS	FALSE	FALSE	FALSE	FALSE	FALSE	FALSE	FALSE	FALSE
E17.5	ENSMUSG00000036990	Otud4	5730.69	-3.93618e-05	0.00266981	0.00131586	0.859072	0.99998	0.0659703	NS	TRUE	FALSE	FALSE	FALSE	FALSE	FALSE	FALSE	FALSE
E17.5	ENSMUSG00000106528	Gm42841	40.1259	7.6794e-07	0.000333356	0.000167071	0.859113	NA	0.0659499	NS	FALSE	FALSE	FALSE	FALSE	FALSE	FALSE	FALSE	FALSE
E17.5	ENSMUSG00000043067	Dpy19l1	8021.53	-7.09925e-06	0.00251489	0.00125445	0.859119	0.99998	0.0659465	NS	FALSE	FALSE	FALSE	FALSE	FALSE	FALSE	FALSE	FALSE
E17.5	ENSMUSG00000116589	Gm31323	22.5211	1.58138e-07	0.000471804	0.000236001	0.85914	NA	0.0659358	NS	FALSE	FALSE	FALSE	FALSE	FALSE	FALSE	FALSE	FALSE
E17.5	ENSMUSG00000019952	Poc1b	1180.98	9.49498e-06	-0.000152151	-7.13258e-05	0.859143	0.99998	-0.0659347	NS	TRUE	FALSE	FALSE	FALSE	FALSE	FALSE	FALSE	FALSE
E17.5	ENSMUSG00000039384	Dusp10	92.1522	1.85833e-07	0.000894299	0.000447311	0.85915	0.99998	0.065931	NS	TRUE	FALSE	FALSE	FALSE	FALSE	FALSE	FALSE	FALSE
E17.5	ENSMUSG00000028702	Rad54l	440.817	-1.148e-06	0.00158525	0.000792269	0.859157	0.99998	0.0659276	NS	FALSE	FALSE	FALSE	FALSE	FALSE	FALSE	FALSE	FALSE
E17.5	ENSMUSG00000031530	Dusp4	2585.28	-2.03836e-06	-0.00243524	-0.00121813	0.859169	0.99998	-0.0659212	NS	TRUE	FALSE	FALSE	FALSE	FALSE	FALSE	FALSE	FALSE
E17.5	ENSMUSG00000025907	Rb1cc1	5500.82	5.47588e-06	0.00213574	0.001071	0.859214	0.99998	0.0658988	NS	TRUE	FALSE	FALSE	FALSE	TRUE	FALSE	FALSE	FALSE
E17.5	ENSMUSG00000024065	Ehd3	707.899	3.93276e-06	0.00165319	0.000828795	0.859225	0.99998	0.0658928	NS	FALSE	FALSE	FALSE	FALSE	FALSE	FALSE	FALSE	FALSE
E17.5	ENSMUSG00000060808	B9d1os	37.5212	-1.27199e-06	0.000389052	0.000193903	0.859298	NA	0.0658561	NS	TRUE	FALSE	FALSE	FALSE	FALSE	FALSE	FALSE	FALSE
E17.5	ENSMUSG00000074909	Ranbp6	2034.91	-6.22941e-06	-0.00201137	-0.00100845	0.859336	0.99998	-0.065837	NS	FALSE	FALSE	FALSE	FALSE	FALSE	FALSE	FALSE	FALSE
E17.5	ENSMUSG00000034601	2700049A03Rik	1589.68	7.80614e-06	0.000986513	0.000497243	0.859349	0.99998	0.0658302	NS	TRUE	FALSE	FALSE	FALSE	FALSE	FALSE	FALSE	FALSE
E17.5	ENSMUSG00000022864	D16Ertd472e	523.114	5.92551e-06	-0.000139877	-6.69738e-05	0.85936	0.99998	-0.0658248	NS	FALSE	FALSE	FALSE	FALSE	FALSE	FALSE	FALSE	FALSE
E17.5	ENSMUSG00000026219	Trip12	14391.7	-1.15453e-05	0.000502336	0.000245418	0.859363	0.99998	0.0658232	NS	TRUE	TRUE	FALSE	FALSE	FALSE	FALSE	FALSE	TRUE
E17.5	ENSMUSG00000043301	Kcnj6	41.1471	1.86235e-06	-0.000116227	-5.71812e-05	0.859411	NA	-0.065799	NS	FALSE	FALSE	FALSE	FALSE	FALSE	FALSE	FALSE	FALSE
E17.5	ENSMUSG00000111759	Gm4800	12.8209	1.0781e-06	-9.43128e-05	-4.66166e-05	0.859484	NA	-0.0657622	NS	FALSE	FALSE	FALSE	FALSE	FALSE	FALSE	FALSE	FALSE
E17.5	ENSMUSG00000029406	Pitpnm2	3426.51	-9.45477e-05	0.00252917	0.00121791	0.859491	0.99998	0.0657588	NS	FALSE	FALSE	FALSE	FALSE	FALSE	FALSE	FALSE	TRUE
E17.5	ENSMUSG00000049717	Lig4	1008.54	6.72951e-06	-0.000533229	-0.000263225	0.859539	0.99998	-0.0657346	NS	FALSE	FALSE	FALSE	FALSE	FALSE	FALSE	TRUE	FALSE
E17.5	ENSMUSG00000024664	Fads3	482.893	4.31581e-06	-0.00275408	-0.00137422	0.859573	0.99998	-0.0657171	NS	FALSE	FALSE	FALSE	FALSE	FALSE	FALSE	FALSE	FALSE
E17.5	ENSMUSG00000024349	Sting1	18.9889	1.30163e-06	-2.21183e-05	-1.04083e-05	0.859598	NA	-0.0657048	NS	FALSE	FALSE	FALSE	FALSE	FALSE	FALSE	FALSE	FALSE
E17.5	ENSMUSG00000025287	Acot9	669.653	6.27485e-06	-0.000432571	-0.000213131	0.859617	0.99998	-0.0656951	NS	FALSE	FALSE	FALSE	FALSE	FALSE	FALSE	FALSE	FALSE
E17.5	ENSMUSG00000094441	Zfp955a	1224.84	5.72165e-06	-0.00259296	-0.00129304	0.859721	0.99998	-0.0656426	NS	FALSE	FALSE	FALSE	FALSE	FALSE	FALSE	FALSE	FALSE
E17.5	ENSMUSG00000098985	Gm27219	20.739	-1.38974e-06	-7.17635e-06	-4.28304e-06	0.859747	NA	-0.0656292	NS	FALSE	FALSE	FALSE	FALSE	FALSE	FALSE	FALSE	FALSE
E17.5	ENSMUSG00000044066	Cep68	2085.69	-1.96986e-06	-0.00330751	-0.00165379	0.859796	0.99998	-0.0656045	NS	TRUE	FALSE	FALSE	FALSE	FALSE	FALSE	FALSE	FALSE
E17.5	ENSMUSG00000036206	Sh3bp4	1175.74	-7.69746e-06	0.00093519	0.000463823	0.859823	0.99998	0.0655911	NS	FALSE	FALSE	FALSE	FALSE	FALSE	FALSE	FALSE	TRUE
E17.5	ENSMUSG00000031568	Rwdd4a	1089.07	1.14382e-05	-0.00207164	-0.00102972	0.859875	0.99998	-0.0655645	NS	FALSE	FALSE	FALSE	FALSE	FALSE	FALSE	FALSE	FALSE
E17.5	ENSMUSG00000062609	Kcnj15	11.9325	6.9529e-07	-0.000279308	-0.0001393	0.8599	NA	-0.0655522	NS	FALSE	FALSE	FALSE	FALSE	FALSE	FALSE	FALSE	FALSE
E17.5	ENSMUSG00000037628	Cdkn3	63.2715	-2.18463e-06	-4.84928e-05	-2.53385e-05	0.859964	0.99998	-0.0655199	NS	FALSE	FALSE	FALSE	FALSE	FALSE	FALSE	FALSE	FALSE
E17.5	ENSMUSG00000106636	Gm43813	59.467	2.7609e-07	0.000619883	0.000310113	0.859976	0.99998	0.0655138	NS	FALSE	FALSE	FALSE	FALSE	FALSE	FALSE	FALSE	FALSE
E17.5	ENSMUSG00000026736	4930426L09Rik	12.0293	8.94139e-07	0.000153234	7.7066e-05	0.860003	NA	0.0654999	NS	FALSE	FALSE	FALSE	FALSE	FALSE	FALSE	FALSE	FALSE
E17.5	ENSMUSG00000032796	Lama1	371.08	-4.0498e-06	-0.00101818	-0.000511026	0.860069	0.99998	-0.0654668	NS	FALSE	FALSE	FALSE	FALSE	FALSE	FALSE	FALSE	FALSE
E17.5	ENSMUSG00000020476	Dbnl	1894.85	-8.48868e-06	-0.000384091	-0.000196278	0.860093	0.99998	-0.0654547	NS	FALSE	FALSE	FALSE	FALSE	FALSE	FALSE	FALSE	FALSE
E17.5	ENSMUSG00000064853	Gm23442	16.1457	-4.35545e-07	0.00036512	0.000182354	0.860105	NA	0.0654486	NS	FALSE	FALSE	FALSE	FALSE	FALSE	FALSE	FALSE	FALSE
E17.5	ENSMUSG00000005378	Bud23	564.761	8.94968e-05	-0.000723998	-0.000317193	0.860132	0.99998	-0.0654351	NS	FALSE	FALSE	FALSE	FALSE	FALSE	FALSE	FALSE	FALSE
E17.5	ENSMUSG00000087138	Gm15545	152.727	-1.14858e-06	-0.00119747	-0.000599187	0.860268	0.99998	-0.0653661	NS	TRUE	FALSE	FALSE	FALSE	FALSE	FALSE	FALSE	FALSE
E17.5	ENSMUSG00000081553	Ccdc50-ps	21.4869	-1.14489e-06	0.000244041	0.000121453	0.860315	NA	0.0653423	NS	FALSE	FALSE	FALSE	FALSE	FALSE	FALSE	FALSE	FALSE
E17.5	ENSMUSG00000048537	Phldb1	3064.23	9.77698e-06	0.0010674	0.000538683	0.860539	0.99998	0.0652294	NS	TRUE	FALSE	FALSE	FALSE	FALSE	FALSE	FALSE	TRUE
E17.5	ENSMUSG00000020589	Cyria	25854.3	-1.00663e-05	-0.00149427	-0.000751977	0.860578	0.99998	-0.0652099	NS	FALSE	FALSE	FALSE	FALSE	FALSE	FALSE	FALSE	FALSE
E17.5	ENSMUSG00000026888	Grb14	496.67	5.07463e-06	-0.000117682	-5.63024e-05	0.86062	0.99998	-0.0651887	NS	FALSE	FALSE	FALSE	FALSE	FALSE	FALSE	FALSE	FALSE
E17.5	ENSMUSG00000018974	Sart3	2142.64	-1.78428e-06	-0.0026493	-0.00132494	0.860681	0.99998	-0.0651576	NS	TRUE	FALSE	FALSE	FALSE	FALSE	FALSE	FALSE	FALSE
E17.5	ENSMUSG00000021990	Spata13	1133.79	-1.90445e-06	0.00168702	0.000842805	0.860684	0.99998	0.0651562	NS	FALSE	FALSE	FALSE	FALSE	FALSE	FALSE	FALSE	FALSE
E17.5	ENSMUSG00000031731	Ap1g1	7962.89	-3.56972e-06	-0.00454155	-0.00227078	0.860754	0.99998	-0.0651207	NS	TRUE	FALSE	FALSE	FALSE	FALSE	FALSE	FALSE	FALSE
E17.5	ENSMUSG00000081404	Gm15694	8.79495	-8.53374e-07	-7.53346e-05	-3.80935e-05	0.860769	NA	-0.0651136	NS	FALSE	FALSE	FALSE	FALSE	FALSE	FALSE	FALSE	FALSE
E17.5	ENSMUSG00000024841	Eif1ad	913.494	-2.72318e-06	0.00235308	0.00117566	0.86079	0.99998	0.0651028	NS	TRUE	FALSE	FALSE	FALSE	FALSE	FALSE	FALSE	FALSE
E17.5	ENSMUSG00000038046	Mrm3	185.937	-1.7661e-06	-0.00114159	-0.000571566	0.860803	0.99998	-0.0650962	NS	TRUE	FALSE	FALSE	FALSE	FALSE	FALSE	FALSE	FALSE
E17.5	ENSMUSG00000048439	Nupl2	338.059	-3.39255e-07	-0.00193827	-0.000968978	0.860809	0.99998	-0.0650934	NS	FALSE	FALSE	FALSE	FALSE	FALSE	FALSE	FALSE	FALSE
E17.5	ENSMUSG00000103625	Gm37357	11.3901	8.73842e-07	0.000108398	5.46368e-05	0.861042	NA	0.0649755	NS	FALSE	FALSE	FALSE	FALSE	FALSE	FALSE	FALSE	FALSE
E17.5	ENSMUSG00000044792	Isca1	1499.05	3.18928e-06	-0.00268383	-0.00133969	0.861071	0.99998	-0.0649609	NS	FALSE	FALSE	FALSE	FALSE	FALSE	FALSE	FALSE	FALSE
E17.5	ENSMUSG00000033256	Shf	683.141	-5.8484e-06	-0.000726912	-0.000366335	0.861116	0.99998	-0.0649382	NS	TRUE	FALSE	FALSE	FALSE	FALSE	FALSE	FALSE	FALSE
E17.5	ENSMUSG00000019979	Apaf1	2198.41	-8.88705e-06	-0.000361871	-0.000185368	0.861168	0.99998	-0.0649119	NS	FALSE	FALSE	FALSE	FALSE	FALSE	FALSE	FALSE	FALSE
E17.5	ENSMUSG00000080972	Gm16061	10.3048	-7.93573e-07	-0.000140245	-7.05177e-05	0.861206	NA	-0.0648931	NS	FALSE	FALSE	FALSE	FALSE	FALSE	FALSE	FALSE	FALSE
E17.5	ENSMUSG00000030127	Cops7a	724.031	1.85035e-06	-0.00224425	-0.00112076	0.861213	0.99998	-0.0648896	NS	TRUE	FALSE	FALSE	FALSE	FALSE	FALSE	FALSE	FALSE
E17.5	ENSMUSG00000072731	Gm16525	12.6573	-2.92052e-08	-0.000327613	-0.000163812	0.861306	NA	-0.0648423	NS	FALSE	FALSE	FALSE	FALSE	FALSE	FALSE	FALSE	FALSE
E17.5	ENSMUSG00000041632	Mrps27	596.871	-2.94964e-06	0.00206675	0.00103227	0.861379	0.99998	0.0648056	NS	TRUE	FALSE	FALSE	FALSE	FALSE	FALSE	FALSE	FALSE
E17.5	ENSMUSG00000042282	Gucy2f	14.0128	-1.09988e-06	-0.000131123	-6.61098e-05	0.861382	NA	-0.0648041	NS	FALSE	FALSE	FALSE	FALSE	FALSE	FALSE	FALSE	FALSE
E17.5	ENSMUSG00000051486	Pcdhb11	203.901	2.73773e-06	-0.00102671	-0.000511895	0.861402	0.99998	-0.0647941	NS	FALSE	FALSE	FALSE	FALSE	FALSE	FALSE	FALSE	FALSE
E17.5	ENSMUSG00000030543	Mesp2	22.3368	-9.27184e-07	0.000353501	0.000176298	0.861424	NA	0.064783	NS	FALSE	FALSE	FALSE	FALSE	FALSE	FALSE	FALSE	FALSE
E17.5	ENSMUSG00000100455	Gm29170	641.543	1.1799e-05	0.00205922	0.00103587	0.86146	0.99998	0.0647648	NS	FALSE	FALSE	FALSE	FALSE	FALSE	FALSE	FALSE	FALSE
E17.5	ENSMUSG00000112302	Gm48226	153.824	2.83685e-07	0.00115414	0.000577328	0.861496	0.99998	0.0647467	NS	FALSE	FALSE	FALSE	FALSE	FALSE	FALSE	FALSE	FALSE
E17.5	ENSMUSG00000085172	Gm6542	47.3224	-1.68953e-06	0.000177436	8.78762e-05	0.861529	NA	0.0647303	NS	FALSE	FALSE	FALSE	FALSE	FALSE	FALSE	FALSE	FALSE
E17.5	ENSMUSG00000106928	Gm43860	96.3643	2.74073e-06	-0.000171041	-8.41475e-05	0.861606	0.99998	-0.0646912	NS	FALSE	FALSE	FALSE	FALSE	FALSE	FALSE	FALSE	FALSE
E17.5	ENSMUSG00000004415	Col26a1	70.0794	-1.84578e-06	-0.000473024	-0.000237416	0.861741	0.99998	-0.0646231	NS	FALSE	FALSE	FALSE	FALSE	FALSE	FALSE	FALSE	FALSE
E17.5	ENSMUSG00000037152	Ndufc1	576.995	-6.00335e-06	0.000544904	0.000269477	0.861742	0.99998	0.0646226	NS	TRUE	FALSE	FALSE	FALSE	FALSE	FALSE	FALSE	FALSE
E17.5	ENSMUSG00000045466	Zfp956	528.886	3.22982e-05	-0.000902582	-0.000435066	0.861829	0.99998	-0.0645787	NS	TRUE	FALSE	FALSE	FALSE	FALSE	FALSE	FALSE	FALSE
E17.5	ENSMUSG00000033918	Parl	878.766	4.13693e-06	0.00175855	0.000881608	0.861841	0.99998	0.064573	NS	TRUE	FALSE	FALSE	FALSE	FALSE	FALSE	FALSE	FALSE
E17.5	ENSMUSG00000059482	Cfap418	714.292	-6.82552e-06	0.000101271	4.7224e-05	0.861859	0.99998	0.0645637	NS	TRUE	FALSE	FALSE	FALSE	FALSE	FALSE	FALSE	FALSE
E17.5	ENSMUSG00000107215	Gm43197	13.3365	6.71143e-07	-0.000265718	-0.000132517	0.861876	NA	-0.064555	NS	FALSE	FALSE	FALSE	FALSE	FALSE	FALSE	FALSE	FALSE
E17.5	ENSMUSG00000036181	H1f2	184.19	3.25656e-06	-0.000574207	-0.000285446	0.861962	0.99998	-0.0645117	NS	FALSE	FALSE	FALSE	FALSE	FALSE	FALSE	FALSE	FALSE
E17.5	ENSMUSG00000074467	Gm10702	37.2138	1.70714e-06	0.000241587	0.000121652	0.862004	NA	0.0644908	NS	FALSE	FALSE	FALSE	FALSE	FALSE	FALSE	FALSE	FALSE
E17.5	ENSMUSG00000006378	Gcat	31.7838	1.04129e-06	-0.000482893	-0.000240905	0.862026	NA	-0.0644798	NS	FALSE	FALSE	FALSE	FALSE	FALSE	FALSE	FALSE	FALSE
E17.5	ENSMUSG00000083596	Rpl21-ps15	10.3063	3.50629e-07	-0.00027365	-0.000136643	0.862031	NA	-0.0644771	NS	FALSE	FALSE	FALSE	FALSE	FALSE	FALSE	FALSE	FALSE
E17.5	ENSMUSG00000111017	Gm48314	53.0404	-1.14743e-06	0.000179331	8.90947e-05	0.862034	0.99998	0.0644758	NS	FALSE	FALSE	FALSE	FALSE	FALSE	FALSE	FALSE	FALSE
E17.5	ENSMUSG00000081071	Gm9836	8.66345	8.26149e-07	-1.42667e-05	-6.72026e-06	0.862122	NA	-0.0644314	NS	FALSE	FALSE	FALSE	FALSE	FALSE	FALSE	FALSE	FALSE
E17.5	ENSMUSG00000029364	Wsb2	4110.08	0.000172638	-0.000619128	-0.000223191	0.862127	0.99998	-0.0644285	NS	FALSE	FALSE	FALSE	FALSE	FALSE	FALSE	FALSE	FALSE
E17.5	ENSMUSG00000048562	Sp8	246.714	-1.73887e-06	-4.00071e-05	-2.08729e-05	0.862128	0.99998	-0.0644282	NS	FALSE	FALSE	FALSE	FALSE	FALSE	FALSE	FALSE	FALSE
E17.5	ENSMUSG00000052957	Gas1	898.235	4.65008e-06	0.00139307	0.000699026	0.862148	0.99998	0.0644181	NS	FALSE	FALSE	FALSE	FALSE	FALSE	FALSE	FALSE	FALSE
E17.5	ENSMUSG00000026730	Pter	100.447	2.87543e-06	0.000116829	5.98533e-05	0.862287	0.99998	0.064348	NS	FALSE	FALSE	FALSE	FALSE	FALSE	FALSE	FALSE	FALSE
E17.5	ENSMUSG00000083672	Kpna2-ps	23.1082	-1.28361e-06	-0.000132658	-6.69695e-05	0.8623	NA	-0.0643414	NS	FALSE	FALSE	FALSE	FALSE	FALSE	FALSE	FALSE	FALSE
E17.5	ENSMUSG00000055540	Epha6	166.592	2.79067e-06	-4.1029e-05	-1.9119e-05	0.862303	0.99998	-0.0643402	NS	FALSE	FALSE	FALSE	FALSE	FALSE	FALSE	FALSE	FALSE
E17.5	ENSMUSG00000030060	Hmces	566.671	-4.69708e-06	-0.00109664	-0.000550567	0.862459	0.99998	-0.0642614	NS	FALSE	FALSE	FALSE	FALSE	FALSE	FALSE	FALSE	FALSE
E17.5	ENSMUSG00000034292	Traf3ip1	803.838	4.96348e-06	0.00161298	0.000809196	0.862474	0.99998	0.0642537	NS	FALSE	FALSE	FALSE	FALSE	FALSE	FALSE	FALSE	FALSE
E17.5	ENSMUSG00000032485	Scap	1850.92	-8.8053e-06	-0.000220753	-0.000114775	0.862512	0.99998	-0.0642349	NS	FALSE	FALSE	FALSE	FALSE	FALSE	FALSE	FALSE	TRUE
E17.5	ENSMUSG00000031639	Tlr3	63.1623	-1.84721e-07	-0.000609437	-0.000304778	0.862675	0.99998	-0.0641527	NS	FALSE	FALSE	FALSE	FALSE	FALSE	FALSE	FALSE	FALSE
E17.5	ENSMUSG00000090256	Alms1-ps1	12.8604	8.0295e-07	-0.000196593	-9.78918e-05	0.862699	NA	-0.0641409	NS	FALSE	FALSE	FALSE	FALSE	FALSE	FALSE	FALSE	FALSE
E17.5	ENSMUSG00000080969	Taf9-ps	20.4157	-6.87285e-08	-0.000425262	-0.00021265	0.862717	NA	-0.0641315	NS	FALSE	FALSE	FALSE	FALSE	FALSE	FALSE	FALSE	FALSE
E17.5	ENSMUSG00000019872	Smpdl3a	281.751	7.5783e-06	9.8341e-05	5.29604e-05	0.862754	0.99998	0.0641132	NS	FALSE	FALSE	FALSE	FALSE	FALSE	FALSE	FALSE	FALSE
E17.5	ENSMUSG00000025464	Paox	160.008	2.21619e-06	0.000888336	0.000445344	0.86277	0.99998	0.0641052	NS	FALSE	FALSE	FALSE	FALSE	FALSE	FALSE	FALSE	FALSE
E17.5	ENSMUSG00000104904	9330198I05Rik	6.59101	2.67656e-08	0.000244756	0.000122397	0.862792	NA	0.0640941	NS	FALSE	FALSE	FALSE	FALSE	FALSE	FALSE	FALSE	FALSE
E17.5	ENSMUSG00000059921	Unc5c	1966.86	-2.85268e-07	-0.00188431	-0.000941988	0.862798	0.99998	-0.0640907	NS	FALSE	FALSE	FALSE	FALSE	FALSE	FALSE	FALSE	FALSE
E17.5	ENSMUSG00000078365	Mos	8.92529	3.44745e-07	0.000396068	0.00019822	0.862799	NA	0.0640902	NS	FALSE	FALSE	FALSE	FALSE	FALSE	FALSE	FALSE	FALSE
E17.5	ENSMUSG00000055771	Gm7936	8.72855	-4.00137e-07	-0.000171778	-8.60865e-05	0.862821	NA	-0.0640791	NS	FALSE	FALSE	FALSE	FALSE	FALSE	FALSE	FALSE	FALSE
E17.5	ENSMUSG00000028195	Ccn1	197.083	3.30799e-06	-0.000716647	-0.000356625	0.862825	0.99998	-0.0640774	NS	FALSE	FALSE	FALSE	FALSE	FALSE	FALSE	FALSE	FALSE
E17.5	ENSMUSG00000111548	Gm8162	9.11951	-7.08774e-07	-0.000159057	-7.98809e-05	0.862829	NA	-0.0640753	NS	FALSE	FALSE	FALSE	FALSE	FALSE	FALSE	FALSE	FALSE
E17.5	ENSMUSG00000015337	Endog	34.3668	-6.55976e-08	0.000548133	0.000274059	0.862867	NA	0.064056	NS	FALSE	FALSE	FALSE	FALSE	FALSE	FALSE	FALSE	FALSE
E17.5	ENSMUSG00000036850	Mrpl41	495.889	3.30921e-05	0.00184215	0.000937904	0.862898	0.99998	0.0640406	NS	FALSE	FALSE	FALSE	FALSE	FALSE	FALSE	FALSE	FALSE
E17.5	ENSMUSG00000113184	Gm49654	1302.26	-7.86638e-06	-0.00101707	-0.000512382	0.862941	0.99998	-0.0640189	NS	FALSE	FALSE	FALSE	FALSE	FALSE	FALSE	FALSE	FALSE
E17.5	ENSMUSG00000058927	Gm10053	15.5768	-2.47172e-07	-0.000334921	-0.000167574	0.862949	NA	-0.0640151	NS	FALSE	FALSE	FALSE	FALSE	FALSE	FALSE	FALSE	FALSE
E17.5	ENSMUSG00000005470	Asf1b	112.508	1.32928e-06	0.00125387	0.000627735	0.862986	0.99998	0.063996	NS	FALSE	FALSE	FALSE	FALSE	FALSE	FALSE	FALSE	FALSE
E17.5	ENSMUSG00002075822	Gm54541	27.3173	-1.13213e-06	0.000333074	0.00016598	0.863011	NA	0.0639837	NS	FALSE	FALSE	FALSE	FALSE	FALSE	FALSE	FALSE	FALSE
E17.5	ENSMUSG00000117405	Rpl19-ps7	25.2928	3.33473e-07	-0.00049427	-0.000246947	0.863058	NA	-0.0639599	NS	FALSE	FALSE	FALSE	FALSE	FALSE	FALSE	FALSE	FALSE
E17.5	ENSMUSG00000032602	Slc25a20	632.861	4.76565e-07	0.00225366	0.00112751	0.863182	0.99998	0.0638977	NS	FALSE	FALSE	FALSE	FALSE	FALSE	FALSE	FALSE	FALSE
E17.5	ENSMUSG00000103376	Gm37179	5.84941	-3.98104e-07	0.000246156	0.000122884	0.863192	NA	0.0638927	NS	FALSE	FALSE	FALSE	FALSE	FALSE	FALSE	FALSE	FALSE
E17.5	ENSMUSG00000038975	Rabggtb	1031.15	-1.92726e-05	-0.00132549	-0.000672236	0.863216	0.99998	-0.0638807	NS	FALSE	FALSE	FALSE	FALSE	FALSE	FALSE	FALSE	FALSE
E17.5	ENSMUSG00000024985	Tcf7l2	167.87	1.24334e-06	-0.000947878	-0.000473239	0.863274	0.99998	-0.0638512	NS	FALSE	TRUE	FALSE	FALSE	FALSE	FALSE	FALSE	FALSE
E17.5	ENSMUSG00000022340	Sybu	7891.11	8.37461e-06	0.0012881	0.000648379	0.863294	0.99998	0.0638414	NS	TRUE	FALSE	FALSE	FALSE	FALSE	FALSE	FALSE	FALSE
E17.5	ENSMUSG00000100215	Gm8292	104.695	2.99135e-06	0.00019655	9.97742e-05	0.863317	0.99998	0.0638298	NS	FALSE	FALSE	FALSE	FALSE	FALSE	FALSE	FALSE	FALSE
E17.5	ENSMUSG00000033318	Gstt2	22.603	-1.43619e-06	0.000184773	9.16716e-05	0.86332	NA	0.0638284	NS	FALSE	FALSE	FALSE	FALSE	FALSE	FALSE	FALSE	FALSE
E17.5	ENSMUSG00000019785	Clvs2	354.264	-2.18214e-06	-0.00168304	-0.000842366	0.863376	0.99998	-0.0637999	NS	FALSE	FALSE	FALSE	FALSE	FALSE	FALSE	FALSE	FALSE
E17.5	ENSMUSG00000099998	Gm6501	54.5735	-2.09695e-06	-0.000276972	-0.000139528	0.863379	0.99998	-0.0637987	NS	FALSE	FALSE	FALSE	FALSE	FALSE	FALSE	FALSE	FALSE
E17.5	ENSMUSG00000038175	Mylip	218.493	3.87714e-06	0.000560644	0.000282287	0.863428	0.99998	0.063774	NS	FALSE	FALSE	FALSE	FALSE	FALSE	FALSE	FALSE	FALSE
E17.5	ENSMUSG00000103569	Gm38067	36.2317	-1.56025e-06	9.93905e-05	4.8916e-05	0.863446	NA	0.0637648	NS	FALSE	FALSE	FALSE	FALSE	FALSE	FALSE	FALSE	FALSE
E17.5	ENSMUSG00000021752	Kctd6	498.057	-4.87319e-06	-0.0014443	-0.000724406	0.863512	0.99998	-0.0637314	NS	FALSE	FALSE	FALSE	FALSE	FALSE	FALSE	FALSE	FALSE
E17.5	ENSMUSG00000081944	Gm12276	55.6651	-1.56678e-06	0.000411639	0.000205051	0.863529	0.99998	0.0637233	NS	FALSE	FALSE	FALSE	FALSE	FALSE	FALSE	FALSE	FALSE
E17.5	ENSMUSG00000110471	Gm45823	47.5759	1.20532e-07	0.000551097	0.000275635	0.863529	NA	0.063723	NS	FALSE	FALSE	FALSE	FALSE	FALSE	FALSE	FALSE	FALSE
E17.5	ENSMUSG00000002052	Supt6	6335.08	-1.00596e-05	-0.00263959	-0.00132422	0.863596	0.99998	-0.0636892	NS	TRUE	FALSE	FALSE	FALSE	FALSE	FALSE	FALSE	TRUE
E17.5	ENSMUSG00000022350	Washc5	2808	-5.65942e-06	0.00257896	0.00128723	0.863632	0.99998	0.0636715	NS	TRUE	FALSE	FALSE	FALSE	FALSE	FALSE	FALSE	FALSE
E17.5	ENSMUSG00000097712	Gm10532	14.9436	-9.4347e-07	-0.000251319	-0.000126126	0.863731	NA	-0.0636217	NS	FALSE	FALSE	FALSE	FALSE	FALSE	FALSE	FALSE	FALSE
E17.5	ENSMUSG00000102940	Gm37551	10.3131	7.14148e-07	0.000267251	0.000133988	0.86409	NA	0.063441	NS	FALSE	FALSE	FALSE	FALSE	FALSE	FALSE	FALSE	FALSE
E17.5	ENSMUSG00000026027	Stradb	2169.83	-8.8815e-06	-0.000510487	-0.000259663	0.864193	0.99998	-0.0633893	NS	FALSE	FALSE	FALSE	FALSE	FALSE	FALSE	FALSE	FALSE
E17.5	ENSMUSG00000106166	Gm43484	11.3338	-7.49174e-07	-0.000210988	-0.000105865	0.864214	NA	-0.0633789	NS	FALSE	FALSE	FALSE	FALSE	FALSE	FALSE	FALSE	FALSE
E17.5	ENSMUSG00000027429	Sec23b	1152.08	3.54538e-06	-0.00555461	-0.00277285	0.864291	0.99998	-0.0633398	NS	TRUE	FALSE	FALSE	FALSE	FALSE	FALSE	FALSE	FALSE
E17.5	ENSMUSG00000104830	5830487J09Rik	183.957	-1.28814e-06	0.00103055	0.000514722	0.864375	0.99998	0.0632976	NS	FALSE	FALSE	FALSE	FALSE	FALSE	FALSE	FALSE	FALSE
E17.5	ENSMUSG00000050390	C77080	314.521	-9.5701e-07	-0.00136608	-0.000683357	0.864385	0.99998	-0.0632927	NS	FALSE	FALSE	FALSE	FALSE	FALSE	FALSE	FALSE	FALSE
E17.5	ENSMUSG00000069237	Fam8a1	5850.94	8.10879e-06	0.0032102	0.00161004	0.864463	0.99998	0.0632534	NS	TRUE	FALSE	FALSE	FALSE	FALSE	FALSE	FALSE	FALSE
E17.5	ENSMUSG00000005949	Ctns	739.369	-9.44242e-06	-0.000797117	-0.000403226	0.86448	0.99998	-0.0632452	NS	FALSE	FALSE	FALSE	FALSE	FALSE	FALSE	FALSE	FALSE
E17.5	ENSMUSG00000029616	Erp29	1660.94	-5.68137e-06	0.00218487	0.00109001	0.864586	0.99998	0.063192	NS	TRUE	FALSE	FALSE	FALSE	FALSE	FALSE	FALSE	FALSE
E17.5	ENSMUSG00000022678	Nde1	772.287	-1.43749e-06	0.00168256	0.000840807	0.864628	0.99998	0.0631709	NS	FALSE	FALSE	FALSE	FALSE	FALSE	FALSE	FALSE	FALSE
E17.5	ENSMUSG00000083064	Gm7785	24.4056	-5.9843e-07	-0.000522322	-0.000261437	0.864654	NA	-0.0631578	NS	FALSE	FALSE	FALSE	FALSE	FALSE	FALSE	FALSE	FALSE
E17.5	ENSMUSG00000074513	Arfip1	137.549	3.36786e-06	0.000520313	0.000261864	0.864708	0.99998	0.0631304	NS	FALSE	FALSE	FALSE	FALSE	FALSE	FALSE	FALSE	FALSE
E17.5	ENSMUSG00000022568	Scrib	2578.43	4.83217e-06	0.00165068	0.000827989	0.864716	0.99998	0.0631267	NS	TRUE	FALSE	FALSE	FALSE	FALSE	FALSE	FALSE	FALSE
E17.5	ENSMUSG00000024245	Tmem178	717.095	-5.48965e-06	0.000758223	0.000376417	0.864813	0.99998	0.0630777	NS	FALSE	FALSE	FALSE	FALSE	FALSE	FALSE	FALSE	FALSE
E17.5	ENSMUSG00000024530	Prelid3a	769.258	2.08264e-06	0.00172278	0.000862686	0.864836	0.99998	0.0630661	NS	TRUE	FALSE	FALSE	FALSE	FALSE	FALSE	FALSE	FALSE
E17.5	ENSMUSG00000052384	Nrros	83.167	-1.76924e-06	0.000248073	0.000123158	0.864838	0.99998	0.0630653	NS	FALSE	FALSE	FALSE	FALSE	FALSE	FALSE	FALSE	FALSE
E17.5	ENSMUSG00000044340	Phlpp1	1650.99	-0.000234647	-0.0022635	-0.00124872	0.864864	0.99998	-0.0630523	NS	TRUE	FALSE	FALSE	FALSE	FALSE	FALSE	FALSE	FALSE
E17.5	ENSMUSG00000045039	Megf8	3929.7	5.23494e-06	0.000769699	0.000387518	0.864912	0.99998	0.063028	NS	TRUE	FALSE	FALSE	FALSE	FALSE	FALSE	FALSE	FALSE
E17.5	ENSMUSG00000091896	Ube2d2a	3769.43	4.89806e-05	-0.000615835	-0.000283389	0.864926	0.99998	-0.063021	NS	TRUE	FALSE	FALSE	FALSE	FALSE	FALSE	FALSE	FALSE
E17.5	ENSMUSG00000051346	Spryd4	152.074	-2.98298e-06	-0.000489431	-0.000246187	0.864989	0.99998	-0.0629894	NS	FALSE	FALSE	FALSE	FALSE	FALSE	FALSE	FALSE	FALSE
E17.5	ENSMUSG00000058492	Scp2-ps2	23.2456	-5.06166e-07	-0.000364622	-0.000182552	0.864989	NA	-0.0629894	NS	FALSE	FALSE	FALSE	FALSE	FALSE	FALSE	FALSE	FALSE
E17.5	ENSMUSG00000024608	Rps14	9030.04	-9.8512e-06	0.00131447	0.000652461	0.865021	0.99998	0.0629732	NS	TRUE	FALSE	FALSE	FALSE	FALSE	FALSE	FALSE	FALSE
E17.5	ENSMUSG00000039646	Vasn	41.5682	-5.07152e-07	0.00059436	0.000296957	0.865035	NA	0.0629665	NS	FALSE	FALSE	FALSE	FALSE	FALSE	FALSE	FALSE	FALSE
E17.5	ENSMUSG00000108873	Gm44609	80.0701	6.78396e-07	-0.000768563	-0.000383891	0.865041	0.99998	-0.0629631	NS	FALSE	FALSE	FALSE	FALSE	FALSE	FALSE	FALSE	FALSE
E17.5	ENSMUSG00000030092	Cntn6	370.897	4.39061e-08	-0.000550798	-0.000275351	0.865082	0.99998	-0.0629426	NS	FALSE	FALSE	FALSE	FALSE	FALSE	FALSE	FALSE	FALSE
E17.5	ENSMUSG00000095440	Fignl2	12.3257	3.33288e-07	-0.000295353	-0.000147502	0.865087	NA	-0.0629402	NS	FALSE	FALSE	FALSE	FALSE	FALSE	FALSE	FALSE	FALSE
E17.5	ENSMUSG00000097209	AU022754	145.543	1.2674e-06	0.000942787	0.000472104	0.865098	0.99998	0.0629347	NS	FALSE	FALSE	FALSE	FALSE	FALSE	FALSE	FALSE	FALSE
E17.5	ENSMUSG00000062300	Nectin2	582.045	-2.24872e-06	0.00173297	0.000865621	0.865112	0.99998	0.0629275	NS	TRUE	FALSE	FALSE	FALSE	FALSE	FALSE	FALSE	FALSE
E17.5	ENSMUSG00000103932	Gm36963	85.7219	2.45479e-06	-0.000374965	-0.000186243	0.865139	0.99998	-0.0629144	NS	FALSE	FALSE	FALSE	FALSE	FALSE	FALSE	FALSE	FALSE
E17.5	ENSMUSG00000022313	Utp23	538.232	-9.42254e-06	0.000939703	0.000465218	0.865173	0.99998	0.0628971	NS	FALSE	FALSE	FALSE	FALSE	FALSE	FALSE	FALSE	FALSE
E17.5	ENSMUSG00000031012	Cask	8028.63	-9.14036e-06	-0.00238364	-0.0011959	0.865176	0.99998	-0.0628955	NS	TRUE	FALSE	TRUE	FALSE	FALSE	FALSE	FALSE	FALSE
E17.5	ENSMUSG00000034842	Art3	32.4879	4.04162e-07	-0.000518719	-0.000259134	0.86521	NA	-0.0628786	NS	FALSE	FALSE	FALSE	FALSE	FALSE	FALSE	FALSE	FALSE
E17.5	ENSMUSG00000020806	Rhbdf2	20.2729	1.05427e-06	-0.000172942	-8.59412e-05	0.865323	NA	-0.0628218	NS	FALSE	FALSE	FALSE	FALSE	FALSE	FALSE	FALSE	FALSE
E17.5	ENSMUSG00000057649	Brd9	4772.22	-3.88064e-05	0.00410978	0.00203698	0.865331	0.99998	0.0628177	NS	TRUE	FALSE	FALSE	FALSE	FALSE	FALSE	FALSE	FALSE
E17.5	ENSMUSG00000005469	Prkaca	3075.73	-3.50922e-06	-0.00298018	-0.00149108	0.865442	0.99998	-0.0627618	NS	FALSE	FALSE	FALSE	FALSE	FALSE	FALSE	FALSE	FALSE
E17.5	ENSMUSG00000059005	Hnrnpa3	18180.7	6.44054e-07	0.00863853	0.00432605	0.865465	0.99998	0.0627503	NS	TRUE	FALSE	FALSE	FALSE	FALSE	FALSE	FALSE	FALSE
E17.5	ENSMUSG00000075590	Nrbp2	2177.2	-4.70076e-06	0.000903368	0.000449405	0.865519	0.99998	0.0627234	NS	FALSE	FALSE	FALSE	FALSE	FALSE	FALSE	FALSE	FALSE
E17.5	ENSMUSG00000030423	Pop4	1614.66	8.32998e-06	0.000993314	0.000500906	0.865546	0.99998	0.0627097	NS	TRUE	FALSE	FALSE	FALSE	FALSE	FALSE	FALSE	FALSE
E17.5	ENSMUSG00000041777	Cir1	1025.81	-5.16434e-06	-0.00157229	-0.000788515	0.865566	0.99998	-0.0626999	NS	FALSE	FALSE	FALSE	FALSE	FALSE	FALSE	FALSE	FALSE
E17.5	ENSMUSG00000042675	Ypel3	1161.33	2.0516e-05	0.00221154	0.00111644	0.865682	0.99998	0.0626417	NS	FALSE	FALSE	FALSE	FALSE	FALSE	FALSE	FALSE	FALSE
E17.5	ENSMUSG00000042015	Wdr41	1185.53	3.44771e-06	0.00240744	0.00120595	0.865749	0.99998	0.0626081	NS	TRUE	FALSE	FALSE	FALSE	FALSE	FALSE	FALSE	FALSE
E17.5	ENSMUSG00000068101	Cenpm	97.8439	-2.50578e-06	0.000273596	0.000135552	0.865761	0.99998	0.0626021	NS	FALSE	FALSE	FALSE	FALSE	FALSE	FALSE	FALSE	FALSE
E17.5	ENSMUSG00000045179	Sox3	145.85	-1.01375e-06	0.000710123	0.000354598	0.865859	0.99998	0.0625529	NS	FALSE	FALSE	FALSE	FALSE	FALSE	FALSE	FALSE	FALSE
E17.5	ENSMUSG00000043557	Mdga1	4056.81	8.82543e-06	0.000716339	0.000362626	0.865862	0.99998	0.0625515	NS	FALSE	FALSE	FALSE	FALSE	FALSE	FALSE	FALSE	FALSE
E17.5	ENSMUSG00000022132	Cldn10	9.63684	7.83228e-07	-2.83717e-05	-1.37942e-05	0.865882	NA	-0.0625412	NS	FALSE	FALSE	FALSE	FALSE	FALSE	FALSE	FALSE	FALSE
E17.5	ENSMUSG00000114419	5430414B19Rik	26.7527	2.25902e-07	-0.000568731	-0.000284224	0.865947	NA	-0.0625086	NS	FALSE	FALSE	FALSE	FALSE	FALSE	FALSE	FALSE	FALSE
E17.5	ENSMUSG00000018672	Copz2	29.604	1.10863e-08	-0.000489004	-0.000244476	0.865962	NA	-0.0625012	NS	FALSE	FALSE	FALSE	FALSE	FALSE	FALSE	FALSE	FALSE
E17.5	ENSMUSG00000027531	Impa1	1662.79	-3.53034e-06	-0.00237452	-0.00118854	0.866001	0.99998	-0.0624817	NS	TRUE	FALSE	FALSE	FALSE	FALSE	FALSE	FALSE	FALSE
E17.5	ENSMUSG00000085167	Gm12063	169.387	3.35408e-06	0.000213797	0.000108579	0.866032	0.99998	0.0624662	NS	FALSE	FALSE	FALSE	FALSE	FALSE	FALSE	FALSE	FALSE
E17.5	ENSMUSG00000090019	Gimap1	14.9663	1.07338e-06	-0.000105182	-5.20532e-05	0.866116	NA	-0.0624238	NS	FALSE	FALSE	FALSE	FALSE	FALSE	FALSE	FALSE	FALSE
E17.5	ENSMUSG00000033174	Mgll	424.367	1.24955e-06	-0.00169186	-0.000845055	0.866152	0.99998	-0.0624061	NS	FALSE	FALSE	FALSE	FALSE	FALSE	FALSE	FALSE	FALSE
E17.5	ENSMUSG00000102143	Gm38057	177.506	-2.22503e-06	0.000937267	0.000467598	0.866158	0.99998	0.0624027	NS	FALSE	FALSE	FALSE	FALSE	FALSE	FALSE	FALSE	FALSE
E17.5	ENSMUSG00000086645	Gm15743	29.5183	1.27752e-06	-0.000278886	-0.000138797	0.866205	NA	-0.0623793	NS	TRUE	FALSE	FALSE	FALSE	FALSE	FALSE	FALSE	FALSE
E17.5	ENSMUSG00000001166	Oas1c	15.0753	5.75009e-07	-0.000330603	-0.000165005	0.866249	NA	-0.0623573	NS	FALSE	FALSE	FALSE	FALSE	FALSE	FALSE	FALSE	FALSE
E17.5	ENSMUSG00000079137	Rpl27-ps1	12.9311	-8.57691e-07	-0.000185476	-9.31637e-05	0.866278	NA	-0.0623428	NS	FALSE	FALSE	FALSE	FALSE	FALSE	FALSE	FALSE	FALSE
E17.5	ENSMUSG00000041161	Otud3	250.684	1.28945e-06	-0.00132776	-0.00066308	0.866306	0.99998	-0.0623288	NS	FALSE	FALSE	FALSE	FALSE	FALSE	FALSE	FALSE	FALSE
E17.5	ENSMUSG00000097187	Gm19426	44.6846	-5.4022e-08	0.000546576	0.000273287	0.866431	NA	0.0622662	NS	TRUE	FALSE	FALSE	FALSE	FALSE	FALSE	FALSE	FALSE
E17.5	ENSMUSG00000045538	Ddx28	306.529	-2.7806e-06	-0.00121191	-0.000607217	0.866432	0.99998	-0.0622657	NS	FALSE	FALSE	FALSE	FALSE	FALSE	FALSE	FALSE	FALSE
E17.5	ENSMUSG00000052914	Cyp2j6	233.887	3.43215e-06	-0.0005796	-0.000288054	0.866478	0.99998	-0.0622426	NS	FALSE	FALSE	FALSE	FALSE	FALSE	FALSE	FALSE	FALSE
E17.5	ENSMUSG00000025198	Erlin1	808.2	2.40806e-06	0.00233096	0.00116715	0.86648	0.99998	0.0622415	NS	FALSE	FALSE	FALSE	FALSE	FALSE	FALSE	FALSE	FALSE
E17.5	ENSMUSG00000048154	Kmt2d	6724.67	-4.82469e-06	0.000949744	0.000472538	0.866535	0.99998	0.062214	NS	TRUE	FALSE	FALSE	FALSE	FALSE	FALSE	FALSE	TRUE
E17.5	ENSMUSG00000033809	Alg3	213.535	7.04857e-07	-0.00127198	-0.000635496	0.866604	0.99998	-0.0621791	NS	TRUE	FALSE	FALSE	FALSE	FALSE	FALSE	FALSE	FALSE
E17.5	ENSMUSG00000034457	Eda2r	96.9613	-9.43042e-07	-0.000938964	-0.000469877	0.866656	0.99998	-0.0621531	NS	FALSE	FALSE	FALSE	FALSE	FALSE	FALSE	FALSE	FALSE
E17.5	ENSMUSG00000047963	Stbd1	37.7651	-1.6477e-06	-0.000112077	-5.68614e-05	0.866734	NA	-0.0621144	NS	FALSE	FALSE	FALSE	FALSE	FALSE	FALSE	FALSE	FALSE
E17.5	ENSMUSG00000079564	Gm11149	28.4688	1.13981e-06	-0.000352455	-0.000175647	0.866753	NA	-0.0621047	NS	FALSE	FALSE	FALSE	FALSE	FALSE	FALSE	FALSE	FALSE
E17.5	ENSMUSG00000114934	Gm48342	15.1468	5.81579e-07	0.000403874	0.000202242	0.866789	NA	0.0620866	NS	FALSE	FALSE	FALSE	FALSE	FALSE	FALSE	FALSE	FALSE
E17.5	ENSMUSG00000020841	Cpd	3210.85	-5.84041e-06	0.00232035	0.00115773	0.866804	0.99998	0.0620789	NS	TRUE	FALSE	FALSE	FALSE	FALSE	FALSE	FALSE	FALSE
E17.5	ENSMUSG00000028854	Slc9a1	877.693	2.41531e-06	0.00659046	0.0033002	0.866815	0.99998	0.0620735	NS	TRUE	FALSE	FALSE	TRUE	FALSE	FALSE	FALSE	FALSE
E17.5	ENSMUSG00000103164	Gm38150	8.0873	-3.93658e-07	0.000247874	0.000123746	0.866829	NA	0.0620664	NS	FALSE	FALSE	FALSE	FALSE	FALSE	FALSE	FALSE	FALSE
E17.5	ENSMUSG00000095139	Pou3f2	15030.2	-5.00689e-06	-0.000312451	-0.000158721	0.866899	0.99998	-0.0620313	NS	FALSE	FALSE	FALSE	FALSE	FALSE	FALSE	FALSE	FALSE
E17.5	ENSMUSG00000089308	Gm24837	14.0225	8.64283e-07	0.000201563	0.000101217	0.866911	NA	0.0620253	NS	FALSE	FALSE	FALSE	FALSE	FALSE	FALSE	FALSE	FALSE
E17.5	ENSMUSG00000115220	Gm49768	132.688	-2.99607e-06	-0.00010828	-5.5637e-05	0.866926	0.99998	-0.0620182	NS	FALSE	FALSE	FALSE	FALSE	FALSE	FALSE	FALSE	FALSE
E17.5	ENSMUSG00000052760	A630001G21Rik	9.82167	-7.38428e-07	0.000188042	9.36547e-05	0.866953	NA	0.0620044	NS	FALSE	FALSE	FALSE	FALSE	FALSE	FALSE	FALSE	FALSE
E17.5	ENSMUSG00000116875	Morf4l1-ps1	35.2097	-1.0048e-06	0.000653573	0.000326321	0.866963	NA	0.0619992	NS	FALSE	FALSE	FALSE	FALSE	FALSE	FALSE	FALSE	FALSE
E17.5	ENSMUSG00000029916	Agk	1077.86	-2.5579e-06	-0.00213194	-0.00106685	0.866989	0.99998	-0.0619863	NS	TRUE	FALSE	FALSE	FALSE	FALSE	FALSE	FALSE	FALSE
E17.5	ENSMUSG00000033454	Zbtb1	847.106	4.1226e-06	-0.00106428	-0.000529981	0.867006	0.99998	-0.061978	NS	TRUE	FALSE	FALSE	FALSE	FALSE	FALSE	FALSE	FALSE
E17.5	ENSMUSG00000049871	Nlrc3	62.2071	-1.96752e-06	0.00050961	0.000253844	0.867023	0.99998	0.0619696	NS	FALSE	FALSE	FALSE	FALSE	FALSE	FALSE	FALSE	FALSE
E17.5	ENSMUSG00000113789	Gm47322	12.2852	3.11589e-07	0.000293859	0.000147093	0.867077	NA	0.0619425	NS	FALSE	FALSE	FALSE	FALSE	FALSE	FALSE	FALSE	FALSE
E17.5	ENSMUSG00000026484	Rnf2	4633.38	-1.01625e-05	-0.000230729	-0.000120441	0.867082	0.99998	-0.0619396	NS	TRUE	FALSE	FALSE	FALSE	FALSE	FALSE	FALSE	FALSE
E17.5	ENSMUSG00000051043	Gprc5c	58.312	2.09959e-06	0.000160389	8.12465e-05	0.867136	0.99998	0.0619126	NS	FALSE	FALSE	FALSE	FALSE	FALSE	FALSE	FALSE	FALSE
E17.5	ENSMUSG00000043439	Epop	225.841	7.21547e-07	0.00130627	0.000653643	0.867168	0.99998	0.0618965	NS	FALSE	FALSE	FALSE	FALSE	FALSE	FALSE	FALSE	FALSE
E17.5	ENSMUSG00000046470	Sox18	61.6482	-1.9431e-06	1.70944e-05	7.57567e-06	0.86723	0.99998	0.0618655	NS	FALSE	FALSE	FALSE	FALSE	FALSE	FALSE	FALSE	FALSE
E17.5	ENSMUSG00000092805	Gm26461	11.9155	8.98088e-07	0.000130819	6.58599e-05	0.867231	NA	0.0618652	NS	FALSE	FALSE	FALSE	FALSE	FALSE	FALSE	FALSE	FALSE
E17.5	ENSMUSG00000060038	Dhps	737.198	-6.88369e-06	-0.000661485	-0.000334147	0.867296	0.99998	-0.0618326	NS	FALSE	FALSE	FALSE	FALSE	FALSE	FALSE	FALSE	FALSE
E17.5	ENSMUSG00000031214	Ophn1	3083.09	8.72892e-06	-0.00237592	-0.0011831	0.86731	0.99998	-0.0618258	NS	FALSE	FALSE	FALSE	FALSE	FALSE	FALSE	FALSE	FALSE
E17.5	ENSMUSG00000106896	G630022F23Rik	67.6402	2.12173e-06	-6.90552e-06	-2.39189e-06	0.867335	0.99998	-0.0618134	NS	FALSE	FALSE	FALSE	FALSE	FALSE	FALSE	FALSE	FALSE
E17.5	ENSMUSG00000074212	Dnajb14	2423.13	-7.92778e-07	-0.00206125	-0.00103065	0.867413	0.99998	-0.0617743	NS	TRUE	FALSE	FALSE	FALSE	FALSE	FALSE	FALSE	FALSE
E17.5	ENSMUSG00000097365	C030034L19Rik	8.54415	-6.80024e-07	0.000141526	7.04247e-05	0.867436	NA	0.0617628	NS	FALSE	FALSE	FALSE	FALSE	FALSE	FALSE	FALSE	FALSE
E17.5	ENSMUSG00000022483	Col2a1	364.096	4.00811e-06	0.000364473	0.000184252	0.867699	0.99998	0.061631	NS	FALSE	FALSE	FALSE	FALSE	FALSE	FALSE	FALSE	FALSE
E17.5	ENSMUSG00000020088	Sar1a	4313.1	8.67138e-06	-0.00239028	-0.00119031	0.867717	0.99998	-0.0616219	NS	FALSE	FALSE	FALSE	FALSE	FALSE	FALSE	FALSE	FALSE
E17.5	ENSMUSG00000055239	Kcmf1	1847.48	-1.16484e-05	0.00019926	9.38096e-05	0.867743	0.99998	0.0616089	NS	TRUE	FALSE	FALSE	FALSE	FALSE	FALSE	FALSE	FALSE
E17.5	ENSMUSG00000026688	Mgst3	438.847	-3.41743e-07	0.00160648	0.000803292	0.86778	0.99998	0.0615906	NS	TRUE	FALSE	FALSE	FALSE	FALSE	FALSE	FALSE	FALSE
E17.5	ENSMUSG00000041702	Btbd7	4712.46	-4.10948e-06	0.00274434	0.00137077	0.867787	0.99998	0.0615869	NS	TRUE	FALSE	FALSE	FALSE	FALSE	FALSE	FALSE	FALSE
E17.5	ENSMUSG00000114940	Gm21378	25.0676	-6.38418e-07	0.000435876	0.000217636	0.86779	NA	0.0615852	NS	FALSE	FALSE	FALSE	FALSE	FALSE	FALSE	FALSE	FALSE
E17.5	ENSMUSG00000033439	Trmt13	993.455	4.05341e-06	0.00159427	0.000799379	0.867798	0.99998	0.0615812	NS	TRUE	FALSE	FALSE	FALSE	FALSE	FALSE	FALSE	FALSE
E17.5	ENSMUSG00000083477	Gm5555	10.341	5.1923e-07	-0.000223065	-0.000111269	0.867801	NA	-0.0615797	NS	FALSE	FALSE	FALSE	FALSE	FALSE	FALSE	FALSE	FALSE
E17.5	ENSMUSG00000024588	Fech	1043.22	3.42644e-06	-0.00200959	-0.00100273	0.867846	0.99998	-0.0615572	NS	TRUE	FALSE	FALSE	FALSE	FALSE	FALSE	FALSE	FALSE
E17.5	ENSMUSG00000039488	Cntn5	338.799	-5.3559e-07	0.000120115	5.97909e-05	0.867875	0.99998	0.0615427	NS	FALSE	FALSE	FALSE	FALSE	FALSE	FALSE	FALSE	FALSE
E17.5	ENSMUSG00000047037	Nipa1	1268.43	8.44241e-06	0.000658369	0.000333442	0.867953	0.99998	0.0615037	NS	FALSE	FALSE	FALSE	FALSE	FALSE	FALSE	FALSE	FALSE
E17.5	ENSMUSG00000017400	Stac2	660.738	-4.76007e-06	-0.0010267	-0.000515641	0.867989	0.99998	-0.061486	NS	FALSE	FALSE	FALSE	FALSE	FALSE	FALSE	FALSE	FALSE
E17.5	ENSMUSG00000044949	Ubtd2	1176.75	-7.67238e-06	0.00112711	0.000559828	0.867993	0.99998	0.0614836	NS	TRUE	FALSE	FALSE	FALSE	FALSE	FALSE	FALSE	FALSE
E17.5	ENSMUSG00000065147	Snora31	27.236	-2.06494e-07	0.000489121	0.000244478	0.867994	NA	0.0614835	NS	FALSE	FALSE	FALSE	FALSE	FALSE	FALSE	FALSE	FALSE
E17.5	ENSMUSG00000116557	4933432I09Rik	18.4966	-1.02307e-06	0.000215845	0.000107415	0.868096	NA	0.0614321	NS	FALSE	FALSE	FALSE	FALSE	FALSE	FALSE	FALSE	FALSE
E17.5	ENSMUSG00000081675	Gm12712	17.1702	1.20938e-06	-4.9531e-05	-2.41606e-05	0.868124	NA	-0.0614185	NS	FALSE	FALSE	FALSE	FALSE	FALSE	FALSE	FALSE	FALSE
E17.5	ENSMUSG00000007872	Id3	129.468	3.03096e-06	0.000217798	0.000110418	0.86819	0.99998	0.0613853	NS	FALSE	FALSE	FALSE	FALSE	FALSE	FALSE	FALSE	FALSE
E17.5	ENSMUSG00000003235	Eif2b5	1945.95	-9.24507e-06	-0.00123168	-0.000620332	0.868216	0.99998	-0.0613722	NS	FALSE	FALSE	FALSE	FALSE	FALSE	FALSE	FALSE	FALSE
E17.5	ENSMUSG00000018931	Natd1	1732.81	7.30294e-06	0.000244492	0.000125902	0.86823	0.99998	0.0613655	NS	TRUE	FALSE	FALSE	FALSE	FALSE	FALSE	FALSE	FALSE
E17.5	ENSMUSG00000118310	Gm50268	60.2421	2.6165e-07	0.000770439	0.000385402	0.868234	0.99998	0.0613632	NS	FALSE	FALSE	FALSE	FALSE	FALSE	FALSE	FALSE	FALSE
E17.5	ENSMUSG00000024019	Cmtr1	652.471	5.78843e-06	0.00148001	0.000743086	0.868242	0.99998	0.061359	NS	TRUE	FALSE	FALSE	FALSE	FALSE	FALSE	FALSE	FALSE
E17.5	ENSMUSG00000025364	Pa2g4	4864.49	-7.78623e-06	-0.0037935	-0.0018994	0.868258	0.99998	-0.0613511	NS	FALSE	FALSE	FALSE	FALSE	FALSE	FALSE	FALSE	FALSE
E17.5	ENSMUSG00000080186	Gm14448	14.0569	1.62769e-07	-0.000357298	-0.000178557	0.868273	NA	-0.0613439	NS	FALSE	FALSE	FALSE	FALSE	FALSE	FALSE	FALSE	FALSE
E17.5	ENSMUSG00000048758	Rpl29	4739.2	-6.51101e-06	-0.00195889	-0.000982371	0.868298	0.99998	-0.061331	NS	FALSE	FALSE	FALSE	FALSE	FALSE	FALSE	FALSE	FALSE
E17.5	ENSMUSG00000031982	Arv1	434.384	5.06093e-06	-0.000255107	-0.000125017	0.8683	0.99998	-0.0613303	NS	TRUE	FALSE	FALSE	FALSE	FALSE	FALSE	FALSE	FALSE
E17.5	ENSMUSG00000047996	Prrg1	200.176	-3.99379e-06	-0.000166011	-8.50001e-05	0.86831	0.99998	-0.0613251	NS	FALSE	FALSE	FALSE	FALSE	FALSE	FALSE	FALSE	FALSE
E17.5	ENSMUSG00000051675	Trim32	3856.51	8.96869e-06	-0.00053249	-0.000261735	0.868331	0.99998	-0.0613145	NS	TRUE	FALSE	FALSE	FALSE	FALSE	FALSE	FALSE	TRUE
E17.5	ENSMUSG00000021838	Samd4	306.037	2.53414e-06	-0.000851014	-0.000424177	0.868414	0.99998	-0.061273	NS	FALSE	FALSE	FALSE	FALSE	FALSE	FALSE	FALSE	FALSE
E17.5	ENSMUSG00000033618	Map3k13	1438.68	-6.79746e-06	-0.00135199	-0.000679238	0.868435	0.99998	-0.0612629	NS	FALSE	FALSE	FALSE	FALSE	FALSE	FALSE	FALSE	FALSE
E17.5	ENSMUSG00000107534	Gm43920	15.8328	7.9426e-07	0.000259202	0.000130004	0.86845	NA	0.0612553	NS	FALSE	FALSE	FALSE	FALSE	FALSE	FALSE	FALSE	FALSE
E17.5	ENSMUSG00000023912	Slc25a27	3096.23	2.62066e-06	0.0024953	0.0012495	0.868505	0.99998	0.0612276	NS	TRUE	FALSE	FALSE	FALSE	FALSE	FALSE	FALSE	FALSE
E17.5	ENSMUSG00000115856	Gm18095	16.9086	-1.00386e-06	-9.43656e-05	-4.7684e-05	0.86854	NA	-0.06121	NS	FALSE	FALSE	FALSE	FALSE	FALSE	FALSE	FALSE	FALSE
E17.5	ENSMUSG00000098076	Gm6981	31.3035	1.45702e-06	0.000250823	0.000126145	0.868581	NA	0.0611897	NS	FALSE	FALSE	FALSE	FALSE	FALSE	FALSE	FALSE	FALSE
E17.5	ENSMUSG00000022554	Hgh1	269.402	-4.29865e-06	0.000326128	0.000160924	0.86864	0.99998	0.0611603	NS	FALSE	FALSE	FALSE	FALSE	FALSE	FALSE	FALSE	FALSE
E17.5	ENSMUSG00000090069	E430024P14Rik	45.4989	7.20655e-07	0.000498105	0.000249434	0.868707	NA	0.0611266	NS	FALSE	FALSE	FALSE	FALSE	FALSE	FALSE	FALSE	FALSE
E17.5	ENSMUSG00000043913	Ccdc60	11.9916	-3.26961e-08	0.000286943	0.000143462	0.86872	NA	0.0611204	NS	FALSE	FALSE	FALSE	FALSE	FALSE	FALSE	FALSE	FALSE
E17.5	ENSMUSG00000019338	Zfp687	1117.97	-6.98541e-06	-0.000800333	-0.000403605	0.868818	0.99998	-0.0610713	NS	TRUE	FALSE	FALSE	FALSE	FALSE	FALSE	FALSE	FALSE
E17.5	ENSMUSG00000031865	Dctn1	5483.67	9.46779e-06	0.00101873	0.000514189	0.868837	0.99998	0.0610616	NS	TRUE	FALSE	FALSE	FALSE	FALSE	FALSE	FALSE	TRUE
E17.5	ENSMUSG00000114907	Gm47794	10.3136	3.69615e-08	0.000249817	0.000124932	0.868855	NA	0.0610528	NS	FALSE	FALSE	FALSE	FALSE	FALSE	FALSE	FALSE	FALSE
E17.5	ENSMUSG00000020701	Tmem132e	40.5752	-6.30537e-08	0.000505452	0.000252717	0.868874	NA	0.0610431	NS	FALSE	FALSE	FALSE	FALSE	FALSE	FALSE	FALSE	FALSE
E17.5	ENSMUSG00000052423	B4galt3	1536.17	-4.49512e-06	-0.00220378	-0.00110372	0.868892	0.99998	-0.0610344	NS	FALSE	FALSE	FALSE	FALSE	FALSE	FALSE	FALSE	FALSE
E17.5	ENSMUSG00000103432	6720464F23Rik	8.06753	-4.84534e-08	0.000203093	0.000101526	0.868898	NA	0.0610312	NS	FALSE	FALSE	FALSE	FALSE	FALSE	FALSE	FALSE	FALSE
E17.5	ENSMUSG00000005442	Cic	6360.72	6.275e-06	1.03988e-05	8.33692e-06	0.868936	0.99998	0.0610123	NS	TRUE	FALSE	FALSE	FALSE	FALSE	FALSE	FALSE	FALSE
E17.5	ENSMUSG00000041837	Pdcd7	610.153	3.16308e-06	-0.00180129	-0.000898781	0.869049	0.99998	-0.0609558	NS	TRUE	FALSE	FALSE	FALSE	FALSE	FALSE	FALSE	FALSE
E17.5	ENSMUSG00000022247	Brix1	1176.87	-3.83842e-06	0.00207222	0.00103456	0.869059	0.99998	0.0609508	NS	FALSE	FALSE	FALSE	FALSE	FALSE	FALSE	FALSE	FALSE
E17.5	ENSMUSG00000024798	Htr7	13.0872	1.94634e-07	0.000289087	0.000144648	0.869067	NA	0.0609469	NS	FALSE	FALSE	FALSE	FALSE	FALSE	FALSE	FALSE	FALSE
E17.5	ENSMUSG00000042298	Ttc19	1249.07	6.97845e-06	-0.00292228	-0.00145691	0.869089	0.99998	-0.0609357	NS	TRUE	FALSE	FALSE	FALSE	FALSE	FALSE	FALSE	FALSE
E17.5	ENSMUSG00000014444	Piezo1	284.178	-2.47715e-05	0.00145979	0.000717701	0.869166	0.99998	0.0608973	NS	FALSE	FALSE	FALSE	FALSE	FALSE	FALSE	FALSE	FALSE
E17.5	ENSMUSG00000015488	Cacfd1	2083.76	3.37244e-06	0.0135176	0.00677633	0.869183	0.99998	0.0608885	NS	FALSE	FALSE	FALSE	FALSE	FALSE	FALSE	FALSE	FALSE
E17.5	ENSMUSG00000071281	Zfp65	1479.47	4.82955e-06	-0.00239072	-0.00119245	0.869255	0.99998	-0.0608528	NS	TRUE	FALSE	FALSE	FALSE	FALSE	FALSE	FALSE	FALSE
E17.5	ENSMUSG00000113165	Gm47863	11.3235	1.83543e-07	-0.000460211	-0.000229995	0.869316	NA	-0.0608224	NS	FALSE	FALSE	FALSE	FALSE	FALSE	FALSE	FALSE	FALSE
E17.5	ENSMUSG00000021721	Htr1a	141.912	1.87879e-06	-0.00122258	-0.000610219	0.869341	0.99998	-0.0608101	NS	FALSE	FALSE	FALSE	FALSE	FALSE	FALSE	FALSE	FALSE
E17.5	ENSMUSG00000033478	Fhip2a	2920.26	2.39515e-05	0.000182423	0.000103189	0.869358	0.99998	0.0608012	NS	TRUE	FALSE	FALSE	FALSE	FALSE	FALSE	FALSE	FALSE
E17.5	ENSMUSG00000090610	Gm3571	30.1548	1.50576e-06	0.000140282	7.08956e-05	0.86938	NA	0.0607903	NS	FALSE	FALSE	FALSE	FALSE	FALSE	FALSE	FALSE	FALSE
E17.5	ENSMUSG00000020689	Itgb3	35.9245	-9.16906e-07	-0.000745006	-0.000372913	0.869407	NA	-0.0607771	NS	FALSE	FALSE	FALSE	FALSE	FALSE	FALSE	FALSE	FALSE
E17.5	ENSMUSG00000039164	Naif1	210.904	1.6085e-07	-0.00111775	-0.000558687	0.86948	0.99998	-0.0607405	NS	FALSE	FALSE	FALSE	FALSE	FALSE	FALSE	FALSE	FALSE
E17.5	ENSMUSG00000043065	Spice1	573.076	-6.19166e-06	0.000178241	8.60277e-05	0.869521	0.99998	0.0607199	NS	FALSE	FALSE	FALSE	FALSE	FALSE	FALSE	FALSE	FALSE
E17.5	ENSMUSG00000101814	Gm17807	26.5836	2.53224e-07	-0.000712588	-0.000356123	0.869523	NA	-0.0607189	NS	FALSE	FALSE	FALSE	FALSE	FALSE	FALSE	FALSE	FALSE
E17.5	ENSMUSG00000071302	2610044O15Rik8	1031.01	3.02009e-06	0.00172133	0.000862433	0.869528	0.99998	0.0607163	NS	FALSE	FALSE	FALSE	FALSE	FALSE	FALSE	FALSE	FALSE
E17.5	ENSMUSG00000097150	Gm26513	14.4552	-1.06822e-06	7.30418e-05	3.59873e-05	0.869553	NA	0.0607038	NS	TRUE	FALSE	FALSE	FALSE	FALSE	FALSE	FALSE	FALSE
E17.5	ENSMUSG00000032026	Rexo2	703.196	-1.70386e-07	-0.00216038	-0.00107987	0.869563	0.99998	-0.0606991	NS	FALSE	FALSE	FALSE	FALSE	FALSE	FALSE	FALSE	FALSE
E17.5	ENSMUSG00000094622	Gm3055	239.44	-2.01046e-06	0.00111674	0.000557475	0.869646	0.99998	0.0606573	NS	FALSE	FALSE	FALSE	FALSE	FALSE	FALSE	FALSE	FALSE
E17.5	ENSMUSG00000064284	Cdpf1	114.31	5.16367e-07	0.000904063	0.00045236	0.869677	0.99998	0.060642	NS	FALSE	FALSE	FALSE	FALSE	FALSE	FALSE	FALSE	FALSE
E17.5	ENSMUSG00000002981	Clptm1	2184.73	-5.89379e-06	-0.00114358	-0.000574622	0.869826	0.99998	-0.0605675	NS	TRUE	FALSE	FALSE	FALSE	FALSE	FALSE	FALSE	FALSE
E17.5	ENSMUSG00000032633	Flcn	1076.52	2.33994e-06	0.00241984	0.0012116	0.869907	0.99998	0.0605271	NS	FALSE	FALSE	FALSE	FALSE	FALSE	FALSE	FALSE	FALSE
E17.5	ENSMUSG00000089125	Gm26403	8.47387	5.22236e-07	0.000216505	0.000108517	0.869926	NA	0.0605176	NS	FALSE	FALSE	FALSE	FALSE	FALSE	FALSE	FALSE	FALSE
E17.5	ENSMUSG00000008763	Man1a2	3374.9	2.39056e-06	0.00255883	0.00128118	0.869936	0.99998	0.0605125	NS	TRUE	FALSE	FALSE	FALSE	FALSE	FALSE	FALSE	FALSE
E17.5	ENSMUSG00000072825	Cep170b	2803.64	-3.69195e-06	-0.00250457	-0.00125359	0.869969	0.99998	-0.0604961	NS	FALSE	FALSE	FALSE	FALSE	FALSE	FALSE	FALSE	TRUE
E17.5	ENSMUSG00000005267	Zfp287	1394.75	6.71219e-05	0.00203747	0.00105263	0.869981	0.99998	0.0604903	NS	FALSE	FALSE	FALSE	FALSE	FALSE	FALSE	FALSE	FALSE
E17.5	ENSMUSG00000051041	Olfml1	9.89306	5.62138e-07	0.00029293	0.000146754	0.870018	NA	0.0604717	NS	FALSE	FALSE	FALSE	FALSE	FALSE	FALSE	FALSE	FALSE
E17.5	ENSMUSG00000021131	Erh	2187.08	-7.6188e-06	0.000198377	9.5383e-05	0.870067	0.99998	0.0604472	NS	TRUE	FALSE	FALSE	FALSE	FALSE	FALSE	FALSE	FALSE
E17.5	ENSMUSG00000076338	Mir181d	11.3534	5.61162e-07	0.000236237	0.000118404	0.870169	NA	0.0603964	NS	FALSE	FALSE	FALSE	FALSE	FALSE	FALSE	FALSE	FALSE
E17.5	ENSMUSG00000026608	Kctd3	2776.82	-1.29454e-05	0.000200658	9.38601e-05	0.870198	0.99998	0.0603818	NS	TRUE	FALSE	FALSE	FALSE	FALSE	FALSE	FALSE	FALSE
E17.5	ENSMUSG00000038949	Cnst	2192.47	-9.08529e-06	-0.00087129	-0.000440123	0.870251	0.99998	-0.0603553	NS	FALSE	FALSE	FALSE	FALSE	FALSE	FALSE	FALSE	FALSE
E17.5	ENSMUSG00000029219	Slc10a4	22.2632	1.36809e-07	-9.65292e-05	-4.81954e-05	0.870269	NA	-0.0603464	NS	FALSE	FALSE	FALSE	FALSE	FALSE	FALSE	FALSE	FALSE
E17.5	ENSMUSG00000115650	Gm48992	13.0205	-6.63025e-08	-0.000347936	-0.000173991	0.870279	NA	-0.0603413	NS	FALSE	FALSE	FALSE	FALSE	FALSE	FALSE	FALSE	FALSE
E17.5	ENSMUSG00000069713	4933406P04Rik	16.1882	-6.07267e-07	0.00023878	0.000119091	0.870287	NA	0.0603374	NS	FALSE	FALSE	FALSE	FALSE	FALSE	FALSE	FALSE	FALSE
E17.5	ENSMUSG00000030247	Kcnj8	177.36	6.57008e-07	0.00109201	0.000546438	0.870471	0.99998	0.0602457	NS	FALSE	FALSE	FALSE	FALSE	FALSE	FALSE	FALSE	FALSE
E17.5	ENSMUSG00000114832	Gm21388	9.98679	1.68935e-07	-0.000331495	-0.000165654	0.87062	NA	-0.0601714	NS	FALSE	FALSE	FALSE	FALSE	FALSE	FALSE	FALSE	FALSE
E17.5	ENSMUSG00000024835	Coro1b	1522.58	6.43416e-06	0.00173632	0.000871637	0.870626	0.99998	0.0601686	NS	FALSE	FALSE	FALSE	FALSE	FALSE	FALSE	FALSE	FALSE
E17.5	ENSMUSG00000040151	Hs2st1	2900.71	5.71489e-06	-0.0014719	-0.000732906	0.870706	0.99998	-0.0601282	NS	FALSE	FALSE	FALSE	FALSE	FALSE	FALSE	FALSE	FALSE
E17.5	ENSMUSG00000080951	Gm12208	10.3646	-1.14042e-07	-0.000246105	-0.000123104	0.870722	NA	-0.0601207	NS	FALSE	FALSE	FALSE	FALSE	FALSE	FALSE	FALSE	FALSE
E17.5	ENSMUSG00000030970	Ctbp2	2178.84	2.08139e-06	-0.00207473	-0.00103595	0.870736	0.99998	-0.0601137	NS	TRUE	FALSE	FALSE	FALSE	FALSE	FALSE	FALSE	FALSE
E17.5	ENSMUSG00000054309	Cpsf3	2671.51	-0.000142186	0.00305941	0.0014595	0.870783	0.99998	0.0600903	NS	FALSE	FALSE	FALSE	FALSE	FALSE	FALSE	FALSE	FALSE
E17.5	ENSMUSG00000028744	Slc66a1	210.457	2.76004e-06	-0.00146094	-0.000728905	0.870784	0.99998	-0.0600896	NS	FALSE	FALSE	FALSE	FALSE	FALSE	FALSE	FALSE	FALSE
E17.5	ENSMUSG00000036501	Fam13b	3859.67	-5.25526e-06	0.0031098	0.00155311	0.870794	0.99998	0.0600846	NS	TRUE	FALSE	FALSE	FALSE	FALSE	FALSE	FALSE	FALSE
E17.5	ENSMUSG00000056130	Ticam2	9.44982	2.28837e-06	0.000277028	0.000139665	0.870799	NA	0.0600822	NS	FALSE	FALSE	FALSE	FALSE	FALSE	FALSE	FALSE	FALSE
E17.5	ENSMUSG00000027236	Eif3j1	1330.11	5.68672e-06	-0.00177451	-0.000884138	0.870809	0.99998	-0.0600769	NS	FALSE	FALSE	FALSE	FALSE	FALSE	FALSE	FALSE	FALSE
E17.5	ENSMUSG00000103486	Gm10657	35.2802	-1.05467e-07	-0.00054584	-0.000272947	0.870896	NA	-0.0600339	NS	FALSE	FALSE	FALSE	FALSE	FALSE	FALSE	FALSE	FALSE
E17.5	ENSMUSG00000102478	BC085271	61.8702	-6.99981e-07	-0.000651568	-0.000326097	0.870969	0.99998	-0.0599973	NS	FALSE	FALSE	FALSE	FALSE	FALSE	FALSE	FALSE	FALSE
E17.5	ENSMUSG00000026270	Capn10	1035.07	6.3741e-06	0.000757718	0.000382095	0.871015	0.99998	0.0599745	NS	TRUE	FALSE	FALSE	FALSE	FALSE	FALSE	FALSE	FALSE
E17.5	ENSMUSG00000001472	Tcf25	8092.47	-1.06164e-05	-0.0040029	-0.00200538	0.871067	0.99998	-0.0599485	NS	TRUE	FALSE	FALSE	FALSE	FALSE	FALSE	FALSE	TRUE
E17.5	ENSMUSG00000031823	Zdhhc7	416.151	-3.69407e-06	0.00124957	0.000623075	0.871138	0.99998	0.0599128	NS	TRUE	FALSE	FALSE	FALSE	FALSE	FALSE	FALSE	FALSE
E17.5	ENSMUSG00000039474	Wfs1	81.2574	-2.47172e-06	3.35748e-05	1.55517e-05	0.871211	0.99998	0.0598765	NS	FALSE	FALSE	FALSE	FALSE	FALSE	FALSE	FALSE	FALSE
E17.5	ENSMUSG00000068762	Gstm6	36.2633	-1.63076e-06	6.2683e-05	3.05265e-05	0.871242	NA	0.0598614	NS	FALSE	FALSE	FALSE	FALSE	FALSE	FALSE	FALSE	FALSE
E17.5	ENSMUSG00000074981	Dcdc5	9.25118	-5.49207e-07	4.28791e-05	2.11651e-05	0.871255	NA	0.059855	NS	FALSE	FALSE	FALSE	FALSE	FALSE	FALSE	FALSE	FALSE
E17.5	ENSMUSG00000031290	Lrch2	5209.95	-6.9708e-06	-0.00123934	-0.000623024	0.871257	0.99998	-0.0598539	NS	FALSE	FALSE	FALSE	FALSE	FALSE	FALSE	FALSE	FALSE
E17.5	ENSMUSG00000104277	Gm38299	113.04	1.18536e-06	0.000888467	0.000444894	0.871277	0.99998	0.059844	NS	FALSE	FALSE	FALSE	FALSE	FALSE	FALSE	FALSE	FALSE
E17.5	ENSMUSG00000067719	Gm10221	19.7679	-1.23454e-06	-2.06706e-06	-1.6508e-06	0.871367	NA	-0.059799	NS	FALSE	FALSE	FALSE	FALSE	FALSE	FALSE	FALSE	FALSE
E17.5	ENSMUSG00000038828	Tmem214	1127.58	8.58839e-07	-0.00257085	-0.00128442	0.871459	0.99998	-0.059753	NS	FALSE	FALSE	FALSE	FALSE	FALSE	FALSE	FALSE	FALSE
E17.5	ENSMUSG00000009566	Fpgs	299.37	3.49406e-06	-0.000920809	-0.000458584	0.871466	0.99998	-0.0597494	NS	TRUE	FALSE	FALSE	FALSE	FALSE	FALSE	FALSE	FALSE
E17.5	ENSMUSG00000033987	Dnah17	59.5978	-1.73933e-06	0.000468162	0.00023323	0.871487	0.99998	0.0597391	NS	TRUE	FALSE	FALSE	TRUE	FALSE	FALSE	FALSE	FALSE
E17.5	ENSMUSG00000110545	Gm7730	46.9424	1.47363e-06	-0.000312937	-0.000155723	0.871555	NA	-0.059705	NS	FALSE	FALSE	FALSE	FALSE	FALSE	FALSE	FALSE	FALSE
E17.5	ENSMUSG00000112755	Gm46190	6.92925	6.66224e-07	8.47297e-05	4.26986e-05	0.871556	NA	0.0597046	NS	FALSE	FALSE	FALSE	FALSE	FALSE	FALSE	FALSE	FALSE
E17.5	ENSMUSG00000001930	Vwf	426.448	-5.10551e-06	-0.000312538	-0.000158813	0.871564	0.99998	-0.0597006	NS	FALSE	FALSE	FALSE	FALSE	FALSE	FALSE	FALSE	FALSE
E17.5	ENSMUSG00000059040	Eno1b	17.9035	-4.80766e-07	-0.000302908	-0.000151687	0.871648	NA	-0.0596588	NS	FALSE	FALSE	FALSE	FALSE	FALSE	FALSE	FALSE	FALSE
E17.5	ENSMUSG00000041028	Ghitm	3058.99	-5.52994e-06	-0.00266083	-0.00133257	0.871837	0.99998	-0.0595645	NS	TRUE	FALSE	FALSE	FALSE	FALSE	FALSE	FALSE	FALSE
E17.5	ENSMUSG00000052525	Spdya	32.9695	-1.45739e-06	0.000248449	0.000123501	0.871855	NA	0.0595556	NS	FALSE	FALSE	FALSE	FALSE	FALSE	FALSE	FALSE	FALSE
E17.5	ENSMUSG00000031715	Smarca5	5089.89	7.92307e-06	-0.00128599	-0.000638888	0.871862	0.99998	-0.0595523	NS	FALSE	FALSE	FALSE	FALSE	FALSE	FALSE	FALSE	FALSE
E17.5	ENSMUSG00000065904	Gm26109	12.2833	7.85008e-07	0.0002337	0.000117247	0.871894	NA	0.0595362	NS	FALSE	FALSE	FALSE	FALSE	FALSE	FALSE	FALSE	FALSE
E17.5	ENSMUSG00000031813	Mvb12a	469.387	4.76451e-06	0.000440423	0.00022261	0.871966	0.99998	0.0595005	NS	FALSE	FALSE	FALSE	FALSE	FALSE	FALSE	FALSE	FALSE
E17.5	ENSMUSG00000054469	Lclat1	647.61	3.48024e-06	-0.00131102	-0.000653619	0.872	0.99998	-0.0594834	NS	TRUE	FALSE	FALSE	FALSE	FALSE	FALSE	FALSE	FALSE
E17.5	ENSMUSG00000031791	Tmem38a	431.025	2.62746e-06	-0.00150007	-0.000748524	0.872002	0.99998	-0.0594827	NS	TRUE	FALSE	FALSE	FALSE	FALSE	FALSE	FALSE	FALSE
E17.5	ENSMUSG00000034880	Mrpl34	497.148	-4.62462e-06	0.00106827	0.000531922	0.872063	0.99998	0.0594523	NS	TRUE	FALSE	FALSE	FALSE	FALSE	FALSE	FALSE	FALSE
E17.5	ENSMUSG00000107728	Gm38910	7.47357	1.72425e-07	-0.000237264	-0.000118541	0.872168	NA	-0.0593999	NS	FALSE	FALSE	FALSE	FALSE	FALSE	FALSE	FALSE	FALSE
E17.5	ENSMUSG00000043051	Disc1	45.9954	1.74444e-06	-0.00036874	-0.000183486	0.872188	NA	-0.0593897	NS	FALSE	FALSE	FALSE	FALSE	FALSE	FALSE	FALSE	FALSE
E17.5	ENSMUSG00000005553	Atp4a	24.5278	4.77773e-07	-0.000849305	-0.000424351	0.872213	NA	-0.0593775	NS	FALSE	FALSE	FALSE	FALSE	FALSE	FALSE	FALSE	FALSE
E17.5	ENSMUSG00000052707	Tnrc6a	6899.78	-1.20326e-05	-0.0022917	-0.00115141	0.872274	0.99998	-0.0593472	NS	TRUE	FALSE	FALSE	FALSE	FALSE	FALSE	FALSE	FALSE
E17.5	ENSMUSG00000051228	Nyx	15.4196	-9.97532e-07	-0.000120557	-6.07761e-05	0.872316	NA	-0.0593263	NS	FALSE	FALSE	FALSE	FALSE	FALSE	FALSE	FALSE	FALSE
E17.5	ENSMUSG00000003644	Rps6ka1	282.424	3.76299e-06	-0.000616873	-0.000306521	0.872347	0.99998	-0.0593105	NS	FALSE	FALSE	FALSE	FALSE	FALSE	FALSE	FALSE	FALSE
E17.5	ENSMUSG00000084880	Tomm6os	75.4198	-1.94562e-06	-0.000438416	-0.000220164	0.872392	0.99998	-0.0592885	NS	FALSE	FALSE	FALSE	FALSE	FALSE	FALSE	FALSE	FALSE
E17.5	ENSMUSG00000004609	Cd33	60.6051	1.99064e-06	0.000216467	0.000109233	0.872397	0.99998	0.0592857	NS	FALSE	FALSE	FALSE	FALSE	FALSE	FALSE	FALSE	FALSE
E17.5	ENSMUSG00000029108	Pcdh7	5206.64	-1.32467e-06	0.00280622	0.00140313	0.872413	0.99998	0.0592777	NS	FALSE	FALSE	FALSE	FALSE	FALSE	FALSE	FALSE	TRUE
E17.5	ENSMUSG00000019464	Ptger1	31.2522	-1.46623e-06	-0.000107851	-5.46577e-05	0.872421	NA	-0.0592739	NS	FALSE	FALSE	FALSE	FALSE	FALSE	FALSE	FALSE	FALSE
E17.5	ENSMUSG00000044991	Shld1	159.324	1.64192e-06	0.000988701	0.000495256	0.872458	0.99998	0.0592557	NS	TRUE	FALSE	FALSE	FALSE	FALSE	FALSE	FALSE	FALSE
E17.5	ENSMUSG00000018900	Slc22a5	512.781	-5.24712e-06	0.000516328	0.000255564	0.872458	0.99998	0.0592553	NS	FALSE	FALSE	FALSE	FALSE	FALSE	FALSE	FALSE	FALSE
E17.5	ENSMUSG00000027589	Pcmtd2	2913.86	4.22877e-06	0.00234741	0.0011763	0.872544	0.99998	0.0592128	NS	FALSE	FALSE	FALSE	FALSE	FALSE	FALSE	FALSE	FALSE
E17.5	ENSMUSG00000102474	2610012C04Rik	20.0752	5.13302e-07	0.000516803	0.000258681	0.872598	NA	0.0591859	NS	FALSE	FALSE	FALSE	FALSE	FALSE	FALSE	FALSE	FALSE
E17.5	ENSMUSG00000037940	Inpp4b	136.694	1.67122e-06	-0.000969645	-0.000483905	0.872624	0.99998	-0.0591727	NS	FALSE	FALSE	FALSE	FALSE	FALSE	FALSE	FALSE	FALSE
E17.5	ENSMUSG00000033365	Ipo13	1760.31	-6.67194e-06	0.00299793	0.00149641	0.872629	0.99998	0.0591703	NS	FALSE	FALSE	FALSE	FALSE	FALSE	FALSE	FALSE	TRUE
E17.5	ENSMUSG00000028344	Invs	617.627	1.23147e-05	-0.00134796	-0.000667664	0.872645	0.99998	-0.0591625	NS	FALSE	FALSE	FALSE	FALSE	FALSE	FALSE	FALSE	FALSE
E17.5	ENSMUSG00000023284	Zfp605	1333.19	3.81423e-06	0.00205601	0.00103028	0.872688	0.99998	0.0591409	NS	FALSE	FALSE	FALSE	FALSE	FALSE	FALSE	FALSE	FALSE
E17.5	ENSMUSG00000091957	Rps2-ps10	19.2488	7.07995e-07	0.00032138	0.000161053	0.872723	NA	0.0591238	NS	FALSE	FALSE	FALSE	FALSE	FALSE	FALSE	FALSE	FALSE
E17.5	ENSMUSG00000107158	Gm42728	8.78919	-5.49326e-07	0.000154823	7.71392e-05	0.872762	NA	0.059104	NS	FALSE	FALSE	FALSE	FALSE	FALSE	FALSE	FALSE	FALSE
E17.5	ENSMUSG00000104166	Gm38247	11.917	-5.79218e-07	0.000305924	0.000152681	0.872774	NA	0.0590981	NS	FALSE	FALSE	FALSE	FALSE	FALSE	FALSE	FALSE	FALSE
E17.5	ENSMUSG00000087174	5530601H04Rik	1166.2	-9.90702e-05	-0.00103651	-0.000567713	0.872797	0.99998	-0.0590866	NS	FALSE	FALSE	FALSE	FALSE	FALSE	FALSE	FALSE	FALSE
E17.5	ENSMUSG00000099377	Gm6159	136.797	-1.31538e-06	-0.000795853	-0.00039853	0.872812	0.99998	-0.059079	NS	FALSE	FALSE	FALSE	FALSE	FALSE	FALSE	FALSE	FALSE
E17.5	ENSMUSG00000022220	Adcy4	63.548	-1.60878e-06	0.000243443	0.000120922	0.872814	0.99998	0.0590783	NS	FALSE	FALSE	FALSE	FALSE	FALSE	FALSE	FALSE	FALSE
E17.5	ENSMUSG00000023307	Marchf5	3395.91	3.3801e-05	-0.000559211	-0.000262675	0.872826	0.99998	-0.0590722	NS	TRUE	FALSE	FALSE	FALSE	FALSE	FALSE	FALSE	FALSE
E17.5	ENSMUSG00000072663	Spef2	9.00687	8.07556e-07	7.79086e-05	3.93586e-05	0.872843	NA	0.0590639	NS	FALSE	FALSE	FALSE	FALSE	FALSE	FALSE	FALSE	FALSE
E17.5	ENSMUSG00000052062	Pard3b	166.183	-1.96574e-06	0.000748719	0.000373425	0.872865	0.99998	0.0590528	NS	FALSE	FALSE	FALSE	FALSE	FALSE	FALSE	FALSE	FALSE
E17.5	ENSMUSG00000026723	Trdmt1	364.778	3.70357e-06	-0.00101381	-0.000504966	0.87288	0.99998	-0.0590452	NS	TRUE	FALSE	FALSE	FALSE	FALSE	FALSE	FALSE	FALSE
E17.5	ENSMUSG00000031729	Ist1	5776.26	-1.07716e-05	0.00134145	0.000665496	0.872902	0.99998	0.0590344	NS	TRUE	FALSE	FALSE	FALSE	FALSE	FALSE	FALSE	FALSE
E17.5	ENSMUSG00000037253	Mex3c	3654	7.09898e-06	-0.00159745	-0.000794951	0.873118	0.99998	-0.058927	NS	TRUE	FALSE	FALSE	FALSE	FALSE	FALSE	FALSE	FALSE
E17.5	ENSMUSG00000047648	Fbxo30	1259.24	-7.6741e-06	0.000154463	7.33967e-05	0.873194	0.99998	0.0588891	NS	TRUE	FALSE	FALSE	FALSE	FALSE	FALSE	FALSE	FALSE
E17.5	ENSMUSG00000043415	Otud1	226.517	6.55498e-07	-0.00125962	-0.000629345	0.873253	0.99998	-0.0588598	NS	FALSE	FALSE	FALSE	FALSE	FALSE	FALSE	FALSE	FALSE
E17.5	ENSMUSG00000065968	Ifitm7	24.5558	-1.33675e-06	-3.37912e-05	-1.75639e-05	0.873267	NA	-0.0588529	NS	FALSE	FALSE	FALSE	FALSE	FALSE	FALSE	FALSE	FALSE
E17.5	ENSMUSG00000104696	Gm42946	12.6708	3.98255e-07	0.00027639	0.000138401	0.87329	NA	0.0588417	NS	FALSE	FALSE	FALSE	FALSE	FALSE	FALSE	FALSE	FALSE
E17.5	ENSMUSG00000027615	Hps3	879.379	5.83734e-06	0.00144349	0.000724843	0.873349	0.99998	0.0588122	NS	TRUE	FALSE	FALSE	TRUE	FALSE	FALSE	FALSE	FALSE
E17.5	ENSMUSG00000002799	Jag2	1146.01	4.18677e-07	0.00213938	0.0010703	0.873403	0.99998	0.0587855	NS	FALSE	FALSE	FALSE	FALSE	FALSE	FALSE	FALSE	FALSE
E17.5	ENSMUSG00000033554	Dph5	440.037	-4.95351e-06	0.00034321	0.000169139	0.873435	0.99998	0.0587694	NS	FALSE	FALSE	FALSE	FALSE	FALSE	FALSE	FALSE	FALSE
E17.5	ENSMUSG00000043648	Pld6	7.75608	3.67711e-08	0.000218134	0.00010909	0.87345	NA	0.0587619	NS	FALSE	FALSE	FALSE	FALSE	FALSE	FALSE	FALSE	FALSE
E17.5	ENSMUSG00000040007	Bahd1	1009.34	4.56299e-06	-0.00150437	-0.000749705	0.873509	0.99998	-0.0587328	NS	TRUE	FALSE	FALSE	FALSE	FALSE	FALSE	FALSE	FALSE
E17.5	ENSMUSG00000029246	Ppat	806.362	6.49988e-06	0.000240836	0.000123673	0.873578	0.99998	0.0586982	NS	FALSE	FALSE	FALSE	FALSE	FALSE	FALSE	FALSE	FALSE
E17.5	ENSMUSG00000045314	Sowahb	11.7936	-7.46813e-07	-0.00026935	-0.000135042	0.873587	NA	-0.0586937	NS	FALSE	FALSE	FALSE	FALSE	FALSE	FALSE	FALSE	FALSE
E17.5	ENSMUSG00000090223	Pcp4	143.235	-3.02556e-06	-0.000138902	-7.09623e-05	0.873588	0.99998	-0.0586932	NS	FALSE	FALSE	FALSE	FALSE	FALSE	FALSE	FALSE	FALSE
E17.5	ENSMUSG00000053914	Kdm4d	15.6217	-1.10159e-06	2.19227e-05	1.04106e-05	0.873601	NA	0.0586871	NS	FALSE	FALSE	FALSE	FALSE	FALSE	FALSE	FALSE	FALSE
E17.5	ENSMUSG00000047843	Bri3	477.47	-2.29743e-06	0.00128485	0.00064142	0.87361	0.99998	0.0586824	NS	TRUE	FALSE	FALSE	FALSE	FALSE	FALSE	FALSE	FALSE
E17.5	ENSMUSG00000033909	Usp36	1313.6	-7.33489e-06	-0.000386719	-0.000197014	0.873637	0.99998	-0.0586689	NS	FALSE	FALSE	FALSE	FALSE	FALSE	FALSE	FALSE	FALSE
E17.5	ENSMUSG00000074671	Tspyl3	803.051	5.20442e-06	-0.000903322	-0.000448987	0.873656	0.99998	-0.0586595	NS	FALSE	FALSE	FALSE	FALSE	FALSE	FALSE	FALSE	FALSE
E17.5	ENSMUSG00000050394	Armcx6	541.017	4.57289e-06	0.00109456	0.000549668	0.873672	0.99998	0.0586516	NS	FALSE	FALSE	FALSE	FALSE	FALSE	FALSE	FALSE	FALSE
E17.5	ENSMUSG00000025025	Mxi1	1856.37	2.20578e-08	-0.00216271	-0.00108094	0.873678	0.99998	-0.0586487	NS	TRUE	FALSE	FALSE	FALSE	FALSE	FALSE	FALSE	FALSE
E17.5	ENSMUSG00000013766	Ly6g6e	106.693	-2.20816e-06	0.000612007	0.000304932	0.873782	0.99998	0.0585968	NS	FALSE	FALSE	FALSE	FALSE	FALSE	FALSE	FALSE	FALSE
E17.5	ENSMUSG00000105796	Gm42845	8.59924	8.73008e-07	3.6624e-05	1.87486e-05	0.873801	NA	0.0585875	NS	FALSE	FALSE	FALSE	FALSE	FALSE	FALSE	FALSE	FALSE
E17.5	ENSMUSG00000031533	Mrps31	547.033	2.42607e-06	0.00157746	0.000790158	0.874013	0.99998	0.0584822	NS	TRUE	FALSE	FALSE	FALSE	FALSE	FALSE	FALSE	FALSE
E17.5	ENSMUSG00000107306	Gm42577	18.7373	2.86016e-07	-0.000363351	-0.000181521	0.874029	NA	-0.0584742	NS	FALSE	FALSE	FALSE	FALSE	FALSE	FALSE	FALSE	FALSE
E17.5	ENSMUSG00000105027	Gm43676	10.8741	-2.11963e-07	-0.000268513	-0.000134356	0.874068	NA	-0.0584548	NS	FALSE	FALSE	FALSE	FALSE	FALSE	FALSE	FALSE	FALSE
E17.5	ENSMUSG00000031963	Bmper	376.714	9.66818e-07	0.0014892	0.000745275	0.874072	0.99998	0.0584526	NS	FALSE	FALSE	FALSE	FALSE	FALSE	FALSE	FALSE	FALSE
E17.5	ENSMUSG00000021189	Atxn3	1393.41	-3.59134e-06	0.00374338	0.00187111	0.874129	0.99998	0.0584247	NS	TRUE	FALSE	FALSE	FALSE	FALSE	FALSE	FALSE	FALSE
E17.5	ENSMUSG00000034820	Cpsf7	5730.87	4.30222e-07	0.00258747	0.00129453	0.874165	0.99998	0.0584067	NS	TRUE	FALSE	FALSE	FALSE	FALSE	FALSE	FALSE	FALSE
E17.5	ENSMUSG00000019850	Tnfaip3	111.695	2.86998e-06	-0.000178943	-8.80334e-05	0.874204	0.99998	-0.0583873	NS	TRUE	FALSE	FALSE	FALSE	FALSE	FALSE	FALSE	FALSE
E17.5	ENSMUSG00000054293	P2ry10b	10.0683	6.44834e-07	0.000248798	0.000124727	0.874234	NA	0.0583722	NS	FALSE	FALSE	FALSE	FALSE	FALSE	FALSE	FALSE	FALSE
E17.5	ENSMUSG00000036473	Tbc1d24	6027.21	-2.5017e-05	-0.000648694	-0.000336822	0.87435	0.99998	-0.0583149	NS	TRUE	FALSE	FALSE	FALSE	FALSE	FALSE	FALSE	FALSE
E17.5	ENSMUSG00000037361	Sf3b6	1889.44	7.14248e-06	0.00539375	0.00270296	0.874376	0.99998	0.0583017	NS	FALSE	FALSE	FALSE	FALSE	FALSE	FALSE	FALSE	FALSE
E17.5	ENSMUSG00000053390	Zfp952	1151.65	6.55376e-06	-0.00128607	-0.000639611	0.874391	0.99998	-0.0582945	NS	TRUE	FALSE	FALSE	FALSE	FALSE	FALSE	FALSE	FALSE
E17.5	ENSMUSG00000024395	Lims2	31.6977	1.49645e-06	0.000218182	0.000109843	0.874392	NA	0.0582939	NS	FALSE	FALSE	FALSE	FALSE	FALSE	FALSE	FALSE	FALSE
E17.5	ENSMUSG00000025584	Pde8a	111.065	1.71285e-06	-0.000786728	-0.000392454	0.874562	0.99998	-0.0582093	NS	FALSE	FALSE	FALSE	FALSE	FALSE	FALSE	FALSE	FALSE
E17.5	ENSMUSG00000111490	Gm47159	10.4159	-1.49481e-06	9.91675e-05	4.88372e-05	0.874619	NA	0.0581812	NS	FALSE	FALSE	FALSE	FALSE	FALSE	FALSE	FALSE	FALSE
E17.5	ENSMUSG00000039356	Exosc2	712.554	-8.13336e-08	0.000384183	0.000192064	0.874646	0.99998	0.0581676	NS	TRUE	FALSE	FALSE	FALSE	FALSE	FALSE	FALSE	FALSE
E17.5	ENSMUSG00000040652	Oaz2	2387.08	1.04096e-05	0.000817278	0.0004139	0.87465	0.99998	0.0581659	NS	FALSE	FALSE	FALSE	FALSE	FALSE	FALSE	FALSE	FALSE
E17.5	ENSMUSG00000034042	Gpbp1l1	1663.18	-7.92443e-06	0.000700889	0.000346526	0.874672	0.99998	0.0581549	NS	TRUE	FALSE	FALSE	FALSE	FALSE	FALSE	FALSE	FALSE
E17.5	ENSMUSG00000091900	Gm4353	11.1466	9.4151e-07	8.35527e-05	4.22477e-05	0.874682	NA	0.05815	NS	FALSE	FALSE	FALSE	FALSE	FALSE	FALSE	FALSE	FALSE
E17.5	ENSMUSG00000108460	Gm39041	32.6271	-8.89651e-07	0.000301716	0.000150421	0.874709	NA	0.0581364	NS	FALSE	FALSE	FALSE	FALSE	FALSE	FALSE	FALSE	FALSE
E17.5	ENSMUSG00000032324	Tspan3	4063.66	1.00826e-05	0.00080546	0.000407826	0.874737	0.99998	0.0581225	NS	TRUE	FALSE	FALSE	FALSE	FALSE	FALSE	FALSE	FALSE
E17.5	ENSMUSG00000072235	Tuba1a	121047	8.21523e-06	-0.00230868	-0.00114977	0.874746	0.99998	-0.0581178	NS	TRUE	FALSE	FALSE	FALSE	FALSE	FALSE	FALSE	FALSE
E17.5	ENSMUSG00000097974	Gm10605	29.9836	1.03262e-06	0.000301412	0.00015123	0.87483	NA	0.0580761	NS	FALSE	FALSE	FALSE	FALSE	FALSE	FALSE	FALSE	FALSE
E17.5	ENSMUSG00000040372	Gpr63	240.403	-1.21198e-06	0.00111491	0.000556955	0.874865	0.99998	0.0580588	NS	FALSE	FALSE	FALSE	FALSE	FALSE	FALSE	FALSE	FALSE
E17.5	ENSMUSG00000031169	Porcn	1038.32	-4.21635e-06	0.00142696	0.000711547	0.874875	0.99998	0.0580542	NS	FALSE	FALSE	FALSE	FALSE	FALSE	FALSE	FALSE	FALSE
E17.5	ENSMUSG00000018401	Mtmr4	5115.37	4.78828e-06	0.00489364	0.00245128	0.874897	0.99998	0.0580428	NS	FALSE	FALSE	FALSE	FALSE	FALSE	FALSE	FALSE	TRUE
E17.5	ENSMUSG00000016181	Utp25	1689.12	9.32268e-06	0.00124437	0.000626978	0.874906	0.99998	0.0580385	NS	TRUE	FALSE	FALSE	FALSE	FALSE	FALSE	FALSE	FALSE
E17.5	ENSMUSG00000044496	2510039O18Rik	553.421	5.62495e-06	0.000633588	0.000319641	0.874915	0.99998	0.058034	NS	FALSE	FALSE	FALSE	FALSE	FALSE	FALSE	FALSE	FALSE
E17.5	ENSMUSG00000028771	Ptpn12	3638.59	-8.42607e-06	-0.00902595	-0.00451014	0.874926	0.99998	-0.0580289	NS	TRUE	FALSE	FALSE	FALSE	FALSE	FALSE	FALSE	FALSE
E17.5	ENSMUSG00000020390	Ube2b	3674.14	-5.19806e-08	-0.00257245	-0.00128568	0.874932	0.99998	-0.0580256	NS	TRUE	FALSE	FALSE	FALSE	FALSE	FALSE	FALSE	FALSE
E17.5	ENSMUSG00000093989	Rnasek	8.8793	8.60352e-07	-4.64319e-05	-2.27856e-05	0.874937	NA	-0.0580233	NS	FALSE	FALSE	FALSE	FALSE	FALSE	FALSE	FALSE	FALSE
E17.5	ENSMUSG00000028975	Pex14	569.168	-1.89379e-06	0.00162622	0.000812393	0.874973	0.99998	0.0580056	NS	TRUE	FALSE	FALSE	FALSE	FALSE	FALSE	FALSE	FALSE
E17.5	ENSMUSG00000004043	Stat5a	7.50656	4.92801e-07	-0.000149664	-7.45839e-05	0.875001	NA	-0.0579915	NS	FALSE	FALSE	FALSE	FALSE	FALSE	FALSE	FALSE	FALSE
E17.5	ENSMUSG00000037957	Wdr20	1099.02	6.42006e-05	0.00193063	0.000997715	0.875055	0.99998	0.0579648	NS	FALSE	FALSE	FALSE	FALSE	FALSE	FALSE	FALSE	FALSE
E17.5	ENSMUSG00000015357	Clpx	1223.22	-3.25694e-07	0.0025851	0.00129297	0.875103	0.99998	0.0579406	NS	TRUE	FALSE	FALSE	FALSE	FALSE	FALSE	FALSE	FALSE
E17.5	ENSMUSG00000074006	Omp	7.24592	6.20606e-07	-3.90856e-06	-1.64397e-06	0.875104	NA	-0.0579403	NS	FALSE	FALSE	FALSE	FALSE	FALSE	FALSE	FALSE	FALSE
E17.5	ENSMUSG00000020660	Pomc	11.1283	8.6865e-07	0.00010587	5.33701e-05	0.875113	NA	0.0579361	NS	FALSE	FALSE	FALSE	FALSE	FALSE	FALSE	FALSE	FALSE
E17.5	ENSMUSG00000091686	4930471C04Rik	18.6165	-3.15672e-07	-0.000372647	-0.000186469	0.875145	NA	-0.0579202	NS	FALSE	FALSE	FALSE	FALSE	FALSE	FALSE	FALSE	FALSE
E17.5	ENSMUSG00000103867	9630010A21Rik	14.5309	-1.02324e-06	-4.26552e-05	-2.1839e-05	0.875179	NA	-0.057903	NS	FALSE	FALSE	FALSE	FALSE	FALSE	FALSE	FALSE	FALSE
E17.5	ENSMUSG00000112301	Gm10752	6.88079	-6.33563e-08	-3.7973e-05	-1.90181e-05	0.875185	NA	-0.0579	NS	FALSE	FALSE	FALSE	FALSE	FALSE	FALSE	FALSE	FALSE
E17.5	ENSMUSG00000037475	Thoc2	9043.06	-8.25886e-06	0.00160731	0.00079975	0.875268	0.99998	0.057859	NS	FALSE	FALSE	FALSE	FALSE	FALSE	FALSE	FALSE	FALSE
E17.5	ENSMUSG00000063179	Pstk	380.724	2.54528e-05	-0.00153765	-0.000755885	0.87544	0.99998	-0.0577735	NS	FALSE	FALSE	FALSE	FALSE	FALSE	FALSE	FALSE	FALSE
E17.5	ENSMUSG00000025035	Arl3	1895.79	7.13026e-06	-0.00171804	-0.000855197	0.875441	0.99998	-0.057773	NS	TRUE	FALSE	FALSE	FALSE	FALSE	FALSE	FALSE	FALSE
E17.5	ENSMUSG00000031578	Mak16	1822.92	-4.5639e-05	-0.000933233	-0.000489368	0.875458	0.99998	-0.0577644	NS	FALSE	FALSE	FALSE	FALSE	FALSE	FALSE	FALSE	FALSE
E17.5	ENSMUSG00000020422	Tns3	972.199	1.4811e-05	0.000530104	0.00027248	0.875509	0.99998	0.0577396	NS	FALSE	FALSE	FALSE	FALSE	FALSE	FALSE	FALSE	TRUE
E17.5	ENSMUSG00000026341	Actr3	9602.74	-8.94256e-05	0.000413449	0.000162034	0.875571	0.99998	0.0577084	NS	TRUE	FALSE	FALSE	FALSE	FALSE	FALSE	FALSE	FALSE
E17.5	ENSMUSG00000116029	Gm41414	17.7969	-2.65715e-07	-0.000434579	-0.000217406	0.875587	NA	-0.0577006	NS	FALSE	FALSE	FALSE	FALSE	FALSE	FALSE	FALSE	FALSE
E17.5	ENSMUSG00000036529	Sbf1	3549.29	7.16888e-06	0.00111744	0.000562411	0.875601	0.99998	0.0576939	NS	TRUE	FALSE	FALSE	FALSE	FALSE	FALSE	FALSE	TRUE
E17.5	ENSMUSG00000040952	Rps19	4638.99	-2.89245e-06	0.00140019	0.00069882	0.875605	0.99998	0.057692	NS	TRUE	FALSE	FALSE	FALSE	FALSE	FALSE	FALSE	FALSE
E17.5	ENSMUSG00000026525	Opn3	31.0208	-2.82635e-07	-0.00025061	-0.000125441	0.875626	NA	-0.0576812	NS	FALSE	FALSE	FALSE	FALSE	FALSE	FALSE	FALSE	FALSE
E17.5	ENSMUSG00000105861	Gm43508	70.5918	-5.23494e-07	0.000326676	0.000163086	0.875639	0.99998	0.057675	NS	FALSE	FALSE	FALSE	FALSE	FALSE	FALSE	FALSE	FALSE
E17.5	ENSMUSG00000028413	B4galt1	281.269	3.71564e-06	0.000722564	0.000363185	0.87568	0.99998	0.0576544	NS	FALSE	FALSE	FALSE	FALSE	FALSE	FALSE	FALSE	FALSE
E17.5	ENSMUSG00000024654	Asrgl1	1192.46	-1.0856e-05	0.000119956	5.45513e-05	0.875728	0.99998	0.057631	NS	FALSE	FALSE	FALSE	FALSE	FALSE	FALSE	FALSE	FALSE
E17.5	ENSMUSG00000020988	L2hgdh	530.317	5.81917e-06	0.000244866	0.000125348	0.875752	0.99998	0.0576187	NS	FALSE	FALSE	FALSE	FALSE	FALSE	FALSE	FALSE	FALSE
E17.5	ENSMUSG00000037470	Uggt1	4343.97	-9.81136e-06	-0.000870944	-0.000440314	0.875753	0.99998	-0.0576184	NS	FALSE	FALSE	FALSE	FALSE	FALSE	FALSE	FALSE	FALSE
E17.5	ENSMUSG00000027593	Raly	3409.63	1.52609e-05	0.00303219	0.00152451	0.875779	0.99998	0.0576053	NS	FALSE	FALSE	FALSE	FALSE	FALSE	FALSE	FALSE	FALSE
E17.5	ENSMUSG00000040511	Pvr	328.939	4.67104e-06	0.000920783	0.0004628	0.875902	0.99998	0.0575447	NS	TRUE	FALSE	FALSE	FALSE	FALSE	FALSE	FALSE	FALSE
E17.5	ENSMUSG00000022680	Pdxdc1	2955.05	0.00183078	0.0038121	0.00282178	0.875987	0.99998	0.0575024	NS	TRUE	FALSE	FALSE	FALSE	FALSE	FALSE	FALSE	FALSE
E17.5	ENSMUSG00000030406	Gipr	2770.97	-4.58902e-06	0.00140347	0.000699612	0.876033	0.99998	0.0574796	NS	FALSE	FALSE	FALSE	FALSE	FALSE	FALSE	FALSE	FALSE
E17.5	ENSMUSG00000049553	Polr1a	1830.06	-4.68137e-06	-0.00206922	-0.00103658	0.87604	0.99998	-0.0574761	NS	FALSE	FALSE	FALSE	FALSE	FALSE	FALSE	FALSE	FALSE
E17.5	ENSMUSG00000030059	Tmf1	1905.92	-1.74711e-05	0.00248409	0.00123385	0.876065	0.99998	0.0574635	NS	FALSE	FALSE	FALSE	FALSE	FALSE	FALSE	FALSE	FALSE
E17.5	ENSMUSG00000000149	Gna12	2693.14	-6.04781e-06	-0.0012785	-0.000642132	0.876074	0.99998	-0.0574592	NS	FALSE	FALSE	FALSE	FALSE	FALSE	FALSE	FALSE	FALSE
E17.5	ENSMUSG00000032649	Colgalt2	229.279	3.29658e-06	0.00107312	0.000538305	0.876105	0.99998	0.0574438	NS	FALSE	FALSE	FALSE	FALSE	FALSE	FALSE	FALSE	FALSE
E17.5	ENSMUSG00000032939	Nup93	1100.23	7.29984e-06	0.000555274	0.000281313	0.876108	0.99998	0.0574424	NS	FALSE	FALSE	FALSE	FALSE	FALSE	FALSE	FALSE	FALSE
E17.5	ENSMUSG00000020238	Ncln	1030.37	5.08766e-06	0.00126067	0.000633014	0.876144	0.99998	0.0574244	NS	TRUE	FALSE	FALSE	FALSE	FALSE	FALSE	FALSE	FALSE
E17.5	ENSMUSG00000040725	Hnrnpul1	7636.83	1.17828e-05	-0.00108034	-0.000534176	0.876166	0.99998	-0.0574138	NS	TRUE	FALSE	FALSE	FALSE	FALSE	FALSE	FALSE	TRUE
E17.5	ENSMUSG00000025809	Itgb1	4839.58	-0.000107245	0.0025477	0.00122084	0.876355	0.99998	0.05732	NS	TRUE	FALSE	FALSE	FALSE	FALSE	FALSE	FALSE	FALSE
E17.5	ENSMUSG00000066952	Myo1h	7.53505	3.43059e-07	-0.000187388	-9.35193e-05	0.876389	NA	-0.057303	NS	FALSE	FALSE	FALSE	FALSE	FALSE	FALSE	FALSE	FALSE
E17.5	ENSMUSG00000075289	Carns1	42.4981	-1.7234e-06	0.000528622	0.000263473	0.876427	NA	0.0572844	NS	FALSE	FALSE	FALSE	FALSE	FALSE	FALSE	FALSE	FALSE
E17.5	ENSMUSG00000097055	Gm4419	100.205	-1.62971e-06	-0.000726236	-0.000363887	0.876511	0.99998	-0.0572425	NS	TRUE	FALSE	FALSE	FALSE	FALSE	FALSE	FALSE	FALSE
E17.5	ENSMUSG00000085007	Smim43	10.9887	-8.30772e-07	-1.83838e-05	-9.60725e-06	0.876547	NA	-0.057225	NS	FALSE	FALSE	FALSE	FALSE	FALSE	FALSE	FALSE	FALSE
E17.5	ENSMUSG00000007777	0610009B22Rik	387.082	-4.7597e-06	0.000403452	0.000199361	0.876569	0.99998	0.0572141	NS	TRUE	FALSE	FALSE	FALSE	FALSE	FALSE	FALSE	FALSE
E17.5	ENSMUSG00000021033	Gstz1	1026.3	1.27599e-06	-0.000485275	-0.000241979	0.87663	0.99998	-0.0571837	NS	TRUE	FALSE	FALSE	FALSE	FALSE	FALSE	FALSE	FALSE
E17.5	ENSMUSG00000001946	Esam	286.942	1.98657e-07	0.00146446	0.000732514	0.876687	0.99998	0.0571555	NS	FALSE	FALSE	FALSE	FALSE	FALSE	FALSE	FALSE	FALSE
E17.5	ENSMUSG00000021178	Psmc1	3997.55	-7.7468e-06	-0.00236776	-0.00118727	0.876694	0.99998	-0.0571521	NS	TRUE	FALSE	FALSE	FALSE	FALSE	FALSE	FALSE	FALSE
E17.5	ENSMUSG00000035297	Cops4	2192.58	-7.28658e-06	-0.00122385	-0.000615439	0.876753	0.99998	-0.0571227	NS	FALSE	FALSE	FALSE	FALSE	FALSE	FALSE	FALSE	FALSE
E17.5	ENSMUSG00000029263	Pigg	571.006	4.50136e-06	-0.00128582	-0.000640515	0.876795	0.99998	-0.0571017	NS	TRUE	FALSE	FALSE	FALSE	FALSE	FALSE	FALSE	FALSE
E17.5	ENSMUSG00000055725	Paqr3	951.053	-6.75887e-06	0.000334941	0.000164101	0.876801	0.99998	0.057099	NS	FALSE	FALSE	FALSE	FALSE	FALSE	FALSE	FALSE	FALSE
E17.5	ENSMUSG00000053442	4930597O21Rik	6.99729	-6.55523e-07	2.82958e-05	1.38202e-05	0.876878	NA	0.0570606	NS	FALSE	FALSE	FALSE	FALSE	FALSE	FALSE	FALSE	FALSE
E17.5	ENSMUSG00000114267	Gm48600	9.59732	-5.61019e-08	0.000425257	0.000212616	0.876993	NA	0.057004	NS	FALSE	FALSE	FALSE	FALSE	FALSE	FALSE	FALSE	FALSE
E17.5	ENSMUSG00000048402	Gli2	461.199	-4.19893e-06	0.000317769	0.000156794	0.876996	0.99998	0.0570026	NS	TRUE	FALSE	FALSE	FALSE	FALSE	FALSE	FALSE	FALSE
E17.5	ENSMUSG00000008450	Nutf2	624.239	5.00673e-07	0.00176952	0.00088528	0.876997	0.99998	0.057002	NS	FALSE	FALSE	FALSE	FALSE	FALSE	FALSE	FALSE	FALSE
E17.5	ENSMUSG00000102632	Gm37786	19.9982	-1.04851e-06	0.000134287	6.66209e-05	0.877018	NA	0.0569914	NS	FALSE	FALSE	FALSE	FALSE	FALSE	FALSE	FALSE	FALSE
E17.5	ENSMUSG00000058835	Abi1	3016.53	-5.20654e-06	-0.00289438	-0.00144907	0.877036	0.99998	-0.0569826	NS	FALSE	FALSE	FALSE	FALSE	FALSE	FALSE	FALSE	FALSE
E17.5	ENSMUSG00000080932	Gm10224	41.8696	-1.4379e-06	0.000312496	0.000155538	0.877093	NA	0.0569542	NS	FALSE	FALSE	FALSE	FALSE	FALSE	FALSE	FALSE	FALSE
E17.5	ENSMUSG00000044811	Cd300c2	7.81453	3.58552e-07	0.000286246	0.000143309	0.877098	NA	0.0569518	NS	FALSE	FALSE	FALSE	FALSE	FALSE	FALSE	FALSE	FALSE
E17.5	ENSMUSG00000030335	Mrpl51	915.232	7.10616e-06	-0.000275343	-0.000134111	0.877233	0.99998	-0.0568851	NS	TRUE	FALSE	FALSE	FALSE	FALSE	FALSE	FALSE	FALSE
E17.5	ENSMUSG00000049792	Bag5	1186.09	5.89966e-06	-0.00855439	-0.0042679	0.87728	0.99998	-0.0568618	NS	TRUE	FALSE	FALSE	FALSE	FALSE	FALSE	FALSE	FALSE
E17.5	ENSMUSG00000026965	Anapc2	3255.05	8.68152e-06	0.00189805	0.000953677	0.877288	0.99998	0.0568578	NS	TRUE	FALSE	FALSE	FALSE	FALSE	FALSE	FALSE	FALSE
E17.5	ENSMUSG00000039221	Rpl22l1	1480.29	7.0771e-06	5.96093e-06	6.51901e-06	0.877324	0.99998	0.0568401	NS	TRUE	FALSE	FALSE	FALSE	FALSE	FALSE	FALSE	FALSE
E17.5	ENSMUSG00000020974	Pole2	147.653	2.89384e-06	-0.000544982	-0.000271018	0.877405	0.99998	-0.0568001	NS	FALSE	FALSE	FALSE	FALSE	FALSE	FALSE	FALSE	FALSE
E17.5	ENSMUSG00000055493	Epm2a	233.814	2.47562e-06	-0.00094221	-0.00046979	0.877436	0.99998	-0.0567846	NS	TRUE	FALSE	FALSE	FALSE	FALSE	FALSE	FALSE	FALSE
E17.5	ENSMUSG00000019854	Reps1	2355.84	-5.85314e-06	0.00237994	0.00118754	0.877567	0.99998	0.0567199	NS	TRUE	FALSE	FALSE	FALSE	FALSE	FALSE	FALSE	FALSE
E17.5	ENSMUSG00000061242	Gm9104	9.51906	7.87503e-07	0.000135152	6.79712e-05	0.877571	NA	0.0567179	NS	FALSE	FALSE	FALSE	FALSE	FALSE	FALSE	FALSE	FALSE
E17.5	ENSMUSG00000009035	Tmem184b	836.268	2.46698e-06	0.00229495	0.00114916	0.877581	0.99998	0.0567128	NS	TRUE	FALSE	FALSE	FALSE	FALSE	FALSE	FALSE	FALSE
E17.5	ENSMUSG00000028785	Hpca	701.993	4.52624e-06	0.000754412	0.000379518	0.8776	0.99998	0.0567033	NS	FALSE	FALSE	FALSE	FALSE	FALSE	FALSE	FALSE	FALSE
E17.5	ENSMUSG00000015363	Trabd	683.425	5.20408e-06	0.000528148	0.0002667	0.877855	0.99998	0.0565773	NS	FALSE	FALSE	FALSE	FALSE	FALSE	FALSE	FALSE	FALSE
E17.5	ENSMUSG00000016984	Etaa1	848.254	2.64472e-06	0.00173636	0.000869765	0.877947	0.99998	0.0565315	NS	TRUE	FALSE	FALSE	FALSE	FALSE	FALSE	FALSE	FALSE
E17.5	ENSMUSG00000009376	Met	1781.38	2.188e-06	-0.000628609	-0.000313176	0.878135	0.99998	-0.0564385	NS	FALSE	FALSE	FALSE	FALSE	FALSE	FALSE	FALSE	FALSE
E17.5	ENSMUSG00000025133	Ints4	1555.12	6.05752e-06	0.00112183	0.000564051	0.8782	0.99998	0.0564064	NS	FALSE	FALSE	FALSE	FALSE	FALSE	FALSE	FALSE	FALSE
E17.5	ENSMUSG00000012429	Mplkip	800.811	-9.87999e-06	0.00160182	0.000796196	0.878219	0.99998	0.056397	NS	TRUE	FALSE	FALSE	FALSE	FALSE	FALSE	FALSE	FALSE
E17.5	ENSMUSG00000036989	Trim3	2129.69	4.99322e-08	-0.00248795	-0.00124341	0.878234	0.99998	-0.0563896	NS	TRUE	FALSE	FALSE	TRUE	FALSE	FALSE	FALSE	TRUE
E17.5	ENSMUSG00000002580	Mien1	935.321	-3.92407e-05	-0.00227213	-0.00115526	0.878237	0.99998	-0.0563881	NS	FALSE	FALSE	FALSE	FALSE	FALSE	FALSE	FALSE	FALSE
E17.5	ENSMUSG00000028680	Plk3	149.558	-4.56173e-07	-0.000887951	-0.000444136	0.878255	0.99998	-0.0563794	NS	FALSE	FALSE	FALSE	FALSE	FALSE	FALSE	FALSE	FALSE
E17.5	ENSMUSG00000028541	B4galt2	2548.45	-2.346e-05	-0.00179806	-0.000910486	0.8783	0.99998	-0.0563569	NS	TRUE	FALSE	FALSE	FALSE	FALSE	FALSE	FALSE	FALSE
E17.5	ENSMUSG00000078905	Gm14393	9.89169	2.43034e-07	0.000285181	0.000142719	0.878302	NA	0.056356	NS	FALSE	FALSE	FALSE	FALSE	FALSE	FALSE	FALSE	FALSE
E17.5	ENSMUSG00000110173	Gm6929	14.8254	1.06727e-06	4.0916e-05	2.09918e-05	0.878328	NA	0.0563435	NS	FALSE	FALSE	FALSE	FALSE	FALSE	FALSE	FALSE	FALSE
E17.5	ENSMUSG00000070056	Mfhas1	1053.55	-5.77236e-06	0.000140645	6.7438e-05	0.878359	0.99998	0.056328	NS	FALSE	FALSE	FALSE	FALSE	FALSE	FALSE	FALSE	TRUE
E17.5	ENSMUSG00000021694	Ercc8	876.177	-6.8427e-06	-0.00149814	-0.0007523	0.878426	0.99998	-0.0562949	NS	FALSE	FALSE	FALSE	FALSE	FALSE	FALSE	FALSE	FALSE
E17.5	ENSMUSG00000030967	Zranb1	5102.41	2.67707e-06	-0.0031623	-0.00157894	0.878437	0.99998	-0.0562895	NS	TRUE	FALSE	FALSE	FALSE	FALSE	FALSE	FALSE	FALSE
E17.5	ENSMUSG00000034557	Zfyve9	3333.67	-9.66169e-06	-0.00160587	-0.000807547	0.878462	0.99998	-0.056277	NS	TRUE	FALSE	FALSE	FALSE	FALSE	FALSE	FALSE	FALSE
E17.5	ENSMUSG00000024517	Grp	51.8029	-8.2608e-07	-0.000397744	-0.000199271	0.87847	0.99998	-0.0562731	NS	FALSE	FALSE	FALSE	FALSE	FALSE	FALSE	FALSE	FALSE
E17.5	ENSMUSG00000003423	Pih1d1	1074.9	7.40707e-06	-0.000524877	-0.00025871	0.878471	0.99998	-0.0562724	NS	TRUE	FALSE	FALSE	FALSE	FALSE	FALSE	FALSE	FALSE
E17.5	ENSMUSG00000104462	Gm37661	15.3482	-5.69705e-07	0.000267614	0.000133528	0.878516	NA	0.0562503	NS	FALSE	FALSE	FALSE	FALSE	FALSE	FALSE	FALSE	FALSE
E17.5	ENSMUSG00000107815	Gm44257	97.4162	-1.76741e-06	0.000635155	0.000316729	0.878677	0.99998	0.0561706	NS	FALSE	FALSE	FALSE	FALSE	FALSE	FALSE	FALSE	FALSE
E17.5	ENSMUSG00000103098	Gm37559	28.4753	1.59944e-07	0.000618375	0.0003093	0.878695	NA	0.0561621	NS	FALSE	FALSE	FALSE	FALSE	FALSE	FALSE	FALSE	FALSE
E17.5	ENSMUSG00000115210	Gm49308	29.8949	-6.0511e-07	0.000366048	0.000182733	0.878696	NA	0.0561614	NS	FALSE	FALSE	FALSE	FALSE	FALSE	FALSE	FALSE	FALSE
E17.5	ENSMUSG00000026726	Cubn	13.332	-6.17575e-07	-0.000281533	-0.000141068	0.87872	NA	-0.0561494	NS	FALSE	FALSE	FALSE	FALSE	FALSE	FALSE	FALSE	FALSE
E17.5	ENSMUSG00000050605	Zfp61	1035.77	-8.27089e-05	0.00175213	0.000835	0.878761	0.99998	0.0561294	NS	TRUE	FALSE	FALSE	TRUE	FALSE	FALSE	FALSE	FALSE
E17.5	ENSMUSG00000063727	Tnfrsf11b	16.6613	-5.23003e-07	0.000245599	0.000122543	0.878763	NA	0.0561281	NS	FALSE	FALSE	FALSE	FALSE	FALSE	FALSE	FALSE	FALSE
E17.5	ENSMUSG00000031539	Ap3m2	1660.91	-5.44382e-06	0.00193373	0.000964469	0.878766	0.99998	0.0561269	NS	FALSE	FALSE	FALSE	FALSE	FALSE	FALSE	FALSE	FALSE
E17.5	ENSMUSG00000086715	B230112J18Rik	8.41754	-1.11828e-07	-0.000239167	-0.000119635	0.878797	NA	-0.0561114	NS	FALSE	FALSE	FALSE	FALSE	FALSE	FALSE	FALSE	FALSE
E17.5	ENSMUSG00000078812	Eif5a	6375.33	-6.50874e-06	-0.00528428	-0.00264298	0.878803	0.99998	-0.0561084	NS	TRUE	FALSE	FALSE	FALSE	FALSE	FALSE	FALSE	FALSE
E17.5	ENSMUSG00000049235	Gm7324	26.9325	-8.45696e-07	-0.000312327	-0.000156578	0.878811	NA	-0.0561044	NS	FALSE	FALSE	FALSE	FALSE	FALSE	FALSE	FALSE	FALSE
E17.5	ENSMUSG00000040260	Daam2	542.761	-4.08507e-06	-0.000199834	-0.000101956	0.878823	0.99998	-0.0560985	NS	FALSE	FALSE	FALSE	FALSE	FALSE	FALSE	FALSE	FALSE
E17.5	ENSMUSG00000082128	Gm11824	6.75984	2.69773e-07	-0.00020781	-0.000103766	0.878894	NA	-0.0560636	NS	FALSE	FALSE	FALSE	FALSE	FALSE	FALSE	FALSE	FALSE
E17.5	ENSMUSG00000055302	Mrfap1	3723.93	8.24453e-06	-0.00207685	-0.00103392	0.8789	0.99998	-0.0560604	NS	TRUE	FALSE	FALSE	FALSE	FALSE	FALSE	FALSE	FALSE
E17.5	ENSMUSG00000064982	Gm25259	9.35786	7.57589e-07	0.000132125	6.64429e-05	0.878924	NA	0.0560485	NS	FALSE	FALSE	FALSE	FALSE	FALSE	FALSE	FALSE	FALSE
E17.5	ENSMUSG00000053477	Tcf4	56538.1	8.24423e-06	0.00574575	0.00287985	0.878945	0.99998	0.0560382	NS	TRUE	TRUE	TRUE	FALSE	FALSE	FALSE	FALSE	TRUE
E17.5	ENSMUSG00000097167	Gm16740	23.4475	-1.0865e-06	0.000225281	0.000112102	0.878949	NA	0.0560363	NS	TRUE	FALSE	FALSE	FALSE	FALSE	FALSE	FALSE	FALSE
E17.5	ENSMUSG00000037735	2810032G03Rik	236.272	-8.44751e-07	-0.00132459	-0.000662564	0.878982	0.99998	-0.0560201	NS	FALSE	FALSE	FALSE	FALSE	FALSE	FALSE	FALSE	FALSE
E17.5	ENSMUSG00000001687	Ubl3	1536.4	-5.92938e-05	-0.00228347	-0.00117095	0.87906	0.99998	-0.0559815	NS	TRUE	FALSE	FALSE	FALSE	FALSE	FALSE	FALSE	FALSE
E17.5	ENSMUSG00000022827	Rabl3	360.26	2.23639e-06	-0.00145988	-0.000728635	0.879072	0.99998	-0.0559756	NS	TRUE	FALSE	FALSE	FALSE	FALSE	FALSE	FALSE	FALSE
E17.5	ENSMUSG00000021774	Ube2e1	2455.23	5.9734e-06	0.000238115	0.000122049	0.87909	0.99998	0.0559667	NS	TRUE	FALSE	FALSE	FALSE	FALSE	FALSE	FALSE	FALSE
E17.5	ENSMUSG00000049791	Fzd4	271.479	-1.20898e-06	-0.00111617	-0.00055858	0.87911	0.99998	-0.0559569	NS	FALSE	FALSE	FALSE	FALSE	FALSE	FALSE	FALSE	FALSE
E17.5	ENSMUSG00000065162	Gm23645	10.3511	8.67449e-07	-3.18931e-05	-1.55127e-05	0.879199	NA	-0.055913	NS	FALSE	FALSE	FALSE	FALSE	FALSE	FALSE	FALSE	FALSE
E17.5	ENSMUSG00000042292	Mrtfa	922.44	-4.86623e-06	-0.000845296	-0.00042502	0.879261	0.99998	-0.055882	NS	FALSE	FALSE	FALSE	FALSE	FALSE	FALSE	FALSE	FALSE
E17.5	ENSMUSG00000038151	Prdm1	28.9246	8.2688e-07	0.000269028	0.000134934	0.879348	NA	0.0558391	NS	FALSE	FALSE	FALSE	FALSE	FALSE	FALSE	FALSE	FALSE
E17.5	ENSMUSG00000019054	Fis1	1570.32	-1.91169e-05	-0.00228351	-0.00115087	0.879416	0.99998	-0.0558054	NS	TRUE	FALSE	FALSE	FALSE	FALSE	FALSE	FALSE	FALSE
E17.5	ENSMUSG00000114184	Gm7143	13.8679	-6.95955e-07	-0.000245597	-0.000123141	0.879479	NA	-0.0557747	NS	FALSE	FALSE	FALSE	FALSE	FALSE	FALSE	FALSE	FALSE
E17.5	ENSMUSG00000103006	4933417C20Rik	8.65474	-4.75504e-07	0.000232826	0.00011618	0.879489	NA	0.0557694	NS	FALSE	FALSE	FALSE	FALSE	FALSE	FALSE	FALSE	FALSE
E17.5	ENSMUSG00000033409	Syce1l	10.7783	-4.10378e-07	-0.000236581	-0.000118491	0.879509	NA	-0.0557599	NS	FALSE	FALSE	FALSE	FALSE	FALSE	FALSE	FALSE	FALSE
E17.5	ENSMUSG00000020708	Psmc5	2220.97	-3.50215e-06	0.00255985	0.00127875	0.879632	0.99998	0.0556989	NS	TRUE	FALSE	FALSE	FALSE	FALSE	FALSE	FALSE	FALSE
E17.5	ENSMUSG00000027405	Nop56	3948.99	5.18786e-06	0.00277759	0.00139205	0.879768	0.99998	0.0556316	NS	TRUE	FALSE	FALSE	FALSE	FALSE	FALSE	FALSE	FALSE
E17.5	ENSMUSG00000069045	Ddx3y	1007.7	6.81367e-06	-6.44745e-06	1.83124e-07	0.879847	0.99998	0.055593	NS	FALSE	FALSE	FALSE	FALSE	FALSE	FALSE	FALSE	FALSE
E17.5	ENSMUSG00000004891	Nes	5822.95	9.01994e-06	-0.000524684	-0.000257808	0.879934	0.99998	-0.0555501	NS	FALSE	FALSE	FALSE	FALSE	FALSE	FALSE	FALSE	FALSE
E17.5	ENSMUSG00000003808	Farsa	1553.03	-0.000117597	0.00115552	0.0005191	0.879979	0.99998	0.0555277	NS	FALSE	FALSE	FALSE	FALSE	FALSE	FALSE	FALSE	FALSE
E17.5	ENSMUSG00000063800	Prpf38a	1787.33	-7.36386e-06	-0.00167916	-0.000843018	0.879982	0.99998	-0.0555263	NS	FALSE	FALSE	FALSE	FALSE	FALSE	FALSE	FALSE	FALSE
E17.5	ENSMUSG00000028273	Pdlim5	222.556	-2.28227e-06	-0.000847046	-0.000424602	0.880006	0.99998	-0.0555144	NS	FALSE	FALSE	FALSE	FALSE	FALSE	FALSE	FALSE	FALSE
E17.5	ENSMUSG00000043252	Tmem64	355.396	-3.00866e-06	0.00106932	0.000533257	0.88005	0.99998	0.0554925	NS	TRUE	FALSE	FALSE	FALSE	FALSE	FALSE	FALSE	FALSE
E17.5	ENSMUSG00000035133	Arhgap5	4142.22	-2.4031e-06	0.00254447	0.00127159	0.880056	0.99998	0.0554896	NS	FALSE	FALSE	FALSE	FALSE	FALSE	FALSE	FALSE	FALSE
E17.5	ENSMUSG00000113081	Gm3333	6.33785	6.78735e-07	4.85914e-06	2.76894e-06	0.880076	NA	0.05548	NS	FALSE	FALSE	FALSE	FALSE	FALSE	FALSE	FALSE	FALSE
E17.5	ENSMUSG00000024581	Napg	2369.89	-7.99562e-06	-0.00100532	-0.00050657	0.880165	0.99998	-0.0554357	NS	TRUE	FALSE	FALSE	FALSE	FALSE	FALSE	FALSE	FALSE
E17.5	ENSMUSG00000046798	Cldn12	655.538	-3.40548e-06	0.00152755	0.000762277	0.880198	0.99998	0.0554197	NS	FALSE	FALSE	FALSE	FALSE	FALSE	FALSE	FALSE	FALSE
E17.5	ENSMUSG00000114733	Gm4815	12.2228	9.24017e-08	-0.000407934	-0.000203906	0.880222	NA	-0.0554077	NS	FALSE	FALSE	FALSE	FALSE	FALSE	FALSE	FALSE	FALSE
E17.5	ENSMUSG00000109255	Gm7407	46.6143	8.62191e-07	-0.000499536	-0.000249315	0.880262	NA	-0.0553881	NS	FALSE	FALSE	FALSE	FALSE	FALSE	FALSE	FALSE	FALSE
E17.5	ENSMUSG00000063689	H2ac21	8.01904	7.97165e-08	-0.000245437	-0.000122674	0.880263	NA	-0.0553875	NS	TRUE	FALSE	FALSE	FALSE	FALSE	FALSE	FALSE	FALSE
E17.5	ENSMUSG00000047565	Acot10	9.54094	7.65244e-07	-0.000126715	-6.29735e-05	0.880304	NA	-0.0553671	NS	FALSE	FALSE	FALSE	FALSE	FALSE	FALSE	FALSE	FALSE
E17.5	ENSMUSG00000086193	Gm11508	24.9287	-9.70357e-07	-0.000267663	-0.000134311	0.880316	NA	-0.0553613	NS	TRUE	FALSE	FALSE	FALSE	FALSE	FALSE	FALSE	FALSE
E17.5	ENSMUSG00000002504	Slc9a3r2	297.391	-4.9922e-07	0.000952663	0.000476161	0.88049	0.99998	0.0552757	NS	FALSE	FALSE	FALSE	FALSE	FALSE	FALSE	FALSE	FALSE
E17.5	ENSMUSG00000073485	H3f3aos	151.786	-6.77418e-07	-0.00104772	-0.000524104	0.880514	0.99998	-0.0552637	NS	TRUE	FALSE	FALSE	FALSE	FALSE	FALSE	FALSE	FALSE
E17.5	ENSMUSG00000051147	Nat2	40.0302	-2.45662e-07	-0.000653029	-0.000326601	0.880588	NA	-0.0552273	NS	FALSE	FALSE	FALSE	FALSE	FALSE	FALSE	FALSE	FALSE
E17.5	ENSMUSG00000036057	Ptpn23	2365.74	6.95285e-06	0.00128418	0.000645707	0.880604	0.99998	0.0552191	NS	FALSE	FALSE	FALSE	FALSE	FALSE	FALSE	FALSE	FALSE
E17.5	ENSMUSG00000055692	Tmem191	135.532	-8.94345e-08	-0.000908437	-0.000454192	0.880659	0.99998	-0.0551924	NS	FALSE	FALSE	FALSE	FALSE	FALSE	FALSE	FALSE	FALSE
E17.5	ENSMUSG00000073174	Gm29254	8.08997	-5.58897e-07	-0.000105011	-5.27841e-05	0.880679	NA	-0.0551823	NS	FALSE	FALSE	FALSE	FALSE	FALSE	FALSE	FALSE	FALSE
E17.5	ENSMUSG00000036578	Fxyd7	47.2356	1.18464e-06	0.000376031	0.00018862	0.880687	NA	0.0551784	NS	FALSE	FALSE	FALSE	FALSE	FALSE	FALSE	FALSE	FALSE
E17.5	ENSMUSG00000027397	Slc20a1	3324.3	-9.49892e-06	-0.000320954	-0.000165218	0.880776	0.99998	-0.0551343	NS	FALSE	FALSE	FALSE	FALSE	FALSE	FALSE	FALSE	FALSE
E17.5	ENSMUSG00000048965	Mrgpre	260.56	3.00311e-06	-0.000619859	-0.000308394	0.880884	0.99998	-0.0550812	NS	FALSE	FALSE	FALSE	FALSE	FALSE	FALSE	FALSE	FALSE
E17.5	ENSMUSG00000089646	Gm15796	20.2666	-1.1144e-06	-5.39659e-05	-2.75399e-05	0.880965	NA	-0.0550413	NS	FALSE	FALSE	FALSE	FALSE	FALSE	FALSE	FALSE	FALSE
E17.5	ENSMUSG00000108890	Gm44847	12.4581	-4.84427e-07	0.000271064	0.000135296	0.881136	NA	0.0549569	NS	FALSE	FALSE	FALSE	FALSE	FALSE	FALSE	FALSE	FALSE
E17.5	ENSMUSG00000035840	Lysmd3	1080.24	-3.11263e-06	-0.00176793	-0.000885253	0.88115	0.99998	-0.0549502	NS	FALSE	FALSE	FALSE	FALSE	FALSE	FALSE	FALSE	FALSE
E17.5	ENSMUSG00000037278	Tmem97	240.671	4.11274e-06	0.000360652	0.000182393	0.88119	0.99998	0.0549303	NS	FALSE	FALSE	FALSE	FALSE	FALSE	FALSE	FALSE	FALSE
E17.5	ENSMUSG00000018199	Ro60	9304.09	7.93344e-06	0.00124233	0.000625263	0.881349	0.99998	0.054852	NS	TRUE	FALSE	FALSE	FALSE	FALSE	FALSE	FALSE	FALSE
E17.5	ENSMUSG00000040520	Manea	1369.1	1.88026e-06	0.0022924	0.00114759	0.881467	0.99998	0.0547938	NS	TRUE	FALSE	FALSE	FALSE	FALSE	FALSE	FALSE	FALSE
E17.5	ENSMUSG00000004771	Rab11a	4827.19	-7.9357e-06	0.00137126	0.000681827	0.881491	0.99998	0.054782	NS	TRUE	FALSE	FALSE	FALSE	FALSE	FALSE	FALSE	FALSE
E17.5	ENSMUSG00000052102	Gnpda1	358.782	-2.27952e-06	-0.00141161	-0.000706774	0.881501	0.99998	-0.0547773	NS	FALSE	FALSE	FALSE	FALSE	FALSE	FALSE	FALSE	FALSE
E17.5	ENSMUSG00000085741	5430405H02Rik	365.044	-2.26964e-06	-0.00128113	-0.00064156	0.88152	0.99998	-0.0547678	NS	FALSE	FALSE	FALSE	FALSE	FALSE	FALSE	FALSE	FALSE
E17.5	ENSMUSG00000057103	Nat8f1	63.1494	4.1029e-07	0.00039405	0.000197244	0.881522	0.99998	0.0547667	NS	TRUE	FALSE	FALSE	FALSE	FALSE	FALSE	FALSE	FALSE
E17.5	ENSMUSG00000056366	Fabp3-ps1	9.39047	8.39683e-07	-4.88927e-05	-2.40263e-05	0.881538	NA	-0.0547591	NS	FALSE	FALSE	FALSE	FALSE	FALSE	FALSE	FALSE	FALSE
E17.5	ENSMUSG00000063229	Ldha	5016.87	3.23138e-06	-0.000812659	-0.000404656	0.881558	0.99998	-0.054749	NS	TRUE	FALSE	FALSE	FALSE	FALSE	FALSE	FALSE	FALSE
E17.5	ENSMUSG00000030126	Tmcc1	3347.46	8.26492e-06	-0.00235887	-0.00117482	0.881612	0.99998	-0.0547227	NS	FALSE	FALSE	FALSE	FALSE	FALSE	FALSE	FALSE	FALSE
E17.5	ENSMUSG00000051220	Ercc6l	268.442	4.19494e-06	0.000333204	0.000168709	0.881621	0.99998	0.0547182	NS	FALSE	FALSE	FALSE	FALSE	FALSE	FALSE	FALSE	FALSE
E17.5	ENSMUSG00000027601	Mtfr1	1109.32	-1.19676e-05	-0.00145036	-0.000730983	0.881657	0.99998	-0.0547004	NS	FALSE	FALSE	FALSE	FALSE	FALSE	FALSE	FALSE	FALSE
E17.5	ENSMUSG00000021067	Sav1	1844.49	-4.37764e-06	-0.00172299	-0.000863428	0.881728	0.99998	-0.0546656	NS	TRUE	FALSE	FALSE	FALSE	FALSE	FALSE	FALSE	FALSE
E17.5	ENSMUSG00000053253	Ndfip2	1629.72	1.37482e-06	-0.00118134	-0.000589861	0.881746	0.99998	-0.0546567	NS	TRUE	FALSE	FALSE	FALSE	FALSE	FALSE	FALSE	FALSE
E17.5	ENSMUSG00000020843	Timm22	568.792	-2.92273e-06	0.00181949	0.000908573	0.881796	0.99998	0.054632	NS	TRUE	FALSE	FALSE	FALSE	FALSE	FALSE	FALSE	FALSE
E17.5	ENSMUSG00000036707	Cab39	7205.78	4.92247e-06	-0.00224603	-0.00112012	0.881811	0.99998	-0.0546247	NS	TRUE	FALSE	FALSE	FALSE	FALSE	FALSE	FALSE	FALSE
E17.5	ENSMUSG00000037536	Fbxo34	289.598	-3.84362e-07	0.000781888	0.000390805	0.881839	0.99998	0.0546109	NS	FALSE	FALSE	FALSE	FALSE	FALSE	FALSE	FALSE	FALSE
E17.5	ENSMUSG00000034974	Dapk3	552.929	-5.43419e-06	-0.000402081	-0.000203744	0.881916	0.99998	-0.0545727	NS	FALSE	FALSE	FALSE	FALSE	FALSE	FALSE	FALSE	FALSE
E17.5	ENSMUSG00000039640	Mrpl12	847.469	6.75849e-06	-0.000663954	-0.000328559	0.882047	0.99998	-0.0545082	NS	TRUE	FALSE	FALSE	FALSE	FALSE	FALSE	FALSE	FALSE
E17.5	ENSMUSG00000010607	Pigyl	211.61	2.4252e-06	-0.000610145	-0.000303827	0.882059	0.99998	-0.0545022	NS	TRUE	FALSE	FALSE	FALSE	FALSE	FALSE	FALSE	FALSE
E17.5	ENSMUSG00000040940	Arhgef1	2635.8	-3.41033e-06	0.00230959	0.00115355	0.882087	0.99998	0.0544884	NS	FALSE	FALSE	FALSE	FALSE	FALSE	FALSE	FALSE	FALSE
E17.5	ENSMUSG00000001741	Il16	22.6674	2.35936e-07	-0.000429922	-0.000214827	0.882143	NA	-0.0544612	NS	FALSE	FALSE	FALSE	FALSE	FALSE	FALSE	FALSE	FALSE
E17.5	ENSMUSG00000014077	Chp1	2125.1	-1.8807e-05	0.00361382	0.00179865	0.882175	0.99998	0.0544453	NS	FALSE	FALSE	FALSE	FALSE	FALSE	FALSE	FALSE	FALSE
E17.5	ENSMUSG00000038146	Notch3	589.807	4.89889e-06	-0.000865075	-0.000430022	0.882178	0.99998	-0.0544437	NS	FALSE	FALSE	FALSE	FALSE	FALSE	FALSE	FALSE	FALSE
E17.5	ENSMUSG00000020592	Sdc1	555.243	2.69069e-06	-0.00155497	-0.000775931	0.882201	0.99998	-0.0544322	NS	FALSE	FALSE	FALSE	FALSE	FALSE	FALSE	FALSE	FALSE
E17.5	ENSMUSG00000059195	Gm12715	186.448	4.63967e-07	-0.00112	-0.000559658	0.882203	0.99998	-0.0544317	NS	FALSE	FALSE	FALSE	FALSE	FALSE	FALSE	FALSE	FALSE
E17.5	ENSMUSG00000025008	Tctn3	538.732	-5.03987e-06	-0.000548406	-0.000276697	0.882224	0.99998	-0.0544213	NS	FALSE	FALSE	FALSE	FALSE	FALSE	FALSE	FALSE	FALSE
E17.5	ENSMUSG00000111686	Rab7-ps1	26.7194	1.31383e-06	0.000165378	8.33481e-05	0.882228	NA	0.0544194	NS	FALSE	FALSE	FALSE	FALSE	FALSE	FALSE	FALSE	FALSE
E17.5	ENSMUSG00000022995	Enah	11298	-6.3496e-06	0.000530883	0.000262292	0.88227	0.99998	0.0543986	NS	TRUE	FALSE	FALSE	FALSE	FALSE	FALSE	FALSE	FALSE
E17.5	ENSMUSG00000116919	Gm17809	23.0165	-9.88044e-07	0.000247772	0.000123398	0.882426	NA	0.0543216	NS	FALSE	FALSE	FALSE	FALSE	FALSE	FALSE	FALSE	FALSE
E17.5	ENSMUSG00000097915	A330009N23Rik	24.8879	-6.86874e-07	0.000362861	0.000181099	0.882467	NA	0.0543017	NS	FALSE	FALSE	FALSE	FALSE	FALSE	FALSE	FALSE	FALSE
E17.5	ENSMUSG00000043019	Edem3	3539.08	-8.82903e-06	-0.00145818	-0.000733322	0.882493	0.99998	-0.0542889	NS	FALSE	FALSE	FALSE	FALSE	FALSE	FALSE	FALSE	FALSE
E17.5	ENSMUSG00000051977	Prdm9	130.843	-2.5619e-06	0.000460012	0.000228744	0.882581	0.99998	0.0542452	NS	FALSE	FALSE	FALSE	FALSE	FALSE	FALSE	FALSE	FALSE
E17.5	ENSMUSG00000031672	Got2	2499.39	-1.60239e-06	-0.00267408	-0.00133722	0.88262	0.99998	-0.0542264	NS	TRUE	FALSE	FALSE	FALSE	FALSE	FALSE	FALSE	FALSE
E17.5	ENSMUSG00000110556	Gm45762	13.3573	-7.02571e-07	-5.16411e-05	-2.61716e-05	0.88266	NA	-0.0542063	NS	FALSE	FALSE	FALSE	FALSE	FALSE	FALSE	FALSE	FALSE
E17.5	ENSMUSG00000024462	Gabbr1	10541.7	-4.17721e-06	-0.00306088	-0.00153172	0.882722	0.99998	-0.0541763	NS	TRUE	FALSE	FALSE	FALSE	FALSE	FALSE	FALSE	TRUE
E17.5	ENSMUSG00000025268	Maged2	3284.38	-0.000435272	0.00253736	0.00105181	0.882739	0.99998	0.0541679	NS	FALSE	FALSE	FALSE	FALSE	FALSE	FALSE	FALSE	FALSE
E17.5	ENSMUSG00000100691	2010320M18Rik	184.035	-3.63228e-06	0.000351548	0.000173969	0.882847	0.99998	0.0541146	NS	FALSE	FALSE	FALSE	FALSE	FALSE	FALSE	FALSE	FALSE
E17.5	ENSMUSG00000035239	Neu3	93.7961	1.26174e-06	-0.000557948	-0.000278316	0.882888	0.99998	-0.0540943	NS	FALSE	FALSE	FALSE	FALSE	FALSE	FALSE	FALSE	FALSE
E17.5	ENSMUSG00000052253	Zfp622	843.083	5.10559e-05	0.0019337	0.000992686	0.88289	0.99998	0.0540933	NS	TRUE	FALSE	FALSE	FALSE	FALSE	FALSE	FALSE	FALSE
E17.5	ENSMUSG00000115100	Gm34934	14.1878	-9.54052e-07	-2.12442e-05	-1.10991e-05	0.882951	NA	-0.0540636	NS	FALSE	FALSE	FALSE	FALSE	FALSE	FALSE	FALSE	FALSE
E17.5	ENSMUSG00000045948	Mrps12	250.453	1.64341e-06	-0.000553486	-0.000275894	0.883001	0.99998	-0.0540389	NS	FALSE	FALSE	FALSE	FALSE	FALSE	FALSE	FALSE	FALSE
E17.5	ENSMUSG00000042148	Cox10	395.51	1.83676e-06	0.00154912	0.000775688	0.883016	0.99998	0.0540316	NS	FALSE	FALSE	FALSE	FALSE	FALSE	FALSE	FALSE	FALSE
E17.5	ENSMUSG00000026788	Zbtb43	1762.65	-3.04747e-05	0.00169386	0.000831951	0.883124	0.99998	0.0539781	NS	FALSE	FALSE	FALSE	FALSE	FALSE	FALSE	FALSE	FALSE
E17.5	ENSMUSG00000001227	Sema6b	1486.46	-2.5262e-07	-0.00223689	-0.00111814	0.883143	0.99998	-0.0539691	NS	TRUE	FALSE	FALSE	FALSE	FALSE	FALSE	FALSE	FALSE
E17.5	ENSMUSG00000020740	Gga3	1858.8	-6.09834e-05	-0.00233687	-0.00119848	0.88317	0.99998	-0.0539556	NS	TRUE	FALSE	FALSE	FALSE	FALSE	FALSE	FALSE	FALSE
E17.5	ENSMUSG00000030225	Dera	78.3234	-1.18452e-06	-0.000692231	-0.000346666	0.883256	0.99998	-0.0539135	NS	FALSE	FALSE	FALSE	FALSE	FALSE	FALSE	FALSE	FALSE
E17.5	ENSMUSG00000031556	Tm2d2	768.414	6.59364e-06	0.000196227	0.000101413	0.883264	0.99998	0.0539095	NS	TRUE	FALSE	FALSE	FALSE	FALSE	FALSE	FALSE	FALSE
E17.5	ENSMUSG00000002688	Prkd1	351.162	1.72843e-06	-0.000772122	-0.000385145	0.883351	0.99998	-0.0538668	NS	FALSE	FALSE	FALSE	FALSE	FALSE	FALSE	FALSE	FALSE
E17.5	ENSMUSG00000029502	Golga3	3307.46	-1.61458e-06	0.00284186	0.00142082	0.883393	0.99998	0.053846	NS	TRUE	FALSE	FALSE	FALSE	FALSE	FALSE	FALSE	FALSE
E17.5	ENSMUSG00000033632	AW554918	1097.01	-4.04236e-06	0.00209392	0.00104532	0.8834	0.99998	0.0538424	NS	TRUE	FALSE	FALSE	FALSE	FALSE	FALSE	FALSE	FALSE
E17.5	ENSMUSG00000023391	Dlx2	559.082	-1.62283e-06	-0.000396125	-0.000198861	0.883404	0.99998	-0.0538408	NS	FALSE	FALSE	FALSE	FALSE	FALSE	FALSE	FALSE	FALSE
E17.5	ENSMUSG00000044626	Liph	14.9276	-2.52844e-07	0.000264038	0.000131898	0.883448	NA	0.053819	NS	FALSE	FALSE	FALSE	FALSE	FALSE	FALSE	FALSE	FALSE
E17.5	ENSMUSG00000071550	Cfap44	43.2092	9.81596e-07	-0.000305095	-0.000152049	0.883504	NA	-0.0537915	NS	FALSE	FALSE	FALSE	FALSE	FALSE	FALSE	FALSE	FALSE
E17.5	ENSMUSG00000028064	Sema4a	603.154	5.31953e-06	-0.000342145	-0.000168402	0.883532	0.99998	-0.0537777	NS	FALSE	FALSE	FALSE	FALSE	FALSE	FALSE	FALSE	FALSE
E17.5	ENSMUSG00000048731	Ggnbp1	57.2089	-1.79202e-06	0.000209256	0.000103736	0.883548	0.99998	0.0537701	NS	TRUE	FALSE	FALSE	FALSE	FALSE	FALSE	FALSE	FALSE
E17.5	ENSMUSG00000021051	Ppp2r5e	5550.84	-4.57776e-05	-0.00238161	-0.00121322	0.883586	0.99998	-0.053751	NS	FALSE	FALSE	FALSE	FALSE	FALSE	FALSE	FALSE	FALSE
E17.5	ENSMUSG00000083307	AA414768	61.5803	-9.82279e-07	-0.000858154	-0.000429504	0.883591	0.99998	-0.0537487	NS	FALSE	FALSE	FALSE	FALSE	FALSE	FALSE	FALSE	FALSE
E17.5	ENSMUSG00000073639	Rab18	4471.16	4.30579e-06	-0.0101752	-0.00507647	0.883596	0.99998	-0.0537464	NS	FALSE	FALSE	FALSE	FALSE	FALSE	FALSE	FALSE	FALSE
E17.5	ENSMUSG00000021111	Papola	9294.24	1.3924e-05	0.0032872	0.00165149	0.883599	0.99998	0.0537446	NS	TRUE	FALSE	FALSE	FALSE	FALSE	FALSE	FALSE	FALSE
E17.5	ENSMUSG00000097825	9630001P10Rik	13.6046	9.2548e-07	0.000111024	5.59757e-05	0.883617	NA	0.0537357	NS	FALSE	FALSE	FALSE	FALSE	FALSE	FALSE	FALSE	FALSE
E17.5	ENSMUSG00000108102	Gm44437	152.3	-2.03898e-06	-0.000735351	-0.000368648	0.883722	0.99998	-0.0536842	NS	FALSE	FALSE	FALSE	FALSE	FALSE	FALSE	FALSE	FALSE
E17.5	ENSMUSG00000041308	Sntb2	483.261	-3.20858e-06	-0.00115038	-0.000576679	0.88377	0.99998	-0.0536609	NS	FALSE	FALSE	FALSE	FALSE	FALSE	FALSE	FALSE	FALSE
E17.5	ENSMUSG00000020085	Aifm2	45.8733	-1.20415e-06	-0.000446519	-0.000223844	0.883805	NA	-0.0536434	NS	FALSE	FALSE	FALSE	FALSE	FALSE	FALSE	FALSE	FALSE
E17.5	ENSMUSG00000046201	Scaf8	3847.94	-1.05933e-05	0.000602146	0.000295809	0.883821	0.99998	0.0536358	NS	TRUE	FALSE	FALSE	FALSE	FALSE	FALSE	FALSE	FALSE
E17.5	ENSMUSG00000117358	Gm31645	6.7518	4.96109e-07	-0.000138859	-6.91796e-05	0.883879	NA	-0.053607	NS	FALSE	FALSE	FALSE	FALSE	FALSE	FALSE	FALSE	FALSE
E17.5	ENSMUSG00000034361	Cpne2	278.065	-1.20043e-06	-0.000910755	-0.000455906	0.883901	0.99998	-0.0535965	NS	FALSE	FALSE	FALSE	FALSE	FALSE	FALSE	FALSE	FALSE
E17.5	ENSMUSG00000031711	Zfp330	1663.72	4.10007e-06	0.00194436	0.000974556	0.883909	0.99998	0.0535923	NS	FALSE	FALSE	FALSE	FALSE	FALSE	FALSE	FALSE	FALSE
E17.5	ENSMUSG00000025997	Ikzf2	480.52	3.12244e-07	-0.00151757	-0.000758431	0.883955	0.99998	-0.05357	NS	FALSE	FALSE	FALSE	FALSE	FALSE	FALSE	FALSE	FALSE
E17.5	ENSMUSG00000113632	Gm47446	30.7955	-6.67238e-07	0.000419932	0.000209647	0.883978	NA	0.0535584	NS	FALSE	FALSE	FALSE	FALSE	FALSE	FALSE	FALSE	FALSE
E17.5	ENSMUSG00000096472	Cdkn2d	479.138	-1.52054e-06	0.00167845	0.00083871	0.884017	0.99998	0.0535393	NS	FALSE	FALSE	FALSE	FALSE	FALSE	FALSE	FALSE	FALSE
E17.5	ENSMUSG00000029038	Ssu72	987.197	-1.96702e-06	-0.00209075	-0.00104598	0.884115	0.99998	-0.0534913	NS	TRUE	FALSE	FALSE	FALSE	FALSE	FALSE	FALSE	FALSE
E17.5	ENSMUSG00000034780	B3galt1	3055.86	-4.85411e-06	-0.00378852	-0.00189545	0.884171	0.99998	-0.0534635	NS	FALSE	FALSE	FALSE	FALSE	FALSE	FALSE	FALSE	FALSE
E17.5	ENSMUSG00000019876	Pkib	13.2639	1.87612e-07	0.000287463	0.000143832	0.884227	NA	0.053436	NS	FALSE	FALSE	FALSE	FALSE	FALSE	FALSE	FALSE	FALSE
E17.5	ENSMUSG00000011884	Gltp	193.319	-1.37803e-06	-0.00076344	-0.000382359	0.884247	0.99998	-0.0534265	NS	FALSE	FALSE	FALSE	FALSE	FALSE	FALSE	FALSE	FALSE
E17.5	ENSMUSG00000035237	Lcat	14.7038	-1.02316e-06	0.000110812	5.48955e-05	0.884301	NA	0.0533998	NS	FALSE	FALSE	FALSE	FALSE	FALSE	FALSE	FALSE	FALSE
E17.5	ENSMUSG00000105779	Gm6439	9.31497	-4.53691e-07	-0.000222207	-0.000111326	0.884314	NA	-0.0533933	NS	FALSE	FALSE	FALSE	FALSE	FALSE	FALSE	FALSE	FALSE
E17.5	ENSMUSG00000011256	Adam19	1849.79	6.4897e-06	-0.00191515	-0.000954011	0.884326	0.99998	-0.0533877	NS	FALSE	FALSE	FALSE	FALSE	FALSE	FALSE	FALSE	FALSE
E17.5	ENSMUSG00000092116	Gm10320	5.69056	5.92556e-07	-4.83981e-05	-2.39025e-05	0.884331	NA	-0.053385	NS	FALSE	FALSE	FALSE	FALSE	FALSE	FALSE	FALSE	FALSE
E17.5	ENSMUSG00000041297	Cdk13	3894.53	-0.000105846	-0.0027198	-0.00141223	0.884365	0.99998	-0.0533683	NS	TRUE	FALSE	TRUE	FALSE	FALSE	FALSE	FALSE	FALSE
E17.5	ENSMUSG00000008333	Snrpb2	2003.49	-2.38419e-06	0.00231392	0.00115623	0.884365	0.99998	0.0533683	NS	FALSE	FALSE	FALSE	FALSE	FALSE	FALSE	FALSE	FALSE
E17.5	ENSMUSG00000045045	Lrfn4	1360.74	6.18493e-06	0.000751343	0.000378812	0.884437	0.99998	0.0533333	NS	TRUE	FALSE	FALSE	FALSE	FALSE	FALSE	FALSE	FALSE
E17.5	ENSMUSG00000021259	Cyp46a1	333.67	-3.84866e-06	-3.41081e-05	-1.89783e-05	0.884485	0.99998	-0.0533095	NS	FALSE	FALSE	FALSE	FALSE	FALSE	FALSE	FALSE	FALSE
E17.5	ENSMUSG00000034620	Rxylt1	740.145	5.40684e-06	-0.000834245	-0.000414358	0.884496	0.99998	-0.0533039	NS	TRUE	FALSE	FALSE	FALSE	FALSE	FALSE	FALSE	FALSE
E17.5	ENSMUSG00000071649	B3gat3	1170.55	2.17846e-05	-0.000417594	-0.000197888	0.884519	0.99998	-0.0532927	NS	FALSE	FALSE	FALSE	FALSE	FALSE	FALSE	FALSE	FALSE
E17.5	ENSMUSG00000061371	Zfp873	658.633	4.26301e-07	-0.000743651	-0.000371565	0.884537	0.99998	-0.0532841	NS	FALSE	FALSE	FALSE	FALSE	FALSE	FALSE	FALSE	FALSE
E17.5	ENSMUSG00000028102	Pex11b	415.436	1.61111e-06	0.00160654	0.000804299	0.884595	0.99998	0.0532553	NS	FALSE	FALSE	FALSE	FALSE	FALSE	FALSE	FALSE	FALSE
E17.5	ENSMUSG00000011960	Ccnt1	4707.69	-2.18427e-05	0.000624846	0.000301538	0.884636	0.99998	0.0532352	NS	TRUE	FALSE	FALSE	FALSE	FALSE	FALSE	FALSE	FALSE
E17.5	ENSMUSG00000006958	Chrd	300.15	-1.54338e-06	-0.00124937	-0.000625323	0.884644	0.99998	-0.0532313	NS	TRUE	FALSE	FALSE	FALSE	FALSE	FALSE	FALSE	FALSE
E17.5	ENSMUSG00000027305	Ndufaf1	485.542	-3.9882e-06	0.00108828	0.00054225	0.884659	0.99998	0.053224	NS	FALSE	FALSE	FALSE	FALSE	FALSE	FALSE	FALSE	FALSE
E17.5	ENSMUSG00000031446	Cul4a	2849.97	6.90027e-06	-0.00278459	-0.00138817	0.884662	0.99998	-0.0532224	NS	TRUE	FALSE	FALSE	FALSE	FALSE	FALSE	FALSE	FALSE
E17.5	ENSMUSG00000020893	Per1	772.949	5.12415e-06	0.00126613	0.000635764	0.884745	0.99998	0.053182	NS	FALSE	FALSE	FALSE	FALSE	FALSE	FALSE	FALSE	TRUE
E17.5	ENSMUSG00000037204	Atg101	426.019	-3.42862e-06	-0.000783832	-0.000393578	0.884785	0.99998	-0.0531625	NS	TRUE	FALSE	FALSE	FALSE	FALSE	FALSE	FALSE	FALSE
E17.5	ENSMUSG00000031497	Tnfsf13b	18.1752	9.58884e-07	0.00018182	9.13921e-05	0.884815	NA	0.0531473	NS	FALSE	FALSE	FALSE	FALSE	FALSE	FALSE	FALSE	FALSE
E17.5	ENSMUSG00000008668	Rps18	7091.29	8.92653e-06	0.00170255	0.000855987	0.884825	0.99998	0.0531427	NS	TRUE	FALSE	FALSE	FALSE	FALSE	FALSE	FALSE	FALSE
E17.5	ENSMUSG00000110010	Gm45629	186.725	1.56654e-06	-0.000815357	-0.000406837	0.88486	0.99998	-0.0531253	NS	FALSE	FALSE	FALSE	FALSE	FALSE	FALSE	FALSE	FALSE
E17.5	ENSMUSG00000021710	Nln	2693.24	-2.41943e-06	0.00220491	0.00110167	0.885083	0.99998	0.0530161	NS	TRUE	FALSE	FALSE	FALSE	FALSE	FALSE	FALSE	FALSE
E17.5	ENSMUSG00000097649	Gm10561	30.8939	4.13755e-07	0.000415442	0.000207943	0.885104	NA	0.0530059	NS	FALSE	FALSE	FALSE	FALSE	FALSE	FALSE	FALSE	FALSE
E17.5	ENSMUSG00000032135	Mcam	453.435	3.23208e-06	0.000515729	0.000259503	0.885108	0.99998	0.0530036	NS	FALSE	FALSE	FALSE	FALSE	FALSE	FALSE	FALSE	FALSE
E17.5	ENSMUSG00000109783	Gm45338	55.0517	1.38784e-06	0.000382716	0.000192064	0.885135	0.99998	0.0529906	NS	FALSE	FALSE	FALSE	FALSE	FALSE	FALSE	FALSE	FALSE
E17.5	ENSMUSG00000079677	Fdx2	18.0589	-9.3864e-07	-0.00024586	-0.000123394	0.885171	NA	-0.0529731	NS	FALSE	FALSE	FALSE	FALSE	FALSE	FALSE	FALSE	FALSE
E17.5	ENSMUSG00000103525	Gm37262	9.30166	-6.15009e-07	0.00012701	6.31991e-05	0.88518	NA	0.0529685	NS	FALSE	FALSE	FALSE	FALSE	FALSE	FALSE	FALSE	FALSE
E17.5	ENSMUSG00000041771	Slc24a4	36.5147	-7.94706e-07	-0.00038577	-0.000193269	0.88519	NA	-0.0529634	NS	FALSE	FALSE	FALSE	FALSE	FALSE	FALSE	FALSE	FALSE
E17.5	ENSMUSG00000084235	Gm15421	45.8111	-5.77546e-07	-2.94662e-05	-1.50218e-05	0.885247	NA	-0.0529357	NS	FALSE	FALSE	FALSE	FALSE	FALSE	FALSE	FALSE	FALSE
E17.5	ENSMUSG00000061330	Gm6436	23.3477	8.9668e-07	-0.000313775	-0.00015643	0.885273	NA	-0.0529226	NS	FALSE	FALSE	FALSE	FALSE	FALSE	FALSE	FALSE	FALSE
E17.5	ENSMUSG00000067150	Xpo5	3901.15	8.72691e-07	0.00197645	0.000989002	0.885285	0.99998	0.0529167	NS	FALSE	FALSE	FALSE	FALSE	FALSE	FALSE	FALSE	FALSE
E17.5	ENSMUSG00000019907	Ppp1r12a	4734.42	-1.92623e-05	-0.00220415	-0.00111129	0.885295	0.99998	-0.0529121	NS	TRUE	FALSE	FALSE	FALSE	FALSE	FALSE	FALSE	FALSE
E17.5	ENSMUSG00000043794	D830025C05Rik	10.1153	6.75067e-07	0.000202732	0.000101707	0.885386	NA	0.0528675	NS	FALSE	FALSE	FALSE	FALSE	FALSE	FALSE	FALSE	FALSE
E17.5	ENSMUSG00000085151	1110018N20Rik	34.5722	-1.06176e-06	0.000334182	0.00016657	0.885443	NA	0.0528394	NS	FALSE	FALSE	FALSE	FALSE	FALSE	FALSE	FALSE	FALSE
E17.5	ENSMUSG00000015027	Galns	83.2433	-2.36539e-06	0.000225414	0.000111529	0.885481	0.99998	0.0528205	NS	FALSE	FALSE	FALSE	FALSE	FALSE	FALSE	FALSE	FALSE
E17.5	ENSMUSG00000113473	Gm7045	46.0275	-1.81918e-06	-0.000163258	-8.25365e-05	0.885487	NA	-0.0528177	NS	FALSE	FALSE	FALSE	FALSE	FALSE	FALSE	FALSE	FALSE
E17.5	ENSMUSG00000041736	Tspo	15.2115	5.03539e-07	-0.000414209	-0.000206838	0.88552	NA	-0.0528018	NS	FALSE	FALSE	FALSE	FALSE	FALSE	FALSE	FALSE	FALSE
E17.5	ENSMUSG00000032878	Ccdc85a	436.191	2.43652e-06	-0.000970385	-0.000483892	0.885563	0.99998	-0.0527806	NS	FALSE	FALSE	FALSE	FALSE	FALSE	FALSE	FALSE	FALSE
E17.5	ENSMUSG00000091542	Gm17167	19.4657	-2.0437e-07	0.00045606	0.000227946	0.885576	NA	0.0527742	NS	FALSE	FALSE	FALSE	FALSE	FALSE	FALSE	FALSE	FALSE
E17.5	ENSMUSG00000041323	Ak7	19.0399	3.64979e-07	0.000360718	0.000180553	0.885666	NA	0.0527299	NS	FALSE	FALSE	FALSE	FALSE	FALSE	FALSE	FALSE	FALSE
E17.5	ENSMUSG00000106251	Gm42658	79.0604	-1.77454e-06	0.000403561	0.000200907	0.885724	0.99998	0.0527018	NS	FALSE	FALSE	FALSE	FALSE	FALSE	FALSE	FALSE	FALSE
E17.5	ENSMUSG00000020464	Pnpt1	1402.29	-3.9844e-06	-0.00187375	-0.000938566	0.885801	0.99998	-0.0526638	NS	FALSE	FALSE	FALSE	FALSE	FALSE	FALSE	FALSE	FALSE
E17.5	ENSMUSG00000027455	Nsfl1c	2547.43	7.2498e-06	-0.00144991	-0.000721147	0.885852	0.99998	-0.0526386	NS	TRUE	FALSE	FALSE	FALSE	FALSE	FALSE	FALSE	FALSE
E17.5	ENSMUSG00000035354	Uvrag	1035.24	-6.54111e-06	-0.000842201	-0.000424311	0.885862	0.99998	-0.0526339	NS	TRUE	FALSE	FALSE	FALSE	FALSE	FALSE	FALSE	FALSE
E17.5	ENSMUSG00000023923	Tbc1d5	1050.36	4.51804e-07	-0.00172477	-0.0008619	0.885866	0.99998	-0.052632	NS	TRUE	FALSE	FALSE	FALSE	FALSE	FALSE	FALSE	FALSE
E17.5	ENSMUSG00000092021	Gbp11	12.1044	-1.41508e-07	-0.000287169	-0.000143648	0.885952	NA	-0.0525896	NS	FALSE	FALSE	FALSE	FALSE	FALSE	FALSE	FALSE	FALSE
E17.5	ENSMUSG00000054720	Lrrc8c	864.701	6.04087e-06	0.000776976	0.00039156	0.885977	0.99998	0.0525775	NS	TRUE	FALSE	FALSE	FALSE	FALSE	FALSE	FALSE	FALSE
E17.5	ENSMUSG00000026687	Aldh9a1	565.445	5.34303e-06	-0.000107403	-5.10288e-05	0.885991	0.99998	-0.0525706	NS	FALSE	FALSE	FALSE	FALSE	FALSE	FALSE	FALSE	FALSE
E17.5	ENSMUSG00000022008	Gpalpp1	2386.16	0.000395694	0.00136077	0.000878312	0.886019	0.99998	0.0525569	NS	FALSE	FALSE	FALSE	FALSE	FALSE	FALSE	FALSE	FALSE
E17.5	ENSMUSG00000044951	Mylk4	12.4776	-7.32855e-07	0.000184686	9.19797e-05	0.886075	NA	0.0525294	NS	FALSE	FALSE	FALSE	FALSE	FALSE	FALSE	FALSE	FALSE
E17.5	ENSMUSG00000026307	Scly	154.699	2.96799e-06	-0.00058842	-0.000292696	0.886169	0.99998	-0.0524833	NS	FALSE	FALSE	FALSE	FALSE	FALSE	FALSE	FALSE	FALSE
E17.5	ENSMUSG00000033111	3830406C13Rik	555.353	3.68357e-06	-0.000977627	-0.000486888	0.886209	0.99998	-0.052464	NS	FALSE	FALSE	FALSE	FALSE	FALSE	FALSE	FALSE	FALSE
E17.5	ENSMUSG00000013419	Zfp651	1256.91	-5.31508e-06	-0.0014708	-0.000737873	0.886228	0.99998	-0.0524545	NS	TRUE	FALSE	FALSE	FALSE	FALSE	FALSE	FALSE	FALSE
E17.5	ENSMUSG00000019899	Lama2	474.11	4.33985e-06	-0.00026281	-0.000129229	0.886286	0.99998	-0.0524262	NS	FALSE	FALSE	FALSE	FALSE	FALSE	FALSE	FALSE	FALSE
E17.5	ENSMUSG00000040006	Ginm1	417.335	1.77931e-06	-0.0013578	-0.000677848	0.886294	0.99998	-0.052422	NS	TRUE	FALSE	FALSE	FALSE	FALSE	FALSE	FALSE	FALSE
E17.5	ENSMUSG00000024308	Tapbp	371.918	3.21304e-06	0.00103126	0.00051733	0.886306	0.99998	0.0524162	NS	TRUE	FALSE	FALSE	FALSE	FALSE	FALSE	FALSE	FALSE
E17.5	ENSMUSG00000102101	Zbtb11os1	24.2955	-1.04086e-06	0.000342105	0.000170542	0.886334	NA	0.0524025	NS	TRUE	FALSE	FALSE	FALSE	FALSE	FALSE	FALSE	FALSE
E17.5	ENSMUSG00000045238	A730035I17Rik	14.9083	1.02781e-06	-1.82675e-05	-8.61983e-06	0.886369	NA	-0.0523857	NS	TRUE	FALSE	FALSE	FALSE	FALSE	FALSE	FALSE	FALSE
E17.5	ENSMUSG00000110710	C78859	302.379	3.29355e-06	0.000993519	0.000498491	0.886375	0.99998	0.0523824	NS	FALSE	FALSE	FALSE	FALSE	FALSE	FALSE	FALSE	FALSE
E17.5	ENSMUSG00000050890	Pdik1l	2307.87	-6.34487e-06	2.29167e-05	8.28599e-06	0.886456	0.99998	0.0523429	NS	TRUE	FALSE	FALSE	FALSE	FALSE	FALSE	FALSE	FALSE
E17.5	ENSMUSG00000091722	Siah3	1012.17	-5.68065e-06	-0.00133973	-0.000672552	0.886561	0.99998	-0.0522915	NS	FALSE	FALSE	FALSE	FALSE	FALSE	FALSE	FALSE	FALSE
E17.5	ENSMUSG00000033720	Sfxn5	760.096	6.05642e-07	-0.00164777	-0.000823345	0.886731	0.99998	-0.0522079	NS	TRUE	FALSE	FALSE	FALSE	FALSE	FALSE	FALSE	FALSE
E17.5	ENSMUSG00000032803	Cdv3	4549.27	4.04937e-05	-0.00245276	-0.00120559	0.886788	0.99998	-0.0521801	NS	FALSE	FALSE	FALSE	FALSE	FALSE	FALSE	FALSE	FALSE
E17.5	ENSMUSG00000026072	Il1r1	30.6029	1.47749e-06	7.7561e-05	3.95198e-05	0.886874	NA	0.0521379	NS	FALSE	FALSE	FALSE	FALSE	FALSE	FALSE	FALSE	FALSE
E17.5	ENSMUSG00000036223	Ska1	135.958	-9.92421e-07	0.000798438	0.000398778	0.887002	0.99998	0.0520756	NS	FALSE	FALSE	FALSE	FALSE	FALSE	FALSE	FALSE	FALSE
E17.5	ENSMUSG00000001105	Ift20	752.609	5.40616e-06	0.000763123	0.000384314	0.887014	0.99998	0.0520696	NS	FALSE	FALSE	FALSE	FALSE	FALSE	FALSE	FALSE	FALSE
E17.5	ENSMUSG00000109387	Gm45182	40.4106	-1.3759e-06	1.25278e-05	5.57595e-06	0.887043	NA	0.0520553	NS	FALSE	FALSE	FALSE	FALSE	FALSE	FALSE	FALSE	FALSE
E17.5	ENSMUSG00000089992	G6pd2	8.91598	1.39192e-08	-0.000250051	-0.000125013	0.887076	NA	-0.052039	NS	FALSE	FALSE	FALSE	FALSE	FALSE	FALSE	FALSE	FALSE
E17.5	ENSMUSG00000049721	Gal3st1	9.99523	4.01403e-07	0.000254761	0.000127587	0.887084	NA	0.0520354	NS	FALSE	FALSE	FALSE	FALSE	FALSE	FALSE	FALSE	FALSE
E17.5	ENSMUSG00000036151	Tm6sf2	52.9373	1.55647e-06	0.000825221	0.000413447	0.887093	0.99998	0.052031	NS	FALSE	FALSE	FALSE	FALSE	FALSE	FALSE	FALSE	FALSE
E17.5	ENSMUSG00000081575	Gm12090	39.3599	-1.0889e-06	-0.000342655	-0.000171862	0.887105	NA	-0.052025	NS	FALSE	FALSE	FALSE	FALSE	FALSE	FALSE	FALSE	FALSE
E17.5	ENSMUSG00000028788	Ptp4a2	7829.24	1.05059e-05	-0.00221243	-0.00110053	0.887139	0.99998	-0.0520086	NS	TRUE	FALSE	FALSE	FALSE	FALSE	FALSE	FALSE	FALSE
E17.5	ENSMUSG00000038132	Rbm24	1286.45	1.88713e-07	-0.00215818	-0.00107859	0.887155	0.99998	-0.0520004	NS	FALSE	FALSE	FALSE	FALSE	FALSE	FALSE	FALSE	FALSE
E17.5	ENSMUSG00000034501	Pcnx4	1212.74	-6.60432e-06	0.00155885	0.000776336	0.887159	0.99998	0.0519983	NS	FALSE	FALSE	FALSE	FALSE	FALSE	FALSE	FALSE	FALSE
E17.5	ENSMUSG00000028409	Smu1	2460.72	6.56952e-06	0.00139928	0.000703093	0.887205	0.99998	0.0519758	NS	FALSE	FALSE	FALSE	FALSE	FALSE	FALSE	FALSE	FALSE
E17.5	ENSMUSG00000060166	Zdhhc8	1088.26	3.46142e-06	-0.00178764	-0.000891812	0.88725	0.99998	-0.0519539	NS	TRUE	FALSE	FALSE	FALSE	FALSE	FALSE	FALSE	FALSE
E17.5	ENSMUSG00000038437	Mllt6	4207.04	-6.43342e-06	-0.00138983	-0.000697965	0.887256	0.99998	-0.0519511	NS	TRUE	FALSE	FALSE	FALSE	FALSE	FALSE	FALSE	FALSE
E17.5	ENSMUSG00000083534	H2-M6-ps	25.2811	9.3017e-07	0.000276725	0.000138834	0.887277	NA	0.0519407	NS	FALSE	FALSE	FALSE	FALSE	FALSE	FALSE	FALSE	FALSE
E17.5	ENSMUSG00000056220	Pla2g4a	20.666	-8.08866e-07	0.000219108	0.000109154	0.887287	NA	0.051936	NS	FALSE	FALSE	FALSE	FALSE	FALSE	FALSE	FALSE	FALSE
E17.5	ENSMUSG00000109191	Gm45131	7.41095	6.31683e-07	8.65993e-05	4.36161e-05	0.887337	NA	0.0519114	NS	FALSE	FALSE	FALSE	FALSE	FALSE	FALSE	FALSE	FALSE
E17.5	ENSMUSG00000038323	1700066M21Rik	1564.29	-4.04938e-07	-0.00204053	-0.00102011	0.887365	0.99998	-0.0518976	NS	FALSE	FALSE	FALSE	FALSE	FALSE	FALSE	FALSE	FALSE
E17.5	ENSMUSG00000050050	Ccdc158	44.9266	-1.80658e-06	2.84451e-05	1.33194e-05	0.887394	NA	0.0518837	NS	FALSE	FALSE	FALSE	FALSE	FALSE	FALSE	FALSE	FALSE
E17.5	ENSMUSG00000099104	Gm17087	24.2861	1.0229e-06	-0.000261264	-0.000130115	0.887406	NA	-0.0518774	NS	FALSE	FALSE	FALSE	FALSE	FALSE	FALSE	FALSE	FALSE
E17.5	ENSMUSG00000038503	Mesd	921.09	-1.75664e-06	0.00194324	0.00097107	0.887437	0.99998	0.0518627	NS	TRUE	FALSE	FALSE	FALSE	FALSE	FALSE	FALSE	FALSE
E17.5	ENSMUSG00000015671	Psma2	2888.99	1.92022e-06	0.00289768	0.00145053	0.887467	0.99998	0.0518478	NS	FALSE	FALSE	FALSE	FALSE	FALSE	FALSE	FALSE	FALSE
E17.5	ENSMUSG00000046519	Golph3l	1163.49	3.76283e-06	-0.000280533	-0.000138378	0.887503	0.99998	-0.0518303	NS	FALSE	FALSE	FALSE	FALSE	FALSE	FALSE	FALSE	FALSE
E17.5	ENSMUSG00000031156	Slc35a2	482.882	-3.40754e-06	0.00141047	0.000703704	0.887598	0.99998	0.0517838	NS	FALSE	FALSE	TRUE	FALSE	FALSE	FALSE	FALSE	FALSE
E17.5	ENSMUSG00000113774	Gm36236	18.5524	1.01134e-06	0.000196543	9.87803e-05	0.88762	NA	0.0517729	NS	FALSE	FALSE	FALSE	FALSE	FALSE	FALSE	FALSE	FALSE
E17.5	ENSMUSG00000020397	Med7	937.371	5.26937e-06	0.00149442	0.000750039	0.887816	0.99998	0.051677	NS	TRUE	FALSE	FALSE	FALSE	FALSE	FALSE	FALSE	FALSE
E17.5	ENSMUSG00000062931	Zfp938	625.051	3.44264e-06	-0.00133041	-0.000663329	0.887828	0.99998	-0.0516711	NS	TRUE	FALSE	FALSE	FALSE	FALSE	FALSE	FALSE	FALSE
E17.5	ENSMUSG00000078684	5830417I10Rik	659.419	-1.24152e-06	0.00179204	0.000895676	0.887849	0.99998	0.0516608	NS	FALSE	FALSE	FALSE	FALSE	FALSE	FALSE	FALSE	FALSE
E17.5	ENSMUSG00000085201	Nr6a1os	30.703	5.06114e-07	-0.000418469	-0.000208966	0.88786	NA	-0.0516555	NS	TRUE	FALSE	FALSE	FALSE	FALSE	FALSE	FALSE	FALSE
E17.5	ENSMUSG00000090863	A530084C06Rik	28.6039	-9.63156e-08	-0.000476186	-0.000238121	0.887876	NA	-0.0516474	NS	FALSE	FALSE	FALSE	FALSE	FALSE	FALSE	FALSE	FALSE
E17.5	ENSMUSG00000029066	Mrpl20	791.469	-5.0866e-06	0.00103782	0.000516462	0.887882	0.99998	0.0516446	NS	TRUE	FALSE	FALSE	FALSE	FALSE	FALSE	FALSE	FALSE
E17.5	ENSMUSG00000020495	Smg8	878.132	-6.20215e-06	0.0014225	0.000708327	0.887917	0.99998	0.0516275	NS	TRUE	FALSE	FALSE	FALSE	FALSE	FALSE	FALSE	FALSE
E17.5	ENSMUSG00000118202	C030017B01Rik	27.6606	8.77824e-07	-0.000295386	-0.000147246	0.887978	NA	-0.0515976	NS	FALSE	FALSE	FALSE	FALSE	FALSE	FALSE	FALSE	FALSE
E17.5	ENSMUSG00000023921	Mmut	737.74	4.09186e-06	0.00117944	0.000591887	0.887993	0.99998	0.0515906	NS	FALSE	FALSE	FALSE	FALSE	FALSE	FALSE	FALSE	FALSE
E17.5	ENSMUSG00000106568	Gm42814	10.6697	-6.27209e-07	-0.000159383	-8.00027e-05	0.888023	NA	-0.0515759	NS	FALSE	FALSE	FALSE	FALSE	FALSE	FALSE	FALSE	FALSE
E17.5	ENSMUSG00000110773	Gm39326	17.4525	6.13764e-08	0.000239736	0.000119904	0.888033	NA	0.0515709	NS	FALSE	FALSE	FALSE	FALSE	FALSE	FALSE	FALSE	FALSE
E17.5	ENSMUSG00000037096	Gm9762	45.4851	-1.74113e-06	0.000216875	0.000107571	0.888044	NA	0.0515654	NS	FALSE	FALSE	FALSE	FALSE	FALSE	FALSE	FALSE	FALSE
E17.5	ENSMUSG00000057262	Rpl15-ps6	11.2895	1.9407e-07	0.000236164	0.000118184	0.888064	NA	0.0515557	NS	FALSE	FALSE	FALSE	FALSE	FALSE	FALSE	FALSE	FALSE
E17.5	ENSMUSG00000096887	Gm20594	15.9984	9.75396e-07	2.85253e-06	1.91396e-06	0.88808	NA	0.0515477	NS	FALSE	FALSE	FALSE	FALSE	FALSE	FALSE	FALSE	FALSE
E17.5	ENSMUSG00000040302	Rbm48	369.369	-3.39022e-06	-0.000940484	-0.000471861	0.888383	0.99998	-0.0513997	NS	TRUE	FALSE	FALSE	FALSE	FALSE	FALSE	FALSE	FALSE
E17.5	ENSMUSG00000010914	Pdhx	1136.58	-7.05849e-06	0.000282318	0.000137637	0.888429	0.99998	0.0513771	NS	FALSE	FALSE	FALSE	FALSE	FALSE	FALSE	FALSE	FALSE
E17.5	ENSMUSG00000035179	Ppp1r32	13.1494	-5.13304e-07	-0.000388118	-0.000194303	0.888546	NA	-0.05132	NS	FALSE	FALSE	FALSE	FALSE	FALSE	FALSE	FALSE	FALSE
E17.5	ENSMUSG00000118100	Gm50340	6.2109	-4.76612e-07	0.000129585	6.45556e-05	0.888588	NA	0.0512995	NS	FALSE	FALSE	FALSE	FALSE	FALSE	FALSE	FALSE	FALSE
E17.5	ENSMUSG00000115041	Gm48939	8.78321	2.27864e-07	-0.000230321	-0.000115042	0.888594	NA	-0.0512965	NS	FALSE	FALSE	FALSE	FALSE	FALSE	FALSE	FALSE	FALSE
E17.5	ENSMUSG00000031386	Hcfc1	9043.04	-9.85061e-06	0.000561435	0.00027582	0.888598	0.99998	0.0512948	NS	TRUE	FALSE	FALSE	FALSE	FALSE	FALSE	FALSE	TRUE
E17.5	ENSMUSG00000107461	Gm44045	14.5167	-8.75838e-07	0.000102621	5.08734e-05	0.888607	NA	0.0512901	NS	FALSE	FALSE	FALSE	FALSE	FALSE	FALSE	FALSE	FALSE
E17.5	ENSMUSG00000001418	Glmp	420.875	1.38857e-06	0.0015507	0.000776252	0.888733	0.99998	0.0512289	NS	FALSE	FALSE	FALSE	FALSE	FALSE	FALSE	FALSE	FALSE
E17.5	ENSMUSG00000050538	B230217C12Rik	338.237	4.29908e-06	0.000587325	0.000295841	0.888789	0.99998	0.0512011	NS	FALSE	FALSE	FALSE	FALSE	FALSE	FALSE	FALSE	FALSE
E17.5	ENSMUSG00000069495	Epc2	4087.37	-8.04079e-06	-0.002761	-0.00138386	0.888821	0.99998	-0.0511858	NS	TRUE	FALSE	FALSE	FALSE	FALSE	FALSE	FALSE	FALSE
E17.5	ENSMUSG00000008730	Hipk1	4496.93	-7.26945e-06	0.00115273	0.000572845	0.888827	0.99998	0.0511827	NS	TRUE	FALSE	FALSE	FALSE	FALSE	FALSE	FALSE	TRUE
E17.5	ENSMUSG00000082585	Gm15387	11.8582	-7.53431e-07	-0.000137127	-6.89384e-05	0.888829	NA	-0.0511818	NS	FALSE	FALSE	FALSE	FALSE	FALSE	FALSE	FALSE	FALSE
E17.5	ENSMUSG00000112627	4933412E12Rik	24.7974	1.2289e-06	-0.000194793	-9.67789e-05	0.888863	NA	-0.051165	NS	FALSE	FALSE	FALSE	FALSE	FALSE	FALSE	FALSE	FALSE
E17.5	ENSMUSG00000110444	Gm10033	701.754	1.98801e-06	0.00175822	0.00088037	0.888884	0.99998	0.0511551	NS	FALSE	FALSE	FALSE	FALSE	FALSE	FALSE	FALSE	FALSE
E17.5	ENSMUSG00000040370	Etfrf1	312.119	2.57796e-06	0.00137191	0.000687407	0.888889	0.99998	0.0511525	NS	FALSE	FALSE	FALSE	FALSE	FALSE	FALSE	FALSE	FALSE
E17.5	ENSMUSG00000015932	Dstn	6398.11	1.00705e-05	-0.000615828	-0.000302845	0.88891	0.99998	-0.0511424	NS	TRUE	FALSE	FALSE	FALSE	FALSE	FALSE	FALSE	FALSE
E17.5	ENSMUSG00000099760	Gm28800	15.6707	-9.86577e-07	-0.000174412	-8.76966e-05	0.888941	NA	-0.0511271	NS	FALSE	FALSE	FALSE	FALSE	FALSE	FALSE	FALSE	FALSE
E17.5	ENSMUSG00000066892	Fbxl12	506.518	-2.56725e-06	-0.00158257	-0.000792352	0.888995	0.99998	-0.0511007	NS	FALSE	FALSE	FALSE	FALSE	FALSE	FALSE	FALSE	FALSE
E17.5	ENSMUSG00000031068	Glrx3	3627.78	1.02089e-05	0.00378201	0.00189734	0.889086	0.99998	0.0510563	NS	TRUE	FALSE	FALSE	FALSE	FALSE	FALSE	FALSE	FALSE
E17.5	ENSMUSG00000019261	Map1s	881.011	-4.06522e-06	-0.00144854	-0.000726124	0.889088	0.99998	-0.0510551	NS	TRUE	FALSE	FALSE	FALSE	FALSE	FALSE	FALSE	FALSE
E17.5	ENSMUSG00000040663	Clcf1	14.9644	7.95142e-07	0.000160897	8.08481e-05	0.889131	NA	0.0510343	NS	FALSE	FALSE	FALSE	FALSE	FALSE	FALSE	FALSE	FALSE
E17.5	ENSMUSG00000019803	Nr2e1	836.162	4.34978e-06	0.00131619	0.000660421	0.889142	0.99998	0.0510291	NS	FALSE	FALSE	FALSE	FALSE	FALSE	FALSE	FALSE	FALSE
E17.5	ENSMUSG00000000374	Trappc10	2914.13	-1.33548e-05	0.00254767	0.00126772	0.889175	0.99998	0.051013	NS	TRUE	FALSE	FALSE	FALSE	FALSE	FALSE	FALSE	TRUE
E17.5	ENSMUSG00000043770	Gm12481	15.9772	-9.55625e-07	0.000176056	8.75527e-05	0.88924	NA	0.050981	NS	FALSE	FALSE	FALSE	FALSE	FALSE	FALSE	FALSE	FALSE
E17.5	ENSMUSG00000032932	Hspa13	2673.8	-6.52279e-06	0.000960848	0.000477244	0.889321	0.99998	0.0509414	NS	TRUE	FALSE	FALSE	FALSE	FALSE	FALSE	FALSE	FALSE
E17.5	ENSMUSG00000029594	Rbm19	657.923	-1.05827e-06	-0.00184594	-0.000923206	0.889363	0.99998	-0.0509211	NS	FALSE	FALSE	FALSE	FALSE	FALSE	FALSE	FALSE	FALSE
E17.5	ENSMUSG00000063434	Sorcs3	181.015	-1.17921e-06	-0.000856128	-0.00042859	0.88937	0.99998	-0.0509177	NS	FALSE	FALSE	FALSE	FALSE	FALSE	FALSE	FALSE	FALSE
E17.5	ENSMUSG00000038722	Bud31	1401.2	-5.89473e-06	-0.00172111	-0.000863247	0.889406	0.99998	-0.0509001	NS	FALSE	FALSE	FALSE	FALSE	FALSE	FALSE	FALSE	FALSE
E17.5	ENSMUSG00000094786	Gm14403	51.6027	-1.33077e-06	-0.000466105	-0.000233699	0.889455	0.99998	-0.0508758	NS	FALSE	FALSE	FALSE	FALSE	FALSE	FALSE	FALSE	FALSE
E17.5	ENSMUSG00000057246	BC051142	112.826	-1.16194e-06	-0.000737504	-0.000369286	0.889558	0.99998	-0.0508256	NS	TRUE	FALSE	FALSE	FALSE	FALSE	FALSE	FALSE	FALSE
E17.5	ENSMUSG00000070871	Ccnyl1	890.821	-9.36942e-05	0.000385776	0.000146061	0.889572	0.99998	0.050819	NS	FALSE	FALSE	FALSE	FALSE	FALSE	FALSE	FALSE	FALSE
E17.5	ENSMUSG00000028497	Hacd4	52.5492	1.83492e-06	-0.000177952	-8.8056e-05	0.889588	0.99998	-0.0508112	NS	FALSE	FALSE	FALSE	FALSE	FALSE	FALSE	FALSE	FALSE
E17.5	ENSMUSG00000027784	Ppm1l	4867.04	-9.21879e-06	0.000282357	0.000136577	0.889615	0.99998	0.0507977	NS	FALSE	FALSE	FALSE	FALSE	FALSE	FALSE	FALSE	FALSE
E17.5	ENSMUSG00000101834	Gm5829	10.0211	3.87731e-07	-0.000244527	-0.000122064	0.889616	NA	-0.0507976	NS	FALSE	FALSE	FALSE	FALSE	FALSE	FALSE	FALSE	FALSE
E17.5	ENSMUSG00000022102	Dok2	25.342	1.29818e-06	-0.000124015	-6.13571e-05	0.889667	NA	-0.0507725	NS	TRUE	FALSE	FALSE	FALSE	FALSE	FALSE	FALSE	FALSE
E17.5	ENSMUSG00000003299	Mrpl4	519.545	-3.81044e-06	0.00127561	0.000636041	0.889749	0.99998	0.0507325	NS	TRUE	FALSE	FALSE	FALSE	FALSE	FALSE	FALSE	FALSE
E17.5	ENSMUSG00000073155	1810058I24Rik	581.317	-5.61546e-06	0.000449897	0.000222159	0.889755	0.99998	0.0507294	NS	TRUE	FALSE	FALSE	FALSE	FALSE	FALSE	FALSE	FALSE
E17.5	ENSMUSG00000067578	Cbln4	73.9408	9.42901e-08	-0.000322138	-0.000161013	0.889758	0.99998	-0.050728	NS	FALSE	FALSE	FALSE	FALSE	FALSE	FALSE	FALSE	FALSE
E17.5	ENSMUSG00000048728	Zfp454	498.188	-0.000105823	0.00154454	0.000719593	0.88978	0.99998	0.0507173	NS	FALSE	FALSE	FALSE	FALSE	FALSE	FALSE	FALSE	FALSE
E17.5	ENSMUSG00000096006	Gm21596	53.4169	-1.34023e-06	0.000438523	0.000218608	0.889793	0.99998	0.050711	NS	FALSE	FALSE	FALSE	FALSE	FALSE	FALSE	FALSE	FALSE
E17.5	ENSMUSG00000098072	Gm26995	12.5709	-9.59393e-07	2.58693e-05	1.2455e-05	0.889859	NA	0.0506787	NS	FALSE	FALSE	FALSE	FALSE	FALSE	FALSE	FALSE	FALSE
E17.5	ENSMUSG00000040848	Sft2d2	262.307	2.86016e-06	0.000659029	0.000330982	0.889922	0.99998	0.0506479	NS	FALSE	FALSE	FALSE	FALSE	FALSE	FALSE	FALSE	FALSE
E17.5	ENSMUSG00000105395	Gm42672	85.4043	-1.87805e-06	-4.56625e-05	-2.37701e-05	0.890077	0.99998	-0.0505723	NS	FALSE	FALSE	FALSE	FALSE	FALSE	FALSE	FALSE	FALSE
E17.5	ENSMUSG00000032481	Smarcc1	9522.46	-6.05355e-06	-0.00210619	-0.00105574	0.890166	0.99998	-0.0505292	NS	TRUE	FALSE	FALSE	FALSE	FALSE	FALSE	FALSE	FALSE
E17.5	ENSMUSG00000026189	Pecr	88.1505	2.394e-06	-0.000301837	-0.000149714	0.890231	0.99998	-0.0504972	NS	TRUE	FALSE	FALSE	FALSE	FALSE	FALSE	FALSE	FALSE
E17.5	ENSMUSG00000027004	Frzb	26.1948	7.48645e-07	0.00029551	0.000148137	0.89024	NA	0.0504928	NS	FALSE	FALSE	FALSE	FALSE	FALSE	FALSE	FALSE	FALSE
E17.5	ENSMUSG00000053173	Rpl18-ps2	25.9911	1.27559e-06	0.000263661	0.000132474	0.890326	NA	0.050451	NS	FALSE	FALSE	FALSE	FALSE	FALSE	FALSE	FALSE	FALSE
E17.5	ENSMUSG00000030562	Nox4	140.918	1.00658e-06	0.000718481	0.000359788	0.890329	0.99998	0.0504497	NS	FALSE	FALSE	FALSE	FALSE	FALSE	FALSE	FALSE	FALSE
E17.5	ENSMUSG00000030235	Slco1c1	1614.42	1.51482e-06	-0.00163183	-0.000814927	0.890417	0.99998	-0.0504065	NS	FALSE	FALSE	FALSE	FALSE	FALSE	FALSE	FALSE	FALSE
E17.5	ENSMUSG00000030340	Scnn1a	8.42189	6.63692e-07	-0.000144728	-7.20303e-05	0.890548	NA	-0.0503427	NS	FALSE	FALSE	FALSE	FALSE	FALSE	FALSE	FALSE	FALSE
E17.5	ENSMUSG00000024713	Pcsk5	386.018	3.99238e-06	-2.87447e-05	-1.2376e-05	0.890574	0.99998	-0.0503301	NS	FALSE	FALSE	FALSE	FALSE	FALSE	FALSE	FALSE	FALSE
E17.5	ENSMUSG00000058050	Gm9234	9.8777	-4.19868e-07	-0.000247783	-0.000124096	0.890753	NA	-0.0502427	NS	FALSE	FALSE	FALSE	FALSE	FALSE	FALSE	FALSE	FALSE
E17.5	ENSMUSG00000058542	Gm15590	11.1515	7.99925e-07	-0.00021583	-0.000107511	0.890759	NA	-0.0502398	NS	FALSE	FALSE	FALSE	FALSE	FALSE	FALSE	FALSE	FALSE
E17.5	ENSMUSG00000023452	Pisd	641.387	-6.74883e-05	0.00222832	0.00108087	0.890861	0.99998	0.0501902	NS	FALSE	FALSE	FALSE	FALSE	FALSE	FALSE	FALSE	FALSE
E17.5	ENSMUSG00000019173	Rab5c	2758.64	-7.34458e-06	0.00402499	0.00201023	0.890871	0.99998	0.0501852	NS	TRUE	FALSE	FALSE	FALSE	FALSE	FALSE	FALSE	FALSE
E17.5	ENSMUSG00000015599	Ttbk1	3514.02	-1.2504e-06	-0.0023721	-0.00118619	0.890877	0.99998	-0.0501823	NS	FALSE	FALSE	FALSE	FALSE	FALSE	FALSE	FALSE	TRUE
E17.5	ENSMUSG00000044807	Zfp354c	7404.48	4.29258e-05	-0.00275438	-0.00135505	0.890894	0.99998	-0.0501738	NS	TRUE	FALSE	FALSE	FALSE	FALSE	FALSE	FALSE	FALSE
E17.5	ENSMUSG00000035948	Acss3	7.81324	-3.30922e-07	0.000191185	9.54304e-05	0.891004	NA	0.0501204	NS	FALSE	FALSE	FALSE	FALSE	FALSE	FALSE	FALSE	FALSE
E17.5	ENSMUSG00000099913	Gm28551	8.51027	-4.44085e-07	0.000163447	8.15037e-05	0.891034	NA	0.0501058	NS	TRUE	FALSE	FALSE	FALSE	FALSE	FALSE	FALSE	FALSE
E17.5	ENSMUSG00000026932	Nacc2	426.409	3.42416e-06	0.00144422	0.000724003	0.891093	0.99998	0.0500769	NS	FALSE	FALSE	FALSE	FALSE	FALSE	FALSE	FALSE	FALSE
E17.5	ENSMUSG00000028631	Kcnq4	504.089	-2.83736e-07	0.00182617	0.000913232	0.891103	0.99998	0.0500722	NS	FALSE	FALSE	FALSE	TRUE	FALSE	FALSE	FALSE	FALSE
E17.5	ENSMUSG00000108943	Gm44559	211.878	2.49137e-07	-0.00115292	-0.000576219	0.89112	0.99998	-0.0500636	NS	FALSE	FALSE	FALSE	FALSE	FALSE	FALSE	FALSE	FALSE
E17.5	ENSMUSG00000066392	Nrxn3	2534.13	-2.9744e-06	0.000201318	9.91755e-05	0.89116	0.99998	0.0500444	NS	FALSE	FALSE	FALSE	FALSE	FALSE	FALSE	FALSE	TRUE
E17.5	ENSMUSG00000020580	Rock2	4384.19	1.30193e-06	-0.000964376	-0.000481456	0.891182	0.99998	-0.0500334	NS	FALSE	FALSE	FALSE	FALSE	FALSE	FALSE	FALSE	FALSE
E17.5	ENSMUSG00000029211	Gabra4	396.173	-1.64329e-06	-0.000784829	-0.000393183	0.891183	0.99998	-0.0500333	NS	FALSE	FALSE	FALSE	FALSE	FALSE	FALSE	FALSE	FALSE
E17.5	ENSMUSG00000108103	Gm44081	10.2767	8.23225e-07	-0.000190645	-9.49076e-05	0.891258	NA	-0.0499963	NS	FALSE	FALSE	FALSE	FALSE	FALSE	FALSE	FALSE	FALSE
E17.5	ENSMUSG00000030101	Sumf1	299.164	-9.88441e-07	-0.00132228	-0.000661482	0.891319	0.99998	-0.0499667	NS	FALSE	FALSE	FALSE	FALSE	FALSE	FALSE	FALSE	FALSE
E17.5	ENSMUSG00000030400	Ercc2	1212.95	-1.58104e-05	-0.000434704	-0.000225242	0.891324	0.99998	-0.0499644	NS	FALSE	FALSE	FALSE	FALSE	FALSE	FALSE	FALSE	FALSE
E17.5	ENSMUSG00000033953	Ppp3r1	5555.17	7.13861e-05	-0.00263375	-0.00128055	0.891345	0.99998	-0.0499539	NS	TRUE	FALSE	FALSE	FALSE	FALSE	FALSE	FALSE	FALSE
E17.5	ENSMUSG00000114110	Gm46379	7.89516	6.52994e-07	-8.61821e-05	-4.27639e-05	0.891363	NA	-0.0499454	NS	FALSE	FALSE	FALSE	FALSE	FALSE	FALSE	FALSE	FALSE
E17.5	ENSMUSG00000042406	Atf4	2706.34	4.9924e-07	0.00196567	0.000983422	0.891364	0.99998	0.049945	NS	TRUE	FALSE	FALSE	FALSE	FALSE	FALSE	FALSE	FALSE
E17.5	ENSMUSG00000042213	Zfand4	304.6	-3.58855e-06	0.000504417	0.000250437	0.891375	0.99998	0.0499394	NS	FALSE	FALSE	FALSE	FALSE	FALSE	FALSE	FALSE	FALSE
E17.5	ENSMUSG00000027613	Eif6	936.356	-4.7385e-06	0.00281678	0.00140671	0.891393	0.99998	0.0499307	NS	TRUE	FALSE	FALSE	FALSE	FALSE	FALSE	FALSE	FALSE
E17.5	ENSMUSG00000108955	Gm44775	45.4382	-5.99884e-08	0.000570037	0.000285017	0.89146	NA	0.0498983	NS	FALSE	FALSE	FALSE	FALSE	FALSE	FALSE	FALSE	FALSE
E17.5	ENSMUSG00000044252	Osbpl1a	2333.66	6.17359e-07	-0.00103354	-0.000516367	0.891464	0.99998	-0.0498961	NS	FALSE	FALSE	FALSE	FALSE	FALSE	FALSE	FALSE	FALSE
E17.5	ENSMUSG00000039058	Ak5	228.476	-1.77871e-06	0.000789684	0.000394007	0.891478	0.99998	0.0498893	NS	FALSE	FALSE	FALSE	FALSE	FALSE	FALSE	FALSE	FALSE
E17.5	ENSMUSG00000096157	Gm5472	10.0104	7.60858e-07	-0.000132268	-6.57522e-05	0.891502	NA	-0.0498775	NS	FALSE	FALSE	FALSE	FALSE	FALSE	FALSE	FALSE	FALSE
E17.5	ENSMUSG00000102748	Pcdhgb2	383.882	9.46375e-06	9.54809e-05	5.2473e-05	0.89153	0.99998	0.049864	NS	FALSE	FALSE	FALSE	FALSE	FALSE	FALSE	FALSE	FALSE
E17.5	ENSMUSG00000028180	Zranb2	7408.81	5.72374e-06	-0.00181986	-0.00090678	0.891559	0.99998	-0.04985	NS	TRUE	FALSE	FALSE	FALSE	FALSE	FALSE	FALSE	FALSE
E17.5	ENSMUSG00000028011	Tdo2	28.0776	-8.33669e-07	-0.000138039	-6.94347e-05	0.891578	NA	-0.0498408	NS	FALSE	FALSE	FALSE	FALSE	FALSE	FALSE	FALSE	FALSE
E17.5	ENSMUSG00000020607	Lratd1	4717.95	2.22634e-06	-0.00206357	-0.0010303	0.891759	0.99998	-0.0497523	NS	TRUE	FALSE	FALSE	FALSE	FALSE	FALSE	FALSE	FALSE
E17.5	ENSMUSG00000071660	Ttc9c	2879.32	-7.16404e-06	-0.0016983	-0.000852483	0.891817	0.99998	-0.0497245	NS	TRUE	FALSE	FALSE	FALSE	FALSE	FALSE	FALSE	FALSE
E17.5	ENSMUSG00000049124	Gm8186	313.752	2.0745e-06	-0.00130244	-0.000650037	0.891907	0.99998	-0.0496803	NS	FALSE	FALSE	FALSE	FALSE	FALSE	FALSE	FALSE	FALSE
E17.5	ENSMUSG00000020143	Dock2	30.8654	-1.3998e-06	-2.69059e-06	-2.04519e-06	0.891934	NA	-0.0496671	NS	FALSE	FALSE	FALSE	FALSE	FALSE	FALSE	FALSE	FALSE
E17.5	ENSMUSG00000030663	1110004F10Rik	3914.73	-4.40642e-06	0.00677658	0.00339007	0.892076	0.99998	0.0495981	NS	TRUE	FALSE	FALSE	FALSE	FALSE	FALSE	FALSE	FALSE
E17.5	ENSMUSG00000110344	Smim36	221.111	5.85898e-07	0.00119254	0.000596686	0.89214	0.99998	0.0495668	NS	FALSE	FALSE	FALSE	FALSE	FALSE	FALSE	FALSE	FALSE
E17.5	ENSMUSG00000118242	Gm50141	9.03486	-4.41443e-07	0.000220826	0.000110197	0.892158	NA	0.0495581	NS	FALSE	FALSE	FALSE	FALSE	FALSE	FALSE	FALSE	FALSE
E17.5	ENSMUSG00000007950	Abhd8	976.079	-2.94145e-06	-0.00166923	-0.000835845	0.892183	0.99998	-0.049546	NS	TRUE	FALSE	FALSE	FALSE	FALSE	FALSE	FALSE	FALSE
E17.5	ENSMUSG00000019734	Tmc4	120.626	1.68182e-06	0.00059874	0.000300242	0.892217	0.99998	0.0495296	NS	FALSE	FALSE	FALSE	FALSE	FALSE	FALSE	FALSE	FALSE
E17.5	ENSMUSG00000040479	Dgkz	1885.24	4.92169e-06	0.00219569	0.00110072	0.892234	0.99998	0.0495213	NS	TRUE	FALSE	FALSE	FALSE	FALSE	FALSE	FALSE	TRUE
E17.5	ENSMUSG00000025169	Ogfod3	84.2606	1.41272e-06	0.000606099	0.000303787	0.892301	0.99998	0.0494885	NS	FALSE	FALSE	FALSE	FALSE	FALSE	FALSE	FALSE	FALSE
E17.5	ENSMUSG00000054893	Zfp667	412.701	3.21534e-06	-0.00111264	-0.000554603	0.892313	0.99998	-0.0494829	NS	FALSE	FALSE	FALSE	FALSE	FALSE	FALSE	FALSE	FALSE
E17.5	ENSMUSG00000103233	Gm37159	15.8915	-3.33876e-07	0.000271603	0.000135641	0.892335	NA	0.0494722	NS	FALSE	FALSE	FALSE	FALSE	FALSE	FALSE	FALSE	FALSE
E17.5	ENSMUSG00000110996	Gm36251	28.3205	1.25116e-06	-0.000511339	-0.000255021	0.892339	NA	-0.0494701	NS	FALSE	FALSE	FALSE	FALSE	FALSE	FALSE	FALSE	FALSE
E17.5	ENSMUSG00000028945	Rheb	2670.45	-7.88895e-06	-0.00130675	-0.000657173	0.892468	0.99998	-0.0494072	NS	FALSE	FALSE	FALSE	FALSE	FALSE	FALSE	FALSE	FALSE
E17.5	ENSMUSG00000097027	Gm26559	25.2448	2.86531e-07	-0.000306479	-0.000153088	0.892578	NA	-0.0493536	NS	TRUE	FALSE	FALSE	FALSE	FALSE	FALSE	FALSE	FALSE
E17.5	ENSMUSG00000039308	Ndst2	558.685	-5.39082e-06	-0.000376113	-0.00019074	0.892616	0.99998	-0.0493351	NS	FALSE	FALSE	FALSE	FALSE	FALSE	FALSE	FALSE	FALSE
E17.5	ENSMUSG00000031381	Piga	463.744	3.62335e-06	0.00117952	0.00059169	0.89264	0.99998	0.0493238	NS	FALSE	FALSE	FALSE	FALSE	FALSE	FALSE	FALSE	FALSE
E17.5	ENSMUSG00000054966	Lmntd1	8.17806	6.64318e-07	7.43637e-05	3.75145e-05	0.89264	NA	0.0493238	NS	FALSE	FALSE	FALSE	FALSE	FALSE	FALSE	FALSE	FALSE
E17.5	ENSMUSG00000025491	Ifitm1	7.99897	5.99541e-07	-0.000142282	-7.08397e-05	0.892691	NA	-0.0492986	NS	FALSE	FALSE	FALSE	FALSE	FALSE	FALSE	FALSE	FALSE
E17.5	ENSMUSG00000084094	Gm13961	14.2282	-3.09485e-08	0.000341843	0.000170916	0.892718	NA	0.0492859	NS	FALSE	FALSE	FALSE	FALSE	FALSE	FALSE	FALSE	FALSE
E17.5	ENSMUSG00000005362	Crbn	1792.31	2.54708e-05	0.00220318	0.00111474	0.892866	0.99998	0.0492138	NS	FALSE	FALSE	FALSE	FALSE	FALSE	FALSE	FALSE	FALSE
E17.5	ENSMUSG00000091764	Zfp964	190.595	-3.15232e-06	-0.000260731	-0.000131936	0.892896	0.99998	-0.0491992	NS	FALSE	FALSE	FALSE	FALSE	FALSE	FALSE	FALSE	FALSE
E17.5	ENSMUSG00000023968	Crip3	41.6288	1.44614e-06	-0.000154727	-7.66385e-05	0.893172	NA	-0.0490648	NS	FALSE	FALSE	FALSE	FALSE	FALSE	FALSE	FALSE	FALSE
E17.5	ENSMUSG00000066441	Rdh11	1660.52	4.77891e-06	-0.000695842	-0.000345489	0.893183	0.99998	-0.0490595	NS	FALSE	FALSE	FALSE	FALSE	FALSE	FALSE	FALSE	FALSE
E17.5	ENSMUSG00000117655	6720468P15Rik	8.40685	-6.51571e-07	0.000140798	7.00748e-05	0.893194	NA	0.0490542	NS	FALSE	FALSE	FALSE	FALSE	FALSE	FALSE	FALSE	FALSE
E17.5	ENSMUSG00000034157	Cipc	2821.39	8.2544e-06	0.0083136	0.0041669	0.893308	0.99998	0.0489986	NS	TRUE	FALSE	FALSE	FALSE	FALSE	FALSE	FALSE	FALSE
E17.5	ENSMUSG00000091363	Gm7701	15.2863	-8.07651e-07	-0.000134246	-6.75254e-05	0.89331	NA	-0.0489979	NS	FALSE	FALSE	FALSE	FALSE	FALSE	FALSE	FALSE	FALSE
E17.5	ENSMUSG00000063316	Rpl27	3113.16	-4.96486e-06	0.00228215	0.00113905	0.893392	0.99998	0.0489578	NS	TRUE	FALSE	FALSE	FALSE	FALSE	FALSE	FALSE	FALSE
E17.5	ENSMUSG00000047045	Tmem164	1215.3	-6.42687e-06	0.000231051	0.000112317	0.893471	0.99998	0.0489198	NS	FALSE	FALSE	FALSE	FALSE	FALSE	FALSE	FALSE	FALSE
E17.5	ENSMUSG00000106291	1110003F10Rik	36.5615	1.40822e-06	-7.66361e-05	-3.76134e-05	0.893535	NA	-0.0488882	NS	FALSE	FALSE	FALSE	FALSE	FALSE	FALSE	FALSE	FALSE
E17.5	ENSMUSG00000021916	Glt8d1	1609.51	6.70999e-06	0.00132275	0.000664878	0.893558	0.99998	0.048877	NS	FALSE	FALSE	FALSE	FALSE	FALSE	FALSE	FALSE	FALSE
E17.5	ENSMUSG00000084133	Gm12856	7.13109	5.93551e-07	0.000112926	5.67608e-05	0.893566	NA	0.0488733	NS	FALSE	FALSE	FALSE	FALSE	FALSE	FALSE	FALSE	FALSE
E17.5	ENSMUSG00000055833	1700034H15Rik	52.7426	1.80646e-06	-3.50539e-05	-1.66236e-05	0.893594	0.99998	-0.0488599	NS	FALSE	FALSE	FALSE	FALSE	FALSE	FALSE	FALSE	FALSE
E17.5	ENSMUSG00000112358	Gm33869	118.149	-4.75462e-07	0.000625039	0.000312315	0.893668	0.99998	0.0488236	NS	FALSE	FALSE	FALSE	FALSE	FALSE	FALSE	FALSE	FALSE
E17.5	ENSMUSG00000046456	Tmem150b	9.45342	6.50654e-07	0.00013333	6.6992e-05	0.893755	NA	0.0487816	NS	FALSE	FALSE	FALSE	FALSE	FALSE	FALSE	FALSE	FALSE
E17.5	ENSMUSG00000107362	Gm40309	31.4806	-9.63892e-07	6.68938e-05	3.29654e-05	0.89379	NA	0.0487643	NS	FALSE	FALSE	FALSE	FALSE	FALSE	FALSE	FALSE	FALSE
E17.5	ENSMUSG00000114708	Gm30177	68.8922	1.79292e-06	-0.000356418	-0.000177301	0.893791	0.99998	-0.0487642	NS	FALSE	FALSE	FALSE	FALSE	FALSE	FALSE	FALSE	FALSE
E17.5	ENSMUSG00000000902	Smarcb1	3388.61	-6.7283e-06	-0.00260006	-0.00130281	0.893877	0.99998	-0.0487223	NS	TRUE	FALSE	FALSE	FALSE	FALSE	FALSE	FALSE	FALSE
E17.5	ENSMUSG00000052406	Rexo4	1190.67	-7.42276e-06	-0.000361918	-0.000184659	0.8939	0.99998	-0.0487108	NS	TRUE	FALSE	FALSE	FALSE	FALSE	FALSE	FALSE	FALSE
E17.5	ENSMUSG00000000247	Lhx2	4658.81	7.40344e-06	0.000704254	0.000355871	0.893926	0.99998	0.0486984	NS	FALSE	FALSE	FALSE	FALSE	FALSE	FALSE	FALSE	FALSE
E17.5	ENSMUSG00000039230	Tbcd	2674.35	-9.2184e-06	0.00152963	0.000760413	0.89396	0.99998	0.0486819	NS	TRUE	FALSE	FALSE	FALSE	FALSE	FALSE	FALSE	FALSE
E17.5	ENSMUSG00000033417	Cacul1	2670.46	-8.15482e-06	0.00272253	0.00135783	0.893963	0.99998	0.0486804	NS	FALSE	FALSE	FALSE	FALSE	FALSE	FALSE	FALSE	FALSE
E17.5	ENSMUSG00000004099	Dnmt1	7194.61	6.97877e-06	-0.00210486	-0.00104855	0.893965	0.99998	-0.0486794	NS	TRUE	FALSE	FALSE	FALSE	FALSE	FALSE	FALSE	FALSE
E17.5	ENSMUSG00000064193	Gm4735	12.3362	8.58184e-07	6.57773e-05	3.33181e-05	0.893986	NA	0.0486692	NS	FALSE	FALSE	FALSE	FALSE	FALSE	FALSE	FALSE	FALSE
E17.5	ENSMUSG00000109901	Chmp1b	1410.82	6.76013e-06	-0.000145224	-6.92302e-05	0.894076	0.99998	-0.0486253	NS	FALSE	FALSE	FALSE	FALSE	FALSE	FALSE	FALSE	FALSE
E17.5	ENSMUSG00000055116	Arntl	725.734	-5.61175e-06	-0.000631527	-0.000318535	0.894077	0.99998	-0.0486253	NS	TRUE	FALSE	FALSE	FALSE	FALSE	FALSE	FALSE	FALSE
E17.5	ENSMUSG00000100764	Gm29155	13.74	-4.77173e-07	-0.000234231	-0.000117349	0.894087	NA	-0.0486203	NS	FALSE	FALSE	FALSE	FALSE	FALSE	FALSE	FALSE	FALSE
E17.5	ENSMUSG00000027316	Gfra4	281.697	-1.91332e-06	-0.000926185	-0.000463975	0.894183	0.99998	-0.0485735	NS	FALSE	FALSE	FALSE	FALSE	FALSE	FALSE	FALSE	FALSE
E17.5	ENSMUSG00000030062	Rpn1	2938.03	7.75285e-05	-0.00221792	-0.00106974	0.894185	0.99998	-0.0485726	NS	FALSE	FALSE	FALSE	FALSE	FALSE	FALSE	FALSE	FALSE
E17.5	ENSMUSG00000051232	Tmem199	670.936	4.42531e-06	0.00184811	0.000926565	0.894235	0.99998	0.0485485	NS	FALSE	FALSE	FALSE	FALSE	FALSE	FALSE	FALSE	FALSE
E17.5	ENSMUSG00000063245	Zfp993	17.632	-8.90299e-07	-0.000161379	-8.11326e-05	0.894249	NA	-0.0485416	NS	FALSE	FALSE	FALSE	FALSE	FALSE	FALSE	FALSE	FALSE
E17.5	ENSMUSG00000024480	Ap3s1	2705.22	7.81174e-06	-0.000866018	-0.000429037	0.89426	0.99998	-0.048536	NS	FALSE	FALSE	FALSE	FALSE	FALSE	FALSE	FALSE	FALSE
E17.5	ENSMUSG00000055409	Nell1	79.9384	1.28521e-06	-0.000422265	-0.000210474	0.894262	0.99998	-0.0485355	NS	FALSE	FALSE	FALSE	FALSE	FALSE	FALSE	FALSE	FALSE
E17.5	ENSMUSG00000039233	Tbce	2769.36	-8.49852e-06	0.000171327	8.14172e-05	0.894267	0.99998	0.0485327	NS	FALSE	FALSE	FALSE	FALSE	FALSE	FALSE	FALSE	FALSE
E17.5	ENSMUSG00000113491	Gm19221	14.689	-5.93806e-07	-0.000318846	-0.000159711	0.894277	NA	-0.0485278	NS	FALSE	FALSE	FALSE	FALSE	FALSE	FALSE	FALSE	FALSE
E17.5	ENSMUSG00000106612	Gm43750	40.4998	1.20643e-07	0.000797982	0.000399107	0.894301	NA	0.0485162	NS	FALSE	FALSE	FALSE	FALSE	FALSE	FALSE	FALSE	FALSE
E17.5	ENSMUSG00000070532	Ccdc190	43.2095	2.11005e-07	-0.000489742	-0.000244745	0.894457	NA	-0.0484405	NS	FALSE	FALSE	FALSE	FALSE	FALSE	FALSE	FALSE	FALSE
E17.5	ENSMUSG00000048406	B330016D10Rik	180.521	1.39627e-06	0.000865316	0.000433421	0.894468	0.99998	0.0484354	NS	FALSE	FALSE	FALSE	FALSE	FALSE	FALSE	FALSE	FALSE
E17.5	ENSMUSG00000103624	Gm3081	15.4935	9.8934e-07	4.29424e-05	2.1966e-05	0.894499	NA	0.04842	NS	FALSE	FALSE	FALSE	FALSE	FALSE	FALSE	FALSE	FALSE
E17.5	ENSMUSG00000114194	Gm3800	10.5455	-8.4551e-07	6.74181e-05	3.32867e-05	0.894505	NA	0.0484171	NS	FALSE	FALSE	FALSE	FALSE	FALSE	FALSE	FALSE	FALSE
E17.5	ENSMUSG00000118159	Gm50402	11.4838	1.40512e-07	0.000230801	0.000115475	0.894506	NA	0.0484168	NS	FALSE	FALSE	FALSE	FALSE	FALSE	FALSE	FALSE	FALSE
E17.5	ENSMUSG00000052392	Acot4	19.5331	1.13913e-06	-0.000139752	-6.93046e-05	0.894533	NA	-0.0484036	NS	FALSE	FALSE	FALSE	FALSE	FALSE	FALSE	FALSE	FALSE
E17.5	ENSMUSG00000031613	Hpgd	35.8696	1.40496e-06	-4.99018e-05	-2.42482e-05	0.894534	NA	-0.0484032	NS	FALSE	FALSE	FALSE	FALSE	FALSE	FALSE	FALSE	FALSE
E17.5	ENSMUSG00000070942	Il1rl2	24.8516	9.27549e-07	0.000298253	0.000149598	0.894564	NA	0.0483885	NS	FALSE	FALSE	FALSE	FALSE	FALSE	FALSE	FALSE	FALSE
E17.5	ENSMUSG00000024286	Ccny	4094.71	-4.73209e-06	0.00260966	0.00130306	0.894609	0.99998	0.0483668	NS	TRUE	FALSE	FALSE	FALSE	FALSE	FALSE	FALSE	FALSE
E17.5	ENSMUSG00000074405	Zfp865	1154.64	-6.47027e-06	0.000236872	0.000115206	0.894629	0.99998	0.0483572	NS	FALSE	FALSE	FALSE	FALSE	FALSE	FALSE	FALSE	FALSE
E17.5	ENSMUSG00000027300	Ubox5	468.372	4.13621e-06	0.000938579	0.000471433	0.894758	0.99998	0.0482945	NS	TRUE	FALSE	FALSE	FALSE	FALSE	FALSE	FALSE	FALSE
E17.5	ENSMUSG00000058076	Sdhc	1793.38	-7.23962e-06	-5.19787e-05	-2.9609e-05	0.894761	0.99998	-0.0482929	NS	FALSE	FALSE	FALSE	FALSE	FALSE	FALSE	FALSE	FALSE
E17.5	ENSMUSG00000085039	Gm15927	82.9078	1.07613e-06	0.000729069	0.000365118	0.894778	0.99998	0.0482845	NS	FALSE	FALSE	FALSE	FALSE	FALSE	FALSE	FALSE	FALSE
E17.5	ENSMUSG00000024309	Pfdn6	782.184	6.11311e-06	-0.000732898	-0.000363345	0.894804	0.99998	-0.0482721	NS	TRUE	FALSE	FALSE	FALSE	FALSE	FALSE	FALSE	FALSE
E17.5	ENSMUSG00000100747	1700084E18Rik	9.68025	7.1592e-07	8.0128e-05	4.04225e-05	0.894815	NA	0.048267	NS	FALSE	FALSE	FALSE	FALSE	FALSE	FALSE	FALSE	FALSE
E17.5	ENSMUSG00000059325	Hopx	213.999	1.02578e-06	-0.00120326	-0.000600989	0.894855	0.99998	-0.0482474	NS	FALSE	FALSE	FALSE	FALSE	FALSE	FALSE	FALSE	FALSE
E17.5	ENSMUSG00000022432	Smc1b	15.1127	9.68524e-07	2.64889e-05	1.37288e-05	0.894943	NA	0.0482044	NS	FALSE	FALSE	FALSE	FALSE	FALSE	FALSE	FALSE	FALSE
E17.5	ENSMUSG00000055980	Irs1	2225.7	-1.59861e-06	-0.00182644	-0.000913732	0.894949	0.99998	-0.0482017	NS	TRUE	FALSE	FALSE	FALSE	FALSE	FALSE	FALSE	FALSE
E17.5	ENSMUSG00000101502	Rpl7a-ps10	11.6872	7.07734e-07	0.000181863	9.12884e-05	0.894954	NA	0.0481992	NS	FALSE	FALSE	FALSE	FALSE	FALSE	FALSE	FALSE	FALSE
E17.5	ENSMUSG00000051855	Mest	3905.97	-0.000166459	-0.00218576	-0.00117576	0.895004	0.99998	-0.0481748	NS	TRUE	FALSE	FALSE	FALSE	FALSE	FALSE	FALSE	FALSE
E17.5	ENSMUSG00000054580	Pla2r1	12.5928	7.0528e-07	0.000178057	8.9384e-05	0.895048	NA	0.0481537	NS	FALSE	FALSE	FALSE	FALSE	FALSE	FALSE	FALSE	FALSE
E17.5	ENSMUSG00000005357	Slc1a6	60.7905	-7.10687e-07	-0.000553733	-0.000277196	0.895062	0.99998	-0.048147	NS	FALSE	FALSE	FALSE	FALSE	FALSE	FALSE	FALSE	FALSE
E17.5	ENSMUSG00000115543	B230362B09Rik	21.7574	-5.11934e-08	0.000411004	0.000205491	0.895102	NA	0.0481277	NS	FALSE	FALSE	FALSE	FALSE	FALSE	FALSE	FALSE	FALSE
E17.5	ENSMUSG00000055003	Lrtm2	69.1733	-5.72606e-07	-0.000721159	-0.000360821	0.895105	0.99998	-0.0481261	NS	FALSE	FALSE	FALSE	FALSE	FALSE	FALSE	FALSE	FALSE
E17.5	ENSMUSG00000101784	Gm7553	10.0093	-2.21652e-07	-0.000495279	-0.000247729	0.895117	NA	-0.0481204	NS	FALSE	FALSE	FALSE	FALSE	FALSE	FALSE	FALSE	FALSE
E17.5	ENSMUSG00000028393	Alad	365.423	4.04024e-06	0.000755492	0.000379815	0.895168	0.99998	0.0480954	NS	FALSE	FALSE	FALSE	FALSE	FALSE	FALSE	FALSE	FALSE
E17.5	ENSMUSG00000022412	Mief1	1484.93	0.000185863	-0.00217461	-0.00099389	0.895178	0.99998	-0.0480906	NS	FALSE	FALSE	FALSE	FALSE	FALSE	FALSE	FALSE	FALSE
E17.5	ENSMUSG00000042275	Pelo	128.45	2.50019e-06	-0.000421043	-0.000209256	0.895201	0.99998	-0.0480796	NS	FALSE	FALSE	FALSE	FALSE	FALSE	FALSE	FALSE	FALSE
E17.5	ENSMUSG00000113986	Gm31333	17.1596	2.14274e-07	0.000253093	0.000126659	0.895217	NA	0.0480718	NS	FALSE	FALSE	FALSE	FALSE	FALSE	FALSE	FALSE	FALSE
E17.5	ENSMUSG00000031644	Nek1	2168.95	7.98081e-06	-7.63672e-05	-3.41926e-05	0.895292	0.99998	-0.0480353	NS	FALSE	FALSE	FALSE	FALSE	FALSE	FALSE	FALSE	FALSE
E17.5	ENSMUSG00000026614	Slc30a10	1783.77	1.0524e-06	0.000191114	9.60861e-05	0.895369	0.99998	0.047998	NS	FALSE	FALSE	FALSE	FALSE	FALSE	FALSE	FALSE	FALSE
E17.5	ENSMUSG00000038208	Pgap3	130.95	2.08549e-07	-0.00080574	-0.000402709	0.895385	0.99998	-0.0479902	NS	FALSE	FALSE	FALSE	FALSE	FALSE	FALSE	FALSE	FALSE
E17.5	ENSMUSG00000031388	Naa10	467.58	-4.22922e-06	-0.000779169	-0.000391647	0.895399	0.99998	-0.0479836	NS	FALSE	FALSE	TRUE	FALSE	FALSE	FALSE	FALSE	FALSE
E17.5	ENSMUSG00000060073	Psma3	3962.99	-2.09116e-07	-0.00294096	-0.00146983	0.895402	0.99998	-0.0479819	NS	TRUE	FALSE	FALSE	FALSE	FALSE	FALSE	FALSE	FALSE
E17.5	ENSMUSG00000114624	Gm48267	108.9	2.6405e-06	7.4374e-05	3.85077e-05	0.895408	0.99998	0.0479788	NS	FALSE	FALSE	FALSE	FALSE	FALSE	FALSE	FALSE	FALSE
E17.5	ENSMUSG00000012017	Scarf2	27.0419	1.22146e-06	0.000205457	0.000103343	0.895409	NA	0.0479787	NS	FALSE	FALSE	FALSE	FALSE	FALSE	FALSE	FALSE	FALSE
E17.5	ENSMUSG00000027582	Zgpat	2060.85	5.92203e-06	0.00162766	0.00081702	0.895498	0.99998	0.0479352	NS	TRUE	FALSE	FALSE	FALSE	FALSE	FALSE	FALSE	FALSE
E17.5	ENSMUSG00000048148	Nwd1	946.151	-1.95274e-06	-0.00176436	-0.000882885	0.895529	0.99998	-0.0479205	NS	FALSE	FALSE	FALSE	FALSE	FALSE	FALSE	FALSE	TRUE
E17.5	ENSMUSG00000021244	Ylpm1	8778.18	-5.84444e-06	-4.08011e-05	-2.33227e-05	0.895555	0.99998	-0.0479077	NS	TRUE	FALSE	FALSE	FALSE	FALSE	FALSE	FALSE	FALSE
E17.5	ENSMUSG00000108737	BC060293	50.0438	-1.33667e-06	0.000422712	0.000210703	0.895588	NA	0.0478917	NS	FALSE	FALSE	FALSE	FALSE	FALSE	FALSE	FALSE	FALSE
E17.5	ENSMUSG00000018585	Atox1	324.105	2.14122e-06	-0.00137031	-0.00068392	0.895608	0.99998	-0.047882	NS	FALSE	FALSE	FALSE	FALSE	FALSE	FALSE	FALSE	FALSE
E17.5	ENSMUSG00000044390	Tigd3	274.817	3.76521e-06	-0.000184205	-9.02168e-05	0.895691	0.99998	-0.0478419	NS	FALSE	FALSE	FALSE	FALSE	FALSE	FALSE	FALSE	FALSE
E17.5	ENSMUSG00000114094	Gm48375	25.3825	-1.01934e-06	0.000200701	9.98445e-05	0.895889	NA	0.0477458	NS	FALSE	FALSE	FALSE	FALSE	FALSE	FALSE	FALSE	FALSE
E17.5	ENSMUSG00000005481	Ddx39a	916.113	6.53975e-06	-0.00602096	-0.00300406	0.895898	0.99998	-0.0477414	NS	FALSE	FALSE	FALSE	FALSE	FALSE	FALSE	FALSE	FALSE
E17.5	ENSMUSG00000042073	Abhd14b	158.556	-2.69046e-06	0.000585678	0.000291524	0.895901	0.99998	0.0477402	NS	FALSE	FALSE	FALSE	FALSE	FALSE	FALSE	FALSE	FALSE
E17.5	ENSMUSG00000026470	Stx6	3084.66	1.50731e-05	0.00172415	0.000869862	0.895996	0.99998	0.0476941	NS	FALSE	FALSE	FALSE	FALSE	FALSE	FALSE	FALSE	FALSE
E17.5	ENSMUSG00000028637	Ccdc30	402.744	4.65481e-06	0.000130131	6.73945e-05	0.896068	0.99998	0.047659	NS	FALSE	FALSE	FALSE	FALSE	FALSE	FALSE	FALSE	FALSE
E17.5	ENSMUSG00000029864	Gstk1	41.8396	1.04154e-06	-0.000408432	-0.000203681	0.896074	NA	-0.0476562	NS	FALSE	FALSE	FALSE	FALSE	FALSE	FALSE	FALSE	FALSE
E17.5	ENSMUSG00000095407	Tmem200c	340.951	-2.76741e-06	-0.000524093	-0.000263407	0.896081	0.99998	-0.0476527	NS	FALSE	FALSE	FALSE	FALSE	FALSE	FALSE	FALSE	FALSE
E17.5	ENSMUSG00000017802	Retreg3	2068.95	-6.84124e-06	-8.46977e-05	-4.5769e-05	0.896084	0.99998	-0.0476513	NS	FALSE	FALSE	FALSE	FALSE	FALSE	FALSE	FALSE	FALSE
E17.5	ENSMUSG00000027663	Zmat3	1572.39	-5.67025e-06	-0.0013677	-0.000686523	0.896115	0.99998	-0.0476365	NS	FALSE	FALSE	FALSE	FALSE	FALSE	FALSE	FALSE	FALSE
E17.5	ENSMUSG00000075307	Klhl41	12.3692	8.17467e-07	0.000253262	0.000127045	0.896154	NA	0.0476172	NS	FALSE	FALSE	FALSE	FALSE	FALSE	FALSE	FALSE	FALSE
E17.5	ENSMUSG00000066406	Akap13	957.712	6.71755e-06	-0.000514611	-0.000253923	0.896165	0.99998	-0.047612	NS	FALSE	FALSE	FALSE	FALSE	FALSE	FALSE	FALSE	FALSE
E17.5	ENSMUSG00000021831	Ero1a	1049.62	-1.15027e-05	0.00120899	0.000598872	0.896184	0.99998	0.0476027	NS	TRUE	FALSE	FALSE	FALSE	FALSE	FALSE	FALSE	FALSE
E17.5	ENSMUSG00000034327	Kctd9	371.116	4.09883e-06	-0.000650862	-0.000323344	0.89621	0.99998	-0.0475902	NS	TRUE	FALSE	FALSE	FALSE	FALSE	FALSE	FALSE	FALSE
E17.5	ENSMUSG00000022203	Efs	688.199	2.53988e-06	-0.00167737	-0.000837173	0.896221	0.99998	-0.0475848	NS	TRUE	FALSE	FALSE	FALSE	FALSE	FALSE	FALSE	FALSE
E17.5	ENSMUSG00000102758	Naaladl2	17.3324	2.80223e-07	0.000308149	0.000154223	0.896276	NA	0.0475584	NS	TRUE	FALSE	FALSE	FALSE	FALSE	FALSE	FALSE	FALSE
E17.5	ENSMUSG00000032127	Vps11	1614.35	2.04043e-06	0.00175976	0.000881167	0.89628	0.99998	0.0475562	NS	FALSE	FALSE	FALSE	FALSE	FALSE	FALSE	FALSE	FALSE
E17.5	ENSMUSG00000015501	Hivep2	13438.9	-8.11928e-06	0.000372746	0.000182326	0.896287	0.99998	0.0475527	NS	TRUE	FALSE	FALSE	FALSE	FALSE	FALSE	FALSE	TRUE
E17.5	ENSMUSG00000039693	Msantd3	1152.72	1.7212e-05	-0.00180595	-0.000894081	0.896303	0.99998	-0.0475452	NS	TRUE	FALSE	FALSE	FALSE	FALSE	FALSE	FALSE	FALSE
E17.5	ENSMUSG00000020289	Nprl3	657.648	2.53459e-06	0.00162908	0.000816039	0.896372	0.99998	0.0475115	NS	TRUE	FALSE	FALSE	FALSE	FALSE	FALSE	FALSE	FALSE
E17.5	ENSMUSG00000063297	Luzp2	3083.43	-2.16891e-06	-0.00091256	-0.000457292	0.89638	0.99998	-0.047508	NS	FALSE	FALSE	FALSE	FALSE	FALSE	FALSE	FALSE	FALSE
E17.5	ENSMUSG00000106706	C530043K16Rik	7.21435	-5.27719e-07	0.00011925	5.93625e-05	0.896406	NA	0.0474952	NS	FALSE	FALSE	FALSE	FALSE	FALSE	FALSE	FALSE	FALSE
E17.5	ENSMUSG00000073700	Klhl21	108.469	8.45738e-07	-0.000688171	-0.000343622	0.896509	0.99998	-0.0474454	NS	TRUE	FALSE	FALSE	FALSE	FALSE	FALSE	FALSE	FALSE
E17.5	ENSMUSG00000051373	Plpp7	169.01	-1.20815e-07	-0.00105247	-0.000526197	0.896735	0.99998	-0.047336	NS	FALSE	FALSE	FALSE	FALSE	FALSE	FALSE	FALSE	FALSE
E17.5	ENSMUSG00000078580	E430018J23Rik	201.579	-7.37603e-07	0.00129454	0.000647048	0.896739	0.99998	0.0473342	NS	FALSE	FALSE	FALSE	FALSE	FALSE	FALSE	FALSE	FALSE
E17.5	ENSMUSG00000032468	Armc8	2705.84	-3.99047e-06	0.00246554	0.0012313	0.896785	0.99998	0.0473116	NS	TRUE	FALSE	FALSE	FALSE	FALSE	FALSE	FALSE	FALSE
E17.5	ENSMUSG00000079598	Clec2l	353.558	6.95362e-07	0.000512408	0.000256575	0.896788	0.99998	0.0473102	NS	FALSE	FALSE	FALSE	FALSE	FALSE	FALSE	FALSE	FALSE
E17.5	ENSMUSG00000029053	Prkcz	3014.98	-8.22535e-06	-0.000959462	-0.000483765	0.896801	0.99998	-0.047304	NS	TRUE	FALSE	FALSE	FALSE	FALSE	FALSE	FALSE	FALSE
E17.5	ENSMUSG00000004113	Cacna1b	4338.45	-0.00018089	-0.00156328	-0.000871918	0.896803	0.99998	-0.0473032	NS	FALSE	FALSE	FALSE	FALSE	FALSE	FALSE	FALSE	TRUE
E17.5	ENSMUSG00000060733	Ipmk	1728.24	6.05904e-06	-0.0020737	-0.00103345	0.896835	0.99998	-0.0472874	NS	FALSE	FALSE	FALSE	FALSE	FALSE	FALSE	FALSE	FALSE
E17.5	ENSMUSG00000021606	Ndufs6	757.559	-6.25176e-06	-3.91891e-05	-2.27204e-05	0.896942	0.99998	-0.0472357	NS	FALSE	FALSE	FALSE	FALSE	FALSE	FALSE	FALSE	FALSE
E17.5	ENSMUSG00000002012	Pnck	967.994	-1.89924e-07	-0.00139203	-0.000695943	0.89695	0.99998	-0.0472317	NS	FALSE	FALSE	FALSE	FALSE	FALSE	FALSE	FALSE	FALSE
E17.5	ENSMUSG00000052560	Cpne8	104.109	-1.13999e-06	4.54468e-05	2.21536e-05	0.896991	0.99998	0.0472122	NS	FALSE	FALSE	FALSE	FALSE	FALSE	FALSE	FALSE	FALSE
E17.5	ENSMUSG00000033059	Pygb	3150.4	1.58326e-06	-0.00583274	-0.00291263	0.897019	0.99998	-0.0471982	NS	FALSE	FALSE	FALSE	FALSE	FALSE	FALSE	FALSE	FALSE
E17.5	ENSMUSG00000020477	Mrps24	403.348	2.10982e-06	0.0011417	0.000572018	0.89711	0.99998	0.0471544	NS	FALSE	FALSE	FALSE	FALSE	FALSE	FALSE	FALSE	FALSE
E17.5	ENSMUSG00000110546	Gm45734	9.88704	5.17861e-07	0.000184693	9.26085e-05	0.897123	NA	0.0471478	NS	FALSE	FALSE	FALSE	FALSE	FALSE	FALSE	FALSE	FALSE
E17.5	ENSMUSG00000029708	Gcc1	822.307	5.82566e-06	-0.000879524	-0.000436781	0.897151	0.99998	-0.0471343	NS	FALSE	FALSE	FALSE	FALSE	FALSE	FALSE	FALSE	FALSE
E17.5	ENSMUSG00000041556	Fbxo2	20.1736	1.12121e-06	-9.31016e-05	-4.59894e-05	0.897158	NA	-0.0471313	NS	TRUE	FALSE	FALSE	FALSE	FALSE	FALSE	FALSE	FALSE
E17.5	ENSMUSG00000038383	Pigu	1082.27	-4.56751e-06	-0.00280397	-0.00140359	0.897176	0.99998	-0.0471224	NS	TRUE	FALSE	FALSE	FALSE	FALSE	FALSE	FALSE	FALSE
E17.5	ENSMUSG00000060121	Gemin2	201	-8.78427e-07	0.000863998	0.000431625	0.897347	0.99998	0.0470398	NS	TRUE	FALSE	FALSE	FALSE	FALSE	FALSE	FALSE	FALSE
E17.5	ENSMUSG00000064120	Mocs1	219.43	3.32315e-06	0.000527172	0.000265271	0.897387	0.99998	0.0470201	NS	FALSE	FALSE	FALSE	FALSE	FALSE	FALSE	FALSE	FALSE
E17.5	ENSMUSG00000019122	Ccl9	12.8972	7.79722e-07	9.16715e-05	4.62263e-05	0.897389	NA	0.0470191	NS	FALSE	FALSE	FALSE	FALSE	FALSE	FALSE	FALSE	FALSE
E17.5	ENSMUSG00000038704	Aspdh	106.61	1.77771e-06	0.000600419	0.000301129	0.897419	0.99998	0.0470048	NS	FALSE	FALSE	FALSE	FALSE	FALSE	FALSE	FALSE	FALSE
E17.5	ENSMUSG00000044576	Garem2	471.848	-2.4728e-06	-0.001292	-0.000647093	0.897421	0.99998	-0.0470038	NS	FALSE	FALSE	FALSE	FALSE	FALSE	FALSE	FALSE	FALSE
E17.5	ENSMUSG00000003992	Ssbp2	10376.4	-4.84032e-06	0.00223966	0.00111784	0.897431	0.99998	0.046999	NS	FALSE	FALSE	FALSE	FALSE	FALSE	FALSE	FALSE	FALSE
E17.5	ENSMUSG00000049878	Rlf	3616.33	-1.54112e-06	0.00279814	0.00139898	0.897476	0.99998	0.0469771	NS	TRUE	FALSE	FALSE	FALSE	FALSE	FALSE	FALSE	FALSE
E17.5	ENSMUSG00000041488	Stx3	478.695	3.60407e-06	0.000229139	0.000116376	0.897518	0.99998	0.046957	NS	FALSE	FALSE	FALSE	FALSE	FALSE	FALSE	FALSE	FALSE
E17.5	ENSMUSG00000066838	Zfp772	337.259	-3.50031e-06	-0.000695358	-0.000349388	0.897575	0.99998	-0.0469293	NS	FALSE	FALSE	FALSE	FALSE	FALSE	FALSE	FALSE	FALSE
E17.5	ENSMUSG00000016528	Mapkapk2	1379.28	-1.09924e-07	0.00192522	0.000962876	0.897596	0.99998	0.0469191	NS	TRUE	FALSE	FALSE	FALSE	FALSE	FALSE	FALSE	FALSE
E17.5	ENSMUSG00000026869	Psmd5	1778.34	5.55343e-05	0.000752317	0.000403968	0.897618	0.99998	0.0469083	NS	TRUE	FALSE	FALSE	FALSE	FALSE	FALSE	FALSE	FALSE
E17.5	ENSMUSG00000009630	Ppp2cb	3015.72	1.83078e-06	0.00229137	0.00114706	0.897619	0.99998	0.046908	NS	TRUE	FALSE	FALSE	FALSE	FALSE	FALSE	FALSE	FALSE
E17.5	ENSMUSG00000049922	Slc35c1	308.685	1.86509e-06	-0.0012484	-0.000623133	0.897658	0.99998	-0.0468889	NS	TRUE	FALSE	FALSE	FALSE	FALSE	FALSE	FALSE	FALSE
E17.5	ENSMUSG00000034429	Zfp707	292.83	7.61844e-07	0.00140909	0.000705098	0.897664	0.99998	0.0468861	NS	FALSE	FALSE	FALSE	FALSE	FALSE	FALSE	FALSE	FALSE
E17.5	ENSMUSG00000116534	Gm49731	8.57834	5.26026e-07	-0.000126882	-6.31764e-05	0.897682	NA	-0.0468777	NS	FALSE	FALSE	FALSE	FALSE	FALSE	FALSE	FALSE	FALSE
E17.5	ENSMUSG00000021196	Pfkp	14462.6	4.30477e-06	0.000527623	0.000265988	0.89786	0.99998	0.0467912	NS	FALSE	FALSE	FALSE	FALSE	FALSE	FALSE	FALSE	FALSE
E17.5	ENSMUSG00000107066	Gm4482	7.29637	-4.16083e-07	9.56227e-05	4.76041e-05	0.897871	NA	0.0467862	NS	FALSE	FALSE	FALSE	FALSE	FALSE	FALSE	FALSE	FALSE
E17.5	ENSMUSG00000062151	Unc13c	207.565	1.51986e-06	0.000669429	0.000335513	0.897888	0.99998	0.0467778	NS	FALSE	FALSE	FALSE	FALSE	FALSE	FALSE	FALSE	TRUE
E17.5	ENSMUSG00000039005	Tlr4	19.5119	6.20142e-07	-0.000299792	-0.000149578	0.897905	NA	-0.0467696	NS	FALSE	FALSE	FALSE	FALSE	FALSE	FALSE	FALSE	FALSE
E17.5	ENSMUSG00000109882	Gm18706	38.8007	8.22982e-07	-0.000521083	-0.000260107	0.897915	NA	-0.0467647	NS	FALSE	FALSE	FALSE	FALSE	FALSE	FALSE	FALSE	FALSE
E17.5	ENSMUSG00000086815	3110082J24Rik	14.0439	9.57225e-07	-9.81644e-05	-4.86027e-05	0.898022	NA	-0.0467132	NS	FALSE	FALSE	FALSE	FALSE	FALSE	FALSE	FALSE	FALSE
E17.5	ENSMUSG00000027366	Sppl2a	3479.84	-1.18902e-05	0.000540237	0.0002642	0.898049	0.99998	0.0466997	NS	TRUE	FALSE	FALSE	FALSE	FALSE	FALSE	FALSE	FALSE
E17.5	ENSMUSG00000020363	Gfpt2	530.477	5.13364e-06	-0.000227553	-0.000111205	0.898112	0.99998	-0.0466695	NS	FALSE	FALSE	FALSE	FALSE	FALSE	FALSE	FALSE	FALSE
E17.5	ENSMUSG00000027076	Timm10	285.008	4.06593e-06	-0.000149969	-7.29496e-05	0.898117	0.99998	-0.0466669	NS	FALSE	FALSE	FALSE	FALSE	FALSE	FALSE	FALSE	FALSE
E17.5	ENSMUSG00000029147	Ppm1g	4014.68	-6.12689e-06	-0.00221878	-0.00111203	0.898179	0.99998	-0.0466369	NS	TRUE	FALSE	FALSE	FALSE	FALSE	FALSE	FALSE	FALSE
E17.5	ENSMUSG00000025231	Sufu	1156.5	2.32587e-06	0.00141854	0.000710607	0.898184	0.99998	0.0466348	NS	TRUE	FALSE	FALSE	FALSE	FALSE	FALSE	FALSE	FALSE
E17.5	ENSMUSG00000024695	Zfp91	4095.66	-2.87778e-05	0.00848047	0.00423212	0.898187	0.99998	0.0466334	NS	TRUE	FALSE	FALSE	FALSE	FALSE	FALSE	FALSE	FALSE
E17.5	ENSMUSG00000024889	Rce1	333.252	-4.1096e-06	-0.000324268	-0.00016418	0.898302	0.99998	-0.0465778	NS	FALSE	FALSE	FALSE	FALSE	FALSE	FALSE	FALSE	FALSE
E17.5	ENSMUSG00000033105	Lss	3730.7	5.19474e-06	0.00122245	0.000613951	0.898346	0.99998	0.0465565	NS	FALSE	FALSE	FALSE	FALSE	FALSE	FALSE	FALSE	FALSE
E17.5	ENSMUSG00000040123	Zmym5	2813.24	-7.72153e-06	-3.6819e-05	-2.22702e-05	0.898346	0.99998	-0.0465562	NS	TRUE	FALSE	FALSE	FALSE	FALSE	FALSE	FALSE	FALSE
E17.5	ENSMUSG00000077737	Snord72	19.8942	-6.55974e-07	0.000280205	0.000139781	0.898362	NA	0.0465488	NS	FALSE	FALSE	FALSE	FALSE	FALSE	FALSE	FALSE	FALSE
E17.5	ENSMUSG00000045348	Nyap1	6062.42	2.57636e-06	-0.00119213	-0.000594652	0.898449	0.99998	-0.0465067	NS	TRUE	FALSE	FALSE	FALSE	FALSE	FALSE	FALSE	FALSE
E17.5	ENSMUSG00000101135	Gm17981	23.6801	-1.09594e-06	3.30844e-05	1.59943e-05	0.898476	NA	0.0464934	NS	FALSE	FALSE	FALSE	FALSE	FALSE	FALSE	FALSE	FALSE
E17.5	ENSMUSG00000015733	Capza2	6376.13	8.50026e-06	-0.00192177	-0.000956314	0.898478	0.99998	-0.0464927	NS	TRUE	FALSE	FALSE	FALSE	FALSE	FALSE	FALSE	FALSE
E17.5	ENSMUSG00000033096	Apmap	744.359	5.16489e-06	0.00132862	0.000667046	0.898548	0.99998	0.0464585	NS	FALSE	FALSE	FALSE	FALSE	FALSE	FALSE	FALSE	FALSE
E17.5	ENSMUSG00000066315	Gm12918	27.585	1.27945e-06	-0.000111511	-5.51145e-05	0.898778	NA	-0.0463475	NS	FALSE	FALSE	FALSE	FALSE	FALSE	FALSE	FALSE	FALSE
E17.5	ENSMUSG00000078908	Mon1b	1579.6	-6.62275e-06	-0.000917035	-0.000461757	0.898779	0.99998	-0.0463473	NS	TRUE	FALSE	FALSE	FALSE	FALSE	FALSE	FALSE	FALSE
E17.5	ENSMUSG00000020456	Ogdh	2829.58	3.37808e-06	0.00217799	0.00109109	0.898825	0.99998	0.046325	NS	TRUE	FALSE	FALSE	FALSE	FALSE	FALSE	FALSE	TRUE
E17.5	ENSMUSG00000022844	Pdia5	84.9893	-2.19448e-06	0.000186779	9.22956e-05	0.89889	0.99998	0.0462936	NS	FALSE	FALSE	FALSE	FALSE	FALSE	FALSE	FALSE	FALSE
E17.5	ENSMUSG00000022634	Yaf2	1105.3	2.12703e-05	-0.00216564	-0.00107177	0.898923	0.99998	-0.0462777	NS	FALSE	FALSE	FALSE	FALSE	FALSE	FALSE	FALSE	FALSE
E17.5	ENSMUSG00000079043	Fastkd5	198.158	3.1375e-06	0.000541606	0.000272397	0.898935	0.99998	0.0462715	NS	TRUE	FALSE	FALSE	FALSE	FALSE	FALSE	FALSE	FALSE
E17.5	ENSMUSG00000051736	Fam229b	278.181	1.97155e-06	0.00121595	0.000609087	0.899133	0.99998	0.0461759	NS	FALSE	FALSE	FALSE	FALSE	FALSE	FALSE	FALSE	FALSE
E17.5	ENSMUSG00000003923	Tfam	1670.33	-8.59093e-06	-0.0011437	-0.000576033	0.899149	0.99998	-0.0461684	NS	FALSE	FALSE	FALSE	FALSE	FALSE	FALSE	FALSE	FALSE
E17.5	ENSMUSG00000033147	Slc22a15	548.377	4.10771e-06	-0.000906244	-0.000450996	0.899192	0.99998	-0.0461475	NS	TRUE	FALSE	FALSE	FALSE	FALSE	FALSE	FALSE	FALSE
E17.5	ENSMUSG00000032570	Atp2c1	4273.46	6.99493e-06	-0.00311369	-0.0015525	0.899251	0.99998	-0.0461193	NS	TRUE	FALSE	FALSE	FALSE	FALSE	FALSE	FALSE	FALSE
E17.5	ENSMUSG00000003528	Slc25a1	1258.61	-3.47561e-06	-0.00176283	-0.000882885	0.899289	0.99998	-0.0461007	NS	TRUE	FALSE	FALSE	FALSE	FALSE	FALSE	FALSE	FALSE
E17.5	ENSMUSG00000001521	Tulp3	819.808	-4.62001e-06	-0.00122443	-0.000614398	0.899301	0.99998	-0.046095	NS	FALSE	FALSE	FALSE	FALSE	FALSE	FALSE	FALSE	FALSE
E17.5	ENSMUSG00000109600	Gm18212	17.4133	2.0601e-07	-0.000338918	-0.000169346	0.899313	NA	-0.0460893	NS	FALSE	FALSE	FALSE	FALSE	FALSE	FALSE	FALSE	FALSE
E17.5	ENSMUSG00000039987	Phtf2	1891.51	4.29264e-06	-0.00452928	-0.00226071	0.899333	0.99998	-0.0460792	NS	FALSE	FALSE	FALSE	FALSE	FALSE	FALSE	FALSE	FALSE
E17.5	ENSMUSG00000103025	Gm37686	12.0902	-7.134e-07	-0.000106665	-5.36884e-05	0.899342	NA	-0.0460752	NS	FALSE	FALSE	FALSE	FALSE	FALSE	FALSE	FALSE	FALSE
E17.5	ENSMUSG00000109199	Gm44996	11.7609	-5.58132e-07	-0.00020372	-0.000102135	0.899361	NA	-0.0460658	NS	FALSE	FALSE	FALSE	FALSE	FALSE	FALSE	FALSE	FALSE
E17.5	ENSMUSG00000021712	Trim23	2852.23	8.48445e-06	0.00072018	0.000364376	0.899531	0.99998	0.0459839	NS	TRUE	TRUE	FALSE	FALSE	FALSE	FALSE	FALSE	FALSE
E17.5	ENSMUSG00000071454	Dtnb	550.476	7.14246e-06	0.000460541	0.000233859	0.899621	0.99998	0.0459404	NS	FALSE	FALSE	FALSE	FALSE	FALSE	FALSE	FALSE	FALSE
E17.5	ENSMUSG00000024941	Scyl1	1334.04	2.81666e-05	0.00249192	0.00126057	0.899744	0.99998	0.0458809	NS	TRUE	FALSE	FALSE	FALSE	FALSE	FALSE	FALSE	FALSE
E17.5	ENSMUSG00000041653	Pnpla3	99.7393	-1.07431e-06	0.000708134	0.000353573	0.89981	0.99998	0.0458493	NS	FALSE	FALSE	FALSE	FALSE	FALSE	FALSE	FALSE	FALSE
E17.5	ENSMUSG00000116072	Gm46526	8.83859	2.00988e-07	-3.6586e-05	-1.81924e-05	0.899862	NA	-0.045824	NS	FALSE	FALSE	FALSE	FALSE	FALSE	FALSE	FALSE	FALSE
E17.5	ENSMUSG00000039431	Mtmr7	1480.44	5.4748e-06	0.00147716	0.000741505	0.89993	0.99998	0.0457913	NS	TRUE	FALSE	FALSE	FALSE	FALSE	FALSE	FALSE	FALSE
E17.5	ENSMUSG00000104833	Gm42489	8.81131	7.49549e-07	-1.60643e-05	-7.65733e-06	0.899952	NA	-0.0457805	NS	FALSE	FALSE	FALSE	FALSE	FALSE	FALSE	FALSE	FALSE
E17.5	ENSMUSG00000020747	Tmem94	1578.72	4.93163e-06	-0.00157973	-0.000787183	0.899993	0.99998	-0.0457611	NS	TRUE	FALSE	FALSE	FALSE	FALSE	FALSE	FALSE	FALSE
E17.5	ENSMUSG00000087095	Emx2os	98.455	-2.13941e-06	0.000177064	8.74652e-05	0.899993	0.99998	0.0457609	NS	FALSE	FALSE	FALSE	FALSE	FALSE	FALSE	FALSE	FALSE
E17.5	ENSMUSG00000059540	Tcea2	840.113	1.19643e-06	-0.00168086	-0.000839589	0.900075	0.99998	-0.0457214	NS	FALSE	FALSE	FALSE	FALSE	FALSE	FALSE	FALSE	FALSE
E17.5	ENSMUSG00000031838	Ifi30	153.618	2.99365e-06	3.90657e-05	2.10298e-05	0.900147	0.99998	0.0456866	NS	FALSE	FALSE	FALSE	FALSE	FALSE	FALSE	FALSE	FALSE
E17.5	ENSMUSG00000024070	Prkd3	4636.26	-2.55995e-06	-0.00308724	-0.00154408	0.900225	0.99998	-0.0456489	NS	FALSE	FALSE	FALSE	FALSE	FALSE	FALSE	FALSE	FALSE
E17.5	ENSMUSG00000099875	Rbm3-ps	26.3636	1.29254e-06	-0.000126059	-6.23817e-05	0.900339	NA	-0.045594	NS	FALSE	FALSE	FALSE	FALSE	FALSE	FALSE	FALSE	FALSE
E17.5	ENSMUSG00000000804	Usp32	4898.54	7.55078e-06	0.00205212	0.0010302	0.900377	0.99998	0.0455758	NS	TRUE	FALSE	FALSE	FALSE	FALSE	FALSE	FALSE	TRUE
E17.5	ENSMUSG00000026623	Lpgat1	5400.15	-9.71434e-06	0.00146926	0.00072996	0.900421	0.99998	0.0455544	NS	TRUE	FALSE	FALSE	FALSE	FALSE	FALSE	FALSE	FALSE
E17.5	ENSMUSG00000112368	Gm49376	57.9425	1.69648e-06	0.000301898	0.000151805	0.900433	0.99998	0.0455486	NS	FALSE	FALSE	FALSE	FALSE	FALSE	FALSE	FALSE	FALSE
E17.5	ENSMUSG00000004151	Etv1	1820.87	2.40039e-06	9.81486e-05	5.02753e-05	0.900483	0.99998	0.0455243	NS	TRUE	FALSE	FALSE	FALSE	FALSE	FALSE	FALSE	FALSE
E17.5	ENSMUSG00000020522	Mfap3	2926.31	3.95453e-06	0.00251834	0.00126169	0.900515	0.99998	0.0455088	NS	FALSE	FALSE	FALSE	FALSE	FALSE	FALSE	FALSE	FALSE
E17.5	ENSMUSG00000020848	Doc2b	425.114	-1.18866e-07	-0.000277576	-0.000138841	0.900568	0.99998	-0.0454837	NS	FALSE	FALSE	FALSE	FALSE	FALSE	FALSE	FALSE	FALSE
E17.5	ENSMUSG00000105224	Gm3364	32.018	1.35897e-06	0.000135773	6.85675e-05	0.900582	NA	0.0454768	NS	FALSE	FALSE	FALSE	FALSE	FALSE	FALSE	FALSE	FALSE
E17.5	ENSMUSG00000036054	Sugp2	4859.62	5.72112e-06	-0.00297211	-0.00148242	0.90059	0.99998	-0.0454728	NS	TRUE	FALSE	FALSE	FALSE	FALSE	FALSE	FALSE	FALSE
E17.5	ENSMUSG00000048600	Gm5763	10.3279	-4.6034e-08	0.000279285	0.000139626	0.900594	NA	0.045471	NS	FALSE	FALSE	FALSE	FALSE	FALSE	FALSE	FALSE	FALSE
E17.5	ENSMUSG00000018923	Med11	350.474	2.08466e-06	-0.000934325	-0.000466044	0.900601	0.99998	-0.0454676	NS	TRUE	FALSE	FALSE	FALSE	FALSE	FALSE	FALSE	FALSE
E17.5	ENSMUSG00000000127	Fer	1406.33	8.53226e-06	0.00113794	0.000573346	0.90067	0.99998	0.0454343	NS	FALSE	FALSE	FALSE	FALSE	FALSE	FALSE	FALSE	FALSE
E17.5	ENSMUSG00000030720	Cln3	358.785	-1.88368e-06	-0.00115401	-0.000577831	0.900682	0.99998	-0.0454286	NS	TRUE	FALSE	FALSE	FALSE	FALSE	FALSE	FALSE	FALSE
E17.5	ENSMUSG00000021957	Tkt	6627.83	2.80858e-06	-0.00282526	-0.00141053	0.900692	0.99998	-0.0454238	NS	FALSE	FALSE	FALSE	FALSE	FALSE	FALSE	FALSE	FALSE
E17.5	ENSMUSG00000033544	Angptl1	8.07963	-5.36271e-07	0.000146025	7.27461e-05	0.900711	NA	0.0454144	NS	FALSE	FALSE	FALSE	FALSE	FALSE	FALSE	FALSE	FALSE
E17.5	ENSMUSG00000097162	2310010J17Rik	48.4896	1.42367e-06	0.000251434	0.000126434	0.900713	NA	0.0454137	NS	FALSE	FALSE	FALSE	FALSE	FALSE	FALSE	FALSE	FALSE
E17.5	ENSMUSG00000110146	Gm45487	21.3335	-9.96889e-07	-0.000137747	-6.93704e-05	0.900772	NA	-0.045385	NS	FALSE	FALSE	FALSE	FALSE	FALSE	FALSE	FALSE	FALSE
E17.5	ENSMUSG00000082100	Glns-ps1	9.57342	-6.95126e-07	-0.000162987	-8.18388e-05	0.900782	NA	-0.0453804	NS	FALSE	FALSE	FALSE	FALSE	FALSE	FALSE	FALSE	FALSE
E17.5	ENSMUSG00000003464	Pex19	2402.32	-3.27098e-06	0.00187585	0.000936594	0.900835	0.99998	0.0453549	NS	TRUE	FALSE	FALSE	FALSE	FALSE	FALSE	FALSE	FALSE
E17.5	ENSMUSG00000112237	D630033A02Rik	96.696	2.35725e-06	-0.000196302	-9.69689e-05	0.900883	0.99998	-0.0453318	NS	FALSE	FALSE	FALSE	FALSE	FALSE	FALSE	FALSE	FALSE
E17.5	ENSMUSG00000103382	Gm37755	7.42324	-4.03256e-07	0.000181683	9.06429e-05	0.900883	NA	0.0453316	NS	FALSE	FALSE	FALSE	FALSE	FALSE	FALSE	FALSE	FALSE
E17.5	ENSMUSG00000030421	Uri1	1906.81	5.13957e-06	-0.00173809	-0.00086621	0.900894	0.99998	-0.0453263	NS	TRUE	FALSE	FALSE	FALSE	FALSE	FALSE	FALSE	FALSE
E17.5	ENSMUSG00000040998	Npnt	121.999	2.28807e-06	-0.00033071	-0.000164201	0.900977	0.99998	-0.0452862	NS	FALSE	FALSE	FALSE	FALSE	FALSE	FALSE	FALSE	FALSE
E17.5	ENSMUSG00000094500	Smim18	207.953	2.9364e-06	0.000443505	0.000223238	0.901001	0.99998	0.0452746	NS	TRUE	FALSE	FALSE	FALSE	FALSE	FALSE	FALSE	FALSE
E17.5	ENSMUSG00000028889	Yrdc	645.878	-4.96714e-06	3.65004e-05	1.57668e-05	0.901039	0.99998	0.0452562	NS	TRUE	FALSE	FALSE	FALSE	FALSE	FALSE	FALSE	FALSE
E17.5	ENSMUSG00000092229	Gm5977	65.8467	-1.83654e-06	0.000101573	4.9869e-05	0.90105	0.99998	0.0452513	NS	FALSE	FALSE	FALSE	FALSE	FALSE	FALSE	FALSE	FALSE
E17.5	ENSMUSG00000029253	Cenpc1	3078.92	-1.41145e-05	0.00150665	0.000746467	0.901088	0.99998	0.0452329	NS	TRUE	FALSE	FALSE	FALSE	FALSE	FALSE	FALSE	FALSE
E17.5	ENSMUSG00000086392	Mccc1os	32.7436	-6.87138e-07	-0.000504661	-0.000252652	0.901124	NA	-0.0452155	NS	TRUE	FALSE	FALSE	FALSE	FALSE	FALSE	FALSE	FALSE
E17.5	ENSMUSG00000051989	Smim11	268.945	-3.9e-06	0.000253393	0.000124752	0.901382	0.99998	0.0450913	NS	TRUE	FALSE	FALSE	FALSE	FALSE	FALSE	FALSE	FALSE
E17.5	ENSMUSG00000055497	Gm9974	15.8802	9.15519e-07	-0.000112012	-5.5547e-05	0.901452	NA	-0.0450574	NS	FALSE	FALSE	FALSE	FALSE	FALSE	FALSE	FALSE	FALSE
E17.5	ENSMUSG00000045064	Zc2hc1c	7.68483	5.94553e-07	9.76187e-05	4.91075e-05	0.90147	NA	0.0450489	NS	FALSE	FALSE	FALSE	FALSE	FALSE	FALSE	FALSE	FALSE
E17.5	ENSMUSG00000038843	Gcnt1	31.2002	6.07058e-08	-0.000120152	-6.00446e-05	0.90148	NA	-0.0450439	NS	FALSE	FALSE	FALSE	FALSE	FALSE	FALSE	FALSE	FALSE
E17.5	ENSMUSG00000029545	Acads	146.319	2.60903e-06	-0.000419475	-0.000208418	0.901516	0.99998	-0.0450265	NS	FALSE	FALSE	FALSE	FALSE	FALSE	FALSE	FALSE	FALSE
E17.5	ENSMUSG00000022159	Rab2b	1750.43	-7.3693e-07	-0.00186064	-0.000930386	0.901518	0.99998	-0.0450254	NS	TRUE	FALSE	FALSE	FALSE	FALSE	FALSE	FALSE	FALSE
E17.5	ENSMUSG00000034297	Med13	13907.7	-8.45229e-06	-1.03786e-06	-4.74507e-06	0.901565	0.99998	-0.0450031	NS	TRUE	FALSE	FALSE	FALSE	FALSE	FALSE	FALSE	TRUE
E17.5	ENSMUSG00000090386	Mir99ahg	2348.84	-1.70536e-06	-0.00204751	-0.00102424	0.901587	0.99998	-0.0449924	NS	FALSE	FALSE	FALSE	FALSE	FALSE	FALSE	FALSE	FALSE
E17.5	ENSMUSG00000029093	Sorcs2	337.155	1.91227e-06	0.00100237	0.000502227	0.901624	0.99998	0.0449746	NS	FALSE	FALSE	FALSE	FALSE	FALSE	FALSE	FALSE	FALSE
E17.5	ENSMUSG00000026718	Stam	3512.02	-2.01328e-05	0.000900877	0.000440446	0.901642	0.99998	0.044966	NS	TRUE	FALSE	FALSE	FALSE	FALSE	FALSE	FALSE	FALSE
E17.5	ENSMUSG00000026946	Nmi	48.8572	-7.25991e-07	0.000513557	0.000256438	0.901675	NA	0.04495	NS	FALSE	FALSE	FALSE	FALSE	FALSE	FALSE	FALSE	FALSE
E17.5	ENSMUSG00000050271	Prag1	652.344	-3.21638e-07	-0.00112189	-0.000560997	0.901762	0.99998	-0.044908	NS	FALSE	FALSE	FALSE	FALSE	FALSE	FALSE	FALSE	FALSE
E17.5	ENSMUSG00000091625	Lsm5	456.548	1.66452e-06	0.00145253	0.000727279	0.901763	0.99998	0.0449077	NS	FALSE	FALSE	FALSE	FALSE	FALSE	FALSE	FALSE	FALSE
E17.5	ENSMUSG00000049739	Zfp646	2717.62	1.08219e-06	0.0021183	0.00106008	0.901872	0.99998	0.044855	NS	TRUE	FALSE	FALSE	FALSE	FALSE	FALSE	FALSE	FALSE
E17.5	ENSMUSG00000020544	Cox11	421.812	-1.59519e-06	0.00132126	0.000659983	0.901941	0.99998	0.044822	NS	TRUE	FALSE	FALSE	FALSE	FALSE	FALSE	FALSE	FALSE
E17.5	ENSMUSG00000107997	Gm44243	53.0226	1.3768e-06	0.000227219	0.000114302	0.901969	0.99998	0.0448082	NS	FALSE	FALSE	FALSE	FALSE	FALSE	FALSE	FALSE	FALSE
E17.5	ENSMUSG00000104113	Gm37292	20.3601	5.22111e-08	0.000367615	0.000183845	0.90197	NA	0.0448081	NS	FALSE	FALSE	FALSE	FALSE	FALSE	FALSE	FALSE	FALSE
E17.5	ENSMUSG00000008575	Nfib	60159.2	-5.41807e-06	0.00131977	0.000657328	0.902018	0.99998	0.0447847	NS	TRUE	FALSE	FALSE	FALSE	FALSE	TRUE	FALSE	FALSE
E17.5	ENSMUSG00000104324	Gm37320	9.63888	-9.34899e-07	0.000257796	0.000128437	0.902061	NA	0.0447642	NS	FALSE	FALSE	FALSE	FALSE	FALSE	FALSE	FALSE	FALSE
E17.5	ENSMUSG00000006498	Ptbp1	2796.25	4.4732e-06	0.000564619	0.000284573	0.902131	0.99998	0.0447304	NS	TRUE	FALSE	FALSE	FALSE	FALSE	FALSE	FALSE	FALSE
E17.5	ENSMUSG00000097419	Gm26666	15.0546	6.09657e-07	-0.000201998	-0.00010069	0.902194	NA	-0.0447003	NS	TRUE	FALSE	FALSE	FALSE	FALSE	FALSE	FALSE	FALSE
E17.5	ENSMUSG00000108823	Gm18959	10.9554	-7.66527e-07	-5.27461e-05	-2.67561e-05	0.902223	NA	-0.0446863	NS	FALSE	FALSE	FALSE	FALSE	FALSE	FALSE	FALSE	FALSE
E17.5	ENSMUSG00000023110	Prmt5	2747.33	5.7198e-07	0.00468966	0.00234702	0.90224	0.99998	0.0446777	NS	FALSE	FALSE	FALSE	FALSE	FALSE	FALSE	FALSE	FALSE
E17.5	ENSMUSG00000057337	Chst3	130.773	2.50674e-06	-0.000188079	-9.2783e-05	0.902253	0.99998	-0.0446717	NS	FALSE	FALSE	FALSE	FALSE	FALSE	FALSE	FALSE	FALSE
E17.5	ENSMUSG00000033847	Pla2g4c	73.4499	2.12186e-07	0.00057893	0.0002896	0.902262	0.99998	0.0446674	NS	FALSE	FALSE	FALSE	FALSE	FALSE	FALSE	FALSE	FALSE
E17.5	ENSMUSG00000114737	Gm8483	18.0967	3.22215e-07	8.76359e-05	4.39797e-05	0.902265	NA	0.0446658	NS	FALSE	FALSE	FALSE	FALSE	FALSE	FALSE	FALSE	FALSE
E17.5	ENSMUSG00000027796	Smad9	19.0948	-8.55648e-08	0.000881341	0.000440695	0.902341	NA	0.0446293	NS	FALSE	FALSE	FALSE	FALSE	FALSE	FALSE	FALSE	FALSE
E17.5	ENSMUSG00000025777	Gdap1	5877.33	-7.23728e-06	0.00145702	0.000725076	0.902405	0.99998	0.0445984	NS	FALSE	FALSE	FALSE	FALSE	FALSE	FALSE	FALSE	FALSE
E17.5	ENSMUSG00000012123	Crybg2	10.2534	-3.73256e-07	-0.000204552	-0.000102459	0.902425	NA	-0.044589	NS	FALSE	FALSE	FALSE	FALSE	FALSE	FALSE	FALSE	FALSE
E17.5	ENSMUSG00000116262	Gm49544	14.8821	3.78809e-07	0.000154738	7.75606e-05	0.902482	NA	0.0445615	NS	FALSE	FALSE	FALSE	FALSE	FALSE	FALSE	FALSE	FALSE
E17.5	ENSMUSG00000025925	Terf1	486.07	-2.08207e-06	-0.00122912	-0.000615468	0.902509	0.99998	-0.0445482	NS	FALSE	FALSE	FALSE	FALSE	FALSE	FALSE	FALSE	FALSE
E17.5	ENSMUSG00000093954	Gm16867	7.99077	-8.99245e-08	-0.000240768	-0.000120424	0.902519	NA	-0.0445437	NS	FALSE	FALSE	FALSE	FALSE	FALSE	FALSE	FALSE	FALSE
E17.5	ENSMUSG00000100302	Gm29670	6.58298	4.66894e-07	0.000137349	6.89095e-05	0.902543	NA	0.0445322	NS	FALSE	FALSE	FALSE	FALSE	FALSE	FALSE	FALSE	FALSE
E17.5	ENSMUSG00000030862	Cpxm2	101.829	2.16202e-07	-0.000874904	-0.000437277	0.902544	0.99998	-0.0445316	NS	FALSE	FALSE	FALSE	FALSE	FALSE	FALSE	FALSE	FALSE
E17.5	ENSMUSG00000033272	Slc35a4	839.957	-1.43852e-05	-0.000385323	-0.000199842	0.902545	0.99998	-0.044531	NS	FALSE	FALSE	FALSE	FALSE	FALSE	FALSE	FALSE	FALSE
E17.5	ENSMUSG00000035285	Nat14	302.519	-3.09565e-06	-0.00089087	-0.000446914	0.902555	0.99998	-0.0445264	NS	TRUE	FALSE	FALSE	FALSE	FALSE	FALSE	FALSE	FALSE
E17.5	ENSMUSG00000025971	Maip1	659.111	-4.17066e-06	-0.0011204	-0.000562179	0.90256	0.99998	-0.044524	NS	TRUE	FALSE	FALSE	FALSE	FALSE	FALSE	FALSE	FALSE
E17.5	ENSMUSG00000042439	Zfp532	6136.82	-4.67438e-06	-0.00192945	-0.000966743	0.90256	0.99998	-0.0445238	NS	TRUE	FALSE	FALSE	FALSE	FALSE	FALSE	FALSE	FALSE
E17.5	ENSMUSG00000108168	Gm43864	7.54241	-8.78392e-08	0.000198698	9.93086e-05	0.902615	NA	0.0444974	NS	FALSE	FALSE	FALSE	FALSE	FALSE	FALSE	FALSE	FALSE
E17.5	ENSMUSG00000082691	Dynlt1-ps1	21.8662	1.02453e-06	-0.000170591	-8.47805e-05	0.902615	NA	-0.0444973	NS	FALSE	FALSE	FALSE	FALSE	FALSE	FALSE	FALSE	FALSE
E17.5	ENSMUSG00000042870	Tom1	85.0045	-1.157e-06	-0.000645636	-0.00032336	0.902657	0.99998	-0.044477	NS	FALSE	FALSE	FALSE	FALSE	FALSE	FALSE	FALSE	FALSE
E17.5	ENSMUSG00000044681	Cnpy1	42.2298	1.53041e-06	3.61781e-05	1.88543e-05	0.902696	NA	0.0444587	NS	FALSE	FALSE	FALSE	FALSE	FALSE	FALSE	FALSE	FALSE
E17.5	ENSMUSG00000057948	Unc13d	10.7244	1.21346e-07	0.000239624	0.000119877	0.902707	NA	0.0444532	NS	FALSE	FALSE	FALSE	TRUE	FALSE	FALSE	FALSE	FALSE
E17.5	ENSMUSG00000037845	Fdxacb1	251.225	2.6716e-06	0.000668489	0.000335619	0.902784	0.99998	0.0444162	NS	TRUE	FALSE	FALSE	FALSE	FALSE	FALSE	FALSE	FALSE
E17.5	ENSMUSG00000001700	Gramd3	98.5856	1.81901e-06	0.000636838	0.000319363	0.902834	0.99998	0.0443921	NS	FALSE	FALSE	FALSE	FALSE	FALSE	FALSE	FALSE	FALSE
E17.5	ENSMUSG00000047786	Lix1	1324.57	-2.26427e-06	-0.00200384	-0.00100271	0.902875	0.99998	-0.0443725	NS	FALSE	FALSE	FALSE	FALSE	FALSE	FALSE	FALSE	FALSE
E17.5	ENSMUSG00000114251	Tmed10-ps	16.1144	2.33243e-07	-0.000297593	-0.000148672	0.902878	NA	-0.0443708	NS	FALSE	FALSE	FALSE	FALSE	FALSE	FALSE	FALSE	FALSE
E17.5	ENSMUSG00000040488	Ltbp4	716.981	1.97205e-06	-0.00145256	-0.000725112	0.902928	0.99998	-0.0443469	NS	FALSE	FALSE	FALSE	FALSE	FALSE	FALSE	FALSE	FALSE
E17.5	ENSMUSG00000100164	2610306M01Rik	130.687	-5.00692e-07	0.000860512	0.00043007	0.902929	0.99998	0.0443463	NS	FALSE	FALSE	FALSE	FALSE	FALSE	FALSE	FALSE	FALSE
E17.5	ENSMUSG00000007653	Gabrb2	2929.22	9.42536e-07	0.0028048	0.00140355	0.902942	0.99998	0.04434	NS	FALSE	TRUE	FALSE	FALSE	FALSE	FALSE	FALSE	FALSE
E17.5	ENSMUSG00000108494	Gm45203	45.2143	-8.23925e-08	0.000452624	0.000226289	0.902984	NA	0.04432	NS	FALSE	FALSE	FALSE	FALSE	FALSE	FALSE	FALSE	FALSE
E17.5	ENSMUSG00000034343	Ube2f	1092.18	-1.04765e-05	-0.00199362	-0.00100171	0.903043	0.99998	-0.0442916	NS	TRUE	FALSE	FALSE	FALSE	FALSE	FALSE	FALSE	FALSE
E17.5	ENSMUSG00000102410	Gm36935	7.6894	-5.53567e-07	9.07491e-05	4.50985e-05	0.903074	NA	0.0442766	NS	FALSE	FALSE	FALSE	FALSE	FALSE	FALSE	FALSE	FALSE
E17.5	ENSMUSG00000015711	Prune1	1904.86	4.95977e-06	-0.00201542	-0.00100488	0.903078	0.99998	-0.0442748	NS	FALSE	FALSE	FALSE	FALSE	FALSE	FALSE	FALSE	FALSE
E17.5	ENSMUSG00000110377	Gm45363	12.8727	-7.22858e-07	-0.000141706	-7.12125e-05	0.90312	NA	-0.0442544	NS	FALSE	FALSE	FALSE	FALSE	FALSE	FALSE	FALSE	FALSE
E17.5	ENSMUSG00000039004	Bmp6	17.8684	4.26109e-07	0.000200291	0.000100362	0.903179	NA	0.0442262	NS	FALSE	FALSE	FALSE	FALSE	FALSE	FALSE	FALSE	FALSE
E17.5	ENSMUSG00000031200	Mtcp1	607.124	-5.0589e-06	0.000264704	0.000129829	0.903185	0.99998	0.0442232	NS	TRUE	FALSE	FALSE	FALSE	FALSE	FALSE	FALSE	FALSE
E17.5	ENSMUSG00000104719	4933437G19Rik	12.4985	-8.47541e-07	5.40145e-05	2.65837e-05	0.90324	NA	0.0441968	NS	FALSE	FALSE	FALSE	FALSE	FALSE	FALSE	FALSE	FALSE
E17.5	ENSMUSG00000020086	Macroh2a2	5914.04	-7.18539e-05	-0.00220341	-0.00113724	0.903264	0.99998	-0.0441854	NS	TRUE	FALSE	FALSE	FALSE	FALSE	FALSE	FALSE	FALSE
E17.5	ENSMUSG00000088625	Gm23318	24.6834	1.12023e-06	6.32776e-05	3.21993e-05	0.903277	NA	0.0441792	NS	FALSE	FALSE	FALSE	FALSE	FALSE	FALSE	FALSE	FALSE
E17.5	ENSMUSG00000094868	Dlx6os2	41.6405	1.24141e-06	0.000254802	0.000128027	0.903302	NA	0.0441669	NS	FALSE	FALSE	FALSE	FALSE	FALSE	FALSE	FALSE	FALSE
E17.5	ENSMUSG00000041731	Pgm5	16.1203	-6.18984e-07	-0.000161516	-8.10651e-05	0.903317	NA	-0.0441597	NS	FALSE	FALSE	FALSE	FALSE	FALSE	FALSE	FALSE	FALSE
E17.5	ENSMUSG00000030707	Coro1a	1075.45	-4.7284e-06	-0.00137941	-0.000691908	0.903319	0.99998	-0.0441588	NS	FALSE	TRUE	FALSE	FALSE	FALSE	FALSE	FALSE	FALSE
E17.5	ENSMUSG00000041939	Mvk	446.42	-7.19856e-06	-0.00109906	-0.000553025	0.903381	0.99998	-0.0441291	NS	TRUE	FALSE	FALSE	FALSE	FALSE	FALSE	FALSE	FALSE
E17.5	ENSMUSG00000085548	Gm11753	7.33642	3.11263e-07	0.000154931	7.76232e-05	0.903466	NA	0.0440881	NS	FALSE	FALSE	FALSE	FALSE	FALSE	FALSE	FALSE	FALSE
E17.5	ENSMUSG00000057722	Lepr	60.5452	-1.96175e-06	0.000250967	0.000124508	0.903473	0.99998	0.0440849	NS	FALSE	FALSE	FALSE	FALSE	FALSE	FALSE	FALSE	FALSE
E17.5	ENSMUSG00000031788	Kifc3	555.333	-5.21723e-06	0.000117669	5.62273e-05	0.903502	0.99998	0.0440708	NS	FALSE	FALSE	FALSE	FALSE	FALSE	FALSE	FALSE	FALSE
E17.5	ENSMUSG00000022710	Usp7	9551.97	-1.07881e-05	-6.35878e-05	-3.71877e-05	0.90351	0.99998	-0.0440669	NS	TRUE	FALSE	FALSE	FALSE	FALSE	FALSE	FALSE	FALSE
E17.5	ENSMUSG00000020087	Tysnd1	355.427	2.04364e-06	-0.00126466	-0.000631168	0.903533	0.99998	-0.0440557	NS	FALSE	FALSE	FALSE	FALSE	FALSE	FALSE	FALSE	FALSE
E17.5	ENSMUSG00000004567	Mcoln1	1517.59	-2.69739e-05	0.00158946	0.00078147	0.9036	0.99998	0.0440237	NS	FALSE	FALSE	FALSE	FALSE	FALSE	FALSE	FALSE	FALSE
E17.5	ENSMUSG00000090622	A930033H14Rik	113.556	-2.31878e-06	0.000237046	0.000117369	0.903601	0.99998	0.0440235	NS	FALSE	FALSE	FALSE	FALSE	FALSE	FALSE	FALSE	FALSE
E17.5	ENSMUSG00000082110	Gm11196	10.1229	-3.12467e-07	-0.000230523	-0.000115413	0.903617	NA	-0.0440155	NS	FALSE	FALSE	FALSE	FALSE	FALSE	FALSE	FALSE	FALSE
E17.5	ENSMUSG00000081239	Gm11836	8.35777	-7.01864e-07	-1.93236e-05	-1.00127e-05	0.903626	NA	-0.0440114	NS	FALSE	FALSE	FALSE	FALSE	FALSE	FALSE	FALSE	FALSE
E17.5	ENSMUSG00000037999	Arap2	680.651	-2.04086e-06	0.00123929	0.00061876	0.903701	0.99998	0.0439753	NS	FALSE	FALSE	FALSE	FALSE	FALSE	FALSE	FALSE	TRUE
E17.5	ENSMUSG00000079509	Zfx	2496.05	1.41002e-05	-0.000242673	-0.000114281	0.903723	0.99998	-0.0439646	NS	TRUE	FALSE	FALSE	FALSE	FALSE	FALSE	FALSE	FALSE
E17.5	ENSMUSG00000050592	Fam78a	18.0752	5.59242e-07	-0.000287878	-0.000143652	0.903743	NA	-0.0439549	NS	FALSE	FALSE	FALSE	FALSE	FALSE	FALSE	FALSE	FALSE
E17.5	ENSMUSG00000026516	Nvl	5429.56	1.50421e-05	0.000348026	0.000181544	0.90375	0.99998	0.0439515	NS	TRUE	FALSE	FALSE	FALSE	FALSE	FALSE	FALSE	FALSE
E17.5	ENSMUSG00000048540	Nhlh2	519.05	2.26666e-05	-0.00101398	-0.000495563	0.903768	0.99998	-0.0439433	NS	FALSE	FALSE	FALSE	FALSE	FALSE	FALSE	FALSE	FALSE
E17.5	ENSMUSG00000031101	Sash3	10.8904	-4.99818e-07	0.000217217	0.000108362	0.903836	NA	0.0439104	NS	FALSE	FALSE	FALSE	FALSE	FALSE	FALSE	FALSE	FALSE
E17.5	ENSMUSG00000040489	Sox30	9.60148	7.27237e-07	-5.50032e-05	-2.71377e-05	0.903848	NA	-0.0439046	NS	TRUE	FALSE	FALSE	FALSE	FALSE	FALSE	FALSE	FALSE
E17.5	ENSMUSG00000017561	Crlf3	401.218	-1.54066e-07	0.00121972	0.000609914	0.903909	0.99998	0.0438754	NS	FALSE	FALSE	FALSE	FALSE	FALSE	FALSE	FALSE	FALSE
E17.5	ENSMUSG00000118669	Arvcf	2199.98	1.20125e-05	0.000813902	0.000413013	0.903915	0.99998	0.0438723	NS	FALSE	FALSE	FALSE	FALSE	FALSE	FALSE	FALSE	TRUE
E17.5	ENSMUSG00000045662	Henmt1	27.9007	-8.89934e-07	-0.000354364	-0.000177616	0.903967	NA	-0.0438474	NS	FALSE	FALSE	FALSE	FALSE	FALSE	FALSE	FALSE	FALSE
E17.5	ENSMUSG00000027165	Iftap	431.522	1.90832e-06	-0.00128446	-0.000641132	0.904	0.99998	-0.0438317	NS	FALSE	FALSE	FALSE	FALSE	FALSE	FALSE	FALSE	FALSE
E17.5	ENSMUSG00000022026	Olfm4	70.7443	1.81958e-06	3.9518e-05	2.06689e-05	0.904011	0.99998	0.0438262	NS	FALSE	FALSE	FALSE	FALSE	FALSE	FALSE	FALSE	FALSE
E17.5	ENSMUSG00000092094	Zfp804b	13.2611	-4.93425e-07	0.000241365	0.000120441	0.904065	NA	0.0438003	NS	FALSE	FALSE	FALSE	FALSE	FALSE	FALSE	FALSE	FALSE
E17.5	ENSMUSG00000018567	Gabarap	4435.03	-0.000757139	0.00265072	0.000947795	0.904098	0.99998	0.0437844	NS	TRUE	FALSE	FALSE	FALSE	FALSE	FALSE	FALSE	FALSE
E17.5	ENSMUSG00000022637	Cblb	4161.66	7.027e-06	0.000291299	0.00014917	0.904118	0.99998	0.0437748	NS	FALSE	FALSE	FALSE	FALSE	FALSE	FALSE	FALSE	FALSE
E17.5	ENSMUSG00002076161	Rn7sk	188.279	1.25819e-06	-0.000749833	-0.000374239	0.904182	0.99998	-0.0437439	NS	FALSE	FALSE	FALSE	FALSE	FALSE	FALSE	FALSE	FALSE
E17.5	ENSMUSG00000115848	Gm9509	12.0532	8.67219e-07	2.77414e-05	1.43044e-05	0.904198	NA	0.0437366	NS	FALSE	FALSE	FALSE	FALSE	FALSE	FALSE	FALSE	FALSE
E17.5	ENSMUSG00000025742	Prps2	572.758	4.55492e-06	-0.000512567	-0.000253983	0.904304	0.99998	-0.0436855	NS	FALSE	FALSE	FALSE	FALSE	FALSE	FALSE	FALSE	FALSE
E17.5	ENSMUSG00000067594	Krt77	8.21551	-6.68379e-07	-1.18882e-05	-6.27827e-06	0.90433	NA	-0.043673	NS	FALSE	FALSE	FALSE	FALSE	FALSE	FALSE	FALSE	FALSE
E17.5	ENSMUSG00000098164	Gm5493	9.79003	6.39867e-07	0.000126386	6.35141e-05	0.904359	NA	0.0436593	NS	FALSE	FALSE	FALSE	FALSE	FALSE	FALSE	FALSE	FALSE
E17.5	ENSMUSG00000032036	Kirrel3	2205.27	-5.80222e-06	-6.73348e-05	-3.65682e-05	0.904395	0.99998	-0.0436418	NS	FALSE	FALSE	FALSE	FALSE	FALSE	FALSE	FALSE	FALSE
E17.5	ENSMUSG00000001440	Kpnb1	12101.6	-9.21296e-06	-6.60408e-05	-3.76266e-05	0.904542	0.99998	-0.0435713	NS	TRUE	FALSE	FALSE	FALSE	FALSE	FALSE	FALSE	FALSE
E17.5	ENSMUSG00000028348	Cavin4	174.875	-2.21988e-06	0.000501856	0.00024984	0.904556	0.99998	0.0435645	NS	FALSE	FALSE	FALSE	FALSE	FALSE	FALSE	FALSE	FALSE
E17.5	ENSMUSG00002075821	Gm54856	10.0683	5.50951e-07	-0.000157551	-7.84978e-05	0.904613	NA	-0.0435373	NS	FALSE	FALSE	FALSE	FALSE	FALSE	FALSE	FALSE	FALSE
E17.5	ENSMUSG00000041117	Ccdc8	202.075	1.1413e-06	-0.000895169	-0.000446944	0.90467	0.99998	-0.04351	NS	FALSE	FALSE	FALSE	FALSE	FALSE	FALSE	FALSE	FALSE
E17.5	ENSMUSG00000031697	Orc6	1309.26	7.13762e-06	0.000420524	0.000213846	0.904687	0.99998	0.0435018	NS	TRUE	FALSE	FALSE	FALSE	FALSE	FALSE	FALSE	FALSE
E17.5	ENSMUSG00000031939	Taf1d	2306.33	2.07387e-05	-0.00166109	-0.000819932	0.904859	0.99998	-0.0434189	NS	FALSE	FALSE	FALSE	FALSE	FALSE	FALSE	FALSE	FALSE
E17.5	ENSMUSG00000039156	Stim2	1637.2	4.77942e-06	0.00154242	0.000773806	0.904865	0.99998	0.0434163	NS	FALSE	FALSE	FALSE	FALSE	FALSE	FALSE	FALSE	FALSE
E17.5	ENSMUSG00000118099	Gm31356	19.6017	-3.28856e-07	-3.37952e-05	-1.70619e-05	0.905009	NA	-0.0433472	NS	FALSE	FALSE	FALSE	FALSE	FALSE	FALSE	FALSE	FALSE
E17.5	ENSMUSG00000030681	Mvp	140.032	-1.34553e-06	-0.000681632	-0.000341449	0.905022	0.99998	-0.0433409	NS	FALSE	FALSE	FALSE	FALSE	FALSE	FALSE	FALSE	FALSE
E17.5	ENSMUSG00000081732	Gm15495	15.6368	7.53173e-07	-0.000199793	-9.95162e-05	0.905058	NA	-0.0433236	NS	FALSE	FALSE	FALSE	FALSE	FALSE	FALSE	FALSE	FALSE
E17.5	ENSMUSG00000111845	Gm7495	7.41932	6.47459e-07	1.16369e-05	6.14218e-06	0.905111	NA	0.043298	NS	FALSE	FALSE	FALSE	FALSE	FALSE	FALSE	FALSE	FALSE
E17.5	ENSMUSG00000111741	Gm18903	10.6119	1.72073e-06	-0.000223725	-0.000110998	0.905117	NA	-0.0432953	NS	FALSE	FALSE	FALSE	FALSE	FALSE	FALSE	FALSE	FALSE
E17.5	ENSMUSG00000026812	Tsc1	5112.23	-7.9455e-06	0.00090714	0.00044967	0.905152	0.99998	0.0432784	NS	TRUE	FALSE	FALSE	FALSE	FALSE	TRUE	FALSE	FALSE
E17.5	ENSMUSG00000036291	Ap5m1	1481.49	4.36675e-06	0.00177131	0.000888108	0.905159	0.99998	0.0432751	NS	FALSE	FALSE	FALSE	FALSE	FALSE	FALSE	FALSE	FALSE
E17.5	ENSMUSG00000065589	Mir301	7.66181	5.17266e-07	-0.000146266	-7.28726e-05	0.905163	NA	-0.0432731	NS	FALSE	FALSE	FALSE	FALSE	FALSE	FALSE	FALSE	FALSE
E17.5	ENSMUSG00000036304	Zdhhc23	537.974	3.54481e-06	-0.000753369	-0.000374862	0.905186	0.99998	-0.043262	NS	FALSE	FALSE	FALSE	FALSE	FALSE	FALSE	FALSE	FALSE
E17.5	ENSMUSG00000078439	Smim24	21.3861	1.0977e-06	-7.11444e-05	-3.50229e-05	0.905256	NA	-0.0432287	NS	FALSE	FALSE	FALSE	FALSE	FALSE	FALSE	FALSE	FALSE
E17.5	ENSMUSG00000108689	Gm45354	12.2064	7.4088e-07	0.00010158	5.11615e-05	0.905314	NA	0.0432009	NS	FALSE	FALSE	FALSE	FALSE	FALSE	FALSE	FALSE	FALSE
E17.5	ENSMUSG00000026029	Casp8	65.0459	5.1289e-07	0.000437003	0.000218775	0.905391	0.99998	0.0431638	NS	FALSE	FALSE	FALSE	FALSE	FALSE	FALSE	FALSE	FALSE
E17.5	ENSMUSG00000090860	Gm17134	9.2136	-3.18669e-07	-0.00017342	-8.6867e-05	0.9054	NA	-0.0431593	NS	FALSE	FALSE	FALSE	FALSE	FALSE	FALSE	FALSE	FALSE
E17.5	ENSMUSG00000108218	Or2y7	15.9936	9.34124e-07	-0.000112145	-5.56045e-05	0.905425	NA	-0.0431474	NS	FALSE	FALSE	FALSE	FALSE	FALSE	FALSE	FALSE	FALSE
E17.5	ENSMUSG00000106239	Gm9260	12.6085	2.94939e-07	0.000252714	0.00012651	0.905615	NA	0.0430566	NS	FALSE	FALSE	FALSE	FALSE	FALSE	FALSE	FALSE	FALSE
E17.5	ENSMUSG00000061950	Ppp4r1	2256.31	7.62671e-06	0.00172978	0.000868958	0.90562	0.99998	0.0430542	NS	TRUE	FALSE	FALSE	FALSE	FALSE	FALSE	FALSE	FALSE
E17.5	ENSMUSG00000038807	Rap1gap2	1241.82	-4.56204e-06	-0.00134391	-0.000674081	0.905696	0.99998	-0.0430176	NS	FALSE	FALSE	FALSE	FALSE	FALSE	FALSE	FALSE	TRUE
E17.5	ENSMUSG00000057060	Slc35f3	41.1643	-6.57179e-07	-0.000396395	-0.000198513	0.905719	NA	-0.0430067	NS	FALSE	FALSE	FALSE	FALSE	FALSE	FALSE	FALSE	FALSE
E17.5	ENSMUSG00000039361	Picalm	12387.1	-5.81666e-06	-0.000752468	-0.000379094	0.905724	0.99998	-0.0430039	NS	TRUE	FALSE	FALSE	FALSE	FALSE	FALSE	FALSE	FALSE
E17.5	ENSMUSG00000034379	Wdr5b	428.866	-1.55991e-06	0.00144747	0.000723139	0.905775	0.99998	0.0429794	NS	FALSE	FALSE	FALSE	FALSE	FALSE	FALSE	FALSE	FALSE
E17.5	ENSMUSG00000020900	Myh10	19776.2	7.22198e-06	-0.00245127	-0.0012215	0.905779	0.99998	-0.0429779	NS	TRUE	FALSE	FALSE	FALSE	FALSE	FALSE	FALSE	TRUE
E17.5	ENSMUSG00000036371	Serbp1	16587.7	3.88979e-05	-0.00371033	-0.0018345	0.90579	0.99998	-0.0429723	NS	TRUE	FALSE	FALSE	FALSE	FALSE	FALSE	FALSE	FALSE
E17.5	ENSMUSG00000024121	Atp6v0c	1789.24	-6.45739e-06	-0.00047486	-0.000240639	0.905858	0.99998	-0.0429397	NS	TRUE	FALSE	FALSE	FALSE	FALSE	FALSE	FALSE	FALSE
E17.5	ENSMUSG00000035770	Dync1li2	9393.61	-7.28523e-06	-0.00203887	-0.00102272	0.905915	0.99998	-0.0429124	NS	TRUE	FALSE	FALSE	FALSE	FALSE	FALSE	FALSE	FALSE
E17.5	ENSMUSG00000006412	Pfdn2	1602.86	3.77945e-06	-0.00216628	-0.00108084	0.906048	0.99998	-0.0428488	NS	TRUE	FALSE	FALSE	FALSE	FALSE	FALSE	FALSE	FALSE
E17.5	ENSMUSG00000097523	1700022N22Rik	10.1498	6.131e-07	0.000142239	7.14278e-05	0.90605	NA	0.0428477	NS	FALSE	FALSE	FALSE	FALSE	FALSE	FALSE	FALSE	FALSE
E17.5	ENSMUSG00000026361	Cdc73	3050.29	-5.6483e-06	0.00129798	0.000646314	0.906138	0.99998	0.0428057	NS	TRUE	FALSE	FALSE	FALSE	FALSE	FALSE	FALSE	FALSE
E17.5	ENSMUSG00000039983	Ccdc32	756.316	4.96077e-06	-0.00067859	-0.000336774	0.906156	0.99998	-0.0427971	NS	FALSE	FALSE	FALSE	FALSE	FALSE	FALSE	FALSE	FALSE
E17.5	ENSMUSG00000021224	Numb	581.385	4.98231e-06	0.000416281	0.000210646	0.906225	0.99998	0.0427641	NS	FALSE	FALSE	FALSE	FALSE	FALSE	FALSE	FALSE	FALSE
E17.5	ENSMUSG00000044197	Gpr146	34.6018	9.30269e-07	0.00026217	0.000131556	0.906247	NA	0.0427534	NS	FALSE	FALSE	FALSE	FALSE	FALSE	FALSE	FALSE	FALSE
E17.5	ENSMUSG00000044285	Ubb-ps	176.573	1.85469e-06	-0.000845301	-0.000421661	0.90627	0.99998	-0.0427422	NS	FALSE	FALSE	FALSE	FALSE	FALSE	FALSE	FALSE	FALSE
E17.5	ENSMUSG00000007987	Ift22	611.94	1.29429e-05	0.000712327	0.000362677	0.906293	0.99998	0.0427313	NS	TRUE	FALSE	FALSE	FALSE	FALSE	FALSE	FALSE	FALSE
E17.5	ENSMUSG00000029575	Mmab	461.84	4.20098e-06	-0.000507782	-0.000251768	0.906348	0.99998	-0.0427051	NS	TRUE	FALSE	FALSE	FALSE	FALSE	FALSE	FALSE	FALSE
E17.5	ENSMUSG00000050017	Pitpnb	2724.11	8.17247e-06	0.000601879	0.000305056	0.906405	0.99998	0.0426778	NS	FALSE	FALSE	FALSE	FALSE	FALSE	FALSE	FALSE	FALSE
E17.5	ENSMUSG00000032280	Tle3	5298.77	-3.63616e-06	-0.00216562	-0.00108422	0.906454	0.99998	-0.042654	NS	TRUE	FALSE	FALSE	FALSE	FALSE	FALSE	FALSE	TRUE
E17.5	ENSMUSG00000104416	Gm37067	35.2981	-7.8994e-07	0.000361503	0.000180368	0.9066	NA	0.0425843	NS	FALSE	FALSE	FALSE	FALSE	FALSE	FALSE	FALSE	FALSE
E17.5	ENSMUSG00000037119	Fam91a1	3930.31	4.78609e-06	0.00235191	0.00117883	0.906609	0.99998	0.04258	NS	FALSE	FALSE	FALSE	FALSE	FALSE	FALSE	FALSE	TRUE
E17.5	ENSMUSG00000092035	Peg10	790.441	-2.32341e-06	-0.00108764	-0.000544879	0.906626	0.99998	-0.0425717	NS	TRUE	FALSE	FALSE	FALSE	FALSE	FALSE	FALSE	FALSE
E17.5	ENSMUSG00000028655	Mfsd2a	561.294	-4.13293e-06	-0.00123683	-0.000620352	0.906682	0.99998	-0.0425452	NS	FALSE	FALSE	FALSE	FALSE	FALSE	FALSE	TRUE	FALSE
E17.5	ENSMUSG00000021102	Glrx5	553.511	-4.32371e-06	0.000744803	0.000370288	0.906726	0.99998	0.0425239	NS	FALSE	FALSE	FALSE	FALSE	FALSE	FALSE	FALSE	FALSE
E17.5	ENSMUSG00000083603	Gm14810	7.60737	-5.49061e-07	-0.00012371	-6.2128e-05	0.906754	NA	-0.0425104	NS	FALSE	FALSE	FALSE	FALSE	FALSE	FALSE	FALSE	FALSE
E17.5	ENSMUSG00000103467	Gm38245	42.6502	1.29171e-06	0.000152516	7.69056e-05	0.906766	NA	0.042505	NS	FALSE	FALSE	FALSE	FALSE	FALSE	FALSE	FALSE	FALSE
E17.5	ENSMUSG00000035759	Bbs10	175.217	6.67473e-07	0.00093665	0.000468735	0.906782	0.99998	0.0424973	NS	TRUE	FALSE	FALSE	FALSE	FALSE	FALSE	FALSE	FALSE
E17.5	ENSMUSG00000024378	Stard4	1520.04	-1.11451e-05	0.000746385	0.00036767	0.906816	0.99998	0.0424806	NS	FALSE	FALSE	FALSE	FALSE	FALSE	FALSE	FALSE	FALSE
E17.5	ENSMUSG00000034371	Tkfc	673.577	-5.56833e-06	-0.00040238	-0.00020396	0.906825	0.99998	-0.0424764	NS	TRUE	FALSE	FALSE	FALSE	FALSE	FALSE	FALSE	FALSE
E17.5	ENSMUSG00000045257	Morn2	176.206	-2.71319e-06	0.000263774	0.000130536	0.906851	0.99998	0.0424641	NS	FALSE	FALSE	FALSE	FALSE	FALSE	FALSE	FALSE	FALSE
E17.5	ENSMUSG00000118030	Gm50163	101.998	-5.78918e-08	0.000540384	0.000270188	0.906949	0.99998	0.042417	NS	FALSE	FALSE	FALSE	FALSE	FALSE	FALSE	FALSE	FALSE
E17.5	ENSMUSG00000097756	A730056A06Rik	115.641	2.28137e-06	-0.000290578	-0.000144141	0.907129	0.99998	-0.042331	NS	TRUE	FALSE	FALSE	FALSE	FALSE	FALSE	FALSE	FALSE
E17.5	ENSMUSG00000035851	Ythdc1	5349.84	0.000145668	-0.00144351	-0.000648702	0.90721	0.99998	-0.0422919	NS	TRUE	FALSE	FALSE	FALSE	FALSE	FALSE	FALSE	FALSE
E17.5	ENSMUSG00000104195	B230377A18Rik	17.3914	-2.68259e-07	0.000258463	0.000129103	0.907237	NA	0.0422793	NS	FALSE	FALSE	FALSE	FALSE	FALSE	FALSE	FALSE	FALSE
E17.5	ENSMUSG00000074129	Rpl13a	900.063	1.83792e-06	0.00167578	0.000839052	0.907241	0.99998	0.0422773	NS	TRUE	FALSE	FALSE	FALSE	FALSE	FALSE	FALSE	FALSE
E17.5	ENSMUSG00000014776	Nol3	20.7457	9.07743e-07	0.000126848	6.38793e-05	0.907286	NA	0.0422559	NS	FALSE	FALSE	FALSE	FALSE	FALSE	FALSE	FALSE	FALSE
E17.5	ENSMUSG00000020982	Nemf	3112.9	6.37039e-06	0.00160002	0.000803415	0.907302	0.99998	0.0422483	NS	FALSE	FALSE	FALSE	FALSE	FALSE	FALSE	FALSE	FALSE
E17.5	ENSMUSG00000063236	1110038F14Rik	436.711	-3.21466e-06	-0.00107874	-0.000540876	0.907366	0.99998	-0.0422177	NS	TRUE	FALSE	FALSE	FALSE	FALSE	FALSE	FALSE	FALSE
E17.5	ENSMUSG00000067869	Tcea1-ps1	29.007	-1.22481e-06	-0.000131754	-6.64879e-05	0.907385	NA	-0.0422082	NS	FALSE	FALSE	FALSE	FALSE	FALSE	FALSE	FALSE	FALSE
E17.5	ENSMUSG00000101493	2810405F17Rik	76.9173	-1.08405e-06	0.000780545	0.000389783	0.907448	0.99998	0.0421782	NS	TRUE	FALSE	FALSE	FALSE	FALSE	FALSE	FALSE	FALSE
E17.5	ENSMUSG00000118133	Gm6978	17.6543	-1.03142e-06	-9.73894e-05	-4.92096e-05	0.907456	NA	-0.0421745	NS	FALSE	FALSE	FALSE	FALSE	FALSE	FALSE	FALSE	FALSE
E17.5	ENSMUSG00000070880	Gad1	1602.98	-2.05057e-06	0.000474541	0.000236265	0.907489	0.99998	0.0421588	NS	TRUE	FALSE	FALSE	FALSE	FALSE	FALSE	FALSE	FALSE
E17.5	ENSMUSG00000081604	Gm11518	12.5462	-8.19922e-07	-5.95594e-05	-3.01893e-05	0.907506	NA	-0.0421506	NS	FALSE	FALSE	FALSE	FALSE	FALSE	FALSE	FALSE	FALSE
E17.5	ENSMUSG00000046637	Ttc34	9.15228	4.14417e-07	-0.000168028	-8.38043e-05	0.907513	NA	-0.0421473	NS	FALSE	FALSE	FALSE	FALSE	FALSE	FALSE	FALSE	FALSE
E17.5	ENSMUSG00000090523	Gypc	80.1159	1.57355e-06	-0.000370255	-0.000184329	0.907567	0.99998	-0.0421214	NS	FALSE	FALSE	FALSE	FALSE	FALSE	FALSE	FALSE	FALSE
E17.5	ENSMUSG00000041341	Atg2b	2637.76	7.3139e-06	0.000603287	0.000305331	0.90759	0.99998	0.0421103	NS	TRUE	FALSE	FALSE	FALSE	FALSE	FALSE	FALSE	TRUE
E17.5	ENSMUSG00000036760	Kcnk9	806.156	9.63334e-07	-0.000623671	-0.00031132	0.907613	0.99998	-0.0420991	NS	FALSE	FALSE	FALSE	FALSE	FALSE	FALSE	FALSE	FALSE
E17.5	ENSMUSG00000027198	Ext2	1367.39	-4.96182e-06	-0.00159143	-0.000797979	0.907638	0.99998	-0.0420871	NS	TRUE	FALSE	FALSE	FALSE	FALSE	FALSE	FALSE	FALSE
E17.5	ENSMUSG00000035441	Myo1d	94.2253	1.08089e-07	-0.000647466	-0.000323643	0.907653	0.99998	-0.0420801	NS	FALSE	FALSE	FALSE	FALSE	FALSE	FALSE	FALSE	FALSE
E17.5	ENSMUSG00000028437	Ubap1	1314.1	-6.01524e-06	-0.00587918	-0.00293961	0.907664	0.99998	-0.0420749	NS	TRUE	FALSE	FALSE	FALSE	FALSE	FALSE	FALSE	FALSE
E17.5	ENSMUSG00000042195	Slc35f2	300.65	3.74419e-06	-0.000306308	-0.000151274	0.907674	0.99998	-0.0420699	NS	FALSE	FALSE	FALSE	FALSE	FALSE	FALSE	FALSE	FALSE
E17.5	ENSMUSG00000112095	Sros1	6.47279	-5.14781e-07	-9.47722e-05	-4.76427e-05	0.907703	NA	-0.042056	NS	FALSE	FALSE	FALSE	FALSE	FALSE	FALSE	FALSE	FALSE
E17.5	ENSMUSG00000059708	Akap17b	741.873	-1.78289e-06	0.00157394	0.000786293	0.907794	0.99998	0.0420126	NS	FALSE	FALSE	FALSE	FALSE	FALSE	FALSE	FALSE	FALSE
E17.5	ENSMUSG00000031637	Lrp2bp	7.40326	-5.71643e-07	6.3493e-05	3.1461e-05	0.907912	NA	0.0419564	NS	FALSE	FALSE	FALSE	FALSE	FALSE	FALSE	FALSE	FALSE
E17.5	ENSMUSG00000090963	Gm17655	31.6463	-7.95555e-07	0.000352053	0.000175639	0.908018	NA	0.0419056	NS	FALSE	FALSE	FALSE	FALSE	FALSE	FALSE	FALSE	FALSE
E17.5	ENSMUSG00000054312	Mrps21	517.775	4.19803e-06	0.000388074	0.000196149	0.908081	0.99998	0.0418756	NS	TRUE	FALSE	FALSE	FALSE	FALSE	FALSE	FALSE	FALSE
E17.5	ENSMUSG00000060904	Arl1	2506.87	-2.95853e-06	0.000403924	0.000200497	0.90811	0.99998	0.0418615	NS	FALSE	FALSE	FALSE	FALSE	FALSE	FALSE	FALSE	FALSE
E17.5	ENSMUSG00000050241	Klre1	7.16011	-4.1815e-07	4.49282e-05	2.22552e-05	0.90818	NA	0.041828	NS	FALSE	FALSE	FALSE	FALSE	FALSE	FALSE	FALSE	FALSE
E17.5	ENSMUSG00000084033	Gm7645	23.8142	-8.22382e-07	-0.000257908	-0.00012936	0.908257	NA	-0.0417913	NS	FALSE	FALSE	FALSE	FALSE	FALSE	FALSE	FALSE	FALSE
E17.5	ENSMUSG00000043943	Naalad2	56.1748	-1.75803e-06	5.87906e-05	2.85166e-05	0.908297	0.99998	0.0417723	NS	FALSE	FALSE	FALSE	FALSE	FALSE	FALSE	FALSE	FALSE
E17.5	ENSMUSG00000024891	Slc29a2	445.235	1.98768e-06	0.000604237	0.000303144	0.908311	0.99998	0.0417654	NS	FALSE	FALSE	FALSE	FALSE	FALSE	FALSE	FALSE	FALSE
E17.5	ENSMUSG00000026883	Dab2ip	4374.88	5.48054e-06	-0.00482843	-0.00240945	0.908373	0.99998	-0.0417359	NS	FALSE	FALSE	FALSE	FALSE	FALSE	FALSE	FALSE	TRUE
E17.5	ENSMUSG00000113440	Gm46404	116.688	7.5142e-09	-0.000772455	-0.000386172	0.908387	0.99998	-0.041729	NS	FALSE	FALSE	FALSE	FALSE	FALSE	FALSE	FALSE	FALSE
E17.5	ENSMUSG00000114099	Gm48695	20.0657	1.03792e-06	-6.61737e-06	-2.78972e-06	0.90843	NA	-0.0417088	NS	FALSE	FALSE	FALSE	FALSE	FALSE	FALSE	FALSE	FALSE
E17.5	ENSMUSG00000017670	Elmo2	2518.8	-8.12934e-06	-0.00047405	-0.000241071	0.908468	0.99998	-0.0416904	NS	TRUE	FALSE	FALSE	FALSE	FALSE	FALSE	FALSE	TRUE
E17.5	ENSMUSG00000027201	Myef2	12405.9	-9.02024e-06	-0.00160841	-0.000808492	0.908498	0.99998	-0.041676	NS	TRUE	FALSE	FALSE	FALSE	FALSE	FALSE	FALSE	FALSE
E17.5	ENSMUSG00000032046	Abhd12	1471.27	-4.23115e-06	-0.00194938	-0.000976477	0.908527	0.99998	-0.0416622	NS	FALSE	FALSE	FALSE	FALSE	FALSE	FALSE	FALSE	FALSE
E17.5	ENSMUSG00000025403	Shmt2	1066.61	-3.12658e-06	0.00158383	0.000790568	0.908551	0.99998	0.0416505	NS	FALSE	FALSE	FALSE	FALSE	FALSE	FALSE	FALSE	FALSE
E17.5	ENSMUSG00000021182	Ccdc88c	3504.72	-6.10842e-06	0.00109079	0.000542446	0.908602	0.99998	0.0416265	NS	TRUE	FALSE	FALSE	FALSE	FALSE	FALSE	FALSE	FALSE
E17.5	ENSMUSG00000022241	Tars	1869.84	1.94027e-05	-0.00270022	-0.00133977	0.908624	0.99998	-0.0416156	NS	TRUE	FALSE	FALSE	FALSE	FALSE	FALSE	FALSE	FALSE
E17.5	ENSMUSG00000029016	Clcn6	4037.09	-3.0657e-05	-0.001906	-0.000968024	0.908646	0.99998	-0.0416055	NS	TRUE	FALSE	FALSE	FALSE	FALSE	FALSE	FALSE	FALSE
E17.5	ENSMUSG00000001017	Chtop	7665.11	-2.31683e-05	0.00197881	0.00097817	0.908754	0.99998	0.0415536	NS	TRUE	FALSE	FALSE	FALSE	FALSE	FALSE	FALSE	FALSE
E17.5	ENSMUSG00000113852	Gm48062	149.561	-2.22659e-06	0.000401381	0.000199592	0.908861	0.99998	0.0415026	NS	FALSE	FALSE	FALSE	FALSE	FALSE	FALSE	FALSE	FALSE
E17.5	ENSMUSG00000031782	Coq9	515.865	-3.64248e-05	0.00297217	0.00146866	0.908873	0.99998	0.0414968	NS	TRUE	FALSE	FALSE	FALSE	FALSE	FALSE	FALSE	FALSE
E17.5	ENSMUSG00000034509	Mad2l1bp	242.304	3.4157e-06	-0.00020218	-9.93782e-05	0.909117	0.99998	-0.04138	NS	FALSE	FALSE	FALSE	FALSE	FALSE	FALSE	FALSE	FALSE
E17.5	ENSMUSG00000117458	Gm6552	51.9218	-1.74621e-07	-0.000383584	-0.000191867	0.909138	0.99998	-0.0413702	NS	FALSE	FALSE	FALSE	FALSE	FALSE	FALSE	FALSE	FALSE
E17.5	ENSMUSG00000002718	Cse1l	4537.86	-5.6219e-06	-0.0014475	-0.00072638	0.90915	0.99998	-0.0413643	NS	TRUE	FALSE	FALSE	FALSE	FALSE	FALSE	FALSE	FALSE
E17.5	ENSMUSG00000021832	Psmc6	5293.64	-8.26191e-05	0.00112131	0.000519472	0.909151	0.99998	0.0413641	NS	TRUE	FALSE	FALSE	FALSE	FALSE	FALSE	FALSE	FALSE
E17.5	ENSMUSG00000080469	Snord98	32.9402	-7.46301e-07	-0.000366079	-0.000183401	0.909233	NA	-0.0413247	NS	FALSE	FALSE	FALSE	FALSE	FALSE	FALSE	FALSE	FALSE
E17.5	ENSMUSG00000022668	Gtpbp8	1084.7	-1.20988e-05	-0.00153338	-0.00077254	0.909249	0.99998	-0.0413171	NS	TRUE	FALSE	FALSE	FALSE	FALSE	FALSE	FALSE	FALSE
E17.5	ENSMUSG00000091985	Gm17354	155.591	-2.07092e-06	0.000613377	0.000305686	0.909311	0.99998	0.0412876	NS	FALSE	FALSE	FALSE	FALSE	FALSE	FALSE	FALSE	FALSE
E17.5	ENSMUSG00000042388	Dlgap3	737.938	-7.44604e-07	-0.00082237	-0.000411499	0.90941	0.99998	-0.0412402	NS	FALSE	FALSE	FALSE	FALSE	FALSE	FALSE	FALSE	TRUE
E17.5	ENSMUSG00000041794	Myrip	71.4877	1.75079e-06	-7.43818e-05	-3.6315e-05	0.909454	0.99998	-0.0412192	NS	FALSE	FALSE	FALSE	FALSE	FALSE	FALSE	FALSE	FALSE
E17.5	ENSMUSG00000113781	Gm35558	9.71131	-4.08405e-07	6.79259e-05	3.37592e-05	0.909459	NA	0.0412171	NS	FALSE	FALSE	FALSE	FALSE	FALSE	FALSE	FALSE	FALSE
E17.5	ENSMUSG00000036613	Eipr1	751.432	-1.13645e-05	-0.000435354	-0.000223344	0.909559	0.99998	-0.041169	NS	FALSE	FALSE	FALSE	FALSE	FALSE	FALSE	FALSE	FALSE
E17.5	ENSMUSG00000048647	Exd1	47.8434	1.37554e-06	0.000374819	0.000188109	0.909565	NA	0.0411662	NS	FALSE	FALSE	FALSE	FALSE	FALSE	FALSE	FALSE	FALSE
E17.5	ENSMUSG00000062168	Ppef1	12.0086	4.99152e-07	0.000220981	0.000110744	0.909647	NA	0.0411271	NS	FALSE	FALSE	FALSE	FALSE	FALSE	FALSE	FALSE	FALSE
E17.5	ENSMUSG00000042515	Pwwp3b	151.213	-2.70124e-06	-0.000525676	-0.000264165	0.909648	0.99998	-0.0411268	NS	FALSE	FALSE	FALSE	FALSE	FALSE	FALSE	FALSE	FALSE
E17.5	ENSMUSG00000118423	Lrrc70	46.2243	4.78521e-07	0.000813353	0.000406973	0.909668	NA	0.0411173	NS	FALSE	FALSE	FALSE	FALSE	FALSE	FALSE	FALSE	FALSE
E17.5	ENSMUSG00000024352	Spata24	51.1987	-3.3813e-08	-0.000511829	-0.000255908	0.909725	0.99998	-0.0410899	NS	FALSE	FALSE	FALSE	FALSE	FALSE	FALSE	FALSE	FALSE
E17.5	ENSMUSG00000031226	Pbdc1	634.515	4.63035e-06	-0.000131425	-6.33959e-05	0.909753	0.99998	-0.0410765	NS	FALSE	FALSE	FALSE	FALSE	FALSE	FALSE	FALSE	FALSE
E17.5	ENSMUSG00000114148	Gm47701	28.3534	1.20775e-06	-0.000100214	-4.95024e-05	0.909772	NA	-0.0410675	NS	FALSE	FALSE	FALSE	FALSE	FALSE	FALSE	FALSE	FALSE
E17.5	ENSMUSG00000064871	Snord58b	11.316	2.15405e-07	-0.000238762	-0.000119268	0.909879	NA	-0.0410163	NS	FALSE	FALSE	FALSE	FALSE	FALSE	FALSE	FALSE	FALSE
E17.5	ENSMUSG00000038290	Smg6	2499.48	5.55464e-05	-0.00166081	-0.000802376	0.90995	0.99998	-0.0409823	NS	TRUE	FALSE	FALSE	FALSE	FALSE	FALSE	FALSE	FALSE
E17.5	ENSMUSG00000065669	Gm22581	13.7858	-1.79483e-08	-0.000478829	-0.000239404	0.910017	NA	-0.0409506	NS	FALSE	FALSE	FALSE	FALSE	FALSE	FALSE	FALSE	FALSE
E17.5	ENSMUSG00000033633	Clec18a	14.8991	7.44763e-07	-0.00018852	-9.38847e-05	0.910198	NA	-0.0408641	NS	FALSE	FALSE	FALSE	FALSE	FALSE	FALSE	FALSE	FALSE
E17.5	ENSMUSG00000034892	Rps29	4065.82	-4.49571e-06	0.00200887	0.00100254	0.910241	0.99998	0.0408434	NS	TRUE	FALSE	FALSE	FALSE	FALSE	FALSE	FALSE	FALSE
E17.5	ENSMUSG00000031256	Cstf2	4059.9	7.99454e-06	-0.000253211	-0.000122602	0.910277	0.99998	-0.0408263	NS	FALSE	FALSE	FALSE	FALSE	FALSE	FALSE	FALSE	FALSE
E17.5	ENSMUSG00000026311	Asb1	1530.69	7.13393e-06	0.000786673	0.000396956	0.910327	0.99998	0.0408024	NS	FALSE	FALSE	FALSE	FALSE	FALSE	FALSE	FALSE	FALSE
E17.5	ENSMUSG00000038605	Samd10	1004.59	-5.66772e-06	0.000418793	0.000206578	0.910354	0.99998	0.0407896	NS	FALSE	FALSE	FALSE	FALSE	FALSE	FALSE	FALSE	FALSE
E17.5	ENSMUSG00000013415	Igf2bp1	1612.28	3.64719e-06	0.000912864	0.000458327	0.910368	0.99998	0.0407829	NS	TRUE	FALSE	FALSE	FALSE	FALSE	FALSE	FALSE	FALSE
E17.5	ENSMUSG00000051499	Zfp786	634	-4.95002e-06	0.000715722	0.000355431	0.910385	0.99998	0.0407748	NS	TRUE	FALSE	FALSE	FALSE	FALSE	FALSE	FALSE	FALSE
E17.5	ENSMUSG00000050382	Kif7	295.261	-1.10555e-06	-0.00106217	-0.000531539	0.910415	0.99998	-0.0407607	NS	FALSE	FALSE	FALSE	FALSE	FALSE	FALSE	FALSE	FALSE
E17.5	ENSMUSG00000017760	Ctsa	1175.2	2.31323e-06	-0.00196741	-0.000982214	0.910434	0.99998	-0.0407514	NS	TRUE	FALSE	FALSE	FALSE	FALSE	FALSE	FALSE	FALSE
E17.5	ENSMUSG00000086040	Wipf3	842.414	5.55392e-06	0.000512746	0.000259172	0.910451	0.99998	0.0407432	NS	FALSE	FALSE	FALSE	FALSE	FALSE	FALSE	FALSE	FALSE
E17.5	ENSMUSG00000037716	Ccdc33	8.75646	3.21714e-07	0.000174517	8.74219e-05	0.910496	NA	0.0407218	NS	FALSE	FALSE	FALSE	FALSE	FALSE	FALSE	FALSE	FALSE
E17.5	ENSMUSG00000087739	Gm24644	11.7701	7.44884e-07	-6.344e-05	-3.13472e-05	0.910536	NA	-0.040703	NS	FALSE	FALSE	FALSE	FALSE	FALSE	FALSE	FALSE	FALSE
E17.5	ENSMUSG00000104663	Gm3203	18.3873	9.55357e-07	0.000118785	5.98713e-05	0.910597	NA	0.040674	NS	FALSE	FALSE	FALSE	FALSE	FALSE	FALSE	FALSE	FALSE
E17.5	ENSMUSG00000027303	Ptpra	6096.43	-2.18936e-05	-0.0023324	-0.00117668	0.910638	0.99998	-0.0406544	NS	FALSE	FALSE	FALSE	FALSE	FALSE	FALSE	FALSE	FALSE
E17.5	ENSMUSG00000044122	Proca1	17.9197	-9.71869e-07	-2.53748e-06	-1.75467e-06	0.910643	NA	-0.0406519	NS	FALSE	FALSE	FALSE	FALSE	FALSE	FALSE	FALSE	FALSE
E17.5	ENSMUSG00000067336	Bmpr2	10465.3	-2.06282e-06	0.00231874	0.00115881	0.910664	0.99998	0.0406419	NS	TRUE	FALSE	FALSE	FALSE	FALSE	FALSE	FALSE	TRUE
E17.5	ENSMUSG00000044033	Ccdc141	415.098	-3.27677e-06	-0.000691759	-0.000347477	0.910677	0.99998	-0.0406356	NS	FALSE	FALSE	FALSE	FALSE	FALSE	FALSE	FALSE	FALSE
E17.5	ENSMUSG00000030782	Tgfb1i1	183.566	-2.80154e-06	0.000234654	0.000115931	0.910692	0.99998	0.0406283	NS	FALSE	FALSE	FALSE	FALSE	FALSE	FALSE	FALSE	FALSE
E17.5	ENSMUSG00000031710	Ucp1	10.6607	1.66161e-07	0.000205469	0.000102821	0.910715	NA	0.0406175	NS	FALSE	FALSE	FALSE	FALSE	FALSE	FALSE	FALSE	FALSE
E17.5	ENSMUSG00000036309	Skp1	11586.1	4.51964e-06	0.00292293	0.00146446	0.910776	0.99998	0.0405883	NS	TRUE	FALSE	FALSE	FALSE	FALSE	FALSE	FALSE	FALSE
E17.5	ENSMUSG00000114023	Gm6474	43.8739	1.17986e-06	0.00033715	0.000169175	0.910804	NA	0.040575	NS	FALSE	FALSE	FALSE	FALSE	FALSE	FALSE	FALSE	FALSE
E17.5	ENSMUSG00000021391	Cenpp	111.898	2.38513e-06	0.000141316	7.18524e-05	0.910812	0.99998	0.0405714	NS	FALSE	FALSE	FALSE	FALSE	FALSE	FALSE	FALSE	FALSE
E17.5	ENSMUSG00000024791	Cdca5	188.081	1.659e-06	0.000814188	0.000407981	0.910815	0.99998	0.0405697	NS	FALSE	FALSE	FALSE	FALSE	FALSE	FALSE	FALSE	FALSE
E17.5	ENSMUSG00000028700	Pomgnt1	1763.1	4.27066e-07	-0.00220677	-0.00110275	0.910819	0.99998	-0.0405678	NS	FALSE	FALSE	FALSE	FALSE	FALSE	FALSE	FALSE	FALSE
E17.5	ENSMUSG00000040322	Slc25a24	166.819	2.84049e-06	3.78771e-05	2.03589e-05	0.910885	0.99998	0.0405364	NS	FALSE	FALSE	FALSE	FALSE	FALSE	FALSE	FALSE	FALSE
E17.5	ENSMUSG00000031512	Tex29	22.8004	7.87647e-08	0.00023881	0.000119449	0.910969	NA	0.0404964	NS	FALSE	FALSE	FALSE	FALSE	FALSE	FALSE	FALSE	FALSE
E17.5	ENSMUSG00000083736	Gm6039	9.26319	7.07569e-07	-6.3511e-05	-3.14014e-05	0.911027	NA	-0.0404688	NS	FALSE	FALSE	FALSE	FALSE	FALSE	FALSE	FALSE	FALSE
E17.5	ENSMUSG00000020166	Cnot2	4178.86	-7.00393e-06	-0.00147377	-0.000740199	0.911055	0.99998	-0.0404552	NS	TRUE	FALSE	FALSE	FALSE	FALSE	FALSE	FALSE	FALSE
E17.5	ENSMUSG00000050447	Lypd6	949.907	-4.16036e-06	-0.00123055	-0.000617225	0.911163	0.99998	-0.0404038	NS	FALSE	FALSE	FALSE	FALSE	FALSE	FALSE	FALSE	FALSE
E17.5	ENSMUSG00000039041	Adrm1	977.716	-4.18886e-06	0.000747134	0.000371521	0.91117	0.99998	0.0404006	NS	FALSE	FALSE	FALSE	FALSE	FALSE	FALSE	FALSE	FALSE
E17.5	ENSMUSG00000118364	Gm54420	22.9152	-3.79228e-07	-0.000323753	-0.000162057	0.911187	NA	-0.0403925	NS	FALSE	FALSE	FALSE	FALSE	FALSE	FALSE	FALSE	FALSE
E17.5	ENSMUSG00000043733	Ptpn11	5166.98	2.8815e-06	0.00361632	0.00181073	0.911199	0.99998	0.040387	NS	TRUE	FALSE	TRUE	FALSE	FALSE	FALSE	FALSE	TRUE
E17.5	ENSMUSG00000042179	Pnliprp1	18.42	-8.19644e-07	5.59931e-05	2.7587e-05	0.911256	NA	0.0403595	NS	FALSE	FALSE	FALSE	FALSE	FALSE	FALSE	FALSE	FALSE
E17.5	ENSMUSG00000030870	Ubfd1	3898.74	8.22523e-06	-0.00130634	-0.000648909	0.91127	0.99998	-0.0403529	NS	TRUE	FALSE	FALSE	FALSE	FALSE	FALSE	FALSE	FALSE
E17.5	ENSMUSG00000117055	Gm9805	68.5279	-7.65227e-06	-1.87793e-06	-4.7651e-06	0.911295	0.99998	-0.0403411	NS	FALSE	FALSE	FALSE	FALSE	FALSE	FALSE	FALSE	FALSE
E17.5	ENSMUSG00000025013	Tll2	59.0815	1.62052e-06	-0.000133167	-6.57717e-05	0.91135	0.99998	-0.040315	NS	FALSE	FALSE	FALSE	FALSE	FALSE	FALSE	FALSE	FALSE
E17.5	ENSMUSG00000092373	Gm20535	13.4958	2.70586e-09	-0.000256177	-0.000128081	0.911359	NA	-0.0403103	NS	FALSE	FALSE	FALSE	FALSE	FALSE	FALSE	FALSE	FALSE
E17.5	ENSMUSG00000027498	Cstf1	992.764	4.57367e-06	-0.00115097	-0.000573083	0.911441	0.99998	-0.0402714	NS	TRUE	FALSE	FALSE	FALSE	FALSE	FALSE	FALSE	FALSE
E17.5	ENSMUSG00000029463	Fam216a	1108.56	4.01972e-06	0.00135069	0.000677514	0.911466	0.99998	0.0402595	NS	TRUE	FALSE	FALSE	FALSE	FALSE	FALSE	FALSE	FALSE
E17.5	ENSMUSG00000027067	Ssrp1	6622.48	-6.73609e-05	0.00248842	0.0012111	0.911512	0.99998	0.0402376	NS	FALSE	FALSE	FALSE	FALSE	FALSE	FALSE	FALSE	FALSE
E17.5	ENSMUSG00000085055	Gm15958	32.4228	5.41838e-07	0.000393682	0.000197125	0.911532	NA	0.040228	NS	FALSE	FALSE	FALSE	FALSE	FALSE	FALSE	FALSE	FALSE
E17.5	ENSMUSG00000074141	Il4i1	20.2768	-2.42595e-07	-0.000154738	-7.74882e-05	0.911572	NA	-0.0402088	NS	FALSE	FALSE	FALSE	FALSE	FALSE	FALSE	FALSE	FALSE
E17.5	ENSMUSG00000001569	Nom1	1295.19	-3.47982e-06	0.0017326	0.000864819	0.911587	0.99998	0.0402021	NS	FALSE	FALSE	FALSE	FALSE	FALSE	FALSE	FALSE	FALSE
E17.5	ENSMUSG00000110394	Gm18991	24.3541	-5.61693e-07	0.000268926	0.000134188	0.91162	NA	0.040186	NS	FALSE	FALSE	FALSE	FALSE	FALSE	FALSE	FALSE	FALSE
E17.5	ENSMUSG00000025644	Gm7628	62.1294	1.6945e-06	0.000178198	8.9949e-05	0.91172	0.99998	0.0401386	NS	FALSE	FALSE	FALSE	FALSE	FALSE	FALSE	FALSE	FALSE
E17.5	ENSMUSG00000022012	Enox1	1636.06	-5.84773e-06	-0.000376253	-0.000191039	0.911742	0.99998	-0.0401278	NS	FALSE	FALSE	FALSE	FALSE	FALSE	FALSE	FALSE	FALSE
E17.5	ENSMUSG00000057228	Aadat	7.65404	4.28233e-07	0.000140346	7.03889e-05	0.911756	NA	0.0401216	NS	TRUE	FALSE	FALSE	FALSE	FALSE	FALSE	FALSE	FALSE
E17.5	ENSMUSG00000046219	C230012O17Rik	28.7034	8.12653e-07	-0.000296087	-0.000147629	0.91197	NA	-0.0400194	NS	FALSE	FALSE	FALSE	FALSE	FALSE	FALSE	FALSE	FALSE
E17.5	ENSMUSG00000061175	Fnip2	1970.86	-4.1482e-07	-0.00215643	-0.00107802	0.912051	0.99998	-0.0399808	NS	FALSE	FALSE	FALSE	FALSE	FALSE	FALSE	FALSE	FALSE
E17.5	ENSMUSG00000038506	Dcun1d2	1214.17	6.71258e-06	0.000385114	0.000195926	0.912088	0.99998	0.0399634	NS	TRUE	FALSE	FALSE	FALSE	FALSE	FALSE	FALSE	FALSE
E17.5	ENSMUSG00000041199	Rpusd1	217.386	-9.19897e-07	0.0009661	0.000482671	0.912097	0.99998	0.039959	NS	FALSE	FALSE	FALSE	FALSE	FALSE	FALSE	FALSE	FALSE
E17.5	ENSMUSG00000049420	Tmem200a	572.348	7.43623e-07	-0.00121408	-0.00060654	0.912127	0.99998	-0.0399447	NS	FALSE	FALSE	FALSE	FALSE	FALSE	FALSE	FALSE	FALSE
E17.5	ENSMUSG00000008206	Cers4	3478.5	-3.61348e-06	0.00187047	0.000933734	0.91217	0.99998	0.0399242	NS	TRUE	FALSE	FALSE	FALSE	FALSE	FALSE	FALSE	FALSE
E17.5	ENSMUSG00000083716	Gm13436	91.3111	3.61359e-07	-0.000692251	-0.000345903	0.912203	0.99998	-0.0399086	NS	FALSE	FALSE	FALSE	FALSE	FALSE	FALSE	FALSE	FALSE
E17.5	ENSMUSG00000025439	Clns1a	2171.44	1.82387e-05	-0.000534865	-0.000258287	0.912221	0.99998	-0.0398997	NS	TRUE	FALSE	FALSE	FALSE	FALSE	FALSE	FALSE	FALSE
E17.5	ENSMUSG00000106133	Gm3724	31.3575	7.76521e-07	-0.000298476	-0.000148842	0.912392	NA	-0.0398187	NS	FALSE	FALSE	FALSE	FALSE	FALSE	FALSE	FALSE	FALSE
E17.5	ENSMUSG00000050244	Heatr1	2200.59	4.91717e-06	0.00147111	0.000738201	0.912581	0.99998	0.0397286	NS	TRUE	FALSE	FALSE	FALSE	FALSE	FALSE	FALSE	FALSE
E17.5	ENSMUSG00000031805	Jak3	65.0145	8.85818e-07	-0.000470255	-0.000234666	0.912651	0.99998	-0.0396955	NS	FALSE	FALSE	FALSE	FALSE	FALSE	FALSE	FALSE	FALSE
E17.5	ENSMUSG00000003868	Ruvbl2	1797.8	-6.19409e-06	0.00124937	0.000621723	0.912736	0.99998	0.0396547	NS	TRUE	FALSE	FALSE	FALSE	FALSE	FALSE	FALSE	FALSE
E17.5	ENSMUSG00000116637	Gm8130	17.2206	-9.55237e-07	3.09511e-05	1.4998e-05	0.912799	NA	0.0396246	NS	FALSE	FALSE	FALSE	FALSE	FALSE	FALSE	FALSE	FALSE
E17.5	ENSMUSG00000081593	Gm11841	15.425	-4.72e-07	-0.000238212	-0.000119337	0.912885	NA	-0.0395838	NS	FALSE	FALSE	FALSE	FALSE	FALSE	FALSE	FALSE	FALSE
E17.5	ENSMUSG00000025854	Fam20c	2018.5	-6.6671e-06	-0.00069676	-0.000351672	0.912913	0.99998	-0.0395704	NS	FALSE	FALSE	FALSE	FALSE	FALSE	FALSE	FALSE	FALSE
E17.5	ENSMUSG00000059064	Gm10059	23.0155	-1.05827e-06	-0.000270315	-0.00013568	0.912988	NA	-0.0395351	NS	FALSE	FALSE	FALSE	FALSE	FALSE	FALSE	FALSE	FALSE
E17.5	ENSMUSG00000035946	Gsx2	30.5219	-7.54571e-07	0.000238206	0.00011873	0.912992	NA	0.0395328	NS	FALSE	FALSE	FALSE	FALSE	FALSE	FALSE	FALSE	FALSE
E17.5	ENSMUSG00000037306	Man1c1	350.184	-3.97745e-06	4.57354e-05	2.08792e-05	0.912993	0.99998	0.0395325	NS	FALSE	FALSE	FALSE	FALSE	FALSE	FALSE	FALSE	FALSE
E17.5	ENSMUSG00000113379	Gm46436	7.97154	1.18554e-07	-0.000303123	-0.000151494	0.913011	NA	-0.0395239	NS	FALSE	FALSE	FALSE	FALSE	FALSE	FALSE	FALSE	FALSE
E17.5	ENSMUSG00000046185	Zfp84	1926.39	1.68105e-05	4.23602e-05	2.95854e-05	0.913013	0.99998	0.0395229	NS	FALSE	FALSE	FALSE	FALSE	FALSE	FALSE	FALSE	FALSE
E17.5	ENSMUSG00000042854	Trp53rkb	208.641	1.98947e-06	-0.000675617	-0.000336774	0.913053	0.99998	-0.0395042	NS	FALSE	FALSE	FALSE	FALSE	FALSE	FALSE	FALSE	FALSE
E17.5	ENSMUSG00000104917	Gm43289	13.7586	-8.41253e-07	4.60173e-05	2.25882e-05	0.913063	NA	0.0394992	NS	FALSE	FALSE	FALSE	FALSE	FALSE	FALSE	FALSE	FALSE
E17.5	ENSMUSG00000023170	Gps2	721.191	5.07663e-06	-0.00126701	-0.000630828	0.913116	0.99998	-0.0394738	NS	FALSE	FALSE	FALSE	FALSE	FALSE	FALSE	FALSE	FALSE
E17.5	ENSMUSG00000061603	Akap6	6556.85	-7.43796e-06	-0.000781795	-0.000394565	0.91312	0.99998	-0.0394722	NS	TRUE	FALSE	FALSE	FALSE	FALSE	FALSE	FALSE	TRUE
E17.5	ENSMUSG00000031924	Cyb5b	5585.67	-9.20704e-06	-0.00130639	-0.000657654	0.913195	0.99998	-0.0394363	NS	FALSE	FALSE	FALSE	FALSE	FALSE	FALSE	FALSE	FALSE
E17.5	ENSMUSG00000019996	Map7	126.498	1.2095e-06	-0.000684135	-0.000341422	0.913362	0.99998	-0.0393573	NS	FALSE	FALSE	FALSE	FALSE	FALSE	FALSE	FALSE	FALSE
E17.5	ENSMUSG00000034190	Chmp7	3592.11	-1.21542e-05	0.00186612	0.00092729	0.91337	0.99998	0.0393532	NS	TRUE	FALSE	FALSE	FALSE	FALSE	FALSE	FALSE	FALSE
E17.5	ENSMUSG00000081373	Gm16436	11.8686	-7.35293e-07	9.68946e-05	4.80805e-05	0.913401	NA	0.0393385	NS	FALSE	FALSE	FALSE	FALSE	FALSE	FALSE	FALSE	FALSE
E17.5	ENSMUSG00000027583	Zbtb46	300.088	3.25253e-06	0.00057802	0.000290665	0.913403	0.99998	0.0393374	NS	FALSE	FALSE	FALSE	FALSE	FALSE	FALSE	FALSE	FALSE
E17.5	ENSMUSG00000006456	Rbm14	1253.9	-4.00093e-06	-0.00149593	-0.000749774	0.913419	0.99998	-0.0393298	NS	TRUE	FALSE	FALSE	FALSE	FALSE	FALSE	FALSE	FALSE
E17.5	ENSMUSG00000104394	Gm37254	83.7105	-1.62594e-06	0.000396218	0.00019731	0.913523	0.99998	0.0392807	NS	FALSE	FALSE	FALSE	FALSE	FALSE	FALSE	FALSE	FALSE
E17.5	ENSMUSG00000022757	Tfg	2394.17	6.41553e-06	0.00176578	0.000886364	0.913529	0.99998	0.0392779	NS	FALSE	FALSE	FALSE	FALSE	FALSE	FALSE	FALSE	FALSE
E17.5	ENSMUSG00000035954	Dock4	3249.23	-2.55082e-06	0.00236876	0.00118359	0.913542	0.99998	0.0392717	NS	FALSE	FALSE	FALSE	FALSE	FALSE	FALSE	FALSE	TRUE
E17.5	ENSMUSG00000038024	Dennd4c	1026.95	-4.2809e-06	0.000910605	0.000453234	0.913566	0.99998	0.0392599	NS	TRUE	FALSE	FALSE	FALSE	FALSE	FALSE	FALSE	FALSE
E17.5	ENSMUSG00000046110	Serinc4	146.575	-2.82391e-06	7.46949e-05	3.5936e-05	0.913573	0.99998	0.0392566	NS	FALSE	FALSE	FALSE	FALSE	FALSE	FALSE	FALSE	FALSE
E17.5	ENSMUSG00000032198	Dock6	372.448	3.88984e-06	-0.000260508	-0.000128303	0.913595	0.99998	-0.0392463	NS	FALSE	FALSE	FALSE	FALSE	FALSE	FALSE	FALSE	FALSE
E17.5	ENSMUSG00000031691	Tnpo2	6210.75	9.03143e-06	-0.00040177	-0.000196355	0.913656	0.99998	-0.0392173	NS	TRUE	FALSE	FALSE	FALSE	FALSE	FALSE	FALSE	TRUE
E17.5	ENSMUSG00000023243	Kcnk5	52.8684	-1.13973e-06	0.000351485	0.000175183	0.913718	0.99998	0.0391876	NS	FALSE	FALSE	FALSE	FALSE	FALSE	FALSE	FALSE	FALSE
E17.5	ENSMUSG00000110744	Gm5171	88.8956	-1.54323e-07	-8.12756e-05	-4.07144e-05	0.913763	0.99998	-0.0391663	NS	FALSE	FALSE	FALSE	FALSE	FALSE	FALSE	FALSE	FALSE
E17.5	ENSMUSG00000063439	B9d2	126.349	6.25883e-06	-0.000290283	-0.000142004	0.913826	0.99998	-0.0391364	NS	FALSE	FALSE	FALSE	FALSE	FALSE	FALSE	FALSE	FALSE
E17.5	ENSMUSG00000021958	Pinx1	328.21	2.82527e-06	-0.000822021	-0.000409539	0.913851	0.99998	-0.0391247	NS	TRUE	FALSE	FALSE	FALSE	FALSE	FALSE	FALSE	FALSE
E17.5	ENSMUSG00000004568	Arhgef18	1714.26	-4.68997e-06	0.0016143	0.000805031	0.913875	0.99998	0.0391132	NS	FALSE	FALSE	FALSE	FALSE	FALSE	FALSE	FALSE	FALSE
E17.5	ENSMUSG00000030170	Wnt5b	91.4219	-2.06975e-06	-0.000237301	-0.000119681	0.913917	0.99998	-0.0390935	NS	FALSE	FALSE	FALSE	FALSE	FALSE	FALSE	FALSE	FALSE
E17.5	ENSMUSG00000116215	Gm5470	7.78664	2.58743e-07	0.000168003	8.41332e-05	0.913945	NA	0.0390799	NS	FALSE	FALSE	FALSE	FALSE	FALSE	FALSE	FALSE	FALSE
E17.5	ENSMUSG00000049401	Ogfr	2370.88	-7.61911e-06	0.00104894	0.000520758	0.913997	0.99998	0.0390554	NS	TRUE	FALSE	FALSE	FALSE	FALSE	FALSE	FALSE	FALSE
E17.5	ENSMUSG00000033863	Klf9	225.902	4.12742e-07	-0.000804789	-0.000402132	0.914042	0.99998	-0.0390337	NS	FALSE	FALSE	FALSE	FALSE	FALSE	FALSE	FALSE	FALSE
E17.5	ENSMUSG00000109399	Gm44982	82.0679	-7.89296e-07	0.00057881	0.00028904	0.914051	0.99998	0.0390297	NS	FALSE	FALSE	FALSE	FALSE	FALSE	FALSE	FALSE	FALSE
E17.5	ENSMUSG00000116164	1110013H19Rik	9.84919	5.86287e-07	-0.000147619	-7.35146e-05	0.914056	NA	-0.0390274	NS	FALSE	FALSE	FALSE	FALSE	FALSE	FALSE	FALSE	FALSE
E17.5	ENSMUSG00000037134	Prmt9	1009.78	-2.11518e-05	0.00185204	0.000915749	0.914104	0.99998	0.0390042	NS	FALSE	FALSE	FALSE	FALSE	FALSE	FALSE	FALSE	FALSE
E17.5	ENSMUSG00000039067	Psmd7	2913.25	2.2745e-06	0.00177482	0.000888817	0.914105	0.99998	0.0390038	NS	TRUE	FALSE	FALSE	FALSE	FALSE	FALSE	FALSE	FALSE
E17.5	ENSMUSG00000069539	Scyl2	3358.13	5.03645e-05	0.00105201	0.000551274	0.914141	0.99998	0.0389867	NS	FALSE	FALSE	FALSE	FALSE	FALSE	FALSE	FALSE	FALSE
E17.5	ENSMUSG00000039106	Htr5a	82.4428	-1.52423e-06	-0.000303562	-0.000152535	0.914208	0.99998	-0.0389552	NS	FALSE	FALSE	FALSE	TRUE	FALSE	FALSE	FALSE	FALSE
E17.5	ENSMUSG00000031320	Rps4x	16806.7	9.41755e-06	-0.000344716	-0.000167638	0.914247	0.99998	-0.0389363	NS	FALSE	FALSE	FALSE	FALSE	FALSE	FALSE	FALSE	FALSE
E17.5	ENSMUSG00000026626	Ppp2r5a	545.047	3.66365e-06	0.000269536	0.000136606	0.914337	0.99998	0.0388935	NS	FALSE	FALSE	FALSE	FALSE	FALSE	FALSE	FALSE	FALSE
E17.5	ENSMUSG00000022092	Ppp3cc	399.557	-1.7885e-05	-0.00133216	-0.000674871	0.914349	0.99998	-0.0388882	NS	FALSE	FALSE	FALSE	FALSE	FALSE	FALSE	FALSE	FALSE
E17.5	ENSMUSG00000036430	Tbcc	261.67	1.37339e-06	-2.59098e-05	-1.22681e-05	0.914469	0.99998	-0.0388309	NS	TRUE	FALSE	FALSE	FALSE	FALSE	FALSE	FALSE	FALSE
E17.5	ENSMUSG00000018845	Unc45b	22.621	8.58689e-07	0.000164394	8.26288e-05	0.914505	NA	0.038814	NS	FALSE	FALSE	FALSE	FALSE	FALSE	FALSE	FALSE	FALSE
E17.5	ENSMUSG00000083668	Gm5648	6.88852	-5.93571e-07	2.96607e-05	1.45336e-05	0.914542	NA	0.0387964	NS	FALSE	FALSE	FALSE	FALSE	FALSE	FALSE	FALSE	FALSE
E17.5	ENSMUSG00000097287	D130017N08Rik	762.576	-4.44368e-05	0.00157777	0.000766894	0.914631	0.99998	0.0387539	NS	FALSE	FALSE	FALSE	FALSE	FALSE	FALSE	FALSE	FALSE
E17.5	ENSMUSG00000021798	Ldb3	37.4525	-1.27722e-06	-0.000191212	-9.62416e-05	0.914636	NA	-0.0387516	NS	FALSE	FALSE	FALSE	FALSE	FALSE	FALSE	FALSE	FALSE
E17.5	ENSMUSG00000021079	Timm9	1142.85	5.66083e-06	-0.000669077	-0.000331669	0.914781	0.99998	-0.0386826	NS	TRUE	FALSE	FALSE	FALSE	FALSE	FALSE	FALSE	FALSE
E17.5	ENSMUSG00000092048	Vmn2r85	12.2157	7.0276e-07	-0.000113788	-5.65414e-05	0.914908	NA	-0.0386224	NS	FALSE	FALSE	FALSE	FALSE	FALSE	FALSE	FALSE	FALSE
E17.5	ENSMUSG00000021706	Zfyve16	1939.33	7.50681e-06	-0.000224173	-0.000108328	0.914928	0.99998	-0.0386129	NS	FALSE	FALSE	FALSE	FALSE	FALSE	FALSE	FALSE	FALSE
E17.5	ENSMUSG00000053317	Sec61b	484.051	4.39146e-06	-0.00095138	-0.000473415	0.914935	0.99998	-0.0386097	NS	FALSE	FALSE	FALSE	FALSE	FALSE	FALSE	FALSE	FALSE
E17.5	ENSMUSG00000111515	Gm5055	63.3184	-1.53719e-06	-0.00034542	-0.000173468	0.914951	0.99998	-0.0386023	NS	FALSE	FALSE	FALSE	FALSE	FALSE	FALSE	FALSE	FALSE
E17.5	ENSMUSG00000007891	Ctsd	1016.2	-4.77655e-07	0.00187489	0.000937509	0.914968	0.99998	0.0385939	NS	FALSE	FALSE	FALSE	FALSE	FALSE	FALSE	FALSE	FALSE
E17.5	ENSMUSG00000004896	Rrnad1	1162.3	6.73742e-06	9.91547e-05	5.29468e-05	0.91512	0.99998	0.0385221	NS	TRUE	FALSE	FALSE	FALSE	FALSE	FALSE	FALSE	FALSE
E17.5	ENSMUSG00000038916	Soga3	7402.02	-7.08905e-06	-0.00030153	-0.000154302	0.915239	0.99998	-0.0384655	NS	TRUE	FALSE	FALSE	FALSE	FALSE	FALSE	FALSE	FALSE
E17.5	ENSMUSG00000039157	Fam102a	375.094	2.35866e-06	0.00114392	0.000573254	0.915266	0.99998	0.0384526	NS	FALSE	FALSE	FALSE	FALSE	FALSE	FALSE	FALSE	FALSE
E17.5	ENSMUSG00000057113	Npm1	13008.2	-5.08883e-06	-0.00394683	-0.00197461	0.915349	0.99998	-0.0384131	NS	TRUE	FALSE	FALSE	FALSE	FALSE	FALSE	FALSE	FALSE
E17.5	ENSMUSG00000068040	Tm9sf4	2501.69	-7.90743e-06	0.00022248	0.000107291	0.915415	0.99998	0.038382	NS	TRUE	TRUE	FALSE	FALSE	FALSE	FALSE	FALSE	FALSE
E17.5	ENSMUSG00000027667	Zfp639	1537.51	8.73662e-07	0.00179372	0.000897576	0.915428	0.99998	0.038376	NS	TRUE	FALSE	FALSE	FALSE	FALSE	FALSE	FALSE	FALSE
E17.5	ENSMUSG00000005354	Txn2	1562.25	5.16785e-06	0.00109853	0.000551952	0.915437	0.99998	0.0383718	NS	FALSE	FALSE	FALSE	FALSE	FALSE	FALSE	FALSE	FALSE
E17.5	ENSMUSG00000113880	A030005L19Rik	13.326	-2.70116e-07	0.000378936	0.000189345	0.915458	NA	0.0383618	NS	FALSE	FALSE	FALSE	FALSE	FALSE	FALSE	FALSE	FALSE
E17.5	ENSMUSG00000112308	Gm48512	12.1071	-4.13841e-07	-0.000283706	-0.000142053	0.91546	NA	-0.0383607	NS	FALSE	FALSE	FALSE	FALSE	FALSE	FALSE	FALSE	FALSE
E17.5	ENSMUSG00000079051	Vinac1	9.92802	-3.69995e-07	-0.000603175	-0.000301741	0.915462	NA	-0.0383598	NS	FALSE	FALSE	FALSE	FALSE	FALSE	FALSE	FALSE	FALSE
E17.5	ENSMUSG00000001493	Meox1	9.01389	2.70523e-07	0.000185384	9.28302e-05	0.915468	NA	0.0383569	NS	FALSE	FALSE	FALSE	FALSE	FALSE	FALSE	FALSE	FALSE
E17.5	ENSMUSG00000114653	Gm18398	10.102	1.78227e-07	-0.000164588	-8.22025e-05	0.91549	NA	-0.0383466	NS	FALSE	FALSE	FALSE	FALSE	FALSE	FALSE	FALSE	FALSE
E17.5	ENSMUSG00000033752	Mnd1	30.0688	2.67455e-08	0.000460365	0.000230214	0.915531	NA	0.0383269	NS	FALSE	FALSE	FALSE	FALSE	FALSE	FALSE	FALSE	FALSE
E17.5	ENSMUSG00000042115	Klhdc8a	104.396	8.73044e-07	0.000712018	0.000356489	0.915559	0.99998	0.0383136	NS	FALSE	FALSE	FALSE	FALSE	FALSE	FALSE	FALSE	FALSE
E17.5	ENSMUSG00000095295	Gm3488	21.1238	-1.92296e-07	0.000253026	0.000126423	0.915568	NA	0.0383092	NS	FALSE	FALSE	FALSE	FALSE	FALSE	FALSE	FALSE	FALSE
E17.5	ENSMUSG00000049580	Tsku	397.505	3.75782e-06	0.000626035	0.00031493	0.915576	0.99998	0.0383055	NS	FALSE	FALSE	FALSE	FALSE	FALSE	FALSE	FALSE	FALSE
E17.5	ENSMUSG00000049649	Gpr3	13.3674	8.03744e-07	6.21174e-05	3.14609e-05	0.915593	NA	0.0382976	NS	FALSE	FALSE	FALSE	FALSE	FALSE	FALSE	FALSE	FALSE
E17.5	ENSMUSG00000051401	Kctd16	22.7999	-5.65561e-08	0.000311162	0.000155561	0.91567	NA	0.0382612	NS	FALSE	FALSE	FALSE	FALSE	FALSE	FALSE	FALSE	FALSE
E17.5	ENSMUSG00000027534	Snx16	1280.38	-8.90961e-05	-0.00151653	-0.000802636	0.91578	0.99998	-0.038209	NS	TRUE	FALSE	FALSE	FALSE	FALSE	FALSE	FALSE	FALSE
E17.5	ENSMUSG00000020905	Usp43	989.768	-4.98697e-06	0.000153978	7.44978e-05	0.915824	0.99998	0.0381882	NS	FALSE	FALSE	FALSE	FALSE	FALSE	FALSE	FALSE	FALSE
E17.5	ENSMUSG00000039128	Cdc123	2433.56	7.50046e-08	0.0023295	0.00116526	0.91583	0.99998	0.038185	NS	TRUE	FALSE	FALSE	FALSE	FALSE	FALSE	FALSE	FALSE
E17.5	ENSMUSG00000021486	Prelid1	2223.33	3.79627e-06	-0.00189998	-0.00094778	0.915888	0.99998	-0.0381574	NS	FALSE	FALSE	FALSE	FALSE	FALSE	FALSE	FALSE	FALSE
E17.5	ENSMUSG00002075088	Gm55655	8.13685	4.27845e-07	-0.000308304	-0.00015393	0.915963	NA	-0.0381223	NS	FALSE	FALSE	FALSE	FALSE	FALSE	FALSE	FALSE	FALSE
E17.5	ENSMUSG00000036905	C1qb	89.3276	-3.70282e-07	0.000599626	0.000299659	0.916033	0.99998	0.0380888	NS	FALSE	FALSE	FALSE	FALSE	FALSE	FALSE	FALSE	FALSE
E17.5	ENSMUSG00000040621	Gemin8	237.024	-3.37648e-06	-0.000381233	-0.000192292	0.916041	0.99998	-0.0380852	NS	FALSE	FALSE	FALSE	FALSE	FALSE	FALSE	FALSE	FALSE
E17.5	ENSMUSG00000060149	BC002059	684.05	-4.94429e-06	-6.64984e-05	-3.5721e-05	0.916078	0.99998	-0.0380677	NS	FALSE	FALSE	FALSE	FALSE	FALSE	FALSE	FALSE	FALSE
E17.5	ENSMUSG00000046756	Mrps7	708.77	-4.53563e-07	0.00162268	0.00081134	0.916089	0.99998	0.0380621	NS	TRUE	FALSE	FALSE	FALSE	FALSE	FALSE	FALSE	FALSE
E17.5	ENSMUSG00000107726	Gm44037	32.8283	6.81387e-07	0.000342542	0.000171622	0.916091	NA	0.0380615	NS	FALSE	FALSE	FALSE	FALSE	FALSE	FALSE	FALSE	FALSE
E17.5	ENSMUSG00000017778	Cox7c	1406.34	2.54309e-05	-0.00171982	-0.000846933	0.916132	0.99998	-0.0380422	NS	FALSE	FALSE	FALSE	FALSE	FALSE	FALSE	FALSE	FALSE
E17.5	ENSMUSG00000062960	Kdr	1290.55	3.15025e-06	-0.00110029	-0.000548463	0.916136	0.99998	-0.0380403	NS	FALSE	FALSE	FALSE	FALSE	FALSE	FALSE	FALSE	FALSE
E17.5	ENSMUSG00000036026	Tmem63b	4583.91	-4.45138e-06	0.00842738	0.00421762	0.9162	0.99998	0.0380097	NS	FALSE	FALSE	FALSE	FALSE	FALSE	FALSE	FALSE	TRUE
E17.5	ENSMUSG00000041907	Gpr45	1012.42	1.57278e-07	0.00147711	0.000738822	0.916287	0.99998	0.0379687	NS	TRUE	FALSE	FALSE	FALSE	FALSE	FALSE	FALSE	FALSE
E17.5	ENSMUSG00000024170	Telo2	1390.73	-3.43854e-06	0.00154801	0.000772494	0.916437	0.99998	0.0378975	NS	FALSE	FALSE	FALSE	FALSE	FALSE	FALSE	FALSE	FALSE
E17.5	ENSMUSG00000039887	Alg14	344.519	0.000206778	-0.000576306	-0.000184711	0.916459	0.99998	-0.0378869	NS	TRUE	FALSE	FALSE	FALSE	FALSE	FALSE	FALSE	FALSE
E17.5	ENSMUSG00000000753	Serpinf1	8.12973	-4.07051e-08	-0.000218124	-0.000109078	0.916662	NA	-0.0377907	NS	FALSE	FALSE	FALSE	FALSE	FALSE	FALSE	FALSE	FALSE
E17.5	ENSMUSG00000114590	5930438M14Rik	40.7805	1.05748e-06	-0.000197869	-9.84021e-05	0.91671	NA	-0.0377682	NS	FALSE	FALSE	FALSE	FALSE	FALSE	FALSE	FALSE	FALSE
E17.5	ENSMUSG00000042851	Zc3h6	953.021	-2.48505e-06	0.00503047	0.00251619	0.916728	0.99998	0.0377595	NS	TRUE	FALSE	FALSE	FALSE	FALSE	FALSE	FALSE	FALSE
E17.5	ENSMUSG00000057132	Rpgrip1	78.3092	-1.75396e-06	0.000407275	0.000202775	0.91674	0.99998	0.037754	NS	FALSE	FALSE	FALSE	FALSE	FALSE	FALSE	FALSE	FALSE
E17.5	ENSMUSG00000009621	Vav2	2752.44	-3.77116e-05	0.00101166	0.00048707	0.916803	0.99998	0.0377239	NS	FALSE	FALSE	FALSE	FALSE	FALSE	FALSE	FALSE	FALSE
E17.5	ENSMUSG00000069682	Gm10275	73.7343	-1.84991e-06	0.000686362	0.000342297	0.916834	0.99998	0.0377095	NS	FALSE	FALSE	FALSE	FALSE	FALSE	FALSE	FALSE	FALSE
E17.5	ENSMUSG00000019969	Psen1	2670.71	7.58287e-06	-0.000928827	-0.000460546	0.916836	0.99998	-0.0377083	NS	FALSE	FALSE	FALSE	FALSE	FALSE	FALSE	FALSE	FALSE
E17.5	ENSMUSG00000009739	Pou6f1	6154.3	8.62334e-06	0.00147957	0.000744285	0.916844	0.99998	0.0377046	NS	TRUE	FALSE	FALSE	FALSE	FALSE	FALSE	FALSE	FALSE
E17.5	ENSMUSG00000042570	Mier2	885.449	-1.64475e-06	-0.00312207	-0.00156101	0.916854	0.99998	-0.0376998	NS	FALSE	FALSE	FALSE	FALSE	FALSE	FALSE	FALSE	FALSE
E17.5	ENSMUSG00000038286	Bphl	258.682	-2.16067e-06	-0.000842252	-0.000422145	0.916875	0.99998	-0.0376898	NS	FALSE	FALSE	FALSE	FALSE	FALSE	FALSE	FALSE	FALSE
E17.5	ENSMUSG00000028729	Ebna1bp2	2303.16	1.1602e-05	0.000906842	0.000459292	0.917037	0.99998	0.0376132	NS	FALSE	FALSE	FALSE	FALSE	FALSE	FALSE	FALSE	FALSE
E17.5	ENSMUSG00000082922	Gm6939	22.196	8.82013e-07	0.000186041	9.34645e-05	0.917101	NA	0.0375828	NS	FALSE	FALSE	FALSE	FALSE	FALSE	FALSE	FALSE	FALSE
E17.5	ENSMUSG00000022035	Ccdc25	917.949	3.32078e-06	0.00101629	0.000509896	0.91713	0.99998	0.0375689	NS	TRUE	FALSE	FALSE	FALSE	FALSE	FALSE	FALSE	FALSE
E17.5	ENSMUSG00000052921	Arhgef15	206.673	-2.43515e-06	0.000390713	0.000194153	0.917243	0.99998	0.0375154	NS	FALSE	FALSE	FALSE	FALSE	FALSE	FALSE	FALSE	FALSE
E17.5	ENSMUSG00000102466	Gm38200	20.9455	5.79051e-07	0.000262293	0.000131442	0.917246	NA	0.0375142	NS	FALSE	FALSE	FALSE	FALSE	FALSE	FALSE	FALSE	FALSE
E17.5	ENSMUSG00000021234	Fam161b	605	3.89803e-06	-0.0011264	-0.000561141	0.917269	0.99998	-0.0375031	NS	FALSE	FALSE	FALSE	FALSE	FALSE	FALSE	FALSE	FALSE
E17.5	ENSMUSG00000024052	Lpin2	1974.4	-6.63785e-06	-0.00140155	-0.000703924	0.917331	0.99998	-0.0374741	NS	TRUE	FALSE	FALSE	FALSE	FALSE	FALSE	FALSE	TRUE
E17.5	ENSMUSG00000022517	Mgrn1	3263.06	-5.90683e-06	-0.00243704	-0.00122096	0.917336	0.99998	-0.0374718	NS	FALSE	FALSE	FALSE	FALSE	FALSE	FALSE	FALSE	FALSE
E17.5	ENSMUSG00000028452	Vcp	12309.1	-6.76302e-06	0.00335617	0.00167569	0.917584	0.99998	0.0373541	NS	FALSE	FALSE	FALSE	FALSE	FALSE	FALSE	FALSE	FALSE
E17.5	ENSMUSG00000101450	Gm28941	173.636	2.10792e-07	0.000841795	0.000421065	0.917591	0.99998	0.0373508	NS	FALSE	FALSE	FALSE	FALSE	FALSE	FALSE	FALSE	FALSE
E17.5	ENSMUSG00000025402	Nab2	207.682	2.25261e-06	0.000198015	0.000100137	0.917596	0.99998	0.0373485	NS	FALSE	FALSE	FALSE	FALSE	FALSE	FALSE	FALSE	FALSE
E17.5	ENSMUSG00000006932	Ctnnb1	23317.2	-6.90275e-05	-0.00420321	-0.00213464	0.917602	0.99998	-0.0373455	NS	TRUE	TRUE	TRUE	FALSE	FALSE	FALSE	FALSE	TRUE
E17.5	ENSMUSG00000014791	Elmo3	35.188	1.05078e-06	6.75626e-05	3.43071e-05	0.91764	NA	0.0373275	NS	FALSE	FALSE	FALSE	FALSE	FALSE	FALSE	FALSE	FALSE
E17.5	ENSMUSG00000030220	Arhgdib	224.697	-7.51877e-06	-0.00107471	-0.000541014	0.917649	0.99998	-0.0373236	NS	FALSE	FALSE	FALSE	FALSE	FALSE	FALSE	FALSE	FALSE
E17.5	ENSMUSG00000035274	Tpbg	153.059	1.57132e-06	-0.000630506	-0.000314433	0.917674	0.99998	-0.0373118	NS	FALSE	FALSE	FALSE	FALSE	FALSE	FALSE	FALSE	FALSE
E17.5	ENSMUSG00000020152	Actr2	10606	1.30924e-06	-0.00269551	-0.00134647	0.917695	0.99998	-0.0373015	NS	FALSE	FALSE	FALSE	FALSE	FALSE	FALSE	FALSE	FALSE
E17.5	ENSMUSG00000010095	Slc3a2	1717.19	-6.70223e-06	-0.00175097	-0.00087857	0.917721	0.99998	-0.0372895	NS	TRUE	FALSE	FALSE	FALSE	FALSE	FALSE	FALSE	FALSE
E17.5	ENSMUSG00000014599	Csf1	273.487	3.36689e-06	-0.000524301	-0.000260443	0.917767	0.99998	-0.0372675	NS	FALSE	FALSE	FALSE	FALSE	FALSE	FALSE	FALSE	FALSE
E17.5	ENSMUSG00000071324	Armc2	260.638	-5.9526e-07	-0.00101088	-0.00050565	0.917776	0.99998	-0.0372635	NS	TRUE	FALSE	FALSE	FALSE	FALSE	FALSE	FALSE	FALSE
E17.5	ENSMUSG00000115087	Gm48998	37.2247	3.77491e-07	0.000337753	0.000169075	0.917917	NA	0.0371966	NS	FALSE	FALSE	FALSE	FALSE	FALSE	FALSE	FALSE	FALSE
E17.5	ENSMUSG00000110830	Gm46218	60.5211	-1.41402e-06	0.000124331	6.14597e-05	0.917919	0.99998	0.0371958	NS	FALSE	FALSE	FALSE	FALSE	FALSE	FALSE	FALSE	FALSE
E17.5	ENSMUSG00000097265	Gm55122	33.3722	4.69284e-07	-0.00041423	-0.000206865	0.917952	NA	-0.0371801	NS	TRUE	FALSE	FALSE	FALSE	FALSE	FALSE	FALSE	FALSE
E17.5	ENSMUSG00000060224	Pyroxd2	34.5767	-1.1e-06	0.000183119	9.10122e-05	0.91805	NA	0.0371338	NS	TRUE	FALSE	FALSE	FALSE	FALSE	FALSE	FALSE	FALSE
E17.5	ENSMUSG00000063275	Hacd1	257.603	1.04022e-06	0.0010142	0.000507709	0.918076	0.99998	0.0371212	NS	FALSE	FALSE	FALSE	FALSE	FALSE	FALSE	FALSE	FALSE
E17.5	ENSMUSG00000026377	Nifk	1491.19	1.303e-06	-0.00198523	-0.000991623	0.918079	0.99998	-0.0371199	NS	FALSE	FALSE	FALSE	FALSE	FALSE	FALSE	FALSE	FALSE
E17.5	ENSMUSG00000078348	Sf3b5	362.871	1.25081e-06	0.00118506	0.000593274	0.918124	0.99998	0.0370987	NS	FALSE	FALSE	FALSE	FALSE	FALSE	FALSE	FALSE	FALSE
E17.5	ENSMUSG00000102452	Gm38344	35.1091	-1.16559e-06	0.000134791	6.68144e-05	0.918125	NA	0.0370982	NS	FALSE	FALSE	FALSE	FALSE	FALSE	FALSE	FALSE	FALSE
E17.5	ENSMUSG00000106061	Gm43773	11.1664	1.14745e-07	-0.000224695	-0.000112286	0.918154	NA	-0.0370844	NS	FALSE	FALSE	FALSE	FALSE	FALSE	FALSE	FALSE	FALSE
E17.5	ENSMUSG00000040363	Bcor	2610.13	-6.17235e-06	0.000579935	0.000286911	0.91824	0.99998	0.0370438	NS	FALSE	FALSE	FALSE	FALSE	FALSE	FALSE	FALSE	FALSE
E17.5	ENSMUSG00000036087	Slain2	3878.84	-1.24788e-05	-0.00258965	-0.00130049	0.918271	0.99998	-0.0370293	NS	TRUE	FALSE	FALSE	FALSE	FALSE	FALSE	FALSE	FALSE
E17.5	ENSMUSG00000033793	Atp6v1h	3587.32	-1.65603e-06	0.00209841	0.00104876	0.918272	0.99998	0.0370286	NS	TRUE	FALSE	FALSE	FALSE	FALSE	FALSE	FALSE	FALSE
E17.5	ENSMUSG00000070368	Prok1	15.8514	-6.5341e-07	0.000167455	8.34032e-05	0.918307	NA	0.037012	NS	FALSE	FALSE	FALSE	FALSE	FALSE	FALSE	FALSE	FALSE
E17.5	ENSMUSG00000097699	5430400D12Rik	37.203	-1.15758e-06	0.000259801	0.000129327	0.918349	NA	0.0369924	NS	FALSE	FALSE	FALSE	FALSE	FALSE	FALSE	FALSE	FALSE
E17.5	ENSMUSG00000019726	Lyst	2341.19	1.18638e-06	-0.0017615	-0.000879888	0.918373	0.99998	-0.0369807	NS	FALSE	FALSE	FALSE	FALSE	FALSE	FALSE	FALSE	FALSE
E17.5	ENSMUSG00000059835	Rpl13-ps3	10.9345	-4.12076e-08	-0.000227908	-0.00011397	0.918401	NA	-0.0369676	NS	FALSE	FALSE	FALSE	FALSE	FALSE	FALSE	FALSE	FALSE
E17.5	ENSMUSG00000000958	Slc7a7	41.462	1.38366e-06	6.35281e-05	3.24562e-05	0.918501	NA	0.0369206	NS	FALSE	FALSE	FALSE	FALSE	FALSE	FALSE	FALSE	FALSE
E17.5	ENSMUSG00000003411	Rab3b	577.889	3.33092e-07	-0.000783935	-0.000391748	0.918521	0.99998	-0.0369107	NS	FALSE	FALSE	FALSE	FALSE	FALSE	FALSE	FALSE	FALSE
E17.5	ENSMUSG00000073838	Tufm	1293.65	2.51882e-06	-0.00200578	-0.00100128	0.918532	0.99998	-0.0369059	NS	FALSE	FALSE	FALSE	FALSE	FALSE	FALSE	FALSE	FALSE
E17.5	ENSMUSG00000106959	Gm42548	36.0985	1.04235e-06	0.000210414	0.000105732	0.918548	NA	0.036898	NS	FALSE	FALSE	FALSE	FALSE	FALSE	FALSE	FALSE	FALSE
E17.5	ENSMUSG00000082284	H3f3a-ps1	101.355	-1.94482e-06	0.000350448	0.000174263	0.918592	0.99998	0.0368772	NS	FALSE	FALSE	FALSE	FALSE	FALSE	FALSE	FALSE	FALSE
E17.5	ENSMUSG00000070493	Chchd2	2336.61	-7.64496e-06	-0.00191899	-0.000963002	0.918786	0.99998	-0.0367857	NS	TRUE	FALSE	FALSE	FALSE	FALSE	FALSE	FALSE	FALSE
E17.5	ENSMUSG00000030691	Fchsd2	5732.07	1.62246e-05	-0.00244536	-0.00121404	0.918847	0.99998	-0.0367569	NS	TRUE	FALSE	FALSE	FALSE	FALSE	FALSE	FALSE	FALSE
E17.5	ENSMUSG00000052563	D930048N14Rik	30.4621	3.11159e-07	0.000388999	0.000194668	0.91887	NA	0.0367458	NS	FALSE	FALSE	FALSE	FALSE	FALSE	FALSE	FALSE	FALSE
E17.5	ENSMUSG00000038902	Pogz	6315.61	-0.000749109	0.00543602	0.00234677	0.918886	0.99998	0.0367385	NS	TRUE	TRUE	TRUE	FALSE	FALSE	FALSE	FALSE	FALSE
E17.5	ENSMUSG00000053012	Krcc1	394.501	3.47765e-06	0.000797357	0.000400472	0.9189	0.99998	0.0367315	NS	TRUE	FALSE	FALSE	FALSE	FALSE	FALSE	FALSE	FALSE
E17.5	ENSMUSG00000112759	Gm47615	10.0928	-5.35923e-07	-0.000143871	-7.22017e-05	0.918929	NA	-0.0367183	NS	FALSE	FALSE	FALSE	FALSE	FALSE	FALSE	FALSE	FALSE
E17.5	ENSMUSG00000027171	Prrg4	10.5797	5.29366e-07	0.00013502	6.77764e-05	0.918956	NA	0.0367055	NS	FALSE	FALSE	FALSE	FALSE	FALSE	FALSE	FALSE	FALSE
E17.5	ENSMUSG00000042524	Sun2	2363.77	7.34116e-06	0.0032864	0.0016478	0.918984	0.99998	0.036692	NS	TRUE	FALSE	FALSE	FALSE	FALSE	FALSE	FALSE	FALSE
E17.5	ENSMUSG00000036810	Cnep1r1	1425.06	3.53192e-06	0.00164863	0.000826314	0.91902	0.99998	0.0366752	NS	TRUE	FALSE	FALSE	FALSE	FALSE	FALSE	FALSE	FALSE
E17.5	ENSMUSG00000026796	Niban2	1493.48	2.93961e-06	0.00172859	0.000866022	0.919066	0.99998	0.0366531	NS	FALSE	FALSE	FALSE	FALSE	FALSE	FALSE	FALSE	FALSE
E17.5	ENSMUSG00000022801	Lrch3	2885.4	-1.99387e-06	-0.00194127	-0.000971307	0.919115	0.99998	-0.0366303	NS	FALSE	FALSE	FALSE	FALSE	FALSE	FALSE	FALSE	FALSE
E17.5	ENSMUSG00000028059	Arhgef2	6662.54	-7.14584e-06	0.00514416	0.00257081	0.919152	0.99998	0.0366127	NS	TRUE	FALSE	FALSE	FALSE	FALSE	FALSE	FALSE	TRUE
E17.5	ENSMUSG00000091474	2610021A01Rik	1370.24	-1.01598e-06	-0.00129087	-0.000645801	0.91922	0.99998	-0.0365804	NS	FALSE	FALSE	FALSE	FALSE	FALSE	FALSE	FALSE	FALSE
E17.5	ENSMUSG00000064377	Gm24966	53.5237	3.51728e-07	0.000551913	0.000276159	0.919246	0.99998	0.0365685	NS	FALSE	FALSE	FALSE	FALSE	FALSE	FALSE	FALSE	FALSE
E17.5	ENSMUSG00000020705	Ddx42	6180.97	-1.97154e-05	0.00273848	0.00136004	0.919261	0.99998	0.036561	NS	TRUE	FALSE	FALSE	FALSE	FALSE	FALSE	FALSE	FALSE
E17.5	ENSMUSG00000027439	Gzf1	1630.58	1.20835e-06	0.00223852	0.0011203	0.919383	0.99998	0.0365034	NS	FALSE	FALSE	FALSE	FALSE	FALSE	FALSE	FALSE	FALSE
E17.5	ENSMUSG00000006335	Tfpt	396.769	-3.42723e-06	-0.000802585	-0.000402951	0.919416	0.99998	-0.0364878	NS	FALSE	FALSE	FALSE	FALSE	FALSE	FALSE	FALSE	FALSE
E17.5	ENSMUSG00000030889	Vwa3a	68.1359	1.56363e-06	-0.000239575	-0.000119	0.9195	0.99998	-0.0364483	NS	FALSE	FALSE	FALSE	FALSE	FALSE	FALSE	FALSE	FALSE
E17.5	ENSMUSG00000083483	Gm14044	19.4354	-7.5878e-07	-0.000279591	-0.000140168	0.919534	NA	-0.0364324	NS	FALSE	FALSE	FALSE	FALSE	FALSE	FALSE	FALSE	FALSE
E17.5	ENSMUSG00000036299	BC031181	1798.13	4.83263e-06	0.00179681	0.000901098	0.919634	0.99998	0.0363851	NS	FALSE	FALSE	FALSE	FALSE	FALSE	FALSE	FALSE	FALSE
E17.5	ENSMUSG00000027967	Neurog2	1477.4	9.00172e-07	0.000745691	0.000373344	0.919662	0.99998	0.0363715	NS	FALSE	FALSE	FALSE	FALSE	FALSE	FALSE	FALSE	FALSE
E17.5	ENSMUSG00000051518	Rps19bp1	378.681	-6.73839e-07	0.00108313	0.000541329	0.91968	0.99998	0.0363633	NS	FALSE	FALSE	FALSE	FALSE	FALSE	FALSE	FALSE	FALSE
E17.5	ENSMUSG00000001924	Uba1	25393	9.87739e-06	0.00161833	0.000814327	0.919681	0.99998	0.0363626	NS	FALSE	FALSE	FALSE	FALSE	FALSE	FALSE	FALSE	TRUE
E17.5	ENSMUSG00000101878	Gm8203	20.8745	5.71869e-07	0.000226115	0.000113348	0.919773	NA	0.0363193	NS	FALSE	FALSE	FALSE	FALSE	FALSE	FALSE	FALSE	FALSE
E17.5	ENSMUSG00000043059	Zfp513	645.697	-1.75425e-06	-0.00121361	-0.000607553	0.919816	0.99998	-0.0362989	NS	FALSE	FALSE	FALSE	FALSE	FALSE	FALSE	FALSE	FALSE
E17.5	ENSMUSG00000044501	Zfp758	502.492	8.06517e-08	-0.00134848	-0.000674041	0.91983	0.99998	-0.0362923	NS	FALSE	FALSE	FALSE	FALSE	FALSE	FALSE	FALSE	FALSE
E17.5	ENSMUSG00000003199	Mpnd	2122.42	-5.63201e-07	0.000117708	5.85736e-05	0.919844	0.99998	0.0362857	NS	TRUE	FALSE	FALSE	FALSE	FALSE	FALSE	FALSE	FALSE
E17.5	ENSMUSG00000019487	Trip10	161.162	1.80262e-06	-0.000836798	-0.000417437	0.919868	0.99998	-0.0362745	NS	TRUE	FALSE	FALSE	FALSE	FALSE	FALSE	FALSE	FALSE
E17.5	ENSMUSG00000000409	Lck	86.7119	-1.53618e-07	-0.00052672	-0.000263413	0.919924	0.99998	-0.0362478	NS	FALSE	FALSE	FALSE	FALSE	FALSE	FALSE	FALSE	FALSE
E17.5	ENSMUSG00000038369	Ncoa6	6526.64	-4.32364e-07	-0.00236016	-0.00117981	0.919971	0.99998	-0.0362257	NS	TRUE	FALSE	FALSE	FALSE	FALSE	FALSE	FALSE	TRUE
E17.5	ENSMUSG00000067889	Sptbn2	15299.7	-5.32643e-06	-0.00263854	-0.00132133	0.920057	0.99998	-0.036185	NS	TRUE	FALSE	FALSE	FALSE	FALSE	FALSE	FALSE	TRUE
E17.5	ENSMUSG00000106321	Gm43674	14.4345	-3.72752e-07	-0.000285392	-0.000142875	0.92008	NA	-0.0361742	NS	FALSE	FALSE	FALSE	FALSE	FALSE	FALSE	FALSE	FALSE
E17.5	ENSMUSG00000041415	Dicer1	6763.14	-8.29067e-06	0.000917029	0.000454443	0.920105	0.99998	0.0361626	NS	FALSE	FALSE	FALSE	FALSE	FALSE	TRUE	FALSE	TRUE
E17.5	ENSMUSG00000032680	6820408C15Rik	20.0567	-3.44206e-07	0.000271994	0.000135831	0.92016	NA	0.0361368	NS	TRUE	FALSE	FALSE	FALSE	FALSE	FALSE	FALSE	FALSE
E17.5	ENSMUSG00000046032	Snx12	1741.16	5.77988e-06	0.000870883	0.000438396	0.920184	0.99998	0.0361251	NS	FALSE	FALSE	FALSE	FALSE	FALSE	FALSE	FALSE	FALSE
E17.5	ENSMUSG00000013736	Trnt1	1644.42	-7.24397e-06	-0.0020681	-0.00103731	0.92023	0.99998	-0.0361038	NS	FALSE	FALSE	FALSE	FALSE	FALSE	FALSE	FALSE	FALSE
E17.5	ENSMUSG00000031774	Psme3ip1	2064.53	-2.3714e-05	0.00137299	0.000674806	0.920233	0.99998	0.0361024	NS	FALSE	FALSE	FALSE	FALSE	FALSE	FALSE	FALSE	FALSE
E17.5	ENSMUSG00000104851	E030026E10Rik	16.0633	7.73823e-07	0.000128794	6.47855e-05	0.920246	NA	0.0360959	NS	FALSE	FALSE	FALSE	FALSE	FALSE	FALSE	FALSE	FALSE
E17.5	ENSMUSG00000045252	Zfp574	573.499	-7.55322e-08	0.00128899	0.000644601	0.92026	0.99998	0.0360896	NS	TRUE	FALSE	FALSE	FALSE	FALSE	FALSE	FALSE	FALSE
E17.5	ENSMUSG00000028111	Ctsk	34.4988	3.22134e-07	0.00042743	0.000213892	0.920314	NA	0.036064	NS	FALSE	FALSE	FALSE	FALSE	FALSE	FALSE	FALSE	FALSE
E17.5	ENSMUSG00000029060	Mib2	1493.08	4.51527e-05	-0.000812615	-0.000383667	0.920316	0.99998	-0.0360632	NS	FALSE	FALSE	FALSE	FALSE	FALSE	FALSE	FALSE	FALSE
E17.5	ENSMUSG00000114771	Gm49064	146.136	2.9434e-07	0.00073532	0.000367854	0.920346	0.99998	0.0360486	NS	FALSE	FALSE	FALSE	FALSE	FALSE	FALSE	FALSE	FALSE
E17.5	ENSMUSG00000024800	Rpp30	659.435	7.91571e-06	-0.00155541	-0.000773534	0.920423	0.99998	-0.0360124	NS	TRUE	FALSE	FALSE	FALSE	FALSE	FALSE	FALSE	FALSE
E17.5	ENSMUSG00000044014	Npy5r	21.9527	-5.52977e-07	-0.000281741	-0.00014114	0.92053	NA	-0.035962	NS	FALSE	FALSE	FALSE	FALSE	FALSE	FALSE	FALSE	FALSE
E17.5	ENSMUSG00000075419	Dolk	250.601	2.08514e-07	-0.00108038	-0.000539986	0.920638	0.99998	-0.0359112	NS	TRUE	FALSE	FALSE	FALSE	FALSE	FALSE	FALSE	FALSE
E17.5	ENSMUSG00000064264	Zfp428	1194.65	-2.50628e-06	0.00160246	0.0008002	0.920676	0.99998	0.0358933	NS	TRUE	FALSE	FALSE	FALSE	FALSE	FALSE	FALSE	FALSE
E17.5	ENSMUSG00000041911	Dlx1	1955.87	-1.90507e-06	0.000257528	0.000127817	0.920726	0.99998	0.0358694	NS	FALSE	FALSE	FALSE	FALSE	FALSE	FALSE	FALSE	FALSE
E17.5	ENSMUSG00000030846	Tial1	6717.85	-7.0908e-06	0.00490504	0.00245107	0.920807	0.99998	0.0358312	NS	TRUE	FALSE	FALSE	FALSE	FALSE	FALSE	FALSE	FALSE
E17.5	ENSMUSG00000066026	Dhrs3	194.765	8.164e-07	0.00106204	0.000531527	0.920817	0.99998	0.0358268	NS	FALSE	FALSE	FALSE	FALSE	FALSE	FALSE	FALSE	FALSE
E17.5	ENSMUSG00000039385	Cdh6	3248.09	1.51066e-06	-0.00143701	-0.000717571	0.920856	0.99998	-0.0358083	NS	FALSE	FALSE	FALSE	FALSE	FALSE	FALSE	FALSE	FALSE
E17.5	ENSMUSG00000030512	Snrpa1	1164.34	-1.85373e-06	0.00188076	0.00093976	0.920903	0.99998	0.0357861	NS	FALSE	FALSE	FALSE	FALSE	FALSE	FALSE	FALSE	FALSE
E17.5	ENSMUSG00000074916	Chst14	80.4418	5.10189e-07	7.33973e-06	3.92496e-06	0.920949	0.99998	0.0357643	NS	FALSE	FALSE	FALSE	FALSE	FALSE	FALSE	FALSE	FALSE
E17.5	ENSMUSG00000024727	Trpm6	22.9484	7.32149e-07	0.000325453	0.000163102	0.920988	NA	0.0357461	NS	FALSE	FALSE	FALSE	TRUE	FALSE	FALSE	FALSE	FALSE
E17.5	ENSMUSG00000084936	Gm11583	14.6365	4.41318e-07	0.000230752	0.000115601	0.921047	NA	0.0357182	NS	FALSE	FALSE	FALSE	FALSE	FALSE	FALSE	FALSE	FALSE
E17.5	ENSMUSG00000060467	Gm10080	10.2487	-6.2191e-07	3.47857e-05	1.7082e-05	0.92113	NA	0.0356789	NS	FALSE	FALSE	FALSE	FALSE	FALSE	FALSE	FALSE	FALSE
E17.5	ENSMUSG00000042197	Zfp451	9060.45	4.51068e-07	0.0016046	0.000802747	0.921138	0.99998	0.0356752	NS	TRUE	FALSE	FALSE	FALSE	FALSE	FALSE	FALSE	FALSE
E17.5	ENSMUSG00000118458	Gm10599	13.4752	5.60974e-07	0.000227188	0.000113879	0.921149	NA	0.03567	NS	FALSE	FALSE	FALSE	FALSE	FALSE	FALSE	FALSE	FALSE
E17.5	ENSMUSG00000059027	9630013D21Rik	7.07309	4.43424e-07	-0.000123529	-6.15414e-05	0.921169	NA	-0.0356609	NS	FALSE	FALSE	FALSE	FALSE	FALSE	FALSE	FALSE	FALSE
E17.5	ENSMUSG00000021301	Hecw1	13176.9	-4.03462e-06	0.00234253	0.00116973	0.921172	0.99998	0.0356594	NS	FALSE	FALSE	FALSE	FALSE	FALSE	FALSE	FALSE	FALSE
E17.5	ENSMUSG00000029119	Man2b2	126.013	-2.41753e-06	0.000462384	0.000230002	0.921184	0.99998	0.0356535	NS	FALSE	FALSE	FALSE	FALSE	FALSE	FALSE	FALSE	FALSE
E17.5	ENSMUSG00000104240	Gm36858	8.04693	5.3854e-07	9.72568e-05	4.88985e-05	0.921185	NA	0.0356533	NS	FALSE	FALSE	FALSE	FALSE	FALSE	FALSE	FALSE	FALSE
E17.5	ENSMUSG00000049233	Apoo-ps	12.8616	3.42821e-08	-0.000318875	-0.000159411	0.921331	NA	-0.0355845	NS	FALSE	FALSE	FALSE	FALSE	FALSE	FALSE	FALSE	FALSE
E17.5	ENSMUSG00000020057	Dram1	21.6399	9.90857e-07	-0.000164967	-8.19856e-05	0.921353	NA	-0.0355742	NS	FALSE	FALSE	FALSE	FALSE	FALSE	FALSE	FALSE	FALSE
E17.5	ENSMUSG00000020694	Tlk2	3281.93	8.39017e-06	-0.000592385	-0.000291966	0.921372	0.99998	-0.0355651	NS	TRUE	TRUE	FALSE	FALSE	FALSE	FALSE	FALSE	FALSE
E17.5	ENSMUSG00000036053	Fmnl2	8729.02	-5.03568e-06	0.00103	0.000512577	0.921432	0.99998	0.0355369	NS	TRUE	FALSE	FALSE	FALSE	FALSE	FALSE	FALSE	FALSE
E17.5	ENSMUSG00000105741	C79130	61.1721	1.37907e-06	0.000490052	0.000245736	0.921449	0.99998	0.0355288	NS	FALSE	FALSE	FALSE	FALSE	FALSE	FALSE	FALSE	FALSE
E17.5	ENSMUSG00000022799	Arhgap31	539.017	4.18187e-06	0.000306408	0.000155303	0.921492	0.99998	0.0355083	NS	FALSE	FALSE	FALSE	FALSE	FALSE	FALSE	FALSE	FALSE
E17.5	ENSMUSG00000034997	Htr2a	343.829	1.16281e-06	0.000975947	0.000488637	0.921629	0.99998	0.0354438	NS	FALSE	FALSE	FALSE	FALSE	FALSE	FALSE	FALSE	FALSE
E17.5	ENSMUSG00000112007	Gm18119	25.3052	-5.41847e-07	-0.00027355	-0.00013704	0.921648	NA	-0.0354349	NS	FALSE	FALSE	FALSE	FALSE	FALSE	FALSE	FALSE	FALSE
E17.5	ENSMUSG00000086534	Gm16758	77.6368	-1.83737e-06	0.000776476	0.000387372	0.921659	0.99998	0.0354299	NS	FALSE	FALSE	FALSE	FALSE	FALSE	FALSE	FALSE	FALSE
E17.5	ENSMUSG00000030498	Gas2	345.576	2.6945e-05	0.00104757	0.000537348	0.921673	0.99998	0.0354229	NS	FALSE	FALSE	FALSE	FALSE	FALSE	FALSE	FALSE	FALSE
E17.5	ENSMUSG00000049939	Lrrc4	1424.77	5.71616e-07	-0.00206094	-0.00102981	0.921695	0.99998	-0.0354129	NS	TRUE	FALSE	FALSE	FALSE	FALSE	FALSE	FALSE	FALSE
E17.5	ENSMUSG00000001773	Folh1	9.31761	5.23636e-07	0.000121447	6.09865e-05	0.921719	NA	0.0354016	NS	FALSE	FALSE	FALSE	FALSE	FALSE	FALSE	FALSE	FALSE
E17.5	ENSMUSG00000002428	Hltf	1933.88	-1.05287e-05	-0.00059554	-0.000303005	0.921757	0.99998	-0.0353837	NS	FALSE	FALSE	FALSE	FALSE	FALSE	FALSE	FALSE	FALSE
E17.5	ENSMUSG00000034024	Cct2	11358.1	5.30115e-05	-0.00275886	-0.00135224	0.92181	0.99998	-0.0353583	NS	TRUE	FALSE	FALSE	FALSE	FALSE	FALSE	FALSE	FALSE
E17.5	ENSMUSG00000027828	Ssr3	7493.94	3.17633e-06	-0.00207124	-0.00103366	0.921825	0.99998	-0.0353513	NS	FALSE	FALSE	FALSE	FALSE	FALSE	FALSE	FALSE	FALSE
E17.5	ENSMUSG00000098905	Zfp953	112.481	1.6893e-06	-0.000439817	-0.000219047	0.921827	0.99998	-0.0353504	NS	FALSE	FALSE	FALSE	FALSE	FALSE	FALSE	FALSE	FALSE
E17.5	ENSMUSG00000090722	Gm8378	8.20574	1.77305e-07	-0.000193522	-9.66689e-05	0.921849	NA	-0.0353404	NS	FALSE	FALSE	FALSE	FALSE	FALSE	FALSE	FALSE	FALSE
E17.5	ENSMUSG00000080058	Gm11175	18.1036	-8.79898e-07	-0.000131529	-6.62031e-05	0.921883	NA	-0.0353242	NS	TRUE	FALSE	FALSE	FALSE	FALSE	FALSE	FALSE	FALSE
E17.5	ENSMUSG00000102579	Gm37965	15.923	4.48797e-07	-5.60775e-05	-2.78141e-05	0.921964	NA	-0.035286	NS	FALSE	FALSE	FALSE	FALSE	FALSE	FALSE	FALSE	FALSE
E17.5	ENSMUSG00000038987	Cfap157	10.216	3.78868e-07	-0.000182248	-9.09315e-05	0.921999	NA	-0.0352694	NS	FALSE	FALSE	FALSE	FALSE	FALSE	FALSE	FALSE	FALSE
E17.5	ENSMUSG00000029723	Spacdr	387.698	3.21985e-06	-0.000210046	-0.000103409	0.922025	0.99998	-0.0352573	NS	TRUE	FALSE	FALSE	FALSE	FALSE	FALSE	FALSE	FALSE
E17.5	ENSMUSG00000025393	Atp5b	18489.9	5.79579e-06	-0.00193967	-0.00096661	0.922039	0.99998	-0.0352506	NS	TRUE	FALSE	FALSE	FALSE	FALSE	FALSE	FALSE	TRUE
E17.5	ENSMUSG00000105156	Gm9057	11.0795	5.56846e-07	-9.68593e-05	-4.81504e-05	0.922076	NA	-0.0352332	NS	FALSE	FALSE	FALSE	FALSE	FALSE	FALSE	FALSE	FALSE
E17.5	ENSMUSG00000071669	Snx29	807.014	-4.96807e-06	0.000127596	6.13155e-05	0.922084	0.99998	0.0352297	NS	FALSE	FALSE	FALSE	FALSE	FALSE	FALSE	FALSE	FALSE
E17.5	ENSMUSG00000029001	Fbxo44	669.623	-3.60714e-06	-0.00107051	-0.000536959	0.922104	0.99998	-0.0352202	NS	TRUE	FALSE	FALSE	FALSE	FALSE	FALSE	FALSE	FALSE
E17.5	ENSMUSG00000043614	Vps37d	647.556	1.21643e-06	-0.00116251	-0.000580531	0.922111	0.99998	-0.0352168	NS	TRUE	FALSE	FALSE	FALSE	FALSE	FALSE	FALSE	FALSE
E17.5	ENSMUSG00000033020	Polr2f	581.189	-1.36098e-06	-0.00140477	-0.000702897	0.92215	0.99998	-0.0351985	NS	FALSE	FALSE	FALSE	FALSE	FALSE	FALSE	FALSE	FALSE
E17.5	ENSMUSG00000041165	Spem1	19.3613	8.01053e-07	-0.000127371	-6.32836e-05	0.922239	NA	-0.0351567	NS	FALSE	FALSE	FALSE	FALSE	FALSE	FALSE	FALSE	FALSE
E17.5	ENSMUSG00000021388	Aspn	15.9073	-4.56176e-07	-0.000208796	-0.000104622	0.922273	NA	-0.0351404	NS	FALSE	FALSE	FALSE	FALSE	FALSE	FALSE	FALSE	FALSE
E17.5	ENSMUSG00000055204	Ankrd17	9179.44	-4.88407e-05	-0.00580197	-0.00292254	0.922289	0.99998	-0.0351332	NS	TRUE	FALSE	FALSE	FALSE	FALSE	FALSE	FALSE	TRUE
E17.5	ENSMUSG00000032359	Ctsh	58.9102	1.52141e-06	-0.000223575	-0.000111022	0.9223	0.99998	-0.0351276	NS	FALSE	FALSE	FALSE	FALSE	FALSE	FALSE	FALSE	FALSE
E17.5	ENSMUSG00000095847	Gm5451	36.4478	-1.17988e-06	5.48475e-05	2.68341e-05	0.922389	NA	0.0350861	NS	FALSE	FALSE	FALSE	FALSE	FALSE	FALSE	FALSE	FALSE
E17.5	ENSMUSG00000043311	D17H6S53E	224.641	-1.89811e-06	0.000924539	0.000461395	0.922448	0.99998	0.0350579	NS	FALSE	FALSE	FALSE	FALSE	FALSE	FALSE	FALSE	FALSE
E17.5	ENSMUSG00000024579	Pcyox1l	453.642	-1.1901e-06	-0.00119381	-0.000597378	0.92249	0.99998	-0.0350383	NS	TRUE	FALSE	FALSE	FALSE	FALSE	FALSE	FALSE	FALSE
E17.5	ENSMUSG00000113429	Gm20063	107.408	-2.07775e-06	-0.000178173	-9.01227e-05	0.922534	0.99998	-0.0350175	NS	FALSE	FALSE	FALSE	FALSE	FALSE	FALSE	FALSE	FALSE
E17.5	ENSMUSG00000020537	Drg2	1162.42	4.81413e-06	0.00126236	0.000633723	0.922543	0.99998	0.0350133	NS	TRUE	FALSE	FALSE	FALSE	FALSE	FALSE	FALSE	FALSE
E17.5	ENSMUSG00000006818	Sod2	2563.77	-2.43976e-06	-0.00209992	-0.0010508	0.9226	0.99998	-0.0349865	NS	TRUE	FALSE	FALSE	FALSE	FALSE	FALSE	FALSE	FALSE
E17.5	ENSMUSG00000116815	Gm49760	218.141	2.59061e-06	0.000440966	0.000221795	0.922672	0.99998	0.0349529	NS	FALSE	FALSE	FALSE	FALSE	FALSE	FALSE	FALSE	FALSE
E17.5	ENSMUSG00000027646	Src	2860.96	-5.44086e-06	-0.000926315	-0.000465804	0.922677	0.99998	-0.0349505	NS	TRUE	FALSE	FALSE	FALSE	FALSE	FALSE	FALSE	FALSE
E17.5	ENSMUSG00000118197	Gm20762	13.6374	2.71642e-07	0.000294395	0.000147341	0.9227	NA	0.0349396	NS	FALSE	FALSE	FALSE	FALSE	FALSE	FALSE	FALSE	FALSE
E17.5	ENSMUSG00000108799	Glud-ps	10.9596	-7.01572e-07	1.61223e-05	7.7104e-06	0.922702	NA	0.0349387	NS	FALSE	FALSE	FALSE	FALSE	FALSE	FALSE	FALSE	FALSE
E17.5	ENSMUSG00000022095	Fhip2b	597.927	4.23886e-06	-0.000733397	-0.000364532	0.922714	0.99998	-0.0349331	NS	TRUE	FALSE	FALSE	FALSE	FALSE	FALSE	FALSE	FALSE
E17.5	ENSMUSG00000041716	Gm20604	380.505	-2.55014e-06	-0.000957848	-0.00048012	0.922716	0.99998	-0.0349321	NS	FALSE	FALSE	FALSE	FALSE	FALSE	FALSE	FALSE	FALSE
E17.5	ENSMUSG00000107091	Gm43343	21.7413	2.18701e-07	-0.00031544	-0.000157602	0.922768	NA	-0.0349073	NS	FALSE	FALSE	FALSE	FALSE	FALSE	FALSE	FALSE	FALSE
E17.5	ENSMUSG00000040412	Elapor1	377.603	-1.5275e-06	0.00089175	0.00044518	0.92277	0.99998	0.0349064	NS	FALSE	FALSE	FALSE	FALSE	FALSE	FALSE	FALSE	FALSE
E17.5	ENSMUSG00000044627	Swi5	2800.92	8.77117e-06	0.000275554	0.000142169	0.922854	0.99998	0.0348671	NS	FALSE	FALSE	FALSE	FALSE	FALSE	FALSE	FALSE	FALSE
E17.5	ENSMUSG00000054405	Dnajc8	2717.95	-6.4358e-06	0.000528879	0.000261246	0.922964	0.99998	0.0348151	NS	TRUE	FALSE	FALSE	FALSE	FALSE	FALSE	FALSE	FALSE
E17.5	ENSMUSG00000106369	Gm43355	9.41706	2.591e-08	-0.000193308	-9.66378e-05	0.922985	NA	-0.0348051	NS	FALSE	FALSE	FALSE	FALSE	FALSE	FALSE	FALSE	FALSE
E17.5	ENSMUSG00000029422	Rsrc2	5736.76	-6.48608e-06	-0.00136044	-0.000683302	0.923055	0.99998	-0.0347725	NS	TRUE	FALSE	FALSE	FALSE	FALSE	FALSE	FALSE	FALSE
E17.5	ENSMUSG00000019892	Lrriq1	40.1563	7.76155e-07	-0.000298543	-0.000148876	0.923119	NA	-0.0347423	NS	FALSE	FALSE	FALSE	FALSE	FALSE	FALSE	FALSE	FALSE
E17.5	ENSMUSG00000016487	Ppfibp1	802.426	4.45008e-06	-0.000492769	-0.000244138	0.923183	0.99998	-0.0347121	NS	FALSE	FALSE	FALSE	FALSE	FALSE	FALSE	FALSE	FALSE
E17.5	ENSMUSG00000024754	Cemip2	3167.93	7.04683e-06	-0.000773204	-0.000383026	0.923192	0.99998	-0.0347081	NS	FALSE	FALSE	FALSE	FALSE	FALSE	FALSE	FALSE	FALSE
E17.5	ENSMUSG00000078923	Ube2v1	25.2145	-2.9881e-07	0.000305967	0.000152842	0.923215	NA	0.0346972	NS	TRUE	FALSE	FALSE	FALSE	FALSE	FALSE	FALSE	FALSE
E17.5	ENSMUSG00000026646	Suv39h2	544.058	-4.18124e-06	0.00269621	0.00134665	0.923216	0.99998	0.0346969	NS	FALSE	FALSE	FALSE	FALSE	FALSE	FALSE	FALSE	FALSE
E17.5	ENSMUSG00000029102	Hgfac	32.7118	1.28442e-06	0.000117773	5.95299e-05	0.923241	NA	0.0346849	NS	TRUE	FALSE	FALSE	FALSE	FALSE	FALSE	FALSE	FALSE
E17.5	ENSMUSG00000106508	4933425M03Rik	10.9819	-6.09188e-07	0.000115886	5.76396e-05	0.923249	NA	0.0346811	NS	FALSE	FALSE	FALSE	FALSE	FALSE	FALSE	FALSE	FALSE
E17.5	ENSMUSG00000030611	Mrps11	460.042	1.55421e-06	0.00132406	0.000662959	0.923251	0.99998	0.0346804	NS	TRUE	FALSE	FALSE	FALSE	FALSE	FALSE	FALSE	FALSE
E17.5	ENSMUSG00000047821	Trim16	134.707	1.6392e-06	-0.000559495	-0.0002789	0.923265	0.99998	-0.0346734	NS	FALSE	FALSE	FALSE	FALSE	FALSE	FALSE	FALSE	FALSE
E17.5	ENSMUSG00000027642	Rpn2	2610.2	5.13031e-06	-0.00154142	-0.000767939	0.92327	0.99998	-0.0346712	NS	TRUE	FALSE	FALSE	FALSE	FALSE	FALSE	FALSE	FALSE
E17.5	ENSMUSG00000041845	Rhod	31.5531	-9.49573e-07	0.000225965	0.000112512	0.923273	NA	0.0346698	NS	FALSE	FALSE	FALSE	FALSE	FALSE	FALSE	FALSE	FALSE
E17.5	ENSMUSG00000038295	Atg9b	27.7825	-9.84708e-07	9.42685e-05	4.66427e-05	0.923304	NA	0.0346552	NS	FALSE	FALSE	FALSE	FALSE	FALSE	FALSE	FALSE	FALSE
E17.5	ENSMUSG00000092203	1110038B12Rik	1363.12	-1.63254e-05	0.00157106	0.000777587	0.923312	0.99998	0.0346517	NS	FALSE	FALSE	FALSE	FALSE	FALSE	FALSE	FALSE	FALSE
E17.5	ENSMUSG00000026922	Agpat2	10.9403	-2.33721e-07	-0.000210072	-0.000105149	0.923348	NA	-0.0346344	NS	FALSE	FALSE	FALSE	FALSE	FALSE	FALSE	FALSE	FALSE
E17.5	ENSMUSG00000034317	Trim59	1898.44	1.50388e-06	-0.00164234	-0.000820184	0.923435	0.99998	-0.0345938	NS	TRUE	FALSE	FALSE	FALSE	FALSE	FALSE	FALSE	FALSE
E17.5	ENSMUSG00000068921	Dap3	2450.23	4.1518e-05	-0.000912801	-0.000435563	0.923516	0.99998	-0.0345555	NS	TRUE	FALSE	FALSE	FALSE	FALSE	FALSE	FALSE	FALSE
E17.5	ENSMUSG00000053158	Fes	41.9901	-1.19971e-06	0.000209588	0.000104198	0.923516	NA	0.0345554	NS	FALSE	FALSE	FALSE	FALSE	FALSE	FALSE	FALSE	FALSE
E17.5	ENSMUSG00000035407	Kank4	26.7099	-1.7998e-07	0.000278012	0.000138923	0.923539	NA	0.0345448	NS	FALSE	FALSE	FALSE	FALSE	FALSE	FALSE	FALSE	FALSE
E17.5	ENSMUSG00000113587	Gm36287	9.41837	1.57988e-07	0.000345971	0.000173075	0.923611	NA	0.0345109	NS	FALSE	FALSE	FALSE	FALSE	FALSE	FALSE	FALSE	FALSE
E17.5	ENSMUSG00000011171	Vipr2	68.7698	-1.56701e-06	0.000937396	0.000467991	0.92363	0.99998	0.0345018	NS	FALSE	FALSE	FALSE	FALSE	FALSE	FALSE	FALSE	FALSE
E17.5	ENSMUSG00000100551	Gm19503	15.5907	-8.35574e-07	-0.000213849	-0.000107338	0.923683	NA	-0.0344771	NS	FALSE	FALSE	FALSE	FALSE	FALSE	FALSE	FALSE	FALSE
E17.5	ENSMUSG00000028745	Capzb	3621.46	6.47916e-06	0.00105608	0.000531376	0.923699	0.99998	0.0344695	NS	TRUE	FALSE	FALSE	FALSE	FALSE	FALSE	FALSE	FALSE
E17.5	ENSMUSG00000108070	Gm43872	7.82956	2.17113e-07	-0.000198288	-9.90319e-05	0.923751	NA	-0.0344449	NS	FALSE	FALSE	FALSE	FALSE	FALSE	FALSE	FALSE	FALSE
E17.5	ENSMUSG00000030168	Adipor2	2696.17	6.84481e-06	-0.00132179	-0.000657319	0.923836	0.99998	-0.034405	NS	FALSE	FALSE	FALSE	FALSE	FALSE	FALSE	FALSE	FALSE
E17.5	ENSMUSG00000035637	Grhpr	97.1717	-2.14679e-06	4.9668e-05	2.37609e-05	0.923849	0.99998	0.034399	NS	FALSE	FALSE	FALSE	FALSE	FALSE	FALSE	FALSE	FALSE
E17.5	ENSMUSG00000080829	Gm8545	6.95575	4.99027e-07	5.24458e-05	2.64726e-05	0.923887	NA	0.0343812	NS	FALSE	FALSE	FALSE	FALSE	FALSE	FALSE	FALSE	FALSE
E17.5	ENSMUSG00000054247	Gm9939	8.78994	6.64556e-07	-1.0737e-05	-5.03619e-06	0.923898	NA	-0.0343759	NS	FALSE	FALSE	FALSE	FALSE	FALSE	FALSE	FALSE	FALSE
E17.5	ENSMUSG00000023830	Igf2r	3139.35	3.45584e-06	-0.00177617	-0.000886081	0.923945	0.99998	-0.0343541	NS	FALSE	FALSE	FALSE	FALSE	FALSE	FALSE	FALSE	FALSE
E17.5	ENSMUSG00000081051	Gm15427	89.6	1.0993e-06	0.00055776	0.000279457	0.924059	0.99998	0.0343001	NS	FALSE	FALSE	FALSE	FALSE	FALSE	FALSE	FALSE	FALSE
E17.5	ENSMUSG00000118501	Gm53048	51.797	-1.1679e-06	0.000567077	0.000282983	0.924147	0.99998	0.0342588	NS	FALSE	FALSE	FALSE	FALSE	FALSE	FALSE	FALSE	FALSE
E17.5	ENSMUSG00000046909	Tefm	238.905	-1.88794e-06	0.000845593	0.000421915	0.924179	0.99998	0.034244	NS	FALSE	FALSE	FALSE	FALSE	FALSE	FALSE	FALSE	FALSE
E17.5	ENSMUSG00000029610	Aimp2	618.406	3.16165e-06	-0.00149214	-0.000744296	0.924238	0.99998	-0.0342162	NS	FALSE	FALSE	FALSE	FALSE	FALSE	FALSE	FALSE	FALSE
E17.5	ENSMUSG00000109324	Prmt1	5681.79	8.48846e-06	-0.000184272	-8.78887e-05	0.924275	0.99998	-0.0341987	NS	TRUE	FALSE	FALSE	FALSE	FALSE	FALSE	FALSE	FALSE
E17.5	ENSMUSG00000052144	Ppp4r2	4637.58	6.82794e-06	-0.00374378	-0.00186726	0.924276	0.99998	-0.0341982	NS	FALSE	FALSE	FALSE	FALSE	FALSE	FALSE	FALSE	FALSE
E17.5	ENSMUSG00000007570	Fance	320.031	5.13084e-07	0.00121191	0.00060634	0.924336	0.99998	0.0341703	NS	FALSE	FALSE	FALSE	FALSE	FALSE	FALSE	FALSE	FALSE
E17.5	ENSMUSG00000045008	9030612E09Rik	43.9773	9.76985e-07	0.000323964	0.00016248	0.92434	NA	0.0341682	NS	TRUE	FALSE	FALSE	FALSE	FALSE	FALSE	FALSE	FALSE
E17.5	ENSMUSG00000030811	Fbxl19	4297.94	7.05881e-07	-0.00209399	-0.00104626	0.924344	0.99998	-0.0341666	NS	TRUE	FALSE	FALSE	FALSE	FALSE	FALSE	FALSE	TRUE
E17.5	ENSMUSG00000007216	Zfp775	337.131	1.18245e-06	0.000403813	0.000202512	0.924349	0.99998	0.0341642	NS	TRUE	FALSE	FALSE	FALSE	FALSE	FALSE	FALSE	FALSE
E17.5	ENSMUSG00000047307	Pcdhb13	100.145	-1.50813e-06	0.000298559	0.000148533	0.924408	0.99998	0.0341365	NS	FALSE	FALSE	FALSE	FALSE	FALSE	FALSE	FALSE	FALSE
E17.5	ENSMUSG00000068200	Gm5931	8.19667	-1.73229e-07	-0.000187919	-9.40433e-05	0.924471	NA	-0.0341067	NS	FALSE	FALSE	FALSE	FALSE	FALSE	FALSE	FALSE	FALSE
E17.5	ENSMUSG00000102250	Gm38260	11.9334	3.07782e-07	-0.000183132	-9.14093e-05	0.924556	NA	-0.0340669	NS	FALSE	FALSE	FALSE	FALSE	FALSE	FALSE	FALSE	FALSE
E17.5	ENSMUSG00000065591	Gm22753	29.2753	9.85416e-07	0.000223773	0.000112384	0.924602	NA	0.0340452	NS	FALSE	FALSE	FALSE	FALSE	FALSE	FALSE	FALSE	FALSE
E17.5	ENSMUSG00000093672	Gm20655	17.7413	9.05877e-07	-3.88792e-05	-1.89865e-05	0.924611	NA	-0.0340409	NS	FALSE	FALSE	FALSE	FALSE	FALSE	FALSE	FALSE	FALSE
E17.5	ENSMUSG00000022257	Laptm4b	156.515	1.98085e-06	0.00046624	0.000234129	0.924623	0.99998	0.0340354	NS	FALSE	FALSE	FALSE	FALSE	FALSE	FALSE	FALSE	FALSE
E17.5	ENSMUSG00000098134	Rnf113a2	290.192	7.89581e-07	-0.00107224	-0.000535623	0.924706	0.99998	-0.0339963	NS	FALSE	FALSE	FALSE	FALSE	FALSE	FALSE	FALSE	FALSE
E17.5	ENSMUSG00000023150	Ivns1abp	20757.2	-3.03354e-06	0.00169474	0.000846103	0.924805	0.99998	0.03395	NS	TRUE	FALSE	FALSE	FALSE	FALSE	FALSE	FALSE	FALSE
E17.5	ENSMUSG00000026904	Slc4a10	1303.53	-1.76315e-06	-0.00134807	-0.000674761	0.924823	0.99998	-0.0339415	NS	FALSE	FALSE	FALSE	FALSE	FALSE	FALSE	FALSE	FALSE
E17.5	ENSMUSG00000001983	Taco1	262.228	2.52718e-06	0.000162833	8.26825e-05	0.924909	0.99998	0.0339011	NS	TRUE	FALSE	FALSE	FALSE	FALSE	FALSE	FALSE	FALSE
E17.5	ENSMUSG00000022788	Fgd4	4873.01	1.03406e-06	0.00218164	0.00109175	0.92511	0.99998	0.0338065	NS	TRUE	FALSE	FALSE	FALSE	FALSE	FALSE	FALSE	FALSE
E17.5	ENSMUSG00000030469	Zfp719	969.349	-1.69213e-06	0.00141192	0.000705286	0.925116	0.99998	0.0338036	NS	FALSE	FALSE	FALSE	FALSE	FALSE	FALSE	FALSE	FALSE
E17.5	ENSMUSG00000117613	Gm2629	10.2876	-5.36127e-07	0.000163768	8.16184e-05	0.925117	NA	0.0338033	NS	FALSE	FALSE	FALSE	FALSE	FALSE	FALSE	FALSE	FALSE
E17.5	ENSMUSG00000064030	Pym1	604.65	4.8884e-06	-0.000137774	-6.64409e-05	0.925199	0.99998	-0.0337647	NS	TRUE	FALSE	FALSE	FALSE	FALSE	FALSE	FALSE	FALSE
E17.5	ENSMUSG00000104901	Gm42692	69.297	-1.46848e-06	-0.000223926	-0.000112693	0.925273	0.99998	-0.0337303	NS	FALSE	FALSE	FALSE	FALSE	FALSE	FALSE	FALSE	FALSE
E17.5	ENSMUSG00000118097	Gm5237	14.5291	6.61028e-07	0.000162759	8.1712e-05	0.925286	NA	0.033724	NS	FALSE	FALSE	FALSE	FALSE	FALSE	FALSE	FALSE	FALSE
E17.5	ENSMUSG00000000126	Wnt9a	18.4116	-3.32913e-07	-0.000241904	-0.000121113	0.925452	NA	-0.033646	NS	FALSE	FALSE	FALSE	FALSE	FALSE	FALSE	FALSE	FALSE
E17.5	ENSMUSG00000079084	Ccdc82	1601.44	-5.38052e-06	-0.00109195	-0.000548561	0.925457	0.99998	-0.0336438	NS	FALSE	FALSE	FALSE	FALSE	FALSE	FALSE	FALSE	FALSE
E17.5	ENSMUSG00000032609	Klhdc8b	425.797	-4.09067e-06	-0.000355078	-0.000179574	0.925546	0.99998	-0.0336021	NS	TRUE	FALSE	FALSE	FALSE	FALSE	FALSE	FALSE	FALSE
E17.5	ENSMUSG00000030058	Copg1	5227.35	-1.77374e-06	0.00134964	0.000674091	0.925557	0.99998	0.0335968	NS	FALSE	FALSE	FALSE	FALSE	FALSE	FALSE	FALSE	TRUE
E17.5	ENSMUSG00000026317	Cln8	1109.88	-1.14446e-05	0.00127773	0.000633289	0.925588	0.99998	0.0335825	NS	FALSE	FALSE	FALSE	FALSE	FALSE	FALSE	FALSE	FALSE
E17.5	ENSMUSG00000024565	Sall3	618.646	1.29113e-06	-0.00118677	-0.000592618	0.925609	0.99998	-0.0335726	NS	FALSE	FALSE	FALSE	FALSE	FALSE	FALSE	FALSE	FALSE
E17.5	ENSMUSG00000045690	Wdr89	109.725	4.89888e-07	0.000708319	0.000354448	0.925623	0.99998	0.033566	NS	FALSE	FALSE	FALSE	FALSE	FALSE	FALSE	FALSE	FALSE
E17.5	ENSMUSG00000043602	Zfp3	446.267	-2.93838e-06	0.000947896	0.000472557	0.925633	0.99998	0.0335612	NS	TRUE	FALSE	FALSE	FALSE	FALSE	FALSE	FALSE	FALSE
E17.5	ENSMUSG00000032034	Kcnj5	30.5858	1.20519e-06	6.02264e-05	3.07161e-05	0.925661	NA	0.0335482	NS	FALSE	FALSE	FALSE	FALSE	FALSE	FALSE	FALSE	FALSE
E17.5	ENSMUSG00000037526	Atg14	884.91	5.14169e-06	-0.000576944	-0.000285872	0.925677	0.99998	-0.0335406	NS	FALSE	FALSE	FALSE	FALSE	FALSE	FALSE	FALSE	FALSE
E17.5	ENSMUSG00000071497	Nutf2-ps1	13.2217	7.63948e-08	-0.000247663	-0.000123788	0.925698	NA	-0.0335308	NS	FALSE	FALSE	FALSE	FALSE	FALSE	FALSE	FALSE	FALSE
E17.5	ENSMUSG00000039634	Zfp189	712.525	-4.58379e-06	-0.000105496	-5.50389e-05	0.925723	0.99998	-0.0335189	NS	FALSE	FALSE	FALSE	FALSE	FALSE	FALSE	FALSE	FALSE
E17.5	ENSMUSG00000032422	Snx14	884.759	-1.31338e-05	-0.00159168	-0.00080219	0.925733	0.99998	-0.0335142	NS	FALSE	FALSE	FALSE	FALSE	FALSE	FALSE	FALSE	FALSE
E17.5	ENSMUSG00000025199	Chuk	3323.63	-9.66413e-07	0.00186821	0.000933923	0.925783	0.99998	0.0334906	NS	FALSE	FALSE	FALSE	FALSE	FALSE	FALSE	FALSE	FALSE
E17.5	ENSMUSG00000057230	Aak1	7607.46	7.39948e-06	0.00313664	0.00157287	0.925952	0.99998	0.0334116	NS	TRUE	FALSE	FALSE	FALSE	FALSE	FALSE	FALSE	TRUE
E17.5	ENSMUSG00000042042	Csgalnact2	654.444	1.89904e-06	-0.00196702	-0.000982225	0.925981	0.99998	-0.0333979	NS	FALSE	FALSE	FALSE	FALSE	FALSE	FALSE	FALSE	FALSE
E17.5	ENSMUSG00000024215	Spdef	11.1729	4.69114e-07	0.000185989	9.32321e-05	0.925982	NA	0.0333976	NS	FALSE	FALSE	FALSE	FALSE	FALSE	FALSE	FALSE	FALSE
E17.5	ENSMUSG00000078578	Ube2d3	10286.1	-4.40281e-06	-0.00109941	-0.000551801	0.926002	0.99998	-0.0333878	NS	TRUE	FALSE	FALSE	FALSE	FALSE	FALSE	FALSE	FALSE
E17.5	ENSMUSG00000044367	Slc16a13	280.888	-1.61684e-06	0.000945102	0.00047182	0.926005	0.99998	0.0333868	NS	TRUE	FALSE	FALSE	FALSE	FALSE	FALSE	FALSE	FALSE
E17.5	ENSMUSG00000104649	Gm43712	35.1556	-3.1321e-07	0.000410526	0.000205121	0.92601	NA	0.0333842	NS	FALSE	FALSE	FALSE	FALSE	FALSE	FALSE	FALSE	FALSE
E17.5	ENSMUSG00000104399	Gm37963	324.536	-3.45555e-06	0.000703436	0.000350034	0.926015	0.99998	0.0333818	NS	FALSE	FALSE	FALSE	FALSE	FALSE	FALSE	FALSE	FALSE
E17.5	ENSMUSG00000079197	Psme2	838.095	-1.88371e-06	-0.00144136	-0.000721442	0.926064	0.99998	-0.0333589	NS	TRUE	FALSE	FALSE	FALSE	FALSE	FALSE	FALSE	FALSE
E17.5	ENSMUSG00000063652	Slc22a21	34.5447	4.96059e-07	-0.000273568	-0.00013653	0.926066	NA	-0.033358	NS	FALSE	FALSE	FALSE	FALSE	FALSE	FALSE	FALSE	FALSE
E17.5	ENSMUSG00000060240	Cend1	878.033	1.46737e-05	-0.00137649	-0.000680738	0.926115	0.99998	-0.0333349	NS	FALSE	FALSE	FALSE	FALSE	FALSE	FALSE	FALSE	FALSE
E17.5	ENSMUSG00000033845	Mrpl15	1129.96	5.43583e-06	-0.00108718	-0.000540768	0.926148	0.99998	-0.0333194	NS	FALSE	FALSE	FALSE	FALSE	FALSE	FALSE	FALSE	FALSE
E17.5	ENSMUSG00000106870	Gm43681	322.784	2.13816e-06	-0.000902915	-0.000450317	0.926199	0.99998	-0.0332955	NS	FALSE	FALSE	FALSE	FALSE	FALSE	FALSE	FALSE	FALSE
E17.5	ENSMUSG00000111374	Gm50490	139.366	2.01356e-06	-0.000415317	-0.000206636	0.926292	0.99998	-0.0332522	NS	FALSE	FALSE	FALSE	FALSE	FALSE	FALSE	FALSE	FALSE
E17.5	ENSMUSG00000026926	Pmpca	3129.36	8.13008e-06	-6.87402e-07	3.72135e-06	0.926306	0.99998	0.0332457	NS	FALSE	FALSE	FALSE	FALSE	FALSE	FALSE	FALSE	FALSE
E17.5	ENSMUSG00000040599	Mis12	1012.77	3.57899e-06	-0.00142801	-0.000712037	0.926328	0.99998	-0.0332354	NS	FALSE	FALSE	FALSE	FALSE	FALSE	FALSE	FALSE	FALSE
E17.5	ENSMUSG00000027654	Fam83d	200.337	1.85631e-06	0.00086395	0.000432967	0.926335	0.99998	0.0332318	NS	FALSE	FALSE	FALSE	FALSE	FALSE	FALSE	FALSE	FALSE
E17.5	ENSMUSG00000083011	Gm12816	27.1107	1.13833e-06	-1.07145e-05	-4.78809e-06	0.926371	NA	-0.0332151	NS	FALSE	FALSE	FALSE	FALSE	FALSE	FALSE	FALSE	FALSE
E17.5	ENSMUSG00000062352	Itgb1bp1	423.918	9.34863e-06	-0.000338901	-0.000164766	0.92641	0.99998	-0.0331966	NS	FALSE	FALSE	FALSE	FALSE	FALSE	FALSE	FALSE	FALSE
E17.5	ENSMUSG00000000561	Wdr77	1935.19	6.57663e-06	0.00110485	0.000555816	0.926456	0.99998	0.0331752	NS	TRUE	FALSE	FALSE	FALSE	FALSE	FALSE	FALSE	FALSE
E17.5	ENSMUSG00000107498	Gm44240	31.2978	1.1221e-06	0.000393496	0.000197323	0.926475	NA	0.0331662	NS	FALSE	FALSE	FALSE	FALSE	FALSE	FALSE	FALSE	FALSE
E17.5	ENSMUSG00000021720	Rnf180	1411.47	-8.36095e-06	-0.0006855	-0.000346891	0.926479	0.99998	-0.0331646	NS	FALSE	FALSE	FALSE	FALSE	FALSE	FALSE	FALSE	FALSE
E17.5	ENSMUSG00000097820	E530011L22Rik	120.201	-2.02883e-06	0.000207942	0.00010296	0.926507	0.99998	0.0331513	NS	FALSE	FALSE	FALSE	FALSE	FALSE	FALSE	FALSE	FALSE
E17.5	ENSMUSG00000083288	Csnk2a1-ps2	14.6503	2.5761e-07	-0.000228111	-0.000113922	0.926519	NA	-0.0331455	NS	FALSE	FALSE	FALSE	FALSE	FALSE	FALSE	FALSE	FALSE
E17.5	ENSMUSG00000008035	Mid1ip1	1014.54	3.85066e-06	0.00126745	0.000635789	0.926598	0.99998	0.0331087	NS	FALSE	FALSE	FALSE	FALSE	FALSE	FALSE	FALSE	FALSE
E17.5	ENSMUSG00000054723	Vmac	484.23	3.82559e-06	0.000281704	0.000142772	0.926621	0.99998	0.0330981	NS	TRUE	FALSE	FALSE	FALSE	FALSE	FALSE	FALSE	FALSE
E17.5	ENSMUSG00000117295	Gm5492	10.494	-5.67772e-07	0.000128008	6.37217e-05	0.926621	NA	0.0330981	NS	FALSE	FALSE	FALSE	FALSE	FALSE	FALSE	FALSE	FALSE
E17.5	ENSMUSG00000038352	Arl5c	16.9647	-9.05098e-08	0.00032477	0.000162349	0.926732	NA	0.033046	NS	FALSE	FALSE	FALSE	FALSE	FALSE	FALSE	FALSE	FALSE
E17.5	ENSMUSG00000032997	Chpf	472.474	-1.0303e-06	-0.00130261	-0.000651675	0.926768	0.99998	-0.033029	NS	FALSE	FALSE	FALSE	FALSE	FALSE	FALSE	FALSE	FALSE
E17.5	ENSMUSG00000031373	Car5b	22.4802	-5.20106e-07	-0.000323476	-0.000161989	0.926798	NA	-0.0330147	NS	FALSE	FALSE	FALSE	FALSE	FALSE	FALSE	FALSE	FALSE
E17.5	ENSMUSG00000055471	Alk	159.4	7.60671e-07	-0.000691943	-0.00034555	0.926842	0.99998	-0.0329942	NS	FALSE	FALSE	FALSE	FALSE	FALSE	FALSE	FALSE	FALSE
E17.5	ENSMUSG00000082289	Gm15596	10.0571	-6.53094e-07	3.88019e-05	1.90745e-05	0.926879	NA	0.0329768	NS	FALSE	FALSE	FALSE	FALSE	FALSE	FALSE	FALSE	FALSE
E17.5	ENSMUSG00000084898	Gm12371	28.9171	1.60001e-07	0.000283203	0.000141688	0.926886	NA	0.0329736	NS	FALSE	FALSE	FALSE	FALSE	FALSE	FALSE	FALSE	FALSE
E17.5	ENSMUSG00000112096	A430103D13Rik	129.383	-1.17844e-06	0.00114936	0.000574204	0.926897	0.99998	0.0329685	NS	FALSE	FALSE	FALSE	FALSE	FALSE	FALSE	FALSE	FALSE
E17.5	ENSMUSG00000112393	Gm48655	15.2488	-7.27162e-07	0.000109801	5.45381e-05	0.926964	NA	0.0329372	NS	FALSE	FALSE	FALSE	FALSE	FALSE	FALSE	FALSE	FALSE
E17.5	ENSMUSG00000040557	Mettl27	171.234	9.5918e-07	0.00081238	0.000406727	0.926979	0.99998	0.0329303	NS	FALSE	FALSE	FALSE	FALSE	FALSE	FALSE	FALSE	FALSE
E17.5	ENSMUSG00000031529	Tnks	11371.5	-9.93455e-06	-0.000447864	-0.000228883	0.926998	0.99998	-0.0329211	NS	TRUE	FALSE	FALSE	FALSE	FALSE	FALSE	FALSE	TRUE
E17.5	ENSMUSG00000053117	E330013P04Rik	44.4426	-7.34317e-07	-0.000283827	-0.000142274	0.927067	NA	-0.032889	NS	FALSE	FALSE	FALSE	FALSE	FALSE	FALSE	FALSE	FALSE
E17.5	ENSMUSG00000080006	Rps19-ps7	8.96691	-3.52372e-07	-0.000172838	-8.65926e-05	0.927097	NA	-0.032875	NS	FALSE	FALSE	FALSE	FALSE	FALSE	FALSE	FALSE	FALSE
E17.5	ENSMUSG00000032625	Thsd7a	519.924	4.9105e-07	-5.02962e-05	-2.49024e-05	0.927139	0.99998	-0.0328552	NS	TRUE	FALSE	FALSE	TRUE	FALSE	FALSE	FALSE	FALSE
E17.5	ENSMUSG00000018849	Wwc1	3196.51	9.48486e-06	-0.00135726	-0.000673726	0.927168	0.99998	-0.0328416	NS	FALSE	FALSE	FALSE	FALSE	FALSE	FALSE	FALSE	TRUE
E17.5	ENSMUSG00000117869	Snhg4	386.69	-1.44772e-06	-0.00106784	-0.000534544	0.927205	0.99998	-0.0328243	NS	FALSE	FALSE	FALSE	FALSE	FALSE	FALSE	FALSE	FALSE
E17.5	ENSMUSG00000030096	Slc6a6	5940.54	6.59685e-06	-0.00141085	-0.000701951	0.927213	0.99998	-0.0328207	NS	FALSE	FALSE	FALSE	FALSE	FALSE	FALSE	FALSE	FALSE
E17.5	ENSMUSG00000017264	Exosc10	2799.11	-3.44854e-06	0.00184728	0.00092221	0.927344	0.99998	0.0327592	NS	TRUE	FALSE	FALSE	FALSE	FALSE	FALSE	FALSE	FALSE
E17.5	ENSMUSG00000034269	Setd5	8621.7	-4.25765e-06	0.00175923	0.000877756	0.92735	0.99998	0.0327562	NS	TRUE	TRUE	TRUE	FALSE	FALSE	FALSE	FALSE	TRUE
E17.5	ENSMUSG00000032827	Ppp1r9a	8285.52	-8.37414e-06	-0.00138478	-0.000696413	0.927386	0.99998	-0.0327396	NS	TRUE	FALSE	FALSE	FALSE	FALSE	FALSE	FALSE	FALSE
E17.5	ENSMUSG00000092558	Med20	893.09	5.03132e-06	-0.000973616	-0.000484209	0.927394	0.99998	-0.0327356	NS	TRUE	FALSE	FALSE	FALSE	FALSE	FALSE	FALSE	FALSE
E17.5	ENSMUSG00000026074	Map4k4	22816.4	-5.76658e-06	0.00413738	0.00206729	0.927434	0.99998	0.032717	NS	TRUE	FALSE	FALSE	FALSE	FALSE	FALSE	FALSE	TRUE
E17.5	ENSMUSG00000081965	Gm11620	11.99	-3.66558e-07	0.000192359	9.59992e-05	0.927576	NA	0.0326506	NS	FALSE	FALSE	FALSE	FALSE	FALSE	FALSE	FALSE	FALSE
E17.5	ENSMUSG00000006494	Pdk1	1483.88	-1.08727e-07	0.00141744	0.00070884	0.927616	0.99998	0.0326315	NS	FALSE	FALSE	FALSE	FALSE	FALSE	FALSE	FALSE	FALSE
E17.5	ENSMUSG00000022843	Clcn2	684.542	-8.38142e-06	0.000971999	0.000481892	0.927618	0.99998	0.0326308	NS	TRUE	FALSE	FALSE	FALSE	FALSE	FALSE	FALSE	FALSE
E17.5	ENSMUSG00000045519	Zfp560	1044.88	2.47265e-06	0.00158148	0.000792191	0.927626	0.99998	0.0326272	NS	TRUE	FALSE	FALSE	FALSE	FALSE	FALSE	FALSE	FALSE
E17.5	ENSMUSG00000021495	Fam193b	3654.77	-3.97389e-06	0.00218608	0.00109147	0.927662	0.99998	0.0326102	NS	TRUE	FALSE	FALSE	FALSE	FALSE	FALSE	FALSE	FALSE
E17.5	ENSMUSG00000059278	Naa38	164.148	1.98846e-06	-0.000338512	-0.000168252	0.927671	0.99998	-0.0326062	NS	TRUE	FALSE	FALSE	FALSE	FALSE	FALSE	FALSE	FALSE
E17.5	ENSMUSG00000039599	Fam149b	1821.46	6.15905e-06	0.000647075	0.000326653	0.927775	0.99998	0.0325575	NS	TRUE	FALSE	FALSE	FALSE	FALSE	FALSE	FALSE	FALSE
E17.5	ENSMUSG00000097801	Gm26777	39.4617	7.90537e-07	0.000347186	0.000173999	0.927798	NA	0.0325468	NS	FALSE	FALSE	FALSE	FALSE	FALSE	FALSE	FALSE	FALSE
E17.5	ENSMUSG00000024991	Eif3a	15414.7	-1.44522e-06	-0.00242351	-0.00121197	0.927814	0.99998	-0.0325393	NS	TRUE	FALSE	FALSE	FALSE	FALSE	FALSE	FALSE	FALSE
E17.5	ENSMUSG00000113121	Gm35161	7.44635	-2.63659e-07	0.00010149	5.06142e-05	0.927855	NA	0.0325198	NS	FALSE	FALSE	FALSE	FALSE	FALSE	FALSE	FALSE	FALSE
E17.5	ENSMUSG00000043633	Fam221b	21.2214	8.22838e-07	0.000123335	6.20803e-05	0.927999	NA	0.0324524	NS	FALSE	FALSE	FALSE	FALSE	FALSE	FALSE	FALSE	FALSE
E17.5	ENSMUSG00000100490	Gm28455	142.094	-1.06406e-06	-0.00080937	-0.000405161	0.928048	0.99998	-0.0324296	NS	FALSE	FALSE	FALSE	FALSE	FALSE	FALSE	FALSE	FALSE
E17.5	ENSMUSG00000054843	Atrnl1	6019.31	7.09733e-06	0.000473129	0.000240132	0.928066	0.99998	0.032421	NS	TRUE	FALSE	FALSE	FALSE	FALSE	FALSE	FALSE	FALSE
E17.5	ENSMUSG00000038936	Sccpdh	1708.43	-4.05798e-06	0.00210769	0.0010522	0.928109	0.99998	0.0324011	NS	FALSE	FALSE	FALSE	FALSE	FALSE	FALSE	FALSE	FALSE
E17.5	ENSMUSG00000063383	Zfp947	96.7954	-3.52517e-07	0.000660804	0.000330264	0.92824	0.99998	0.0323397	NS	FALSE	FALSE	FALSE	FALSE	FALSE	FALSE	FALSE	FALSE
E17.5	ENSMUSG00000032217	Rnf111	2737.83	4.10963e-05	-0.00117426	-0.000566452	0.928248	0.99998	-0.0323358	NS	FALSE	FALSE	FALSE	FALSE	FALSE	FALSE	FALSE	FALSE
E17.5	ENSMUSG00000092192	Dnaaf4	22.3663	-8.00881e-07	0.000319227	0.000159222	0.928264	NA	0.0323286	NS	FALSE	FALSE	FALSE	FALSE	FALSE	FALSE	FALSE	FALSE
E17.5	ENSMUSG00000030711	Sult1a1	11.3553	-2.34443e-07	0.000229356	0.000114565	0.928378	NA	0.032275	NS	FALSE	FALSE	FALSE	FALSE	FALSE	FALSE	FALSE	FALSE
E17.5	ENSMUSG00000087635	Gm13414	28.3036	-9.19198e-07	-0.000200696	-0.000100804	0.928404	NA	-0.0322629	NS	FALSE	FALSE	FALSE	FALSE	FALSE	FALSE	FALSE	FALSE
E17.5	ENSMUSG00000028675	Pnrc2	2049.52	-2.261e-06	-0.00175779	-0.000879761	0.92842	0.99998	-0.0322557	NS	TRUE	FALSE	FALSE	FALSE	FALSE	FALSE	FALSE	FALSE
E17.5	ENSMUSG00000004366	Sst	185.517	1.84342e-06	-0.00041365	-0.000205888	0.928487	0.99998	-0.0322242	NS	FALSE	FALSE	FALSE	FALSE	FALSE	FALSE	FALSE	FALSE
E17.5	ENSMUSG00000052305	Hbb-bs	5694.91	9.50088e-07	0.000610884	0.000305949	0.928518	0.99998	0.0322098	NS	FALSE	FALSE	FALSE	FALSE	FALSE	FALSE	FALSE	FALSE
E17.5	ENSMUSG00000018999	Slc35b4	1913.8	6.57525e-06	-0.000100186	-4.68046e-05	0.928547	0.99998	-0.0321962	NS	FALSE	FALSE	FALSE	FALSE	FALSE	FALSE	FALSE	FALSE
E17.5	ENSMUSG00000103373	Gm37238	41.7878	-7.71302e-07	0.000308135	0.00015369	0.928628	NA	0.0321584	NS	FALSE	FALSE	FALSE	FALSE	FALSE	FALSE	FALSE	FALSE
E17.5	ENSMUSG00000026657	Frmd4a	16722.6	-3.73025e-06	0.00204856	0.00102278	0.928765	0.99998	0.0320942	NS	TRUE	FALSE	FALSE	FALSE	FALSE	FALSE	FALSE	FALSE
E17.5	ENSMUSG00000038965	Ube2l3	4126.54	-8.6827e-06	-0.00145554	-0.000731932	0.928936	0.99998	-0.0320142	NS	TRUE	FALSE	FALSE	FALSE	FALSE	FALSE	FALSE	FALSE
E17.5	ENSMUSG00000010554	Mettl16	1879.36	6.57593e-06	-0.000455251	-0.000224319	0.928971	0.99998	-0.031998	NS	FALSE	FALSE	FALSE	FALSE	FALSE	FALSE	FALSE	FALSE
E17.5	ENSMUSG00000086212	Mkln1os	69.8317	1.65733e-06	0.000273636	0.000137653	0.928975	0.99998	0.0319958	NS	TRUE	FALSE	FALSE	FALSE	FALSE	FALSE	FALSE	FALSE
E17.5	ENSMUSG00000029999	Tgfa	524.513	5.70133e-07	-0.000673669	-0.00033651	0.929	0.99998	-0.0319842	NS	FALSE	FALSE	FALSE	FALSE	FALSE	FALSE	FALSE	FALSE
E17.5	ENSMUSG00000035342	Lzts2	567.41	-1.92192e-06	-0.00125264	-0.000627144	0.929003	0.99998	-0.0319829	NS	TRUE	FALSE	FALSE	FALSE	FALSE	FALSE	FALSE	FALSE
E17.5	ENSMUSG00000054519	Zfp867	714.194	-4.51696e-06	-0.00186994	-0.000936927	0.929037	0.99998	-0.031967	NS	FALSE	FALSE	FALSE	FALSE	TRUE	FALSE	FALSE	FALSE
E17.5	ENSMUSG00000023980	Taf8	728.795	-1.83498e-05	0.00128661	0.000634277	0.929056	0.99998	0.0319581	NS	TRUE	FALSE	FALSE	FALSE	FALSE	FALSE	FALSE	FALSE
E17.5	ENSMUSG00000055148	Klf2	61.8011	1.00963e-06	0.000281222	0.000141123	0.929138	0.99998	0.03192	NS	FALSE	FALSE	FALSE	FALSE	FALSE	FALSE	FALSE	FALSE
E17.5	ENSMUSG00000031750	Il34	15.1331	1.05496e-07	0.000265822	0.00013297	0.929199	NA	0.0318911	NS	FALSE	FALSE	FALSE	FALSE	FALSE	FALSE	FALSE	FALSE
E17.5	ENSMUSG00000032806	Slc10a3	50.5971	-1.26603e-06	9.70705e-05	4.79031e-05	0.929266	NA	0.03186	NS	FALSE	FALSE	FALSE	FALSE	FALSE	FALSE	FALSE	FALSE
E17.5	ENSMUSG00000046791	Riox1	286.924	4.92085e-05	0.0010122	0.000530784	0.929307	0.99998	0.0318407	NS	FALSE	FALSE	FALSE	FALSE	FALSE	FALSE	FALSE	FALSE
E17.5	ENSMUSG00000063882	Uqcrh	2551.2	-8.01842e-05	-0.0019035	-0.000991553	0.929351	0.99998	-0.0318201	NS	TRUE	FALSE	FALSE	FALSE	FALSE	FALSE	FALSE	FALSE
E17.5	ENSMUSG00000116655	Gm35455	13.5393	3.47428e-07	0.000198738	9.95461e-05	0.929376	NA	0.0318086	NS	FALSE	FALSE	FALSE	FALSE	FALSE	FALSE	FALSE	FALSE
E17.5	ENSMUSG00000022231	Sema5a	2848.13	2.57781e-06	-2.46607e-05	-1.10414e-05	0.929512	0.99998	-0.0317452	NS	FALSE	FALSE	FALSE	FALSE	FALSE	FALSE	FALSE	FALSE
E17.5	ENSMUSG00000103522	9430087J23Rik	26.0009	-3.77104e-10	0.000341544	0.000170782	0.929566	NA	0.0317197	NS	FALSE	FALSE	FALSE	FALSE	FALSE	FALSE	FALSE	FALSE
E17.5	ENSMUSG00000035376	Hacd2	434.449	6.25536e-06	-8.68519e-05	-4.02975e-05	0.929592	0.99998	-0.0317078	NS	TRUE	FALSE	FALSE	FALSE	FALSE	FALSE	FALSE	FALSE
E17.5	ENSMUSG00000029713	Gnb2	6368.9	-2.26531e-05	-0.00224147	-0.00113163	0.929633	0.99998	-0.0316885	NS	TRUE	FALSE	FALSE	FALSE	FALSE	FALSE	FALSE	FALSE
E17.5	ENSMUSG00000086779	Gm13562	10.7148	3.26029e-07	0.000128744	6.45363e-05	0.929639	NA	0.0316855	NS	FALSE	FALSE	FALSE	FALSE	FALSE	FALSE	FALSE	FALSE
E17.5	ENSMUSG00000086166	Gm14342	16.2966	-3.65053e-07	-0.000268965	-0.000134659	0.929656	NA	-0.0316778	NS	FALSE	FALSE	FALSE	FALSE	FALSE	FALSE	FALSE	FALSE
E17.5	ENSMUSG00000067924	Rtl8b	478.432	2.52329e-06	0.000977118	0.000489903	0.92969	0.99998	0.0316621	NS	FALSE	FALSE	FALSE	FALSE	FALSE	FALSE	FALSE	FALSE
E17.5	ENSMUSG00000074500	Zfp558	2399.74	-1.67349e-06	0.00184091	0.000919911	0.929706	0.99998	0.0316544	NS	FALSE	FALSE	FALSE	FALSE	FALSE	FALSE	FALSE	FALSE
E17.5	ENSMUSG00000038170	Pde4dip	9019.75	-1.37927e-05	-0.00129826	-0.000655884	0.929714	0.99998	-0.0316506	NS	TRUE	FALSE	FALSE	FALSE	FALSE	FALSE	FALSE	TRUE
E17.5	ENSMUSG00000038702	Dsel	1297.27	-5.35671e-06	0.000282743	0.0001387	0.929758	0.99998	0.0316299	NS	TRUE	FALSE	FALSE	FALSE	FALSE	FALSE	FALSE	FALSE
E17.5	ENSMUSG00000022808	Snx4	1924.86	-3.66727e-06	-0.00149809	-0.000750686	0.929768	0.99998	-0.0316255	NS	FALSE	FALSE	FALSE	FALSE	FALSE	FALSE	FALSE	FALSE
E17.5	ENSMUSG00000054409	Tmem74	3097.37	-3.25172e-06	0.00146174	0.000729429	0.929771	0.99998	0.0316238	NS	FALSE	FALSE	FALSE	FALSE	FALSE	FALSE	FALSE	FALSE
E17.5	ENSMUSG00000097924	A730020E08Rik	338.241	-3.15083e-06	-0.000192672	-9.79082e-05	0.929789	0.99998	-0.0316157	NS	FALSE	FALSE	FALSE	FALSE	FALSE	FALSE	FALSE	FALSE
E17.5	ENSMUSG00000015094	Npdc1	4513.42	7.24716e-06	0.00179756	0.000902684	0.929812	0.99998	0.0316051	NS	TRUE	FALSE	FALSE	FALSE	FALSE	FALSE	FALSE	FALSE
E17.5	ENSMUSG00000115700	Gm7517	21.65	-9.47868e-07	1.75699e-05	8.31107e-06	0.92982	NA	0.0316011	NS	FALSE	FALSE	FALSE	FALSE	FALSE	FALSE	FALSE	FALSE
E17.5	ENSMUSG00000084817	Gm5526	18.0054	8.64808e-07	1.10516e-05	5.95821e-06	0.929829	NA	0.0315968	NS	FALSE	FALSE	FALSE	FALSE	FALSE	FALSE	FALSE	FALSE
E17.5	ENSMUSG00000022436	Sh3bp1	29.375	1.02743e-06	-0.000391499	-0.000195223	0.930073	NA	-0.0314827	NS	FALSE	FALSE	FALSE	FALSE	FALSE	FALSE	FALSE	FALSE
E17.5	ENSMUSG00000020308	Tpgs1	237.327	1.1585e-06	-0.000849159	-0.000423937	0.930117	0.99998	-0.0314623	NS	TRUE	FALSE	FALSE	FALSE	FALSE	FALSE	FALSE	FALSE
E17.5	ENSMUSG00000107191	Gm43579	7.28356	-4.24779e-07	0.00010195	5.07637e-05	0.930191	NA	0.0314279	NS	FALSE	FALSE	FALSE	FALSE	FALSE	FALSE	FALSE	FALSE
E17.5	ENSMUSG00000044864	Ankrd50	4389.4	-3.17138e-05	-0.0116816	-0.00584492	0.930215	0.99998	-0.0314166	NS	TRUE	FALSE	FALSE	FALSE	FALSE	FALSE	FALSE	FALSE
E17.5	ENSMUSG00000021947	Cryl1	49.6859	-4.43944e-07	0.00051119	0.000255396	0.930256	NA	0.0313977	NS	FALSE	FALSE	FALSE	FALSE	FALSE	FALSE	FALSE	FALSE
E17.5	ENSMUSG00000031216	Stard8	164.106	1.77868e-06	-0.000288384	-0.000143295	0.930292	0.99998	-0.0313806	NS	FALSE	FALSE	FALSE	FALSE	FALSE	FALSE	FALSE	FALSE
E17.5	ENSMUSG00000037415	Ranbp10	1932.86	-0.000112554	0.00208111	0.000984692	0.93035	0.99998	0.0313539	NS	TRUE	FALSE	FALSE	FALSE	FALSE	FALSE	FALSE	FALSE
E17.5	ENSMUSG00000111107	Gm48737	30.5863	1.37647e-07	0.000677809	0.000339013	0.93041	NA	0.0313257	NS	FALSE	FALSE	FALSE	FALSE	FALSE	FALSE	FALSE	FALSE
E17.5	ENSMUSG00000025779	Ly96	11.2147	-3.5991e-07	-0.000144953	-7.26547e-05	0.930439	NA	-0.0313122	NS	FALSE	FALSE	FALSE	FALSE	FALSE	FALSE	FALSE	FALSE
E17.5	ENSMUSG00000021361	Tmem14c	546.237	3.98014e-06	0.000665982	0.000335019	0.93057	0.99998	0.0312509	NS	FALSE	FALSE	FALSE	FALSE	FALSE	FALSE	FALSE	FALSE
E17.5	ENSMUSG00000115602	Gm7908	14.8301	-8.11509e-08	-7.27577e-05	-3.6419e-05	0.930576	NA	-0.0312481	NS	FALSE	FALSE	FALSE	FALSE	FALSE	FALSE	FALSE	FALSE
E17.5	ENSMUSG00000040822	1700123O20Rik	571.932	-3.67523e-06	0.000638805	0.0003176	0.930612	0.99998	0.0312313	NS	FALSE	FALSE	FALSE	FALSE	FALSE	FALSE	FALSE	FALSE
E17.5	ENSMUSG00000030187	Klra2	9.40581	2.89375e-07	-0.000196332	-9.8018e-05	0.930623	NA	-0.0312264	NS	FALSE	FALSE	FALSE	FALSE	FALSE	FALSE	FALSE	FALSE
E17.5	ENSMUSG00000017707	Serinc3	3151.37	7.00482e-06	7.263e-05	3.98178e-05	0.930651	0.99998	0.0312131	NS	TRUE	FALSE	FALSE	FALSE	FALSE	FALSE	FALSE	FALSE
E17.5	ENSMUSG00000021482	Prxl2c	185.903	-2.59268e-06	-0.000253218	-0.0001279	0.930691	0.99998	-0.0311946	NS	FALSE	FALSE	FALSE	FALSE	FALSE	FALSE	FALSE	FALSE
E17.5	ENSMUSG00000040250	Ints13	1799.22	6.18909e-06	0.000506267	0.00025625	0.930705	0.99998	0.031188	NS	TRUE	FALSE	FALSE	FALSE	FALSE	FALSE	FALSE	FALSE
E17.5	ENSMUSG00000021290	Atp5mpl	1359.11	5.8447e-06	-0.00167314	-0.000833402	0.930746	0.99998	-0.0311686	NS	FALSE	FALSE	FALSE	FALSE	FALSE	FALSE	FALSE	FALSE
E17.5	ENSMUSG00000064372	mt-Tp	21.9886	-1.55175e-07	-0.000278875	-0.000139508	0.930846	NA	-0.0311221	NS	FALSE	FALSE	FALSE	FALSE	FALSE	FALSE	FALSE	FALSE
E17.5	ENSMUSG00000090084	Srpx	34.6149	-1.05989e-06	0.000164386	8.16656e-05	0.930856	NA	0.0311177	NS	FALSE	FALSE	FALSE	FALSE	FALSE	FALSE	FALSE	FALSE
E17.5	ENSMUSG00000035517	Tdrd7	752.541	4.50465e-06	-0.000474878	-0.000235167	0.930984	0.99998	-0.0310577	NS	FALSE	FALSE	FALSE	FALSE	FALSE	FALSE	FALSE	FALSE
E17.5	ENSMUSG00000071855	Ccdc112	1419.56	2.51777e-07	-0.00170566	-0.000852452	0.931004	0.99998	-0.0310486	NS	TRUE	FALSE	FALSE	FALSE	FALSE	FALSE	FALSE	FALSE
E17.5	ENSMUSG00000059602	Syn3	1082.7	3.28118e-05	-0.000424884	-0.000196018	0.93103	0.99998	-0.0310364	NS	TRUE	FALSE	FALSE	FALSE	FALSE	FALSE	FALSE	FALSE
E17.5	ENSMUSG00000037608	Bclaf1	13258.8	-5.6792e-06	0.00113307	0.000563807	0.931042	0.99998	0.0310306	NS	FALSE	FALSE	FALSE	FALSE	FALSE	FALSE	FALSE	FALSE
E17.5	ENSMUSG00000022324	Matn2	35.63	-1.06711e-06	2.83458e-05	1.36394e-05	0.931057	NA	0.0310239	NS	FALSE	FALSE	FALSE	FALSE	FALSE	FALSE	FALSE	FALSE
E17.5	ENSMUSG00000025142	Aspscr1	1172.65	-1.9318e-05	0.00138799	0.000684507	0.931069	0.99998	0.031018	NS	TRUE	FALSE	FALSE	FALSE	FALSE	FALSE	FALSE	FALSE
E17.5	ENSMUSG00000024570	Rbfa	464.986	3.36454e-06	-0.000722903	-0.000359723	0.931075	0.99998	-0.0310152	NS	FALSE	FALSE	FALSE	FALSE	FALSE	FALSE	FALSE	FALSE
E17.5	ENSMUSG00000022811	Zfp148	7266.93	-5.79432e-06	0.00178507	0.000889914	0.931076	0.99998	0.0310147	NS	TRUE	FALSE	FALSE	FALSE	FALSE	FALSE	FALSE	FALSE
E17.5	ENSMUSG00000025858	Get4	586.928	-4.14379e-06	-0.000989716	-0.000496846	0.931183	0.99998	-0.0309648	NS	TRUE	FALSE	FALSE	FALSE	FALSE	FALSE	FALSE	FALSE
E17.5	ENSMUSG00000047419	Cmya5	180.284	1.75497e-06	-0.000464218	-0.000231212	0.931235	0.99998	-0.0309406	NS	FALSE	FALSE	FALSE	FALSE	FALSE	FALSE	FALSE	FALSE
E17.5	ENSMUSG00000022805	Cfap91	8.51222	4.80443e-07	-9.31828e-05	-4.63504e-05	0.931266	NA	-0.0309265	NS	FALSE	FALSE	FALSE	FALSE	FALSE	FALSE	FALSE	FALSE
E17.5	ENSMUSG00000035596	Mboat7	1325.07	-5.72093e-06	-0.000207837	-0.000106775	0.931287	0.99998	-0.0309163	NS	FALSE	FALSE	FALSE	FALSE	FALSE	FALSE	FALSE	FALSE
E17.5	ENSMUSG00000112313	Gm5951	14.9798	2.70277e-07	-0.000286734	-0.000143225	0.931445	NA	-0.0308427	NS	FALSE	FALSE	FALSE	FALSE	FALSE	FALSE	FALSE	FALSE
E17.5	ENSMUSG00000033713	Foxn3	4371.77	-3.30126e-06	-0.00204145	-0.00102201	0.931476	0.99998	-0.0308284	NS	TRUE	FALSE	FALSE	FALSE	FALSE	FALSE	FALSE	FALSE
E17.5	ENSMUSG00000022969	Il10rb	52.6249	9.89209e-07	0.000318174	0.00015959	0.93148	0.99998	0.0308265	NS	FALSE	FALSE	FALSE	FALSE	FALSE	FALSE	FALSE	FALSE
E17.5	ENSMUSG00000026247	Ecel1	28.4117	6.35791e-07	0.000216447	0.000108546	0.931515	NA	0.0308103	NS	FALSE	FALSE	FALSE	FALSE	FALSE	FALSE	FALSE	FALSE
E17.5	ENSMUSG00000040167	Ikzf5	1669.9	-1.38378e-05	0.00118545	0.000585932	0.931555	0.99998	0.0307917	NS	TRUE	FALSE	FALSE	FALSE	FALSE	FALSE	FALSE	FALSE
E17.5	ENSMUSG00000021357	Exoc2	3565.03	-2.74547e-06	-0.00197902	-0.000990544	0.931567	0.99998	-0.0307858	NS	TRUE	FALSE	FALSE	FALSE	FALSE	FALSE	FALSE	FALSE
E17.5	ENSMUSG00000051379	Flrt3	2542.47	2.77243e-06	-0.00029373	-0.000145471	0.931649	0.99998	-0.0307475	NS	TRUE	FALSE	FALSE	FALSE	FALSE	FALSE	FALSE	FALSE
E17.5	ENSMUSG00000020621	Rdh14	408.747	3.71278e-06	-0.000521248	-0.000258744	0.93173	0.99998	-0.0307101	NS	TRUE	FALSE	FALSE	FALSE	FALSE	FALSE	FALSE	FALSE
E17.5	ENSMUSG00000061911	Myt1l	23152.8	-5.5551e-06	-0.00193222	-0.000968565	0.931738	0.99998	-0.0307064	NS	TRUE	TRUE	TRUE	FALSE	FALSE	FALSE	FALSE	TRUE
E17.5	ENSMUSG00000088378	Gm25184	8.64249	7.13335e-08	-0.000233271	-0.000116595	0.931833	NA	-0.0306618	NS	FALSE	FALSE	FALSE	FALSE	FALSE	FALSE	FALSE	FALSE
E17.5	ENSMUSG00000038010	Ccdc138	326.558	7.83757e-07	-0.00123521	-0.000617081	0.931838	0.99998	-0.0306596	NS	FALSE	FALSE	FALSE	FALSE	FALSE	FALSE	FALSE	FALSE
E17.5	ENSMUSG00000025400	Tac2	13.0835	-1.36713e-07	-0.000193777	-9.69535e-05	0.931842	NA	-0.0306575	NS	FALSE	FALSE	FALSE	FALSE	FALSE	FALSE	FALSE	FALSE
E17.5	ENSMUSG00000097587	4930578M01Rik	843.45	-3.98461e-06	0.000589788	0.000292932	0.931871	0.99998	0.0306444	NS	TRUE	FALSE	FALSE	FALSE	FALSE	FALSE	FALSE	FALSE
E17.5	ENSMUSG00000037855	Zfp365	253.538	-1.56264e-06	-0.000603638	-0.000302569	0.931921	0.99998	-0.0306208	NS	FALSE	FALSE	FALSE	FALSE	FALSE	FALSE	FALSE	TRUE
E17.5	ENSMUSG00000093445	Lrch4	8.65056	-4.88033e-07	5.57231e-05	2.76178e-05	0.932012	NA	0.0305787	NS	TRUE	FALSE	FALSE	FALSE	FALSE	FALSE	FALSE	FALSE
E17.5	ENSMUSG00000035614	Togaram1	1727.84	-4.23483e-06	-0.00108696	-0.000545495	0.93209	0.99998	-0.030542	NS	TRUE	FALSE	FALSE	FALSE	FALSE	FALSE	FALSE	TRUE
E17.5	ENSMUSG00000028717	Tal1	33.2588	2.73704e-07	-0.000380239	-0.00018997	0.932134	NA	-0.0305217	NS	FALSE	FALSE	FALSE	FALSE	FALSE	FALSE	FALSE	FALSE
E17.5	ENSMUSG00000073016	Uprt	366.118	3.04056e-06	-0.000478634	-0.000237777	0.932146	0.99998	-0.0305162	NS	FALSE	FALSE	FALSE	FALSE	FALSE	FALSE	FALSE	FALSE
E17.5	ENSMUSG00000117385	Gm20147	12.1303	-6.84176e-07	-6.82476e-05	-3.44655e-05	0.932176	NA	-0.0305022	NS	FALSE	FALSE	FALSE	FALSE	FALSE	FALSE	FALSE	FALSE
E17.5	ENSMUSG00000102548	Gm16701	67.684	1.34464e-06	0.000939695	0.000470596	0.932183	0.99998	0.0304986	NS	TRUE	FALSE	FALSE	FALSE	FALSE	FALSE	FALSE	FALSE
E17.5	ENSMUSG00000021866	Anxa11	28.9033	1.06748e-06	6.64588e-05	3.37635e-05	0.932188	NA	0.0304965	NS	FALSE	FALSE	FALSE	FALSE	FALSE	FALSE	FALSE	FALSE
E17.5	ENSMUSG00000050666	Vstm4	40.4733	1.21652e-06	8.14382e-05	4.13279e-05	0.932234	NA	0.030475	NS	FALSE	FALSE	FALSE	FALSE	FALSE	FALSE	FALSE	FALSE
E17.5	ENSMUSG00000037316	Bag4	2281.57	-1.07877e-06	-0.00197646	-0.000988431	0.932264	0.99998	-0.0304613	NS	FALSE	FALSE	FALSE	FALSE	FALSE	FALSE	FALSE	FALSE
E17.5	ENSMUSG00000031925	Maml2	987.426	-2.57194e-06	-0.00143303	-0.000717624	0.932285	0.99998	-0.0304512	NS	FALSE	FALSE	FALSE	FALSE	FALSE	FALSE	FALSE	FALSE
E17.5	ENSMUSG00000099034	2810039B14Rik	192.168	8.02553e-06	-0.000431074	-0.000211507	0.932291	0.99998	-0.0304486	NS	FALSE	FALSE	FALSE	FALSE	FALSE	FALSE	FALSE	FALSE
E17.5	ENSMUSG00000022751	Nit2	344.055	2.26606e-06	-0.000711355	-0.0003545	0.93238	0.99998	-0.0304071	NS	FALSE	FALSE	FALSE	FALSE	FALSE	FALSE	FALSE	FALSE
E17.5	ENSMUSG00000020700	Map3k3	1115.97	-1.7921e-06	0.00142375	0.000711155	0.93239	0.99998	0.0304024	NS	FALSE	FALSE	FALSE	FALSE	FALSE	FALSE	FALSE	FALSE
E17.5	ENSMUSG00000073233	Nfyc-ps	12.5904	-2.03082e-07	-0.000229064	-0.000114629	0.932418	NA	-0.0303891	NS	FALSE	FALSE	FALSE	FALSE	FALSE	FALSE	FALSE	FALSE
E17.5	ENSMUSG00000036941	Elac1	685.66	2.76552e-06	0.00078232	0.000392595	0.932518	0.99998	0.0303428	NS	FALSE	FALSE	FALSE	FALSE	FALSE	FALSE	FALSE	FALSE
E17.5	ENSMUSG00000111343	Gm47175	14.7705	-5.15248e-08	0.000256489	0.000128224	0.932549	NA	0.0303284	NS	FALSE	FALSE	FALSE	FALSE	FALSE	FALSE	FALSE	FALSE
E17.5	ENSMUSG00000112825	Gm9118	45.6139	-9.60937e-07	0.000314124	0.00015659	0.932553	NA	0.0303265	NS	FALSE	FALSE	FALSE	FALSE	FALSE	FALSE	FALSE	FALSE
E17.5	ENSMUSG00000107698	Gm44430	8.2355	4.15357e-07	-0.000106058	-5.28204e-05	0.932623	NA	-0.0302938	NS	FALSE	FALSE	FALSE	FALSE	FALSE	FALSE	FALSE	FALSE
E17.5	ENSMUSG00000022556	Hsf1	899.853	4.79733e-06	-0.000193402	-9.42992e-05	0.932651	0.99998	-0.030281	NS	TRUE	FALSE	FALSE	FALSE	FALSE	FALSE	FALSE	FALSE
E17.5	ENSMUSG00000067795	4930444P10Rik	29.443	1.02281e-06	3.7298e-05	1.91605e-05	0.932707	NA	0.0302549	NS	FALSE	FALSE	FALSE	FALSE	FALSE	FALSE	FALSE	FALSE
E17.5	ENSMUSG00000045795	Whamm	336.979	3.70864e-07	0.00108145	0.000541013	0.93271	0.99998	0.0302535	NS	FALSE	FALSE	FALSE	FALSE	FALSE	FALSE	FALSE	FALSE
E17.5	ENSMUSG00000117013	Gm30531	55.8827	-2.34637e-06	-0.000427257	-0.000214786	0.93277	0.99998	-0.0302255	NS	FALSE	FALSE	FALSE	FALSE	FALSE	FALSE	FALSE	FALSE
E17.5	ENSMUSG00000028310	Ppp3r2	18.6265	-8.0105e-07	0.000110053	5.46268e-05	0.932834	NA	0.0301955	NS	FALSE	FALSE	FALSE	FALSE	FALSE	FALSE	FALSE	FALSE
E17.5	ENSMUSG00000019777	Hdac2	12373.4	0.000300158	-0.00153435	-0.000616806	0.932857	0.99998	-0.0301848	NS	TRUE	FALSE	FALSE	FALSE	FALSE	FALSE	FALSE	FALSE
E17.5	ENSMUSG00000020492	Ska2	2415.74	-1.44037e-06	-0.00159296	-0.000796979	0.932887	0.99998	-0.0301711	NS	TRUE	FALSE	FALSE	FALSE	FALSE	FALSE	FALSE	FALSE
E17.5	ENSMUSG00000014668	Chfr	2801.94	1.16575e-05	8.37879e-05	4.77232e-05	0.932895	0.99998	0.0301675	NS	TRUE	FALSE	FALSE	FALSE	FALSE	FALSE	FALSE	FALSE
E17.5	ENSMUSG00000021327	Zkscan3	4966.09	6.06415e-06	0.00165405	0.000830292	0.932988	0.99998	0.0301237	NS	TRUE	FALSE	FALSE	FALSE	FALSE	FALSE	FALSE	FALSE
E17.5	ENSMUSG00000002679	Med6	549.182	3.51822e-06	0.00115933	0.000581539	0.932996	0.99998	0.03012	NS	TRUE	FALSE	FALSE	FALSE	FALSE	FALSE	FALSE	FALSE
E17.5	ENSMUSG00000032212	Sltm	6268.61	7.7519e-06	-5.583e-05	-2.40387e-05	0.933004	0.99998	-0.0301166	NS	TRUE	FALSE	FALSE	FALSE	FALSE	FALSE	FALSE	FALSE
E17.5	ENSMUSG00000090486	BC035947	14.0942	6.66468e-07	-9.56164e-05	-4.74742e-05	0.933064	NA	-0.0300886	NS	FALSE	FALSE	FALSE	FALSE	FALSE	FALSE	FALSE	FALSE
E17.5	ENSMUSG00000035011	Zbtb7a	903.541	-3.98524e-06	-0.00076091	-0.000382398	0.933144	0.99998	-0.0300513	NS	TRUE	FALSE	FALSE	FALSE	FALSE	FALSE	FALSE	FALSE
E17.5	ENSMUSG00000008822	Acyp1	247.09	3.00619e-06	0.000310534	0.000156778	0.93317	0.99998	0.0300392	NS	FALSE	FALSE	FALSE	FALSE	FALSE	FALSE	FALSE	FALSE
E17.5	ENSMUSG00000100954	Gm10138	95.4773	-1.71975e-06	-0.000651907	-0.000326777	0.933217	0.99998	-0.0300176	NS	TRUE	FALSE	FALSE	FALSE	FALSE	FALSE	FALSE	FALSE
E17.5	ENSMUSG00000060923	Acyp2	26.3023	-6.44735e-07	0.000241298	0.000120332	0.933218	NA	0.0300167	NS	TRUE	FALSE	FALSE	FALSE	FALSE	FALSE	FALSE	FALSE
E17.5	ENSMUSG00000002108	Nr1h3	22.9069	6.6019e-07	-0.000217793	-0.000108562	0.933236	NA	-0.0300085	NS	TRUE	FALSE	FALSE	FALSE	FALSE	FALSE	FALSE	FALSE
E17.5	ENSMUSG00000036880	Acaa2	405.329	-2.76877e-06	-0.000999587	-0.000501092	0.933238	0.99998	-0.0300075	NS	FALSE	FALSE	FALSE	FALSE	FALSE	FALSE	FALSE	FALSE
E17.5	ENSMUSG00000027809	Etfdh	1196.1	5.17064e-06	-0.000764502	-0.000379615	0.933314	0.99998	-0.0299723	NS	FALSE	FALSE	FALSE	FALSE	FALSE	FALSE	FALSE	FALSE
E17.5	ENSMUSG00000107096	Gm43597	793.443	-3.46869e-06	-0.00100022	-0.000501758	0.933319	0.99998	-0.0299698	NS	FALSE	FALSE	FALSE	FALSE	FALSE	FALSE	FALSE	FALSE
E17.5	ENSMUSG00000064115	Cadm2	7452.88	-2.81798e-06	-0.000425023	-0.000213905	0.933359	0.99998	-0.0299511	NS	FALSE	FALSE	FALSE	FALSE	FALSE	FALSE	FALSE	FALSE
E17.5	ENSMUSG00000027479	Mapre1	12414.5	7.331e-06	0.0012973	0.00065246	0.933403	0.99998	0.0299308	NS	TRUE	FALSE	FALSE	FALSE	FALSE	FALSE	FALSE	FALSE
E17.5	ENSMUSG00000041361	Myzap	28.054	-9.35519e-07	0.00016606	8.25647e-05	0.933438	NA	0.0299147	NS	FALSE	FALSE	FALSE	FALSE	FALSE	FALSE	FALSE	FALSE
E17.5	ENSMUSG00000114515	Aldoa	48.6113	-1.2446e-06	-0.000483148	-0.000242176	0.93349	NA	-0.0298903	NS	FALSE	FALSE	FALSE	FALSE	FALSE	FALSE	FALSE	FALSE
E17.5	ENSMUSG00002075532	Gm54894	22.1313	-6.28596e-07	0.000181768	9.05725e-05	0.933529	NA	0.0298723	NS	FALSE	FALSE	FALSE	FALSE	FALSE	FALSE	FALSE	FALSE
E17.5	ENSMUSG00000047343	Mettl21c	71.7259	-1.28411e-06	0.000180178	8.94497e-05	0.933555	0.99998	0.0298601	NS	FALSE	FALSE	FALSE	FALSE	FALSE	FALSE	FALSE	FALSE
E17.5	ENSMUSG00000029798	Herc6	65.0738	1.26672e-06	0.000123609	6.24394e-05	0.933596	0.99998	0.0298409	NS	FALSE	FALSE	FALSE	FALSE	FALSE	FALSE	FALSE	FALSE
E17.5	ENSMUSG00000031231	Cox7b	1748.85	-2.98704e-06	0.00169085	0.000844182	0.933617	0.99998	0.0298313	NS	TRUE	FALSE	FALSE	FALSE	FALSE	FALSE	FALSE	FALSE
E17.5	ENSMUSG00000085527	Gm15535	42.9311	1.03955e-06	-0.000158889	-7.89227e-05	0.933628	NA	-0.0298259	NS	FALSE	FALSE	FALSE	FALSE	FALSE	FALSE	FALSE	FALSE
E17.5	ENSMUSG00000098506	Phf20-ps	11.0642	-6.30851e-07	5.08632e-05	2.51164e-05	0.933659	NA	0.0298117	NS	FALSE	FALSE	FALSE	FALSE	FALSE	FALSE	FALSE	FALSE
E17.5	ENSMUSG00000067928	Zfp760	2027.64	3.30116e-06	0.00130896	0.000656276	0.933704	0.99998	0.029791	NS	FALSE	FALSE	FALSE	FALSE	FALSE	FALSE	FALSE	FALSE
E17.5	ENSMUSG00000019808	Adat2	113.955	-1.33676e-06	-0.000586356	-0.000293817	0.933763	0.99998	-0.0297632	NS	TRUE	FALSE	FALSE	FALSE	FALSE	FALSE	FALSE	FALSE
E17.5	ENSMUSG00000042308	Setd1a	918.127	-3.98602e-06	-0.000780601	-0.000392241	0.933777	0.99998	-0.029757	NS	TRUE	FALSE	FALSE	FALSE	TRUE	FALSE	FALSE	FALSE
E17.5	ENSMUSG00000082475	Gm7206	29.7571	1.12312e-06	0.000608696	0.000304942	0.933791	NA	0.0297503	NS	FALSE	FALSE	FALSE	FALSE	FALSE	FALSE	FALSE	FALSE
E17.5	ENSMUSG00000072962	Gm16401	68.1847	-8.21224e-07	-0.000454761	-0.000227773	0.933829	0.99998	-0.0297326	NS	FALSE	FALSE	FALSE	FALSE	FALSE	FALSE	FALSE	FALSE
E17.5	ENSMUSG00000021948	Prkcd	1032.65	2.30845e-05	0.00150036	0.000761909	0.933913	0.99998	0.0296935	NS	FALSE	FALSE	FALSE	FALSE	FALSE	FALSE	FALSE	FALSE
E17.5	ENSMUSG00000107858	Gm43879	8.7221	-3.22502e-07	3.06893e-05	1.51835e-05	0.933922	NA	0.0296895	NS	FALSE	FALSE	FALSE	FALSE	FALSE	FALSE	FALSE	FALSE
E17.5	ENSMUSG00000097675	1700101I11Rik	20.3623	-8.68561e-07	3.09806e-05	1.50561e-05	0.933957	NA	0.0296732	NS	FALSE	FALSE	FALSE	FALSE	FALSE	FALSE	FALSE	FALSE
E17.5	ENSMUSG00000076432	Ywhaq	8149.65	8.36575e-06	0.000694003	0.000351225	0.934016	0.99998	0.0296455	NS	TRUE	FALSE	FALSE	FALSE	FALSE	FALSE	FALSE	FALSE
E17.5	ENSMUSG00000066232	Ipo7	9791.77	2.01882e-06	0.00106509	0.00053365	0.934062	0.99998	0.0296242	NS	TRUE	FALSE	FALSE	FALSE	FALSE	FALSE	FALSE	FALSE
E17.5	ENSMUSG00000039357	Fut11	1034.78	2.25319e-06	-0.00167456	-0.000835912	0.934118	0.99998	-0.0295982	NS	TRUE	FALSE	FALSE	FALSE	FALSE	FALSE	FALSE	FALSE
E17.5	ENSMUSG00000112945	Gm32151	8.13694	-2.16994e-07	0.000159697	7.97424e-05	0.934157	NA	0.0295801	NS	FALSE	FALSE	FALSE	FALSE	FALSE	FALSE	FALSE	FALSE
E17.5	ENSMUSG00000026628	Atf3	8.2652	-2.45001e-07	-0.000222242	-0.000111239	0.934174	NA	-0.0295722	NS	FALSE	FALSE	FALSE	FALSE	FALSE	FALSE	FALSE	FALSE
E17.5	ENSMUSG00000035171	1110059E24Rik	377.312	3.70412e-06	5.1101e-05	2.74028e-05	0.934234	0.99998	0.0295443	NS	FALSE	FALSE	FALSE	FALSE	FALSE	FALSE	FALSE	FALSE
E17.5	ENSMUSG00000071652	Ints5	661.823	2.94205e-06	0.000977898	0.000490502	0.934325	0.99998	0.0295023	NS	FALSE	FALSE	FALSE	FALSE	FALSE	FALSE	FALSE	FALSE
E17.5	ENSMUSG00000016028	Celsr1	2926.9	-1.16442e-06	-0.000574923	-0.000288015	0.934347	0.99998	-0.0294917	NS	FALSE	FALSE	FALSE	FALSE	FALSE	FALSE	FALSE	FALSE
E17.5	ENSMUSG00000025423	Pias2	3586.96	-3.59958e-06	0.00300158	0.00149977	0.934386	0.99998	0.0294739	NS	TRUE	FALSE	FALSE	FALSE	FALSE	FALSE	FALSE	FALSE
E17.5	ENSMUSG00000033578	Tmem35a	3168.39	5.75038e-06	-0.000988051	-0.000491065	0.934413	0.99998	-0.0294613	NS	FALSE	FALSE	FALSE	FALSE	FALSE	FALSE	FALSE	FALSE
E17.5	ENSMUSG00000117252	Gm9514	17.7694	-4.19955e-07	-0.00022816	-0.000114286	0.934456	NA	-0.0294412	NS	FALSE	FALSE	FALSE	FALSE	FALSE	FALSE	FALSE	FALSE
E17.5	ENSMUSG00000029165	Agbl5	1818.64	9.76914e-07	-0.00186721	-0.000932812	0.934527	0.99998	-0.0294082	NS	TRUE	FALSE	FALSE	FALSE	FALSE	FALSE	FALSE	FALSE
E17.5	ENSMUSG00000026174	Cnot9	2150.85	9.51226e-06	0.000477244	0.000243397	0.934621	0.99998	0.0293647	NS	FALSE	FALSE	FALSE	FALSE	FALSE	FALSE	FALSE	FALSE
E17.5	ENSMUSG00000043061	Tmem18	782.932	-2.43256e-06	0.00110162	0.0005497	0.934626	0.99998	0.029362	NS	FALSE	FALSE	FALSE	FALSE	FALSE	FALSE	FALSE	FALSE
E17.5	ENSMUSG00000110529	Gm45694	83.5054	-7.50365e-07	-0.000355931	-0.00017833	0.934645	0.99998	-0.0293531	NS	FALSE	FALSE	FALSE	FALSE	FALSE	FALSE	FALSE	FALSE
E17.5	ENSMUSG00000016382	Pls3	1890.27	-2.50029e-06	-0.00161092	-0.000806488	0.934777	0.99998	-0.0292922	NS	FALSE	FALSE	FALSE	FALSE	FALSE	FALSE	FALSE	FALSE
E17.5	ENSMUSG00000092261	Gm20519	15.3202	3.03041e-07	-0.000223329	-0.000111509	0.934794	NA	-0.0292843	NS	FALSE	FALSE	FALSE	FALSE	FALSE	FALSE	FALSE	FALSE
E17.5	ENSMUSG00000031170	Slc38a5	166.859	-1.86399e-06	0.000539084	0.000268635	0.934812	0.99998	0.0292758	NS	FALSE	FALSE	FALSE	FALSE	FALSE	FALSE	FALSE	FALSE
E17.5	ENSMUSG00000091780	Sco2	45.7306	-6.41205e-07	0.000366764	0.000183073	0.934814	NA	0.0292749	NS	FALSE	FALSE	FALSE	FALSE	FALSE	FALSE	FALSE	FALSE
E17.5	ENSMUSG00000021843	Ktn1	7749.23	6.41113e-06	0.00266743	0.00133753	0.934903	0.99998	0.0292333	NS	FALSE	FALSE	FALSE	FALSE	FALSE	FALSE	FALSE	FALSE
E17.5	ENSMUSG00000075553	Gm5464	14.6535	5.59325e-07	-9.15934e-05	-4.55163e-05	0.934953	NA	-0.0292103	NS	TRUE	FALSE	FALSE	FALSE	FALSE	FALSE	FALSE	FALSE
E17.5	ENSMUSG00000016150	Tenm1	2595.97	-1.21647e-06	-0.0011517	-0.000576345	0.93496	0.99998	-0.0292068	NS	FALSE	FALSE	FALSE	FALSE	FALSE	FALSE	FALSE	FALSE
E17.5	ENSMUSG00000084088	Gm12941	9.21459	4.35887e-07	-0.000136871	-6.82159e-05	0.934983	NA	-0.0291961	NS	FALSE	FALSE	FALSE	FALSE	FALSE	FALSE	FALSE	FALSE
E17.5	ENSMUSG00000082396	Zfp389	16.3667	3.47242e-07	-0.000244524	-0.000122083	0.934992	NA	-0.0291921	NS	FALSE	FALSE	FALSE	FALSE	FALSE	FALSE	FALSE	FALSE
E17.5	ENSMUSG00000019802	Sec63	5470.46	-6.77018e-05	-0.000601621	-0.000334637	0.935022	0.99998	-0.0291782	NS	TRUE	FALSE	FALSE	FALSE	FALSE	FALSE	FALSE	FALSE
E17.5	ENSMUSG00000041258	Zfp236	2689.53	-6.67916e-06	-0.000254472	-0.00013057	0.935098	0.99998	-0.0291428	NS	TRUE	FALSE	FALSE	FALSE	FALSE	FALSE	FALSE	FALSE
E17.5	ENSMUSG00000043807	Ly6g5b	20.5896	-6.51637e-07	-0.000189615	-9.51304e-05	0.935189	NA	-0.0291008	NS	FALSE	FALSE	FALSE	FALSE	FALSE	FALSE	FALSE	FALSE
E17.5	ENSMUSG00000043484	Gm5867	15.2603	-5.80775e-07	-0.000161818	-8.11969e-05	0.935205	NA	-0.029093	NS	FALSE	FALSE	FALSE	FALSE	FALSE	FALSE	FALSE	FALSE
E17.5	ENSMUSG00000052372	Il1rapl1	243.596	-8.33262e-07	0.000934861	0.00046709	0.93524	0.99998	0.0290769	NS	FALSE	FALSE	FALSE	FALSE	FALSE	FALSE	FALSE	FALSE
E17.5	ENSMUSG00000043531	Sorcs1	779.378	3.04045e-06	0.000436053	0.000219563	0.935293	0.99998	0.0290521	NS	FALSE	FALSE	FALSE	FALSE	FALSE	FALSE	FALSE	FALSE
E17.5	ENSMUSG00000095762	Gm16378	23.5577	2.46367e-07	-0.000335724	-0.000167729	0.935404	NA	-0.0290008	NS	FALSE	FALSE	FALSE	FALSE	FALSE	FALSE	FALSE	FALSE
E17.5	ENSMUSG00000107927	Gm44090	89.2814	-1.70823e-06	-0.000148145	-7.4925e-05	0.935411	0.99998	-0.0289975	NS	FALSE	FALSE	FALSE	FALSE	FALSE	FALSE	FALSE	FALSE
E17.5	ENSMUSG00000038831	Ralgps1	6849.94	-3.26285e-06	0.00217962	0.00108859	0.935463	0.99998	0.0289734	NS	FALSE	FALSE	FALSE	FALSE	FALSE	FALSE	FALSE	FALSE
E17.5	ENSMUSG00000024182	Axin1	1516.86	-5.88167e-06	0.00046249	0.000228323	0.935515	0.99998	0.028949	NS	TRUE	FALSE	FALSE	FALSE	FALSE	FALSE	FALSE	FALSE
E17.5	ENSMUSG00000028636	Ppcs	97.9699	1.30153e-06	0.000575868	0.000288613	0.935623	0.99998	0.0288992	NS	TRUE	FALSE	FALSE	FALSE	FALSE	FALSE	FALSE	FALSE
E17.5	ENSMUSG00000001785	Pwp1	1930.71	1.65017e-06	-0.000811599	-0.000404917	0.935681	0.99998	-0.0288721	NS	FALSE	FALSE	FALSE	FALSE	FALSE	FALSE	FALSE	FALSE
E17.5	ENSMUSG00000048106	4632415L05Rik	1894.81	5.71111e-06	0.000578782	0.000292275	0.935741	0.99998	0.0288445	NS	FALSE	FALSE	FALSE	FALSE	FALSE	FALSE	FALSE	FALSE
E17.5	ENSMUSG00000100622	Gm20379	7.4561	1.41062e-07	-0.000221394	-0.000110622	0.935764	NA	-0.0288335	NS	FALSE	FALSE	FALSE	FALSE	FALSE	FALSE	FALSE	FALSE
E17.5	ENSMUSG00000021715	Cwc27	755.692	-1.2686e-06	-0.00108048	-0.000540775	0.935909	0.99998	-0.0287663	NS	TRUE	FALSE	FALSE	FALSE	FALSE	FALSE	FALSE	FALSE
E17.5	ENSMUSG00000058351	Smim4	98.3731	1.02307e-06	0.000473482	0.000237272	0.935986	0.99998	0.0287309	NS	TRUE	FALSE	FALSE	FALSE	FALSE	FALSE	FALSE	FALSE
E17.5	ENSMUSG00000082151	Gm11810	32.2879	3.81553e-07	-0.000298177	-0.00014889	0.935994	NA	-0.0287267	NS	FALSE	FALSE	FALSE	FALSE	FALSE	FALSE	FALSE	FALSE
E17.5	ENSMUSG00000039942	Ptger4	8.2925	1.96409e-08	-7.70134e-05	-3.84964e-05	0.936014	NA	-0.0287177	NS	FALSE	FALSE	FALSE	FALSE	FALSE	FALSE	FALSE	FALSE
E17.5	ENSMUSG00000030555	Ttc23	207.283	-1.07281e-06	-0.000732437	-0.000366709	0.936057	0.99998	-0.0286975	NS	FALSE	FALSE	FALSE	FALSE	FALSE	FALSE	FALSE	FALSE
E17.5	ENSMUSG00000108053	Gm43890	30.7093	-6.60165e-07	0.000239635	0.000119492	0.936112	NA	0.0286724	NS	FALSE	FALSE	FALSE	FALSE	FALSE	FALSE	FALSE	FALSE
E17.5	ENSMUSG00000071052	Rpl7a-ps5	7.84562	5.30483e-07	4.3595e-05	2.20629e-05	0.936151	NA	0.0286541	NS	FALSE	FALSE	FALSE	FALSE	FALSE	FALSE	FALSE	FALSE
E17.5	ENSMUSG00000032841	Prr5l	60.9418	-1.39369e-06	-0.000154042	-7.77156e-05	0.936153	0.99998	-0.028653	NS	FALSE	FALSE	FALSE	FALSE	FALSE	FALSE	FALSE	FALSE
E17.5	ENSMUSG00000015224	Cyp2j9	94.2081	-3.88499e-07	-0.000648042	-0.000324179	0.936185	0.99998	-0.0286382	NS	FALSE	FALSE	FALSE	FALSE	FALSE	FALSE	FALSE	FALSE
E17.5	ENSMUSG00000022131	Gpr180	280.444	8.58481e-07	-0.000823411	-0.000411217	0.936224	0.99998	-0.0286202	NS	FALSE	FALSE	FALSE	FALSE	FALSE	FALSE	FALSE	FALSE
E17.5	ENSMUSG00000053465	Hs6st3	248.081	-2.78845e-06	0.000192826	9.50221e-05	0.936249	0.99998	0.0286088	NS	FALSE	FALSE	FALSE	FALSE	FALSE	FALSE	FALSE	FALSE
E17.5	ENSMUSG00000108242	9330118I20Rik	11.6257	5.6901e-07	8.08052e-05	4.06876e-05	0.936271	NA	0.0285986	NS	FALSE	FALSE	FALSE	FALSE	FALSE	FALSE	FALSE	FALSE
E17.5	ENSMUSG00000079658	Eloc	3694.34	6.66506e-06	-0.000981608	-0.000487387	0.936272	0.99998	-0.0285981	NS	TRUE	FALSE	FALSE	FALSE	FALSE	FALSE	FALSE	FALSE
E17.5	ENSMUSG00000089957	A830011K09Rik	102.007	1.81936e-06	-0.000338079	-0.00016812	0.936322	0.99998	-0.0285747	NS	TRUE	FALSE	FALSE	FALSE	FALSE	FALSE	FALSE	FALSE
E17.5	ENSMUSG00000103596	Gm37354	27.5962	-6.936e-07	-6.59412e-05	-3.33171e-05	0.936323	NA	-0.0285745	NS	FALSE	FALSE	FALSE	FALSE	FALSE	FALSE	FALSE	FALSE
E17.5	ENSMUSG00000075279	Mrpl23-ps1	10.3404	-6.63853e-07	6.66151e-06	2.99883e-06	0.936337	NA	0.0285679	NS	FALSE	FALSE	FALSE	FALSE	FALSE	FALSE	FALSE	FALSE
E17.5	ENSMUSG00000030897	Cnga4	5.55936	-1.56921e-07	0.000130728	6.52872e-05	0.93644	NA	0.0285201	NS	FALSE	FALSE	FALSE	FALSE	FALSE	FALSE	FALSE	FALSE
E17.5	ENSMUSG00000038145	Snrk	2432.3	-1.46418e-07	-0.00191129	-0.000955402	0.936493	0.99998	-0.0284954	NS	FALSE	FALSE	FALSE	FALSE	FALSE	FALSE	FALSE	FALSE
E17.5	ENSMUSG00000029475	Kdm2b	5137.59	-1.93412e-06	0.000774621	0.000386396	0.936571	0.99998	0.0284594	NS	TRUE	FALSE	FALSE	FALSE	FALSE	FALSE	FALSE	FALSE
E17.5	ENSMUSG00000063320	1190007I07Rik	164.825	-2.21202e-06	-0.000345751	-0.000173971	0.936578	0.99998	-0.0284561	NS	TRUE	FALSE	FALSE	FALSE	FALSE	FALSE	FALSE	FALSE
E17.5	ENSMUSG00000030671	Pde3b	1106.55	4.06773e-06	-0.000938624	-0.000467201	0.93662	0.99998	-0.0284367	NS	TRUE	FALSE	FALSE	FALSE	FALSE	FALSE	FALSE	FALSE
E17.5	ENSMUSG00000027977	Ndst3	1386.32	-9.52915e-05	0.00176701	0.000836159	0.9368	0.99998	0.028353	NS	FALSE	FALSE	FALSE	FALSE	FALSE	FALSE	FALSE	FALSE
E17.5	ENSMUSG00000101523	Csnk2a1-ps3	90.3841	1.70961e-06	7.60246e-05	3.88676e-05	0.936826	0.99998	0.028341	NS	FALSE	FALSE	FALSE	FALSE	FALSE	FALSE	FALSE	FALSE
E17.5	ENSMUSG00000082185	Gm12428	14.706	-1.74731e-07	0.000188722	9.42768e-05	0.936858	NA	0.028326	NS	FALSE	FALSE	FALSE	FALSE	FALSE	FALSE	FALSE	FALSE
E17.5	ENSMUSG00000073234	Gm8773	115.377	1.82932e-06	-0.000139684	-6.89256e-05	0.936899	0.99998	-0.0283072	NS	FALSE	FALSE	FALSE	FALSE	FALSE	FALSE	FALSE	FALSE
E17.5	ENSMUSG00000049872	Calhm5	11.3879	5.52293e-07	0.000123115	6.18348e-05	0.936921	NA	0.0282968	NS	FALSE	FALSE	FALSE	FALSE	FALSE	FALSE	FALSE	FALSE
E17.5	ENSMUSG00000028184	Adgrl2	20727.4	-6.63367e-07	0.00241082	0.00120558	0.936928	0.99998	0.0282937	NS	FALSE	FALSE	FALSE	FALSE	FALSE	FALSE	FALSE	FALSE
E17.5	ENSMUSG00000063457	Rps15	6943.82	-3.75002e-06	0.00194197	0.000969439	0.93695	0.99998	0.0282837	NS	TRUE	FALSE	FALSE	FALSE	FALSE	FALSE	FALSE	FALSE
E17.5	ENSMUSG00000041645	Ddx24	3131.25	-7.09059e-06	-0.000292344	-0.00014971	0.936965	0.99998	-0.0282768	NS	TRUE	FALSE	FALSE	FALSE	FALSE	FALSE	FALSE	TRUE
E17.5	ENSMUSG00000105201	Gm43362	60.7505	-1.07918e-06	0.00015695	7.79374e-05	0.936999	0.99998	0.0282611	NS	FALSE	FALSE	FALSE	FALSE	FALSE	FALSE	FALSE	FALSE
E17.5	ENSMUSG00000036249	Rbm43	113.971	1.28235e-06	0.000426954	0.000214134	0.937026	0.99998	0.0282485	NS	FALSE	FALSE	FALSE	FALSE	FALSE	FALSE	FALSE	FALSE
E17.5	ENSMUSG00000052387	Trpm3	2427.25	-4.98528e-06	-0.000207323	-0.00010615	0.937032	0.99998	-0.0282458	NS	FALSE	FALSE	FALSE	FALSE	FALSE	FALSE	FALSE	TRUE
E17.5	ENSMUSG00000083274	Zcchc9-ps	21.4504	8.44472e-07	9.43248e-05	4.75854e-05	0.937037	NA	0.0282434	NS	FALSE	FALSE	FALSE	FALSE	FALSE	FALSE	FALSE	FALSE
E17.5	ENSMUSG00000061306	Slc38a10	2391.36	-2.42847e-06	0.00182709	0.000912622	0.937047	0.99998	0.0282387	NS	FALSE	FALSE	FALSE	FALSE	FALSE	FALSE	FALSE	FALSE
E17.5	ENSMUSG00000092595	Gm20427	9.3849	-4.20466e-07	0.000117994	5.87881e-05	0.937061	NA	0.0282322	NS	FALSE	FALSE	FALSE	FALSE	FALSE	FALSE	FALSE	FALSE
E17.5	ENSMUSG00000028034	Fubp1	18679	2.86824e-06	0.001739	0.000871194	0.937126	0.99998	0.028202	NS	TRUE	FALSE	FALSE	FALSE	FALSE	FALSE	FALSE	FALSE
E17.5	ENSMUSG00000086029	Pax6os1	15.3586	6.12956e-07	-0.000110473	-5.49291e-05	0.937149	NA	-0.0281912	NS	FALSE	FALSE	FALSE	FALSE	FALSE	FALSE	FALSE	FALSE
E17.5	ENSMUSG00000111092	Gm17875	22.2424	-2.68352e-07	-0.000283311	-0.000141783	0.937228	NA	-0.0281549	NS	FALSE	FALSE	FALSE	FALSE	FALSE	FALSE	FALSE	FALSE
E17.5	ENSMUSG00000032299	Commd4	1226.64	3.82584e-06	0.000703292	0.000353601	0.937318	0.99998	0.0281131	NS	FALSE	FALSE	FALSE	FALSE	FALSE	FALSE	FALSE	FALSE
E17.5	ENSMUSG00000105854	Gm8925	30.2589	9.79396e-07	-0.000151925	-7.54707e-05	0.937504	NA	-0.028027	NS	FALSE	FALSE	FALSE	FALSE	FALSE	FALSE	FALSE	FALSE
E17.5	ENSMUSG00000025754	Agbl1	13.3787	-6.49423e-07	4.68661e-05	2.31086e-05	0.93751	NA	0.028024	NS	FALSE	FALSE	FALSE	FALSE	FALSE	FALSE	FALSE	FALSE
E17.5	ENSMUSG00000044134	Pheta1	816.455	3.96816e-05	0.000954868	0.000497347	0.93758	0.99998	0.0279919	NS	FALSE	FALSE	FALSE	FALSE	FALSE	FALSE	FALSE	FALSE
E17.5	ENSMUSG00000110894	Gm48335	7.20898	-3.25604e-07	-0.000107105	-5.37141e-05	0.937592	NA	-0.027986	NS	FALSE	FALSE	FALSE	FALSE	FALSE	FALSE	FALSE	FALSE
E17.5	ENSMUSG00000114054	Gm47706	15.9442	-3.69817e-07	-0.000217871	-0.000109116	0.93768	NA	-0.0279455	NS	FALSE	FALSE	FALSE	FALSE	FALSE	FALSE	FALSE	FALSE
E17.5	ENSMUSG00000053038	Gm6180	131.162	-2.09434e-06	0.000195932	9.69221e-05	0.937699	0.99998	0.0279364	NS	FALSE	FALSE	FALSE	FALSE	FALSE	FALSE	FALSE	FALSE
E17.5	ENSMUSG00000101179	Gm29455	9.42165	2.99048e-07	-0.000148321	-7.40089e-05	0.9377	NA	-0.0279363	NS	FALSE	FALSE	FALSE	FALSE	FALSE	FALSE	FALSE	FALSE
E17.5	ENSMUSG00000104868	Gm9954	228.365	-7.95803e-07	-0.00066628	-0.000333499	0.937726	0.99998	-0.027924	NS	FALSE	FALSE	FALSE	FALSE	FALSE	FALSE	FALSE	FALSE
E17.5	ENSMUSG00000049300	Prmt6	611.264	-3.46473e-06	-0.000699834	-0.000351607	0.937748	0.99998	-0.0279137	NS	TRUE	FALSE	FALSE	FALSE	FALSE	FALSE	FALSE	FALSE
E17.5	ENSMUSG00000013858	Tmem259	1376.25	-4.95161e-06	0.000129631	6.2341e-05	0.937787	0.99998	0.027896	NS	TRUE	FALSE	FALSE	FALSE	FALSE	FALSE	FALSE	FALSE
E17.5	ENSMUSG00000039899	Fgl2	58.2808	-1.25626e-06	-5.18978e-05	-2.65768e-05	0.937872	0.99998	-0.0278563	NS	FALSE	FALSE	FALSE	FALSE	FALSE	FALSE	FALSE	FALSE
E17.5	ENSMUSG00000038005	Hpf1	1590.27	1.02059e-05	0.00138744	0.000698986	0.937973	0.99998	0.0278098	NS	FALSE	FALSE	FALSE	FALSE	FALSE	FALSE	FALSE	FALSE
E17.5	ENSMUSG00000040759	Cmtm5	10.4742	5.72813e-07	-2.77876e-05	-1.36073e-05	0.938001	NA	-0.0277969	NS	FALSE	FALSE	FALSE	FALSE	FALSE	FALSE	FALSE	FALSE
E17.5	ENSMUSG00000003227	Edar	31.1432	-8.17468e-07	-0.000138017	-6.94154e-05	0.938032	NA	-0.0277824	NS	FALSE	FALSE	FALSE	FALSE	FALSE	FALSE	FALSE	FALSE
E17.5	ENSMUSG00000032735	Ablim3	1751.57	1.08633e-07	0.00164388	0.000822227	0.938051	0.99998	0.0277736	NS	FALSE	FALSE	FALSE	FALSE	FALSE	FALSE	FALSE	FALSE
E17.5	ENSMUSG00000030079	Ruvbl1	1298.92	4.54307e-06	-0.00127836	-0.000636766	0.938131	0.99998	-0.0277366	NS	FALSE	FALSE	FALSE	FALSE	FALSE	FALSE	FALSE	FALSE
E17.5	ENSMUSG00000038060	Dlec1	11.165	5.25058e-07	0.000124895	6.27115e-05	0.938155	NA	0.0277254	NS	FALSE	FALSE	FALSE	FALSE	FALSE	FALSE	FALSE	FALSE
E17.5	ENSMUSG00000063063	Ctnna2	9271.09	-6.95497e-06	0.010234	0.00512262	0.938155	0.99998	0.0277252	NS	FALSE	FALSE	FALSE	FALSE	FALSE	FALSE	FALSE	FALSE
E17.5	ENSMUSG00000072770	Acrbp	344.005	-3.37748e-06	-0.000463581	-0.000233461	0.938165	0.99998	-0.0277205	NS	FALSE	FALSE	FALSE	FALSE	FALSE	FALSE	FALSE	FALSE
E17.5	ENSMUSG00000045174	Amer3	1895.68	5.59099e-06	-0.000784448	-0.000389375	0.938206	0.99998	-0.0277016	NS	FALSE	FALSE	FALSE	FALSE	FALSE	FALSE	FALSE	FALSE
E17.5	ENSMUSG00000035473	Galm	24.3627	1.5497e-07	-0.000275514	-0.000137673	0.938251	NA	-0.0276809	NS	FALSE	FALSE	FALSE	FALSE	FALSE	FALSE	FALSE	FALSE
E17.5	ENSMUSG00000041548	Hspb8	25.6129	9.09163e-07	0.000122224	6.15677e-05	0.938329	NA	0.0276448	NS	FALSE	FALSE	FALSE	FALSE	FALSE	FALSE	FALSE	FALSE
E17.5	ENSMUSG00000022382	Wnt7b	4859.54	-4.79644e-06	-0.00110252	-0.000553553	0.938355	0.99998	-0.0276329	NS	FALSE	FALSE	FALSE	FALSE	FALSE	FALSE	FALSE	FALSE
E17.5	ENSMUSG00000027750	Postn	94.6632	1.87257e-06	-0.000144542	-7.13328e-05	0.938376	0.99998	-0.0276229	NS	FALSE	FALSE	FALSE	FALSE	FALSE	FALSE	FALSE	FALSE
E17.5	ENSMUSG00000026553	Copa	12733.3	-7.3466e-06	-0.00162007	-0.000813485	0.938429	0.99998	-0.0275986	NS	FALSE	FALSE	FALSE	FALSE	FALSE	FALSE	FALSE	FALSE
E17.5	ENSMUSG00000026203	Dnajb2	710.977	-2.40446e-06	0.000355283	0.00017645	0.938452	0.99998	0.0275879	NS	FALSE	FALSE	FALSE	FALSE	FALSE	FALSE	FALSE	FALSE
E17.5	ENSMUSG00000002274	Metrn	183.435	2.37922e-06	-0.000180074	-8.88445e-05	0.93848	0.99998	-0.0275751	NS	FALSE	FALSE	FALSE	FALSE	FALSE	FALSE	FALSE	FALSE
E17.5	ENSMUSG00000070730	Rmdn3	1123.12	4.85629e-06	-0.000585282	-0.000290183	0.938572	0.99998	-0.0275323	NS	FALSE	FALSE	FALSE	FALSE	FALSE	FALSE	FALSE	FALSE
E17.5	ENSMUSG00000104508	Gm37735	9.52147	5.33789e-07	-1.40658e-05	-6.766e-06	0.938584	NA	-0.0275269	NS	FALSE	FALSE	FALSE	FALSE	FALSE	FALSE	FALSE	FALSE
E17.5	ENSMUSG00000046229	Scand1	251.188	6.13137e-06	0.00084021	0.000423231	0.938645	0.99998	0.0274985	NS	FALSE	FALSE	FALSE	FALSE	FALSE	FALSE	FALSE	FALSE
E17.5	ENSMUSG00000027577	Chrna4	189.875	-1.17514e-06	-0.000541368	-0.000271246	0.938825	0.99998	-0.0274155	NS	FALSE	FALSE	FALSE	FALSE	FALSE	FALSE	FALSE	FALSE
E17.5	ENSMUSG00000046387	Pcdhb17	742.081	-4.49801e-06	0.000146124	7.08152e-05	0.938832	0.99998	0.027412	NS	FALSE	FALSE	FALSE	FALSE	FALSE	FALSE	FALSE	FALSE
E17.5	ENSMUSG00000007827	Ankrd26	1880.33	2.95249e-05	0.000123398	7.64621e-05	0.938868	0.99998	0.0273953	NS	FALSE	FALSE	FALSE	FALSE	FALSE	FALSE	FALSE	FALSE
E17.5	ENSMUSG00000040124	Gorab	620.978	-6.58042e-07	0.00113412	0.000566841	0.938885	0.99998	0.0273878	NS	FALSE	FALSE	FALSE	FALSE	FALSE	FALSE	FALSE	FALSE
E17.5	ENSMUSG00000088712	Gm22728	17.3991	-7.07433e-07	-5.01964e-05	-2.54517e-05	0.938888	NA	-0.0273861	NS	FALSE	FALSE	FALSE	FALSE	FALSE	FALSE	FALSE	FALSE
E17.5	ENSMUSG00000029536	Gatc	1171.53	5.33766e-06	-0.000302818	-0.000148732	0.938917	0.99998	-0.0273728	NS	TRUE	FALSE	FALSE	FALSE	FALSE	FALSE	FALSE	FALSE
E17.5	ENSMUSG00000029428	Stx2	707.555	3.72844e-06	-6.67602e-05	-3.15155e-05	0.938995	0.99998	-0.0273367	NS	FALSE	FALSE	FALSE	FALSE	FALSE	FALSE	FALSE	FALSE
E17.5	ENSMUSG00000082765	Gm14411	16.6137	-3.02758e-07	0.000293889	0.000146801	0.939032	NA	0.0273194	NS	FALSE	FALSE	FALSE	FALSE	FALSE	FALSE	FALSE	FALSE
E17.5	ENSMUSG00000031024	Denn2b	270.28	-1.99009e-06	-0.000796773	-0.000399327	0.939046	0.99998	-0.0273133	NS	FALSE	FALSE	FALSE	FALSE	FALSE	FALSE	FALSE	FALSE
E17.5	ENSMUSG00000065715	Snord7	15.5424	6.80799e-07	0.000138783	6.97336e-05	0.939051	NA	0.0273107	NS	FALSE	FALSE	FALSE	FALSE	FALSE	FALSE	FALSE	FALSE
E17.5	ENSMUSG00000031378	Abcd1	477.247	2.60405e-06	-0.000881156	-0.000439208	0.939062	0.99998	-0.0273058	NS	FALSE	FALSE	FALSE	FALSE	FALSE	FALSE	FALSE	FALSE
E17.5	ENSMUSG00000034158	Lrrc58	5545	-3.09427e-06	-0.00101715	-0.000510032	0.939089	0.99998	-0.0272932	NS	TRUE	FALSE	FALSE	FALSE	FALSE	FALSE	FALSE	FALSE
E17.5	ENSMUSG00000034330	Plcg2	21.8835	6.43375e-07	-0.00036743	-0.000183381	0.93914	NA	-0.0272697	NS	FALSE	FALSE	FALSE	FALSE	FALSE	FALSE	FALSE	FALSE
E17.5	ENSMUSG00000019906	Lin7a	231.59	1.90604e-07	0.000523008	0.000261623	0.939183	0.99998	0.02725	NS	FALSE	FALSE	FALSE	FALSE	FALSE	FALSE	FALSE	FALSE
E17.5	ENSMUSG00000005779	Psmb4	2806.83	5.36422e-06	0.00107571	0.000540637	0.939203	0.99998	0.0272406	NS	FALSE	FALSE	FALSE	FALSE	FALSE	FALSE	FALSE	FALSE
E17.5	ENSMUSG00000049414	Gm5417	9.24554	3.99054e-07	0.000108395	5.4398e-05	0.939237	NA	0.0272248	NS	FALSE	FALSE	FALSE	FALSE	FALSE	FALSE	FALSE	FALSE
E17.5	ENSMUSG00000020829	Slc46a1	84.1585	7.04069e-07	-0.000316888	-0.000158083	0.939243	0.99998	-0.0272221	NS	FALSE	FALSE	FALSE	FALSE	FALSE	FALSE	FALSE	FALSE
E17.5	ENSMUSG00000066771	Gm5614	11.6131	-6.44814e-07	3.5786e-05	1.75707e-05	0.939264	NA	0.0272124	NS	FALSE	FALSE	FALSE	FALSE	FALSE	FALSE	FALSE	FALSE
E17.5	ENSMUSG00000086539	Gm16759	11.9923	6.0797e-07	-7.7707e-05	-3.8549e-05	0.939264	NA	-0.0272123	NS	FALSE	FALSE	FALSE	FALSE	FALSE	FALSE	FALSE	FALSE
E17.5	ENSMUSG00000110686	Gm45855	8.26125	-4.40552e-07	-0.00010337	-5.19045e-05	0.939273	NA	-0.0272083	NS	FALSE	FALSE	FALSE	FALSE	FALSE	FALSE	FALSE	FALSE
E17.5	ENSMUSG00000000171	Sdhd	1220.79	3.1974e-06	-0.0014051	-0.000700782	0.939304	0.99998	-0.0271938	NS	FALSE	FALSE	FALSE	FALSE	FALSE	FALSE	FALSE	FALSE
E17.5	ENSMUSG00000029571	Tmem106b	3595	3.28713e-06	-0.00149505	-0.000745685	0.939557	0.99998	-0.0270768	NS	TRUE	FALSE	FALSE	FALSE	FALSE	FALSE	FALSE	FALSE
E17.5	ENSMUSG00000061111	Mcrip1	1083.38	4.03711e-06	0.000564096	0.000284094	0.93973	0.99998	0.0269969	NS	FALSE	FALSE	FALSE	FALSE	FALSE	FALSE	FALSE	FALSE
E17.5	ENSMUSG00000038677	Scube3	1446.12	-4.05925e-06	-0.000994118	-0.000499004	0.939757	0.99998	-0.0269842	NS	TRUE	FALSE	FALSE	FALSE	FALSE	FALSE	FALSE	FALSE
E17.5	ENSMUSG00000034673	Pbx2	1295.23	3.76195e-06	-0.00136916	-0.000682535	0.939774	0.99998	-0.0269764	NS	TRUE	FALSE	FALSE	FALSE	FALSE	FALSE	FALSE	FALSE
E17.5	ENSMUSG00000061517	Sox21	445.777	2.20394e-06	-0.000494811	-0.000246282	0.939796	0.99998	-0.0269664	NS	FALSE	FALSE	FALSE	FALSE	FALSE	FALSE	FALSE	FALSE
E17.5	ENSMUSG00000026241	Nppc	7.71972	-5.01782e-07	5.60757e-05	2.77872e-05	0.939817	NA	0.0269569	NS	FALSE	FALSE	FALSE	FALSE	FALSE	FALSE	FALSE	FALSE
E17.5	ENSMUSG00000103835	Gm37612	35.8423	1.05659e-06	0.000149284	7.51721e-05	0.939848	NA	0.0269424	NS	FALSE	FALSE	FALSE	FALSE	FALSE	FALSE	FALSE	FALSE
E17.5	ENSMUSG00000100303	2600014E21Rik	794.386	-0.00020163	-0.0012126	-0.000707027	0.939878	0.99998	-0.0269285	NS	FALSE	FALSE	FALSE	FALSE	FALSE	FALSE	FALSE	FALSE
E17.5	ENSMUSG00000026269	Rnpepl1	1042.94	4.51634e-06	-0.000509666	-0.000252552	0.939904	0.99998	-0.0269165	NS	FALSE	FALSE	FALSE	FALSE	FALSE	FALSE	FALSE	FALSE
E17.5	ENSMUSG00000046836	Brox	5289.86	-3.10425e-06	0.00149859	0.000747939	0.93994	0.99998	0.0268998	NS	FALSE	FALSE	FALSE	FALSE	FALSE	FALSE	FALSE	FALSE
E17.5	ENSMUSG00000039007	Cpq	26.9019	7.8548e-07	0.000204449	0.000102621	0.940066	NA	0.0268416	NS	FALSE	FALSE	FALSE	FALSE	FALSE	FALSE	FALSE	FALSE
E17.5	ENSMUSG00000039545	Flicr	11.8031	5.02628e-07	0.000132923	6.67144e-05	0.940069	NA	0.0268405	NS	TRUE	FALSE	FALSE	FALSE	FALSE	FALSE	FALSE	FALSE
E17.5	ENSMUSG00000080935	Got2-ps1	24.894	1.68535e-07	0.000275333	0.000137757	0.940175	NA	0.0267913	NS	FALSE	FALSE	FALSE	FALSE	FALSE	FALSE	FALSE	FALSE
E17.5	ENSMUSG00000006057	Atp5g1	970.828	-9.2029e-05	0.00185862	0.000883624	0.940221	0.99998	0.0267698	NS	FALSE	FALSE	FALSE	FALSE	FALSE	FALSE	FALSE	FALSE
E17.5	ENSMUSG00000044037	Als2cl	36.9363	7.77828e-07	-0.000227391	-0.000113302	0.940227	NA	-0.0267674	NS	FALSE	FALSE	FALSE	FALSE	FALSE	FALSE	FALSE	FALSE
E17.5	ENSMUSG00000066537	Vmn2r57	11.9019	2.68763e-07	-0.000205241	-0.000102482	0.940237	NA	-0.0267628	NS	FALSE	FALSE	FALSE	FALSE	FALSE	FALSE	FALSE	FALSE
E17.5	ENSMUSG00000039244	Ints15	725.071	-3.7056e-06	0.000315772	0.000156042	0.940239	0.99998	0.0267617	NS	TRUE	FALSE	FALSE	FALSE	FALSE	FALSE	FALSE	FALSE
E17.5	ENSMUSG00000091405	H4c14	16.5027	-2.84606e-07	-0.000213089	-0.000106683	0.940272	NA	-0.0267464	NS	TRUE	FALSE	FALSE	FALSE	FALSE	FALSE	FALSE	FALSE
E17.5	ENSMUSG00000082740	Gm14127	7.8134	4.17452e-07	-0.000126051	-6.28154e-05	0.940295	NA	-0.0267358	NS	FALSE	FALSE	FALSE	FALSE	FALSE	FALSE	FALSE	FALSE
E17.5	ENSMUSG00000041225	Arhgap12	2346.05	5.42606e-06	0.000969771	0.000487679	0.940317	0.99998	0.0267255	NS	FALSE	FALSE	FALSE	FALSE	FALSE	FALSE	FALSE	FALSE
E17.5	ENSMUSG00000031671	Setd6	403.393	2.63977e-06	0.000467193	0.000234935	0.940323	0.99998	0.0267229	NS	FALSE	FALSE	FALSE	FALSE	FALSE	FALSE	FALSE	FALSE
E17.5	ENSMUSG00000061479	Snrpa	2350.96	-5.3577e-06	0.00134666	0.000670811	0.940379	0.99998	0.026697	NS	FALSE	FALSE	FALSE	FALSE	FALSE	FALSE	FALSE	FALSE
E17.5	ENSMUSG00000053291	Rab4b	115.47	1.68185e-06	-0.000612378	-0.000305315	0.940425	0.99998	-0.026676	NS	TRUE	FALSE	FALSE	FALSE	FALSE	FALSE	FALSE	FALSE
E17.5	ENSMUSG00000032580	Rbm5	13850.2	-2.33298e-06	0.00191522	0.000956762	0.94046	0.99998	0.0266599	NS	TRUE	FALSE	FALSE	FALSE	FALSE	FALSE	FALSE	FALSE
E17.5	ENSMUSG00000022508	Bcl6	1218.3	4.71592e-06	-0.000228984	-0.000112129	0.940463	0.99998	-0.0266584	NS	TRUE	FALSE	FALSE	FALSE	FALSE	FALSE	FALSE	FALSE
E17.5	ENSMUSG00000000056	Narf	4483.23	6.72124e-05	-0.00993049	-0.00492298	0.940501	0.99998	-0.0266407	NS	TRUE	FALSE	FALSE	FALSE	FALSE	FALSE	FALSE	FALSE
E17.5	ENSMUSG00000031860	Pbx4	203.168	-1.61309e-06	0.00058806	0.000293254	0.940572	0.99998	0.0266082	NS	FALSE	FALSE	FALSE	FALSE	FALSE	FALSE	FALSE	FALSE
E17.5	ENSMUSG00000020832	Eral1	562.451	2.786e-06	0.00123437	0.000618712	0.940613	0.99998	0.0265892	NS	TRUE	FALSE	FALSE	FALSE	FALSE	FALSE	FALSE	FALSE
E17.5	ENSMUSG00000106676	Gm42895	10.2251	6.30057e-08	0.000205077	0.000102574	0.940627	NA	0.0265827	NS	FALSE	FALSE	FALSE	FALSE	FALSE	FALSE	FALSE	FALSE
E17.5	ENSMUSG00000108551	Gm20274	55.3427	-1.366e-06	-0.000184961	-9.31608e-05	0.940761	0.99998	-0.0265208	NS	FALSE	FALSE	FALSE	FALSE	FALSE	FALSE	FALSE	FALSE
E17.5	ENSMUSG00000031609	Sap30	908.679	-1.16636e-06	-0.00134145	-0.000671153	0.940765	0.99998	-0.0265189	NS	FALSE	FALSE	FALSE	FALSE	FALSE	FALSE	FALSE	FALSE
E17.5	ENSMUSG00000039917	Rhbdd2	1038.16	1.3238e-05	0.000338376	0.000175816	0.940822	0.99998	0.0264924	NS	TRUE	FALSE	FALSE	FALSE	FALSE	FALSE	FALSE	FALSE
E17.5	ENSMUSG00000042510	AA986860	22.0994	-8.38436e-07	1.92987e-05	9.23017e-06	0.940854	NA	0.0264776	NS	FALSE	FALSE	FALSE	FALSE	FALSE	FALSE	FALSE	FALSE
E17.5	ENSMUSG00002076604	Gm56128	10.0768	-3.24343e-07	0.000158836	7.9258e-05	0.941026	NA	0.0263984	NS	FALSE	FALSE	FALSE	FALSE	FALSE	FALSE	FALSE	FALSE
E17.5	ENSMUSG00000038618	Rassf7	107.377	-2.00499e-06	3.40826e-05	1.60389e-05	0.941115	0.99998	0.0263571	NS	FALSE	FALSE	FALSE	FALSE	FALSE	FALSE	FALSE	FALSE
E17.5	ENSMUSG00000022847	Thpo	22.0054	5.40894e-07	0.000347464	0.000174013	0.941134	NA	0.0263484	NS	FALSE	FALSE	FALSE	FALSE	FALSE	FALSE	FALSE	FALSE
E17.5	ENSMUSG00000084998	Gm16279	9.22679	-3.21013e-08	-0.000150484	-7.5256e-05	0.941172	NA	-0.0263311	NS	TRUE	FALSE	FALSE	FALSE	FALSE	FALSE	FALSE	FALSE
E17.5	ENSMUSG00000028932	Psmc2	2445.17	-5.53289e-05	-0.000778826	-0.000417032	0.941325	0.99998	-0.0262604	NS	TRUE	FALSE	FALSE	FALSE	FALSE	FALSE	FALSE	FALSE
E17.5	ENSMUSG00000031148	Gpkow	2024.88	-1.86206e-05	0.00174241	0.000862163	0.941357	0.99998	0.0262455	NS	FALSE	FALSE	FALSE	FALSE	FALSE	FALSE	FALSE	FALSE
E17.5	ENSMUSG00000018666	Cbx1	5690.25	-7.4185e-06	0.000735712	0.000364195	0.941375	0.99998	0.0262373	NS	FALSE	FALSE	FALSE	FALSE	FALSE	FALSE	FALSE	FALSE
E17.5	ENSMUSG00000024960	Plcb3	469.411	1.36193e-05	0.000592728	0.000303203	0.941443	0.99998	0.0262061	NS	FALSE	FALSE	FALSE	FALSE	FALSE	FALSE	FALSE	FALSE
E17.5	ENSMUSG00000029017	Pmpcb	1752.62	-2.59526e-06	0.00127003	0.000633858	0.941476	0.99998	0.0261906	NS	FALSE	FALSE	FALSE	FALSE	FALSE	FALSE	FALSE	FALSE
E17.5	ENSMUSG00000074637	Sox2	1422.03	-1.41741e-06	-0.000581904	-0.000291631	0.941514	0.99998	-0.026173	NS	FALSE	FALSE	FALSE	FALSE	FALSE	FALSE	FALSE	FALSE
E17.5	ENSMUSG00000029169	Dhx15	9037.14	1.0154e-05	1.82701e-06	5.99049e-06	0.941697	0.99998	0.0260888	NS	TRUE	FALSE	FALSE	FALSE	FALSE	FALSE	FALSE	FALSE
E17.5	ENSMUSG00000068663	Clec16a	2404.57	3.6234e-06	0.00111694	0.000560391	0.94171	0.99998	0.0260826	NS	FALSE	FALSE	FALSE	FALSE	FALSE	FALSE	FALSE	TRUE
E17.5	ENSMUSG00000003809	Gcdh	647.344	2.1349e-06	0.0012821	0.000642262	0.941734	0.99998	0.0260719	NS	TRUE	FALSE	FALSE	FALSE	FALSE	FALSE	FALSE	FALSE
E17.5	ENSMUSG00000116656	Gm49708	121.441	-1.68418e-06	0.000421775	0.000210061	0.941761	0.99998	0.0260591	NS	FALSE	FALSE	FALSE	FALSE	FALSE	FALSE	FALSE	FALSE
E17.5	ENSMUSG00000032594	Ip6k1	4706.6	-7.36465e-06	-0.000857395	-0.000432317	0.941811	0.99998	-0.0260363	NS	TRUE	FALSE	FALSE	FALSE	FALSE	FALSE	FALSE	FALSE
E17.5	ENSMUSG00000100039	Gm28959	13.1215	1.02672e-07	-0.000213289	-0.000106589	0.941917	NA	-0.0259872	NS	TRUE	FALSE	FALSE	FALSE	FALSE	FALSE	FALSE	FALSE
E17.5	ENSMUSG00000041035	Dpcd	322.287	-3.11261e-06	0.000192563	9.47286e-05	0.942003	0.99998	0.0259477	NS	FALSE	FALSE	FALSE	FALSE	FALSE	FALSE	FALSE	FALSE
E17.5	ENSMUSG00000103739	Gm37653	72.6065	5.52785e-07	-0.000365734	-0.000182579	0.942037	0.99998	-0.0259321	NS	FALSE	FALSE	FALSE	FALSE	FALSE	FALSE	FALSE	FALSE
E17.5	ENSMUSG00000034115	Scn11a	6.71832	-4.31223e-07	7.22095e-05	3.58896e-05	0.942045	NA	0.0259284	NS	FALSE	FALSE	FALSE	FALSE	FALSE	FALSE	FALSE	FALSE
E17.5	ENSMUSG00000060301	2610008E11Rik	4249.48	3.90794e-06	-0.000841474	-0.000418721	0.942171	0.99998	-0.0258701	NS	TRUE	FALSE	FALSE	FALSE	FALSE	FALSE	FALSE	FALSE
E17.5	ENSMUSG00000073535	Gm5532	12.382	5.80177e-07	0.000230884	0.000115737	0.942172	NA	0.02587	NS	FALSE	FALSE	FALSE	FALSE	FALSE	FALSE	FALSE	FALSE
E17.5	ENSMUSG00000005102	Eif2ak4	1250.52	-4.41124e-06	-0.00100223	-0.000503236	0.942178	0.99998	-0.025867	NS	FALSE	FALSE	FALSE	FALSE	FALSE	FALSE	FALSE	FALSE
E17.5	ENSMUSG00000115381	Gm49266	11.1198	-5.76506e-07	-6.92339e-05	-3.49048e-05	0.942236	NA	-0.0258404	NS	FALSE	FALSE	FALSE	FALSE	FALSE	FALSE	FALSE	FALSE
E17.5	ENSMUSG00000104181	Gm8850	42.8333	-1.0409e-06	6.14012e-05	3.01805e-05	0.942257	NA	0.0258308	NS	FALSE	FALSE	FALSE	FALSE	FALSE	FALSE	FALSE	FALSE
E17.5	ENSMUSG00000031993	Snx19	1603.82	-4.62202e-06	-0.00117007	-0.00058723	0.94233	0.99998	-0.025797	NS	TRUE	FALSE	FALSE	FALSE	FALSE	FALSE	FALSE	FALSE
E17.5	ENSMUSG00000038848	Ythdf1	2424.14	5.31257e-06	-0.000810159	-0.000402366	0.942356	0.99998	-0.025785	NS	FALSE	FALSE	FALSE	FALSE	FALSE	FALSE	FALSE	FALSE
E17.5	ENSMUSG00000097877	Gm26703	33.4396	-8.23178e-07	-0.000295955	-0.000148382	0.9424	NA	-0.0257647	NS	TRUE	FALSE	FALSE	FALSE	FALSE	FALSE	FALSE	FALSE
E17.5	ENSMUSG00000073563	Csnk1g3	3673.29	1.23283e-06	-0.00138751	-0.000692971	0.942526	0.99998	-0.0257067	NS	TRUE	FALSE	FALSE	FALSE	FALSE	FALSE	FALSE	FALSE
E17.5	ENSMUSG00000000317	Bcl6b	343.837	-2.68323e-06	0.000546643	0.000272006	0.942575	0.99998	0.0256842	NS	FALSE	FALSE	FALSE	FALSE	FALSE	FALSE	FALSE	FALSE
E17.5	ENSMUSG00000041057	Wdr43	2392.38	-2.78074e-06	0.00161682	0.000807248	0.942578	0.99998	0.0256825	NS	TRUE	FALSE	FALSE	FALSE	FALSE	FALSE	FALSE	FALSE
E17.5	ENSMUSG00000105031	Gm3511	42.6454	-6.7819e-07	-0.000325426	-0.000163043	0.942605	NA	-0.0256702	NS	FALSE	FALSE	FALSE	FALSE	FALSE	FALSE	FALSE	FALSE
E17.5	ENSMUSG00000112763	Gm34304	62.8678	-1.32842e-06	0.00139652	0.000697766	0.942665	0.99998	0.0256427	NS	FALSE	FALSE	FALSE	FALSE	FALSE	FALSE	FALSE	FALSE
E17.5	ENSMUSG00000024913	Lrp5	626.64	3.022e-06	-0.000252983	-0.000124975	0.942691	0.99998	-0.0256307	NS	FALSE	FALSE	FALSE	FALSE	FALSE	FALSE	FALSE	FALSE
E17.5	ENSMUSG00000026037	Orc2	1421.39	-4.79354e-06	0.000192321	9.37672e-05	0.942753	0.99998	0.0256019	NS	TRUE	FALSE	FALSE	FALSE	FALSE	FALSE	FALSE	FALSE
E17.5	ENSMUSG00000027998	Plrg1	1680.46	6.07506e-06	-0.000381905	-0.000187902	0.942788	0.99998	-0.0255862	NS	FALSE	FALSE	FALSE	FALSE	FALSE	FALSE	FALSE	FALSE
E17.5	ENSMUSG00000009281	Rarres2	10.736	9.3739e-09	-9.45071e-07	-4.67849e-07	0.942831	NA	-0.0255661	NS	FALSE	FALSE	FALSE	FALSE	FALSE	FALSE	FALSE	FALSE
E17.5	ENSMUSG00000042842	Serpinb6b	25.359	3.16168e-07	-0.000284026	-0.000141848	0.942847	NA	-0.0255588	NS	FALSE	FALSE	FALSE	FALSE	FALSE	FALSE	FALSE	FALSE
E17.5	ENSMUSG00000018189	Uchl5	747.698	1.94086e-06	0.00122606	0.000614128	0.942849	0.99998	0.025558	NS	TRUE	FALSE	FALSE	FALSE	FALSE	FALSE	FALSE	FALSE
E17.5	ENSMUSG00000018770	Atp5g3	3014.36	-6.05421e-05	0.0010288	0.00048423	0.942864	0.99998	0.0255507	NS	FALSE	FALSE	FALSE	FALSE	FALSE	FALSE	FALSE	FALSE
E17.5	ENSMUSG00000027489	Necab3	215.857	-2.76657e-06	0.000126835	6.20356e-05	0.942913	0.99998	0.0255283	NS	FALSE	FALSE	FALSE	FALSE	FALSE	FALSE	FALSE	FALSE
E17.5	ENSMUSG00000030452	Nipa2	1438.85	1.0514e-06	-0.00175398	-0.000876197	0.942927	0.99998	-0.0255218	NS	TRUE	FALSE	FALSE	FALSE	FALSE	FALSE	FALSE	FALSE
E17.5	ENSMUSG00000032875	Arhgef17	1340.44	-2.01373e-06	-0.0012176	-0.000609678	0.942933	0.99998	-0.025519	NS	TRUE	FALSE	FALSE	FALSE	FALSE	FALSE	FALSE	TRUE
E17.5	ENSMUSG00000024053	Emilin2	16.3663	-6.1114e-07	-7.33056e-05	-3.69579e-05	0.942977	NA	-0.025499	NS	FALSE	FALSE	FALSE	FALSE	FALSE	FALSE	FALSE	FALSE
E17.5	ENSMUSG00000021457	Syk	142.705	2.16533e-06	0.000160624	8.1397e-05	0.943022	0.99998	0.0254782	NS	FALSE	FALSE	FALSE	FALSE	FALSE	FALSE	FALSE	FALSE
E17.5	ENSMUSG00000042729	Wdr74	737.958	4.44549e-06	0.000497358	0.000250923	0.943123	0.99998	0.0254316	NS	FALSE	FALSE	FALSE	FALSE	FALSE	FALSE	FALSE	FALSE
E17.5	ENSMUSG00000031683	Lsm6	1490.61	-8.56668e-08	-0.00176712	-0.000883331	0.943125	0.99998	-0.0254308	NS	TRUE	FALSE	FALSE	FALSE	FALSE	FALSE	FALSE	FALSE
E17.5	ENSMUSG00000111794	Gm48294	21.5178	6.49332e-07	0.00015845	7.95518e-05	0.943127	NA	0.02543	NS	FALSE	FALSE	FALSE	FALSE	FALSE	FALSE	FALSE	FALSE
E17.5	ENSMUSG00000046404	Yod1	1108.17	-3.47413e-05	-0.000869911	-0.000452266	0.943359	0.99998	-0.0253232	NS	TRUE	FALSE	FALSE	FALSE	FALSE	FALSE	FALSE	FALSE
E17.5	ENSMUSG00000000441	Raf1	7621.24	-7.79631e-06	0.000772346	0.000382328	0.94338	0.99998	0.0253132	NS	TRUE	FALSE	FALSE	FALSE	FALSE	FALSE	FALSE	FALSE
E17.5	ENSMUSG00000058715	Fcer1g	17.9786	-1.16115e-08	0.000178221	8.91074e-05	0.943463	NA	0.0252752	NS	FALSE	FALSE	FALSE	FALSE	FALSE	FALSE	FALSE	FALSE
E17.5	ENSMUSG00000082876	Gm11889	72.1105	6.34025e-08	-0.000753497	-0.000376668	0.943532	0.99998	-0.0252432	NS	FALSE	FALSE	FALSE	FALSE	FALSE	FALSE	FALSE	FALSE
E17.5	ENSMUSG00000030701	Plekhb1	50.5566	5.32074e-07	0.000301982	0.000151265	0.943541	NA	0.0252393	NS	FALSE	FALSE	FALSE	FALSE	FALSE	FALSE	FALSE	FALSE
E17.5	ENSMUSG00000023277	Twf2	465.822	1.59516e-06	-0.000799729	-0.000399011	0.943585	0.99998	-0.0252192	NS	FALSE	FALSE	FALSE	FALSE	FALSE	FALSE	FALSE	FALSE
E17.5	ENSMUSG00000084904	Gm14827	133.734	-1.45819e-06	0.000451016	0.000224797	0.943585	0.99998	0.0252191	NS	FALSE	FALSE	FALSE	FALSE	FALSE	FALSE	FALSE	FALSE
E17.5	ENSMUSG00000030541	Idh2	2667.99	-4.90465e-06	-0.00115497	-0.000579825	0.943628	0.99998	-0.0251994	NS	FALSE	FALSE	FALSE	FALSE	FALSE	FALSE	FALSE	FALSE
E17.5	ENSMUSG00000038525	Armc10	3425.92	6.11424e-06	0.00054137	0.000273767	0.943673	0.99998	0.0251783	NS	FALSE	FALSE	FALSE	FALSE	FALSE	FALSE	FALSE	FALSE
E17.5	ENSMUSG00000027087	Itgav	790.504	3.15887e-06	0.000813232	0.000408252	0.943687	0.99998	0.0251723	NS	FALSE	FALSE	FALSE	FALSE	FALSE	FALSE	FALSE	FALSE
E17.5	ENSMUSG00000081768	Gm12755	9.19228	-3.39105e-07	-0.000138762	-6.95491e-05	0.943709	NA	-0.0251619	NS	FALSE	FALSE	FALSE	FALSE	FALSE	FALSE	FALSE	FALSE
E17.5	ENSMUSG00000086785	Gm6081	7.78436	-5.04165e-07	1.57369e-05	7.6164e-06	0.943763	NA	0.0251371	NS	FALSE	FALSE	FALSE	FALSE	FALSE	FALSE	FALSE	FALSE
E17.5	ENSMUSG00000073060	Zxda	5.76882	-3.00499e-07	-3.57454e-05	-1.80228e-05	0.94378	NA	-0.0251293	NS	FALSE	FALSE	FALSE	FALSE	FALSE	FALSE	FALSE	FALSE
E17.5	ENSMUSG00000112808	Gm4739	11.5346	-4.66278e-07	-0.000213671	-0.000107065	0.943864	NA	-0.0250907	NS	FALSE	FALSE	FALSE	FALSE	FALSE	FALSE	FALSE	FALSE
E17.5	ENSMUSG00000031202	Rab39b	1486.27	5.01988e-06	-0.000392936	-0.000193944	0.944041	0.99998	-0.0250092	NS	FALSE	FALSE	FALSE	FALSE	FALSE	FALSE	FALSE	FALSE
E17.5	ENSMUSG00000049538	Adamts16	24.217	6.5347e-07	0.000184586	9.26226e-05	0.944044	NA	0.0250076	NS	FALSE	FALSE	FALSE	FALSE	FALSE	FALSE	FALSE	FALSE
E17.5	ENSMUSG00000053604	Rpia	705.917	2.16623e-06	-0.00148339	-0.000740418	0.944055	0.99998	-0.0250025	NS	TRUE	FALSE	FALSE	FALSE	FALSE	FALSE	FALSE	FALSE
E17.5	ENSMUSG00000051306	Usp42	2610.78	4.80192e-06	0.00112504	0.00056503	0.944102	0.99998	0.0249809	NS	FALSE	FALSE	FALSE	FALSE	FALSE	FALSE	FALSE	FALSE
E17.5	ENSMUSG00000041912	Tdrkh	2771.54	-1.74806e-05	-0.00258062	-0.00129848	0.94414	0.99998	-0.0249638	NS	FALSE	FALSE	FALSE	FALSE	FALSE	FALSE	FALSE	FALSE
E17.5	ENSMUSG00000023911	Flywch2	87.2793	9.56404e-07	0.000393251	0.000197117	0.944206	0.99998	0.0249331	NS	FALSE	FALSE	FALSE	FALSE	FALSE	FALSE	FALSE	FALSE
E17.5	ENSMUSG00000070639	Lrrc8b	4269.01	2.0376e-06	0.00194639	0.000974542	0.944254	0.99998	0.024911	NS	TRUE	FALSE	FALSE	FALSE	FALSE	FALSE	FALSE	TRUE
E17.5	ENSMUSG00000020075	Ddx21	4892.39	3.71041e-06	0.00120224	0.000603097	0.944396	0.99998	0.0248458	NS	TRUE	FALSE	FALSE	FALSE	FALSE	FALSE	FALSE	FALSE
E17.5	ENSMUSG00000031833	Mast3	1455.48	-5.17717e-06	-0.000389346	-0.000197249	0.944399	0.99998	-0.0248444	NS	FALSE	FALSE	FALSE	FALSE	FALSE	FALSE	FALSE	FALSE
E17.5	ENSMUSG00000008140	Emc10	1426.09	8.73594e-07	-0.00121401	-0.000606442	0.944414	0.99998	-0.0248375	NS	TRUE	FALSE	FALSE	FALSE	FALSE	FALSE	FALSE	FALSE
E17.5	ENSMUSG00000038861	Pi4kb	2003.6	3.66494e-06	0.00183218	0.000918212	0.944416	0.99998	0.0248365	NS	FALSE	FALSE	FALSE	FALSE	FALSE	FALSE	FALSE	FALSE
E17.5	ENSMUSG00000027793	Ccna1	30.1131	-4.97015e-07	-0.000278159	-0.000139321	0.944465	NA	-0.0248141	NS	FALSE	FALSE	FALSE	FALSE	FALSE	FALSE	FALSE	FALSE
E17.5	ENSMUSG00000112550	Gm6627	89.5006	1.72965e-06	-6.08764e-05	-2.9573e-05	0.944487	0.99998	-0.0248038	NS	FALSE	FALSE	FALSE	FALSE	FALSE	FALSE	FALSE	FALSE
E17.5	ENSMUSG00000111837	Gm47135	17.4529	-6.46373e-07	-0.000127862	-6.42528e-05	0.944533	NA	-0.024783	NS	FALSE	FALSE	FALSE	FALSE	FALSE	FALSE	FALSE	FALSE
E17.5	ENSMUSG00000097149	G630030J09Rik	25.3319	-3.92684e-07	0.000281186	0.000140404	0.94455	NA	0.024775	NS	FALSE	FALSE	FALSE	FALSE	FALSE	FALSE	FALSE	FALSE
E17.5	ENSMUSG00000028861	Mrps15	756.84	-1.81659e-07	0.000308182	0.000154008	0.944564	0.99998	0.0247688	NS	FALSE	FALSE	FALSE	FALSE	FALSE	FALSE	FALSE	FALSE
E17.5	ENSMUSG00000032329	Hmg20a	5297.91	-1.07105e-06	0.00202629	0.00101297	0.944566	0.99998	0.0247675	NS	TRUE	FALSE	FALSE	FALSE	FALSE	FALSE	FALSE	FALSE
E17.5	ENSMUSG00000017723	Wfdc2	9.21299	-5.76713e-08	0.000170548	8.52479e-05	0.944574	NA	0.0247639	NS	FALSE	FALSE	FALSE	FALSE	FALSE	FALSE	FALSE	FALSE
E17.5	ENSMUSG00000105322	Gm43751	74.4456	1.10669e-06	-1.08943e-05	-4.89381e-06	0.944601	0.99998	-0.0247518	NS	FALSE	FALSE	FALSE	FALSE	FALSE	FALSE	FALSE	FALSE
E17.5	ENSMUSG00000002741	Ykt6	4404.47	-3.26233e-05	-0.00197267	-0.00100232	0.944615	0.99998	-0.0247451	NS	TRUE	FALSE	FALSE	FALSE	FALSE	FALSE	FALSE	FALSE
E17.5	ENSMUSG00000051341	Zfp52	180.622	2.10911e-06	0.000675767	0.000338977	0.944658	0.99998	0.0247255	NS	FALSE	FALSE	FALSE	FALSE	FALSE	FALSE	FALSE	FALSE
E17.5	ENSMUSG00000091345	Col6a5	9.33278	-5.01972e-07	-8.7233e-06	-4.61263e-06	0.944668	NA	-0.0247209	NS	FALSE	FALSE	FALSE	FALSE	FALSE	FALSE	FALSE	FALSE
E17.5	ENSMUSG00000021962	Dcp1a	1454.98	1.72448e-06	0.00153978	0.000770955	0.944727	0.99998	0.0246937	NS	TRUE	FALSE	FALSE	FALSE	FALSE	FALSE	FALSE	FALSE
E17.5	ENSMUSG00000119104	Gm25632	16.642	6.11855e-07	0.000143188	7.19017e-05	0.944735	NA	0.0246902	NS	FALSE	FALSE	FALSE	FALSE	FALSE	FALSE	FALSE	FALSE
E17.5	ENSMUSG00000119733	Gm25076	9.63059	7.62159e-08	0.000206396	0.00010324	0.944781	NA	0.0246689	NS	FALSE	FALSE	FALSE	FALSE	FALSE	FALSE	FALSE	FALSE
E17.5	ENSMUSG00000025236	Adpgk	854.39	2.20626e-07	0.00147796	0.000739281	0.944807	0.99998	0.024657	NS	FALSE	FALSE	FALSE	FALSE	FALSE	FALSE	FALSE	FALSE
E17.5	ENSMUSG00000022024	Sugt1	2656.99	6.77689e-06	0.000518022	0.000262422	0.944839	0.99998	0.0246424	NS	TRUE	FALSE	FALSE	FALSE	FALSE	FALSE	FALSE	FALSE
E17.5	ENSMUSG00000019806	Aig1	661.726	-2.51987e-06	-0.00105723	-0.000529778	0.944875	0.99998	-0.0246258	NS	FALSE	FALSE	FALSE	FALSE	FALSE	FALSE	FALSE	FALSE
E17.5	ENSMUSG00000025373	Rnf41	2444.49	-1.85074e-06	-0.00532734	-0.00266214	0.945017	0.99998	-0.0245605	NS	FALSE	FALSE	FALSE	FALSE	FALSE	FALSE	FALSE	FALSE
E17.5	ENSMUSG00000090101	Snhg9	9.50202	-5.24302e-07	5.86032e-05	2.90398e-05	0.945046	NA	0.0245469	NS	FALSE	FALSE	FALSE	FALSE	FALSE	FALSE	FALSE	FALSE
E17.5	ENSMUSG00000042320	Prox2	20.4587	-7.85585e-07	4.70696e-05	2.31422e-05	0.945071	NA	0.0245356	NS	FALSE	FALSE	FALSE	FALSE	FALSE	FALSE	FALSE	FALSE
E17.5	ENSMUSG00000015112	Slc25a13	192.404	1.68126e-06	0.000294619	0.000148158	0.945099	0.99998	0.0245229	NS	FALSE	FALSE	FALSE	FALSE	FALSE	FALSE	FALSE	FALSE
E17.5	ENSMUSG00000085457	1110046J04Rik	18.5275	6.74249e-07	-0.000160742	-8.00316e-05	0.945124	NA	-0.024511	NS	FALSE	FALSE	FALSE	FALSE	FALSE	FALSE	FALSE	FALSE
E17.5	ENSMUSG00000104141	Gm6140	9.35487	5.56574e-07	2.44824e-05	1.25195e-05	0.945157	NA	0.024496	NS	FALSE	FALSE	FALSE	FALSE	FALSE	FALSE	FALSE	FALSE
E17.5	ENSMUSG00000041515	Irf8	22.1733	6.97007e-07	-0.000293263	-0.000146276	0.945221	NA	-0.0244668	NS	FALSE	FALSE	FALSE	FALSE	FALSE	FALSE	FALSE	FALSE
E17.5	ENSMUSG00000039703	Nploc4	2091.28	-4.4018e-06	0.00116959	0.000582713	0.945319	0.99998	0.0244217	NS	TRUE	FALSE	FALSE	FALSE	FALSE	FALSE	FALSE	FALSE
E17.5	ENSMUSG00000110080	Gm6145	70.2275	-4.53727e-07	-0.000420937	-0.00021068	0.945353	0.99998	-0.0244061	NS	FALSE	FALSE	FALSE	FALSE	FALSE	FALSE	FALSE	FALSE
E17.5	ENSMUSG00000042608	Stk40	1008.96	-4.0684e-06	0.000264204	0.000130074	0.945401	0.99998	0.024384	NS	FALSE	FALSE	FALSE	FALSE	FALSE	FALSE	FALSE	FALSE
E17.5	ENSMUSG00000022889	Mrpl39	604.58	6.37642e-07	-0.00083874	-0.00041899	0.945404	0.99998	-0.0243826	NS	TRUE	FALSE	FALSE	FALSE	FALSE	FALSE	FALSE	FALSE
E17.5	ENSMUSG00000078970	Dnaaf10	304.853	-2.82591e-06	-2.11365e-05	-1.19812e-05	0.945469	0.99998	-0.0243529	NS	FALSE	FALSE	FALSE	FALSE	FALSE	FALSE	FALSE	FALSE
E17.5	ENSMUSG00000048200	Cracr2b	16.2348	5.63218e-07	0.000205476	0.000103023	0.945507	NA	0.0243353	NS	FALSE	FALSE	FALSE	FALSE	FALSE	FALSE	FALSE	FALSE
E17.5	ENSMUSG00000066057	Gm1976	538.884	1.99507e-06	-0.00107177	-0.000534788	0.94551	0.99998	-0.0243338	NS	FALSE	FALSE	FALSE	FALSE	FALSE	FALSE	FALSE	FALSE
E17.5	ENSMUSG00000093394	Gm20621	8.38295	-3.16608e-08	8.12605e-05	4.0615e-05	0.945552	NA	0.0243147	NS	FALSE	FALSE	FALSE	FALSE	FALSE	FALSE	FALSE	FALSE
E17.5	ENSMUSG00000111088	9430081H08Rik	28.9361	-8.03871e-07	0.000165876	8.25386e-05	0.945586	NA	0.0242989	NS	FALSE	FALSE	FALSE	FALSE	FALSE	FALSE	FALSE	FALSE
E17.5	ENSMUSG00000020160	Meis1	272.654	-9.18058e-07	-0.000314158	-0.00015753	0.945603	0.99998	-0.024291	NS	FALSE	FALSE	FALSE	FALSE	FALSE	FALSE	FALSE	FALSE
E17.5	ENSMUSG00000026021	Sumo1	2786.77	1.6287e-06	0.00176773	0.000884951	0.945636	0.99998	0.0242761	NS	TRUE	FALSE	FALSE	FALSE	FALSE	FALSE	FALSE	FALSE
E17.5	ENSMUSG00000107476	Zfp862-ps	625.745	-9.77508e-07	0.00132377	0.00066155	0.945743	0.99998	0.0242267	NS	FALSE	FALSE	FALSE	FALSE	FALSE	FALSE	FALSE	FALSE
E17.5	ENSMUSG00000015053	Gata2	22.0092	-7.17177e-07	-0.000423324	-0.000212005	0.94575	NA	-0.0242238	NS	FALSE	FALSE	FALSE	FALSE	FALSE	FALSE	FALSE	FALSE
E17.5	ENSMUSG00000027804	Ppid	3068.01	2.40416e-06	0.00176756	0.000885253	0.945829	0.99998	0.0241876	NS	TRUE	FALSE	FALSE	FALSE	FALSE	FALSE	FALSE	FALSE
E17.5	ENSMUSG00000072915	Gm12258	1523.64	4.93694e-06	0.000648376	0.000326692	0.945969	0.99998	0.0241231	NS	FALSE	FALSE	FALSE	FALSE	FALSE	FALSE	FALSE	FALSE
E17.5	ENSMUSG00000100201	Gm29093	51.6918	-8.91885e-07	0.00027506	0.000137091	0.946037	0.99998	0.0240917	NS	FALSE	FALSE	FALSE	FALSE	FALSE	FALSE	FALSE	FALSE
E17.5	ENSMUSG00000021176	Efcab11	98.5197	1.31676e-06	-0.000247959	-0.000123316	0.946165	0.99998	-0.024033	NS	TRUE	FALSE	FALSE	FALSE	FALSE	FALSE	FALSE	FALSE
E17.5	ENSMUSG00000041540	Sox5	13587.1	1.2995e-06	0.00103233	0.000516908	0.946273	0.99998	0.0239836	NS	TRUE	FALSE	FALSE	FALSE	FALSE	FALSE	FALSE	FALSE
E17.5	ENSMUSG00000061689	Dlgap4	8617.29	6.76857e-06	0.000259284	0.000133032	0.946298	0.99998	0.0239723	NS	TRUE	FALSE	FALSE	FALSE	FALSE	FALSE	FALSE	TRUE
E17.5	ENSMUSG00000021598	Med10	1171.76	-5.02357e-06	-0.000349364	-0.000177184	0.946298	0.99998	-0.0239721	NS	FALSE	FALSE	FALSE	FALSE	FALSE	FALSE	FALSE	FALSE
E17.5	ENSMUSG00000105852	Gm42890	99.3758	-3.91646e-07	0.0003518	0.000175715	0.946361	0.99998	0.0239433	NS	FALSE	FALSE	FALSE	FALSE	FALSE	FALSE	FALSE	FALSE
E17.5	ENSMUSG00000026917	Wdr5	1877.93	-1.59104e-05	0.00140421	0.000694323	0.946366	0.99998	0.023941	NS	TRUE	FALSE	FALSE	FALSE	FALSE	FALSE	FALSE	FALSE
E17.5	ENSMUSG00000002107	Celf2	54855.8	-4.40723e-06	0.00205111	0.00102372	0.946366	0.99998	0.0239407	NS	TRUE	FALSE	FALSE	FALSE	FALSE	FALSE	FALSE	FALSE
E17.5	ENSMUSG00000083880	Hspe1-ps6	7.40964	2.54385e-07	-0.000150175	-7.49584e-05	0.946372	NA	-0.0239381	NS	FALSE	FALSE	FALSE	FALSE	FALSE	FALSE	FALSE	FALSE
E17.5	ENSMUSG00000003534	Ddr1	2289.53	2.35073e-06	-0.0010928	-0.000545118	0.946436	0.99998	-0.0239089	NS	TRUE	FALSE	FALSE	FALSE	FALSE	FALSE	FALSE	FALSE
E17.5	ENSMUSG00000052056	Zfp217	397.641	-3.08179e-06	-0.000299373	-0.00015122	0.946495	0.99998	-0.0238816	NS	TRUE	FALSE	FALSE	FALSE	FALSE	FALSE	FALSE	FALSE
E17.5	ENSMUSG00000022466	Rpap3	1224.48	9.11675e-06	-0.00170037	-0.000845372	0.946619	0.99998	-0.0238248	NS	FALSE	FALSE	FALSE	FALSE	FALSE	FALSE	FALSE	FALSE
E17.5	ENSMUSG00000037533	Rapgef6	2106.03	-1.49296e-05	-0.00176995	-0.000892171	0.946624	0.99998	-0.0238226	NS	FALSE	FALSE	FALSE	FALSE	FALSE	FALSE	FALSE	FALSE
E17.5	ENSMUSG00000023992	Trem2	24.0185	-2.89563e-07	0.000273805	0.000136764	0.946679	NA	0.0237974	NS	FALSE	FALSE	FALSE	FALSE	FALSE	FALSE	FALSE	FALSE
E17.5	ENSMUSG00000053799	Exoc6	1712.56	3.55639e-06	-0.000723439	-0.000359895	0.946776	0.99998	-0.0237529	NS	TRUE	FALSE	FALSE	FALSE	FALSE	FALSE	FALSE	FALSE
E17.5	ENSMUSG00000028906	Epb41	8401.77	-6.58719e-06	-0.00084606	-0.000426263	0.946803	0.99998	-0.0237405	NS	FALSE	FALSE	FALSE	FALSE	FALSE	FALSE	FALSE	FALSE
E17.5	ENSMUSG00000021481	Zfp346	1025.37	2.89552e-06	0.000928073	0.000465558	0.946814	0.99998	0.0237353	NS	FALSE	FALSE	FALSE	FALSE	FALSE	FALSE	FALSE	FALSE
E17.5	ENSMUSG00000024130	Abca3	3279.72	-4.8069e-06	-0.00126077	-0.000632653	0.946856	0.99998	-0.023716	NS	TRUE	FALSE	FALSE	FALSE	FALSE	FALSE	FALSE	TRUE
E17.5	ENSMUSG00000085995	Gm2788	8.97949	3.53576e-07	-7.44685e-05	-3.7057e-05	0.946968	NA	-0.0236646	NS	FALSE	FALSE	FALSE	FALSE	FALSE	FALSE	FALSE	FALSE
E17.5	ENSMUSG00000005198	Polr2a	6093.13	1.60724e-06	-0.0013924	-0.000695227	0.946996	0.99998	-0.0236521	NS	TRUE	FALSE	FALSE	FALSE	FALSE	FALSE	FALSE	FALSE
E17.5	ENSMUSG00000042790	Rnf214	3774.75	-0.000261675	0.00176759	0.000753316	0.947005	0.99998	0.0236479	NS	TRUE	FALSE	FALSE	FALSE	FALSE	FALSE	FALSE	FALSE
E17.5	ENSMUSG00000038065	Mturn	17365.9	-2.6713e-06	-0.00209162	-0.00104677	0.947029	0.99998	-0.0236369	NS	TRUE	FALSE	FALSE	FALSE	FALSE	FALSE	FALSE	FALSE
E17.5	ENSMUSG00000001376	Vps50	2572.85	3.66057e-05	-0.00150648	-0.000734729	0.947086	0.99998	-0.0236104	NS	FALSE	FALSE	FALSE	FALSE	FALSE	FALSE	FALSE	FALSE
E17.5	ENSMUSG00000064127	Med14	4437.76	-4.61477e-06	0.00135723	0.000676467	0.947105	0.99998	0.0236018	NS	TRUE	FALSE	FALSE	FALSE	FALSE	FALSE	FALSE	TRUE
E17.5	ENSMUSG00000021003	Galc	1088.21	3.11402e-06	-0.00106371	-0.0005302	0.947117	0.99998	-0.0235965	NS	FALSE	FALSE	FALSE	FALSE	FALSE	FALSE	FALSE	FALSE
E17.5	ENSMUSG00000068823	Csde1	21694.4	7.19374e-06	0.00103082	0.000519099	0.947137	0.99998	0.0235872	NS	TRUE	FALSE	FALSE	FALSE	FALSE	FALSE	FALSE	FALSE
E17.5	ENSMUSG00000083832	Gm13771	8.95338	-5.02789e-07	6.48474e-05	3.21727e-05	0.947306	NA	0.0235098	NS	FALSE	FALSE	FALSE	FALSE	FALSE	FALSE	FALSE	FALSE
E17.5	ENSMUSG00000039763	Dnajc28	334.836	2.04012e-06	-0.000903677	-0.000450747	0.947392	0.99998	-0.0234702	NS	FALSE	FALSE	FALSE	FALSE	FALSE	FALSE	FALSE	FALSE
E17.5	ENSMUSG00000021747	Cfap20dc	174.226	-4.76403e-06	9.63613e-05	4.57995e-05	0.947421	0.99998	0.0234571	NS	FALSE	FALSE	FALSE	FALSE	FALSE	FALSE	FALSE	FALSE
E17.5	ENSMUSG00000016946	Kctd5	2061.57	6.8012e-07	0.00164634	0.000823744	0.947445	0.99998	0.0234459	NS	TRUE	FALSE	FALSE	FALSE	FALSE	FALSE	FALSE	FALSE
E17.5	ENSMUSG00000033016	Nfatc1	47.5262	1.19792e-06	-2.2714e-05	-1.0758e-05	0.94747	NA	-0.0234347	NS	FALSE	FALSE	FALSE	FALSE	FALSE	FALSE	FALSE	FALSE
E17.5	ENSMUSG00000029452	Tmem116	17.9283	-7.31412e-07	-0.000129484	-6.51064e-05	0.947568	NA	-0.0233898	NS	TRUE	FALSE	FALSE	FALSE	FALSE	FALSE	FALSE	FALSE
E17.5	ENSMUSG00000099342	Gm18180	21.3525	-7.77141e-07	-0.000145158	-7.29659e-05	0.94763	NA	-0.0233611	NS	FALSE	FALSE	FALSE	FALSE	FALSE	FALSE	FALSE	FALSE
E17.5	ENSMUSG00000115505	Gm9247	37.5676	-1.06316e-06	7.00413e-05	3.44895e-05	0.947703	NA	0.0233277	NS	FALSE	FALSE	FALSE	FALSE	FALSE	FALSE	FALSE	FALSE
E17.5	ENSMUSG00000103364	Gm38157	19.815	1.71656e-07	0.000127632	6.39032e-05	0.947714	NA	0.0233225	NS	FALSE	FALSE	FALSE	FALSE	FALSE	FALSE	FALSE	FALSE
E17.5	ENSMUSG00000113894	Gm48838	56.2453	-3.06765e-07	-0.000448191	-0.000224231	0.947746	0.99998	-0.0233081	NS	FALSE	FALSE	FALSE	FALSE	FALSE	FALSE	FALSE	FALSE
E17.5	ENSMUSG00000026496	Parp1	6069.26	2.00924e-06	0.00113157	0.000566899	0.947819	0.99998	0.0232747	NS	FALSE	FALSE	FALSE	FALSE	FALSE	FALSE	FALSE	FALSE
E17.5	ENSMUSG00000097316	Gm10516	82.918	3.70172e-07	0.000516751	0.000258584	0.947919	0.99998	0.0232287	NS	FALSE	FALSE	FALSE	FALSE	FALSE	FALSE	FALSE	FALSE
E17.5	ENSMUSG00000086741	Gm15816	12.7858	4.62692e-07	0.000144735	7.26007e-05	0.947919	NA	0.0232286	NS	TRUE	FALSE	FALSE	FALSE	FALSE	FALSE	FALSE	FALSE
E17.5	ENSMUSG00000045896	Paip2b	4188.62	2.47083e-06	0.00204878	0.00102599	0.947931	0.99998	0.0232233	NS	FALSE	FALSE	FALSE	FALSE	FALSE	FALSE	FALSE	FALSE
E17.5	ENSMUSG00000108137	Gm44053	88.9521	-8.33149e-07	-0.000283614	-0.000142216	0.948052	0.99998	-0.0231679	NS	FALSE	FALSE	FALSE	FALSE	FALSE	FALSE	FALSE	FALSE
E17.5	ENSMUSG00000096086	Gm4761	8.14617	5.27845e-07	-1.34081e-05	-6.44011e-06	0.948057	NA	-0.0231656	NS	FALSE	FALSE	FALSE	FALSE	FALSE	FALSE	FALSE	FALSE
E17.5	ENSMUSG00000085705	Gm16046	20.802	-7.02113e-07	-3.55654e-05	-1.81337e-05	0.94816	NA	-0.0231182	NS	FALSE	FALSE	FALSE	FALSE	FALSE	FALSE	FALSE	FALSE
E17.5	ENSMUSG00000051124	Gimap9	11.9535	-2.45206e-07	-0.000177918	-8.90791e-05	0.94817	NA	-0.0231138	NS	FALSE	FALSE	FALSE	FALSE	FALSE	FALSE	FALSE	FALSE
E17.5	ENSMUSG00000026024	Als2	2645.15	-6.51101e-06	-0.00179426	-0.000900109	0.948171	0.99998	-0.0231133	NS	TRUE	FALSE	FALSE	FALSE	FALSE	FALSE	FALSE	TRUE
E17.5	ENSMUSG00000105922	Gm42769	15.1541	-1.31291e-07	0.000188021	9.39479e-05	0.948172	NA	0.0231129	NS	FALSE	FALSE	FALSE	FALSE	FALSE	FALSE	FALSE	FALSE
E17.5	ENSMUSG00000025038	Efhc2	43.9238	-4.74181e-07	0.000533193	0.000266384	0.948277	NA	0.0230648	NS	FALSE	FALSE	FALSE	FALSE	FALSE	FALSE	FALSE	FALSE
E17.5	ENSMUSG00000040374	Pex2	1125.54	9.04447e-07	0.00141624	0.000708745	0.948293	0.99998	0.0230576	NS	FALSE	FALSE	FALSE	FALSE	FALSE	FALSE	FALSE	FALSE
E17.5	ENSMUSG00000024241	Sos1	4445.03	3.30688e-06	0.00146067	0.000732175	0.948418	0.99998	0.0230003	NS	TRUE	FALSE	FALSE	FALSE	FALSE	FALSE	FALSE	FALSE
E17.5	ENSMUSG00000033106	Slc7a6os	1287.17	-6.03278e-06	0.00102393	0.000509039	0.948421	0.99998	0.0229987	NS	TRUE	FALSE	FALSE	FALSE	FALSE	FALSE	FALSE	FALSE
E17.5	ENSMUSG00000014778	Fhod1	70.9311	-1.4435e-06	-4.7233e-06	-3.0834e-06	0.948451	0.99998	-0.0229853	NS	FALSE	FALSE	FALSE	FALSE	FALSE	FALSE	FALSE	FALSE
E17.5	ENSMUSG00000089959	Gm16268	10.3057	9.61649e-08	-0.000381059	-0.000190469	0.948468	NA	-0.0229774	NS	FALSE	FALSE	FALSE	FALSE	FALSE	FALSE	FALSE	FALSE
E17.5	ENSMUSG00000021040	Slirp	624.576	2.63449e-06	-0.000903762	-0.000450493	0.948508	0.99998	-0.022959	NS	TRUE	FALSE	FALSE	FALSE	FALSE	FALSE	FALSE	FALSE
E17.5	ENSMUSG00000020444	Guk1	624.631	-3.64279e-06	0.000779016	0.000387739	0.948511	0.99998	0.0229578	NS	FALSE	FALSE	FALSE	FALSE	FALSE	FALSE	FALSE	FALSE
E17.5	ENSMUSG00000039410	Prdm16	1437.68	3.74555e-06	0.000768573	0.00038621	0.948511	0.99998	0.0229577	NS	FALSE	FALSE	FALSE	FALSE	FALSE	FALSE	FALSE	FALSE
E17.5	ENSMUSG00000078429	Ctdsp2	2522.71	-4.52393e-06	0.00113199	0.000563844	0.948529	0.99998	0.0229496	NS	FALSE	FALSE	FALSE	FALSE	FALSE	FALSE	FALSE	FALSE
E17.5	ENSMUSG00000036752	Tubb4b	2697.02	5.84891e-06	-1.78075e-06	2.03409e-06	0.948555	0.99998	0.0229373	NS	FALSE	FALSE	FALSE	FALSE	FALSE	FALSE	FALSE	FALSE
E17.5	ENSMUSG00000032231	Anxa2	339.042	-2.774e-06	-0.000211032	-0.000106899	0.948653	0.99998	-0.0228927	NS	FALSE	FALSE	FALSE	FALSE	FALSE	FALSE	FALSE	FALSE
E17.5	ENSMUSG00000028796	Phc2	3233.64	-4.02111e-06	-0.000471648	-0.000237816	0.948656	0.99998	-0.0228911	NS	TRUE	FALSE	FALSE	FALSE	FALSE	FALSE	FALSE	FALSE
E17.5	ENSMUSG00000038827	Abitram	1056.93	4.75573e-06	0.000342976	0.000173876	0.948743	0.99998	0.0228513	NS	FALSE	FALSE	FALSE	FALSE	FALSE	FALSE	FALSE	FALSE
E17.5	ENSMUSG00000022429	Dmc1	57.735	9.48018e-07	-0.000261693	-0.000130366	0.948877	0.99998	-0.0227901	NS	FALSE	FALSE	FALSE	FALSE	FALSE	FALSE	FALSE	FALSE
E17.5	ENSMUSG00000000792	Slc5a5	23.2541	7.7486e-07	-0.000146649	-7.29354e-05	0.948878	NA	-0.0227894	NS	FALSE	FALSE	FALSE	FALSE	FALSE	FALSE	FALSE	FALSE
E17.5	ENSMUSG00000089026	Gm25014	12.6156	-5.88757e-07	-0.000145838	-7.32116e-05	0.948889	NA	-0.0227847	NS	FALSE	FALSE	FALSE	FALSE	FALSE	FALSE	FALSE	FALSE
E17.5	ENSMUSG00000021650	Ptcd2	800.975	1.25563e-06	0.000641233	0.00032128	0.948958	0.99998	0.0227529	NS	TRUE	FALSE	FALSE	FALSE	FALSE	FALSE	FALSE	FALSE
E17.5	ENSMUSG00000118665	Lin54	739.515	2.89873e-06	0.000651363	0.000327167	0.94896	0.99998	0.0227522	NS	FALSE	FALSE	FALSE	FALSE	FALSE	FALSE	FALSE	FALSE
E17.5	ENSMUSG00000043183	Simc1	2373.65	4.7089e-06	0.00117909	0.00059202	0.949038	0.99998	0.0227164	NS	FALSE	FALSE	FALSE	FALSE	FALSE	FALSE	FALSE	FALSE
E17.5	ENSMUSG00000099899	Gm28784	9.94363	-4.56315e-07	-0.000427562	-0.000213993	0.949048	NA	-0.0227117	NS	FALSE	FALSE	FALSE	FALSE	FALSE	FALSE	FALSE	FALSE
E17.5	ENSMUSG00000116624	Gm49706	49.5032	-9.83885e-07	0.000148703	7.38614e-05	0.94915	NA	0.0226652	NS	FALSE	FALSE	FALSE	FALSE	FALSE	FALSE	FALSE	FALSE
E17.5	ENSMUSG00000113812	Gm48699	20.5965	-7.53644e-07	0.000109469	5.43586e-05	0.949213	NA	0.0226362	NS	FALSE	FALSE	FALSE	FALSE	FALSE	FALSE	FALSE	FALSE
E17.5	ENSMUSG00000025810	Nrp1	6108.52	-1.34331e-06	0.000460894	0.000229794	0.949216	0.99998	0.0226348	NS	FALSE	FALSE	FALSE	FALSE	FALSE	FALSE	FALSE	FALSE
E17.5	ENSMUSG00000027438	Napb	3024.23	-3.03706e-05	-0.000931702	-0.000480966	0.949224	0.99998	-0.0226313	NS	FALSE	FALSE	FALSE	FALSE	FALSE	FALSE	FALSE	FALSE
E17.5	ENSMUSG00000043126	D830039M14Rik	15.2267	6.06631e-07	-0.000107625	-5.35083e-05	0.949302	NA	-0.0225958	NS	FALSE	FALSE	FALSE	FALSE	FALSE	FALSE	FALSE	FALSE
E17.5	ENSMUSG00000081455	Hmgb1-ps3	9.73963	3.49797e-07	-0.000137754	-6.87004e-05	0.949324	NA	-0.0225857	NS	FALSE	FALSE	FALSE	FALSE	FALSE	FALSE	FALSE	FALSE
E17.5	ENSMUSG00000022780	Meltf	9.41719	-4.52827e-07	8.41263e-06	3.97991e-06	0.949395	NA	0.0225531	NS	FALSE	FALSE	FALSE	FALSE	FALSE	FALSE	FALSE	FALSE
E17.5	ENSMUSG00000027220	Syt13	127.094	1.39515e-06	0.000344333	0.000172874	0.949395	0.99998	0.0225529	NS	FALSE	FALSE	FALSE	FALSE	FALSE	FALSE	FALSE	FALSE
E17.5	ENSMUSG00000092417	Gpank1	313.551	2.47274e-06	-0.000479787	-0.000238637	0.949491	0.99998	-0.0225093	NS	FALSE	FALSE	FALSE	FALSE	FALSE	FALSE	FALSE	FALSE
E17.5	ENSMUSG00000059183	Mtfmt	623.821	-0.000139998	-0.00120692	-0.00067336	0.949551	0.99998	-0.0224818	NS	FALSE	FALSE	FALSE	FALSE	FALSE	FALSE	FALSE	FALSE
E17.5	ENSMUSG00000028859	Csf3r	24.418	1.9662e-07	-0.000119396	-5.95986e-05	0.949556	NA	-0.0224793	NS	FALSE	FALSE	FALSE	FALSE	FALSE	FALSE	FALSE	FALSE
E17.5	ENSMUSG00000020256	Aldh1l2	3594.8	2.14923e-06	-0.00148647	-0.000741966	0.949562	0.99998	-0.0224767	NS	FALSE	FALSE	FALSE	FALSE	FALSE	FALSE	FALSE	FALSE
E17.5	ENSMUSG00000087377	AV099323	18.3948	2.29439e-07	0.000216998	0.000108618	0.949594	NA	0.0224622	NS	FALSE	FALSE	FALSE	FALSE	FALSE	FALSE	FALSE	FALSE
E17.5	ENSMUSG00000029570	Lfng	248.489	-5.59948e-07	-0.000772536	-0.000386496	0.949631	0.99998	-0.0224453	NS	FALSE	FALSE	FALSE	FALSE	FALSE	FALSE	FALSE	FALSE
E17.5	ENSMUSG00000037400	Atp11b	4650.25	-5.87509e-06	-8.60694e-05	-4.59717e-05	0.949683	0.99998	-0.0224214	NS	TRUE	FALSE	FALSE	FALSE	FALSE	FALSE	FALSE	FALSE
E17.5	ENSMUSG00000114453	Gm17805	11.1167	-5.13277e-07	7.09023e-05	3.5195e-05	0.949737	NA	0.0223966	NS	FALSE	FALSE	FALSE	FALSE	FALSE	FALSE	FALSE	FALSE
E17.5	ENSMUSG00000032443	Zcwpw2	23.7836	-1.47796e-07	-0.00028196	-0.000141047	0.949743	NA	-0.0223937	NS	FALSE	FALSE	FALSE	FALSE	FALSE	FALSE	FALSE	FALSE
E17.5	ENSMUSG00000058173	Smco4	55.6976	9.57286e-07	0.000743117	0.000372085	0.949743	0.99998	0.0223937	NS	FALSE	FALSE	FALSE	FALSE	FALSE	FALSE	FALSE	FALSE
E17.5	ENSMUSG00000038250	Usp38	1803.21	1.53998e-06	0.00121453	0.00060816	0.949756	0.99998	0.0223881	NS	TRUE	FALSE	FALSE	FALSE	FALSE	FALSE	FALSE	FALSE
E17.5	ENSMUSG00000027193	Api5	4389.06	6.19645e-06	-0.00128409	-0.000638804	0.949802	0.99998	-0.0223668	NS	TRUE	FALSE	FALSE	FALSE	FALSE	FALSE	FALSE	FALSE
E17.5	ENSMUSG00000040855	Reps2	3020.4	3.92927e-06	0.000414754	0.000209356	0.949914	0.99998	0.0223158	NS	FALSE	FALSE	FALSE	FALSE	FALSE	FALSE	FALSE	FALSE
E17.5	ENSMUSG00000026447	Pik3c2b	3221.11	-4.58945e-06	0.000635529	0.000315505	0.949963	0.99998	0.0222934	NS	FALSE	FALSE	FALSE	FALSE	FALSE	FALSE	FALSE	FALSE
E17.5	ENSMUSG00000030491	Tdrd12	19.1265	-7.14615e-07	-6.33388e-05	-3.20264e-05	0.949979	NA	-0.0222862	NS	FALSE	FALSE	FALSE	FALSE	FALSE	FALSE	FALSE	FALSE
E17.5	ENSMUSG00000070713	Hmgn2-ps	26.5801	3.41398e-07	-0.000227816	-0.000113733	0.950156	NA	-0.0222051	NS	FALSE	FALSE	FALSE	FALSE	FALSE	FALSE	FALSE	FALSE
E17.5	ENSMUSG00000081459	Llph-ps1	7.92609	-2.06013e-07	-0.000156253	-7.82273e-05	0.95019	NA	-0.0221894	NS	FALSE	FALSE	FALSE	FALSE	FALSE	FALSE	FALSE	FALSE
E17.5	ENSMUSG00000001016	Ilf2	8732.45	6.2874e-06	-0.00146239	-0.000727865	0.950196	0.99998	-0.0221869	NS	TRUE	FALSE	FALSE	FALSE	FALSE	FALSE	FALSE	FALSE
E17.5	ENSMUSG00000108437	Gm19366	8.38737	5.22863e-07	-0.000109588	-5.45317e-05	0.950234	NA	-0.0221694	NS	FALSE	FALSE	FALSE	FALSE	FALSE	FALSE	FALSE	FALSE
E17.5	ENSMUSG00000039860	Srrm3	1524.66	-5.07622e-06	-7.3561e-05	-3.93182e-05	0.950254	0.99998	-0.0221603	NS	TRUE	FALSE	FALSE	FALSE	FALSE	FALSE	FALSE	FALSE
E17.5	ENSMUSG00000038545	Cul7	2778.65	4.6307e-06	0.0122573	0.00614395	0.950258	0.99998	0.0221586	NS	FALSE	FALSE	FALSE	TRUE	FALSE	FALSE	FALSE	FALSE
E17.5	ENSMUSG00000049303	Syt12	27.1069	3.21259e-07	0.000302044	0.00015119	0.950267	NA	0.0221543	NS	FALSE	FALSE	FALSE	FALSE	FALSE	FALSE	FALSE	FALSE
E17.5	ENSMUSG00000042942	Greb1l	119.794	1.73041e-07	-0.000912579	-0.000456131	0.95027	0.99998	-0.0221531	NS	FALSE	FALSE	FALSE	FALSE	FALSE	FALSE	FALSE	FALSE
E17.5	ENSMUSG00000027472	Pdrg1	1449.02	-4.99018e-07	-0.00138042	-0.000690294	0.950275	0.99998	-0.0221505	NS	FALSE	FALSE	FALSE	FALSE	FALSE	FALSE	FALSE	FALSE
E17.5	ENSMUSG00000030779	Rbbp6	6913.72	0.000657404	-0.00196029	-0.000650848	0.950312	0.99998	-0.0221338	NS	TRUE	FALSE	FALSE	FALSE	FALSE	FALSE	FALSE	FALSE
E17.5	ENSMUSG00000038121	Fam210a	1630.66	-4.78386e-06	0.0061537	0.00307775	0.950339	0.99998	0.0221215	NS	FALSE	FALSE	FALSE	FALSE	FALSE	FALSE	FALSE	FALSE
E17.5	ENSMUSG00000060227	Golm2	4881.92	-4.02139e-05	-0.0138636	-0.00693535	0.950354	0.99998	-0.0221144	NS	FALSE	FALSE	FALSE	FALSE	FALSE	FALSE	FALSE	FALSE
E17.5	ENSMUSG00000048445	Ccdc57	432.466	-2.01255e-06	0.000677334	0.000337701	0.950375	0.99998	0.0221048	NS	TRUE	FALSE	FALSE	FALSE	FALSE	FALSE	FALSE	FALSE
E17.5	ENSMUSG00000040697	Dnajc16	1010.87	1.18933e-05	-0.00156049	-0.000774083	0.950419	0.99998	-0.0220851	NS	TRUE	FALSE	FALSE	FALSE	FALSE	FALSE	FALSE	FALSE
E17.5	ENSMUSG00000058013	Septin11	9138.02	1.48804e-05	-0.00094432	-0.00046464	0.950454	0.99998	-0.0220689	NS	TRUE	FALSE	FALSE	FALSE	FALSE	FALSE	FALSE	FALSE
E17.5	ENSMUSG00000029433	Diablo	419.47	1.63503e-06	0.000879162	0.000440465	0.950455	0.99998	0.0220685	NS	FALSE	FALSE	FALSE	FALSE	FALSE	FALSE	FALSE	FALSE
E17.5	ENSMUSG00000101301	Gm29214	11.3809	-5.19691e-07	-4.16152e-05	-2.10673e-05	0.95047	NA	-0.0220617	NS	FALSE	FALSE	FALSE	FALSE	FALSE	FALSE	FALSE	FALSE
E17.5	ENSMUSG00000095195	Gm3005	46.0796	-2.44457e-07	-0.000275488	-0.00013786	0.950484	NA	-0.0220551	NS	FALSE	FALSE	FALSE	FALSE	FALSE	FALSE	FALSE	FALSE
E17.5	ENSMUSG00000090236	Car15	92.6033	-1.25073e-06	0.000379127	0.00018895	0.9505	0.99998	0.0220478	NS	FALSE	FALSE	FALSE	FALSE	FALSE	FALSE	FALSE	FALSE
E17.5	ENSMUSG00000107411	Gm19040	68.3308	1.37314e-06	-0.000216892	-0.000107755	0.950539	0.99998	-0.0220301	NS	FALSE	FALSE	FALSE	FALSE	FALSE	FALSE	FALSE	FALSE
E17.5	ENSMUSG00000075514	Gm13375	134.723	-1.7988e-06	-0.000221648	-0.000111719	0.950613	0.99998	-0.0219961	NS	TRUE	FALSE	FALSE	FALSE	FALSE	FALSE	FALSE	FALSE
E17.5	ENSMUSG00000011096	Akt1s1	1148.46	-4.20812e-06	-0.000339002	-0.000171596	0.950638	0.99998	-0.0219851	NS	TRUE	FALSE	FALSE	FALSE	FALSE	FALSE	FALSE	FALSE
E17.5	ENSMUSG00000053931	Cnn3	7731.85	-2.5585e-06	0.001669	0.000833463	0.9507	0.99998	0.0219567	NS	TRUE	FALSE	FALSE	FALSE	FALSE	FALSE	FALSE	FALSE
E17.5	ENSMUSG00000040473	Cfap69	392.77	-1.19029e-07	-0.000870534	-0.000435261	0.950703	0.99998	-0.021955	NS	FALSE	FALSE	FALSE	FALSE	FALSE	FALSE	FALSE	FALSE
E17.5	ENSMUSG00000026878	Rab14	8640.04	1.39523e-05	0.00177791	0.000896202	0.950711	0.99998	0.0219514	NS	TRUE	FALSE	FALSE	FALSE	FALSE	FALSE	FALSE	FALSE
E17.5	ENSMUSG00000032571	Pik3r4	1295.4	1.84625e-06	0.00149114	0.000746683	0.950742	0.99998	0.0219373	NS	FALSE	FALSE	FALSE	FALSE	FALSE	FALSE	FALSE	FALSE
E17.5	ENSMUSG00000084865	Gm15723	11.0896	-5.75193e-07	1.61877e-05	7.80629e-06	0.950817	NA	0.021903	NS	FALSE	FALSE	FALSE	FALSE	FALSE	FALSE	FALSE	FALSE
E17.5	ENSMUSG00000045767	B230219D22Rik	6392.25	-5.67581e-06	0.000996132	0.000495315	0.951052	0.99998	0.0217957	NS	FALSE	FALSE	FALSE	FALSE	FALSE	FALSE	FALSE	FALSE
E17.5	ENSMUSG00000021852	Slc35f4	107.334	1.53133e-06	-0.00012679	-6.26278e-05	0.951053	0.99998	-0.0217953	NS	FALSE	FALSE	FALSE	FALSE	FALSE	FALSE	FALSE	FALSE
E17.5	ENSMUSG00000021619	Atg10	151.969	-1.98263e-06	3.74026e-05	1.77101e-05	0.951077	0.99998	0.0217843	NS	TRUE	FALSE	FALSE	FALSE	FALSE	FALSE	FALSE	FALSE
E17.5	ENSMUSG00000031387	Renbp	26.803	7.40774e-07	-0.000199064	-9.91582e-05	0.951104	NA	-0.021772	NS	FALSE	FALSE	FALSE	FALSE	FALSE	FALSE	FALSE	FALSE
E17.5	ENSMUSG00000030545	Pex11a	328.995	-1.77887e-06	-0.000516599	-0.000259166	0.951171	0.99998	-0.0217412	NS	FALSE	FALSE	FALSE	FALSE	FALSE	FALSE	FALSE	FALSE
E17.5	ENSMUSG00000065208	Gm24616	16.6766	-7.00135e-07	-4.62589e-05	-2.34793e-05	0.951209	NA	-0.0217242	NS	FALSE	FALSE	FALSE	FALSE	FALSE	FALSE	FALSE	FALSE
E17.5	ENSMUSG00000116518	Gm49494	24.786	7.91857e-07	-0.000108301	-5.37533e-05	0.951242	NA	-0.0217088	NS	FALSE	FALSE	FALSE	FALSE	FALSE	FALSE	FALSE	FALSE
E17.5	ENSMUSG00000041132	N4bp2l1	489.681	2.96219e-06	0.000855468	0.000429278	0.951249	0.99998	0.0217057	NS	FALSE	FALSE	FALSE	FALSE	FALSE	FALSE	FALSE	FALSE
E17.5	ENSMUSG00000006445	Epha2	28.0245	-3.63279e-07	-0.000251665	-0.000126009	0.951297	NA	-0.0216837	NS	FALSE	FALSE	FALSE	FALSE	FALSE	FALSE	FALSE	FALSE
E17.5	ENSMUSG00000113627	Gm32526	13.4474	-1.88175e-07	-0.000192027	-9.61045e-05	0.951313	NA	-0.0216764	NS	FALSE	FALSE	FALSE	FALSE	FALSE	FALSE	FALSE	FALSE
E17.5	ENSMUSG00000031669	Gins3	168.539	-1.07914e-06	0.000652091	0.000325543	0.951339	0.99998	0.0216648	NS	FALSE	FALSE	FALSE	FALSE	FALSE	FALSE	FALSE	FALSE
E17.5	ENSMUSG00000109320	Gm44679	20.0564	-5.01067e-07	0.00018333	9.14172e-05	0.95134	NA	0.0216642	NS	FALSE	FALSE	FALSE	FALSE	FALSE	FALSE	FALSE	FALSE
E17.5	ENSMUSG00000113262	Gm48551	25.3313	-8.38055e-07	-3.71281e-05	-1.8983e-05	0.951475	NA	-0.0216027	NS	FALSE	FALSE	FALSE	FALSE	FALSE	FALSE	FALSE	FALSE
E17.5	ENSMUSG00000027995	Tlr2	12.2981	3.23648e-07	0.00014437	7.23485e-05	0.951475	NA	0.0216024	NS	FALSE	FALSE	FALSE	FALSE	FALSE	FALSE	FALSE	FALSE
E17.5	ENSMUSG00000050914	Ankrd37	113.785	-8.94704e-07	-0.000686038	-0.000343426	0.951493	0.99998	-0.0215943	NS	FALSE	FALSE	FALSE	FALSE	FALSE	FALSE	FALSE	FALSE
E17.5	ENSMUSG00000028028	Alpk1	152.752	2.00204e-06	-9.0791e-05	-4.43937e-05	0.951506	0.99998	-0.0215887	NS	FALSE	FALSE	FALSE	FALSE	FALSE	FALSE	FALSE	FALSE
E17.5	ENSMUSG00000115537	Gm6704	12.6075	-6.11284e-07	-5.30413e-05	-2.68261e-05	0.951525	NA	-0.02158	NS	FALSE	FALSE	FALSE	FALSE	FALSE	FALSE	FALSE	FALSE
E17.5	ENSMUSG00000052137	Rbm12b2	1272.19	3.99774e-06	0.000633753	0.00031891	0.951538	0.99998	0.0215741	NS	FALSE	FALSE	FALSE	FALSE	FALSE	FALSE	FALSE	FALSE
E17.5	ENSMUSG00000039617	Gm7488	20.815	-3.85101e-07	-0.000212782	-0.000106579	0.95154	NA	-0.0215731	NS	FALSE	FALSE	FALSE	FALSE	FALSE	FALSE	FALSE	FALSE
E17.5	ENSMUSG00000015305	Sash1	419.942	-1.17889e-05	-0.000956427	-0.000484031	0.951558	0.99998	-0.0215648	NS	FALSE	FALSE	FALSE	FALSE	FALSE	FALSE	FALSE	TRUE
E17.5	ENSMUSG00000031600	Vps37a	2486.24	0.000409781	0.00143921	0.000924587	0.95156	0.99998	0.0215638	NS	TRUE	FALSE	FALSE	FALSE	FALSE	FALSE	FALSE	FALSE
E17.5	ENSMUSG00000004455	Ppp1cc	3317.71	1.90599e-05	0.00192949	0.000974589	0.951608	0.99998	0.0215419	NS	TRUE	FALSE	FALSE	FALSE	FALSE	FALSE	FALSE	FALSE
E17.5	ENSMUSG00000029071	Dvl1	1888.64	2.53708e-06	-0.000987377	-0.000492335	0.951684	0.99998	-0.021507	NS	FALSE	FALSE	FALSE	FALSE	FALSE	FALSE	FALSE	FALSE
E17.5	ENSMUSG00000029413	Naaa	96.9735	7.363e-07	0.000194203	9.74731e-05	0.951851	0.99998	0.0214311	NS	FALSE	FALSE	FALSE	FALSE	FALSE	FALSE	FALSE	FALSE
E17.5	ENSMUSG00000028423	Nfx1	6009.54	-6.80189e-06	0.00551839	0.00275844	0.952008	0.99998	0.0213596	NS	FALSE	FALSE	FALSE	FALSE	FALSE	FALSE	FALSE	FALSE
E17.5	ENSMUSG00000051777	Iqcj	7.91589	-1.0747e-07	0.00017076	8.53289e-05	0.952182	NA	0.0212798	NS	FALSE	FALSE	FALSE	FALSE	FALSE	FALSE	FALSE	FALSE
E17.5	ENSMUSG00000029427	Zcchc8	2479.1	-1.12269e-05	-4.45344e-05	-2.78805e-05	0.952264	0.99998	-0.0212424	NS	TRUE	FALSE	FALSE	FALSE	FALSE	FALSE	FALSE	FALSE
E17.5	ENSMUSG00000055093	Rps27a-ps3	57.9302	8.22035e-07	-0.00043103	-0.000215088	0.952267	0.99998	-0.0212412	NS	FALSE	FALSE	FALSE	FALSE	FALSE	FALSE	FALSE	FALSE
E17.5	ENSMUSG00000099950	9130227L01Rik	59.1337	-7.29266e-07	-0.00162783	-0.000814052	0.952323	0.99998	-0.0212158	NS	FALSE	FALSE	FALSE	FALSE	FALSE	FALSE	FALSE	FALSE
E17.5	ENSMUSG00000024037	Wdr4	988.671	1.05096e-05	-0.0014012	-0.00069517	0.952368	0.99998	-0.0211952	NS	TRUE	FALSE	FALSE	FALSE	FALSE	FALSE	FALSE	FALSE
E17.5	ENSMUSG00000032526	Ss18l2	407.488	1.00214e-06	0.0010169	0.000509042	0.952481	0.99998	0.0211437	NS	FALSE	FALSE	FALSE	FALSE	FALSE	FALSE	FALSE	FALSE
E17.5	ENSMUSG00000113570	Gm5953	17.9404	6.9013e-07	4.28458e-05	2.17681e-05	0.952534	NA	0.0211196	NS	FALSE	FALSE	FALSE	FALSE	FALSE	FALSE	FALSE	FALSE
E17.5	ENSMUSG00000037003	Tns2	137.721	-1.56842e-07	0.00078051	0.000390229	0.952558	0.99998	0.0211088	NS	FALSE	FALSE	FALSE	FALSE	FALSE	FALSE	FALSE	FALSE
E17.5	ENSMUSG00000027304	Rtf1	5825.6	3.64067e-06	0.000563096	0.000283396	0.952608	0.99998	0.021086	NS	TRUE	FALSE	FALSE	FALSE	FALSE	FALSE	FALSE	FALSE
E17.5	ENSMUSG00000041153	Osgin2	754.982	-9.29027e-07	-0.001427	-0.000713786	0.95262	0.99998	-0.0210804	NS	FALSE	FALSE	FALSE	FALSE	FALSE	FALSE	FALSE	FALSE
E17.5	ENSMUSG00000047085	Lrrc4b	4347.85	4.95719e-06	-0.000668294	-0.000331629	0.952651	0.99998	-0.0210663	NS	TRUE	FALSE	FALSE	FALSE	FALSE	FALSE	FALSE	TRUE
E17.5	ENSMUSG00000015812	Gnrh1	14.6797	8.03195e-08	0.000208036	0.000104062	0.952696	NA	0.0210455	NS	FALSE	FALSE	FALSE	FALSE	FALSE	FALSE	FALSE	FALSE
E17.5	ENSMUSG00000091952	Gm17709	28.0918	-4.45457e-07	-0.000304932	-0.000152681	0.952736	NA	-0.0210273	NS	FALSE	FALSE	FALSE	FALSE	FALSE	FALSE	FALSE	FALSE
E17.5	ENSMUSG00000110751	C230053D17Rik	14.0383	6.35316e-07	2.80899e-05	1.43627e-05	0.95274	NA	0.0210257	NS	FALSE	FALSE	FALSE	FALSE	FALSE	FALSE	FALSE	FALSE
E17.5	ENSMUSG00000008305	Tle1	2051.86	-2.42252e-05	0.00101942	0.000497692	0.952759	0.99998	0.0210167	NS	FALSE	FALSE	FALSE	FALSE	FALSE	FALSE	FALSE	FALSE
E17.5	ENSMUSG00000020024	Cep83	1295.25	3.43328e-06	0.000997695	0.00050065	0.952763	0.99998	0.0210153	NS	TRUE	FALSE	FALSE	FALSE	FALSE	FALSE	FALSE	FALSE
E17.5	ENSMUSG00000039116	Adgrg6	56.0984	-7.5051e-07	0.000436138	0.00021771	0.952815	0.99998	0.0209914	NS	FALSE	FALSE	FALSE	FALSE	FALSE	FALSE	FALSE	FALSE
E17.5	ENSMUSG00000086286	Gm15138	15.5027	-6.27463e-07	9.72439e-05	4.8309e-05	0.952886	NA	0.0209592	NS	FALSE	FALSE	FALSE	FALSE	FALSE	FALSE	FALSE	FALSE
E17.5	ENSMUSG00000040225	Prrc2c	14135.6	-1.18363e-06	0.00469126	0.00234694	0.952926	0.99998	0.0209408	NS	TRUE	FALSE	FALSE	FALSE	FALSE	FALSE	FALSE	TRUE
E17.5	ENSMUSG00000029647	Pan3	2823.49	0.000102427	0.001391	0.000746856	0.952943	0.99998	0.0209332	NS	TRUE	FALSE	FALSE	FALSE	FALSE	FALSE	FALSE	FALSE
E17.5	ENSMUSG00000029199	Lias	1065.68	-2.8211e-06	0.000975849	0.000486597	0.953042	0.99998	0.020888	NS	FALSE	FALSE	FALSE	FALSE	FALSE	FALSE	FALSE	FALSE
E17.5	ENSMUSG00000072460	Atp5l-ps1	7.10027	2.07522e-07	-0.000118482	-5.91359e-05	0.953078	NA	-0.0208717	NS	FALSE	FALSE	FALSE	FALSE	FALSE	FALSE	FALSE	FALSE
E17.5	ENSMUSG00000023979	Guca1b	12.4027	1.1557e-07	-0.000142839	-7.136e-05	0.95316	NA	-0.0208341	NS	FALSE	FALSE	FALSE	FALSE	FALSE	FALSE	FALSE	FALSE
E17.5	ENSMUSG00000022967	Ifnar1	3780.56	-3.68097e-06	0.00166663	0.000831716	0.95321	0.99998	0.0208113	NS	FALSE	FALSE	FALSE	FALSE	FALSE	FALSE	FALSE	FALSE
E17.5	ENSMUSG00000003402	Prkcsh	1936.74	3.05116e-06	-0.00135025	-0.000673441	0.953307	0.99998	-0.0207671	NS	FALSE	FALSE	FALSE	FALSE	FALSE	FALSE	FALSE	FALSE
E17.5	ENSMUSG00000044916	1700029I15Rik	36.8742	-7.91603e-08	-0.000361191	-0.000180624	0.953317	NA	-0.0207625	NS	FALSE	FALSE	FALSE	FALSE	FALSE	FALSE	FALSE	FALSE
E17.5	ENSMUSG00000109257	Gm45200	7.03207	1.79958e-07	-0.000142212	-7.10144e-05	0.953385	NA	-0.0207318	NS	FALSE	FALSE	FALSE	FALSE	FALSE	FALSE	FALSE	FALSE
E17.5	ENSMUSG00000052681	Rap1b	2977.36	-1.93039e-07	-0.00121011	-0.000605024	0.953406	0.99998	-0.0207223	NS	TRUE	FALSE	FALSE	FALSE	FALSE	FALSE	FALSE	FALSE
E17.5	ENSMUSG00000035666	Gtf3c4	5403.15	4.687e-06	-0.00167937	-0.000837096	0.953416	0.99998	-0.0207176	NS	TRUE	FALSE	FALSE	FALSE	FALSE	FALSE	FALSE	FALSE
E17.5	ENSMUSG00000084887	Gm11749	6.04365	3.34847e-07	3.16674e-05	1.60012e-05	0.953442	NA	0.0207058	NS	FALSE	FALSE	FALSE	FALSE	FALSE	FALSE	FALSE	FALSE
E17.5	ENSMUSG00000116280	Gm49435	14.8227	-4.16256e-07	0.000130565	6.50757e-05	0.953501	NA	0.0206787	NS	FALSE	FALSE	FALSE	FALSE	FALSE	FALSE	FALSE	FALSE
E17.5	ENSMUSG00000074771	Ankef1	25.1466	-1.82162e-07	-0.000279117	-0.000139643	0.953506	NA	-0.0206766	NS	FALSE	FALSE	FALSE	FALSE	FALSE	FALSE	FALSE	FALSE
E17.5	ENSMUSG00000111505	Gm48673	22.1797	-3.58927e-07	-0.000216033	-0.000108192	0.95352	NA	-0.0206702	NS	FALSE	FALSE	FALSE	FALSE	FALSE	FALSE	FALSE	FALSE
E17.5	ENSMUSG00000021555	Naa35	3504.15	-5.42259e-06	-5.13482e-05	-2.83852e-05	0.953525	0.99998	-0.0206681	NS	TRUE	FALSE	FALSE	FALSE	FALSE	FALSE	FALSE	FALSE
E17.5	ENSMUSG00000113511	Gm19046	37.9263	-8.72565e-07	-7.0316e-05	-3.55939e-05	0.953703	NA	-0.0205866	NS	FALSE	FALSE	FALSE	FALSE	FALSE	FALSE	FALSE	FALSE
E17.5	ENSMUSG00000004069	Dnaja3	966.104	4.21326e-06	-0.000321773	-0.000158771	0.953807	0.99998	-0.0205395	NS	TRUE	FALSE	FALSE	FALSE	FALSE	FALSE	FALSE	FALSE
E17.5	ENSMUSG00000055235	Wdr86	19.0635	-6.67971e-07	-0.000137816	-6.92401e-05	0.95386	NA	-0.0205155	NS	FALSE	FALSE	FALSE	FALSE	FALSE	FALSE	FALSE	FALSE
E17.5	ENSMUSG00000074796	Slc4a11	38.2119	-9.50585e-07	0.000222253	0.000110656	0.953918	NA	0.0204892	NS	FALSE	FALSE	FALSE	FALSE	FALSE	FALSE	FALSE	FALSE
E17.5	ENSMUSG00000020770	Unk	1186.95	-4.3165e-06	-0.000247611	-0.000125959	0.953961	0.99998	-0.0204694	NS	TRUE	FALSE	FALSE	FALSE	FALSE	FALSE	FALSE	FALSE
E17.5	ENSMUSG00000082274	Gm14026	22.3897	9.84586e-09	-0.000257101	-0.00012854	0.953963	NA	-0.0204682	NS	FALSE	FALSE	FALSE	FALSE	FALSE	FALSE	FALSE	FALSE
E17.5	ENSMUSG00000014606	Slc25a11	1401.72	-3.28143e-06	0.00119166	0.000594311	0.954015	0.99998	0.0204446	NS	TRUE	FALSE	FALSE	FALSE	FALSE	FALSE	FALSE	FALSE
E17.5	ENSMUSG00000070644	Etnk2	30.2383	-8.68302e-07	-0.000157487	-7.91757e-05	0.954034	NA	-0.0204364	NS	FALSE	FALSE	FALSE	FALSE	FALSE	FALSE	FALSE	FALSE
E17.5	ENSMUSG00000023052	Npff	62.3602	-5.40453e-07	0.000376029	0.000187757	0.954109	0.99998	0.020402	NS	FALSE	FALSE	FALSE	FALSE	FALSE	FALSE	FALSE	FALSE
E17.5	ENSMUSG00000036111	Lmo1	608.594	-7.76569e-08	-0.000456549	-0.000228295	0.954111	0.99998	-0.020401	NS	FALSE	FALSE	FALSE	FALSE	FALSE	FALSE	FALSE	FALSE
E17.5	ENSMUSG00000031482	Slc25a15	384.126	3.81663e-07	-0.000951197	-0.000475329	0.954112	0.99998	-0.0204008	NS	FALSE	FALSE	FALSE	FALSE	FALSE	FALSE	FALSE	FALSE
E17.5	ENSMUSG00000010609	Psen2	204.318	8.51298e-07	-0.000904198	-0.000451602	0.954116	0.99998	-0.0203987	NS	TRUE	FALSE	FALSE	FALSE	FALSE	FALSE	FALSE	FALSE
E17.5	ENSMUSG00000059518	Znhit1	609.9	-8.46378e-07	-0.000799186	-0.000399961	0.954127	0.99998	-0.0203939	NS	TRUE	FALSE	FALSE	FALSE	FALSE	FALSE	FALSE	FALSE
E17.5	ENSMUSG00000033007	Asic4	25.4904	-2.27635e-07	-0.000233522	-0.00011687	0.954146	NA	-0.0203851	NS	FALSE	FALSE	FALSE	FALSE	FALSE	FALSE	FALSE	FALSE
E17.5	ENSMUSG00000083111	Gm14421	10.278	-3.99808e-07	-0.00109728	-0.000548734	0.954183	NA	-0.0203684	NS	FALSE	FALSE	FALSE	FALSE	FALSE	FALSE	FALSE	FALSE
E17.5	ENSMUSG00000051154	Commd3	2590.19	5.43992e-06	0.000173755	8.96e-05	0.954197	0.99998	0.0203618	NS	TRUE	FALSE	FALSE	FALSE	FALSE	FALSE	FALSE	FALSE
E17.5	ENSMUSG00000030051	Aplf	476.566	-1.55369e-06	-0.00100127	-0.000501327	0.954213	0.99998	-0.0203546	NS	FALSE	FALSE	FALSE	FALSE	FALSE	FALSE	FALSE	FALSE
E17.5	ENSMUSG00000005864	Cnga2	8.44702	-2.01884e-06	-0.000122655	-6.23358e-05	0.954267	NA	-0.0203299	NS	FALSE	FALSE	FALSE	FALSE	FALSE	FALSE	FALSE	FALSE
E17.5	ENSMUSG00000103731	Gm17530	28.6065	-8.69701e-07	9.28267e-05	4.59793e-05	0.954285	NA	0.0203218	NS	FALSE	FALSE	FALSE	FALSE	FALSE	FALSE	FALSE	FALSE
E17.5	ENSMUSG00000058706	0610030E20Rik	1214.62	-4.07215e-06	-0.000711953	-0.000357969	0.954491	0.99998	-0.0202282	NS	FALSE	FALSE	FALSE	FALSE	FALSE	FALSE	FALSE	FALSE
E17.5	ENSMUSG00000041445	Mmrn2	109.621	1.15456e-07	-0.000353764	-0.000176814	0.954499	0.99998	-0.0202247	NS	FALSE	FALSE	FALSE	FALSE	FALSE	FALSE	FALSE	FALSE
E17.5	ENSMUSG00000113984	Gm48890	26.856	7.27404e-07	9.80811e-05	4.94051e-05	0.95451	NA	0.0202196	NS	FALSE	FALSE	FALSE	FALSE	FALSE	FALSE	FALSE	FALSE
E17.5	ENSMUSG00000027463	Slc52a3	11.2334	4.45231e-07	0.000108283	5.4365e-05	0.954555	NA	0.0201992	NS	FALSE	FALSE	FALSE	FALSE	FALSE	FALSE	FALSE	FALSE
E17.5	ENSMUSG00000022752	Tomm70a	6858.94	0.000339206	-0.00118419	-0.000422289	0.954605	0.99998	-0.0201761	NS	TRUE	FALSE	FALSE	FALSE	FALSE	FALSE	FALSE	FALSE
E17.5	ENSMUSG00000005973	Rcn1	871.964	2.79522e-05	0.000965152	0.000496628	0.954639	0.99998	0.0201609	NS	FALSE	FALSE	FALSE	FALSE	FALSE	FALSE	FALSE	FALSE
E17.5	ENSMUSG00000026678	Rgs5	3142.54	7.98497e-05	0.00428713	0.00218502	0.954676	0.99998	0.0201442	NS	FALSE	FALSE	FALSE	FALSE	FALSE	FALSE	FALSE	FALSE
E17.5	ENSMUSG00000052479	A330008L17Rik	263.482	-1.92957e-06	-0.000374963	-0.000188434	0.954709	0.99998	-0.0201291	NS	FALSE	FALSE	FALSE	FALSE	FALSE	FALSE	FALSE	FALSE
E17.5	ENSMUSG00000113276	Gm33630	11.8554	-5.25664e-07	-4.42216e-05	-2.23734e-05	0.95475	NA	-0.0201103	NS	FALSE	FALSE	FALSE	FALSE	FALSE	FALSE	FALSE	FALSE
E17.5	ENSMUSG00000043336	Filip1l	59.9193	-1.13963e-06	-0.000366088	-0.000183602	0.954764	0.99998	-0.0201041	NS	FALSE	FALSE	FALSE	FALSE	FALSE	FALSE	FALSE	FALSE
E17.5	ENSMUSG00000083240	Gm13453	21.4387	-4.76662e-07	0.000175117	8.73229e-05	0.954772	NA	0.0201003	NS	FALSE	FALSE	FALSE	FALSE	FALSE	FALSE	FALSE	FALSE
E17.5	ENSMUSG00000045176	Borcs6	226.401	-1.24197e-07	0.000665664	0.000332808	0.954885	0.99998	0.0200487	NS	FALSE	FALSE	FALSE	FALSE	FALSE	FALSE	FALSE	FALSE
E17.5	ENSMUSG00000020283	Pex13	1319.43	1.62975e-06	0.00120441	0.000603148	0.954985	0.99998	0.0200035	NS	TRUE	FALSE	FALSE	FALSE	FALSE	FALSE	FALSE	FALSE
E17.5	ENSMUSG00000029822	Osbpl3	481.833	-2.25573e-06	0.000559022	0.00027841	0.955032	0.99998	0.0199821	NS	FALSE	FALSE	FALSE	FALSE	FALSE	FALSE	FALSE	FALSE
E17.5	ENSMUSG00000117380	E430002N23Rik	7.77406	3.89637e-07	4.27063e-05	2.15481e-05	0.955042	NA	0.0199773	NS	FALSE	FALSE	FALSE	FALSE	FALSE	FALSE	FALSE	FALSE
E17.5	ENSMUSG00000081534	Slc48a1	841.003	-3.58081e-06	-1.28169e-05	-8.19885e-06	0.955067	0.99998	-0.0199661	NS	FALSE	FALSE	FALSE	FALSE	FALSE	FALSE	FALSE	FALSE
E17.5	ENSMUSG00000034591	Slc41a2	267.104	2.47804e-06	0.000137266	6.98735e-05	0.955079	0.99998	0.0199608	NS	FALSE	FALSE	FALSE	FALSE	FALSE	FALSE	FALSE	FALSE
E17.5	ENSMUSG00000092981	Mir5125	168.923	2.46712e-06	0.000547323	0.000274921	0.955168	0.99998	0.0199204	NS	FALSE	FALSE	FALSE	FALSE	FALSE	FALSE	FALSE	FALSE
E17.5	ENSMUSG00000039000	Ube3c	4311.51	-6.50911e-06	-0.000302758	-0.000154626	0.955186	0.99998	-0.0199121	NS	TRUE	FALSE	FALSE	FALSE	FALSE	FALSE	FALSE	TRUE
E17.5	ENSMUSG00000042743	Sgtb	2000.76	-3.45983e-06	-0.00103713	-0.000520202	0.955238	0.99998	-0.0198882	NS	TRUE	FALSE	FALSE	FALSE	FALSE	FALSE	FALSE	FALSE
E17.5	ENSMUSG00000016757	Ttll12	1339.37	3.83267e-06	0.000943571	0.000473778	0.955315	0.99998	0.0198533	NS	TRUE	FALSE	FALSE	FALSE	FALSE	FALSE	FALSE	FALSE
E17.5	ENSMUSG00000116881	Gm49674	37.8864	7.28962e-07	8.25131e-05	4.16216e-05	0.955357	NA	0.0198342	NS	FALSE	FALSE	FALSE	FALSE	FALSE	FALSE	FALSE	FALSE
E17.5	ENSMUSG00000102215	Gm2464	25.2558	5.67865e-07	-0.000197158	-9.82917e-05	0.95537	NA	-0.0198284	NS	FALSE	FALSE	FALSE	FALSE	FALSE	FALSE	FALSE	FALSE
E17.5	ENSMUSG00000007036	Abhd16a	811.892	-9.38405e-06	0.00119193	0.000591397	0.955383	0.99998	0.0198227	NS	TRUE	FALSE	FALSE	FALSE	FALSE	FALSE	FALSE	FALSE
E17.5	ENSMUSG00000025409	Mbd6	1282.68	1.58608e-06	0.00130255	0.000652217	0.955388	0.99998	0.0198201	NS	TRUE	FALSE	FALSE	FALSE	FALSE	FALSE	FALSE	FALSE
E17.5	ENSMUSG00000081703	Gm6285	23.8638	-1.48317e-07	-0.000216882	-0.000108511	0.955416	NA	-0.0198077	NS	FALSE	FALSE	FALSE	FALSE	FALSE	FALSE	FALSE	FALSE
E17.5	ENSMUSG00000053329	Gatd3a	424.69	-9.08806e-08	-0.000973169	-0.000486548	0.955468	0.99998	-0.0197838	NS	FALSE	FALSE	FALSE	FALSE	FALSE	FALSE	FALSE	FALSE
E17.5	ENSMUSG00000030022	Adamts9	114.864	1.13775e-06	-0.000108734	-5.37973e-05	0.955472	0.99998	-0.0197819	NS	FALSE	FALSE	FALSE	FALSE	FALSE	FALSE	FALSE	FALSE
E17.5	ENSMUSG00000022671	Mzt2	332.85	2.67085e-06	-0.000406021	-0.000201661	0.955489	0.99998	-0.0197742	NS	TRUE	FALSE	FALSE	FALSE	FALSE	FALSE	FALSE	FALSE
E17.5	ENSMUSG00000053581	Zfand2a	1139.07	2.543e-06	0.000992718	0.000497716	0.955515	0.99998	0.0197626	NS	FALSE	FALSE	FALSE	FALSE	FALSE	FALSE	FALSE	FALSE
E17.5	ENSMUSG00000023495	Pcbp4	4941.23	4.1074e-06	-0.000636286	-0.000316054	0.955549	0.99998	-0.0197471	NS	TRUE	FALSE	FALSE	FALSE	FALSE	FALSE	FALSE	FALSE
E17.5	ENSMUSG00000095432	Zfp748	1265.96	-4.45028e-06	-7.31643e-05	-3.88069e-05	0.955626	0.99998	-0.0197119	NS	TRUE	FALSE	FALSE	FALSE	FALSE	FALSE	FALSE	FALSE
E17.5	ENSMUSG00000024068	Spast	11124.5	4.33833e-06	-0.00142659	-0.000710947	0.95564	0.99998	-0.0197058	NS	FALSE	TRUE	FALSE	TRUE	FALSE	FALSE	FALSE	FALSE
E17.5	ENSMUSG00000041775	Mapk1ip1	1075.49	-1.78605e-05	0.00118615	0.000584271	0.955687	0.99998	0.0196843	NS	TRUE	FALSE	FALSE	FALSE	FALSE	FALSE	FALSE	FALSE
E17.5	ENSMUSG00000049606	Zfp644	4882.63	3.04281e-06	0.00275683	0.00138059	0.955763	0.99998	0.0196496	NS	TRUE	FALSE	FALSE	FALSE	FALSE	FALSE	FALSE	FALSE
E17.5	ENSMUSG00000108752	Gm45191	8.22356	2.79004e-07	0.000109399	5.48399e-05	0.955775	NA	0.0196443	NS	FALSE	FALSE	FALSE	FALSE	FALSE	FALSE	FALSE	FALSE
E17.5	ENSMUSG00000097835	Gm26910	75.6755	-1.39766e-06	-0.000199281	-0.000100336	0.955793	0.99998	-0.0196363	NS	TRUE	FALSE	FALSE	FALSE	FALSE	FALSE	FALSE	FALSE
E17.5	ENSMUSG00000113506	Gm49377	86.7353	-1.35093e-06	-0.000104437	-5.28929e-05	0.955814	0.99998	-0.0196268	NS	FALSE	FALSE	FALSE	FALSE	FALSE	FALSE	FALSE	FALSE
E17.5	ENSMUSG00000060938	Rpl26	6530.81	1.46857e-05	-0.00127843	-0.000631728	0.955835	0.99998	-0.019617	NS	FALSE	FALSE	FALSE	FALSE	FALSE	FALSE	FALSE	FALSE
E17.5	ENSMUSG00000062234	Gak	2873.91	5.36122e-06	0.00123572	0.000620672	0.955838	0.99998	0.0196156	NS	FALSE	FALSE	FALSE	FALSE	FALSE	FALSE	FALSE	FALSE
E17.5	ENSMUSG00000028894	Inpp5b	1249.89	4.65162e-06	0.000232995	0.000118828	0.955841	0.99998	0.0196144	NS	FALSE	FALSE	FALSE	FALSE	FALSE	FALSE	FALSE	FALSE
E17.5	ENSMUSG00000068039	Tcp1	9806.28	6.74939e-06	0.00323191	0.00162023	0.955893	0.99998	0.0195906	NS	FALSE	FALSE	FALSE	FALSE	FALSE	FALSE	FALSE	FALSE
E17.5	ENSMUSG00000048503	Tlcd5	959.069	-2.72878e-06	0.000533841	0.000265581	0.955893	0.99998	0.0195905	NS	FALSE	FALSE	FALSE	FALSE	FALSE	FALSE	FALSE	FALSE
E17.5	ENSMUSG00000095588	Gm12350	12.772	-2.16904e-08	0.00019192	9.59526e-05	0.956026	NA	0.0195303	NS	FALSE	FALSE	FALSE	FALSE	FALSE	FALSE	FALSE	FALSE
E17.5	ENSMUSG00000038259	Gdf5	66.603	7.65828e-07	5.75626e-05	2.91645e-05	0.956033	0.99998	0.019527	NS	FALSE	FALSE	FALSE	FALSE	FALSE	FALSE	FALSE	FALSE
E17.5	ENSMUSG00000032872	Cyb5r4	1953.06	2.25154e-06	0.00136135	0.000681959	0.956106	0.99998	0.0194941	NS	FALSE	FALSE	FALSE	FALSE	FALSE	FALSE	FALSE	FALSE
E17.5	ENSMUSG00000075391	Glo1-ps	8.08707	-2.94172e-07	0.000113401	5.65544e-05	0.956158	NA	0.0194705	NS	FALSE	FALSE	FALSE	FALSE	FALSE	FALSE	FALSE	FALSE
E17.5	ENSMUSG00000030008	Pradc1	99.7151	1.5217e-06	-4.45996e-05	-2.15388e-05	0.956167	0.99998	-0.0194662	NS	TRUE	FALSE	FALSE	FALSE	FALSE	FALSE	FALSE	FALSE
E17.5	ENSMUSG00000021256	Vash1	3381.08	-5.26703e-06	-0.000975378	-0.000490241	0.956175	0.99998	-0.0194627	NS	TRUE	FALSE	FALSE	FALSE	FALSE	FALSE	FALSE	FALSE
E17.5	ENSMUSG00000046861	Hectd3	2005.62	2.67773e-05	0.00283862	0.00143338	0.956188	0.99998	0.0194567	NS	FALSE	FALSE	FALSE	FALSE	FALSE	FALSE	FALSE	FALSE
E17.5	ENSMUSG00000037196	Pacrg	60.0009	-1.11704e-06	-0.00025793	-0.000129518	0.956195	0.99998	-0.0194535	NS	FALSE	FALSE	FALSE	FALSE	FALSE	FALSE	FALSE	FALSE
E17.5	ENSMUSG00000032497	Lrrfip2	1394.55	-3.33822e-06	-0.000979883	-0.000491528	0.956253	0.99998	-0.0194273	NS	FALSE	FALSE	FALSE	FALSE	FALSE	FALSE	FALSE	FALSE
E17.5	ENSMUSG00000074280	Gm6166	39.4409	4.49537e-07	0.000307626	0.000154046	0.956266	NA	0.0194213	NS	FALSE	FALSE	FALSE	FALSE	FALSE	FALSE	FALSE	FALSE
E17.5	ENSMUSG00000059013	Sh2d3c	446.785	-7.17588e-07	0.000953785	0.000476612	0.956339	0.99998	0.0193882	NS	TRUE	FALSE	FALSE	FALSE	FALSE	FALSE	FALSE	FALSE
E17.5	ENSMUSG00000001964	Emd	1085.7	-0.000243742	0.00110702	0.000431796	0.956367	0.99998	0.0193752	NS	FALSE	FALSE	FALSE	FALSE	FALSE	FALSE	FALSE	FALSE
E17.5	ENSMUSG00000029602	Rasal1	15.6105	3.37534e-07	-0.000177834	-8.87454e-05	0.95642	NA	-0.0193515	NS	FALSE	FALSE	FALSE	FALSE	FALSE	FALSE	FALSE	FALSE
E17.5	ENSMUSG00000049411	Tmem241	113.924	1.35809e-06	-0.000251191	-0.000124911	0.956509	0.99998	-0.0193108	NS	FALSE	FALSE	FALSE	FALSE	FALSE	FALSE	FALSE	FALSE
E17.5	ENSMUSG00000108940	Gm45719	14.0048	-2.39642e-07	0.000122415	6.10889e-05	0.956562	NA	0.019287	NS	FALSE	FALSE	FALSE	FALSE	FALSE	FALSE	FALSE	FALSE
E17.5	ENSMUSG00000068267	Cenpb	5033.97	-9.20558e-07	-0.000904773	-0.000452776	0.956633	0.99998	-0.0192549	NS	TRUE	FALSE	FALSE	FALSE	FALSE	FALSE	FALSE	FALSE
E17.5	ENSMUSG00000008604	Ubqln4	3403.33	6.6111e-07	0.000586291	0.000293506	0.956658	0.99998	0.0192433	NS	TRUE	FALSE	FALSE	FALSE	FALSE	FALSE	FALSE	FALSE
E17.5	ENSMUSG00000033557	Fam20b	3013.28	-5.28945e-06	0.000459468	0.000227108	0.956699	0.99998	0.0192247	NS	TRUE	FALSE	FALSE	FALSE	FALSE	FALSE	FALSE	FALSE
E17.5	ENSMUSG00000028100	Nudt17	34.8334	3.25765e-07	0.000299265	0.000149803	0.956793	NA	0.0191822	NS	FALSE	FALSE	FALSE	FALSE	FALSE	FALSE	FALSE	FALSE
E17.5	ENSMUSG00000098087	Gm17750	855.249	1.78023e-06	0.00082866	0.00041528	0.956815	0.99998	0.0191722	NS	TRUE	FALSE	FALSE	FALSE	FALSE	FALSE	FALSE	FALSE
E17.5	ENSMUSG00000089769	Gm16574	9.26873	4.75091e-07	3.21676e-05	1.63214e-05	0.956818	NA	0.0191705	NS	FALSE	FALSE	FALSE	FALSE	FALSE	FALSE	FALSE	FALSE
E17.5	ENSMUSG00000031565	Fgfr1	3392.2	-2.99425e-06	-0.00108098	-0.000541888	0.956845	0.99998	-0.0191585	NS	FALSE	FALSE	FALSE	FALSE	FALSE	FALSE	FALSE	FALSE
E17.5	ENSMUSG00000056305	Usp39	1309.38	-4.72373e-06	-0.000378142	-0.000191421	0.957069	0.99998	-0.0190568	NS	TRUE	FALSE	FALSE	FALSE	FALSE	FALSE	FALSE	FALSE
E17.5	ENSMUSG00000093553	Gm20633	13.5889	-4.65232e-07	0.000188872	9.42067e-05	0.957079	NA	0.0190522	NS	FALSE	FALSE	FALSE	FALSE	FALSE	FALSE	FALSE	FALSE
E17.5	ENSMUSG00000008958	Vps72	1971.4	3.93499e-06	0.00101132	0.000507714	0.957168	0.99998	0.0190118	NS	FALSE	FALSE	FALSE	FALSE	FALSE	FALSE	FALSE	FALSE
E17.5	ENSMUSG00000042215	Bag2	336.024	-1.90569e-06	-0.000761348	-0.000381577	0.957284	0.99998	-0.0189591	NS	FALSE	FALSE	FALSE	FALSE	FALSE	FALSE	FALSE	FALSE
E17.5	ENSMUSG00000061167	Rpl15-ps3	10.1362	1.05817e-07	0.000158749	7.94297e-05	0.957404	NA	0.0189047	NS	FALSE	FALSE	FALSE	FALSE	FALSE	FALSE	FALSE	FALSE
E17.5	ENSMUSG00000053483	Usp21	1553.11	-0.000272047	-0.00141678	-0.000844302	0.95742	0.99998	-0.0188973	NS	TRUE	FALSE	FALSE	FALSE	FALSE	FALSE	FALSE	FALSE
E17.5	ENSMUSG00000118327	Gm8697	18.9187	5.88175e-07	4.4717e-05	2.26528e-05	0.957434	NA	0.0188912	NS	FALSE	FALSE	FALSE	FALSE	FALSE	FALSE	FALSE	FALSE
E17.5	ENSMUSG00000022533	Atp13a3	5092.77	-2.48265e-06	0.00116901	0.00058338	0.957457	0.99998	0.0188805	NS	FALSE	FALSE	FALSE	FALSE	FALSE	FALSE	FALSE	FALSE
E17.5	ENSMUSG00000049119	Fam110b	2108.66	-4.53368e-06	-0.000598079	-0.000301276	0.957467	0.99998	-0.0188761	NS	TRUE	FALSE	FALSE	FALSE	FALSE	FALSE	FALSE	FALSE
E17.5	ENSMUSG00000046675	Tmem251	333.421	2.79481e-06	-0.000213562	-0.000105379	0.957479	0.99998	-0.0188707	NS	FALSE	FALSE	FALSE	FALSE	FALSE	FALSE	FALSE	FALSE
E17.5	ENSMUSG00000037896	Rcor1	1693.56	3.72461e-06	4.13923e-05	2.25586e-05	0.957503	0.99998	0.01886	NS	TRUE	FALSE	FALSE	FALSE	FALSE	FALSE	FALSE	FALSE
E17.5	ENSMUSG00000035696	Rnf38	8237.86	5.86381e-06	0.000664509	0.000335224	0.957506	0.99998	0.0188585	NS	FALSE	FALSE	FALSE	FALSE	FALSE	FALSE	FALSE	FALSE
E17.5	ENSMUSG00000028882	Ppp1r8	1626.64	1.58813e-05	-0.00084203	-0.000413011	0.957509	0.99998	-0.018857	NS	TRUE	FALSE	FALSE	FALSE	FALSE	FALSE	FALSE	FALSE
E17.5	ENSMUSG00000110320	Gm31152	44.4876	-9.98572e-07	-4.80128e-05	-2.45055e-05	0.957523	NA	-0.0188506	NS	FALSE	FALSE	FALSE	FALSE	FALSE	FALSE	FALSE	FALSE
E17.5	ENSMUSG00000083421	Gm14776	7.22873	-1.47817e-07	0.000125261	6.2558e-05	0.957525	NA	0.01885	NS	FALSE	FALSE	FALSE	FALSE	FALSE	FALSE	FALSE	FALSE
E17.5	ENSMUSG00000042210	Abhd14a	652.994	2.32513e-06	0.000837197	0.000419821	0.957569	0.99998	0.0188299	NS	FALSE	FALSE	FALSE	FALSE	FALSE	FALSE	FALSE	FALSE
E17.5	ENSMUSG00000024687	Osbp	2829.65	6.51251e-07	-0.00152148	-0.000760213	0.957601	0.99998	-0.0188156	NS	FALSE	FALSE	FALSE	FALSE	FALSE	FALSE	FALSE	FALSE
E17.5	ENSMUSG00000043289	Mei4	9.25644	3.45494e-07	6.56982e-05	3.30222e-05	0.957611	NA	0.0188109	NS	FALSE	FALSE	FALSE	FALSE	FALSE	FALSE	FALSE	FALSE
E17.5	ENSMUSG00000003458	Ncstn	2404.6	-5.39773e-06	-0.000513852	-0.000259602	0.957682	0.99998	-0.0187788	NS	FALSE	FALSE	FALSE	FALSE	FALSE	FALSE	FALSE	FALSE
E17.5	ENSMUSG00000057411	Antkmt	266.717	-2.70687e-06	-0.000364585	-0.000183635	0.957813	0.99998	-0.0187194	NS	TRUE	FALSE	FALSE	FALSE	FALSE	FALSE	FALSE	FALSE
E17.5	ENSMUSG00000073448	Gm10509	221.622	1.63258e-06	-0.00050615	-0.000252236	0.957831	0.99998	-0.0187112	NS	FALSE	FALSE	FALSE	FALSE	FALSE	FALSE	FALSE	FALSE
E17.5	ENSMUSG00000113427	Gm46378	85.924	-1.04054e-06	0.000106103	5.25323e-05	0.9579	0.99998	0.0186799	NS	FALSE	FALSE	FALSE	FALSE	FALSE	FALSE	FALSE	FALSE
E17.5	ENSMUSG00000001054	Rmnd5b	758.513	-1.84715e-06	-0.00108708	-0.000544363	0.957906	0.99998	-0.0186771	NS	FALSE	FALSE	FALSE	FALSE	FALSE	FALSE	FALSE	FALSE
E17.5	ENSMUSG00000074793	Hspa12b	102.685	-1.58235e-06	0.000488468	0.000243464	0.957914	0.99998	0.0186737	NS	FALSE	FALSE	FALSE	FALSE	FALSE	FALSE	FALSE	FALSE
E17.5	ENSMUSG00000035834	Polr3g	126.631	-4.71983e-08	-0.000524242	-0.000262121	0.95794	0.99998	-0.0186615	NS	TRUE	FALSE	FALSE	FALSE	FALSE	FALSE	FALSE	FALSE
E17.5	ENSMUSG00000056772	Rps6-ps2	10.2716	-4.81969e-07	-4.74464e-05	-2.3964e-05	0.957941	NA	-0.0186611	NS	FALSE	FALSE	FALSE	FALSE	FALSE	FALSE	FALSE	FALSE
E17.5	ENSMUSG00000090994	Gm6153	10.3736	2.01372e-07	-0.000283873	-0.000141829	0.957948	NA	-0.0186579	NS	FALSE	FALSE	FALSE	FALSE	FALSE	FALSE	FALSE	FALSE
E17.5	ENSMUSG00000035521	Gnptg	1145.44	-5.30529e-07	-0.00122751	-0.00061389	0.957972	0.99998	-0.0186474	NS	FALSE	FALSE	FALSE	FALSE	FALSE	FALSE	FALSE	FALSE
E17.5	ENSMUSG00000027931	Npr1	21.3206	5.83216e-07	-0.000119593	-5.95036e-05	0.958022	NA	-0.0186246	NS	FALSE	FALSE	FALSE	FALSE	FALSE	FALSE	FALSE	FALSE
E17.5	ENSMUSG00000020009	Ifngr1	181.704	-1.78302e-06	0.000220973	0.000109599	0.958041	0.99998	0.0186161	NS	FALSE	FALSE	FALSE	FALSE	FALSE	FALSE	FALSE	FALSE
E17.5	ENSMUSG00000034037	Fgd5	188.229	-2.08805e-06	0.000234096	0.000116009	0.958076	0.99998	0.0185999	NS	FALSE	FALSE	FALSE	FALSE	FALSE	FALSE	FALSE	FALSE
E17.5	ENSMUSG00000045746	B230317F23Rik	53.8188	-2.94071e-07	0.000321528	0.000160626	0.958097	0.99998	0.0185906	NS	FALSE	FALSE	FALSE	FALSE	FALSE	FALSE	FALSE	FALSE
E17.5	ENSMUSG00000084792	1700056N10Rik	62.49	1.09857e-07	-0.000419429	-0.000209644	0.958104	0.99998	-0.0185873	NS	FALSE	FALSE	FALSE	FALSE	FALSE	FALSE	FALSE	FALSE
E17.5	ENSMUSG00000024870	Rab1b	1992.44	5.16229e-05	-0.00166115	-0.000804511	0.958106	0.99998	-0.0185864	NS	TRUE	FALSE	FALSE	FALSE	FALSE	FALSE	FALSE	FALSE
E17.5	ENSMUSG00000000531	Tamalin	136.733	9.95685e-07	0.000405895	0.00020346	0.958148	0.99998	0.0185673	NS	FALSE	FALSE	FALSE	FALSE	FALSE	FALSE	FALSE	FALSE
E17.5	ENSMUSG00000090935	Synj2bp	1253.64	1.11298e-06	0.00127713	0.000639264	0.95822	0.99998	0.0185347	NS	FALSE	FALSE	FALSE	FALSE	FALSE	FALSE	FALSE	FALSE
E17.5	ENSMUSG00000077569	Gm24608	15.7502	6.18032e-07	0.000134865	6.77431e-05	0.958233	NA	0.0185289	NS	FALSE	FALSE	FALSE	FALSE	FALSE	FALSE	FALSE	FALSE
E17.5	ENSMUSG00000001910	Nacc1	2455.37	2.07646e-06	-0.000981837	-0.000489796	0.958235	0.99998	-0.0185281	NS	TRUE	TRUE	FALSE	FALSE	FALSE	FALSE	FALSE	FALSE
E17.5	ENSMUSG00000075511	1700001L05Rik	17.0924	3.3254e-07	0.000135256	6.77958e-05	0.958277	NA	0.0185092	NS	FALSE	FALSE	FALSE	FALSE	FALSE	FALSE	FALSE	FALSE
E17.5	ENSMUSG00000042708	Shcbp1l	26.2654	-2.06941e-07	0.000252261	0.000126033	0.958321	NA	0.018489	NS	FALSE	FALSE	FALSE	FALSE	FALSE	FALSE	FALSE	FALSE
E17.5	ENSMUSG00000034544	Rsrc1	1622.64	-1.18362e-06	-0.00136356	-0.000682209	0.95834	0.99998	-0.0184806	NS	TRUE	FALSE	FALSE	FALSE	FALSE	FALSE	FALSE	FALSE
E17.5	ENSMUSG00000046782	Ttc6	6.09541	6.872e-08	-0.000105345	-5.2637e-05	0.958401	NA	-0.0184527	NS	FALSE	FALSE	FALSE	FALSE	FALSE	FALSE	FALSE	FALSE
E17.5	ENSMUSG00000114529	Gm4939	16.4073	2.5827e-08	-0.00021003	-0.000104998	0.958434	NA	-0.0184376	NS	FALSE	FALSE	FALSE	FALSE	FALSE	FALSE	FALSE	FALSE
E17.5	ENSMUSG00000026999	Nup35	553.153	-4.93295e-07	-0.000897853	-0.000449103	0.958457	0.99998	-0.0184275	NS	FALSE	FALSE	FALSE	FALSE	FALSE	FALSE	FALSE	FALSE
E17.5	ENSMUSG00000074364	Ehd2	155.506	-9.93332e-07	0.000491559	0.000245304	0.958482	0.99998	0.018416	NS	FALSE	FALSE	FALSE	FALSE	FALSE	FALSE	FALSE	FALSE
E17.5	ENSMUSG00000085776	5430402O13Rik	15.8164	-5.2407e-07	-0.000103351	-5.19367e-05	0.958523	NA	-0.0183974	NS	FALSE	FALSE	FALSE	FALSE	FALSE	FALSE	FALSE	FALSE
E17.5	ENSMUSG00000037017	Zscan21	2621.42	5.36463e-06	-0.000573011	-0.000283794	0.958554	0.99998	-0.0183835	NS	FALSE	FALSE	FALSE	FALSE	FALSE	FALSE	FALSE	FALSE
E17.5	ENSMUSG00000029755	Dlx5	283.246	-1.44669e-07	-0.000582284	-0.000291185	0.95857	0.99998	-0.0183761	NS	TRUE	FALSE	FALSE	FALSE	FALSE	FALSE	FALSE	FALSE
E17.5	ENSMUSG00000027478	Dnmt3b	183.091	-1.64477e-06	0.000208761	0.000103562	0.958655	0.99998	0.0183378	NS	TRUE	FALSE	FALSE	FALSE	FALSE	FALSE	FALSE	FALSE
E17.5	ENSMUSG00000029131	Dnajb6	4295.48	2.65729e-05	-0.00954386	-0.00475071	0.958663	0.99998	-0.0183342	NS	TRUE	FALSE	FALSE	FALSE	FALSE	FALSE	FALSE	FALSE
E17.5	ENSMUSG00000041216	Clvs1	2284.93	-4.78086e-06	0.00049672	0.000245992	0.958713	0.99998	0.0183115	NS	FALSE	FALSE	FALSE	FALSE	FALSE	FALSE	FALSE	FALSE
E17.5	ENSMUSG00000032606	Nicn1	2688.11	5.68318e-06	0.000435871	0.000220793	0.958731	0.99998	0.0183033	NS	FALSE	FALSE	FALSE	FALSE	FALSE	FALSE	FALSE	FALSE
E17.5	ENSMUSG00000035047	Kri1	1167.97	1.50889e-05	0.000309199	0.000162152	0.958741	0.99998	0.0182989	NS	FALSE	FALSE	FALSE	FALSE	FALSE	FALSE	FALSE	FALSE
E17.5	ENSMUSG00000029388	Eif2b1	956.657	1.48612e-06	-0.00114619	-0.000572237	0.958766	0.99998	-0.0182876	NS	FALSE	FALSE	FALSE	FALSE	FALSE	FALSE	FALSE	FALSE
E17.5	ENSMUSG00000107868	Gm5112	26.5544	-6.63386e-07	0.000128919	6.41292e-05	0.958825	NA	0.0182604	NS	FALSE	FALSE	FALSE	FALSE	FALSE	FALSE	FALSE	FALSE
E17.5	ENSMUSG00000020231	Dip2a	2686.05	-2.7882e-06	-0.00112367	-0.000563122	0.958832	0.99998	-0.0182574	NS	FALSE	TRUE	FALSE	FALSE	FALSE	FALSE	FALSE	TRUE
E17.5	ENSMUSG00000002455	Prpf6	3010.11	-2.58529e-06	-0.00148158	-0.000741893	0.958912	0.99998	-0.0182214	NS	FALSE	FALSE	FALSE	FALSE	FALSE	FALSE	FALSE	FALSE
E17.5	ENSMUSG00000086386	Gm12108	137.047	-1.29993e-06	0.000365102	0.000181913	0.958993	0.99998	0.0181844	NS	FALSE	FALSE	FALSE	FALSE	FALSE	FALSE	FALSE	FALSE
E17.5	ENSMUSG00000027312	Atrn	6103.91	-5.11948e-06	0.000961452	0.000478247	0.959049	0.99998	0.0181592	NS	TRUE	FALSE	FALSE	FALSE	FALSE	FALSE	FALSE	FALSE
E17.5	ENSMUSG00000040624	Plekhg1	308.352	1.49729e-06	0.000525737	0.000263641	0.959071	0.99998	0.0181495	NS	FALSE	FALSE	FALSE	FALSE	FALSE	FALSE	FALSE	FALSE
E17.5	ENSMUSG00000057572	Zbtb8os	353.469	-1.35698e-06	0.000784556	0.000391653	0.95911	0.99998	0.0181316	NS	TRUE	FALSE	FALSE	FALSE	FALSE	FALSE	FALSE	FALSE
E17.5	ENSMUSG00000078941	Ak6	482.035	3.2368e-06	-7.76123e-05	-3.71872e-05	0.959137	0.99998	-0.0181195	NS	TRUE	FALSE	FALSE	FALSE	FALSE	FALSE	FALSE	FALSE
E17.5	ENSMUSG00000113052	Gm31513	23.8506	9.87361e-08	0.000220235	0.000110171	0.959141	NA	0.0181174	NS	FALSE	FALSE	FALSE	FALSE	FALSE	FALSE	FALSE	FALSE
E17.5	ENSMUSG00000024527	Afg3l2	1874.47	2.13561e-06	0.00108247	0.000542403	0.959159	0.99998	0.0181094	NS	FALSE	FALSE	FALSE	FALSE	FALSE	FALSE	FALSE	FALSE
E17.5	ENSMUSG00000024205	Rpl36-ps2	10.6157	4.90119e-07	1.23095e-05	6.3998e-06	0.959177	NA	0.0181012	NS	FALSE	FALSE	FALSE	FALSE	FALSE	FALSE	FALSE	FALSE
E17.5	ENSMUSG00000040396	Abhd13	1572.42	4.33194e-06	0.000132179	6.82569e-05	0.959236	0.99998	0.0180746	NS	FALSE	FALSE	FALSE	FALSE	FALSE	FALSE	FALSE	FALSE
E17.5	ENSMUSG00000010307	Tmem86a	183.16	1.1859e-07	0.000681304	0.000340752	0.959244	0.99998	0.0180711	NS	FALSE	FALSE	FALSE	FALSE	FALSE	FALSE	FALSE	FALSE
E17.5	ENSMUSG00000031505	Naxd	1181.6	-4.42267e-06	0.000235496	0.000115541	0.959271	0.99998	0.0180585	NS	FALSE	FALSE	FALSE	FALSE	FALSE	FALSE	FALSE	FALSE
E17.5	ENSMUSG00000046287	Pnma3	365.853	2.06151e-06	-0.000500321	-0.000249108	0.959312	0.99998	-0.0180399	NS	FALSE	FALSE	FALSE	FALSE	FALSE	FALSE	FALSE	FALSE
E17.5	ENSMUSG00000028793	Rnf19b	1143.91	-2.14998e-06	0.00101774	0.000507887	0.959313	0.99998	0.0180395	NS	FALSE	FALSE	FALSE	FALSE	FALSE	FALSE	FALSE	FALSE
E17.5	ENSMUSG00000109416	Gm44863	39.9325	-5.5188e-07	-0.000235422	-0.000117982	0.959316	NA	-0.0180384	NS	FALSE	FALSE	FALSE	FALSE	FALSE	FALSE	FALSE	FALSE
E17.5	ENSMUSG00000017697	Ada	62.2312	1.18496e-06	8.42223e-05	4.27042e-05	0.959373	0.99998	0.0180124	NS	FALSE	FALSE	FALSE	FALSE	FALSE	FALSE	FALSE	FALSE
E17.5	ENSMUSG00000112900	Gm48204	7.84679	-3.91775e-07	-5.298e-05	-2.66857e-05	0.959377	NA	-0.0180109	NS	FALSE	FALSE	FALSE	FALSE	FALSE	FALSE	FALSE	FALSE
E17.5	ENSMUSG00000057409	Zfp53	439.806	-1.63114e-06	0.000816997	0.000407741	0.959396	0.99998	0.0180022	NS	FALSE	FALSE	FALSE	FALSE	FALSE	FALSE	FALSE	FALSE
E17.5	ENSMUSG00000044770	Scml4	187.392	-1.43448e-06	-0.000349067	-0.00017524	0.959413	0.99998	-0.0179942	NS	FALSE	FALSE	FALSE	FALSE	FALSE	FALSE	FALSE	FALSE
E17.5	ENSMUSG00000113328	Gm47260	279.94	-6.39141e-07	0.000722554	0.000361003	0.959441	0.99998	0.0179819	NS	FALSE	FALSE	FALSE	FALSE	FALSE	FALSE	FALSE	FALSE
E17.5	ENSMUSG00000059486	Kbtbd2	2641.27	3.23129e-06	0.00137255	0.000688051	0.959443	0.99998	0.0179809	NS	TRUE	FALSE	FALSE	FALSE	FALSE	FALSE	FALSE	FALSE
E17.5	ENSMUSG00000029061	Mmp23	41.046	-3.27023e-07	0.000331753	0.000165723	0.959505	NA	0.0179529	NS	FALSE	FALSE	FALSE	FALSE	FALSE	FALSE	FALSE	FALSE
E17.5	ENSMUSG00000032598	Nckipsd	415.291	4.1912e-06	0.000263547	0.000133875	0.959509	0.99998	0.0179508	NS	TRUE	FALSE	FALSE	FALSE	FALSE	FALSE	FALSE	FALSE
E17.5	ENSMUSG00000026941	Mamdc4	151.866	1.53097e-06	0.000283824	0.000142684	0.959515	0.99998	0.0179484	NS	TRUE	FALSE	FALSE	FALSE	FALSE	FALSE	FALSE	FALSE
E17.5	ENSMUSG00000028088	Fmo5	35.1133	9.44203e-07	5.13845e-05	2.61646e-05	0.959604	NA	0.0179078	NS	FALSE	FALSE	FALSE	FALSE	FALSE	FALSE	FALSE	FALSE
E17.5	ENSMUSG00000024799	Tm7sf2	805.115	-2.91985e-06	-0.000380986	-0.000191941	0.959606	0.99998	-0.017907	NS	FALSE	FALSE	FALSE	FALSE	FALSE	FALSE	FALSE	FALSE
E17.5	ENSMUSG00000032342	Mto1	686.404	2.07532e-06	0.000877607	0.000439908	0.959622	0.99998	0.0179	NS	FALSE	FALSE	FALSE	FALSE	FALSE	FALSE	FALSE	FALSE
E17.5	ENSMUSG00000092368	A930015D03Rik	82.381	7.98017e-07	-0.000373652	-0.000186415	0.959626	0.99998	-0.0178981	NS	TRUE	FALSE	FALSE	FALSE	FALSE	FALSE	FALSE	FALSE
E17.5	ENSMUSG00000026737	Pip4k2a	1104.57	5.25655e-07	0.00131834	0.000659581	0.959635	0.99998	0.0178939	NS	FALSE	FALSE	FALSE	FALSE	FALSE	FALSE	FALSE	FALSE
E17.5	ENSMUSG00000066235	Pomgnt2	380.66	9.55131e-07	0.000672275	0.000336654	0.959819	0.99998	0.0178106	NS	FALSE	FALSE	FALSE	FALSE	FALSE	FALSE	FALSE	FALSE
E17.5	ENSMUSG00000089798	1700028K03Rik	18.2598	6.60627e-07	-9.70078e-05	-4.81727e-05	0.959895	NA	-0.0177762	NS	FALSE	FALSE	FALSE	FALSE	FALSE	FALSE	FALSE	FALSE
E17.5	ENSMUSG00000020409	Slu7	2269.57	-7.6467e-07	-0.000851081	-0.00042586	0.959912	0.99998	-0.0177687	NS	FALSE	FALSE	FALSE	FALSE	FALSE	FALSE	FALSE	FALSE
E17.5	ENSMUSG00000006058	Snf8	1072.69	3.57385e-06	-0.000909339	-0.00045281	0.959966	0.99998	-0.0177442	NS	TRUE	FALSE	FALSE	FALSE	FALSE	FALSE	FALSE	FALSE
E17.5	ENSMUSG00000109877	Gm45609	8.15381	2.51342e-07	9.11844e-05	4.57186e-05	0.960142	NA	0.0176645	NS	FALSE	FALSE	FALSE	FALSE	FALSE	FALSE	FALSE	FALSE
E17.5	ENSMUSG00000048655	Ccdc169	14.7441	5.3593e-07	-0.000102433	-5.09475e-05	0.960153	NA	-0.0176597	NS	FALSE	FALSE	FALSE	FALSE	FALSE	FALSE	FALSE	FALSE
E17.5	ENSMUSG00000035151	Elmod2	2046.01	1.25453e-06	0.00145915	0.000730386	0.960193	0.99998	0.0176416	NS	FALSE	FALSE	FALSE	FALSE	FALSE	FALSE	FALSE	FALSE
E17.5	ENSMUSG00000022537	Tmem44	7548.83	5.4621e-06	0.000149426	7.74461e-05	0.960197	0.99998	0.0176397	NS	TRUE	FALSE	FALSE	FALSE	FALSE	FALSE	FALSE	FALSE
E17.5	ENSMUSG00000036904	Fzd8	754.196	3.33601e-06	-0.000283917	-0.000140284	0.960327	0.99998	-0.0175808	NS	FALSE	FALSE	FALSE	FALSE	FALSE	FALSE	FALSE	FALSE
E17.5	ENSMUSG00000109810	Gm45592	98.532	5.72187e-07	0.000493118	0.000246866	0.960345	0.99998	0.0175726	NS	FALSE	FALSE	FALSE	FALSE	FALSE	FALSE	FALSE	FALSE
E17.5	ENSMUSG00000039263	Npepl1	425.697	-1.98667e-06	0.000386766	0.000192403	0.96036	0.99998	0.0175659	NS	FALSE	FALSE	FALSE	FALSE	FALSE	FALSE	FALSE	FALSE
E17.5	ENSMUSG00000022698	Naa50	3885.77	9.64828e-06	-6.01026e-05	-2.52267e-05	0.960371	0.99998	-0.0175611	NS	TRUE	FALSE	FALSE	FALSE	FALSE	FALSE	FALSE	FALSE
E17.5	ENSMUSG00000085701	Gm12968	8.52942	-1.96328e-07	-0.000273169	-0.000136676	0.960433	NA	-0.0175328	NS	FALSE	FALSE	FALSE	FALSE	FALSE	FALSE	FALSE	FALSE
E17.5	ENSMUSG00000062083	Rpl13a-ps1	31.8754	-6.3195e-07	0.000269988	0.000134684	0.960439	NA	0.0175301	NS	FALSE	FALSE	FALSE	FALSE	FALSE	FALSE	FALSE	FALSE
E17.5	ENSMUSG00000115017	Gm2573	9.7595	-4.53577e-07	2.30072e-05	1.12768e-05	0.960458	NA	0.0175215	NS	FALSE	FALSE	FALSE	FALSE	FALSE	FALSE	FALSE	FALSE
E17.5	ENSMUSG00000102912	Gm20731	17.8973	5.97232e-07	-5.42704e-05	-2.68363e-05	0.960464	NA	-0.017519	NS	FALSE	FALSE	FALSE	FALSE	FALSE	FALSE	FALSE	FALSE
E17.5	ENSMUSG00000074194	Zfp791	232.157	-1.01604e-06	-0.00127027	-0.000635505	0.960469	0.99998	-0.0175167	NS	FALSE	FALSE	FALSE	FALSE	FALSE	FALSE	FALSE	FALSE
E17.5	ENSMUSG00000048087	Ahcyl	8.50859	-4.41211e-07	-4.97688e-05	-2.51048e-05	0.96048	NA	-0.0175118	NS	FALSE	FALSE	FALSE	FALSE	FALSE	FALSE	FALSE	FALSE
E17.5	ENSMUSG00000087269	D330023K18Rik	171.776	-1.31839e-06	-0.000214487	-0.000107899	0.960481	0.99998	-0.0175114	NS	FALSE	FALSE	FALSE	FALSE	FALSE	FALSE	FALSE	FALSE
E17.5	ENSMUSG00000027679	Dnajc19	671.709	-1.59254e-06	-0.00102018	-0.000510795	0.960495	0.99998	-0.017505	NS	TRUE	FALSE	FALSE	FALSE	FALSE	FALSE	FALSE	FALSE
E17.5	ENSMUSG00000030606	Hapln3	34.6322	3.278e-07	-0.000478929	-0.000239281	0.96052	NA	-0.0174938	NS	FALSE	FALSE	FALSE	FALSE	FALSE	FALSE	FALSE	FALSE
E17.5	ENSMUSG00000042650	Alkbh5	1859.09	2.85767e-06	0.00121474	0.000608924	0.96052	0.99998	0.0174937	NS	FALSE	FALSE	FALSE	FALSE	FALSE	FALSE	FALSE	FALSE
E17.5	ENSMUSG00000081094	Rpl19-ps11	79.028	-1.29621e-06	0.00017051	8.46093e-05	0.960521	0.99998	0.017493	NS	FALSE	FALSE	FALSE	FALSE	FALSE	FALSE	FALSE	FALSE
E17.5	ENSMUSG00000105352	C030018K13Rik	54.3574	5.67639e-07	-0.000415263	-0.000207332	0.960527	0.99998	-0.0174906	NS	FALSE	FALSE	FALSE	FALSE	FALSE	FALSE	FALSE	FALSE
E17.5	ENSMUSG00000089296	Gm23205	17.4529	-1.94217e-08	-0.000131245	-6.56309e-05	0.96066	NA	-0.0174305	NS	FALSE	FALSE	FALSE	FALSE	FALSE	FALSE	FALSE	FALSE
E17.5	ENSMUSG00000104891	2510017J16Rik	61.5685	-1.14382e-06	8.52682e-05	4.20628e-05	0.960711	0.99998	0.017407	NS	FALSE	FALSE	FALSE	FALSE	FALSE	FALSE	FALSE	FALSE
E17.5	ENSMUSG00000101429	BC055402	37.6061	6.26777e-07	0.000230315	0.000115475	0.960792	NA	0.0173705	NS	FALSE	FALSE	FALSE	FALSE	FALSE	FALSE	FALSE	FALSE
E17.5	ENSMUSG00000032925	Itgbl1	20.0636	6.07454e-07	-5.76195e-05	-2.85057e-05	0.960864	NA	-0.017338	NS	FALSE	FALSE	FALSE	FALSE	FALSE	FALSE	FALSE	FALSE
E17.5	ENSMUSG00000001062	Vps9d1	1237.4	-4.18728e-06	0.000270261	0.000133044	0.960911	0.99998	0.017317	NS	TRUE	FALSE	FALSE	FALSE	FALSE	FALSE	FALSE	FALSE
E17.5	ENSMUSG00000038963	Slco4a1	75.4622	-1.19921e-06	9.38017e-05	4.6302e-05	0.960949	0.99998	0.0172995	NS	FALSE	FALSE	FALSE	FALSE	FALSE	FALSE	FALSE	FALSE
E17.5	ENSMUSG00000051502	Ufsp1	38.7217	-8.70274e-07	-4.24425e-05	-2.16562e-05	0.961004	NA	-0.0172748	NS	FALSE	FALSE	FALSE	FALSE	FALSE	FALSE	FALSE	FALSE
E17.5	ENSMUSG00000024645	Timm21	901.388	-4.9734e-06	-0.00131826	-0.000661469	0.961015	0.99998	-0.0172698	NS	TRUE	FALSE	FALSE	FALSE	FALSE	FALSE	FALSE	FALSE
E17.5	ENSMUSG00000035934	Pknox2	1101.26	-2.65546e-06	-0.000996201	-0.000499343	0.961032	0.99998	-0.017262	NS	TRUE	FALSE	FALSE	FALSE	FALSE	FALSE	FALSE	FALSE
E17.5	ENSMUSG00000107684	Rab5a-ps	6.31769	3.51318e-07	-6.97638e-05	-3.47058e-05	0.961035	NA	-0.0172608	NS	FALSE	FALSE	FALSE	FALSE	FALSE	FALSE	FALSE	FALSE
E17.5	ENSMUSG00000025745	Hadha	2179.92	-2.84113e-05	-0.000357589	-0.000192991	0.961081	0.99998	-0.0172398	NS	TRUE	FALSE	FALSE	FALSE	FALSE	FALSE	FALSE	FALSE
E17.5	ENSMUSG00000086075	Gm15728	119.341	1.8124e-08	-0.000775038	-0.000387458	0.961088	0.99998	-0.0172366	NS	FALSE	FALSE	FALSE	FALSE	FALSE	FALSE	FALSE	FALSE
E17.5	ENSMUSG00000032295	Man2c1	1709.44	-3.76929e-06	-0.000279205	-0.000141481	0.961205	0.99998	-0.0171841	NS	TRUE	FALSE	FALSE	FALSE	FALSE	FALSE	FALSE	FALSE
E17.5	ENSMUSG00000117345	Gm7926	53.0688	-6.33673e-08	-0.000258594	-0.000129323	0.961233	0.99998	-0.0171715	NS	FALSE	FALSE	FALSE	FALSE	FALSE	FALSE	FALSE	FALSE
E17.5	ENSMUSG00000086188	Gm15169	16.2359	1.30488e-07	0.000142619	7.13766e-05	0.961235	NA	0.0171706	NS	FALSE	FALSE	FALSE	FALSE	FALSE	FALSE	FALSE	FALSE
E17.5	ENSMUSG00000024258	Polr2d	681.409	-3.551e-06	-9.97626e-05	-5.1656e-05	0.961254	0.99998	-0.017162	NS	TRUE	FALSE	FALSE	FALSE	FALSE	FALSE	FALSE	FALSE
E17.5	ENSMUSG00000031333	Abcb7	2269.73	9.3854e-06	0.00138785	0.000698782	0.961257	0.99998	0.0171603	NS	FALSE	FALSE	FALSE	FALSE	FALSE	FALSE	FALSE	FALSE
E17.5	ENSMUSG00000000915	Hip1r	1741.77	2.99345e-07	0.0010977	0.000549105	0.961278	0.99998	0.0171508	NS	FALSE	FALSE	FALSE	FALSE	FALSE	FALSE	FALSE	FALSE
E17.5	ENSMUSG00000104154	Gm38104	809.546	6.28727e-07	-0.0008077	-0.000403479	0.9613	0.99998	-0.0171411	NS	FALSE	FALSE	FALSE	FALSE	FALSE	FALSE	FALSE	FALSE
E17.5	ENSMUSG00000048616	Nog	108.343	4.79563e-07	-0.000464853	-0.000232168	0.961388	0.99998	-0.0171014	NS	TRUE	FALSE	FALSE	FALSE	FALSE	FALSE	FALSE	FALSE
E17.5	ENSMUSG00000020130	Tbc1d15	1520.96	-1.84274e-06	0.000857453	0.000427869	0.961412	0.99998	0.0170906	NS	FALSE	FALSE	FALSE	FALSE	FALSE	FALSE	FALSE	FALSE
E17.5	ENSMUSG00000020627	Klhl29	4424.26	-4.70892e-06	-0.000647315	-0.000325976	0.961459	0.99998	-0.0170694	NS	FALSE	FALSE	FALSE	FALSE	FALSE	FALSE	FALSE	FALSE
E17.5	ENSMUSG00000080850	Gm12439	37.4737	-6.75367e-07	0.000249464	0.0001244	0.961496	NA	0.0170523	NS	FALSE	FALSE	FALSE	FALSE	FALSE	FALSE	FALSE	FALSE
E17.5	ENSMUSG00000032968	Inha	405.506	1.65502e-06	-0.000632987	-0.000315631	0.961499	0.99998	-0.017051	NS	FALSE	FALSE	FALSE	FALSE	FALSE	FALSE	FALSE	FALSE
E17.5	ENSMUSG00000036478	Btg1	3183.28	-7.07514e-05	0.000963869	0.000446651	0.961522	0.99998	0.0170407	NS	TRUE	FALSE	FALSE	FALSE	FALSE	FALSE	FALSE	FALSE
E17.5	ENSMUSG00000070858	Gm1673	247.407	-8.08326e-07	-0.000962458	-0.000481553	0.961535	0.99998	-0.0170347	NS	TRUE	FALSE	FALSE	FALSE	FALSE	FALSE	FALSE	FALSE
E17.5	ENSMUSG00000046618	Olfml2a	66.5797	-1.9355e-07	-0.000360332	-0.000180251	0.961581	0.99998	-0.017014	NS	FALSE	FALSE	FALSE	FALSE	FALSE	FALSE	FALSE	FALSE
E17.5	ENSMUSG00000089847	Timm10b	278.902	1.98509e-06	0.000302709	0.000152355	0.961585	0.99998	0.0170124	NS	TRUE	FALSE	FALSE	FALSE	FALSE	FALSE	FALSE	FALSE
E17.5	ENSMUSG00000065954	Tacc1	1325.32	-7.56635e-05	0.000530497	0.000227449	0.9616	0.99998	0.0170058	NS	FALSE	FALSE	FALSE	FALSE	FALSE	FALSE	FALSE	FALSE
E17.5	ENSMUSG00000029146	Snx17	1402.69	4.17624e-06	0.00103222	0.000518291	0.96165	0.99998	0.0169829	NS	TRUE	FALSE	FALSE	FALSE	FALSE	FALSE	FALSE	FALSE
E17.5	ENSMUSG00000026753	Ppp6c	2863.25	2.34625e-06	-0.00119241	-0.000594909	0.961827	0.99998	-0.016903	NS	FALSE	FALSE	FALSE	FALSE	FALSE	FALSE	FALSE	FALSE
E17.5	ENSMUSG00000015757	Ppil4	2617.14	-4.61469e-06	0.000643917	0.000319688	0.961833	0.99998	0.0169005	NS	TRUE	FALSE	FALSE	FALSE	FALSE	FALSE	FALSE	FALSE
E17.5	ENSMUSG00000033707	Lrrc24	127.011	-1.10148e-06	0.00026907	0.000133991	0.961838	0.99998	0.0168979	NS	TRUE	FALSE	FALSE	FALSE	FALSE	FALSE	FALSE	FALSE
E17.5	ENSMUSG00000002014	Ssr4	852.621	-2.45205e-06	-0.000899153	-0.000450733	0.961855	0.99998	-0.0168903	NS	FALSE	FALSE	FALSE	FALSE	FALSE	FALSE	FALSE	FALSE
E17.5	ENSMUSG00000068615	Gjd2	240.2	-9.32385e-07	-0.00059389	-0.000297381	0.961872	0.99998	-0.0168827	NS	FALSE	FALSE	FALSE	FALSE	FALSE	FALSE	FALSE	FALSE
E17.5	ENSMUSG00000000486	Septin1	208.346	1.92562e-06	-0.000363712	-0.000180882	0.961913	0.99998	-0.016864	NS	TRUE	FALSE	FALSE	FALSE	FALSE	FALSE	FALSE	FALSE
E17.5	ENSMUSG00000003452	Bicd1	2826.38	-3.81648e-06	0.000973576	0.000484962	0.961977	0.99998	0.0168352	NS	TRUE	FALSE	FALSE	FALSE	FALSE	FALSE	FALSE	FALSE
E17.5	ENSMUSG00000039684	Gm5422	50.22	5.64118e-07	0.000306909	0.000153745	0.961979	NA	0.0168342	NS	FALSE	FALSE	FALSE	FALSE	FALSE	FALSE	FALSE	FALSE
E17.5	ENSMUSG00000093716	Gm19815	33.1363	-2.95151e-07	0.000273515	0.000136617	0.96198	NA	0.0168338	NS	FALSE	FALSE	FALSE	FALSE	FALSE	FALSE	FALSE	FALSE
E17.5	ENSMUSG00000085112	A530072M11Rik	10.5539	-3.92971e-08	0.000159487	7.97261e-05	0.962009	NA	0.0168206	NS	FALSE	FALSE	FALSE	FALSE	FALSE	FALSE	FALSE	FALSE
E17.5	ENSMUSG00000030532	Hddc3	320.346	2.31062e-06	-7.04865e-05	-3.40875e-05	0.962062	0.99998	-0.016797	NS	FALSE	FALSE	FALSE	FALSE	FALSE	FALSE	FALSE	FALSE
E17.5	ENSMUSG00000083813	Gm15502	13.5674	-1.84318e-07	-0.00020207	-0.000101124	0.96208	NA	-0.0167887	NS	FALSE	FALSE	FALSE	FALSE	FALSE	FALSE	FALSE	FALSE
E17.5	ENSMUSG00000080855	Rpl35-ps1	8.65851	-8.88777e-08	-0.000151725	-7.59048e-05	0.962162	NA	-0.0167519	NS	FALSE	FALSE	FALSE	FALSE	FALSE	FALSE	FALSE	FALSE
E17.5	ENSMUSG00000027860	Vangl1	118.525	1.0553e-06	-0.000290968	-0.000144949	0.962298	0.99998	-0.0166904	NS	FALSE	FALSE	FALSE	FALSE	FALSE	FALSE	FALSE	FALSE
E17.5	ENSMUSG00000118555	Gm55889	32.774	-8.1628e-07	6.53886e-05	3.22865e-05	0.9623	NA	0.0166894	NS	FALSE	FALSE	FALSE	FALSE	FALSE	FALSE	FALSE	FALSE
E17.5	ENSMUSG00000026546	Cfap45	9.59968	4.53439e-07	0.000148983	7.47203e-05	0.962303	NA	0.0166881	NS	FALSE	FALSE	FALSE	FALSE	FALSE	FALSE	FALSE	FALSE
E17.5	ENSMUSG00000091086	Rpl6l	62.8715	5.59436e-07	0.000340693	0.000170636	0.962316	0.99998	0.0166822	NS	FALSE	FALSE	FALSE	FALSE	FALSE	FALSE	FALSE	FALSE
E17.5	ENSMUSG00000006134	Crkl	4503.1	-5.81969e-06	-0.000626311	-0.000316032	0.962421	0.99998	-0.0166348	NS	TRUE	FALSE	FALSE	FALSE	FALSE	FALSE	FALSE	FALSE
E17.5	ENSMUSG00000056144	Trim34a	16.4063	-3.09646e-07	-0.000169956	-8.51304e-05	0.962453	NA	-0.0166203	NS	FALSE	FALSE	FALSE	FALSE	FALSE	FALSE	FALSE	FALSE
E17.5	ENSMUSG00000026483	Niban1	32.8029	2.63035e-07	-0.00020861	-0.00010417	0.962456	NA	-0.0166189	NS	FALSE	FALSE	FALSE	FALSE	FALSE	FALSE	FALSE	FALSE
E17.5	ENSMUSG00000037907	Ankrd13b	5383.2	-2.70668e-06	-0.00220954	-0.0011057	0.96247	0.99998	-0.0166127	NS	FALSE	FALSE	FALSE	TRUE	FALSE	FALSE	FALSE	FALSE
E17.5	ENSMUSG00000114551	Gm6035	10.9894	-1.88995e-07	-7.94055e-05	-3.97967e-05	0.962556	NA	-0.0165739	NS	FALSE	FALSE	FALSE	FALSE	FALSE	FALSE	FALSE	FALSE
E17.5	ENSMUSG00000032556	Bfsp2	8.75022	1.67408e-07	0.000136234	6.82024e-05	0.962626	NA	0.0165423	NS	FALSE	FALSE	FALSE	FALSE	FALSE	FALSE	FALSE	FALSE
E17.5	ENSMUSG00000020680	Taf15	3781.65	5.43303e-06	0.000587798	0.000296645	0.962652	0.99998	0.0165309	NS	TRUE	FALSE	FALSE	FALSE	FALSE	FALSE	FALSE	FALSE
E17.5	ENSMUSG00000097413	A830052D11Rik	22.3426	-6.7129e-07	0.000110885	5.51078e-05	0.962708	NA	0.0165054	NS	FALSE	FALSE	FALSE	FALSE	FALSE	FALSE	FALSE	FALSE
E17.5	ENSMUSG00000043284	Tmem11	449.359	1.40381e-05	-0.00060418	-0.000295038	0.962755	0.99998	-0.016484	NS	FALSE	FALSE	FALSE	FALSE	FALSE	FALSE	FALSE	FALSE
E17.5	ENSMUSG00000026113	Inpp4a	3456.92	-2.45915e-06	-0.00174881	-0.000875372	0.962918	0.99998	-0.0164109	NS	FALSE	FALSE	FALSE	FALSE	FALSE	FALSE	FALSE	TRUE
E17.5	ENSMUSG00000015702	Anxa9	27.1507	5.63646e-07	6.91601e-06	3.73983e-06	0.962942	NA	0.0163997	NS	FALSE	FALSE	FALSE	FALSE	FALSE	FALSE	FALSE	FALSE
E17.5	ENSMUSG00000114254	Gm48067	8.38021	-2.01078e-07	-0.000111962	-5.60803e-05	0.962943	NA	-0.0163995	NS	FALSE	FALSE	FALSE	FALSE	FALSE	FALSE	FALSE	FALSE
E17.5	ENSMUSG00000033460	Armcx1	2162.5	4.32305e-06	0.000117976	6.11507e-05	0.962974	0.99998	0.0163852	NS	FALSE	FALSE	FALSE	FALSE	FALSE	FALSE	FALSE	FALSE
E17.5	ENSMUSG00000044730	9930104L06Rik	674.054	2.92166e-06	0.000417599	0.000210275	0.962984	0.99998	0.0163811	NS	FALSE	FALSE	FALSE	FALSE	FALSE	FALSE	FALSE	FALSE
E17.5	ENSMUSG00000029486	Mrpl1	611.252	-6.96863e-08	-0.00071538	-0.000357681	0.963106	0.99998	-0.0163259	NS	TRUE	FALSE	FALSE	FALSE	FALSE	FALSE	FALSE	FALSE
E17.5	ENSMUSG00000016933	Plcg1	8830.24	-4.75819e-06	0.0006875	0.000341412	0.963114	0.99998	0.0163222	NS	TRUE	FALSE	FALSE	FALSE	FALSE	FALSE	FALSE	FALSE
E17.5	ENSMUSG00000042032	Mat2b	1430.06	3.89135e-06	-0.000441641	-0.000218858	0.96314	0.99998	-0.0163104	NS	TRUE	FALSE	FALSE	FALSE	FALSE	FALSE	FALSE	FALSE
E17.5	ENSMUSG00000000399	Ndufa9	1751.66	-4.78178e-06	-0.000261177	-0.000132974	0.963182	0.99998	-0.0162918	NS	TRUE	FALSE	FALSE	FALSE	FALSE	FALSE	FALSE	FALSE
E17.5	ENSMUSG00000022009	Nufip1	745.423	3.5494e-06	4.40857e-05	2.38177e-05	0.963224	0.99998	0.0162729	NS	FALSE	FALSE	FALSE	FALSE	FALSE	FALSE	FALSE	FALSE
E17.5	ENSMUSG00000028851	Nudc	2454.96	-3.51414e-05	-0.00144849	-0.000741645	0.963227	0.99998	-0.0162715	NS	FALSE	FALSE	FALSE	FALSE	FALSE	FALSE	FALSE	FALSE
E17.5	ENSMUSG00000025862	Stag2	5388.81	-4.73698e-06	0.000316626	0.000155953	0.96323	0.99998	0.0162701	NS	TRUE	FALSE	FALSE	FALSE	FALSE	FALSE	FALSE	FALSE
E17.5	ENSMUSG00000030801	Kat8	888.233	3.49286e-07	0.00116546	0.000583023	0.963242	0.99998	0.0162645	NS	FALSE	FALSE	FALSE	FALSE	FALSE	FALSE	FALSE	FALSE
E17.5	ENSMUSG00000041235	Chd7	1865.27	6.65655e-07	-0.000604247	-0.000301759	0.963325	0.99998	-0.0162273	NS	TRUE	FALSE	FALSE	FALSE	FALSE	FALSE	FALSE	FALSE
E17.5	ENSMUSG00000045629	Sh3tc2	32.057	8.12284e-07	-7.75855e-05	-3.83861e-05	0.96338	NA	-0.0162023	NS	FALSE	FALSE	FALSE	FALSE	FALSE	FALSE	FALSE	FALSE
E17.5	ENSMUSG00000113047	Gm47469	159.954	1.75471e-06	-0.000418618	-0.000208416	0.96339	0.99998	-0.0161981	NS	FALSE	FALSE	FALSE	FALSE	FALSE	FALSE	FALSE	FALSE
E17.5	ENSMUSG00000035849	Krt222	37.9158	-3.59935e-07	-0.000188531	-9.44425e-05	0.963425	NA	-0.0161823	NS	FALSE	FALSE	FALSE	FALSE	FALSE	FALSE	FALSE	FALSE
E17.5	ENSMUSG00000024163	Mapk8ip3	7124.34	6.13245e-06	-0.000556212	-0.000275012	0.963479	0.99998	-0.0161577	NS	TRUE	FALSE	FALSE	FALSE	FALSE	FALSE	FALSE	TRUE
E17.5	ENSMUSG00000106815	Gm43658	17.4922	-2.36738e-07	3.8875e-05	1.93193e-05	0.963612	NA	0.0160979	NS	FALSE	FALSE	FALSE	FALSE	FALSE	FALSE	FALSE	FALSE
E17.5	ENSMUSG00000034333	Zbed4	1012.91	2.24619e-06	-0.00125177	-0.000624625	0.96362	0.99998	-0.0160941	NS	FALSE	FALSE	FALSE	FALSE	FALSE	FALSE	FALSE	FALSE
E17.5	ENSMUSG00000059493	Nhs	254.851	2.26481e-06	-4.89481e-05	-2.33414e-05	0.963635	0.99998	-0.0160876	NS	FALSE	FALSE	FALSE	FALSE	FALSE	FALSE	FALSE	FALSE
E17.5	ENSMUSG00000056755	Grm7	259.7	1.65439e-06	-0.0105062	-0.00524272	0.963649	0.99998	-0.0160812	NS	FALSE	FALSE	FALSE	FALSE	FALSE	FALSE	FALSE	FALSE
E17.5	ENSMUSG00000050737	Ptges	39.0507	7.8963e-07	-7.02115e-05	-3.47105e-05	0.963846	NA	-0.0159921	NS	FALSE	FALSE	FALSE	FALSE	FALSE	FALSE	FALSE	FALSE
E17.5	ENSMUSG00000040183	Ankrd6	2526.93	-4.15892e-06	0.000922395	0.000459192	0.963862	0.99998	0.015985	NS	TRUE	FALSE	FALSE	FALSE	FALSE	FALSE	FALSE	FALSE
E17.5	ENSMUSG00000032349	Elovl5	2247.94	-1.85288e-06	-0.000732175	-0.000366968	0.963896	0.99998	-0.0159697	NS	FALSE	FALSE	FALSE	FALSE	FALSE	FALSE	FALSE	FALSE
E17.5	ENSMUSG00000023036	Pcdhgc4	795.963	2.51832e-06	0.000594722	0.000298651	0.963906	0.99998	0.0159654	NS	FALSE	FALSE	FALSE	FALSE	FALSE	FALSE	FALSE	FALSE
E17.5	ENSMUSG00000083678	Gm12989	40.0156	-8.68577e-07	9.33775e-05	4.62552e-05	0.963978	NA	0.015933	NS	FALSE	FALSE	FALSE	FALSE	FALSE	FALSE	FALSE	FALSE
E17.5	ENSMUSG00000108609	Gm7424	79.6966	-1.02391e-07	-0.000244724	-0.000122408	0.964047	0.99998	-0.015902	NS	FALSE	FALSE	FALSE	FALSE	FALSE	FALSE	FALSE	FALSE
E17.5	ENSMUSG00000053062	Jam2	864.496	-2.41536e-06	-0.00169169	-0.000846803	0.964049	0.99998	-0.0159008	NS	FALSE	FALSE	FALSE	FALSE	FALSE	FALSE	FALSE	FALSE
E17.5	ENSMUSG00000081153	Gm11401	6.61718	2.86409e-07	8.3049e-05	4.16683e-05	0.964117	NA	0.0158701	NS	FALSE	FALSE	FALSE	FALSE	FALSE	FALSE	FALSE	FALSE
E17.5	ENSMUSG00000097903	Gm26679	37.6241	4.74052e-07	-0.000221607	-0.000110562	0.964154	NA	-0.0158536	NS	FALSE	FALSE	FALSE	FALSE	FALSE	FALSE	FALSE	FALSE
E17.5	ENSMUSG00000020287	Mpg	599.049	-3.21181e-06	-0.000247655	-0.000125428	0.964166	0.99998	-0.0158482	NS	FALSE	FALSE	FALSE	FALSE	FALSE	FALSE	FALSE	FALSE
E17.5	ENSMUSG00000031521	Aga	80.7948	6.66673e-07	0.00027309	0.000136885	0.964246	0.99998	0.0158121	NS	FALSE	FALSE	FALSE	FALSE	FALSE	FALSE	FALSE	FALSE
E17.5	ENSMUSG00000023175	Bsg	4841.66	3.88676e-06	-0.000886353	-0.000441165	0.964271	0.99998	-0.0158007	NS	FALSE	FALSE	FALSE	FALSE	FALSE	FALSE	FALSE	FALSE
E17.5	ENSMUSG00000106534	Gm6366	14.9867	4.40725e-08	-0.00018707	-9.35099e-05	0.964346	NA	-0.0157672	NS	FALSE	FALSE	FALSE	FALSE	FALSE	FALSE	FALSE	FALSE
E17.5	ENSMUSG00000102868	Gm37633	8.72959	4.16874e-07	0.000100633	5.05257e-05	0.964396	NA	0.0157445	NS	FALSE	FALSE	FALSE	FALSE	FALSE	FALSE	FALSE	FALSE
E17.5	ENSMUSG00000074108	Rpl10-ps2	17.8753	2.76255e-07	0.000174517	8.73994e-05	0.964404	NA	0.0157408	NS	FALSE	FALSE	FALSE	FALSE	FALSE	FALSE	FALSE	FALSE
E17.5	ENSMUSG00000020019	Ntn4	405.608	1.30395e-06	-0.000692846	-0.000345729	0.96442	0.99998	-0.0157338	NS	FALSE	FALSE	FALSE	FALSE	FALSE	FALSE	FALSE	FALSE
E17.5	ENSMUSG00000040118	Cacna2d1	10322	-6.43356e-07	-0.00194227	-0.000971132	0.964429	0.99998	-0.0157299	NS	FALSE	FALSE	FALSE	FALSE	FALSE	FALSE	FALSE	FALSE
E17.5	ENSMUSG00000053693	Mast1	4340.51	-2.42572e-07	0.00041789	0.000208839	0.964429	0.99998	0.0157297	NS	TRUE	FALSE	FALSE	FALSE	FALSE	FALSE	FALSE	TRUE
E17.5	ENSMUSG00000084830	Gm14539	25.1556	5.44487e-07	0.000228986	0.00011477	0.96445	NA	0.0157204	NS	FALSE	FALSE	FALSE	FALSE	FALSE	FALSE	FALSE	FALSE
E17.5	ENSMUSG00000117819	Gm50253	23.5449	2.19594e-07	0.000212202	0.000106215	0.964456	NA	0.0157175	NS	FALSE	FALSE	FALSE	FALSE	FALSE	FALSE	FALSE	FALSE
E17.5	ENSMUSG00000046152	Fut10	271.488	-4.96232e-07	-0.000763268	-0.000381832	0.964464	0.99998	-0.0157141	NS	FALSE	FALSE	FALSE	FALSE	FALSE	FALSE	FALSE	FALSE
E17.5	ENSMUSG00000035891	Cerk	1063.54	-2.31954e-05	-0.001205	-0.000613975	0.964498	0.99998	-0.0156988	NS	FALSE	FALSE	FALSE	FALSE	FALSE	FALSE	FALSE	FALSE
E17.5	ENSMUSG00000085310	Gm11491	13.2433	4.46648e-07	6.93701e-05	3.49088e-05	0.964568	NA	0.0156673	NS	FALSE	FALSE	FALSE	FALSE	FALSE	FALSE	FALSE	FALSE
E17.5	ENSMUSG00000118499	Gm31332	7.62996	3.44079e-07	-3.80365e-05	-1.88461e-05	0.964607	NA	-0.0156496	NS	FALSE	FALSE	FALSE	FALSE	FALSE	FALSE	FALSE	FALSE
E17.5	ENSMUSG00000060843	Ctnna3	7.65938	-2.78508e-07	-0.000111891	-5.60834e-05	0.964639	NA	-0.0156354	NS	FALSE	FALSE	FALSE	FALSE	FALSE	FALSE	FALSE	FALSE
E17.5	ENSMUSG00000000530	Acvrl1	149.285	-3.20377e-07	0.000490427	0.000245074	0.964666	0.99998	0.0156229	NS	FALSE	FALSE	FALSE	FALSE	FALSE	FALSE	FALSE	FALSE
E17.5	ENSMUSG00000055341	Zfp457	16.028	2.00668e-07	-0.000258119	-0.000128953	0.96468	NA	-0.0156168	NS	FALSE	FALSE	FALSE	FALSE	FALSE	FALSE	FALSE	FALSE
E17.5	ENSMUSG00000087502	Gm16091	12.9775	4.34734e-07	9.18092e-05	4.61227e-05	0.964758	NA	0.0155818	NS	FALSE	FALSE	FALSE	FALSE	FALSE	FALSE	FALSE	FALSE
E17.5	ENSMUSG00000004207	Psap	9429.06	-0.000126196	-0.00156151	-0.000843677	0.964758	0.99998	-0.0155814	NS	FALSE	FALSE	FALSE	FALSE	FALSE	FALSE	FALSE	TRUE
E17.5	ENSMUSG00000020099	Unc5b	380.102	1.98774e-06	0.000240337	0.000121167	0.96481	0.99998	0.0155582	NS	FALSE	FALSE	FALSE	FALSE	FALSE	FALSE	FALSE	FALSE
E17.5	ENSMUSG00000058291	Zfp68	5375.74	1.59719e-06	-0.00166878	-0.00083335	0.964812	0.99998	-0.0155572	NS	TRUE	FALSE	FALSE	FALSE	FALSE	FALSE	FALSE	FALSE
E17.5	ENSMUSG00000020312	Shc2	717.257	-2.46514e-06	-0.000605126	-0.000303764	0.964906	0.99998	-0.0155149	NS	FALSE	FALSE	FALSE	FALSE	FALSE	FALSE	FALSE	FALSE
E17.5	ENSMUSG00000091498	Mpc1-ps	103.744	5.51736e-07	-0.00045733	-0.000228371	0.96491	0.99998	-0.0155132	NS	FALSE	FALSE	FALSE	FALSE	FALSE	FALSE	FALSE	FALSE
E17.5	ENSMUSG00000041571	Selenow	5536.25	5.26839e-06	0.00349014	0.00174876	0.964942	0.99998	0.015499	NS	TRUE	FALSE	FALSE	FALSE	FALSE	FALSE	FALSE	FALSE
E17.5	ENSMUSG00000002847	Pla1a	10.5904	1.15927e-08	0.000122882	6.1448e-05	0.964973	NA	0.0154847	NS	FALSE	FALSE	FALSE	FALSE	FALSE	FALSE	FALSE	FALSE
E17.5	ENSMUSG00000087143	A830082K12Rik	854.927	-6.00253e-05	0.00016568	5.28315e-05	0.96499	0.99998	0.0154772	NS	TRUE	FALSE	FALSE	FALSE	FALSE	FALSE	FALSE	FALSE
E17.5	ENSMUSG00000072591	Fzd10os	11.7589	1.79188e-07	0.000116991	5.85861e-05	0.965125	NA	0.0154165	NS	FALSE	FALSE	FALSE	FALSE	FALSE	FALSE	FALSE	FALSE
E17.5	ENSMUSG00000020193	Zpbp	11.9335	3.01714e-07	8.89596e-05	4.46313e-05	0.965143	NA	0.0154085	NS	TRUE	FALSE	FALSE	FALSE	FALSE	FALSE	FALSE	FALSE
E17.5	ENSMUSG00000105340	Gm42878	353.602	-8.12645e-07	-0.00072287	-0.000361796	0.965155	0.99998	-0.0154028	NS	TRUE	FALSE	FALSE	FALSE	FALSE	FALSE	FALSE	FALSE
E17.5	ENSMUSG00000042286	Stab1	226.046	1.97449e-06	0.000163598	8.27884e-05	0.965189	0.99998	0.0153875	NS	FALSE	FALSE	FALSE	FALSE	FALSE	FALSE	FALSE	FALSE
E17.5	ENSMUSG00000045100	Slc25a26	163.042	1.89599e-06	-2.52762e-05	-1.169e-05	0.965222	0.99998	-0.0153726	NS	FALSE	FALSE	FALSE	FALSE	FALSE	FALSE	FALSE	FALSE
E17.5	ENSMUSG00000002524	Puf60	2916.44	3.20415e-06	-0.00139017	-0.000693316	0.965225	0.99998	-0.0153713	NS	TRUE	FALSE	TRUE	FALSE	FALSE	FALSE	FALSE	FALSE
E17.5	ENSMUSG00000024339	Tap2	14.4726	4.86643e-07	-0.000112757	-5.61338e-05	0.965235	NA	-0.0153669	NS	FALSE	FALSE	FALSE	FALSE	FALSE	FALSE	FALSE	FALSE
E17.5	ENSMUSG00000054434	Tmem120b	311.765	2.00378e-06	0.000342162	0.000172093	0.965293	0.99998	0.0153411	NS	FALSE	FALSE	FALSE	FALSE	FALSE	FALSE	FALSE	FALSE
E17.5	ENSMUSG00000035711	Dok3	155.15	-2.8575e-07	0.000370519	0.000185128	0.965313	0.99998	0.0153317	NS	FALSE	FALSE	FALSE	FALSE	FALSE	FALSE	FALSE	FALSE
E17.5	ENSMUSG00000050288	Fzd2	758.277	1.88235e-06	-0.000605087	-0.00030157	0.965323	0.99998	-0.0153274	NS	TRUE	FALSE	FALSE	FALSE	FALSE	FALSE	FALSE	FALSE
E17.5	ENSMUSG00000030790	Adm	19.0458	-5.69305e-07	-6.77314e-06	-3.67122e-06	0.965466	NA	-0.0152632	NS	FALSE	FALSE	FALSE	FALSE	FALSE	FALSE	FALSE	FALSE
E17.5	ENSMUSG00000022462	Slc38a2	14743.5	4.85502e-05	-0.000753363	-0.000352351	0.965481	0.99998	-0.015256	NS	TRUE	FALSE	FALSE	FALSE	FALSE	FALSE	FALSE	FALSE
E17.5	ENSMUSG00000074800	Gm4149	31.7509	-7.9086e-07	0.000158122	7.86676e-05	0.96549	NA	0.0152521	NS	FALSE	FALSE	FALSE	FALSE	FALSE	FALSE	FALSE	FALSE
E17.5	ENSMUSG00000113031	Gm34552	23.9695	1.21615e-07	0.000197895	9.90117e-05	0.965492	NA	0.0152513	NS	FALSE	FALSE	FALSE	FALSE	FALSE	FALSE	FALSE	FALSE
E17.5	ENSMUSG00000024436	Mrps18b	312.418	-4.03183e-07	0.000680381	0.000340029	0.965495	0.99998	0.01525	NS	TRUE	FALSE	FALSE	FALSE	FALSE	FALSE	FALSE	FALSE
E17.5	ENSMUSG00000078502	Zfp268	9.16899	2.20374e-07	0.000126191	6.32073e-05	0.965647	NA	0.0151817	NS	FALSE	FALSE	FALSE	FALSE	FALSE	FALSE	FALSE	FALSE
E17.5	ENSMUSG00000107639	Gm4374	12.5411	5.11585e-07	1.60631e-05	8.28737e-06	0.965709	NA	0.0151538	NS	FALSE	FALSE	FALSE	FALSE	FALSE	FALSE	FALSE	FALSE
E17.5	ENSMUSG00000041112	Elmo1	2571.56	-1.01826e-06	-0.00120345	-0.000602108	0.965756	0.99998	-0.0151327	NS	TRUE	FALSE	FALSE	FALSE	FALSE	FALSE	FALSE	FALSE
E17.5	ENSMUSG00000026915	Strbp	12671.3	3.8849e-07	0.00697457	0.00349169	0.965785	0.99998	0.0151197	NS	TRUE	FALSE	FALSE	FALSE	FALSE	FALSE	FALSE	FALSE
E17.5	ENSMUSG00000031380	Vegfd	27.2014	-3.50108e-07	0.000214437	0.000107048	0.965885	NA	0.0150745	NS	FALSE	FALSE	FALSE	FALSE	FALSE	FALSE	FALSE	FALSE
E17.5	ENSMUSG00000030588	Yif1b	214.238	9.15021e-06	-0.000192385	-9.16138e-05	0.965894	0.99998	-0.0150704	NS	FALSE	FALSE	FALSE	FALSE	FALSE	FALSE	FALSE	FALSE
E17.5	ENSMUSG00000105366	Gm43719	122.856	1.33738e-06	0.000142258	7.17993e-05	0.965896	0.99998	0.0150695	NS	FALSE	FALSE	FALSE	FALSE	FALSE	FALSE	FALSE	FALSE
E17.5	ENSMUSG00000094910	D430019H16Rik	13377.7	5.88805e-06	-0.00296443	-0.00147851	0.965909	0.99998	-0.0150639	NS	FALSE	FALSE	FALSE	FALSE	FALSE	FALSE	FALSE	FALSE
E17.5	ENSMUSG00000023249	Parp3	9.18736	2.45631e-07	-0.000168145	-8.39471e-05	0.965926	NA	-0.0150562	NS	FALSE	FALSE	FALSE	FALSE	FALSE	FALSE	FALSE	FALSE
E17.5	ENSMUSG00000025544	Tm9sf2	2855.73	4.66829e-06	-0.000393397	-0.000194351	0.965939	0.99998	-0.0150501	NS	FALSE	FALSE	FALSE	FALSE	FALSE	FALSE	FALSE	FALSE
E17.5	ENSMUSG00000023067	Cdkn1a	138.694	1.25566e-06	-2.44591e-05	-1.16017e-05	0.965954	0.99998	-0.0150436	NS	FALSE	FALSE	FALSE	FALSE	FALSE	FALSE	FALSE	FALSE
E17.5	ENSMUSG00000103763	Gm37860	23.352	5.83106e-07	-0.000136655	-6.80344e-05	0.966001	NA	-0.0150225	NS	FALSE	FALSE	FALSE	FALSE	FALSE	FALSE	FALSE	FALSE
E17.5	ENSMUSG00000024030	Abcg1	529.739	-4.48131e-07	-0.000480361	-0.000240385	0.966076	0.99998	-0.0149887	NS	FALSE	FALSE	FALSE	FALSE	FALSE	FALSE	FALSE	TRUE
E17.5	ENSMUSG00000031962	Cdh15	13.0878	1.09155e-07	0.000167767	8.39407e-05	0.966135	NA	0.0149621	NS	FALSE	FALSE	FALSE	FALSE	FALSE	FALSE	FALSE	FALSE
E17.5	ENSMUSG00000025478	Dpysl4	1839.43	3.76395e-07	-0.00103935	-0.000519396	0.966141	0.99998	-0.0149595	NS	FALSE	FALSE	FALSE	FALSE	FALSE	FALSE	FALSE	FALSE
E17.5	ENSMUSG00000033319	Fem1c	3464.61	-2.01034e-06	-0.00114804	-0.000574909	0.966166	0.99998	-0.0149484	NS	TRUE	FALSE	FALSE	FALSE	FALSE	FALSE	FALSE	FALSE
E17.5	ENSMUSG00000112391	Gm48230	7.17521	-1.72383e-07	-0.000105525	-5.28476e-05	0.966306	NA	-0.0148853	NS	FALSE	FALSE	FALSE	FALSE	FALSE	FALSE	FALSE	FALSE
E17.5	ENSMUSG00000024742	Fen1	551.455	2.8094e-06	0.000180661	9.17379e-05	0.966323	0.99998	0.0148778	NS	FALSE	FALSE	FALSE	FALSE	FALSE	FALSE	FALSE	FALSE
E17.5	ENSMUSG00000099966	2810402E24Rik	188.456	-1.88125e-06	5.69645e-05	2.75419e-05	0.966333	0.99998	0.0148731	NS	FALSE	FALSE	FALSE	FALSE	FALSE	FALSE	FALSE	FALSE
E17.5	ENSMUSG00000024777	Ppp2r5b	2284.72	-0.000111991	-0.000504625	-0.000308295	0.966348	0.99998	-0.0148664	NS	FALSE	FALSE	FALSE	FALSE	FALSE	FALSE	FALSE	TRUE
E17.5	ENSMUSG00000013698	Pea15a	10113.2	5.86015e-06	-0.000745196	-0.000369619	0.966371	0.99998	-0.0148561	NS	TRUE	FALSE	FALSE	FALSE	FALSE	FALSE	FALSE	FALSE
E17.5	ENSMUSG00000110282	B930086L07Rik	36.4028	-5.62679e-07	-0.000149128	-7.48434e-05	0.966412	NA	-0.0148375	NS	FALSE	FALSE	FALSE	FALSE	FALSE	FALSE	FALSE	FALSE
E17.5	ENSMUSG00000067297	Ifit1bl2	8.51084	-3.71621e-07	-2.63669e-05	-1.33692e-05	0.966424	NA	-0.0148323	NS	FALSE	FALSE	FALSE	FALSE	FALSE	FALSE	FALSE	FALSE
E17.5	ENSMUSG00000046603	Tcaim	305.313	9.30988e-07	0.000744209	0.000372618	0.966597	0.99998	0.0147548	NS	TRUE	FALSE	FALSE	FALSE	FALSE	FALSE	FALSE	FALSE
E17.5	ENSMUSG00000037296	Lsm1	701.255	3.01007e-06	-0.000563476	-0.000280205	0.966642	0.99998	-0.0147342	NS	FALSE	FALSE	FALSE	FALSE	FALSE	FALSE	FALSE	FALSE
E17.5	ENSMUSG00000024359	Hspa9	6945.69	-4.63362e-06	-0.00191062	-0.00095731	0.966674	0.99998	-0.01472	NS	TRUE	FALSE	FALSE	FALSE	FALSE	FALSE	FALSE	FALSE
E17.5	ENSMUSG00000090363	Gm3512	16.0538	2.72663e-08	-0.000191558	-9.57623e-05	0.96674	NA	-0.0146901	NS	FALSE	FALSE	FALSE	FALSE	FALSE	FALSE	FALSE	FALSE
E17.5	ENSMUSG00000103948	4930594C11Rik	6.99477	-3.19862e-07	4.27293e-05	2.12049e-05	0.966831	NA	0.0146495	NS	FALSE	FALSE	FALSE	FALSE	FALSE	FALSE	FALSE	FALSE
E17.5	ENSMUSG00000031714	Gab1	1432.61	3.40639e-06	0.000151489	7.74497e-05	0.96686	0.99998	0.0146365	NS	TRUE	FALSE	FALSE	FALSE	FALSE	FALSE	FALSE	FALSE
E17.5	ENSMUSG00000087361	0610043K17Rik	12.475	-1.02052e-08	0.00015335	7.66721e-05	0.96689	NA	0.0146227	NS	FALSE	FALSE	FALSE	FALSE	FALSE	FALSE	FALSE	FALSE
E17.5	ENSMUSG00000017478	Zc3h18	2580.08	-3.09648e-06	0.000610388	0.000303678	0.966911	0.99998	0.0146137	NS	FALSE	FALSE	FALSE	FALSE	FALSE	FALSE	FALSE	FALSE
E17.5	ENSMUSG00000017734	Dbndd2	237.957	-9.07701e-07	-0.000698823	-0.000349823	0.966985	0.99998	-0.0145804	NS	FALSE	FALSE	FALSE	FALSE	FALSE	FALSE	FALSE	FALSE
E17.5	ENSMUSG00000105530	Gm43829	7.95738	-5.13585e-08	-0.000136502	-6.82752e-05	0.966992	NA	-0.0145773	NS	FALSE	FALSE	FALSE	FALSE	FALSE	FALSE	FALSE	FALSE
E17.5	ENSMUSG00000002147	Stat6	68.0906	9.52372e-07	-0.00017841	-8.87262e-05	0.967025	0.99998	-0.0145624	NS	FALSE	FALSE	FALSE	FALSE	FALSE	FALSE	FALSE	FALSE
E17.5	ENSMUSG00000062078	Qki	9803.05	-4.14475e-05	-0.000965425	-0.000503362	0.967035	0.99998	-0.0145578	NS	FALSE	FALSE	FALSE	FALSE	FALSE	FALSE	FALSE	TRUE
E17.5	ENSMUSG00000112020	Gm48532	19.1978	-5.22928e-07	3.39806e-05	1.67289e-05	0.96705	NA	0.0145511	NS	FALSE	FALSE	FALSE	FALSE	FALSE	FALSE	FALSE	FALSE
E17.5	ENSMUSG00000108640	Gm44508	27.8623	4.46129e-07	-4.58879e-05	-2.27207e-05	0.967062	NA	-0.0145455	NS	FALSE	FALSE	FALSE	FALSE	FALSE	FALSE	FALSE	FALSE
E17.5	ENSMUSG00000000738	Spg7	1361.53	-1.63144e-06	0.00116163	0.000580116	0.967077	0.99998	0.0145392	NS	TRUE	FALSE	FALSE	FALSE	FALSE	FALSE	FALSE	FALSE
E17.5	ENSMUSG00000024976	Shoc2	3277.51	5.18351e-06	-9.54676e-05	-4.51412e-05	0.967118	0.99998	-0.0145204	NS	FALSE	FALSE	FALSE	FALSE	FALSE	FALSE	FALSE	FALSE
E17.5	ENSMUSG00000040782	Cop1	4448.62	-8.32198e-06	0.000967864	0.000479854	0.967141	0.99998	0.0145103	NS	FALSE	FALSE	FALSE	FALSE	FALSE	FALSE	FALSE	FALSE
E17.5	ENSMUSG00000033685	Ucp2	145.772	1.49343e-06	0.000274874	0.00013819	0.967148	0.99998	0.0145071	NS	FALSE	FALSE	FALSE	FALSE	FALSE	FALSE	FALSE	FALSE
E17.5	ENSMUSG00000030662	Ipo5	11821.5	-7.26833e-07	0.00171327	0.000856527	0.967242	0.99998	0.0144648	NS	TRUE	FALSE	FALSE	FALSE	FALSE	FALSE	FALSE	TRUE
E17.5	ENSMUSG00000108607	Gm44646	54.2347	6.52659e-07	-0.000333285	-0.000166306	0.967247	0.99998	-0.0144628	NS	FALSE	FALSE	FALSE	FALSE	FALSE	FALSE	FALSE	FALSE
E17.5	ENSMUSG00000030166	Rad52	675.352	-3.10896e-06	-0.000935422	-0.00046919	0.967335	0.99998	-0.0144229	NS	FALSE	FALSE	FALSE	FALSE	FALSE	FALSE	FALSE	FALSE
E17.5	ENSMUSG00000047539	Fbxo28	3036.87	-2.37073e-06	-0.00188302	-0.000942391	0.967413	0.99998	-0.014388	NS	TRUE	FALSE	FALSE	FALSE	FALSE	FALSE	FALSE	FALSE
E17.5	ENSMUSG00000062380	Tubb3	39305.8	3.80172e-06	-0.00124614	-0.000621031	0.967413	0.99998	-0.014388	NS	TRUE	FALSE	FALSE	FALSE	FALSE	FALSE	FALSE	TRUE
E17.5	ENSMUSG00000086603	Gm13620	7.53305	-3.15703e-07	7.52213e-05	3.74533e-05	0.96744	NA	0.0143761	NS	TRUE	FALSE	FALSE	FALSE	FALSE	FALSE	FALSE	FALSE
E17.5	ENSMUSG00002075696	Gm56132	11.3726	6.72292e-08	-0.000148084	-7.40063e-05	0.967441	NA	-0.0143755	NS	FALSE	FALSE	FALSE	FALSE	FALSE	FALSE	FALSE	FALSE
E17.5	ENSMUSG00000020424	Castor1	11.5084	4.49589e-07	-3.65001e-05	-1.80251e-05	0.967534	NA	-0.0143336	NS	FALSE	FALSE	FALSE	FALSE	FALSE	FALSE	FALSE	FALSE
E17.5	ENSMUSG00000109372	Gm19410	34.938	3.47979e-07	-0.000203827	-0.000101736	0.967556	NA	-0.0143238	NS	FALSE	FALSE	FALSE	FALSE	FALSE	FALSE	FALSE	FALSE
E17.5	ENSMUSG00000115756	Gm49519	9.50791	-2.06567e-07	-6.17466e-05	-3.09762e-05	0.967578	NA	-0.0143139	NS	FALSE	FALSE	FALSE	FALSE	FALSE	FALSE	FALSE	FALSE
E17.5	ENSMUSG00000027363	Usp8	2162.28	-4.3773e-06	0.000409408	0.00020253	0.967592	0.99998	0.0143078	NS	TRUE	FALSE	FALSE	FALSE	FALSE	FALSE	FALSE	FALSE
E17.5	ENSMUSG00000085213	Gm13091	10.0573	-9.12532e-08	-0.000118081	-5.90851e-05	0.967592	NA	-0.0143076	NS	FALSE	FALSE	FALSE	FALSE	FALSE	FALSE	FALSE	FALSE
E17.5	ENSMUSG00000012405	Rpl15	8027.02	3.06294e-06	-0.00161731	-0.000806895	0.967596	0.99998	-0.014306	NS	FALSE	FALSE	FALSE	FALSE	FALSE	FALSE	FALSE	FALSE
E17.5	ENSMUSG00000108366	Gm5586	23.0593	-1.71812e-07	-0.000164601	-8.23841e-05	0.967604	NA	-0.0143021	NS	FALSE	FALSE	FALSE	FALSE	FALSE	FALSE	FALSE	FALSE
E17.5	ENSMUSG00000026275	Ppp1r7	2877.66	-2.83537e-05	0.00109568	0.000533773	0.967614	0.99998	0.0142979	NS	TRUE	FALSE	FALSE	FALSE	FALSE	FALSE	FALSE	FALSE
E17.5	ENSMUSG00000018040	Rrp7a	1429.26	-3.53714e-06	-0.000557788	-0.000280636	0.967657	0.99998	-0.0142786	NS	TRUE	FALSE	FALSE	FALSE	FALSE	FALSE	FALSE	FALSE
E17.5	ENSMUSG00000007613	Tgfbr1	8323.22	1.86222e-05	-0.00117401	-0.000577571	0.967697	0.99998	-0.0142607	NS	TRUE	FALSE	FALSE	FALSE	FALSE	FALSE	FALSE	FALSE
E17.5	ENSMUSG00000026721	Rabgap1l	12848.5	3.83394e-06	0.000893202	0.000448587	0.967772	0.99998	0.0142272	NS	TRUE	FALSE	FALSE	FALSE	FALSE	FALSE	FALSE	FALSE
E17.5	ENSMUSG00000117994	Gm5820	45.6645	7.02284e-07	0.000116226	5.84653e-05	0.967894	NA	0.014172	NS	FALSE	FALSE	FALSE	FALSE	FALSE	FALSE	FALSE	FALSE
E17.5	ENSMUSG00000002393	Nr2f6	238.105	-8.76357e-06	-0.000663622	-0.000336155	0.967918	0.99998	-0.0141613	NS	FALSE	FALSE	FALSE	FALSE	FALSE	FALSE	FALSE	FALSE
E17.5	ENSMUSG00000070490	Gm10293	9.66555	-4.02267e-07	-5.29436e-05	-2.66727e-05	0.967944	NA	-0.0141499	NS	FALSE	FALSE	FALSE	FALSE	FALSE	FALSE	FALSE	FALSE
E17.5	ENSMUSG00000073616	Cops9	853.95	-5.15139e-07	0.00179955	0.000899798	0.968048	0.99998	0.0141029	NS	FALSE	FALSE	FALSE	FALSE	FALSE	FALSE	FALSE	FALSE
E17.5	ENSMUSG00000021428	Riok1	1416.41	8.80752e-07	0.00122293	0.000612037	0.968137	0.99998	0.014063	NS	TRUE	FALSE	FALSE	FALSE	FALSE	FALSE	FALSE	FALSE
E17.5	ENSMUSG00000082328	Gm13921	16.3448	5.56573e-07	-3.94146e-05	-1.94289e-05	0.968259	NA	-0.0140086	NS	FALSE	FALSE	FALSE	FALSE	FALSE	FALSE	FALSE	FALSE
E17.5	ENSMUSG00000117250	Gm49871	27.7467	-5.02871e-07	-0.000145515	-7.30073e-05	0.968288	NA	-0.0139955	NS	FALSE	FALSE	FALSE	FALSE	FALSE	FALSE	FALSE	FALSE
E17.5	ENSMUSG00000119229	Mir3070a	6.31469	2.21302e-07	-8.25025e-05	-4.114e-05	0.968327	NA	-0.0139778	NS	FALSE	FALSE	FALSE	FALSE	FALSE	FALSE	FALSE	FALSE
E17.5	ENSMUSG00000033697	Arhgap39	2297.39	-3.63456e-06	-0.000645521	-0.000324542	0.968394	0.99998	-0.013948	NS	TRUE	FALSE	FALSE	FALSE	FALSE	FALSE	FALSE	TRUE
E17.5	ENSMUSG00000034108	Ccs	293.212	-2.19025e-06	-0.000119668	-6.09277e-05	0.968416	0.99998	-0.0139382	NS	FALSE	FALSE	FALSE	FALSE	FALSE	FALSE	FALSE	FALSE
E17.5	ENSMUSG00000036091	Hyal3	23.6614	6.62453e-07	-0.000310657	-0.000154989	0.968435	NA	-0.0139297	NS	FALSE	FALSE	FALSE	FALSE	FALSE	FALSE	FALSE	FALSE
E17.5	ENSMUSG00000003228	Grk5	899.453	2.83147e-06	-0.000570538	-0.000283825	0.96846	0.99998	-0.0139184	NS	FALSE	FALSE	FALSE	FALSE	FALSE	FALSE	FALSE	FALSE
E17.5	ENSMUSG00000046707	Csnk2a2	2513.8	1.86316e-06	-0.00123636	-0.000617115	0.968475	0.99998	-0.0139116	NS	FALSE	FALSE	FALSE	FALSE	FALSE	FALSE	FALSE	FALSE
E17.5	ENSMUSG00000034771	Tle2	586.305	2.73695e-06	0.000212826	0.000107786	0.968477	0.99998	0.0139108	NS	FALSE	FALSE	FALSE	FALSE	FALSE	FALSE	FALSE	FALSE
E17.5	ENSMUSG00000021748	Pdhb	2730	3.04177e-06	-0.00101741	-0.000507092	0.968502	0.99998	-0.0138995	NS	TRUE	FALSE	FALSE	FALSE	FALSE	FALSE	FALSE	FALSE
E17.5	ENSMUSG00000034205	Loxl2	159.79	1.69227e-06	0.000249737	0.00012572	0.968503	0.99998	0.0138989	NS	FALSE	FALSE	FALSE	FALSE	FALSE	FALSE	FALSE	FALSE
E17.5	ENSMUSG00000030431	Tmem238	20.7073	-6.30426e-09	0.000207651	0.000103826	0.96856	NA	0.0138735	NS	FALSE	FALSE	FALSE	FALSE	FALSE	FALSE	FALSE	FALSE
E17.5	ENSMUSG00000059149	Mfsd4a	63.2966	8.50574e-08	-0.000719967	-0.000359896	0.968605	0.99998	-0.0138533	NS	FALSE	FALSE	FALSE	FALSE	FALSE	FALSE	FALSE	FALSE
E17.5	ENSMUSG00000085576	Dpy19l2	10.7853	3.04338e-07	0.000220977	0.000110645	0.968658	NA	0.0138296	NS	FALSE	FALSE	FALSE	FALSE	FALSE	FALSE	FALSE	FALSE
E17.5	ENSMUSG00000029034	Ints11	1152.39	-3.95491e-06	-0.000114031	-5.89921e-05	0.968695	0.99998	-0.0138128	NS	FALSE	FALSE	FALSE	FALSE	FALSE	FALSE	FALSE	FALSE
E17.5	ENSMUSG00000025728	Pigq	1214.48	2.42325e-07	-0.00112841	-0.000563972	0.968744	0.99998	-0.0137908	NS	FALSE	FALSE	FALSE	FALSE	FALSE	FALSE	FALSE	TRUE
E17.5	ENSMUSG00000020186	Csrp2	1896.22	-3.54356e-06	-0.000387888	-0.000195703	0.968867	0.99998	-0.0137357	NS	FALSE	FALSE	FALSE	FALSE	FALSE	FALSE	FALSE	FALSE
E17.5	ENSMUSG00000045917	Tmem268	128.285	1.41545e-06	0.000218233	0.000109828	0.96889	0.99998	0.0137257	NS	FALSE	FALSE	FALSE	FALSE	FALSE	FALSE	FALSE	FALSE
E17.5	ENSMUSG00000081670	Gm15697	19.8119	7.42554e-08	-0.000196563	-9.82411e-05	0.968892	NA	-0.0137246	NS	FALSE	FALSE	FALSE	FALSE	FALSE	FALSE	FALSE	FALSE
E17.5	ENSMUSG00000078240	Gm3550	21.6919	-1.68737e-07	-5.66114e-05	-2.83898e-05	0.96892	NA	-0.0137121	NS	FALSE	FALSE	FALSE	FALSE	FALSE	FALSE	FALSE	FALSE
E17.5	ENSMUSG00000024426	Atat1	9699.29	5.38168e-06	0.000199251	0.00010232	0.968947	0.99998	0.0136999	NS	FALSE	FALSE	FALSE	FALSE	FALSE	FALSE	FALSE	FALSE
E17.5	ENSMUSG00000035262	Amh	13.9182	-3.28707e-07	0.000135909	6.77919e-05	0.96896	NA	0.0136941	NS	FALSE	FALSE	FALSE	FALSE	FALSE	FALSE	FALSE	FALSE
E17.5	ENSMUSG00000029847	Slc23a4	30.7477	7.46589e-07	-0.000237362	-0.000118303	0.969009	NA	-0.0136722	NS	FALSE	FALSE	FALSE	FALSE	FALSE	FALSE	FALSE	FALSE
E17.5	ENSMUSG00000097784	A430105J06Rik	36.6852	-2.19227e-07	0.000298451	0.000149123	0.969088	NA	0.0136368	NS	TRUE	FALSE	FALSE	FALSE	FALSE	FALSE	FALSE	FALSE
E17.5	ENSMUSG00000029613	Eif2ak1	2663.84	-2.89203e-06	0.000747253	0.000372229	0.969096	0.99998	0.0136332	NS	FALSE	FALSE	FALSE	FALSE	FALSE	FALSE	FALSE	FALSE
E17.5	ENSMUSG00000021500	Ddx46	6865.97	-5.60812e-06	-0.00029821	-0.000151902	0.969139	0.99998	-0.0136137	NS	TRUE	FALSE	FALSE	FALSE	FALSE	FALSE	FALSE	FALSE
E17.5	ENSMUSG00000025732	Mcrip2	44.6365	-5.31165e-07	0.000215307	0.000107392	0.969228	NA	0.0135738	NS	TRUE	FALSE	FALSE	FALSE	FALSE	FALSE	FALSE	FALSE
E17.5	ENSMUSG00000017412	Cacnb4	3248.01	-1.79492e-05	-0.00125414	-0.000635914	0.969258	0.99998	-0.0135606	NS	TRUE	FALSE	FALSE	FALSE	FALSE	FALSE	FALSE	FALSE
E17.5	ENSMUSG00000115491	Siah1-ps2	8.91396	-2.46727e-06	-6.8158e-05	-3.53123e-05	0.969292	NA	-0.0135452	NS	FALSE	FALSE	FALSE	FALSE	FALSE	FALSE	FALSE	FALSE
E17.5	ENSMUSG00000030630	Fah	221.659	1.15027e-07	0.000595116	0.000297646	0.969481	0.99998	0.0134606	NS	FALSE	FALSE	FALSE	FALSE	FALSE	FALSE	FALSE	FALSE
E17.5	ENSMUSG00000028613	Lrp8	15381.3	-1.90798e-06	0.00327982	0.00163989	0.969564	0.99998	0.0134234	NS	TRUE	FALSE	FALSE	FALSE	FALSE	FALSE	FALSE	TRUE
E17.5	ENSMUSG00000021546	Hnrnpk	28446.9	-6.06501e-06	0.000218099	0.000106021	0.969666	0.99998	0.0133777	NS	TRUE	FALSE	FALSE	FALSE	FALSE	FALSE	FALSE	FALSE
E17.5	ENSMUSG00000083362	Gm8606	16.2652	2.57299e-07	0.000148785	7.45229e-05	0.969674	NA	0.0133743	NS	FALSE	FALSE	FALSE	FALSE	FALSE	FALSE	FALSE	FALSE
E17.5	ENSMUSG00000018102	H2bc4	101.569	-7.08163e-07	-0.000372122	-0.000186403	0.969744	0.99998	-0.0133431	NS	FALSE	FALSE	FALSE	FALSE	FALSE	FALSE	FALSE	FALSE
E17.5	ENSMUSG00000074305	Peak1	2012.16	-1.1793e-06	-0.000989771	-0.000495391	0.969745	0.99998	-0.0133425	NS	TRUE	FALSE	FALSE	FALSE	FALSE	FALSE	FALSE	FALSE
E17.5	ENSMUSG00000034854	Mfsd12	279.305	1.5972e-07	-0.000799665	-0.000399697	0.96975	0.99998	-0.0133401	NS	FALSE	FALSE	FALSE	FALSE	FALSE	FALSE	FALSE	FALSE
E17.5	ENSMUSG00000021215	Net1	348.926	2.04351e-06	-0.000342151	-0.000170044	0.969755	0.99998	-0.0133378	NS	FALSE	FALSE	FALSE	FALSE	FALSE	FALSE	FALSE	FALSE
E17.5	ENSMUSG00000030738	Eif3c	8552.7	1.22259e-06	-0.00141165	-0.000705038	0.969813	0.99998	-0.0133118	NS	FALSE	FALSE	FALSE	FALSE	FALSE	FALSE	FALSE	FALSE
E17.5	ENSMUSG00000019927	Ube2d1	4353.82	4.36547e-06	-0.000470928	-0.000233262	0.969864	0.99998	-0.0132893	NS	FALSE	FALSE	FALSE	FALSE	FALSE	FALSE	FALSE	FALSE
E17.5	ENSMUSG00000045427	Hnrnph2	3863.21	-4.54111e-06	0.000205052	0.000100259	0.969936	0.99998	0.0132568	NS	FALSE	FALSE	FALSE	FALSE	FALSE	FALSE	FALSE	FALSE
E17.5	ENSMUSG00000113294	Gm49326	10.4691	-1.46078e-07	-0.00025379	-0.000126962	0.96994	NA	-0.013255	NS	FALSE	FALSE	FALSE	FALSE	FALSE	FALSE	FALSE	FALSE
E17.5	ENSMUSG00000024122	Pdpk1	4366.46	5.2298e-06	-0.000149435	-7.21005e-05	0.969941	0.99998	-0.0132545	NS	FALSE	FALSE	FALSE	FALSE	FALSE	FALSE	FALSE	FALSE
E17.5	ENSMUSG00000005886	Ncoa2	4112.74	-3.58369e-06	0.000839903	0.000418221	0.969946	0.99998	0.0132524	NS	TRUE	FALSE	FALSE	FALSE	FALSE	FALSE	FALSE	TRUE
E17.5	ENSMUSG00000009090	Ap1b1	2712.88	9.81294e-06	-0.000782728	-0.000386403	0.969948	0.99998	-0.0132514	NS	FALSE	FALSE	FALSE	FALSE	FALSE	FALSE	FALSE	TRUE
E17.5	ENSMUSG00000104388	Gm37033	7.82014	2.63395e-07	0.000122228	6.1247e-05	0.970128	NA	0.0131711	NS	FALSE	FALSE	FALSE	FALSE	FALSE	FALSE	FALSE	FALSE
E17.5	ENSMUSG00000073987	Ggh	364.51	8.54634e-07	0.000136161	6.85093e-05	0.970137	0.99998	0.013167	NS	FALSE	FALSE	FALSE	FALSE	FALSE	FALSE	FALSE	FALSE
E17.5	ENSMUSG00000002763	Pex6	836.626	-2.91088e-06	0.00028415	0.000140626	0.970145	0.99998	0.0131633	NS	FALSE	FALSE	FALSE	FALSE	FALSE	FALSE	FALSE	FALSE
E17.5	ENSMUSG00000002871	Tpra1	273.206	-7.70751e-07	-0.00056936	-0.000285037	0.970185	0.99998	-0.0131454	NS	TRUE	FALSE	FALSE	FALSE	FALSE	FALSE	FALSE	FALSE
E17.5	ENSMUSG00000039105	Atp6v1g1	2876.6	-4.66087e-06	0.000981077	0.000488292	0.970217	0.99998	0.013131	NS	FALSE	FALSE	FALSE	FALSE	FALSE	FALSE	FALSE	FALSE
E17.5	ENSMUSG00000021738	Atxn7	1110.25	2.38147e-06	-0.000902605	-0.000450041	0.970234	0.99998	-0.0131234	NS	TRUE	FALSE	FALSE	TRUE	FALSE	FALSE	FALSE	FALSE
E17.5	ENSMUSG00000019590	Cyb561	256.897	5.87537e-07	-0.000446092	-0.000222735	0.970261	0.99998	-0.0131115	NS	FALSE	FALSE	FALSE	FALSE	FALSE	FALSE	FALSE	FALSE
E17.5	ENSMUSG00000038970	Lmtk2	3499.85	-2.25279e-06	-0.000852409	-0.000427268	0.97027	0.99998	-0.0131074	NS	TRUE	FALSE	FALSE	FALSE	FALSE	FALSE	FALSE	TRUE
E17.5	ENSMUSG00000115813	Gm46447	18.3742	-1.20417e-07	-0.000194292	-9.72031e-05	0.970278	NA	-0.013104	NS	FALSE	FALSE	FALSE	FALSE	FALSE	FALSE	FALSE	FALSE
E17.5	ENSMUSG00000046442	Ppm1e	7144.69	-3.68498e-07	0.00104749	0.000523657	0.970284	0.99998	0.0131011	NS	FALSE	FALSE	FALSE	FALSE	FALSE	FALSE	FALSE	TRUE
E17.5	ENSMUSG00000026750	Psmb7	3102.49	-1.16075e-06	-0.00112273	-0.000561838	0.970303	0.99998	-0.0130925	NS	FALSE	FALSE	FALSE	FALSE	FALSE	FALSE	FALSE	FALSE
E17.5	ENSMUSG00000031971	Ccsap	292.481	-1.98191e-06	-0.000140541	-7.12596e-05	0.970335	0.99998	-0.0130785	NS	TRUE	FALSE	FALSE	FALSE	FALSE	FALSE	FALSE	FALSE
E17.5	ENSMUSG00000047878	A4galt	10.8475	-4.04397e-07	0.000157172	7.83858e-05	0.970348	NA	0.0130723	NS	FALSE	FALSE	FALSE	FALSE	FALSE	FALSE	FALSE	FALSE
E17.5	ENSMUSG00000030397	Mark4	2796.25	5.08755e-07	-0.00109422	-0.000546751	0.970427	0.99998	-0.0130371	NS	TRUE	FALSE	FALSE	FALSE	FALSE	FALSE	FALSE	FALSE
E17.5	ENSMUSG00000083022	Rps15a-ps6	76.7672	8.2077e-07	-0.000232916	-0.000116043	0.970461	0.99998	-0.0130218	NS	FALSE	FALSE	FALSE	FALSE	FALSE	FALSE	FALSE	FALSE
E17.5	ENSMUSG00000024235	Map3k8	15.391	-4.86326e-07	7.01333e-05	3.48239e-05	0.970497	NA	0.0130059	NS	FALSE	FALSE	FALSE	FALSE	FALSE	FALSE	FALSE	FALSE
E17.5	ENSMUSG00000028035	Dnajb4	1089.1	-3.23302e-06	0.00208197	0.00103975	0.970584	0.99998	0.0129667	NS	TRUE	FALSE	FALSE	FALSE	FALSE	FALSE	FALSE	FALSE
E17.5	ENSMUSG00000082510	Gm11793	16.4236	3.33598e-07	0.000133011	6.66737e-05	0.970598	NA	0.0129607	NS	FALSE	FALSE	FALSE	FALSE	FALSE	FALSE	FALSE	FALSE
E17.5	ENSMUSG00000066643	Wdr35	1495.49	-1.64386e-06	0.00104324	0.000520893	0.970669	0.99998	0.0129288	NS	FALSE	FALSE	FALSE	TRUE	FALSE	FALSE	FALSE	FALSE
E17.5	ENSMUSG00000083505	Gm7541	7.50922	2.84273e-07	-0.00010212	-5.09169e-05	0.9707	NA	-0.0129151	NS	FALSE	FALSE	FALSE	FALSE	FALSE	FALSE	FALSE	FALSE
E17.5	ENSMUSG00000025234	Arih1	6806.55	-7.45205e-07	-0.000721317	-0.000360986	0.970725	0.99998	-0.012904	NS	TRUE	FALSE	FALSE	FALSE	FALSE	FALSE	FALSE	FALSE
E17.5	ENSMUSG00000085628	Appbp2os	11.4394	3.59033e-07	0.000117873	5.91172e-05	0.970764	NA	0.0128865	NS	TRUE	FALSE	FALSE	FALSE	FALSE	FALSE	FALSE	FALSE
E17.5	ENSMUSG00000022623	Shank3	1177.57	-3.70473e-06	0.000440829	0.000218579	0.970771	0.99998	0.0128834	NS	FALSE	TRUE	FALSE	FALSE	FALSE	FALSE	FALSE	TRUE
E17.5	ENSMUSG00000021396	Nxnl2	9.64349	2.02589e-07	-0.000116563	-5.81792e-05	0.970849	NA	-0.0128482	NS	FALSE	FALSE	FALSE	FALSE	FALSE	FALSE	FALSE	FALSE
E17.5	ENSMUSG00000072066	6720489N17Rik	381.978	1.77764e-08	-0.000789426	-0.00039465	0.970919	0.99998	-0.0128172	NS	FALSE	FALSE	FALSE	FALSE	FALSE	FALSE	FALSE	FALSE
E17.5	ENSMUSG00000087060	Eldr	98.1156	6.28463e-07	8.14782e-05	4.10539e-05	0.970993	0.99998	0.0127838	NS	FALSE	FALSE	FALSE	FALSE	FALSE	FALSE	FALSE	FALSE
E17.5	ENSMUSG00000022475	Hdac7	1533.31	-9.16684e-07	0.00105776	0.000528517	0.97104	0.99998	0.0127628	NS	TRUE	FALSE	FALSE	FALSE	FALSE	FALSE	FALSE	FALSE
E17.5	ENSMUSG00000045665	Mfsd5	280.71	1.95447e-06	-0.000316697	-0.000157362	0.971129	0.99998	-0.012723	NS	FALSE	FALSE	FALSE	FALSE	FALSE	FALSE	FALSE	FALSE
E17.5	ENSMUSG00000106304	Gm42518	10.3174	1.00851e-05	0.000143531	7.68094e-05	0.971153	NA	0.0127126	NS	FALSE	FALSE	FALSE	FALSE	FALSE	FALSE	FALSE	FALSE
E17.5	ENSMUSG00000021982	Cdadc1	1207.95	-2.59317e-06	0.000569738	0.000283601	0.971278	0.99998	0.0126563	NS	FALSE	FALSE	FALSE	FALSE	FALSE	FALSE	FALSE	FALSE
E17.5	ENSMUSG00000036863	Syde2	359.538	1.78191e-06	0.000437278	0.000219547	0.971283	0.99998	0.0126543	NS	TRUE	FALSE	FALSE	FALSE	FALSE	FALSE	FALSE	FALSE
E17.5	ENSMUSG00000038745	Nlrp6	15.8389	-4.92775e-07	3.52991e-05	1.74033e-05	0.971325	NA	0.0126353	NS	FALSE	FALSE	FALSE	FALSE	FALSE	FALSE	FALSE	FALSE
E17.5	ENSMUSG00000001260	Gabrg1	69.4887	2.89181e-07	-0.00025189	-0.000125795	0.971358	0.99998	-0.0126205	NS	FALSE	FALSE	FALSE	FALSE	FALSE	FALSE	FALSE	FALSE
E17.5	ENSMUSG00000073753	Gm10571	21.1742	5.1836e-07	-6.35296e-05	-3.15053e-05	0.971388	NA	-0.0126072	NS	FALSE	FALSE	FALSE	FALSE	FALSE	FALSE	FALSE	FALSE
E17.5	ENSMUSG00000118642	AY036118	109.045	-9.48578e-08	-6.24601e-06	-3.17043e-06	0.971423	0.99998	-0.0125918	NS	FALSE	FALSE	FALSE	FALSE	FALSE	FALSE	FALSE	FALSE
E17.5	ENSMUSG00000047875	Gpr157	43.8552	6.81441e-07	-0.000221891	-0.000110601	0.971433	NA	-0.0125871	NS	FALSE	FALSE	FALSE	FALSE	FALSE	FALSE	FALSE	FALSE
E17.5	ENSMUSG00000106149	Gm43430	25.2183	3.21059e-07	0.000183069	9.16981e-05	0.971436	NA	0.0125859	NS	FALSE	FALSE	FALSE	FALSE	FALSE	FALSE	FALSE	FALSE
E17.5	ENSMUSG00000028277	Ube2j1	2602.65	-4.61497e-06	-7.04423e-05	-3.75283e-05	0.971447	0.99998	-0.012581	NS	TRUE	FALSE	FALSE	FALSE	FALSE	FALSE	FALSE	FALSE
E17.5	ENSMUSG00000003068	Stk11	1978.6	7.18775e-05	-0.000475358	-0.000201714	0.971474	0.99998	-0.0125688	NS	TRUE	FALSE	FALSE	FALSE	FALSE	FALSE	FALSE	FALSE
E17.5	ENSMUSG00000025735	Rhbdl1	13.2108	-3.07426e-07	-8.52771e-05	-4.27916e-05	0.971523	NA	-0.0125469	NS	FALSE	FALSE	FALSE	FALSE	FALSE	FALSE	FALSE	FALSE
E17.5	ENSMUSG00000084399	Gm15666	10.6509	-3.65128e-07	-5.21822e-05	-2.62734e-05	0.971547	NA	-0.0125361	NS	FALSE	FALSE	FALSE	FALSE	FALSE	FALSE	FALSE	FALSE
E17.5	ENSMUSG00000044566	Cage1	87.3218	-1.07204e-06	0.000122404	6.06675e-05	0.971732	0.99998	0.0124536	NS	TRUE	FALSE	FALSE	FALSE	FALSE	FALSE	FALSE	FALSE
E17.5	ENSMUSG00000063681	Crb1	71.2186	4.92009e-07	-0.00013727	-6.83875e-05	0.971827	0.99998	-0.0124111	NS	FALSE	FALSE	FALSE	FALSE	FALSE	FALSE	FALSE	FALSE
E17.5	ENSMUSG00000067629	Syngap1	5829.35	-3.69165e-06	-0.00336838	-0.00168506	0.971884	0.99998	-0.0123855	NS	FALSE	TRUE	TRUE	FALSE	FALSE	FALSE	FALSE	FALSE
E17.5	ENSMUSG00000040268	Plekha1	7274.14	-8.34523e-07	0.0013855	0.000692501	0.971915	0.99998	0.0123715	NS	FALSE	FALSE	FALSE	FALSE	FALSE	FALSE	FALSE	FALSE
E17.5	ENSMUSG00000045532	C1ql1	14.5726	-1.52339e-07	-0.000152285	-7.62164e-05	0.971976	NA	-0.0123445	NS	FALSE	FALSE	FALSE	FALSE	FALSE	FALSE	FALSE	FALSE
E17.5	ENSMUSG00000056267	Cep70	2205.46	7.24731e-06	-0.00078147	-0.000387057	0.972032	0.99998	-0.0123193	NS	TRUE	FALSE	FALSE	FALSE	FALSE	FALSE	FALSE	FALSE
E17.5	ENSMUSG00000041203	Trir	1675.6	-3.92682e-06	2.84633e-06	-5.40244e-07	0.972043	0.99998	-0.0123147	NS	TRUE	FALSE	FALSE	FALSE	FALSE	FALSE	FALSE	FALSE
E17.5	ENSMUSG00000022913	Psmg1	442.883	8.81322e-07	-0.000695358	-0.000347196	0.972063	0.99998	-0.0123057	NS	TRUE	FALSE	FALSE	FALSE	FALSE	FALSE	FALSE	FALSE
E17.5	ENSMUSG00000021374	Nup153	4949.64	-1.60648e-06	0.00137719	0.000687957	0.972071	0.99998	0.0123022	NS	TRUE	FALSE	FALSE	FALSE	FALSE	FALSE	FALSE	FALSE
E17.5	ENSMUSG00000031897	Psmb10	121.932	8.67985e-07	0.000320781	0.000160833	0.972088	0.99998	0.0122946	NS	FALSE	FALSE	FALSE	FALSE	FALSE	FALSE	FALSE	FALSE
E17.5	ENSMUSG00000048222	Mfap1b	760.777	-2.35997e-06	0.000522567	0.000260127	0.972249	0.99998	0.0122225	NS	TRUE	FALSE	FALSE	FALSE	FALSE	FALSE	FALSE	FALSE
E17.5	ENSMUSG00000096433	Zfp994	604.65	2.44293e-06	-0.00041187	-0.000204698	0.972286	0.99998	-0.0122058	NS	FALSE	FALSE	FALSE	FALSE	FALSE	FALSE	FALSE	FALSE
E17.5	ENSMUSG00000104218	Gm9134	14.8378	6.52634e-08	-0.000163627	-8.17785e-05	0.972326	NA	-0.012188	NS	FALSE	FALSE	FALSE	FALSE	FALSE	FALSE	FALSE	FALSE
E17.5	ENSMUSG00000021893	Capn7	3491.7	4.74891e-06	9.02687e-05	4.75094e-05	0.972339	0.99998	0.0121821	NS	FALSE	FALSE	FALSE	FALSE	FALSE	FALSE	FALSE	FALSE
E17.5	ENSMUSG00000025738	Fbxl16	2065.58	-9.16369e-06	-0.001073	-0.000540982	0.972418	0.99998	-0.0121469	NS	TRUE	FALSE	FALSE	FALSE	FALSE	FALSE	FALSE	TRUE
E17.5	ENSMUSG00000054648	Zfp869	1855.5	3.49447e-06	-0.000916114	-0.000456236	0.97248	0.99998	-0.0121194	NS	FALSE	FALSE	FALSE	FALSE	FALSE	FALSE	FALSE	FALSE
E17.5	ENSMUSG00000025049	Taf5	773.207	5.69105e-05	0.00088506	0.000471045	0.972481	0.99998	0.0121191	NS	TRUE	FALSE	FALSE	FALSE	FALSE	FALSE	FALSE	FALSE
E17.5	ENSMUSG00000074635	3110070M22Rik	29.7026	6.31799e-08	-0.000335036	-0.000167477	0.972516	NA	-0.0121031	NS	TRUE	FALSE	FALSE	FALSE	FALSE	FALSE	FALSE	FALSE
E17.5	ENSMUSG00000046722	Cdc42se1	1646.73	1.12842e-06	0.00113242	0.000566886	0.97253	0.99998	0.0120969	NS	TRUE	FALSE	FALSE	FALSE	FALSE	FALSE	FALSE	FALSE
E17.5	ENSMUSG00000106915	Gm42655	10.6454	-1.72232e-07	-0.000193061	-9.66135e-05	0.972547	NA	-0.0120894	NS	FALSE	FALSE	FALSE	FALSE	FALSE	FALSE	FALSE	FALSE
E17.5	ENSMUSG00000051550	Zfp579	1020.85	-7.40162e-07	-0.000791082	-0.000395857	0.97262	0.99998	-0.012057	NS	TRUE	FALSE	FALSE	FALSE	FALSE	FALSE	FALSE	FALSE
E17.5	ENSMUSG00000022178	Ajuba	207.311	1.08485e-06	0.000431311	0.000216214	0.97264	0.99998	0.0120477	NS	FALSE	FALSE	FALSE	FALSE	FALSE	FALSE	FALSE	FALSE
E17.5	ENSMUSG00000107370	Gm43588	20.1382	-1.39536e-08	0.000173357	8.6674e-05	0.972674	NA	0.0120326	NS	FALSE	FALSE	FALSE	FALSE	FALSE	FALSE	FALSE	FALSE
E17.5	ENSMUSG00000021807	Rtraf	3026.38	5.33797e-06	-0.000549795	-0.000272202	0.972771	0.99998	-0.0119894	NS	TRUE	FALSE	FALSE	FALSE	FALSE	FALSE	FALSE	FALSE
E17.5	ENSMUSG00000078942	Naip6	8.87529	-9.56265e-08	-0.000112797	-5.64453e-05	0.972776	NA	-0.0119871	NS	FALSE	FALSE	FALSE	FALSE	FALSE	FALSE	FALSE	FALSE
E17.5	ENSMUSG00000109111	6530437J22Rik	17.7527	4.88462e-07	-1.64875e-06	-5.80144e-07	0.972857	NA	-0.011951	NS	FALSE	FALSE	FALSE	FALSE	FALSE	FALSE	FALSE	FALSE
E17.5	ENSMUSG00000114516	Gm46440	6.9222	2.28161e-07	6.97577e-05	3.49933e-05	0.972888	NA	0.0119373	NS	FALSE	FALSE	FALSE	FALSE	FALSE	FALSE	FALSE	FALSE
E17.5	ENSMUSG00000087698	Gm13031	10.7418	-4.09387e-07	5.53934e-06	2.56498e-06	0.972891	NA	0.0119359	NS	FALSE	FALSE	FALSE	FALSE	FALSE	FALSE	FALSE	FALSE
E17.5	ENSMUSG00000093673	Gm20644	9.01402	-3.76546e-07	-2.34991e-05	-1.19378e-05	0.972925	NA	-0.0119204	NS	FALSE	FALSE	FALSE	FALSE	FALSE	FALSE	FALSE	FALSE
E17.5	ENSMUSG00000083718	Ccnb2-ps	11.3272	3.98909e-07	1.00282e-05	5.21357e-06	0.972994	NA	0.0118897	NS	FALSE	FALSE	FALSE	FALSE	FALSE	FALSE	FALSE	FALSE
E17.5	ENSMUSG00000097557	C130060C02Rik	13.611	4.76796e-07	-2.01593e-06	-7.69564e-07	0.973005	NA	-0.011885	NS	TRUE	FALSE	FALSE	FALSE	FALSE	FALSE	FALSE	FALSE
E17.5	ENSMUSG00000078480	Mrpl48-ps	6.67017	2.37101e-07	-2.29675e-05	-1.13651e-05	0.973009	NA	-0.0118831	NS	FALSE	FALSE	FALSE	FALSE	FALSE	FALSE	FALSE	FALSE
E17.5	ENSMUSG00000020153	Ndufs7	471.655	-4.09771e-07	-0.000843296	-0.000421791	0.97302	0.99998	-0.0118784	NS	TRUE	FALSE	FALSE	FALSE	FALSE	FALSE	FALSE	FALSE
E17.5	ENSMUSG00000033453	Adamts15	32.5759	5.33672e-07	9.61978e-05	4.83665e-05	0.973107	NA	0.0118395	NS	FALSE	FALSE	FALSE	FALSE	FALSE	FALSE	FALSE	FALSE
E17.5	ENSMUSG00000005686	Ampd3	172.927	1.56682e-06	-0.000179671	-8.90494e-05	0.973114	0.99998	-0.0118365	NS	FALSE	FALSE	FALSE	FALSE	FALSE	FALSE	FALSE	FALSE
E17.5	ENSMUSG00000090041	Gm16027	13.6503	1.86138e-08	0.000137691	6.88566e-05	0.973121	NA	0.011833	NS	FALSE	FALSE	FALSE	FALSE	FALSE	FALSE	FALSE	FALSE
E17.5	ENSMUSG00000018574	Acadvl	797.773	4.82308e-07	0.00095247	0.000476555	0.973151	0.99998	0.0118197	NS	FALSE	FALSE	FALSE	FALSE	FALSE	FALSE	FALSE	FALSE
E17.5	ENSMUSG00000083101	Gm13430	10.6766	3.19846e-07	-0.000105415	-5.25466e-05	0.973183	NA	-0.0118054	NS	FALSE	FALSE	FALSE	FALSE	FALSE	FALSE	FALSE	FALSE
E17.5	ENSMUSG00000022299	Slc25a32	835.002	-6.43174e-06	-8.7238e-05	-4.68343e-05	0.973221	0.99998	-0.0117885	NS	FALSE	FALSE	FALSE	FALSE	FALSE	FALSE	FALSE	FALSE
E17.5	ENSMUSG00000109177	Pafah1b1-ps2	7.6994	2.59257e-07	7.87638e-05	3.95121e-05	0.973243	NA	0.0117789	NS	FALSE	FALSE	FALSE	FALSE	FALSE	FALSE	FALSE	FALSE
E17.5	ENSMUSG00000022536	Glyr1	6328.11	1.23134e-05	0.00207212	0.00104258	0.973268	0.99998	0.0117674	NS	FALSE	FALSE	FALSE	FALSE	FALSE	FALSE	FALSE	FALSE
E17.5	ENSMUSG00000083798	Gm14584	39.151	-7.63499e-07	-0.000103053	-5.19071e-05	0.973283	NA	-0.0117608	NS	FALSE	FALSE	FALSE	FALSE	FALSE	FALSE	FALSE	FALSE
E17.5	ENSMUSG00000040867	Begain	902.51	2.70646e-06	9.64099e-05	4.95589e-05	0.973291	0.99998	0.0117572	NS	FALSE	FALSE	FALSE	FALSE	FALSE	FALSE	FALSE	FALSE
E17.5	ENSMUSG00000007815	Rhoa	4813.47	3.5956e-05	-0.000721033	-0.000342489	0.973395	0.99998	-0.0117109	NS	TRUE	FALSE	FALSE	FALSE	FALSE	FALSE	FALSE	FALSE
E17.5	ENSMUSG00000007610	Gtpbp3	328.507	-3.43536e-06	-0.000465872	-0.000234635	0.973468	0.99998	-0.0116782	NS	FALSE	FALSE	FALSE	FALSE	FALSE	FALSE	FALSE	FALSE
E17.5	ENSMUSG00000000134	Tfe3	703.86	9.29573e-07	-0.000916088	-0.000457506	0.973472	0.99998	-0.0116765	NS	FALSE	FALSE	FALSE	FALSE	FALSE	FALSE	FALSE	FALSE
E17.5	ENSMUSG00000089911	Mfsd14a	1571.36	-2.75622e-05	-0.000641745	-0.000334621	0.973506	0.99998	-0.0116613	NS	TRUE	FALSE	FALSE	FALSE	FALSE	FALSE	FALSE	FALSE
E17.5	ENSMUSG00000034850	Tmem127	3493.32	3.41542e-06	0.00100859	0.000506091	0.973514	0.99998	0.0116578	NS	FALSE	FALSE	FALSE	FALSE	FALSE	FALSE	FALSE	FALSE
E17.5	ENSMUSG00000022621	Rabl2	881.895	-2.97429e-06	-0.000113304	-5.81383e-05	0.973522	0.99998	-0.0116541	NS	TRUE	FALSE	FALSE	FALSE	FALSE	FALSE	FALSE	FALSE
E17.5	ENSMUSG00000104860	Gm42510	38.408	1.54789e-07	0.000316769	0.00015847	0.973534	NA	0.0116491	NS	FALSE	FALSE	FALSE	FALSE	FALSE	FALSE	FALSE	FALSE
E17.5	ENSMUSG00000049295	Zfp219	1131.46	5.20961e-07	0.000870606	0.000435629	0.973549	0.99998	0.0116421	NS	TRUE	FALSE	FALSE	FALSE	FALSE	FALSE	FALSE	FALSE
E17.5	ENSMUSG00000020956	Dtd2	124.457	-1.07492e-06	-0.000301698	-0.000151379	0.973565	0.99998	-0.0116351	NS	FALSE	FALSE	FALSE	FALSE	FALSE	FALSE	FALSE	FALSE
E17.5	ENSMUSG00000002797	Ggct	383.265	1.64835e-06	-0.000893353	-0.000445783	0.973584	0.99998	-0.0116264	NS	FALSE	FALSE	FALSE	FALSE	FALSE	FALSE	FALSE	FALSE
E17.5	ENSMUSG00000015533	Itga2	92.1773	3.53798e-08	0.000334094	0.000167074	0.973653	0.99998	0.0115957	NS	FALSE	FALSE	FALSE	FALSE	FALSE	FALSE	FALSE	FALSE
E17.5	ENSMUSG00000042460	C1galt1	963.333	-6.30004e-07	-0.0009133	-0.000456893	0.973661	0.99998	-0.0115922	NS	FALSE	FALSE	FALSE	FALSE	FALSE	FALSE	FALSE	FALSE
E17.5	ENSMUSG00000074643	Cpne1	35.5226	6.12917e-07	7.36969e-05	3.71554e-05	0.973673	NA	0.0115871	NS	TRUE	FALSE	FALSE	FALSE	FALSE	FALSE	FALSE	FALSE
E17.5	ENSMUSG00000033983	Coil	1069.75	-1.0443e-06	-0.00124671	-0.000623744	0.97368	0.99998	-0.0115835	NS	TRUE	FALSE	FALSE	FALSE	FALSE	FALSE	FALSE	FALSE
E17.5	ENSMUSG00000022194	Pabpn1	3061.63	-4.48133e-06	0.000303814	0.000149675	0.973857	0.99998	0.0115047	NS	TRUE	FALSE	FALSE	FALSE	FALSE	FALSE	FALSE	FALSE
E17.5	ENSMUSG00000038252	Ncapd2	4708.08	4.66986e-07	0.00138354	0.000692169	0.973858	0.99998	0.0115043	NS	TRUE	FALSE	FALSE	FALSE	FALSE	FALSE	FALSE	FALSE
E17.5	ENSMUSG00000020362	Cnot6	9536.87	-3.53559e-05	0.000549094	0.000256899	0.973911	0.99998	0.0114809	NS	TRUE	FALSE	FALSE	FALSE	FALSE	FALSE	FALSE	FALSE
E17.5	ENSMUSG00000022174	Dad1	629.55	2.18982e-06	-0.000471224	-0.000234497	0.973919	0.99998	-0.0114771	NS	FALSE	FALSE	FALSE	FALSE	FALSE	FALSE	FALSE	FALSE
E17.5	ENSMUSG00000054484	Tmem62	482.186	2.17287e-06	-0.000340085	-0.000168946	0.97406	0.99998	-0.0114141	NS	TRUE	FALSE	FALSE	FALSE	FALSE	FALSE	FALSE	FALSE
E17.5	ENSMUSG00000082969	Gm12630	21.2808	-3.62369e-07	0.00017623	8.79366e-05	0.974069	NA	0.0114101	NS	FALSE	FALSE	FALSE	FALSE	FALSE	FALSE	FALSE	FALSE
E17.5	ENSMUSG00000083911	Gm4342	30.9843	1.76136e-07	-0.000486147	-0.000242965	0.974119	NA	-0.0113879	NS	FALSE	FALSE	FALSE	FALSE	FALSE	FALSE	FALSE	FALSE
E17.5	ENSMUSG00000117604	Gm33228	9.94661	-3.87394e-07	5.68599e-07	9.06025e-08	0.974156	NA	0.0113714	NS	FALSE	FALSE	FALSE	FALSE	FALSE	FALSE	FALSE	FALSE
E17.5	ENSMUSG00000104396	Gm37959	17.5776	-7.14611e-08	-0.00015555	-7.78085e-05	0.974228	NA	-0.0113392	NS	FALSE	FALSE	FALSE	FALSE	FALSE	FALSE	FALSE	FALSE
E17.5	ENSMUSG00000043024	Gm16433	19.2542	5.06375e-07	9.47108e-05	4.76094e-05	0.974237	NA	0.0113353	NS	FALSE	FALSE	FALSE	FALSE	FALSE	FALSE	FALSE	FALSE
E17.5	ENSMUSG00000116640	Gm8670	9.39967	-2.25682e-07	0.000117057	5.84169e-05	0.974297	NA	0.0113084	NS	FALSE	FALSE	FALSE	FALSE	FALSE	FALSE	FALSE	FALSE
E17.5	ENSMUSG00000094683	Ap3m1-ps	20.4926	3.63841e-07	2.8571e-05	1.44675e-05	0.974306	NA	0.0113048	NS	FALSE	FALSE	FALSE	FALSE	FALSE	FALSE	FALSE	FALSE
E17.5	ENSMUSG00000051510	Mafg	2894.61	-2.1057e-06	-0.00137744	-0.000689607	0.974342	0.99998	-0.0112888	NS	FALSE	FALSE	FALSE	FALSE	FALSE	FALSE	FALSE	FALSE
E17.5	ENSMUSG00000036580	Spg20	850.586	3.12005e-06	-0.000292848	-0.000144856	0.97436	0.99998	-0.0112806	NS	TRUE	FALSE	FALSE	FALSE	FALSE	FALSE	FALSE	FALSE
E17.5	ENSMUSG00000020387	Jade2	36.0238	-7.23852e-07	5.90874e-05	2.91821e-05	0.974412	NA	0.0112574	NS	TRUE	FALSE	FALSE	FALSE	FALSE	FALSE	FALSE	FALSE
E17.5	ENSMUSG00000081730	Gm13785	8.0023	1.55914e-07	0.0001053	5.27287e-05	0.974438	NA	0.0112456	NS	FALSE	FALSE	FALSE	FALSE	FALSE	FALSE	FALSE	FALSE
E17.5	ENSMUSG00000022551	Cyc1	1511.84	3.53027e-06	0.000198227	0.000100882	0.974458	0.99998	0.0112367	NS	FALSE	FALSE	FALSE	FALSE	FALSE	FALSE	FALSE	FALSE
E17.5	ENSMUSG00000055125	M5C1000I18Rik	11.7571	2.38494e-08	0.000130482	6.52545e-05	0.974469	NA	0.011232	NS	FALSE	FALSE	FALSE	FALSE	FALSE	FALSE	FALSE	FALSE
E17.5	ENSMUSG00000030465	Psd3	4527.85	-2.9319e-06	0.00095347	0.000475348	0.974514	0.99998	0.0112118	NS	FALSE	FALSE	FALSE	FALSE	FALSE	FALSE	FALSE	FALSE
E17.5	ENSMUSG00000024697	Gna14	29.6157	-9.01225e-08	-0.000240243	-0.000120162	0.974554	NA	-0.0111942	NS	FALSE	FALSE	FALSE	FALSE	FALSE	FALSE	FALSE	FALSE
E17.5	ENSMUSG00000028944	Prkag2	3182.62	-1.16387e-05	0.000286772	0.000137574	0.97457	0.99998	0.0111871	NS	FALSE	FALSE	FALSE	FALSE	FALSE	FALSE	FALSE	FALSE
E17.5	ENSMUSG00000082835	Gm13118	13.6106	-2.85018e-08	0.000138532	6.92533e-05	0.9746	NA	0.0111734	NS	FALSE	FALSE	FALSE	FALSE	FALSE	FALSE	FALSE	FALSE
E17.5	ENSMUSG00000096718	Zfp781	90.2114	-1.09799e-06	-4.60688e-05	-2.35832e-05	0.974605	0.99998	-0.0111712	NS	FALSE	FALSE	FALSE	FALSE	FALSE	FALSE	FALSE	FALSE
E17.5	ENSMUSG00000097061	9330151L19Rik	454.28	-1.63357e-06	-0.000539519	-0.000270551	0.974611	0.99998	-0.0111688	NS	FALSE	FALSE	FALSE	FALSE	FALSE	FALSE	FALSE	FALSE
E17.5	ENSMUSG00000029229	Chic2	1241.51	2.8286e-06	-0.000798772	-0.000397916	0.974638	0.99998	-0.0111565	NS	TRUE	FALSE	FALSE	FALSE	FALSE	FALSE	FALSE	FALSE
E17.5	ENSMUSG00000102869	Norad	13273.6	1.9742e-06	0.00116629	0.000584251	0.974669	0.99998	0.0111427	NS	FALSE	FALSE	FALSE	FALSE	FALSE	FALSE	FALSE	FALSE
E17.5	ENSMUSG00000022552	Sharpin	784.902	-5.94149e-05	-2.5382e-05	-4.23984e-05	0.974684	0.99998	-0.0111363	NS	TRUE	FALSE	FALSE	FALSE	FALSE	FALSE	FALSE	FALSE
E17.5	ENSMUSG00000038456	Dennd2a	930.229	-5.65055e-07	0.00085663	0.000428096	0.974711	0.99998	0.0111243	NS	TRUE	FALSE	FALSE	FALSE	FALSE	FALSE	FALSE	FALSE
E17.5	ENSMUSG00000022546	Gpt	190.996	1.46877e-06	6.46494e-05	3.30594e-05	0.974763	0.99998	0.0111009	NS	FALSE	FALSE	FALSE	FALSE	FALSE	FALSE	FALSE	FALSE
E17.5	ENSMUSG00000093661	Eif4e3	358.976	1.94292e-06	-0.000306036	-0.000152038	0.974837	0.99998	-0.0110681	NS	FALSE	FALSE	FALSE	FALSE	FALSE	FALSE	FALSE	FALSE
E17.5	ENSMUSG00000074220	Zfp382	587.465	2.02365e-06	0.00045345	0.000227754	0.974869	0.99998	0.0110536	NS	FALSE	FALSE	FALSE	FALSE	FALSE	FALSE	FALSE	FALSE
E17.5	ENSMUSG00000040046	Tph1	17.2482	-1.07264e-07	0.000173419	8.66587e-05	0.974883	NA	0.0110475	NS	FALSE	FALSE	FALSE	FALSE	FALSE	FALSE	FALSE	FALSE
E17.5	ENSMUSG00000083743	Gm12421	9.49099	4.05119e-07	2.35921e-06	1.38216e-06	0.975003	NA	0.0109939	NS	FALSE	FALSE	FALSE	FALSE	FALSE	FALSE	FALSE	FALSE
E17.5	ENSMUSG00000028223	Decr1	248.003	-1.42825e-06	-0.000392806	-0.000197104	0.975003	0.99998	-0.0109939	NS	FALSE	FALSE	FALSE	FALSE	FALSE	FALSE	FALSE	FALSE
E17.5	ENSMUSG00000071267	Zfp942	1336.17	-5.34713e-06	0.000861929	0.000428356	0.975066	0.99998	0.0109659	NS	FALSE	FALSE	FALSE	FALSE	FALSE	FALSE	FALSE	FALSE
E17.5	ENSMUSG00000007564	Ppp2r1a	10369.2	-4.73063e-06	0.000591912	0.000293622	0.975072	0.99998	0.0109633	NS	TRUE	FALSE	TRUE	FALSE	FALSE	FALSE	FALSE	TRUE
E17.5	ENSMUSG00000017286	Glod4	1338.8	1.72597e-06	0.000808662	0.00040525	0.975078	0.99998	0.0109605	NS	TRUE	FALSE	FALSE	FALSE	FALSE	FALSE	FALSE	FALSE
E17.5	ENSMUSG00000032366	Tpm1	2036.57	-7.47128e-07	-0.00144822	-0.000724304	0.97509	0.99998	-0.0109553	NS	TRUE	FALSE	FALSE	FALSE	FALSE	FALSE	FALSE	FALSE
E17.5	ENSMUSG00000032604	Qars	1874.09	-2.39993e-06	-0.000763647	-0.000382973	0.975091	0.99998	-0.010955	NS	FALSE	FALSE	FALSE	FALSE	FALSE	FALSE	FALSE	FALSE
E17.5	ENSMUSG00000027584	Oprl1	1256.52	3.68654e-05	0.000314794	0.000175836	0.975091	0.99998	0.0109549	NS	FALSE	FALSE	FALSE	FALSE	FALSE	FALSE	FALSE	FALSE
E17.5	ENSMUSG00000107841	Gm44185	10.0598	-3.12733e-07	0.000289053	0.000144378	0.975097	NA	0.0109522	NS	FALSE	FALSE	FALSE	FALSE	FALSE	FALSE	FALSE	FALSE
E17.5	ENSMUSG00000041684	Bivm	1712.2	-3.41645e-06	-0.000344442	-0.000173919	0.975106	0.99998	-0.0109482	NS	TRUE	FALSE	FALSE	FALSE	FALSE	FALSE	FALSE	FALSE
E17.5	ENSMUSG00000029314	Gpat3	26.0588	-5.9181e-07	1.28119e-05	6.11008e-06	0.975181	NA	0.0109146	NS	FALSE	FALSE	FALSE	FALSE	FALSE	FALSE	FALSE	FALSE
E17.5	ENSMUSG00000036504	Phpt1	115.326	-1.06051e-06	0.000264923	0.000131937	0.975186	0.99998	0.0109126	NS	TRUE	FALSE	FALSE	FALSE	FALSE	FALSE	FALSE	FALSE
E17.5	ENSMUSG00000071172	Srsf3	13800.3	-4.05153e-06	-0.000688433	-0.000346201	0.975222	0.99998	-0.0108966	NS	TRUE	FALSE	FALSE	FALSE	FALSE	FALSE	FALSE	FALSE
E17.5	ENSMUSG00000024212	Mllt1	3117.98	-3.20955e-06	-1.28644e-05	-8.03696e-06	0.975247	0.99998	-0.0108855	NS	TRUE	FALSE	FALSE	FALSE	FALSE	FALSE	FALSE	FALSE
E17.5	ENSMUSG00000035781	R3hdm4	3748.56	4.20973e-06	0.000380565	0.0001924	0.97529	0.99998	0.0108662	NS	FALSE	FALSE	FALSE	FALSE	FALSE	FALSE	FALSE	FALSE
E17.5	ENSMUSG00000049957	Ccdc137	639.576	9.35314e-07	-0.000755743	-0.000377354	0.975324	0.99998	-0.0108512	NS	FALSE	FALSE	FALSE	FALSE	FALSE	FALSE	FALSE	FALSE
E17.5	ENSMUSG00000031355	Arhgap6	13.9999	-2.79153e-07	0.000112148	5.59355e-05	0.975375	NA	0.0108282	NS	FALSE	FALSE	FALSE	FALSE	FALSE	FALSE	FALSE	FALSE
E17.5	ENSMUSG00000082109	Rpl19-ps12	37.5845	-4.18594e-07	0.00013413	6.68572e-05	0.975395	NA	0.0108193	NS	FALSE	FALSE	FALSE	FALSE	FALSE	FALSE	FALSE	FALSE
E17.5	ENSMUSG00000096160	Gm3436	6.81177	1.78856e-07	-6.90286e-05	-3.44244e-05	0.975402	NA	-0.0108164	NS	FALSE	FALSE	FALSE	FALSE	FALSE	FALSE	FALSE	FALSE
E17.5	ENSMUSG00000002058	Unc119	707.275	2.84489e-06	0.000336769	0.000169817	0.975431	0.99998	0.0108033	NS	FALSE	FALSE	FALSE	FALSE	FALSE	FALSE	FALSE	FALSE
E17.5	ENSMUSG00000082321	Gm14253	12.8189	-3.3924e-07	9.15315e-05	4.55969e-05	0.97546	NA	0.0107907	NS	FALSE	FALSE	FALSE	FALSE	FALSE	FALSE	FALSE	FALSE
E17.5	ENSMUSG00000030089	Slc41a3	34.3872	1.18955e-07	-0.000263432	-0.00013165	0.975511	NA	-0.0107679	NS	FALSE	FALSE	FALSE	FALSE	FALSE	FALSE	FALSE	FALSE
E17.5	ENSMUSG00000024935	Slc1a1	2128.94	-2.18871e-06	-0.00076796	-0.000385023	0.975527	0.99998	-0.0107607	NS	TRUE	FALSE	FALSE	FALSE	FALSE	FALSE	FALSE	FALSE
E17.5	ENSMUSG00000023852	Chd1	3171.18	-2.44711e-06	0.000903092	0.000450393	0.975536	0.99998	0.0107568	NS	FALSE	FALSE	FALSE	FALSE	FALSE	FALSE	FALSE	FALSE
E17.5	ENSMUSG00000041789	2700046A07Rik	11.739	-3.73483e-07	-6.78161e-05	-3.40944e-05	0.975567	NA	-0.010743	NS	FALSE	FALSE	FALSE	FALSE	FALSE	FALSE	FALSE	FALSE
E17.5	ENSMUSG00000024256	Adcyap1	555.122	-1.27326e-06	0.0040719	0.00203675	0.975599	0.99998	0.0107286	NS	FALSE	FALSE	FALSE	FALSE	FALSE	FALSE	FALSE	FALSE
E17.5	ENSMUSG00000022565	Plec	531.97	-1.19757e-05	1.0516e-05	-7.29837e-07	0.975613	0.99998	-0.0107223	NS	FALSE	FALSE	FALSE	FALSE	FALSE	FALSE	FALSE	TRUE
E17.5	ENSMUSG00000111684	Gm8543	26.4373	5.24983e-07	0.000155583	7.80563e-05	0.975653	NA	0.0107046	NS	FALSE	FALSE	FALSE	FALSE	FALSE	FALSE	FALSE	FALSE
E17.5	ENSMUSG00000098702	1500015A07Rik	187.399	1.14071e-06	0.000451839	0.000226507	0.975667	0.99998	0.0106982	NS	FALSE	FALSE	FALSE	FALSE	FALSE	FALSE	FALSE	FALSE
E17.5	ENSMUSG00000005583	Mef2c	33031.7	-1.43941e-06	-0.000430461	-0.000215934	0.975671	0.99998	-0.0106965	NS	FALSE	FALSE	TRUE	FALSE	FALSE	FALSE	FALSE	FALSE
E17.5	ENSMUSG00000025979	Mob4	3362.57	-2.10766e-06	-0.00102168	-0.000511804	0.975675	0.99998	-0.0106949	NS	FALSE	FALSE	FALSE	FALSE	FALSE	FALSE	FALSE	FALSE
E17.5	ENSMUSG00000109021	Gm44812	11.6162	4.36086e-07	6.68694e-06	3.56152e-06	0.97577	NA	0.0106527	NS	FALSE	FALSE	FALSE	FALSE	FALSE	FALSE	FALSE	FALSE
E17.5	ENSMUSG00000021070	Bdkrb2	10.7299	-1.42866e-07	0.000132472	6.6166e-05	0.975777	NA	0.0106495	NS	FALSE	FALSE	FALSE	FALSE	FALSE	FALSE	FALSE	FALSE
E17.5	ENSMUSG00000029299	Abcg3	8.09838	-2.96086e-07	-3.34524e-05	-1.68742e-05	0.975807	NA	-0.0106363	NS	FALSE	FALSE	FALSE	FALSE	FALSE	FALSE	FALSE	FALSE
E17.5	ENSMUSG00000049477	Gm8508	16.7384	2.55903e-07	-0.000113841	-5.67913e-05	0.975858	NA	-0.0106132	NS	FALSE	FALSE	FALSE	FALSE	FALSE	FALSE	FALSE	FALSE
E17.5	ENSMUSG00000039804	Ncoa5	4050.69	1.37861e-05	0.00130651	0.000660294	0.975865	0.99998	0.0106102	NS	TRUE	FALSE	FALSE	FALSE	FALSE	FALSE	FALSE	FALSE
E17.5	ENSMUSG00000011254	Thg1l	378.117	-1.18961e-06	-0.000584703	-0.000292917	0.975895	0.99998	-0.0105971	NS	FALSE	FALSE	FALSE	FALSE	FALSE	FALSE	FALSE	FALSE
E17.5	ENSMUSG00000050022	Amz1	52.1909	5.36549e-10	-0.000256017	-0.000128003	0.975967	0.99998	-0.010565	NS	FALSE	FALSE	FALSE	FALSE	FALSE	FALSE	FALSE	FALSE
E17.5	ENSMUSG00000036398	Ppp1r11	922.431	-2.71118e-06	-0.000136918	-6.98132e-05	0.975982	0.99998	-0.0105584	NS	FALSE	FALSE	FALSE	FALSE	FALSE	FALSE	FALSE	FALSE
E17.5	ENSMUSG00000001763	Tspan33	35.855	-6.88775e-07	0.000121899	6.06064e-05	0.976004	NA	0.0105485	NS	FALSE	FALSE	FALSE	FALSE	FALSE	FALSE	FALSE	FALSE
E17.5	ENSMUSG00000022564	Grina	3407.84	3.27438e-06	-0.000354699	-0.000175701	0.97604	0.99998	-0.0105325	NS	FALSE	FALSE	FALSE	FALSE	FALSE	FALSE	FALSE	FALSE
E17.5	ENSMUSG00000046991	Wdr27	41.0096	7.09682e-07	0.000204438	0.000102577	0.976067	NA	0.0105202	NS	FALSE	FALSE	FALSE	FALSE	FALSE	FALSE	FALSE	FALSE
E17.5	ENSMUSG00000028399	Ptprd	24765	-0.000105226	-0.00194031	-0.00102248	0.97608	0.99998	-0.0105147	NS	TRUE	FALSE	FALSE	FALSE	FALSE	FALSE	FALSE	TRUE
E17.5	ENSMUSG00000027551	Zfp64	431.635	-2.22795e-06	6.9594e-05	3.36835e-05	0.976095	0.99998	0.0105078	NS	TRUE	FALSE	FALSE	FALSE	FALSE	FALSE	FALSE	FALSE
E17.5	ENSMUSG00000034799	Unc13a	5971.38	-6.34709e-07	-0.000323879	-0.000162248	0.976186	0.99998	-0.0104675	NS	FALSE	FALSE	FALSE	FALSE	FALSE	FALSE	FALSE	TRUE
E17.5	ENSMUSG00000047787	Flrt1	1119.87	1.05736e-06	-0.000685172	-0.000342016	0.976283	0.99998	-0.0104244	NS	FALSE	FALSE	FALSE	FALSE	FALSE	FALSE	FALSE	FALSE
E17.5	ENSMUSG00000118399	Gm18917	10.3095	3.67815e-07	-6.79724e-05	-3.38019e-05	0.976342	NA	-0.0103978	NS	FALSE	FALSE	FALSE	FALSE	FALSE	FALSE	FALSE	FALSE
E17.5	ENSMUSG00000114526	A930015P04Rik	11.5979	-3.69143e-07	1.39009e-05	6.76588e-06	0.976473	NA	0.0103396	NS	FALSE	FALSE	FALSE	FALSE	FALSE	FALSE	FALSE	FALSE
E17.5	ENSMUSG00000039087	Rreb1	128.686	6.39658e-07	0.000491789	0.000246235	0.976476	0.99998	0.0103384	NS	FALSE	FALSE	FALSE	FALSE	FALSE	FALSE	FALSE	FALSE
E17.5	ENSMUSG00000079614	Seh1l	2325.52	-1.37754e-06	0.00109016	0.000544497	0.976517	0.99998	0.0103201	NS	TRUE	FALSE	FALSE	FALSE	FALSE	FALSE	FALSE	FALSE
E17.5	ENSMUSG00000031796	Cfap20	1339.56	1.68147e-06	-0.000114004	-5.61602e-05	0.976575	0.99998	-0.0102943	NS	TRUE	FALSE	FALSE	FALSE	FALSE	FALSE	FALSE	FALSE
E17.5	ENSMUSG00000040385	Ppp1ca	3854.83	-1.39079e-05	0.00135031	0.00066836	0.976576	0.99998	0.0102937	NS	TRUE	FALSE	FALSE	FALSE	FALSE	FALSE	FALSE	FALSE
E17.5	ENSMUSG00000026035	Ppil3	634.412	1.59994e-06	-0.000974362	-0.000486299	0.976738	0.99998	-0.0102221	NS	FALSE	FALSE	FALSE	FALSE	FALSE	FALSE	FALSE	FALSE
E17.5	ENSMUSG00000086638	4930405A21Rik	18.9693	-7.40124e-08	-0.000159166	-7.96177e-05	0.976764	NA	-0.0102104	NS	FALSE	FALSE	FALSE	FALSE	FALSE	FALSE	FALSE	FALSE
E17.5	ENSMUSG00000028668	Eloa	2183	-2.75256e-06	0.000509802	0.000253548	0.976786	0.99998	0.0102004	NS	TRUE	FALSE	FALSE	FALSE	FALSE	FALSE	FALSE	FALSE
E17.5	ENSMUSG00000083500	Gm15470	16.4654	-4.40172e-07	-5.99444e-05	-3.0192e-05	0.976847	NA	-0.0101734	NS	FALSE	FALSE	FALSE	FALSE	FALSE	FALSE	FALSE	FALSE
E17.5	ENSMUSG00000020111	Micu1	968.337	2.48277e-06	-0.000554445	-0.000275954	0.976847	0.99998	-0.0101733	NS	FALSE	FALSE	FALSE	FALSE	FALSE	FALSE	FALSE	FALSE
E17.5	ENSMUSG00000105740	Gm42685	34.6152	-2.48422e-07	0.0013116	0.000655826	0.976861	NA	0.0101671	NS	FALSE	FALSE	FALSE	FALSE	FALSE	FALSE	FALSE	FALSE
E17.5	ENSMUSG00000021306	Gpr137b	683.136	6.00007e-05	-0.000814452	-0.000377159	0.976899	0.99998	-0.0101504	NS	FALSE	FALSE	FALSE	FALSE	FALSE	FALSE	FALSE	FALSE
E17.5	ENSMUSG00000054514	Atad3aos	37.379	5.88449e-08	-0.00020351	-0.000101722	0.976957	NA	-0.0101245	NS	TRUE	FALSE	FALSE	FALSE	FALSE	FALSE	FALSE	FALSE
E17.5	ENSMUSG00000058070	Eml1	5153.2	-2.70592e-06	0.000899444	0.00044844	0.976976	0.99998	0.010116	NS	TRUE	FALSE	FALSE	FALSE	FALSE	FALSE	FALSE	FALSE
E17.5	ENSMUSG00000041559	Fmod	18.0161	-3.21238e-07	-0.0001193	-5.98096e-05	0.97698	NA	-0.0101143	NS	FALSE	FALSE	FALSE	FALSE	FALSE	FALSE	FALSE	FALSE
E17.5	ENSMUSG00000041930	Fam222a	113.489	-9.07584e-07	-0.000192973	-9.6937e-05	0.977097	0.99998	-0.0100625	NS	TRUE	FALSE	FALSE	FALSE	FALSE	FALSE	FALSE	FALSE
E17.5	ENSMUSG00000042726	Trafd1	2782.28	4.59933e-06	0.000993554	0.000499161	0.977106	0.99998	0.0100583	NS	TRUE	FALSE	FALSE	FALSE	FALSE	FALSE	FALSE	FALSE
E17.5	ENSMUSG00000116673	A630089N07Rik	471.287	1.45155e-06	0.000121917	6.16853e-05	0.977146	0.99998	0.0100404	NS	FALSE	FALSE	FALSE	FALSE	FALSE	FALSE	FALSE	FALSE
E17.5	ENSMUSG00000039735	Fnbp1l	39428.1	-2.64556e-06	-0.000970925	-0.000486704	0.977384	0.99998	-0.0099349	NS	TRUE	FALSE	FALSE	FALSE	FALSE	FALSE	FALSE	FALSE
E17.5	ENSMUSG00000038593	Tctn1	888.117	-2.46341e-06	-0.000566149	-0.000284279	0.977512	0.99998	-0.00987775	NS	FALSE	FALSE	FALSE	FALSE	FALSE	FALSE	FALSE	FALSE
E17.5	ENSMUSG00000117546	Gm54542	41.6821	6.79081e-07	4.12302e-05	2.09548e-05	0.977551	NA	0.00986039	NS	FALSE	FALSE	FALSE	FALSE	FALSE	FALSE	FALSE	FALSE
E17.5	ENSMUSG00000029554	Mad1l1	425.284	1.81784e-06	-0.000365859	-0.000182009	0.977583	0.99998	-0.00984628	NS	FALSE	FALSE	FALSE	FALSE	FALSE	FALSE	FALSE	FALSE
E17.5	ENSMUSG00000026786	Apbb1ip	24.8039	3.64304e-07	-0.000126749	-6.31911e-05	0.977615	NA	-0.00983209	NS	FALSE	FALSE	FALSE	FALSE	FALSE	FALSE	FALSE	FALSE
E17.5	ENSMUSG00000040703	Cyp2s1	23.4547	-4.28391e-07	-6.70456e-05	-3.37366e-05	0.977794	NA	-0.00975253	NS	FALSE	FALSE	FALSE	FALSE	FALSE	FALSE	FALSE	FALSE
E17.5	ENSMUSG00000031367	Ap1s2	2433.6	2.45862e-06	0.000519719	0.000261112	0.9778	0.99998	0.00974982	NS	FALSE	FALSE	FALSE	FALSE	FALSE	FALSE	FALSE	FALSE
E17.5	ENSMUSG00000075245	Gm6043	9.16941	-1.40917e-07	-7.82134e-05	-3.91767e-05	0.977825	NA	-0.00973891	NS	FALSE	FALSE	FALSE	FALSE	FALSE	FALSE	FALSE	FALSE
E17.5	ENSMUSG00000036185	Sapcd1	15.1471	-3.10236e-07	-0.000106825	-5.35668e-05	0.977865	NA	-0.00972088	NS	FALSE	FALSE	FALSE	FALSE	FALSE	FALSE	FALSE	FALSE
E17.5	ENSMUSG00000050211	Pla2g4e	577.873	-9.00372e-07	-0.000111529	-5.62135e-05	0.977871	0.99998	-0.00971854	NS	FALSE	FALSE	FALSE	FALSE	FALSE	FALSE	FALSE	FALSE
E17.5	ENSMUSG00000034424	Gcsh	633.684	2.35869e-06	4.60786e-06	3.48328e-06	0.977876	0.99998	0.00971632	NS	FALSE	FALSE	FALSE	FALSE	FALSE	FALSE	FALSE	FALSE
E17.5	ENSMUSG00000002059	Rab34	853.394	1.70909e-06	0.000671719	0.000336753	0.97789	0.99998	0.00970985	NS	TRUE	FALSE	FALSE	FALSE	FALSE	FALSE	FALSE	FALSE
E17.5	ENSMUSG00000071074	Yipf3	693.847	-1.23338e-06	0.000593983	0.000296405	0.977891	0.99998	0.00970947	NS	FALSE	FALSE	FALSE	FALSE	FALSE	FALSE	FALSE	FALSE
E17.5	ENSMUSG00000050912	Tmem123	535.364	-1.86001e-06	-2.37399e-05	-1.27999e-05	0.977902	0.99998	-0.00970479	NS	FALSE	FALSE	FALSE	FALSE	FALSE	FALSE	FALSE	FALSE
E17.5	ENSMUSG00000006154	Eps8l1	103.202	8.59015e-07	-2.09484e-05	-1.00446e-05	0.977948	0.99998	-0.00968411	NS	FALSE	FALSE	FALSE	FALSE	FALSE	FALSE	FALSE	FALSE
E17.5	ENSMUSG00000020964	Sel1l	6284.3	4.09208e-06	0.00051245	0.000258293	0.977956	0.99998	0.00968074	NS	FALSE	FALSE	FALSE	FALSE	FALSE	FALSE	FALSE	FALSE
E17.5	ENSMUSG00000043372	Hexim2	296.861	1.15288e-06	-0.000247786	-0.000123311	0.977967	0.99998	-0.00967579	NS	TRUE	FALSE	FALSE	FALSE	FALSE	FALSE	FALSE	FALSE
E17.5	ENSMUSG00000026944	Abca2	2523.56	1.31541e-06	0.000907813	0.000454635	0.977989	0.99998	0.00966611	NS	FALSE	FALSE	FALSE	FALSE	FALSE	FALSE	FALSE	TRUE
E17.5	ENSMUSG00000106181	Gm9523	32.0621	3.36761e-07	-0.000573845	-0.000286725	0.978081	NA	-0.00962534	NS	FALSE	FALSE	FALSE	FALSE	FALSE	FALSE	FALSE	FALSE
E17.5	ENSMUSG00000106205	C230096K16Rik	48.4474	-3.40471e-07	0.000119472	5.9567e-05	0.978178	NA	0.0095821	NS	FALSE	FALSE	FALSE	FALSE	FALSE	FALSE	FALSE	FALSE
E17.5	ENSMUSG00000037703	Lzts3	541.596	-2.10864e-06	-0.000327311	-0.0001647	0.978186	0.99998	-0.00957864	NS	FALSE	FALSE	FALSE	FALSE	FALSE	FALSE	FALSE	TRUE
E17.5	ENSMUSG00000034940	Synrg	4729.95	-1.58198e-06	0.0049927	0.00249772	0.978247	0.99998	0.00955147	NS	FALSE	FALSE	FALSE	FALSE	FALSE	FALSE	FALSE	FALSE
E17.5	ENSMUSG00000038393	Txnip	2246.82	-8.3316e-07	0.000349221	0.000174204	0.978272	0.99998	0.00954033	NS	TRUE	FALSE	FALSE	FALSE	FALSE	FALSE	FALSE	FALSE
E17.5	ENSMUSG00000023048	Prr13	396.393	2.73258e-05	-0.000287509	-0.000130083	0.97831	0.99998	-0.00952357	NS	FALSE	FALSE	FALSE	FALSE	FALSE	FALSE	FALSE	FALSE
E17.5	ENSMUSG00000049516	Spty2d1	726.175	3.08789e-05	0.000850632	0.000440814	0.978322	0.99998	0.00951808	NS	FALSE	FALSE	FALSE	FALSE	FALSE	FALSE	FALSE	FALSE
E17.5	ENSMUSG00000052154	Gm9870	25.8334	-1.77246e-07	-0.000162357	-8.1265e-05	0.97847	NA	-0.00945246	NS	FALSE	FALSE	FALSE	FALSE	FALSE	FALSE	FALSE	FALSE
E17.5	ENSMUSG00000106980	Gm43690	15.0954	-4.11353e-07	0.000101462	5.05261e-05	0.978492	NA	0.00944255	NS	FALSE	FALSE	FALSE	FALSE	FALSE	FALSE	FALSE	FALSE
E17.5	ENSMUSG00000065258	Gm23969	8.76688	-1.01455e-08	-9.31347e-05	-4.65717e-05	0.978494	NA	-0.00944166	NS	FALSE	FALSE	FALSE	FALSE	FALSE	FALSE	FALSE	FALSE
E17.5	ENSMUSG00000005804	Bloc1s6	1136.79	3.05516e-06	0.000198491	0.000100776	0.978509	0.99998	0.00943535	NS	TRUE	FALSE	FALSE	FALSE	FALSE	FALSE	FALSE	FALSE
E17.5	ENSMUSG00000112994	Gm46312	7.60193	-1.1334e-07	-9.2077e-05	-4.60944e-05	0.978555	NA	-0.0094148	NS	FALSE	FALSE	FALSE	FALSE	FALSE	FALSE	FALSE	FALSE
E17.5	ENSMUSG00000044816	D630023F18Rik	8.4179	3.09727e-07	2.02427e-05	1.02763e-05	0.978577	NA	0.00940487	NS	FALSE	FALSE	FALSE	FALSE	FALSE	FALSE	FALSE	FALSE
E17.5	ENSMUSG00000043385	Or2k2	12.446	3.18238e-07	5.13499e-05	2.58343e-05	0.978636	NA	0.00937903	NS	FALSE	FALSE	FALSE	FALSE	FALSE	FALSE	FALSE	FALSE
E17.5	ENSMUSG00000103138	Gm2238	24.8053	5.74631e-07	0.000141764	7.11708e-05	0.97865	NA	0.00937271	NS	FALSE	FALSE	FALSE	FALSE	FALSE	FALSE	FALSE	FALSE
E17.5	ENSMUSG00000107884	Gm44144	7.8069	1.10851e-07	8.72269e-05	4.36695e-05	0.978666	NA	0.00936551	NS	FALSE	FALSE	FALSE	FALSE	FALSE	FALSE	FALSE	FALSE
E17.5	ENSMUSG00000026667	Uhmk1	3106.09	-3.57311e-06	-0.000524414	-0.00026397	0.978794	0.99998	-0.00930879	NS	FALSE	FALSE	FALSE	FALSE	FALSE	FALSE	FALSE	FALSE
E17.5	ENSMUSG00000027895	Kcnc4	80.5768	-8.52169e-08	0.00103688	0.000518489	0.978805	0.99998	0.00930376	NS	FALSE	FALSE	FALSE	FALSE	FALSE	FALSE	FALSE	FALSE
E17.5	ENSMUSG00000037075	Rnf139	1407.99	-6.46772e-10	0.00279249	0.00139692	0.978921	0.99998	0.00925215	NS	TRUE	FALSE	FALSE	FALSE	FALSE	FALSE	FALSE	FALSE
E17.5	ENSMUSG00000117172	A230051N06Rik	15.0942	-2.2853e-07	0.000157352	7.85641e-05	0.979007	NA	0.00921416	NS	FALSE	FALSE	FALSE	FALSE	FALSE	FALSE	FALSE	FALSE
E17.5	ENSMUSG00000064307	Lrrc51	28.8078	-4.8705e-07	0.000106934	5.32246e-05	0.979017	NA	0.00920974	NS	FALSE	FALSE	FALSE	FALSE	FALSE	FALSE	FALSE	FALSE
E17.5	ENSMUSG00000026229	Psmd1	4758.86	-2.09571e-06	0.00119644	0.000597297	0.979035	0.99998	0.00920184	NS	TRUE	FALSE	FALSE	FALSE	FALSE	FALSE	FALSE	FALSE
E17.5	ENSMUSG00000047642	D930020B18Rik	7.87342	2.85215e-07	-2.64013e-05	-1.3058e-05	0.979048	NA	-0.00919604	NS	FALSE	FALSE	FALSE	FALSE	FALSE	FALSE	FALSE	FALSE
E17.5	ENSMUSG00000029699	Ssc4d	11.4294	-2.3689e-07	-9.89066e-05	-4.95709e-05	0.979204	NA	-0.00912666	NS	FALSE	FALSE	FALSE	FALSE	FALSE	FALSE	FALSE	FALSE
E17.5	ENSMUSG00000030105	Arl8b	3716.97	3.46072e-06	-0.000734084	-0.000365264	0.979261	0.99998	-0.0091014	NS	TRUE	FALSE	FALSE	FALSE	FALSE	FALSE	FALSE	FALSE
E17.5	ENSMUSG00000067071	Hes6	1104.22	-1.09953e-06	0.000731128	0.000365061	0.979283	0.99998	0.00909168	NS	TRUE	FALSE	FALSE	FALSE	FALSE	FALSE	FALSE	FALSE
E17.5	ENSMUSG00000062859	Tcp11	28.8	1.04912e-07	-0.000192486	-9.61873e-05	0.979354	NA	-0.00906045	NS	FALSE	FALSE	FALSE	FALSE	FALSE	FALSE	FALSE	FALSE
E17.5	ENSMUSG00000030795	Fus	17164.2	-4.39306e-06	-2.69504e-05	-1.56717e-05	0.979445	0.99998	-0.00902011	NS	TRUE	FALSE	FALSE	FALSE	FALSE	FALSE	FALSE	FALSE
E17.5	ENSMUSG00000097233	Gm17552	28.9778	1.55069e-07	0.000166309	8.32342e-05	0.979453	NA	0.00901655	NS	FALSE	FALSE	FALSE	FALSE	FALSE	FALSE	FALSE	FALSE
E17.5	ENSMUSG00000039086	Ss18l1	4911.44	-3.8901e-05	-0.000689385	-0.000364106	0.979495	0.99998	-0.00899778	NS	TRUE	FALSE	FALSE	FALSE	FALSE	FALSE	FALSE	FALSE
E17.5	ENSMUSG00000047044	D030056L22Rik	1343.7	1.62475e-05	7.01094e-05	4.31787e-05	0.979554	0.99998	0.00897144	NS	TRUE	FALSE	FALSE	FALSE	FALSE	FALSE	FALSE	FALSE
E17.5	ENSMUSG00000028385	Snx30	1104.38	-1.54365e-06	-0.000330962	-0.000166243	0.979676	0.99998	-0.0089174	NS	TRUE	FALSE	FALSE	FALSE	FALSE	FALSE	FALSE	FALSE
E17.5	ENSMUSG00000090534	Gm4675	18.8112	-4.85336e-08	-4.90114e-05	-2.45298e-05	0.979685	NA	-0.00891348	NS	FALSE	FALSE	FALSE	FALSE	FALSE	FALSE	FALSE	FALSE
E17.5	ENSMUSG00000026858	Miga2	764.499	-2.24975e-06	-0.000375184	-0.000188705	0.979686	0.99998	-0.00891323	NS	FALSE	FALSE	FALSE	FALSE	FALSE	FALSE	FALSE	FALSE
E17.5	ENSMUSG00000032611	1700102P08Rik	96.2808	-1.02798e-05	0.000322307	0.000156023	0.97972	0.99998	0.00889796	NS	FALSE	FALSE	FALSE	FALSE	FALSE	FALSE	FALSE	FALSE
E17.5	ENSMUSG00000034255	Arhgap27	67.4747	-2.67336e-07	0.00044088	0.000220323	0.979722	0.99998	0.00889712	NS	FALSE	FALSE	FALSE	FALSE	FALSE	FALSE	FALSE	FALSE
E17.5	ENSMUSG00000086118	Gm14169	28.3245	-5.72845e-07	-7.74066e-05	-3.89892e-05	0.979769	NA	-0.00887638	NS	FALSE	FALSE	FALSE	FALSE	FALSE	FALSE	FALSE	FALSE
E17.5	ENSMUSG00000114210	A330084C13Rik	1130.81	2.09396e-06	3.53516e-05	1.87229e-05	0.979808	0.99998	0.00885903	NS	FALSE	FALSE	FALSE	FALSE	FALSE	FALSE	FALSE	FALSE
E17.5	ENSMUSG00000048696	Mex3d	2309.17	-2.33335e-06	-0.000263947	-0.000133134	0.979887	0.99998	-0.00882385	NS	FALSE	FALSE	FALSE	FALSE	FALSE	FALSE	FALSE	FALSE
E17.5	ENSMUSG00000032186	Tmod2	21671.2	4.23467e-06	-0.000450827	-0.000223278	0.979912	0.99998	-0.00881302	NS	FALSE	FALSE	FALSE	FALSE	FALSE	FALSE	FALSE	TRUE
E17.5	ENSMUSG00000008683	Rps15a	10135.3	-4.80921e-06	0.000202884	9.90411e-05	0.979995	0.99998	0.00877624	NS	TRUE	FALSE	FALSE	FALSE	FALSE	FALSE	FALSE	FALSE
E17.5	ENSMUSG00000098050	Gm5345	71.4811	-3.88686e-07	0.000223307	0.000111463	0.979997	0.99998	0.00877509	NS	FALSE	FALSE	FALSE	FALSE	FALSE	FALSE	FALSE	FALSE
E17.5	ENSMUSG00000030591	Psmd8	2730.27	-7.4866e-07	0.00122698	0.000613246	0.98001	0.99998	0.00876952	NS	FALSE	FALSE	FALSE	FALSE	FALSE	FALSE	FALSE	FALSE
E17.5	ENSMUSG00000084809	Gm12631	19.1106	2.73307e-07	0.000149508	7.48924e-05	0.980049	NA	0.00875241	NS	TRUE	FALSE	FALSE	FALSE	FALSE	FALSE	FALSE	FALSE
E17.5	ENSMUSG00000019362	D8Ertd738e	799.204	-2.39687e-05	-9.40572e-05	-5.90125e-05	0.980061	0.99998	-0.00874671	NS	FALSE	FALSE	FALSE	FALSE	FALSE	FALSE	FALSE	FALSE
E17.5	ENSMUSG00000078552	Dcdc2b	108.335	9.19411e-07	0.000267059	0.000133995	0.980097	0.99998	0.00873083	NS	FALSE	FALSE	FALSE	FALSE	FALSE	FALSE	FALSE	FALSE
E17.5	ENSMUSG00000054304	D130007C19Rik	70.1634	8.85917e-07	-0.000174026	-8.65673e-05	0.980098	0.99998	-0.00873044	NS	FALSE	FALSE	FALSE	FALSE	FALSE	FALSE	FALSE	FALSE
E17.5	ENSMUSG00000026388	3110009E18Rik	84.9283	-5.24768e-07	-0.000293926	-0.000147218	0.980151	0.99998	-0.00870711	NS	TRUE	FALSE	FALSE	FALSE	FALSE	FALSE	FALSE	FALSE
E17.5	ENSMUSG00000025410	Dctn2	4980.65	-1.47175e-05	-0.00133461	-0.000674514	0.980224	0.99998	-0.00867462	NS	TRUE	FALSE	FALSE	FALSE	FALSE	FALSE	FALSE	FALSE
E17.5	ENSMUSG00000087261	Gm15477	9.96896	3.42904e-07	4.95276e-06	2.64783e-06	0.980268	NA	0.00865514	NS	TRUE	FALSE	FALSE	FALSE	FALSE	FALSE	FALSE	FALSE
E17.5	ENSMUSG00000116912	Gm5487	34.6833	6.11701e-08	-0.000214771	-0.000107351	0.980281	NA	-0.00864943	NS	FALSE	FALSE	FALSE	FALSE	FALSE	FALSE	FALSE	FALSE
E17.5	ENSMUSG00000015452	Ager	61.8696	1.677e-07	0.000258909	0.000129544	0.980283	0.99998	0.00864874	NS	FALSE	FALSE	FALSE	FALSE	FALSE	FALSE	FALSE	FALSE
E17.5	ENSMUSG00000023908	Pkmyt1	204.104	3.72115e-07	0.000208444	0.000104412	0.980348	0.99998	0.0086198	NS	FALSE	FALSE	FALSE	FALSE	FALSE	FALSE	FALSE	FALSE
E17.5	ENSMUSG00000113853	Gm47583	27.8311	4.57209e-07	-0.000137218	-6.83789e-05	0.980395	NA	-0.00859876	NS	FALSE	FALSE	FALSE	FALSE	FALSE	FALSE	FALSE	FALSE
E17.5	ENSMUSG00000114797	Gm49336	3744.7	-5.96771e-07	0.000895719	0.000447631	0.980533	0.99998	0.00853761	NS	FALSE	FALSE	FALSE	FALSE	FALSE	FALSE	FALSE	FALSE
E17.5	ENSMUSG00000033430	Terf2ip	1923.75	6.42878e-07	0.00100573	0.000503275	0.98058	0.99998	0.00851702	NS	FALSE	FALSE	FALSE	FALSE	FALSE	FALSE	FALSE	FALSE
E17.5	ENSMUSG00000085495	Gm16796	7.56616	-2.66592e-07	6.8903e-05	3.43186e-05	0.98059	NA	0.00851246	NS	TRUE	FALSE	FALSE	FALSE	FALSE	FALSE	FALSE	FALSE
E17.5	ENSMUSG00000069727	Zfp975	279.583	1.45849e-06	0.000415779	0.000208633	0.9807	0.99998	0.00846387	NS	FALSE	FALSE	FALSE	FALSE	FALSE	FALSE	FALSE	FALSE
E17.5	ENSMUSG00000020432	Tcn2	108.526	-9.2715e-07	0.000173557	8.63178e-05	0.980726	0.99998	0.0084523	NS	FALSE	FALSE	FALSE	FALSE	FALSE	FALSE	FALSE	FALSE
E17.5	ENSMUSG00000109812	Gm45640	31.0312	-5.74778e-07	-5.77191e-05	-2.91467e-05	0.980749	NA	-0.00844229	NS	FALSE	FALSE	FALSE	FALSE	FALSE	FALSE	FALSE	FALSE
E17.5	ENSMUSG00000020273	Papolg	2061.25	-2.61649e-06	-0.000231246	-0.000116927	0.980872	0.99998	-0.00838764	NS	TRUE	FALSE	FALSE	FALSE	FALSE	FALSE	FALSE	FALSE
E17.5	ENSMUSG00000024560	Cxxc1	1721.17	3.19868e-06	-0.000144684	-7.07408e-05	0.980923	0.99998	-0.00836507	NS	FALSE	FALSE	FALSE	FALSE	FALSE	FALSE	FALSE	FALSE
E17.5	ENSMUSG00000075595	Zfp652	5956.29	-2.02976e-05	-0.000987941	-0.000504038	0.980941	0.99998	-0.00835714	NS	TRUE	FALSE	FALSE	FALSE	FALSE	FALSE	FALSE	FALSE
E17.5	ENSMUSG00000031803	B3gnt3	9.63928	2.00635e-07	-5.3202e-05	-2.65004e-05	0.980973	NA	-0.008343	NS	FALSE	FALSE	FALSE	FALSE	FALSE	FALSE	FALSE	FALSE
E17.5	ENSMUSG00000071379	Hpcal1	159.353	-1.33496e-06	-9.87706e-05	-5.0052e-05	0.981028	0.99998	-0.00831877	NS	FALSE	FALSE	FALSE	FALSE	FALSE	FALSE	FALSE	FALSE
E17.5	ENSMUSG00000031871	Cdh5	473.044	-2.46416e-05	0.000391666	0.000183527	0.981036	0.99998	0.00831484	NS	FALSE	FALSE	FALSE	FALSE	FALSE	FALSE	FALSE	FALSE
E17.5	ENSMUSG00000087881	Gm22442	22.2652	-2.52675e-07	0.000145764	7.27576e-05	0.981089	NA	0.00829142	NS	FALSE	FALSE	FALSE	FALSE	FALSE	FALSE	FALSE	FALSE
E17.5	ENSMUSG00000042046	Dstyk	1114.94	-8.85234e-07	0.000880501	0.000439875	0.981121	0.99998	0.00827751	NS	TRUE	FALSE	FALSE	FALSE	FALSE	FALSE	FALSE	FALSE
E17.5	ENSMUSG00000056529	Ptafr	8.22749	-6.66398e-08	9.36961e-05	4.68155e-05	0.981128	NA	0.00827412	NS	FALSE	FALSE	FALSE	FALSE	FALSE	FALSE	FALSE	FALSE
E17.5	ENSMUSG00000041483	Zfp281	3157.94	1.57346e-07	0.00110793	0.000554148	0.981131	0.99998	0.00827309	NS	FALSE	FALSE	FALSE	FALSE	FALSE	FALSE	FALSE	FALSE
E17.5	ENSMUSG00000039210	Gpatch2	681.962	-8.00357e-07	0.000645019	0.000322146	0.981167	0.99998	0.00825705	NS	FALSE	FALSE	FALSE	FALSE	FALSE	FALSE	FALSE	FALSE
E17.5	ENSMUSG00000097989	Gm4335	7.92191	3.08838e-07	7.31739e-06	3.81312e-06	0.981174	NA	0.00825418	NS	FALSE	FALSE	FALSE	FALSE	FALSE	FALSE	FALSE	FALSE
E17.5	ENSMUSG00000020361	Hspa4	10774.5	3.65506e-07	0.00179983	0.00090038	0.981185	0.99998	0.0082492	NS	TRUE	FALSE	FALSE	FALSE	FALSE	FALSE	FALSE	FALSE
E17.5	ENSMUSG00000078919	Dpm1	570.614	-1.64442e-06	0.000658603	0.000328517	0.981201	0.99998	0.00824204	NS	TRUE	FALSE	FALSE	FALSE	FALSE	FALSE	FALSE	FALSE
E17.5	ENSMUSG00000074527	Gm14296	60.0245	7.634e-07	3.57087e-05	1.82362e-05	0.981231	0.99998	0.00822866	NS	FALSE	FALSE	FALSE	FALSE	FALSE	FALSE	FALSE	FALSE
E17.5	ENSMUSG00000020696	Rffl	177.976	1.30592e-06	-7.45576e-05	-3.66254e-05	0.981264	0.99998	-0.00821424	NS	TRUE	FALSE	FALSE	FALSE	FALSE	FALSE	FALSE	FALSE
E17.5	ENSMUSG00000056592	Zfp658	937.959	2.35362e-06	-0.000211309	-0.000104474	0.981275	0.99998	-0.00820933	NS	FALSE	FALSE	FALSE	FALSE	FALSE	FALSE	FALSE	FALSE
E17.5	ENSMUSG00000068036	Afdn	10891.1	-4.32851e-06	-0.000732134	-0.000368185	0.981286	0.99998	-0.00820429	NS	TRUE	FALSE	FALSE	FALSE	FALSE	FALSE	FALSE	FALSE
E17.5	ENSMUSG00000103906	Tigd5	282.226	9.34891e-07	-0.000994545	-0.000496719	0.981341	0.99998	-0.00818013	NS	FALSE	FALSE	FALSE	FALSE	FALSE	FALSE	FALSE	FALSE
E17.5	ENSMUSG00000020034	Tcp11l2	1184.71	-3.82165e-07	0.000794446	0.000397087	0.981342	0.99998	0.00817963	NS	FALSE	FALSE	FALSE	FALSE	FALSE	FALSE	FALSE	FALSE
E17.5	ENSMUSG00000036606	Plxnb2	6844.47	-3.42698e-07	0.00112082	0.000560347	0.981344	0.99998	0.00817865	NS	FALSE	FALSE	FALSE	FALSE	FALSE	FALSE	FALSE	FALSE
E17.5	ENSMUSG00000036528	Ppfibp2	76.3589	-8.05048e-07	-1.15653e-05	-6.18516e-06	0.98149	0.99998	-0.00811403	NS	FALSE	FALSE	FALSE	TRUE	FALSE	FALSE	FALSE	FALSE
E17.5	ENSMUSG00000004221	Ikbkg	1334.91	1.09458e-06	0.000699397	0.000350288	0.981563	0.99998	0.00808162	NS	TRUE	FALSE	FALSE	FALSE	FALSE	FALSE	FALSE	FALSE
E17.5	ENSMUSG00000026872	Zeb2	36835.1	-2.09271e-06	-0.000243931	-0.000123007	0.981578	0.99998	-0.00807533	NS	TRUE	FALSE	FALSE	FALSE	FALSE	FALSE	FALSE	TRUE
E17.5	ENSMUSG00000113965	A730091E23Rik	32.1151	2.46878e-07	0.000256661	0.00012846	0.981585	NA	0.0080721	NS	FALSE	FALSE	FALSE	FALSE	FALSE	FALSE	FALSE	FALSE
E17.5	ENSMUSG00000037816	Fbxw17	530.644	1.03781e-06	0.000681196	0.000341157	0.98173	0.99998	0.00800799	NS	FALSE	FALSE	FALSE	FALSE	FALSE	FALSE	FALSE	FALSE
E17.5	ENSMUSG00000036282	Naa30	2605.57	2.77584e-06	-0.000351635	-0.000174419	0.981749	0.99998	-0.00799949	NS	TRUE	FALSE	FALSE	FALSE	FALSE	FALSE	FALSE	FALSE
E17.5	ENSMUSG00000028979	Masp2	26.0496	-2.87953e-07	0.000124226	6.19704e-05	0.9818	NA	0.00797678	NS	FALSE	FALSE	FALSE	FALSE	FALSE	FALSE	FALSE	FALSE
E17.5	ENSMUSG00000005615	Pcyt1a	2518.04	1.52772e-06	0.00301044	0.00150677	0.981807	0.99998	0.00797386	NS	TRUE	FALSE	FALSE	FALSE	FALSE	FALSE	FALSE	FALSE
E17.5	ENSMUSG00000051113	Garin5a	152.656	1.27749e-07	-0.000402815	-0.000201329	0.981877	0.99998	-0.00794277	NS	TRUE	FALSE	FALSE	FALSE	FALSE	FALSE	FALSE	FALSE
E17.5	ENSMUSG00000109958	Gm32786	19.2375	-3.37946e-08	-0.000159861	-7.99452e-05	0.98202	NA	-0.00787961	NS	FALSE	FALSE	FALSE	FALSE	FALSE	FALSE	FALSE	FALSE
E17.5	ENSMUSG00000050150	Slc9b1	8.79607	-2.85041e-07	6.64598e-05	3.30878e-05	0.98204	NA	0.00787076	NS	FALSE	FALSE	FALSE	FALSE	FALSE	FALSE	FALSE	FALSE
E17.5	ENSMUSG00000075486	Commd6	694.738	-1.80484e-06	0.000724714	0.0003615	0.982047	0.99998	0.00786785	NS	TRUE	FALSE	FALSE	FALSE	FALSE	FALSE	FALSE	FALSE
E17.5	ENSMUSG00000032869	Psmf1	1236.84	1.10079e-06	-0.000651208	-0.000325017	0.982131	0.99998	-0.0078308	NS	TRUE	FALSE	FALSE	FALSE	FALSE	FALSE	FALSE	FALSE
E17.5	ENSMUSG00000057691	Zfp746	1265.27	2.83566e-07	-0.000913199	-0.000456386	0.982197	0.99998	-0.00780139	NS	TRUE	FALSE	FALSE	FALSE	FALSE	FALSE	FALSE	FALSE
E17.5	ENSMUSG00000019826	Zbtb24	658.455	2.37448e-05	0.000653503	0.000338658	0.9822	0.99998	0.00780012	NS	TRUE	FALSE	FALSE	FALSE	FALSE	FALSE	FALSE	FALSE
E17.5	ENSMUSG00000078868	Gm14412	36.7927	-1.54811e-07	7.33009e-05	3.65735e-05	0.982201	NA	0.00779943	NS	FALSE	FALSE	FALSE	FALSE	FALSE	FALSE	FALSE	FALSE
E17.5	ENSMUSG00000083836	Ldha-ps2	21.6	-4.82047e-07	3.24824e-05	1.60003e-05	0.982211	NA	0.00779502	NS	FALSE	FALSE	FALSE	FALSE	FALSE	FALSE	FALSE	FALSE
E17.5	ENSMUSG00000022905	Kpna1	4966.68	3.22176e-06	0.000133811	6.85177e-05	0.982226	0.99998	0.00778858	NS	TRUE	FALSE	FALSE	FALSE	FALSE	FALSE	FALSE	FALSE
E17.5	ENSMUSG00000063328	Gm9396	17.77	-4.38481e-07	-1.86984e-05	-9.56839e-06	0.982289	NA	-0.00776087	NS	FALSE	FALSE	FALSE	FALSE	FALSE	FALSE	FALSE	FALSE
E17.5	ENSMUSG00000092009	Myh15	8.10072	2.19514e-07	-0.000116296	-5.8037e-05	0.982342	NA	-0.00773737	NS	FALSE	FALSE	FALSE	FALSE	FALSE	FALSE	FALSE	FALSE
E17.5	ENSMUSG00000062397	Zfp706	6166.64	-3.44651e-06	-0.00102	-0.000511636	0.982384	0.99998	-0.00771861	NS	FALSE	FALSE	FALSE	FALSE	FALSE	FALSE	FALSE	FALSE
E17.5	ENSMUSG00000110069	Gm45422	12.0578	7.65447e-09	-0.000129397	-6.4693e-05	0.982399	NA	-0.00771208	NS	FALSE	FALSE	FALSE	FALSE	FALSE	FALSE	FALSE	FALSE
E17.5	ENSMUSG00000020930	Ccdc103	17.8643	-4.22771e-07	0.000229815	0.000114701	0.98248	NA	0.00767621	NS	FALSE	FALSE	FALSE	FALSE	FALSE	FALSE	FALSE	FALSE
E17.5	ENSMUSG00000041797	Abca9	179.364	-6.0609e-07	-0.000135695	-6.81487e-05	0.982517	0.99998	-0.00766011	NS	FALSE	FALSE	FALSE	FALSE	FALSE	FALSE	FALSE	FALSE
E17.5	ENSMUSG00000037349	Nudt22	67.3586	6.39111e-07	0.000251215	0.000125933	0.98265	0.99998	0.00760107	NS	FALSE	FALSE	FALSE	FALSE	FALSE	FALSE	FALSE	FALSE
E17.5	ENSMUSG00000109894	Gm5904	8.16308	-2.52712e-08	-9.3952e-05	-4.69879e-05	0.982688	NA	-0.00758447	NS	FALSE	FALSE	FALSE	FALSE	FALSE	FALSE	FALSE	FALSE
E17.5	ENSMUSG00000106094	Gm18916	6.54251	5.42473e-08	5.23869e-05	2.62208e-05	0.982884	NA	0.00749782	NS	FALSE	FALSE	FALSE	FALSE	FALSE	FALSE	FALSE	FALSE
E17.5	ENSMUSG00000027243	Harbi1	354.984	2.00636e-05	0.000275567	0.000147821	0.982896	0.99998	0.00749248	NS	FALSE	FALSE	FALSE	FALSE	FALSE	FALSE	FALSE	FALSE
E17.5	ENSMUSG00000024013	Fgd2	27.9497	3.48432e-07	7.36451e-05	3.69972e-05	0.982948	NA	0.00746958	NS	FALSE	FALSE	FALSE	FALSE	FALSE	FALSE	FALSE	FALSE
E17.5	ENSMUSG00000032059	Alg9	895.014	-2.50839e-06	0.000520452	0.000258996	0.982961	0.99998	0.00746367	NS	TRUE	FALSE	FALSE	FALSE	FALSE	FALSE	FALSE	FALSE
E17.5	ENSMUSG00000020357	Flt4	122.93	3.94146e-07	0.000402088	0.000201255	0.983149	0.99998	0.00738079	NS	FALSE	FALSE	FALSE	FALSE	FALSE	FALSE	FALSE	FALSE
E17.5	ENSMUSG00000038068	Rnf144b	74.9386	1.09859e-10	-0.000310956	-0.00015547	0.983157	0.99998	-0.00737731	NS	FALSE	FALSE	FALSE	FALSE	FALSE	FALSE	FALSE	FALSE
E17.5	ENSMUSG00000074781	Ube2n	4763.74	3.96821e-05	-0.000119279	-3.9796e-05	0.983194	0.99998	-0.00736075	NS	TRUE	FALSE	FALSE	FALSE	FALSE	FALSE	FALSE	FALSE
E17.5	ENSMUSG00000020400	Tnip1	219.651	1.24591e-06	0.000192141	9.66966e-05	0.98323	0.99998	0.00734477	NS	FALSE	FALSE	FALSE	FALSE	FALSE	FALSE	FALSE	FALSE
E17.5	ENSMUSG00000086181	C230034O21Rik	56.7173	4.02125e-07	0.000213738	0.000107074	0.98326	0.99998	0.00733164	NS	FALSE	FALSE	FALSE	FALSE	FALSE	FALSE	FALSE	FALSE
E17.5	ENSMUSG00000025060	Slk	2941.56	-3.09896e-06	-0.000490606	-0.000246832	0.983274	0.99998	-0.00732555	NS	FALSE	FALSE	FALSE	FALSE	FALSE	FALSE	FALSE	FALSE
E17.5	ENSMUSG00000047030	Spata2	1087.23	1.26689e-06	0.000209131	0.000105203	0.983309	0.99998	0.00730996	NS	FALSE	FALSE	FALSE	FALSE	FALSE	FALSE	FALSE	FALSE
E17.5	ENSMUSG00000083411	Rpl30-ps10	11.7538	-2.96456e-07	4.03299e-05	2.00168e-05	0.983343	NA	0.00729483	NS	FALSE	FALSE	FALSE	FALSE	FALSE	FALSE	FALSE	FALSE
E17.5	ENSMUSG00000063334	Krr1	2137.66	-0.00132351	0.00124352	-3.94234e-05	0.983355	0.99998	-0.00728968	NS	FALSE	FALSE	FALSE	FALSE	FALSE	FALSE	FALSE	FALSE
E17.5	ENSMUSG00000016253	Nelfcd	1129.79	2.70398e-06	-0.000162349	-7.98203e-05	0.983366	0.99998	-0.00728488	NS	FALSE	FALSE	FALSE	FALSE	FALSE	FALSE	FALSE	FALSE
E17.5	ENSMUSG00000002031	Ift46	2018	0.000226328	-0.000177869	2.42437e-05	0.983373	0.99998	0.00728152	NS	TRUE	FALSE	FALSE	FALSE	FALSE	FALSE	FALSE	FALSE
E17.5	ENSMUSG00000026617	Bpnt1	759.085	2.32272e-06	-0.000241997	-0.000119832	0.983393	0.99998	-0.00727271	NS	FALSE	FALSE	FALSE	FALSE	FALSE	FALSE	FALSE	FALSE
E17.5	ENSMUSG00000053080	Zfta	11558.8	3.93003e-06	0.000532126	0.000268052	0.983424	0.99998	0.0072593	NS	TRUE	FALSE	FALSE	FALSE	FALSE	FALSE	FALSE	FALSE
E17.5	ENSMUSG00000089862	Umad1	744.228	9.71101e-07	0.00055453	0.000277777	0.983426	0.99998	0.00725825	NS	FALSE	FALSE	FALSE	FALSE	FALSE	FALSE	FALSE	FALSE
E17.5	ENSMUSG00000029471	Camkk2	3712.31	-3.48299e-06	-0.00010547	-5.44758e-05	0.98345	0.99998	-0.00724785	NS	TRUE	FALSE	FALSE	FALSE	FALSE	FALSE	FALSE	TRUE
E17.5	ENSMUSG00000109505	Gm44677	54.3843	5.16987e-07	0.000170342	8.54319e-05	0.983499	0.99998	0.00722603	NS	FALSE	FALSE	FALSE	FALSE	FALSE	FALSE	FALSE	FALSE
E17.5	ENSMUSG00000019889	Ptprk	8172	1.19199e-06	-0.000313131	-0.000155961	0.983526	0.99998	-0.0072141	NS	FALSE	FALSE	FALSE	FALSE	FALSE	FALSE	FALSE	FALSE
E17.5	ENSMUSG00000109157	Gm44829	44.7827	1.24689e-07	5.40483e-05	2.70867e-05	0.983535	NA	0.00721014	NS	FALSE	FALSE	FALSE	FALSE	FALSE	FALSE	FALSE	FALSE
E17.5	ENSMUSG00000021911	Parg	2378.93	4.08603e-06	-1.46065e-05	-5.2602e-06	0.983587	0.99998	-0.00718706	NS	FALSE	FALSE	FALSE	FALSE	FALSE	FALSE	FALSE	FALSE
E17.5	ENSMUSG00000098492	Gm19353	18.1918	-2.1523e-07	-0.00012187	-6.10414e-05	0.983597	NA	-0.00718272	NS	FALSE	FALSE	FALSE	FALSE	FALSE	FALSE	FALSE	FALSE
E17.5	ENSMUSG00000112409	C030006N10Rik	31.4952	5.64443e-07	1.38761e-05	7.22029e-06	0.983645	NA	0.00716174	NS	FALSE	FALSE	FALSE	FALSE	FALSE	FALSE	FALSE	FALSE
E17.5	ENSMUSG00000020074	Ccar1	7755.97	3.14293e-06	-3.46049e-05	-1.57309e-05	0.983653	0.99998	-0.00715827	NS	TRUE	FALSE	FALSE	FALSE	FALSE	FALSE	FALSE	FALSE
E17.5	ENSMUSG00000094664	Rpl35a-ps6	7.52643	2.27093e-07	6.64231e-05	3.33255e-05	0.983698	NA	0.00713832	NS	FALSE	FALSE	FALSE	FALSE	FALSE	FALSE	FALSE	FALSE
E17.5	ENSMUSG00000040325	Dcaf1	2721.94	3.39077e-06	-0.000118857	-5.77317e-05	0.983715	0.99998	-0.00713065	NS	FALSE	FALSE	FALSE	FALSE	FALSE	FALSE	FALSE	FALSE
E17.5	ENSMUSG00000046805	Mpeg1	204.243	-7.55331e-07	-9.08581e-06	-4.92056e-06	0.983746	0.99998	-0.00711712	NS	FALSE	FALSE	FALSE	FALSE	FALSE	FALSE	FALSE	FALSE
E17.5	ENSMUSG00000064346	mt-Tw	32.7676	2.07836e-07	-0.000149067	-7.44276e-05	0.983758	NA	-0.00711154	NS	FALSE	FALSE	FALSE	FALSE	FALSE	FALSE	FALSE	FALSE
E17.5	ENSMUSG00000019789	Hey2	55.0178	-3.18588e-07	0.000317537	0.000158618	0.983802	0.99998	0.00709219	NS	FALSE	FALSE	FALSE	FALSE	FALSE	FALSE	FALSE	FALSE
E17.5	ENSMUSG00000031997	Trpc6	12.3811	-2.83661e-07	6.22772e-05	3.09971e-05	0.983846	NA	0.00707273	NS	FALSE	FALSE	FALSE	FALSE	FALSE	FALSE	FALSE	FALSE
E17.5	ENSMUSG00000075316	Scn9a	726.605	-5.6424e-07	0.000257995	0.000128721	0.983872	0.99998	0.00706134	NS	FALSE	FALSE	FALSE	FALSE	FALSE	FALSE	FALSE	FALSE
E17.5	ENSMUSG00000014498	Ankrd52	3681.53	-1.26183e-05	-0.00144248	-0.00072737	0.983907	0.99998	-0.00704584	NS	TRUE	FALSE	FALSE	FALSE	FALSE	FALSE	FALSE	TRUE
E17.5	ENSMUSG00000022428	Cby1	852.261	2.21223e-06	0.000233873	0.000118047	0.98397	0.99998	0.00701814	NS	FALSE	FALSE	FALSE	FALSE	FALSE	FALSE	FALSE	FALSE
E17.5	ENSMUSG00000058600	Rpl30	5463.07	-4.01446e-06	-0.000142434	-7.32224e-05	0.984002	0.99998	-0.00700404	NS	TRUE	FALSE	FALSE	FALSE	FALSE	FALSE	FALSE	FALSE
E17.5	ENSMUSG00000058267	Mrps14	490.845	-1.85805e-06	8.37611e-06	3.25904e-06	0.984048	0.99998	0.00698393	NS	FALSE	FALSE	FALSE	FALSE	FALSE	FALSE	FALSE	FALSE
E17.5	ENSMUSG00000078087	Rps12l1	18.7353	-3.9555e-07	4.23353e-05	2.097e-05	0.984127	NA	0.00694867	NS	FALSE	FALSE	FALSE	FALSE	FALSE	FALSE	FALSE	FALSE
E17.5	ENSMUSG00000073367	Gm10493	14.7384	-2.41127e-07	-1.69286e-05	-8.58481e-06	0.98419	NA	-0.00692112	NS	FALSE	FALSE	FALSE	FALSE	FALSE	FALSE	FALSE	FALSE
E17.5	ENSMUSG00000115070	Gm4740	7.90244	5.38631e-08	-7.0732e-05	-3.53386e-05	0.984228	NA	-0.00690407	NS	FALSE	FALSE	FALSE	FALSE	FALSE	FALSE	FALSE	FALSE
E17.5	ENSMUSG00000063273	Naa15	6369.73	1.28452e-06	0.000983523	0.000492488	0.984246	0.99998	0.00689615	NS	TRUE	FALSE	FALSE	FALSE	FALSE	FALSE	FALSE	FALSE
E17.5	ENSMUSG00000034254	Agpat1	2018.01	2.87992e-06	0.000452385	0.00022765	0.984248	0.99998	0.00689554	NS	TRUE	FALSE	FALSE	FALSE	FALSE	FALSE	FALSE	FALSE
E17.5	ENSMUSG00000030403	Vasp	859.81	4.15516e-07	-0.000740026	-0.000369758	0.984253	0.99998	-0.00689313	NS	TRUE	FALSE	FALSE	FALSE	FALSE	FALSE	FALSE	FALSE
E17.5	ENSMUSG00000105981	2810428J06Rik	52.7165	-6.28232e-07	8.56193e-05	4.24962e-05	0.984305	0.99998	0.00687017	NS	FALSE	FALSE	FALSE	FALSE	FALSE	FALSE	FALSE	FALSE
E17.5	ENSMUSG00000020973	Dnaaf2	78.5704	5.65029e-07	0.000220859	0.000110716	0.984318	0.99998	0.00686477	NS	FALSE	FALSE	FALSE	FALSE	FALSE	FALSE	FALSE	FALSE
E17.5	ENSMUSG00000046207	Pik3r6	38.5957	5.22023e-07	-6.02796e-05	-2.98785e-05	0.98433	NA	-0.00685933	NS	FALSE	FALSE	FALSE	FALSE	FALSE	FALSE	FALSE	FALSE
E17.5	ENSMUSG00000056214	Pard6g	1302.68	2.43996e-06	0.000236721	0.000119585	0.984337	0.99998	0.00685609	NS	FALSE	FALSE	FALSE	FALSE	FALSE	FALSE	FALSE	FALSE
E17.5	ENSMUSG00000021076	Actr10	4120.16	2.0859e-07	-0.000847253	-0.00042346	0.984349	0.99998	-0.00685086	NS	TRUE	FALSE	FALSE	FALSE	FALSE	FALSE	FALSE	FALSE
E17.5	ENSMUSG00000082220	Gm12943	15.6316	2.55595e-07	-8.93616e-05	-4.45523e-05	0.984385	NA	-0.00683495	NS	FALSE	FALSE	FALSE	FALSE	FALSE	FALSE	FALSE	FALSE
E17.5	ENSMUSG00000035653	Lrfn5	3882.57	-3.20642e-05	0.000261958	0.000114955	0.984397	0.99998	0.00682972	NS	FALSE	FALSE	FALSE	FALSE	FALSE	FALSE	FALSE	FALSE
E17.5	ENSMUSG00000028681	Ptch2	94.0158	8.87957e-07	9.72002e-05	4.90449e-05	0.984412	0.99998	0.00682289	NS	FALSE	FALSE	FALSE	FALSE	FALSE	FALSE	FALSE	FALSE
E17.5	ENSMUSG00000111733	Gm47181	10.4158	3.04295e-07	5.54693e-06	2.92561e-06	0.984488	NA	0.00678966	NS	FALSE	FALSE	FALSE	FALSE	FALSE	FALSE	FALSE	FALSE
E17.5	ENSMUSG00000067424	Zfp563	2421.16	-2.0696e-06	-0.000350937	-0.000176493	0.984497	0.99998	-0.00678556	NS	TRUE	FALSE	FALSE	FALSE	FALSE	FALSE	FALSE	FALSE
E17.5	ENSMUSG00000036944	Tmem71	9.3717	-2.84175e-07	-2.91142e-05	-1.46991e-05	0.984597	NA	-0.00674152	NS	FALSE	FALSE	FALSE	FALSE	FALSE	FALSE	FALSE	FALSE
E17.5	ENSMUSG00000033032	Afap1l1	277.636	1.4496e-06	0.000176187	8.88208e-05	0.984635	0.99998	0.00672475	NS	FALSE	FALSE	FALSE	FALSE	FALSE	FALSE	FALSE	FALSE
E17.5	ENSMUSG00000111497	Gm38431	24.6501	3.7576e-07	7.7943e-05	3.91599e-05	0.984668	NA	0.00671038	NS	FALSE	FALSE	FALSE	FALSE	FALSE	FALSE	FALSE	FALSE
E17.5	ENSMUSG00000083261	Gm7816	61.1018	2.47678e-07	-0.000217296	-0.00010852	0.984762	0.99998	-0.00666887	NS	FALSE	FALSE	FALSE	FALSE	FALSE	FALSE	FALSE	FALSE
E17.5	ENSMUSG00000111425	Gm47324	6.29684	-1.49676e-07	-9.92751e-06	-5.03858e-06	0.984801	NA	-0.00665173	NS	FALSE	FALSE	FALSE	FALSE	FALSE	FALSE	FALSE	FALSE
E17.5	ENSMUSG00000023572	Ccndbp1	1451.78	-2.17624e-06	-0.000503907	-0.00025302	0.984846	0.99998	-0.00663183	NS	FALSE	FALSE	FALSE	FALSE	FALSE	FALSE	FALSE	FALSE
E17.5	ENSMUSG00000027634	Ndrg3	4971.81	-2.52029e-06	-0.000252941	-0.000127725	0.984873	0.99998	-0.00661983	NS	TRUE	FALSE	FALSE	FALSE	FALSE	FALSE	FALSE	FALSE
E17.5	ENSMUSG00000028137	Celf3	5454.3	-3.36989e-06	0.000794486	0.000395613	0.985019	0.99998	0.00655543	NS	FALSE	FALSE	FALSE	FALSE	FALSE	FALSE	FALSE	FALSE
E17.5	ENSMUSG00000032459	Mrps22	737.697	6.88792e-06	0.000152157	7.95243e-05	0.985227	0.99998	0.00646376	NS	FALSE	FALSE	FALSE	FALSE	FALSE	FALSE	FALSE	FALSE
E17.5	ENSMUSG00000006673	Qrich1	4632.48	3.38077e-06	-0.000592697	-0.000294627	0.985317	0.99998	-0.00642397	NS	TRUE	FALSE	FALSE	FALSE	FALSE	FALSE	FALSE	FALSE
E17.5	ENSMUSG00000044149	Nkrf	1076.44	-1.19581e-06	0.00159009	0.000794668	0.985377	0.99998	0.00639777	NS	FALSE	FALSE	FALSE	FALSE	FALSE	FALSE	FALSE	FALSE
E17.5	ENSMUSG00000024194	Cuta	431.807	-1.78045e-06	0.000133845	6.60339e-05	0.985636	0.99998	0.00628351	NS	FALSE	FALSE	FALSE	FALSE	FALSE	FALSE	FALSE	FALSE
E17.5	ENSMUSG00000057469	E2f6	893.413	2.34969e-06	-1.67909e-05	-7.22058e-06	0.985667	0.99998	-0.00626988	NS	FALSE	FALSE	FALSE	FALSE	FALSE	FALSE	FALSE	FALSE
E17.5	ENSMUSG00000108926	Gm10988	12.7909	-3.05878e-07	2.7627e-05	1.36606e-05	0.98571	NA	0.00625085	NS	FALSE	FALSE	FALSE	FALSE	FALSE	FALSE	FALSE	FALSE
E17.5	ENSMUSG00000040424	Hipk4	36.0561	-2.929e-07	0.000165264	8.24879e-05	0.985748	NA	0.00623395	NS	FALSE	FALSE	FALSE	FALSE	FALSE	FALSE	FALSE	FALSE
E17.5	ENSMUSG00000046785	Epm2aip1	9815.7	3.40681e-06	-0.00153259	-0.000764385	0.985792	0.99998	-0.00621466	NS	TRUE	FALSE	FALSE	FALSE	FALSE	FALSE	FALSE	FALSE
E17.5	ENSMUSG00000037885	Stk35	966.211	-1.00096e-06	-0.000642575	-0.000321752	0.98581	0.99998	-0.00620695	NS	TRUE	FALSE	FALSE	FALSE	FALSE	FALSE	FALSE	FALSE
E17.5	ENSMUSG00000090500	Gm17057	10.3624	-2.46785e-07	6.90108e-05	3.43824e-05	0.985817	NA	0.00620367	NS	FALSE	FALSE	FALSE	FALSE	FALSE	FALSE	FALSE	FALSE
E17.5	ENSMUSG00000068428	Gmnc	12.5179	-1.55415e-07	8.76213e-05	4.37336e-05	0.985821	NA	0.00620174	NS	FALSE	FALSE	FALSE	FALSE	FALSE	FALSE	FALSE	FALSE
E17.5	ENSMUSG00000036565	Ttyh3	9714.11	1.7294e-06	-0.000653551	-0.000325874	0.985835	0.99998	-0.0061957	NS	TRUE	FALSE	FALSE	FALSE	FALSE	FALSE	FALSE	TRUE
E17.5	ENSMUSG00000026895	Ndufa8	1122.19	1.32758e-06	0.000573881	0.000287633	0.985916	0.99998	0.0061601	NS	FALSE	FALSE	FALSE	FALSE	FALSE	FALSE	FALSE	FALSE
E17.5	ENSMUSG00000055323	Gm9967	32.1178	5.04863e-07	1.13441e-05	5.9245e-06	0.985925	NA	0.00615593	NS	FALSE	FALSE	FALSE	FALSE	FALSE	FALSE	FALSE	FALSE
E17.5	ENSMUSG00000060798	Intu	747.089	1.61203e-06	0.000193462	9.75404e-05	0.985926	0.99998	0.0061559	NS	FALSE	FALSE	FALSE	FALSE	FALSE	FALSE	FALSE	FALSE
E17.5	ENSMUSG00000103004	2900002M20Rik	10.1681	1.79169e-07	-0.000178803	-8.93092e-05	0.985968	NA	-0.00613717	NS	FALSE	FALSE	FALSE	FALSE	FALSE	FALSE	FALSE	FALSE
E17.5	ENSMUSG00000107859	Gm30731	102.491	-1.13258e-07	4.51101e-05	2.24986e-05	0.986006	0.99998	0.00612058	NS	FALSE	FALSE	FALSE	FALSE	FALSE	FALSE	FALSE	FALSE
E17.5	ENSMUSG00000033392	Clasp2	17074.8	4.32107e-06	0.0013484	0.000676517	0.986008	0.99998	0.00611948	NS	TRUE	FALSE	FALSE	FALSE	FALSE	FALSE	FALSE	TRUE
E17.5	ENSMUSG00000074182	Znhit6	640.998	2.00163e-06	0.000259979	0.000130996	0.986042	0.99998	0.00610459	NS	FALSE	FALSE	FALSE	FALSE	FALSE	FALSE	FALSE	FALSE
E17.5	ENSMUSG00000021702	Thbs4	7.34636	-1.07639e-07	6.12334e-05	3.05632e-05	0.986066	NA	0.00609408	NS	FALSE	FALSE	FALSE	FALSE	FALSE	FALSE	FALSE	FALSE
E17.5	ENSMUSG00000114637	Gm47851	13.628	-1.22712e-06	6.51921e-05	3.19829e-05	0.986115	NA	0.00607233	NS	FALSE	FALSE	FALSE	FALSE	FALSE	FALSE	FALSE	FALSE
E17.5	ENSMUSG00000106265	Gm42490	5.95011	-1.16889e-07	-4.47211e-05	-2.24188e-05	0.986331	NA	-0.00597729	NS	FALSE	FALSE	FALSE	FALSE	FALSE	FALSE	FALSE	FALSE
E17.5	ENSMUSG00000045464	2810002D19Rik	284.355	-1.30357e-06	0.000228936	0.000113821	0.986352	0.99998	0.00596798	NS	FALSE	FALSE	FALSE	FALSE	FALSE	FALSE	FALSE	FALSE
E17.5	ENSMUSG00000029804	Herc3	2732.87	3.80189e-07	6.56752e-05	3.30281e-05	0.98639	0.99998	0.00595145	NS	TRUE	FALSE	FALSE	FALSE	FALSE	FALSE	FALSE	FALSE
E17.5	ENSMUSG00000005699	Pard6a	251.663	1.13713e-06	0.000218264	0.000109704	0.986466	0.99998	0.00591789	NS	FALSE	FALSE	FALSE	FALSE	FALSE	FALSE	FALSE	FALSE
E17.5	ENSMUSG00002076463	Gm55944	8.20179	-1.03193e-07	0.000175145	8.75235e-05	0.986477	NA	0.00591308	NS	FALSE	FALSE	FALSE	FALSE	FALSE	FALSE	FALSE	FALSE
E17.5	ENSMUSG00000081100	Gm14630	7.88155	1.48635e-07	-7.01265e-05	-3.49885e-05	0.98648	NA	-0.00591187	NS	FALSE	FALSE	FALSE	FALSE	FALSE	FALSE	FALSE	FALSE
E17.5	ENSMUSG00000006218	Fam131c	162.049	-8.83658e-07	-0.000105917	-5.33996e-05	0.986481	0.99998	-0.00591128	NS	FALSE	FALSE	FALSE	FALSE	FALSE	FALSE	FALSE	FALSE
E17.5	ENSMUSG00000049488	Tmem67	995.045	-6.49425e-07	0.000522792	0.000261095	0.986507	0.99998	0.00589984	NS	FALSE	FALSE	FALSE	FALSE	FALSE	FALSE	FALSE	FALSE
E17.5	ENSMUSG00000108761	Atp6v0c-ps1	7.53231	-1.67251e-07	5.31272e-05	2.64802e-05	0.986674	NA	0.00582633	NS	FALSE	FALSE	FALSE	FALSE	FALSE	FALSE	FALSE	FALSE
E17.5	ENSMUSG00000028919	Arhgef19	24.7152	-4.05348e-07	-7.21545e-05	-3.62795e-05	0.986677	NA	-0.00582508	NS	FALSE	FALSE	FALSE	FALSE	FALSE	FALSE	FALSE	FALSE
E17.5	ENSMUSG00000029405	G3bp2	15327.5	-2.69144e-06	-0.00227914	-0.00114046	0.986689	0.99998	-0.00581964	NS	TRUE	FALSE	FALSE	FALSE	FALSE	FALSE	FALSE	FALSE
E17.5	ENSMUSG00000075410	Prcd	10.5535	1.89332e-07	-0.00010561	-5.27093e-05	0.986777	NA	-0.00578099	NS	FALSE	FALSE	FALSE	FALSE	FALSE	FALSE	FALSE	FALSE
E17.5	ENSMUSG00000030793	Pycard	14.8193	1.32902e-07	-4.01572e-07	-1.34335e-07	0.986777	NA	-0.00578086	NS	FALSE	FALSE	FALSE	FALSE	FALSE	FALSE	FALSE	FALSE
E17.5	ENSMUSG00000028252	Ccnc	1565.06	-8.69317e-07	0.000252872	0.000126007	0.986823	0.99998	0.00576064	NS	TRUE	FALSE	FALSE	FALSE	FALSE	FALSE	FALSE	FALSE
E17.5	ENSMUSG00000042506	Usp22	25013.1	3.36636e-06	-0.000780493	-0.00038851	0.986862	0.99998	-0.00574346	NS	TRUE	FALSE	FALSE	FALSE	FALSE	FALSE	FALSE	TRUE
E17.5	ENSMUSG00000021252	Erg28	900.24	7.95695e-07	-0.000876159	-0.000437615	0.986876	0.99998	-0.00573733	NS	TRUE	FALSE	FALSE	FALSE	FALSE	FALSE	FALSE	FALSE
E17.5	ENSMUSG00000109632	Gm31479	10.2922	7.96232e-09	-4.79649e-05	-2.39783e-05	0.986899	NA	-0.00572747	NS	FALSE	FALSE	FALSE	FALSE	FALSE	FALSE	FALSE	FALSE
E17.5	ENSMUSG00000078656	Vps25	20.6915	-5.3148e-08	0.000121125	6.05372e-05	0.986959	NA	0.00570106	NS	TRUE	FALSE	FALSE	FALSE	FALSE	FALSE	FALSE	FALSE
E17.5	ENSMUSG00000096544	Gm4617	210.09	6.59349e-07	-0.000270788	-0.000135058	0.986965	0.99998	-0.0056983	NS	FALSE	FALSE	FALSE	FALSE	FALSE	FALSE	FALSE	FALSE
E17.5	ENSMUSG00000031015	Swap70	282.494	1.34654e-06	0.000210095	0.000105725	0.987032	0.99998	0.00566883	NS	FALSE	FALSE	FALSE	FALSE	FALSE	FALSE	FALSE	FALSE
E17.5	ENSMUSG00000042742	Bmt2	2511.47	-1.61178e-06	0.000190081	9.4238e-05	0.987068	0.99998	0.00565298	NS	TRUE	FALSE	FALSE	FALSE	FALSE	FALSE	FALSE	FALSE
E17.5	ENSMUSG00000109863	Gm45643	9.50583	-2.0353e-07	-5.92619e-05	-2.97324e-05	0.987128	NA	-0.00562669	NS	FALSE	FALSE	FALSE	FALSE	FALSE	FALSE	FALSE	FALSE
E17.5	ENSMUSG00000021741	Gm5457	10.3737	2.63257e-07	-5.72899e-05	-2.8513e-05	0.987167	NA	-0.00560952	NS	FALSE	FALSE	FALSE	FALSE	FALSE	FALSE	FALSE	FALSE
E17.5	ENSMUSG00000028345	Tex10	1678.54	1.57816e-06	-0.000538349	-0.00026836	0.987191	0.99998	-0.00559869	NS	TRUE	FALSE	FALSE	FALSE	FALSE	FALSE	FALSE	FALSE
E17.5	ENSMUSG00000024965	Fermt3	45.4607	2.1569e-07	0.000252891	0.000126559	0.987196	NA	0.00559645	NS	FALSE	FALSE	FALSE	FALSE	FALSE	FALSE	FALSE	FALSE
E17.5	ENSMUSG00000025875	Tspan17	138.001	9.47018e-07	-0.000126246	-6.26482e-05	0.98722	0.99998	-0.00558617	NS	FALSE	FALSE	FALSE	FALSE	FALSE	FALSE	FALSE	FALSE
E17.5	ENSMUSG00000015697	Setdb1	4811.68	-1.29907e-06	0.000316925	0.000157822	0.987238	0.99998	0.00557801	NS	TRUE	FALSE	FALSE	FALSE	FALSE	FALSE	FALSE	FALSE
E17.5	ENSMUSG00000040751	Lat2	105.143	-2.21768e-07	-0.000185805	-9.30106e-05	0.98724	0.99998	-0.00557722	NS	FALSE	FALSE	FALSE	FALSE	FALSE	FALSE	FALSE	FALSE
E17.5	ENSMUSG00000020021	Fgd6	226.593	1.13479e-06	0.000117155	5.91461e-05	0.987259	0.99998	0.0055691	NS	TRUE	FALSE	FALSE	FALSE	FALSE	FALSE	FALSE	FALSE
E17.5	ENSMUSG00000112908	Gm7392	43.9416	-1.8621e-07	-0.000149094	-7.46382e-05	0.987304	NA	-0.00554931	NS	FALSE	FALSE	FALSE	FALSE	FALSE	FALSE	FALSE	FALSE
E17.5	ENSMUSG00000021967	Mrpl57	412.728	-2.71965e-07	0.000615937	0.000307865	0.987305	0.99998	0.00554855	NS	TRUE	FALSE	FALSE	FALSE	FALSE	FALSE	FALSE	FALSE
E17.5	ENSMUSG00000036114	Rpp25l	214.147	6.52441e-07	0.00053467	0.000267686	0.987312	0.99998	0.0055456	NS	TRUE	FALSE	FALSE	FALSE	FALSE	FALSE	FALSE	FALSE
E17.5	ENSMUSG00000074794	Arrdc3	3807.86	-1.85991e-06	-0.000897725	-0.000449723	0.987317	0.99998	-0.00554359	NS	TRUE	FALSE	FALSE	FALSE	FALSE	FALSE	FALSE	FALSE
E17.5	ENSMUSG00000009876	Cox4i2	18.3823	-2.51298e-07	-0.000102767	-5.15082e-05	0.987358	NA	-0.00552523	NS	FALSE	FALSE	FALSE	FALSE	FALSE	FALSE	FALSE	FALSE
E17.5	ENSMUSG00000002105	Slc39a13	393.179	-7.90787e-07	0.000688439	0.000343865	0.987456	0.99998	0.00548232	NS	TRUE	FALSE	FALSE	FALSE	FALSE	FALSE	FALSE	FALSE
E17.5	ENSMUSG00000020573	Pik3cg	65.0494	6.6333e-07	-1.77465e-05	-8.54153e-06	0.987467	0.99998	-0.00547755	NS	FALSE	FALSE	FALSE	FALSE	FALSE	FALSE	FALSE	FALSE
E17.5	ENSMUSG00000085738	Gm12335	20.8561	-2.79541e-07	9.57727e-05	4.77474e-05	0.987479	NA	0.005472	NS	FALSE	FALSE	FALSE	FALSE	FALSE	FALSE	FALSE	FALSE
E17.5	ENSMUSG00000029815	Malsu1	395.008	1.31834e-06	0.000261452	0.000131391	0.987529	0.99998	0.0054501	NS	TRUE	FALSE	FALSE	FALSE	FALSE	FALSE	FALSE	FALSE
E17.5	ENSMUSG00000060181	Slc35e3	1368.72	-2.33991e-06	0.000376824	0.000187254	0.987573	0.99998	0.00543069	NS	FALSE	FALSE	FALSE	FALSE	FALSE	FALSE	FALSE	FALSE
E17.5	ENSMUSG00000020658	Efr3b	5164.82	3.1609e-06	-0.000791263	-0.000393997	0.987692	0.99998	-0.00537857	NS	FALSE	FALSE	FALSE	FALSE	FALSE	FALSE	FALSE	FALSE
E17.5	ENSMUSG00000071192	Wfikkn1	12.6581	2.5922e-07	-5.75699e-05	-2.86551e-05	0.987716	NA	-0.0053677	NS	FALSE	FALSE	FALSE	FALSE	FALSE	FALSE	FALSE	FALSE
E17.5	ENSMUSG00000104433	Gm37426	33.4569	3.47754e-07	9.59893e-05	4.81693e-05	0.987725	NA	0.00536407	NS	FALSE	FALSE	FALSE	FALSE	FALSE	FALSE	FALSE	FALSE
E17.5	ENSMUSG00000050908	Tvp23a	1796.94	-1.02289e-06	-0.00066475	-0.000332848	0.987726	0.99998	-0.00536361	NS	FALSE	FALSE	FALSE	FALSE	FALSE	FALSE	FALSE	FALSE
E17.5	ENSMUSG00000089789	Rdh1	7.35065	-8.60455e-08	-5.07026e-05	-2.53941e-05	0.987798	NA	-0.00533188	NS	FALSE	FALSE	FALSE	FALSE	FALSE	FALSE	FALSE	FALSE
E17.5	ENSMUSG00000047090	Tmem198b	260.104	-9.59302e-07	0.000533261	0.000266176	0.987817	0.99998	0.00532337	NS	TRUE	FALSE	FALSE	FALSE	FALSE	FALSE	FALSE	FALSE
E17.5	ENSMUSG00000063317	Usp31	3352.15	-2.64814e-06	0.00366771	0.0018337	0.987851	0.99998	0.00530846	NS	FALSE	FALSE	FALSE	FALSE	FALSE	FALSE	FALSE	FALSE
E17.5	ENSMUSG00000116793	Gm34256	9.72586	-2.58827e-07	3.27171e-05	1.62293e-05	0.987885	NA	0.00529339	NS	FALSE	FALSE	FALSE	FALSE	FALSE	FALSE	FALSE	FALSE
E17.5	ENSMUSG00000043259	Fam13c	1540.99	0.000164589	-0.000555397	-0.000195359	0.987938	0.99998	-0.00527031	NS	TRUE	FALSE	FALSE	FALSE	FALSE	FALSE	FALSE	FALSE
E17.5	ENSMUSG00000026851	BC005624	1440.39	2.54474e-06	0.00056291	0.000282754	0.988034	0.99998	0.00522811	NS	FALSE	FALSE	FALSE	FALSE	FALSE	FALSE	FALSE	FALSE
E17.5	ENSMUSG00000081185	Gm4852	15.8115	-2.87941e-07	-9.82755e-05	-4.92809e-05	0.988042	NA	-0.00522439	NS	FALSE	FALSE	FALSE	FALSE	FALSE	FALSE	FALSE	FALSE
E17.5	ENSMUSG00000017119	Nbr1	8735.4	-3.75955e-06	0.000842059	0.000419211	0.988079	0.99998	0.00520848	NS	TRUE	FALSE	FALSE	FALSE	FALSE	FALSE	FALSE	FALSE
E17.5	ENSMUSG00000028532	Cachd1	1369.05	1.857e-06	-0.000780605	-0.000389321	0.988132	0.99998	-0.00518495	NS	FALSE	FALSE	FALSE	FALSE	FALSE	FALSE	FALSE	FALSE
E17.5	ENSMUSG00000033216	Eefsec	453.843	-4.2333e-07	0.000256647	0.000128117	0.988169	0.99998	0.00516887	NS	FALSE	FALSE	FALSE	FALSE	FALSE	FALSE	FALSE	FALSE
E17.5	ENSMUSG00000097006	9530082P21Rik	9.91364	2.67371e-07	-5.90088e-05	-2.93704e-05	0.9882	NA	-0.00515511	NS	FALSE	FALSE	FALSE	FALSE	FALSE	FALSE	FALSE	FALSE
E17.5	ENSMUSG00000038095	Sbno1	8719.95	7.82362e-07	0.00104556	0.000523268	0.988212	0.99998	0.00514991	NS	TRUE	FALSE	FALSE	FALSE	FALSE	FALSE	FALSE	FALSE
E17.5	ENSMUSG00000020605	Hs1bp3	315.211	-1.16047e-07	0.000394148	0.000197029	0.988221	0.99998	0.00514603	NS	TRUE	FALSE	FALSE	FALSE	FALSE	FALSE	FALSE	FALSE
E17.5	ENSMUSG00000103506	Gm38376	27.5186	-2.21178e-07	0.000132077	6.59295e-05	0.988239	NA	0.00513809	NS	FALSE	FALSE	FALSE	FALSE	FALSE	FALSE	FALSE	FALSE
E17.5	ENSMUSG00000086288	Gm15265	113.269	-6.10813e-07	0.000216462	0.000107929	0.98826	0.99998	0.00512873	NS	FALSE	FALSE	FALSE	FALSE	FALSE	FALSE	FALSE	FALSE
E17.5	ENSMUSG00000022911	Arl13b	1252.74	-8.36277e-09	-0.000823076	-0.000411483	0.988288	0.99998	-0.00511669	NS	FALSE	FALSE	FALSE	FALSE	FALSE	FALSE	FALSE	FALSE
E17.5	ENSMUSG00000031519	Asb5	10.9977	-1.19988e-07	0.000150008	7.49459e-05	0.98834	NA	0.00509363	NS	FALSE	FALSE	FALSE	FALSE	FALSE	FALSE	FALSE	FALSE
E17.5	ENSMUSG00000105107	Gm43412	29.6582	-4.42485e-07	1.27391e-06	4.15712e-07	0.988347	NA	0.0050904	NS	FALSE	FALSE	FALSE	FALSE	FALSE	FALSE	FALSE	FALSE
E17.5	ENSMUSG00000052459	Atp6v1a	5517.13	1.23237e-06	8.36691e-05	4.24513e-05	0.988379	0.99998	0.0050766	NS	TRUE	FALSE	FALSE	FALSE	FALSE	FALSE	FALSE	FALSE
E17.5	ENSMUSG00000034875	Nudt19	998.645	1.3659e-06	0.000618641	0.000310037	0.988397	0.99998	0.00506878	NS	TRUE	FALSE	FALSE	FALSE	FALSE	FALSE	FALSE	FALSE
E17.5	ENSMUSG00000019210	Atp6v1e1	2856.63	1.57516e-05	-0.00066373	-0.000323949	0.988455	0.99998	-0.00504327	NS	FALSE	FALSE	FALSE	FALSE	FALSE	FALSE	FALSE	FALSE
E17.5	ENSMUSG00000027309	Dnaaf9	6879.3	-2.79449e-05	0.000750992	0.000361576	0.988524	0.99998	0.00501266	NS	TRUE	FALSE	FALSE	FALSE	FALSE	FALSE	FALSE	FALSE
E17.5	ENSMUSG00000047988	4933428G20Rik	12.1753	2.48308e-07	-4.10957e-05	-2.04236e-05	0.988539	NA	-0.00500632	NS	FALSE	FALSE	FALSE	FALSE	FALSE	FALSE	FALSE	FALSE
E17.5	ENSMUSG00000008373	Prpf31	1514.77	2.36299e-06	0.00028992	0.000146149	0.988541	0.99998	0.00500536	NS	FALSE	FALSE	FALSE	FALSE	FALSE	FALSE	FALSE	FALSE
E17.5	ENSMUSG00000006699	Cdc42	11887.5	3.14472e-06	-1.83441e-05	-7.59967e-06	0.988579	0.99998	-0.00498855	NS	TRUE	FALSE	FALSE	FALSE	FALSE	FALSE	FALSE	FALSE
E17.5	ENSMUSG00000020366	Mapk9	4393.27	1.55131e-06	0.00117117	0.000586477	0.988643	0.99998	0.00496057	NS	FALSE	FALSE	FALSE	FALSE	FALSE	FALSE	FALSE	FALSE
E17.5	ENSMUSG00000116703	Gm46540	10.0016	5.09407e-09	0.000233858	0.000116936	0.988718	NA	0.00492769	NS	FALSE	FALSE	FALSE	FALSE	FALSE	FALSE	FALSE	FALSE
E17.5	ENSMUSG00000028850	Gpatch3	123.59	5.9435e-07	0.000167545	8.40721e-05	0.988779	0.99998	0.00490079	NS	FALSE	FALSE	FALSE	FALSE	FALSE	FALSE	FALSE	FALSE
E17.5	ENSMUSG00000092072	Gm4540	17.191	1.06728e-07	0.000107309	5.37089e-05	0.988849	NA	0.00486981	NS	FALSE	FALSE	FALSE	FALSE	FALSE	FALSE	FALSE	FALSE
E17.5	ENSMUSG00000025781	Atp5c1	4943.19	2.60964e-06	-0.00117766	-0.000587406	0.988868	0.99998	-0.00486184	NS	TRUE	FALSE	FALSE	FALSE	FALSE	FALSE	FALSE	FALSE
E17.5	ENSMUSG00000105879	Gm6204	67.879	-2.92169e-07	0.000188318	9.40162e-05	0.988974	0.99998	0.00481528	NS	FALSE	FALSE	FALSE	FALSE	FALSE	FALSE	FALSE	FALSE
E17.5	ENSMUSG00000048478	Spata33	170.931	6.64014e-07	0.000210304	0.000105488	0.988983	0.99998	0.00481137	NS	FALSE	FALSE	FALSE	FALSE	FALSE	FALSE	FALSE	FALSE
E17.5	ENSMUSG00000072244	Trim6	7.04907	1.92134e-07	3.76875e-05	1.894e-05	0.98899	NA	0.00480802	NS	FALSE	FALSE	FALSE	FALSE	FALSE	FALSE	FALSE	FALSE
E17.5	ENSMUSG00000085763	Smc2os	11.1975	-1.36105e-07	-7.11195e-05	-3.56274e-05	0.988992	NA	-0.00480711	NS	TRUE	FALSE	FALSE	FALSE	FALSE	FALSE	FALSE	FALSE
E17.5	ENSMUSG00000044155	Lsm8	1390.82	2.6526e-07	-0.000752659	-0.000376148	0.989114	0.99998	-0.00475373	NS	FALSE	FALSE	FALSE	FALSE	FALSE	FALSE	FALSE	FALSE
E17.5	ENSMUSG00000116802	Gm5165	360.044	-3.7091e-05	-0.000172334	-0.000104711	0.989133	0.99998	-0.00474516	NS	FALSE	FALSE	FALSE	FALSE	FALSE	FALSE	FALSE	FALSE
E17.5	ENSMUSG00000038429	Usp5	4262.47	-2.37931e-06	0.000676083	0.000336892	0.989141	0.99998	0.00474159	NS	TRUE	FALSE	FALSE	FALSE	FALSE	FALSE	FALSE	TRUE
E17.5	ENSMUSG00000028214	Gem	107.353	-6.02105e-07	-0.000258435	-0.000129513	0.989154	0.99998	-0.00473615	NS	FALSE	FALSE	FALSE	FALSE	FALSE	FALSE	FALSE	FALSE
E17.5	ENSMUSG00000020681	Ace	88.2228	2.27721e-07	0.000273926	0.000137083	0.989187	0.99998	0.00472173	NS	FALSE	FALSE	FALSE	FALSE	FALSE	FALSE	FALSE	FALSE
E17.5	ENSMUSG00000020737	Jpt1	11701.5	3.33287e-06	-0.000421716	-0.000209176	0.989212	0.99998	-0.00471075	NS	TRUE	FALSE	FALSE	FALSE	FALSE	FALSE	FALSE	FALSE
E17.5	ENSMUSG00000108063	Gm3279	38.9688	3.06771e-07	-0.000348384	-0.000174028	0.989281	NA	-0.00468036	NS	FALSE	FALSE	FALSE	FALSE	FALSE	FALSE	FALSE	FALSE
E17.5	ENSMUSG00000026923	Notch1	2463.93	1.01586e-06	-0.000461366	-0.000230157	0.989287	0.99998	-0.00467762	NS	FALSE	FALSE	FALSE	FALSE	FALSE	FALSE	FALSE	FALSE
E17.5	ENSMUSG00000055900	Tmem69	595.267	1.48774e-06	0.000127889	6.46899e-05	0.989294	0.99998	0.00467452	NS	TRUE	FALSE	FALSE	FALSE	FALSE	FALSE	FALSE	FALSE
E17.5	ENSMUSG00000017737	Mmp9	233.487	1.077e-06	0.00014976	7.54204e-05	0.989325	0.99998	0.00466087	NS	FALSE	FALSE	FALSE	FALSE	FALSE	FALSE	FALSE	FALSE
E17.5	ENSMUSG00000098447	Gm27184	6.65537	3.88358e-08	-5.53576e-05	-2.76591e-05	0.989478	NA	-0.00459395	NS	FALSE	FALSE	FALSE	FALSE	FALSE	FALSE	FALSE	FALSE
E17.5	ENSMUSG00000050994	Adgb	7.14969	2.0504e-07	-1.11376e-05	-5.46626e-06	0.989485	NA	-0.00459058	NS	FALSE	FALSE	FALSE	FALSE	FALSE	FALSE	FALSE	FALSE
E17.5	ENSMUSG00000039298	Cdk5rap2	4679.83	1.77685e-06	-0.000204136	-0.000101176	0.989524	0.99998	-0.00457353	NS	TRUE	FALSE	FALSE	TRUE	FALSE	FALSE	TRUE	FALSE
E17.5	ENSMUSG00000085016	Gm11335	36.9897	5.40882e-08	7.39763e-05	3.70157e-05	0.989544	NA	0.00456484	NS	FALSE	FALSE	FALSE	FALSE	FALSE	FALSE	FALSE	FALSE
E17.5	ENSMUSG00000032718	Mansc1	28.6176	-3.34663e-07	4.98526e-05	2.47592e-05	0.989579	NA	0.00454948	NS	FALSE	FALSE	FALSE	FALSE	FALSE	FALSE	FALSE	FALSE
E17.5	ENSMUSG00000000759	Tubgcp3	2055.33	1.60039e-06	-0.000657323	-0.000327824	0.989649	0.99998	-0.00451894	NS	FALSE	FALSE	FALSE	FALSE	FALSE	FALSE	FALSE	FALSE
E17.5	ENSMUSG00000085421	4732490B19Rik	8.55162	5.93357e-08	7.93178e-05	3.96891e-05	0.989661	NA	0.00451374	NS	FALSE	FALSE	FALSE	FALSE	FALSE	FALSE	FALSE	FALSE
E17.5	ENSMUSG00000067367	Lyar	630.835	1.00638e-06	0.000890831	0.000445987	0.989713	0.99998	0.00449092	NS	FALSE	FALSE	FALSE	FALSE	FALSE	FALSE	FALSE	FALSE
E17.5	ENSMUSG00000043843	Tmem145	850.293	1.46125e-06	0.000300854	0.000151165	0.989742	0.99998	0.00447788	NS	FALSE	FALSE	FALSE	FALSE	FALSE	FALSE	FALSE	FALSE
E17.5	ENSMUSG00000102930	Gm38115	9.93876	-9.49627e-08	-0.000122231	-6.11615e-05	0.989754	NA	-0.00447278	NS	FALSE	FALSE	FALSE	FALSE	FALSE	FALSE	FALSE	FALSE
E17.5	ENSMUSG00000037295	Ldlrap1	51.5478	1.71672e-07	0.000241345	0.000120763	0.989773	0.99998	0.00446448	NS	FALSE	FALSE	FALSE	FALSE	FALSE	FALSE	FALSE	FALSE
E17.5	ENSMUSG00000085603	Gm11346	77.8549	-6.66868e-07	-4.29029e-06	-2.47858e-06	0.989794	0.99998	-0.00445527	NS	FALSE	FALSE	FALSE	FALSE	FALSE	FALSE	FALSE	FALSE
E17.5	ENSMUSG00000027176	Cstf3	2354.08	2.23497e-06	0.000458045	0.000230158	0.989947	0.99998	0.0043882	NS	TRUE	FALSE	FALSE	FALSE	FALSE	FALSE	FALSE	FALSE
E17.5	ENSMUSG00000027997	Casp6	300.648	1.24454e-06	-0.000244267	-0.000121506	0.989994	0.99998	-0.00436749	NS	FALSE	FALSE	FALSE	FALSE	FALSE	FALSE	FALSE	FALSE
E17.5	ENSMUSG00000044600	Smim7	2396.28	-5.69647e-05	4.94266e-06	-2.60107e-05	0.990036	0.99998	-0.00434896	NS	TRUE	FALSE	FALSE	FALSE	FALSE	FALSE	FALSE	FALSE
E17.5	ENSMUSG00000067274	Rplp0	17958.4	-6.81179e-05	-0.000692322	-0.000380186	0.990087	0.99998	-0.00432658	NS	TRUE	FALSE	FALSE	FALSE	FALSE	FALSE	FALSE	FALSE
E17.5	ENSMUSG00000036093	Arl5a	5144.63	-1.11736e-06	-0.000724935	-0.000362981	0.990111	0.99998	-0.00431597	NS	TRUE	FALSE	FALSE	FALSE	FALSE	FALSE	FALSE	FALSE
E17.5	ENSMUSG00000030409	Dmpk	423.292	3.17994e-07	-0.000275678	-0.000137673	0.990156	0.99998	-0.00429618	NS	FALSE	FALSE	FALSE	FALSE	FALSE	FALSE	FALSE	FALSE
E17.5	ENSMUSG00000021998	Lcp1	331.614	1.1408e-06	-0.000171729	-8.52913e-05	0.990179	0.99998	-0.00428645	NS	FALSE	FALSE	FALSE	FALSE	FALSE	FALSE	FALSE	FALSE
E17.5	ENSMUSG00000023945	Slc5a7	15.2091	-1.34176e-07	8.50446e-05	4.24558e-05	0.990193	NA	0.00428023	NS	FALSE	FALSE	FALSE	FALSE	FALSE	FALSE	FALSE	FALSE
E17.5	ENSMUSG00000071176	Arhgef10	395.01	-1.01109e-05	-0.000352452	-0.000181271	0.99028	0.99998	-0.00424194	NS	TRUE	FALSE	FALSE	FALSE	FALSE	FALSE	FALSE	FALSE
E17.5	ENSMUSG00000042472	Zfp410	1963.03	-2.80433e-05	-0.000228903	-0.00012847	0.990298	0.99998	-0.00423417	NS	FALSE	FALSE	FALSE	FALSE	FALSE	FALSE	FALSE	FALSE
E17.5	ENSMUSG00000040452	Cdh12	1496.76	-1.6439e-06	-0.000100119	-5.08809e-05	0.990309	0.99998	-0.00422916	NS	FALSE	FALSE	FALSE	FALSE	FALSE	FALSE	FALSE	FALSE
E17.5	ENSMUSG00000028431	Elp1	5665.63	-2.83613e-06	1.80624e-05	7.61319e-06	0.990319	0.99998	0.00422469	NS	FALSE	FALSE	FALSE	FALSE	FALSE	FALSE	FALSE	FALSE
E17.5	ENSMUSG00000029103	Lrpap1	2310.11	-3.63829e-07	-0.000726025	-0.000363149	0.990408	0.99998	-0.00418568	NS	TRUE	FALSE	FALSE	FALSE	FALSE	FALSE	FALSE	FALSE
E17.5	ENSMUSG00000058571	Gpc6	411.114	1.17916e-07	-0.000452295	-0.000226071	0.990457	0.99998	-0.00416416	NS	FALSE	FALSE	FALSE	FALSE	FALSE	FALSE	FALSE	FALSE
E17.5	ENSMUSG00000078532	Nkain1	1939.26	-7.82136e-07	-0.00070379	-0.000352243	0.990503	0.99998	-0.00414432	NS	FALSE	FALSE	FALSE	FALSE	FALSE	FALSE	FALSE	FALSE
E17.5	ENSMUSG00000065939	Snora2b	11.5749	-2.09487e-07	2.02827e-07	-3.32972e-09	0.990536	NA	-0.00412968	NS	FALSE	FALSE	FALSE	FALSE	FALSE	FALSE	FALSE	FALSE
E17.5	ENSMUSG00000084020	Wsb2-ps	15.9278	-2.75264e-07	1.74051e-05	8.56495e-06	0.99064	NA	0.00408413	NS	FALSE	FALSE	FALSE	FALSE	FALSE	FALSE	FALSE	FALSE
E17.5	ENSMUSG00000026977	Marchf7	5592.14	4.92444e-05	-0.000244783	-9.7762e-05	0.990651	0.99998	-0.0040793	NS	TRUE	FALSE	FALSE	FALSE	FALSE	FALSE	FALSE	FALSE
E17.5	ENSMUSG00000020570	Sypl	1211.11	-1.6934e-06	-0.000225391	-0.000113538	0.990656	0.99998	-0.00407712	NS	TRUE	FALSE	FALSE	FALSE	FALSE	FALSE	FALSE	FALSE
E17.5	ENSMUSG00000038074	Fkbp14	147.811	6.10368e-07	0.00020626	0.000103439	0.990673	0.99998	0.00406957	NS	FALSE	FALSE	FALSE	FALSE	FALSE	FALSE	FALSE	FALSE
E17.5	ENSMUSG00000090381	Gm6158	18.5239	-2.45684e-07	-6.91987e-05	-3.47218e-05	0.990685	NA	-0.00406454	NS	FALSE	FALSE	FALSE	FALSE	FALSE	FALSE	FALSE	FALSE
E17.5	ENSMUSG00000030500	Slc17a6	2390.43	8.54584e-09	0.000693615	0.000346853	0.990716	0.99998	0.00405102	NS	FALSE	FALSE	FALSE	FALSE	FALSE	FALSE	FALSE	FALSE
E17.5	ENSMUSG00000044148	1810030O07Rik	1323.88	1.43927e-06	-0.000724899	-0.000361684	0.990739	0.99998	-0.00404069	NS	FALSE	FALSE	FALSE	FALSE	FALSE	FALSE	FALSE	FALSE
E17.5	ENSMUSG00000062939	Stat4	7.3049	-1.03657e-07	5.23267e-05	2.61118e-05	0.990749	NA	0.00403627	NS	FALSE	FALSE	FALSE	FALSE	FALSE	FALSE	FALSE	FALSE
E17.5	ENSMUSG00000036306	Lzts1	4310.92	-2.36951e-06	0.000274187	0.000135916	0.99075	0.99998	0.00403603	NS	FALSE	FALSE	FALSE	FALSE	FALSE	FALSE	FALSE	FALSE
E17.5	ENSMUSG00000020949	Fkbp3	3568.5	1.98464e-06	-0.000552068	-0.000275015	0.990793	0.99998	-0.00401702	NS	TRUE	FALSE	FALSE	FALSE	FALSE	FALSE	FALSE	FALSE
E17.5	ENSMUSG00000070687	Htr1d	12.2937	3.61431e-08	4.54469e-05	2.27417e-05	0.99081	NA	0.0040098	NS	FALSE	FALSE	FALSE	FALSE	FALSE	FALSE	FALSE	FALSE
E17.5	ENSMUSG00000070471	Erich6	28.233	7.81706e-09	-0.000179726	-8.98561e-05	0.990978	NA	-0.0039359	NS	FALSE	FALSE	FALSE	FALSE	FALSE	FALSE	FALSE	FALSE
E17.5	ENSMUSG00000051652	Lrrc3	625.281	-1.09586e-07	0.000499656	0.000249795	0.990984	0.99998	0.00393342	NS	FALSE	FALSE	FALSE	FALSE	FALSE	FALSE	FALSE	FALSE
E17.5	ENSMUSG00000047767	Atg16l2	331.884	-5.18565e-07	-0.000254336	-0.000127422	0.991016	0.99998	-0.00391938	NS	FALSE	FALSE	FALSE	FALSE	FALSE	FALSE	FALSE	FALSE
E17.5	ENSMUSG00000056121	Fez2	764.878	-0.000100475	-0.000414019	-0.000257239	0.991027	0.99998	-0.00391453	NS	FALSE	FALSE	FALSE	FALSE	FALSE	FALSE	FALSE	FALSE
E17.5	ENSMUSG00000029470	P2rx4	124.252	6.16474e-09	-7.20466e-05	-3.60198e-05	0.991204	0.99998	-0.00383713	NS	FALSE	FALSE	FALSE	FALSE	FALSE	FALSE	FALSE	FALSE
E17.5	ENSMUSG00000081232	Gm14373	23.477	2.92998e-07	-6.8131e-05	-3.39186e-05	0.991234	NA	-0.00382395	NS	FALSE	FALSE	FALSE	FALSE	FALSE	FALSE	FALSE	FALSE
E17.5	ENSMUSG00000028407	Smim27	16.3189	-1.76929e-07	-1.20812e-05	-6.12906e-06	0.99124	NA	-0.00382124	NS	TRUE	FALSE	FALSE	FALSE	FALSE	FALSE	FALSE	FALSE
E17.5	ENSMUSG00000031283	Chrdl1	88.8675	-5.62721e-07	0.000344735	0.000172096	0.991313	0.99998	0.00378906	NS	FALSE	FALSE	FALSE	FALSE	FALSE	FALSE	FALSE	FALSE
E17.5	ENSMUSG00000041852	Tcf20	7987.6	-1.29557e-06	0.00894573	0.00447916	0.991339	0.99998	0.00377782	NS	FALSE	TRUE	TRUE	FALSE	FALSE	FALSE	FALSE	TRUE
E17.5	ENSMUSG00000096145	Vkorc1	106.354	5.65003e-07	0.000107599	5.40831e-05	0.991353	0.99998	0.00377187	NS	FALSE	FALSE	FALSE	FALSE	FALSE	FALSE	FALSE	FALSE
E17.5	ENSMUSG00000103520	1110025M09Rik	47.9206	-2.00415e-08	-0.000168376	-8.41955e-05	0.991372	NA	-0.00376333	NS	FALSE	FALSE	FALSE	FALSE	FALSE	FALSE	FALSE	FALSE
E17.5	ENSMUSG00000030410	Dmwd	2371.75	2.15165e-06	-0.000362533	-0.000180179	0.991381	0.99998	-0.00375943	NS	FALSE	FALSE	FALSE	FALSE	FALSE	FALSE	FALSE	TRUE
E17.5	ENSMUSG00000068794	Col28a1	31.3716	3.22215e-07	-2.33745e-05	-1.15261e-05	0.991385	NA	-0.00375779	NS	FALSE	FALSE	FALSE	FALSE	FALSE	FALSE	FALSE	FALSE
E17.5	ENSMUSG00000036572	Upf3b	2252.75	-1.06502e-05	0.000283912	0.000136638	0.991426	0.99998	0.00373984	NS	FALSE	FALSE	TRUE	FALSE	FALSE	FALSE	FALSE	FALSE
E17.5	ENSMUSG00000024012	Mtch1	6409.19	9.94692e-07	0.000476423	0.000238729	0.991426	0.99998	0.00373984	NS	TRUE	FALSE	FALSE	FALSE	FALSE	FALSE	FALSE	FALSE
E17.5	ENSMUSG00000029203	Ube2k	5658.64	0.00178258	-0.000827201	0.000478277	0.991493	0.99998	0.00371041	NS	TRUE	FALSE	FALSE	FALSE	FALSE	FALSE	FALSE	FALSE
E17.5	ENSMUSG00000113647	Gm47210	15.7885	3.63382e-08	-9.08284e-05	-4.53953e-05	0.99151	NA	-0.00370269	NS	FALSE	FALSE	FALSE	FALSE	FALSE	FALSE	FALSE	FALSE
E17.5	ENSMUSG00000000439	Mkrn2	1628.79	-6.73329e-06	0.000195193	9.42335e-05	0.991584	0.99998	0.00367047	NS	TRUE	FALSE	FALSE	FALSE	FALSE	FALSE	FALSE	FALSE
E17.5	ENSMUSG00000017421	Zfp207	11458	-1.36351e-05	-0.000763604	-0.000388571	0.991607	0.99998	-0.00366029	NS	TRUE	FALSE	FALSE	FALSE	FALSE	FALSE	FALSE	FALSE
E17.5	ENSMUSG00000000253	Gmpr	146.263	4.43812e-07	0.000203034	0.000101742	0.991641	0.99998	0.00364549	NS	FALSE	FALSE	FALSE	FALSE	FALSE	FALSE	FALSE	FALSE
E17.5	ENSMUSG00000051639	Fbl-ps2	40.0147	4.21171e-07	-5.9941e-05	-2.97596e-05	0.991695	NA	-0.0036217	NS	FALSE	FALSE	FALSE	FALSE	FALSE	FALSE	FALSE	FALSE
E17.5	ENSMUSG00000025407	Gli1	128.292	-1.51057e-07	-0.000178498	-8.93219e-05	0.991725	0.99998	-0.00360881	NS	FALSE	FALSE	FALSE	TRUE	FALSE	FALSE	FALSE	FALSE
E17.5	ENSMUSG00000042671	Rgs8	1388.67	6.8853e-07	0.000485039	0.000242884	0.991856	0.99998	0.00355128	NS	FALSE	FALSE	FALSE	FALSE	FALSE	FALSE	FALSE	FALSE
E17.5	ENSMUSG00000114433	Gm48488	12.3767	-2.22262e-07	-2.75524e-05	-1.38873e-05	0.991938	NA	-0.00351544	NS	FALSE	FALSE	FALSE	FALSE	FALSE	FALSE	FALSE	FALSE
E17.5	ENSMUSG00000083744	Gm14824	16.9418	2.79342e-07	1.48106e-05	7.54498e-06	0.992005	NA	0.00348602	NS	FALSE	FALSE	FALSE	FALSE	FALSE	FALSE	FALSE	FALSE
E17.5	ENSMUSG00000103502	9330121J05Rik	13.7428	-2.45097e-07	-6.87219e-06	-3.55864e-06	0.992123	NA	-0.00343455	NS	FALSE	FALSE	FALSE	FALSE	FALSE	FALSE	FALSE	FALSE
E17.5	ENSMUSG00000026792	Lrsam1	704.203	1.82875e-05	-0.000428617	-0.000205148	0.992177	0.99998	-0.00341072	NS	TRUE	FALSE	FALSE	FALSE	FALSE	FALSE	FALSE	FALSE
E17.5	ENSMUSG00000106859	Gm42737	26.7407	-3.28441e-07	-4.07775e-05	-2.05528e-05	0.992242	NA	-0.00338244	NS	FALSE	FALSE	FALSE	FALSE	FALSE	FALSE	FALSE	FALSE
E17.5	ENSMUSG00000038515	Grtp1	414.245	-3.97673e-07	-0.000274466	-0.000137425	0.99232	0.99998	-0.00334819	NS	FALSE	FALSE	FALSE	FALSE	FALSE	FALSE	FALSE	FALSE
E17.5	ENSMUSG00000033769	Exoc6b	4544.92	1.53767e-06	0.00067612	0.000338868	0.992389	0.99998	0.00331812	NS	FALSE	FALSE	FALSE	FALSE	FALSE	FALSE	FALSE	FALSE
E17.5	ENSMUSG00000113467	Gm46350	11.7038	1.62956e-07	-5.82734e-05	-2.90549e-05	0.992407	NA	-0.00331038	NS	FALSE	FALSE	FALSE	FALSE	FALSE	FALSE	FALSE	FALSE
E17.5	ENSMUSG00000034930	Rtkn	84.1742	4.08798e-07	-0.000296546	-0.000148061	0.99246	0.99998	-0.0032868	NS	FALSE	FALSE	FALSE	FALSE	FALSE	FALSE	FALSE	FALSE
E17.5	ENSMUSG00000032437	Stt3b	5170.35	1.04504e-06	0.000641053	0.000321084	0.992537	0.99998	0.00325336	NS	TRUE	FALSE	FALSE	FALSE	FALSE	FALSE	FALSE	FALSE
E17.5	ENSMUSG00000054715	Zscan22	493.751	1.32046e-06	0.000264838	0.000133085	0.992565	0.99998	0.0032412	NS	FALSE	FALSE	FALSE	FALSE	FALSE	FALSE	FALSE	FALSE
E17.5	ENSMUSG00000066571	Garre1	2013.43	-2.1705e-06	-0.000123622	-6.28947e-05	0.992648	0.99998	-0.00320491	NS	TRUE	FALSE	FALSE	FALSE	FALSE	FALSE	FALSE	FALSE
E17.5	ENSMUSG00000102179	Gm37868	8.81533	-5.1418e-08	2.99713e-05	1.496e-05	0.992658	NA	0.00320021	NS	FALSE	FALSE	FALSE	FALSE	FALSE	FALSE	FALSE	FALSE
E17.5	ENSMUSG00000026914	Psmd14	4148.48	1.87291e-06	-0.000309067	-0.000153589	0.992694	0.99998	-0.00318478	NS	TRUE	FALSE	FALSE	FALSE	FALSE	FALSE	FALSE	FALSE
E17.5	ENSMUSG00000023039	Krt7	8.59483	-1.63491e-07	-6.91913e-06	-3.5413e-06	0.992849	NA	-0.00311692	NS	FALSE	FALSE	FALSE	FALSE	FALSE	FALSE	FALSE	FALSE
E17.5	ENSMUSG00000046585	Cfap58	8.9969	-1.66641e-07	-6.88907e-05	-3.45283e-05	0.992917	NA	-0.00308723	NS	TRUE	FALSE	FALSE	FALSE	FALSE	FALSE	FALSE	FALSE
E17.5	ENSMUSG00000102929	Gm37154	50.7975	1.25492e-07	0.000146612	7.33706e-05	0.992996	NA	0.00305234	NS	FALSE	FALSE	FALSE	FALSE	FALSE	FALSE	FALSE	FALSE
E17.5	ENSMUSG00000049107	Ntf3	217.187	4.19567e-09	-0.000256841	-0.000128413	0.993043	0.99998	-0.00303192	NS	FALSE	FALSE	FALSE	FALSE	FALSE	FALSE	FALSE	FALSE
E17.5	ENSMUSG00000117220	Gm49932	8.58673	1.66946e-07	6.6627e-05	3.33974e-05	0.993054	NA	0.00302705	NS	FALSE	FALSE	FALSE	FALSE	FALSE	FALSE	FALSE	FALSE
E17.5	ENSMUSG00000079511	Gm42688	97.5669	-5.94694e-07	3.10424e-05	1.52239e-05	0.99306	0.99998	0.00302464	NS	FALSE	FALSE	FALSE	FALSE	FALSE	FALSE	FALSE	FALSE
E17.5	ENSMUSG00000100018	Gm7776	9.45001	-1.48039e-07	4.43021e-05	2.20772e-05	0.993102	NA	0.00300603	NS	FALSE	FALSE	FALSE	FALSE	FALSE	FALSE	FALSE	FALSE
E17.5	ENSMUSG00000033434	Gtpbp6	552.363	9.93056e-07	0.000402609	0.000201815	0.993166	0.99998	0.00297799	NS	FALSE	FALSE	FALSE	FALSE	FALSE	FALSE	FALSE	FALSE
E17.5	ENSMUSG00000024442	Dele1	1486.25	-7.88152e-06	8.42704e-05	3.81952e-05	0.993181	0.99998	0.00297147	NS	TRUE	FALSE	FALSE	FALSE	FALSE	FALSE	FALSE	FALSE
E17.5	ENSMUSG00000020897	Aurkb	447.613	-9.57722e-07	0.000343338	0.0001712	0.993236	0.99998	0.00294768	NS	FALSE	FALSE	FALSE	FALSE	FALSE	FALSE	FALSE	FALSE
E17.5	ENSMUSG00000028763	Hspg2	805.251	7.16385e-07	-0.000474909	-0.000237077	0.993267	0.99998	-0.00293414	NS	FALSE	FALSE	FALSE	FALSE	FALSE	FALSE	FALSE	FALSE
E17.5	ENSMUSG00000086784	Isoc2a	189.352	5.56615e-07	5.92691e-05	2.99132e-05	0.993282	0.99998	0.0029273	NS	FALSE	FALSE	FALSE	FALSE	FALSE	FALSE	FALSE	FALSE
E17.5	ENSMUSG00000037242	Clic4	3701.43	-1.31894e-06	4.94589e-05	2.40702e-05	0.993316	0.99998	0.00291246	NS	FALSE	FALSE	FALSE	FALSE	FALSE	FALSE	FALSE	FALSE
E17.5	ENSMUSG00000055322	Tns1	664.051	-6.40253e-07	-0.000500304	-0.00025045	0.993347	0.99998	-0.00289903	NS	TRUE	FALSE	FALSE	FALSE	FALSE	FALSE	FALSE	FALSE
E17.5	ENSMUSG00000037962	Rflna	16.7669	-1.44099e-07	0.000145703	7.27813e-05	0.993387	NA	0.00288152	NS	FALSE	FALSE	FALSE	FALSE	FALSE	FALSE	FALSE	FALSE
E17.5	ENSMUSG00000080845	Gm9115	16.4737	-1.62907e-07	0.000175941	8.78918e-05	0.993388	NA	0.00288093	NS	FALSE	FALSE	FALSE	FALSE	FALSE	FALSE	FALSE	FALSE
E17.5	ENSMUSG00000036686	Cc2d1a	1060.82	1.30577e-06	7.96894e-05	4.04981e-05	0.993435	0.99998	0.00286063	NS	FALSE	FALSE	FALSE	TRUE	FALSE	FALSE	FALSE	FALSE
E17.5	ENSMUSG00000021731	Mrps30	840.66	1.51654e-06	-0.000185025	-9.17513e-05	0.993467	0.99998	-0.00284676	NS	FALSE	FALSE	FALSE	FALSE	FALSE	FALSE	FALSE	FALSE
E17.5	ENSMUSG00000063060	Sox7	78.8533	-4.89383e-07	0.000105476	5.24943e-05	0.993486	0.99998	0.00283829	NS	FALSE	FALSE	FALSE	FALSE	FALSE	FALSE	FALSE	FALSE
E17.5	ENSMUSG00000042644	Itpr3	86.8117	-4.75868e-07	7.26647e-05	3.60949e-05	0.993495	0.99998	0.00283413	NS	FALSE	FALSE	FALSE	FALSE	FALSE	FALSE	FALSE	FALSE
E17.5	ENSMUSG00000024238	Zeb1	2566.68	-8.94699e-07	-0.000227122	-0.000114004	0.993613	0.99998	-0.00278271	NS	TRUE	FALSE	FALSE	FALSE	FALSE	FALSE	FALSE	FALSE
E17.5	ENSMUSG00000078866	Zfp970	250.662	-2.77793e-05	-8.09897e-05	-5.43843e-05	0.993614	0.99998	-0.00278242	NS	FALSE	FALSE	FALSE	FALSE	FALSE	FALSE	FALSE	FALSE
E17.5	ENSMUSG00000002668	Dennd1c	83.0905	1.72441e-07	0.000159026	7.96016e-05	0.993762	0.99998	0.00271755	NS	FALSE	FALSE	FALSE	FALSE	FALSE	FALSE	FALSE	FALSE
E17.5	ENSMUSG00000084183	Gm12009	15.0266	-5.92105e-08	5.81005e-05	2.9021e-05	0.993788	NA	0.00270611	NS	FALSE	FALSE	FALSE	FALSE	FALSE	FALSE	FALSE	FALSE
E17.5	ENSMUSG00000019230	Lhx9	44.898	-4.85328e-08	-4.35017e-05	-2.1775e-05	0.993842	NA	-0.00268249	NS	FALSE	FALSE	FALSE	FALSE	FALSE	FALSE	FALSE	FALSE
E17.5	ENSMUSG00002076968	Gm55853	9.45877	1.04239e-07	-5.01656e-05	-2.50305e-05	0.993871	NA	-0.00267	NS	FALSE	FALSE	FALSE	FALSE	FALSE	FALSE	FALSE	FALSE
E17.5	ENSMUSG00000020248	Nfyb	2851.34	-1.68836e-06	-0.000275821	-0.000138748	0.993925	0.99998	-0.00264617	NS	TRUE	FALSE	FALSE	FALSE	FALSE	FALSE	FALSE	FALSE
E17.5	ENSMUSG00000104720	Gm43138	43.0526	2.30136e-08	-0.000127908	-6.39411e-05	0.993927	NA	-0.00264535	NS	FALSE	FALSE	FALSE	FALSE	FALSE	FALSE	FALSE	FALSE
E17.5	ENSMUSG00000024451	Arap3	251.199	2.35037e-07	-0.000579607	-0.000289657	0.993972	0.99998	-0.00262576	NS	FALSE	FALSE	FALSE	FALSE	FALSE	FALSE	FALSE	FALSE
E17.5	ENSMUSG00000065734	Snord49a	20.204	1.97829e-07	-0.00058341	-0.000291577	0.994008	NA	-0.00260992	NS	FALSE	FALSE	FALSE	FALSE	FALSE	FALSE	FALSE	FALSE
E17.5	ENSMUSG00000043241	Upf2	2268.21	-7.04025e-07	-0.000839282	-0.000419932	0.994032	0.99998	-0.00259954	NS	FALSE	FALSE	FALSE	FALSE	FALSE	FALSE	FALSE	FALSE
E17.5	ENSMUSG00000105199	Gm43581	20.566	6.75506e-08	-7.63047e-05	-3.81181e-05	0.994036	NA	-0.0025978	NS	FALSE	FALSE	FALSE	FALSE	FALSE	FALSE	FALSE	FALSE
E17.5	ENSMUSG00000030346	Rad51ap1	376.681	1.04872e-06	-0.000181527	-9.02363e-05	0.994127	0.99998	-0.00255797	NS	FALSE	FALSE	FALSE	FALSE	FALSE	FALSE	FALSE	FALSE
E17.5	ENSMUSG00000031701	Dnaja2	4855.67	1.92418e-06	2.83213e-06	2.37816e-06	0.994132	0.99998	0.00255594	NS	TRUE	FALSE	FALSE	FALSE	FALSE	FALSE	FALSE	FALSE
E17.5	ENSMUSG00000038241	Cep250	2036.28	-1.53915e-06	0.000140252	6.93581e-05	0.994173	0.99998	0.00253813	NS	TRUE	FALSE	FALSE	FALSE	FALSE	FALSE	FALSE	FALSE
E17.5	ENSMUSG00000115005	Gm49195	14.0476	1.96958e-07	-1.84954e-05	-9.14918e-06	0.994237	NA	-0.00250992	NS	FALSE	FALSE	FALSE	FALSE	FALSE	FALSE	FALSE	FALSE
E17.5	ENSMUSG00000030269	Mtmr14	838.178	4.76718e-06	0.00049801	0.00025141	0.994287	0.99998	0.00248822	NS	TRUE	FALSE	FALSE	FALSE	FALSE	FALSE	FALSE	FALSE
E17.5	ENSMUSG00000107108	Gm9936	98.6303	-4.71867e-07	5.40033e-05	2.6766e-05	0.9943	0.99998	0.00248242	NS	FALSE	FALSE	FALSE	FALSE	FALSE	FALSE	FALSE	FALSE
E17.5	ENSMUSG00000042487	Leo1	1368.23	-1.69081e-06	0.000176329	8.73218e-05	0.994305	0.99998	0.00248017	NS	FALSE	FALSE	FALSE	FALSE	FALSE	FALSE	FALSE	FALSE
E17.5	ENSMUSG00000015023	Ddx19a	1378.47	-6.91928e-06	-0.00038986	-0.000198377	0.99431	0.99998	-0.00247814	NS	FALSE	FALSE	FALSE	FALSE	FALSE	FALSE	FALSE	FALSE
E17.5	ENSMUSG00000055436	Srsf11	10644.6	-2.11498e-05	0.000573352	0.000276132	0.994339	0.99998	0.00246537	NS	TRUE	FALSE	FALSE	FALSE	FALSE	FALSE	FALSE	FALSE
E17.5	ENSMUSG00000116294	Gm49415	6.63651	-1.05394e-07	1.91829e-05	9.53878e-06	0.994371	NA	0.00245149	NS	FALSE	FALSE	FALSE	FALSE	FALSE	FALSE	FALSE	FALSE
E17.5	ENSMUSG00000018322	Tomm34	1043.75	-3.47662e-08	-0.000205817	-0.000102922	0.994452	0.99998	-0.00241612	NS	TRUE	FALSE	FALSE	FALSE	FALSE	FALSE	FALSE	FALSE
E17.5	ENSMUSG00000114230	Gm48239	7.53182	5.74586e-08	-4.37542e-05	-2.18482e-05	0.994498	NA	-0.00239608	NS	FALSE	FALSE	FALSE	FALSE	FALSE	FALSE	FALSE	FALSE
E17.5	ENSMUSG00000069565	Dazap1	3849.44	-1.24743e-06	0.000460729	0.000229759	0.994537	0.99998	0.00237906	NS	FALSE	FALSE	FALSE	FALSE	FALSE	FALSE	FALSE	FALSE
E17.5	ENSMUSG00000035062	Zc4h2	2301.67	-1.24679e-07	-0.00051026	-0.00025517	0.994643	0.99998	-0.00233262	NS	FALSE	FALSE	TRUE	FALSE	FALSE	FALSE	FALSE	FALSE
E17.5	ENSMUSG00000080454	Gm24195	8.21309	1.19883e-07	4.01812e-05	2.01507e-05	0.994644	NA	0.00233238	NS	FALSE	FALSE	FALSE	FALSE	FALSE	FALSE	FALSE	FALSE
E17.5	ENSMUSG00000067586	S1pr3	223.181	-6.32112e-07	0.000183892	9.16328e-05	0.994707	0.99998	0.00230476	NS	FALSE	FALSE	FALSE	FALSE	FALSE	FALSE	FALSE	FALSE
E17.5	ENSMUSG00000027071	P2rx3	15.8365	-2.00069e-07	1.03226e-05	5.06126e-06	0.994793	NA	0.0022674	NS	FALSE	FALSE	FALSE	FALSE	FALSE	FALSE	FALSE	FALSE
E17.5	ENSMUSG00000072660	Gm6288	13.5048	1.17847e-07	5.62408e-05	2.81796e-05	0.994816	NA	0.00225713	NS	TRUE	FALSE	FALSE	FALSE	FALSE	FALSE	FALSE	FALSE
E17.5	ENSMUSG00000081170	Gm12922	7.85212	1.46503e-07	8.54787e-05	4.28133e-05	0.994897	NA	0.00222191	NS	FALSE	FALSE	FALSE	FALSE	FALSE	FALSE	FALSE	FALSE
E17.5	ENSMUSG00000040987	Mill2	24.2222	9.28879e-08	0.000130099	6.50974e-05	0.994976	NA	0.00218761	NS	FALSE	FALSE	FALSE	FALSE	FALSE	FALSE	FALSE	FALSE
E17.5	ENSMUSG00000010608	Rbm25	14011.6	2.26386e-06	0.000607437	0.000304882	0.995008	0.99998	0.00217327	NS	TRUE	FALSE	FALSE	FALSE	FALSE	FALSE	FALSE	FALSE
E17.5	ENSMUSG00000028150	Rorc	10.9083	-7.9838e-08	-4.25724e-05	-2.1326e-05	0.995016	NA	-0.00216976	NS	FALSE	FALSE	FALSE	FALSE	FALSE	FALSE	FALSE	FALSE
E17.5	ENSMUSG00000097899	Gm16894	20.04	1.28622e-07	-2.4555e-05	-1.22131e-05	0.995087	NA	-0.00213915	NS	FALSE	FALSE	FALSE	FALSE	FALSE	FALSE	FALSE	FALSE
E17.5	ENSMUSG00000039682	Lap3	794.455	5.33169e-07	-0.000381701	-0.000190571	0.995116	0.99998	-0.00212643	NS	FALSE	FALSE	FALSE	FALSE	FALSE	FALSE	FALSE	FALSE
E17.5	ENSMUSG00000034908	Sidt2	1452.18	1.32114e-06	0.000143549	7.24367e-05	0.995161	0.99998	0.0021066	NS	TRUE	FALSE	FALSE	FALSE	FALSE	FALSE	FALSE	FALSE
E17.5	ENSMUSG00000024146	Cript	1712.26	8.59191e-07	0.000450791	0.000225843	0.995162	0.99998	0.00210643	NS	TRUE	FALSE	FALSE	FALSE	FALSE	FALSE	FALSE	FALSE
E17.5	ENSMUSG00000028426	Rad23b	7684.85	-2.43793e-06	-0.001528	-0.000765015	0.99518	0.99998	-0.00209842	NS	FALSE	FALSE	FALSE	FALSE	FALSE	FALSE	FALSE	FALSE
E17.5	ENSMUSG00000058975	Kcnc1	1941.27	1.61198e-07	0.000316821	0.0001585	0.995185	0.99998	0.00209613	NS	FALSE	FALSE	FALSE	FALSE	FALSE	FALSE	FALSE	FALSE
E17.5	ENSMUSG00000022793	B4galt4	548.694	2.12899e-07	0.000316524	0.000158377	0.99519	0.99998	0.00209396	NS	FALSE	FALSE	FALSE	FALSE	FALSE	FALSE	FALSE	FALSE
E17.5	ENSMUSG00000021577	Sdha	4300.84	1.82065e-06	0.000254604	0.000128218	0.995206	0.99998	0.0020871	NS	FALSE	FALSE	FALSE	FALSE	FALSE	FALSE	FALSE	FALSE
E17.5	ENSMUSG00000114095	Gm47424	15.0309	-1.86253e-07	2.71708e-05	1.34923e-05	0.99521	NA	0.00208523	NS	FALSE	FALSE	FALSE	FALSE	FALSE	FALSE	FALSE	FALSE
E17.5	ENSMUSG00000097224	Gm26716	9.55016	8.09301e-08	-0.000144278	-7.20966e-05	0.99528	NA	-0.00205462	NS	FALSE	FALSE	FALSE	FALSE	FALSE	FALSE	FALSE	FALSE
E17.5	ENSMUSG00000010067	Rassf1	583.886	1.07561e-06	0.000292638	0.000146864	0.995368	0.99998	0.00201636	NS	FALSE	FALSE	FALSE	FALSE	FALSE	FALSE	FALSE	FALSE
E17.5	ENSMUSG00000048142	Nat8l	1253.13	-1.05489e-06	0.000238424	0.000118689	0.995391	0.99998	0.00200632	NS	TRUE	FALSE	FALSE	FALSE	FALSE	FALSE	FALSE	TRUE
E17.5	ENSMUSG00000040121	Rep15	16.9886	6.96383e-08	0.000438167	0.000219135	0.995464	NA	0.00197422	NS	FALSE	FALSE	FALSE	FALSE	FALSE	FALSE	FALSE	FALSE
E17.5	ENSMUSG00000087084	Gm13016	7.30929	-1.32533e-07	6.64505e-06	3.25626e-06	0.995494	NA	0.0019612	NS	FALSE	FALSE	FALSE	FALSE	FALSE	FALSE	FALSE	FALSE
E17.5	ENSMUSG00000044098	Rsbn1	4634.25	1.51078e-06	-0.000258313	-0.000128395	0.995525	0.99998	-0.00194771	NS	TRUE	FALSE	FALSE	FALSE	FALSE	FALSE	FALSE	FALSE
E17.5	ENSMUSG00000028417	Tal2	15.6412	1.76508e-07	3.21011e-05	1.61389e-05	0.995546	NA	0.00193864	NS	FALSE	FALSE	FALSE	FALSE	FALSE	FALSE	FALSE	FALSE
E17.5	ENSMUSG00000082823	Gm15828	14.9593	-1.16955e-07	-5.11705e-05	-2.56435e-05	0.995584	NA	-0.00192218	NS	FALSE	FALSE	FALSE	FALSE	FALSE	FALSE	FALSE	FALSE
E17.5	ENSMUSG00000094557	Rpl35a-ps7	9.67128	-1.25382e-07	-0.000489353	-0.000244719	0.995608	NA	-0.00191142	NS	FALSE	FALSE	FALSE	FALSE	FALSE	FALSE	FALSE	FALSE
E17.5	ENSMUSG00000021987	Mtmr6	3687.92	-2.68435e-05	0.0005853	0.000279261	0.995628	0.99998	0.00190306	NS	FALSE	FALSE	FALSE	FALSE	FALSE	FALSE	FALSE	FALSE
E17.5	ENSMUSG00000033323	Ctdp1	829.825	6.29242e-06	0.00102997	0.000518223	0.995679	0.99998	0.00188044	NS	TRUE	FALSE	FALSE	FALSE	FALSE	FALSE	FALSE	FALSE
E17.5	ENSMUSG00000030890	Ilk	2620.92	-4.94106e-06	0.000401767	0.000198427	0.995691	0.99998	0.00187525	NS	FALSE	FALSE	FALSE	FALSE	FALSE	FALSE	FALSE	FALSE
E17.5	ENSMUSG00000037337	Map4k1	112.094	-4.27178e-08	-0.000165185	-8.26114e-05	0.995721	0.99998	-0.00186254	NS	FALSE	FALSE	FALSE	FALSE	FALSE	FALSE	FALSE	FALSE
E17.5	ENSMUSG00000031493	Ggn	21.3611	6.16114e-08	8.8381e-05	4.4222e-05	0.995795	NA	0.00182993	NS	TRUE	FALSE	FALSE	FALSE	FALSE	FALSE	FALSE	FALSE
E17.5	ENSMUSG00000026354	Lct	26.8714	5.15588e-08	-2.17057e-05	-1.0827e-05	0.995796	NA	-0.00182954	NS	FALSE	FALSE	FALSE	FALSE	FALSE	FALSE	FALSE	FALSE
E17.5	ENSMUSG00000099094	Gm19569	43.4686	-5.71009e-08	7.27813e-05	3.63625e-05	0.995888	NA	0.00178966	NS	FALSE	FALSE	FALSE	FALSE	FALSE	FALSE	FALSE	FALSE
E17.5	ENSMUSG00000063659	Zbtb18	53890.2	9.12851e-07	-0.000559008	-0.00027902	0.995889	0.99998	-0.00178901	NS	TRUE	FALSE	TRUE	FALSE	FALSE	FALSE	FALSE	TRUE
E17.5	ENSMUSG00000109625	3110080E11Rik	21.4738	1.16164e-07	4.85385e-05	2.43275e-05	0.995913	NA	0.00177854	NS	FALSE	FALSE	FALSE	FALSE	FALSE	FALSE	FALSE	FALSE
E17.5	ENSMUSG00000011877	Git1	2879.33	-3.73822e-07	-0.000462951	-0.000231644	0.995928	0.99998	-0.00177219	NS	TRUE	FALSE	FALSE	FALSE	FALSE	FALSE	FALSE	TRUE
E17.5	ENSMUSG00000108964	Gm18600	9.25764	1.12389e-07	3.09678e-05	1.55402e-05	0.995956	NA	0.00175976	NS	FALSE	FALSE	FALSE	FALSE	FALSE	FALSE	FALSE	FALSE
E17.5	ENSMUSG00000020303	Stc2	119.004	-2.95054e-07	-0.000165376	-8.28331e-05	0.995986	0.99998	-0.00174691	NS	FALSE	FALSE	FALSE	FALSE	FALSE	FALSE	FALSE	FALSE
E17.5	ENSMUSG00000083223	Gm15016	16.7103	1.86735e-07	-3.09354e-05	-1.53743e-05	0.995986	NA	-0.00174688	NS	FALSE	FALSE	FALSE	FALSE	FALSE	FALSE	FALSE	FALSE
E17.5	ENSMUSG00000083326	Rpl38-ps1	37.423	3.15039e-07	-0.000550293	-0.000274963	0.996022	NA	-0.00173107	NS	FALSE	FALSE	FALSE	FALSE	FALSE	FALSE	FALSE	FALSE
E17.5	ENSMUSG00000081564	Gm13717	17.5694	-2.69382e-09	6.65722e-05	3.32851e-05	0.996124	NA	0.00168678	NS	FALSE	FALSE	FALSE	FALSE	FALSE	FALSE	FALSE	FALSE
E17.5	ENSMUSG00000118138	Gm50322	85.6504	-3.88432e-08	-2.68703e-05	-1.34545e-05	0.996152	0.99998	-0.00167458	NS	FALSE	FALSE	FALSE	FALSE	FALSE	FALSE	FALSE	FALSE
E17.5	ENSMUSG00000098293	Mir6991	31.6137	-1.76682e-07	-6.40673e-05	-3.21217e-05	0.996217	NA	-0.00164588	NS	FALSE	FALSE	FALSE	FALSE	FALSE	FALSE	FALSE	FALSE
E17.5	ENSMUSG00000004637	Wwox	216.329	-3.62067e-07	-0.000206321	-0.000103338	0.996223	0.99998	-0.00164345	NS	TRUE	FALSE	FALSE	FALSE	FALSE	FALSE	FALSE	FALSE
E17.5	ENSMUSG00000063018	2010204K13Rik	25.4746	1.62904e-07	-0.000114637	-5.72358e-05	0.996278	NA	-0.00161956	NS	FALSE	FALSE	FALSE	FALSE	FALSE	FALSE	FALSE	FALSE
E17.5	ENSMUSG00000026766	Mmadhc	1454.41	1.40894e-06	-9.07449e-05	-4.46672e-05	0.996286	0.99998	-0.00161591	NS	TRUE	FALSE	FALSE	FALSE	FALSE	FALSE	FALSE	FALSE
E17.5	ENSMUSG00000031563	Wwc2	874.202	-1.37056e-06	-0.000223005	-0.000112183	0.996342	0.99998	-0.00159176	NS	TRUE	FALSE	FALSE	FALSE	FALSE	FALSE	FALSE	FALSE
E17.5	ENSMUSG00000053293	Pom121	2111.22	-8.50319e-08	0.000275716	0.000137822	0.996363	0.99998	0.00158254	NS	FALSE	FALSE	FALSE	FALSE	FALSE	FALSE	FALSE	FALSE
E17.5	ENSMUSG00000056216	Cebpg	2697.54	-1.04994e-06	0.000179731	8.93432e-05	0.996461	0.99998	0.00153985	NS	TRUE	FALSE	FALSE	FALSE	FALSE	FALSE	FALSE	FALSE
E17.5	ENSMUSG00000106885	Eif3s6-ps4	8.24792	-1.41567e-09	-1.84444e-05	-9.22287e-06	0.996487	NA	-0.00152835	NS	FALSE	FALSE	FALSE	FALSE	FALSE	FALSE	FALSE	FALSE
E17.5	ENSMUSG00000041846	Ppp4r3a	4473.8	1.48948e-06	-5.27346e-05	-2.56223e-05	0.996574	0.99998	-0.00149053	NS	TRUE	FALSE	FALSE	FALSE	FALSE	FALSE	FALSE	FALSE
E17.5	ENSMUSG00000060029	4930473A02Rik	13.2177	-1.36633e-07	-0.000110537	-5.53357e-05	0.996647	NA	-0.0014588	NS	FALSE	FALSE	FALSE	FALSE	FALSE	FALSE	FALSE	FALSE
E17.5	ENSMUSG00000031441	Atp11a	2848.04	1.13994e-06	0.000360259	0.000180711	0.996698	0.99998	0.00143625	NS	FALSE	FALSE	FALSE	FALSE	FALSE	FALSE	FALSE	FALSE
E17.5	ENSMUSG00000089785	Slc25a5-ps	11.9357	-7.73746e-08	4.29747e-05	2.14488e-05	0.996707	NA	0.00143229	NS	FALSE	FALSE	FALSE	FALSE	FALSE	FALSE	FALSE	FALSE
E17.5	ENSMUSG00000020919	Stat5b	213.831	-3.22537e-07	0.000128207	6.39437e-05	0.996708	0.99998	0.00143214	NS	TRUE	FALSE	FALSE	FALSE	FALSE	FALSE	FALSE	FALSE
E17.5	ENSMUSG00000019295	Tmem129	381.015	-1.89641e-07	-6.81538e-05	-3.41713e-05	0.996779	0.99998	-0.00140119	NS	FALSE	FALSE	FALSE	FALSE	FALSE	FALSE	FALSE	FALSE
E17.5	ENSMUSG00000026675	Hsd17b7	836.695	8.37627e-05	-0.000520383	-0.000218278	0.996797	0.99998	-0.0013931	NS	TRUE	FALSE	FALSE	FALSE	FALSE	FALSE	FALSE	FALSE
E17.5	ENSMUSG00000040563	Plppr2	2529.75	-1.09614e-06	9.91767e-05	4.90411e-05	0.996812	0.99998	0.00138696	NS	FALSE	FALSE	FALSE	FALSE	FALSE	FALSE	FALSE	FALSE
E17.5	ENSMUSG00000106472	Gm43111	11.4124	-7.00751e-08	-2.00402e-05	-1.00551e-05	0.996829	NA	-0.00137922	NS	FALSE	FALSE	FALSE	FALSE	FALSE	FALSE	FALSE	FALSE
E17.5	ENSMUSG00000000881	Dlg3	4005.83	1.74313e-06	-0.000212623	-0.000105436	0.996843	0.99998	-0.00137329	NS	TRUE	FALSE	FALSE	FALSE	FALSE	FALSE	FALSE	FALSE
E17.5	ENSMUSG00000026179	Pnkd	1114.34	-3.49536e-06	-0.00050632	-0.000254886	0.996924	0.99998	-0.00133796	NS	FALSE	FALSE	FALSE	FALSE	FALSE	FALSE	FALSE	FALSE
E17.5	ENSMUSG00000081792	Anp32b-ps1	10.7215	1.38262e-07	-9.37083e-06	-4.61628e-06	0.99694	NA	-0.00133108	NS	FALSE	FALSE	FALSE	FALSE	FALSE	FALSE	FALSE	FALSE
E17.5	ENSMUSG00000005881	Ergic3	2367.18	1.00857e-06	-0.000251751	-0.000125366	0.996959	0.99998	-0.00132274	NS	TRUE	FALSE	FALSE	FALSE	FALSE	FALSE	FALSE	FALSE
E17.5	ENSMUSG00000072772	Grcc10	424.944	7.2347e-07	-8.80965e-05	-4.36858e-05	0.99699	0.99998	-0.00130941	NS	TRUE	FALSE	FALSE	FALSE	FALSE	FALSE	FALSE	FALSE
E17.5	ENSMUSG00000049036	Tmem121	185.614	-4.08494e-05	-3.1574e-05	-3.62117e-05	0.997036	0.99998	-0.00128895	NS	FALSE	FALSE	FALSE	FALSE	FALSE	FALSE	FALSE	FALSE
E17.5	ENSMUSG00000003752	Itpkc	486.477	4.24783e-07	-0.000229144	-0.000114355	0.997049	0.99998	-0.00128345	NS	TRUE	FALSE	FALSE	FALSE	FALSE	FALSE	FALSE	FALSE
E17.5	ENSMUSG00000041319	Thoc6	392.098	-5.6839e-07	0.000127772	6.36031e-05	0.997132	0.99998	0.00124717	NS	FALSE	FALSE	FALSE	FALSE	FALSE	FALSE	FALSE	FALSE
E17.5	ENSMUSG00000118075	Gm38576	9.68349	-1.07194e-07	3.81579e-05	1.90255e-05	0.997175	NA	0.00122883	NS	FALSE	FALSE	FALSE	FALSE	FALSE	FALSE	FALSE	FALSE
E17.5	ENSMUSG00000028070	Naxe	876.156	-8.95597e-07	-0.000615901	-0.000308365	0.997236	0.99998	-0.00120195	NS	FALSE	FALSE	FALSE	FALSE	FALSE	FALSE	FALSE	FALSE
E17.5	ENSMUSG00000101431	Gm7901	11.6179	7.38086e-08	-6.33834e-05	-3.16545e-05	0.997249	NA	-0.00119658	NS	FALSE	FALSE	FALSE	FALSE	FALSE	FALSE	FALSE	FALSE
E17.5	ENSMUSG00000044156	Hepacam2	16.0657	-1.26389e-07	0.000210169	0.000105025	0.997262	NA	0.00119086	NS	FALSE	FALSE	FALSE	FALSE	FALSE	FALSE	FALSE	FALSE
E17.5	ENSMUSG00000035295	Wdr38	45.0781	-9.76912e-08	7.76683e-05	3.87858e-05	0.997266	NA	0.00118908	NS	FALSE	FALSE	FALSE	FALSE	FALSE	FALSE	FALSE	FALSE
E17.5	ENSMUSG00000063430	Wscd2	311.865	-1.628e-07	-0.000167521	-8.38392e-05	0.99727	0.99998	-0.00118717	NS	TRUE	FALSE	FALSE	FALSE	FALSE	FALSE	FALSE	FALSE
E17.5	ENSMUSG00000041426	Hibch	403.728	6.64124e-07	-5.22378e-05	-2.57866e-05	0.997312	0.99998	-0.00116885	NS	FALSE	FALSE	FALSE	FALSE	FALSE	FALSE	FALSE	FALSE
E17.5	ENSMUSG00000104309	Gm5846	38.0391	-1.55886e-07	-7.85937e-06	-4.00762e-06	0.997337	NA	-0.001158	NS	FALSE	FALSE	FALSE	FALSE	FALSE	FALSE	FALSE	FALSE
E17.5	ENSMUSG00000014767	Tbp	2191.1	6.15374e-06	0.0001686	8.73793e-05	0.997352	0.99998	0.00115137	NS	TRUE	FALSE	FALSE	FALSE	FALSE	FALSE	FALSE	FALSE
E17.5	ENSMUSG00000035509	Fbxl21	110.698	3.4264e-07	-0.00016783	-8.37411e-05	0.99736	0.99998	-0.00114794	NS	FALSE	FALSE	FALSE	FALSE	FALSE	FALSE	FALSE	FALSE
E17.5	ENSMUSG00000047246	H2bc6	42.261	-2.21355e-07	1.87595e-05	9.26909e-06	0.997362	NA	0.00114725	NS	FALSE	FALSE	FALSE	FALSE	FALSE	FALSE	FALSE	FALSE
E17.5	ENSMUSG00000023156	Rpp14	1028.57	1.60256e-05	-0.000290726	-0.000137342	0.997363	0.99998	-0.00114661	NS	TRUE	FALSE	FALSE	FALSE	FALSE	FALSE	FALSE	FALSE
E17.5	ENSMUSG00000038324	Trpc4ap	4774.81	-0.000116633	-9.8327e-05	-0.00010748	0.997388	0.99998	-0.00113605	NS	TRUE	FALSE	FALSE	FALSE	FALSE	FALSE	FALSE	TRUE
E17.5	ENSMUSG00000026930	Gpsm1	3281.49	9.49019e-07	0.000259054	0.000130007	0.997428	0.99998	0.00111858	NS	TRUE	FALSE	FALSE	FALSE	FALSE	FALSE	FALSE	FALSE
E17.5	ENSMUSG00000073752	Gm10570	10.182	6.93408e-09	2.89439e-05	1.44755e-05	0.997484	NA	0.0010941	NS	FALSE	FALSE	FALSE	FALSE	FALSE	FALSE	FALSE	FALSE
E17.5	ENSMUSG00000024583	Txnl1	2527.04	0.000171642	0.00143163	0.000801772	0.997517	0.99998	0.00107957	NS	TRUE	FALSE	FALSE	FALSE	FALSE	FALSE	FALSE	FALSE
E17.5	ENSMUSG00000043909	Trp53bp1	13189.9	1.78372e-06	0.000943515	0.000472726	0.997589	0.99998	0.00104826	NS	FALSE	FALSE	FALSE	FALSE	FALSE	FALSE	FALSE	FALSE
E17.5	ENSMUSG00000102649	Gm38021	20.4818	-1.49292e-07	2.22691e-05	1.10599e-05	0.99766	NA	0.00101757	NS	FALSE	FALSE	FALSE	FALSE	FALSE	FALSE	FALSE	FALSE
E17.5	ENSMUSG00000025784	Clec3b	17.6463	3.98854e-08	4.71082e-05	2.35742e-05	0.997663	NA	0.00101626	NS	FALSE	FALSE	FALSE	FALSE	FALSE	FALSE	FALSE	FALSE
E17.5	ENSMUSG00000027010	Slc25a12	1924.55	-7.22302e-07	-0.000114748	-5.77341e-05	0.997716	0.99998	-0.000993006	NS	FALSE	FALSE	FALSE	FALSE	FALSE	FALSE	FALSE	FALSE
E17.5	ENSMUSG00000060519	Tor3a	62.6853	-2.45181e-07	-7.45059e-05	-3.73751e-05	0.997732	0.99998	-0.000986047	NS	FALSE	FALSE	FALSE	FALSE	FALSE	FALSE	FALSE	FALSE
E17.5	ENSMUSG00000070939	Tgfbrap1	2483.88	-8.89583e-08	-0.000328461	-0.000164266	0.997755	0.99998	-0.000975918	NS	FALSE	FALSE	FALSE	FALSE	FALSE	FALSE	FALSE	FALSE
E17.5	ENSMUSG00000022218	Tgm1	9.36626	-7.52979e-08	-0.00014091	-7.04912e-05	0.997795	NA	-0.000958554	NS	FALSE	FALSE	FALSE	FALSE	FALSE	FALSE	FALSE	FALSE
E17.5	ENSMUSG00000083246	Gm11839	59.3319	2.10527e-07	2.38702e-06	1.29877e-06	0.997809	0.99998	0.000952587	NS	FALSE	FALSE	FALSE	FALSE	FALSE	FALSE	FALSE	FALSE
E17.5	ENSMUSG00000034796	Cpne7	10.2984	-3.98565e-08	-3.55401e-05	-1.77898e-05	0.997868	NA	-0.000926699	NS	FALSE	FALSE	FALSE	FALSE	FALSE	FALSE	FALSE	FALSE
E17.5	ENSMUSG00000056215	Lrguk	295.83	-3.98476e-07	-2.89814e-05	-1.46899e-05	0.997996	0.99998	-0.000871251	NS	FALSE	FALSE	FALSE	FALSE	FALSE	FALSE	FALSE	FALSE
E17.5	ENSMUSG00000029763	Exoc4	4781.08	1.40959e-06	0.000554324	0.000277893	0.998027	0.99998	0.000857598	NS	TRUE	FALSE	FALSE	FALSE	FALSE	FALSE	FALSE	FALSE
E17.5	ENSMUSG00000020439	Smtn	306.681	4.48219e-07	-2.25177e-05	-1.10347e-05	0.998052	0.99998	-0.000846749	NS	FALSE	FALSE	FALSE	FALSE	FALSE	FALSE	FALSE	FALSE
E17.5	ENSMUSG00000004266	Ptpn6	26.124	1.20936e-07	3.58524e-05	1.79868e-05	0.998086	NA	0.000832037	NS	FALSE	FALSE	FALSE	FALSE	FALSE	FALSE	FALSE	FALSE
E17.5	ENSMUSG00000100255	Gm28196	7.65632	-5.79891e-08	-2.11336e-05	-1.05958e-05	0.998129	NA	-0.0008134	NS	FALSE	FALSE	FALSE	FALSE	FALSE	FALSE	FALSE	FALSE
E17.5	ENSMUSG00000027889	Ampd2	1260.54	8.12121e-07	0.000174583	8.77003e-05	0.998134	0.99998	0.000811004	NS	FALSE	FALSE	FALSE	FALSE	FALSE	FALSE	FALSE	FALSE
E17.5	ENSMUSG00000064289	Tank	831.133	9.50461e-06	0.00267099	0.00134086	0.998173	0.99998	0.000794249	NS	FALSE	FALSE	FALSE	FALSE	FALSE	FALSE	FALSE	FALSE
E17.5	ENSMUSG00000111905	Gm48045	14.8099	-9.26662e-08	-4.77278e-05	-2.391e-05	0.998205	NA	-0.000780282	NS	FALSE	FALSE	FALSE	FALSE	FALSE	FALSE	FALSE	FALSE
E17.5	ENSMUSG00000106758	Gm42731	8.29253	-2.69324e-08	-2.75063e-05	-1.37666e-05	0.998254	NA	-0.000758754	NS	FALSE	FALSE	FALSE	FALSE	FALSE	FALSE	FALSE	FALSE
E17.5	ENSMUSG00000057886	Cbx3-ps6	64.8916	6.855e-08	-2.35356e-06	-1.1425e-06	0.998293	0.99998	-0.000741972	NS	FALSE	FALSE	FALSE	FALSE	FALSE	FALSE	FALSE	FALSE
E17.5	ENSMUSG00000113883	Gm36500	18.6411	1.38788e-07	1.00717e-05	5.10528e-06	0.998311	NA	0.000734045	NS	FALSE	FALSE	FALSE	FALSE	FALSE	FALSE	FALSE	FALSE
E17.5	ENSMUSG00000069554	I830134H01Rik	10.1257	7.123e-09	-0.000213513	-0.000106749	0.998366	NA	-0.000710157	NS	FALSE	FALSE	FALSE	FALSE	FALSE	FALSE	FALSE	FALSE
E17.5	ENSMUSG00000084799	Ino80dos	175.867	4.20634e-07	-0.000251229	-0.000125399	0.99837	0.99998	-0.000708389	NS	TRUE	FALSE	FALSE	FALSE	FALSE	FALSE	FALSE	FALSE
E17.5	ENSMUSG00000073705	Cenps	149.185	-2.182e-07	0.000624116	0.000311982	0.998437	0.99998	0.000679352	NS	TRUE	FALSE	FALSE	FALSE	FALSE	FALSE	FALSE	FALSE
E17.5	ENSMUSG00000062075	Lmnb2	1430.86	-8.24677e-07	7.6247e-05	3.77117e-05	0.99846	0.99998	0.000669354	NS	TRUE	FALSE	FALSE	FALSE	FALSE	FALSE	FALSE	FALSE
E17.5	ENSMUSG00000051251	Nhlh1	126.025	-2.49177e-07	7.32558e-05	3.65038e-05	0.998465	0.99998	0.000667084	NS	FALSE	FALSE	FALSE	FALSE	FALSE	FALSE	FALSE	FALSE
E17.5	ENSMUSG00000044927	H1f10	930.674	3.65848e-07	-0.000171741	-8.56851e-05	0.998469	0.99998	-0.000665385	NS	TRUE	FALSE	FALSE	FALSE	FALSE	FALSE	FALSE	FALSE
E17.5	ENSMUSG00000024180	Pgap6	97.1755	1.01532e-07	0.000161652	8.0879e-05	0.998484	0.99998	0.000658972	NS	FALSE	FALSE	FALSE	FALSE	FALSE	FALSE	FALSE	FALSE
E17.5	ENSMUSG00000107019	Gm43682	143.15	-9.65829e-08	-0.000201195	-0.000100643	0.998505	0.99998	-0.000649863	NS	FALSE	FALSE	FALSE	FALSE	FALSE	FALSE	FALSE	FALSE
E17.5	ENSMUSG00000025496	Drd4	12.1108	-6.97267e-08	1.09029e-05	5.41657e-06	0.998511	NA	0.000647277	NS	FALSE	FALSE	FALSE	FALSE	FALSE	FALSE	FALSE	FALSE
E17.5	ENSMUSG00000041506	Rrp9	581.928	-5.4838e-07	5.71079e-05	2.828e-05	0.998579	0.99998	0.000617747	NS	FALSE	FALSE	FALSE	FALSE	FALSE	FALSE	FALSE	FALSE
E17.5	ENSMUSG00000036023	Parp2	1167.77	-8.31819e-08	-0.000131795	-6.59378e-05	0.998605	0.99998	-0.000606114	NS	FALSE	FALSE	FALSE	FALSE	FALSE	FALSE	FALSE	FALSE
E17.5	ENSMUSG00000097063	Pantr2	385.73	-3.60985e-07	-2.88291e-05	-1.4595e-05	0.998669	0.99998	-0.000578294	NS	FALSE	FALSE	FALSE	FALSE	FALSE	FALSE	FALSE	FALSE
E17.5	ENSMUSG00000036898	Zfp157	3933.22	-3.28701e-07	-0.000130941	-6.56335e-05	0.998761	0.99998	-0.000538399	NS	TRUE	FALSE	FALSE	FALSE	FALSE	FALSE	FALSE	FALSE
E17.5	ENSMUSG00000002279	Lmf1	286.975	-3.75849e-07	4.7543e-05	2.35838e-05	0.998785	0.99998	0.000528078	NS	FALSE	FALSE	FALSE	FALSE	FALSE	FALSE	FALSE	FALSE
E17.5	ENSMUSG00000103755	Gm37805	10.8291	7.53567e-08	1.53737e-05	7.72457e-06	0.99881	NA	0.00051693	NS	FALSE	FALSE	FALSE	FALSE	FALSE	FALSE	FALSE	FALSE
E17.5	ENSMUSG00000021417	Eci2	1270.24	-6.74275e-07	-0.000359964	-0.000180308	0.998856	0.99998	-0.000497202	NS	FALSE	FALSE	FALSE	FALSE	FALSE	FALSE	FALSE	FALSE
E17.5	ENSMUSG00000034071	Zfp551	424.198	6.19179e-08	-0.000126624	-6.32795e-05	0.998896	0.99998	-0.000479666	NS	FALSE	FALSE	FALSE	FALSE	FALSE	FALSE	FALSE	FALSE
E17.5	ENSMUSG00000097322	A530083I20Rik	143.929	9.6487e-08	-0.000248388	-0.00012414	0.998977	0.99998	-0.000444585	NS	FALSE	FALSE	FALSE	FALSE	FALSE	FALSE	FALSE	FALSE
E17.5	ENSMUSG00000110195	Pde2a	32.3057	-1.14366e-07	1.51813e-05	7.5335e-06	0.999009	NA	0.00043058	NS	FALSE	FALSE	FALSE	FALSE	FALSE	FALSE	FALSE	TRUE
E17.5	ENSMUSG00000029097	Trmt44	315.156	4.05817e-07	-5.95281e-05	-2.95608e-05	0.999016	0.99998	-0.000427588	NS	FALSE	FALSE	FALSE	FALSE	FALSE	FALSE	FALSE	FALSE
E17.5	ENSMUSG00000104116	Gm37296	30.8037	1.18816e-07	-2.23235e-05	-1.11023e-05	0.999087	NA	-0.00039673	NS	FALSE	FALSE	FALSE	FALSE	FALSE	FALSE	FALSE	FALSE
E17.5	ENSMUSG00000039202	Abhd2	6282.43	1.46654e-07	0.00458359	0.00229369	0.999093	0.99998	0.000394111	NS	FALSE	FALSE	FALSE	FALSE	FALSE	FALSE	FALSE	FALSE
E17.5	ENSMUSG00000033099	Nol12	746.918	-3.38849e-07	0.000291715	0.000145695	0.999119	0.99998	0.000382749	NS	TRUE	FALSE	FALSE	FALSE	FALSE	FALSE	FALSE	FALSE
E17.5	ENSMUSG00000057541	Pus7	1159.3	-0.000125877	0.000139398	6.76675e-06	0.999159	0.99998	0.000365506	NS	FALSE	FALSE	FALSE	FALSE	FALSE	FALSE	FALSE	FALSE
E17.5	ENSMUSG00000001555	Fkbp10	121.336	6.7453e-08	-0.000113379	-5.66547e-05	0.999166	0.99998	-0.000362448	NS	FALSE	FALSE	FALSE	FALSE	FALSE	FALSE	FALSE	FALSE
E17.5	ENSMUSG00000097736	9530059O14Rik	53.7329	-2.62786e-08	2.8867e-05	1.44204e-05	0.999217	0.99998	0.000339985	NS	FALSE	FALSE	FALSE	FALSE	FALSE	FALSE	FALSE	FALSE
E17.5	ENSMUSG00000027452	Acss1	758.415	-8.70942e-09	-0.000860736	-0.000430308	0.999286	0.99998	-0.000310035	NS	FALSE	FALSE	FALSE	FALSE	FALSE	FALSE	FALSE	FALSE
E17.5	ENSMUSG00000023020	Cox14	505.623	-5.80147e-08	-0.000126146	-6.31005e-05	0.999306	0.99998	-0.000301441	NS	FALSE	FALSE	FALSE	FALSE	FALSE	FALSE	FALSE	FALSE
E17.5	ENSMUSG00000086806	Gm13054	31.9271	-3.3047e-08	-4.06732e-05	-2.0353e-05	0.999311	NA	-0.000299235	NS	FALSE	FALSE	FALSE	FALSE	FALSE	FALSE	FALSE	FALSE
E17.5	ENSMUSG00000026393	Nek7	308.607	3.11095e-07	9.72098e-05	4.87613e-05	0.999323	0.99998	0.000294216	NS	FALSE	FALSE	FALSE	FALSE	FALSE	FALSE	FALSE	FALSE
E17.5	ENSMUSG00000023571	C1qtnf12	79.1389	-6.72977e-08	2.76477e-05	1.37903e-05	0.999335	0.99998	0.000289094	NS	FALSE	FALSE	FALSE	FALSE	FALSE	FALSE	FALSE	FALSE
E17.5	ENSMUSG00000032281	Acsbg1	340.119	-2.40696e-07	-0.000104943	-5.25907e-05	0.999344	0.99998	-0.000285126	NS	FALSE	FALSE	FALSE	FALSE	FALSE	FALSE	FALSE	FALSE
E17.5	ENSMUSG00000085667	Gm12992	114.3	2.01019e-07	0.00049981	0.000250027	0.999347	0.99998	0.000283801	NS	FALSE	FALSE	FALSE	FALSE	FALSE	FALSE	FALSE	FALSE
E17.5	ENSMUSG00000113198	Gm6988	40.8373	3.16198e-09	-0.000161826	-8.09091e-05	0.999418	NA	-0.000252785	NS	FALSE	FALSE	FALSE	FALSE	FALSE	FALSE	FALSE	FALSE
E17.5	ENSMUSG00000022706	Mrpl40	461.017	-2.18168e-07	4.60244e-05	2.29033e-05	0.999505	0.99998	0.000215116	NS	TRUE	FALSE	FALSE	FALSE	FALSE	FALSE	FALSE	FALSE
E17.5	ENSMUSG00000105419	Gm43205	51.5099	-4.16769e-08	3.28121e-05	1.63853e-05	0.999554	0.99998	0.00019357	NS	FALSE	FALSE	FALSE	FALSE	FALSE	FALSE	FALSE	FALSE
E17.5	ENSMUSG00000050199	Lgr4	295.457	-2.39098e-07	-4.43538e-05	-2.22963e-05	0.99959	0.99998	-0.000178276	NS	FALSE	FALSE	FALSE	FALSE	FALSE	FALSE	FALSE	FALSE
E17.5	ENSMUSG00000096934	Gm26658	58.6632	1.10722e-07	-7.81532e-06	-3.85229e-06	0.999598	0.99998	-0.000174458	NS	FALSE	FALSE	FALSE	FALSE	FALSE	FALSE	FALSE	FALSE
E17.5	ENSMUSG00000063160	Numbl	1999.77	1.85617e-07	-0.000125356	-6.25836e-05	0.999613	0.99998	-0.000168318	NS	FALSE	FALSE	FALSE	FALSE	FALSE	FALSE	FALSE	FALSE
E17.5	ENSMUSG00000039497	Dse	173.91	3.50462e-09	3.21651e-06	1.61001e-06	0.99963	0.99998	0.000160578	NS	FALSE	FALSE	FALSE	FALSE	FALSE	FALSE	FALSE	FALSE
E17.5	ENSMUSG00000084024	Gm15937	10.2265	3.92166e-08	-2.48408e-05	-1.24008e-05	0.999675	NA	-0.000141169	NS	FALSE	FALSE	FALSE	FALSE	FALSE	FALSE	FALSE	FALSE
E17.5	ENSMUSG00000026604	Ptpn14	79.862	-7.58949e-08	7.3809e-05	3.6867e-05	0.999727	0.99998	0.000118522	NS	FALSE	FALSE	FALSE	FALSE	FALSE	FALSE	FALSE	FALSE
E17.5	ENSMUSG00000030339	Ltbr	117.532	1.19475e-07	0.00024892	0.000124525	0.999771	0.99998	9.9352e-05	NS	FALSE	FALSE	FALSE	FALSE	FALSE	FALSE	FALSE	FALSE
E17.5	ENSMUSG00000083396	Gm15542	86.3197	-1.00647e-08	0.000354526	0.000177269	0.999825	0.99998	7.603e-05	NS	FALSE	FALSE	FALSE	FALSE	FALSE	FALSE	FALSE	FALSE
E17.5	ENSMUSG00000026171	Rnf25	988.024	2.92485e-05	0.000107219	6.82342e-05	0.999842	0.99998	6.88005e-05	NS	FALSE	FALSE	FALSE	FALSE	FALSE	FALSE	FALSE	FALSE
E17.5	ENSMUSG00000037652	Phc3	4495.13	1.71854e-05	-5.98451e-06	5.60051e-06	0.999906	0.99998	4.07292e-05	NS	TRUE	FALSE	FALSE	FALSE	FALSE	FALSE	FALSE	FALSE
E17.5	ENSMUSG00000111929	Gm48780	40.2494	-1.4676e-08	-3.82964e-05	-1.91554e-05	0.999959	NA	-1.7975e-05	NS	FALSE	FALSE	FALSE	FALSE	FALSE	FALSE	FALSE	FALSE
E17.5	ENSMUSG00000031834	Pik3r2	3286.31	-2.50453e-05	0.000604341	0.000289682	0.99999	0.99999	4.42414e-06	NS	TRUE	FALSE	FALSE	FALSE	FALSE	TRUE	FALSE	FALSE
