## Supplementary material for "Cell type-specific dysregulation of gene expression due to *Chd8* haploinsufficiency during mouse cortical development": Tables S24-S37 (part 4 of 40)

### Sheet: S25.P25 initial cluster markers (continued)
seurat_clusters	cluster_label	p_val	avg_log2FC	pct.1	pct.2	p_val_adj	mouse_id	mouse_name
23	MG+UL	0	0.274402	0.606	0.465	0	ENSMUSG00000035597	Prpf39
23	MG+UL	0	0.274385	0.582	0.428	0	ENSMUSG00000035770	Dync1li2
23	MG+UL	0	0.274362	0.736	0.572	0	ENSMUSG00000021288	Klc1
23	MG+UL	0	0.274324	0.388	0.227	0	ENSMUSG00000052681	Rap1b
23	MG+UL	0	0.274208	0.464	0.314	0	ENSMUSG00000031904	Slc7a6
23	MG+UL	0	0.274179	0.518	0.346	0	ENSMUSG00000026443	Lrrn2
23	MG+UL	0	0.274166	0.394	0.215	0	ENSMUSG00000039206	Daglb
23	MG+UL	0	0.274083	0.476	0.33	0	ENSMUSG00000005338	Cadm3
23	MG+UL	0	0.274071	0.2	0.022	0	ENSMUSG00000038235	F11r
23	MG+UL	0	0.274047	0.433	0.28	0	ENSMUSG00000079477	Rab7
23	MG+UL	0	0.273997	0.491	0.347	0	ENSMUSG00000059669	Taf1b
23	MG+UL	0	0.273976	0.261	0.151	0	ENSMUSG00000019846	Lama4
23	MG+UL	0	0.273907	0.473	0.304	0	ENSMUSG00000016534	Lamp2
23	MG+UL	0	0.273871	0.467	0.322	0	ENSMUSG00000027438	Napb
23	MG+UL	0	0.27371	0.679	0.555	0	ENSMUSG00000048000	Gigyf2
23	MG+UL	0	0.273665	0.645	0.478	0	ENSMUSG00000028960	Ube4b
23	MG+UL	0	0.273542	0.421	0.25	0	ENSMUSG00000038623	Tm6sf1
23	MG+UL	0	0.273442	0.367	0.223	0	ENSMUSG00000019880	Rspo3
23	MG+UL	0	0.273422	0.458	0.302	0	ENSMUSG00000025782	Taf3
23	MG+UL	0	0.273395	0.506	0.356	0	ENSMUSG00000027288	Zfp106
23	MG+UL	0	0.273211	0.597	0.436	0	ENSMUSG00000054808	Actn4
23	MG+UL	0	0.273206	0.648	0.486	0	ENSMUSG00000026469	Xpr1
23	MG+UL	0	0.27316	0.382	0.203	0	ENSMUSG00000106967	Gm42477
23	MG+UL	0	0.273056	0.436	0.27	0	ENSMUSG00000026727	Rsu1
23	MG+UL	0	0.273022	0.258	0.13	0	ENSMUSG00000053004	Hrh1
23	MG+UL	0	0.272953	0.552	0.429	0	ENSMUSG00000022702	Hira
23	MG+UL	0	0.272928	0.497	0.332	0	ENSMUSG00000022601	Zbtb11
23	MG+UL	0	0.27286	0.188	0.018	0	ENSMUSG00000026029	Casp8
23	MG+UL	0	0.272809	0.464	0.34	0	ENSMUSG00000043542	Zc2hc1a
23	MG+UL	0	0.272756	0.482	0.341	0	ENSMUSG00000031715	Smarca5
23	MG+UL	0	0.272747	0.697	0.553	0	ENSMUSG00000079065	BC005561
23	MG+UL	0	0.27274	0.418	0.299	0	ENSMUSG00000099964	Gm29514
23	MG+UL	0	0.27272	0.473	0.32	0	ENSMUSG00000038013	Wipf2
23	MG+UL	0	0.272687	0.327	0.142	0	ENSMUSG00000027452	Acss1
23	MG+UL	0	0.272559	0.445	0.273	0	ENSMUSG00000062203	Gspt1
23	MG+UL	0	0.272549	0.385	0.228	0	ENSMUSG00000066568	Lsm14a
23	MG+UL	0	0.2725	0.197	0.014	0	ENSMUSG00000044811	Cd300c2
23	MG+UL	0	0.272204	0.421	0.243	0	ENSMUSG00000086720	Plxna4os3
23	MG+UL	0	0.271841	0.358	0.215	0	ENSMUSG00000108867	Gm44643
23	MG+UL	0	0.271623	0.558	0.374	0	ENSMUSG00000025103	Btbd1
23	MG+UL	0	0.271601	0.476	0.358	0	ENSMUSG00000102368	4930590L20Rik
23	MG+UL	0	0.271595	0.415	0.228	0	ENSMUSG00000017677	Wsb1
23	MG+UL	0	0.271534	0.509	0.343	0	ENSMUSG00000057637	Prdm2
23	MG+UL	0	0.271514	0.482	0.346	0	ENSMUSG00000029276	Glmn
23	MG+UL	0	0.27142	0.439	0.285	0	ENSMUSG00000037514	Pank2
23	MG+UL	0	0.271311	0.524	0.328	0	ENSMUSG00000022415	Syngr1
23	MG+UL	0	0.271257	0.464	0.317	0	ENSMUSG00000032376	Usp3
23	MG+UL	0	0.271172	0.297	0.147	0	ENSMUSG00000055805	Fmnl1
23	MG+UL	0	0.271156	0.533	0.368	0	ENSMUSG00000002222	Rmnd5a
23	MG+UL	0	0.271072	0.403	0.222	0	ENSMUSG00000007815	Rhoa
23	MG+UL	0	0.270934	0.4	0.242	0	ENSMUSG00000037579	Kcnh3
23	MG+UL	0	0.270878	0.445	0.339	0	ENSMUSG00000021838	Samd4
23	MG+UL	0	0.270834	0.376	0.224	0	ENSMUSG00000097048	1600020E01Rik
23	MG+UL	0	0.270794	0.364	0.214	0	ENSMUSG00000020962	Gtf2a1
23	MG+UL	0	0.270789	0.294	0.127	0	ENSMUSG00000045867	Cradd
23	MG+UL	0	0.270719	0.752	0.659	0	ENSMUSG00000029467	Atp2a2
23	MG+UL	0	0.270705	0.479	0.368	0	ENSMUSG00000040720	Virma
23	MG+UL	0	0.270654	0.409	0.214	0	ENSMUSG00000038121	Fam210a
23	MG+UL	0	0.270649	0.545	0.415	0	ENSMUSG00000061755	Bod1l
23	MG+UL	0	0.270392	0.603	0.504	0	ENSMUSG00000006005	Tpr
23	MG+UL	0	0.270382	0.57	0.43	0	ENSMUSG00000027951	Adar
23	MG+UL	0	0.270353	0.406	0.272	0	ENSMUSG00000020642	Rnf144a
23	MG+UL	0	0.27029	0.412	0.236	0	ENSMUSG00000000568	Hnrnpd
23	MG+UL	0	0.270111	0.67	0.486	0	ENSMUSG00000035401	Emsy
23	MG+UL	0	0.26999	0.421	0.27	0	ENSMUSG00000017548	Suz12
23	MG+UL	0	0.269886	0.661	0.501	0	ENSMUSG00000062110	Scfd2
23	MG+UL	0	0.269751	0.639	0.475	0	ENSMUSG00000018474	Chd3
23	MG+UL	0	0.269649	0.473	0.335	0	ENSMUSG00000036707	Cab39
23	MG+UL	0	0.26951	0.479	0.317	0	ENSMUSG00000001419	Mef2d
23	MG+UL	0	0.269488	0.512	0.363	0	ENSMUSG00000042197	Zfp451
23	MG+UL	0	0.269096	0.536	0.415	0	ENSMUSG00000019923	Zwint
23	MG+UL	0	0.269052	0.642	0.49	0	ENSMUSG00000061136	Prpf40a
23	MG+UL	0	0.269022	0.776	0.622	0	ENSMUSG00000027002	Nckap1
23	MG+UL	0	0.269014	0.47	0.273	0	ENSMUSG00000005698	Ctcf
23	MG+UL	0	0.268976	0.573	0.409	0	ENSMUSG00000026554	Dcaf8
23	MG+UL	0	0.268873	0.639	0.493	0	ENSMUSG00000028126	Pip5k1a
23	MG+UL	0	0.268856	0.176	0.014	0	ENSMUSG00000020399	Havcr2
23	MG+UL	0	0.268849	0.694	0.542	0	ENSMUSG00000020640	Itsn2
23	MG+UL	0	0.268835	0.458	0.272	0	ENSMUSG00000020176	Grb10
23	MG+UL	0	0.268727	0.509	0.339	0	ENSMUSG00000022983	Scaf4
23	MG+UL	0	0.268698	0.497	0.35	0	ENSMUSG00000064127	Med14
23	MG+UL	0	0.268674	0.445	0.289	0	ENSMUSG00000033396	Spg11
23	MG+UL	0	0.268672	0.655	0.496	0	ENSMUSG00000047036	Zfp445
23	MG+UL	0	0.26864	0.576	0.386	0	ENSMUSG00000007850	Hnrnph1
23	MG+UL	0	0.26855	0.67	0.518	0	ENSMUSG00000029534	St7
23	MG+UL	0	0.268512	0.5	0.334	0	ENSMUSG00000015597	Zfp318
23	MG+UL	0	0.268497	0.579	0.428	0	ENSMUSG00000009741	Ubp1
23	MG+UL	0	0.268307	0.409	0.267	0	ENSMUSG00000109849	Gm45645
23	MG+UL	0	0.268184	0.539	0.394	0	ENSMUSG00000068040	Tm9sf4
23	MG+UL	0	0.268154	0.524	0.369	0	ENSMUSG00000028284	Map3k7
23	MG+UL	0	0.268067	0.436	0.327	0	ENSMUSG00000036555	Iqce
23	MG+UL	0	0.268063	0.603	0.406	0	ENSMUSG00000030086	Chchd6
23	MG+UL	0	0.26805	0.561	0.446	0	ENSMUSG00000066037	Hnrnpr
23	MG+UL	0	0.267948	0.536	0.364	0	ENSMUSG00000021973	Micu2
23	MG+UL	0	0.26793	0.33	0.187	0	ENSMUSG00000022687	Boc
23	MG+UL	0	0.267815	0.348	0.171	0	ENSMUSG00000015745	Plekho1
23	MG+UL	0	0.267787	0.497	0.335	0	ENSMUSG00000021548	Ccnh
23	MG+UL	0	0.267681	0.548	0.408	0	ENSMUSG00000001157	Gmcl1
23	MG+UL	0	0.267578	0.43	0.273	0	ENSMUSG00000033417	Cacul1
23	MG+UL	0	0.267294	0.53	0.374	0	ENSMUSG00000028522	Mier1
23	MG+UL	0	0.267277	0.27	0.125	0	ENSMUSG00000068117	Mei1
23	MG+UL	0	0.267232	0.276	0.129	0	ENSMUSG00000025969	Nrp2
23	MG+UL	0	0.26723	0.415	0.256	0	ENSMUSG00000061859	Patj
23	MG+UL	0	0.267171	0.806	0.64	0	ENSMUSG00000037990	Sh3rf3
23	MG+UL	0	0.267162	0.661	0.501	0	ENSMUSG00000022048	Dpysl2
23	MG+UL	0	0.267146	0.527	0.363	0	ENSMUSG00000018800	Abca5
23	MG+UL	0	0.267047	0.555	0.421	0	ENSMUSG00000009207	Lnpk
23	MG+UL	0	0.266948	0.433	0.279	0	ENSMUSG00000035203	Epn1
23	MG+UL	0	0.266898	0.564	0.395	0	ENSMUSG00000042272	Sestd1
23	MG+UL	0	0.266881	0.673	0.571	0	ENSMUSG00000020532	Acaca
23	MG+UL	0	0.266866	0.615	0.473	0	ENSMUSG00000052632	Asap2
23	MG+UL	0	0.266814	0.582	0.429	0	ENSMUSG00000039233	Tbce
23	MG+UL	0	0.266792	0.2	0.108	0	ENSMUSG00000087141	Plcxd2
23	MG+UL	0	0.266714	0.445	0.296	0	ENSMUSG00000093380	Gm20685
23	MG+UL	0	0.266636	0.57	0.373	0	ENSMUSG00000042050	Wdr60
23	MG+UL	0	0.266554	0.518	0.344	0	ENSMUSG00000024130	Abca3
23	MG+UL	0	0.266458	0.585	0.411	0	ENSMUSG00000031393	Mecp2
23	MG+UL	0	0.266441	0.439	0.331	0	ENSMUSG00000114407	Gm48765
23	MG+UL	0	0.266403	0.421	0.283	0	ENSMUSG00000027006	Dnajc10
23	MG+UL	0	0.266318	0.424	0.235	0	ENSMUSG00000074354	Arhgap20os
23	MG+UL	0	0.266196	0.648	0.498	0	ENSMUSG00000021764	Ndufs4
23	MG+UL	0	0.266097	0.3	0.136	0	ENSMUSG00000052593	Adam17
23	MG+UL	0	0.266075	0.542	0.38	0	ENSMUSG00000019432	Ddx39b
23	MG+UL	0	0.266032	0.464	0.289	0	ENSMUSG00000031591	Asah1
23	MG+UL	0	0.265611	0.4	0.248	0	ENSMUSG00000051403	Ppp1r37
23	MG+UL	0	0.265604	0.261	0.133	0	ENSMUSG00000113429	Gm20063
23	MG+UL	0	0.265559	0.367	0.258	0	ENSMUSG00000044949	Ubtd2
23	MG+UL	0	0.265556	0.476	0.329	0	ENSMUSG00000056770	Setd3
23	MG+UL	0	0.265448	0.63	0.45	0	ENSMUSG00000036026	Tmem63b
23	MG+UL	0	0.265429	0.385	0.25	0	ENSMUSG00000044365	Cxxc4
23	MG+UL	0	0.2654	0.245	0.101	0	ENSMUSG00000035775	Krt20
23	MG+UL	0	0.265325	0.533	0.344	0	ENSMUSG00000027829	Ccnl1
23	MG+UL	0	0.265216	0.597	0.438	0	ENSMUSG00000042742	Bmt2
23	MG+UL	0	0.265123	0.406	0.244	0	ENSMUSG00000118202	C030017B01Rik
23	MG+UL	0	0.264927	0.618	0.463	0	ENSMUSG00000034973	Dop1a
23	MG+UL	0	0.264844	0.442	0.268	0	ENSMUSG00000019969	Psen1
23	MG+UL	0	0.264569	0.53	0.389	0	ENSMUSG00000003153	Slc2a3
23	MG+UL	0	0.264235	0.542	0.381	0	ENSMUSG00000024082	Ndufaf7
23	MG+UL	0	0.264205	0.533	0.436	0	ENSMUSG00000055407	Map6
23	MG+UL	0	0.26418	0.461	0.287	0	ENSMUSG00000032423	Syncrip
23	MG+UL	0	0.264177	0.391	0.234	0	ENSMUSG00000034042	Gpbp1l1
23	MG+UL	0	0.264159	0.667	0.553	0	ENSMUSG00000022789	Dnm1l
23	MG+UL	0	0.264067	0.488	0.355	0	ENSMUSG00000034724	Cnot6l
23	MG+UL	0	0.264057	0.452	0.286	0	ENSMUSG00000060166	Zdhhc8
23	MG+UL	0	0.264021	0.57	0.428	0	ENSMUSG00000021500	Ddx46
23	MG+UL	0	0.26397	0.521	0.4	0	ENSMUSG00000037965	Zc3h7a
23	MG+UL	0	0.263922	0.506	0.332	0	ENSMUSG00000085363	Gm15478
23	MG+UL	0	0.263752	0.364	0.194	0	ENSMUSG00000044066	Cep68
23	MG+UL	0	0.263506	0.355	0.191	0	ENSMUSG00000098088	Gm26916
23	MG+UL	0	0.263483	0.527	0.397	0	ENSMUSG00000029227	Fip1l1
23	MG+UL	0	0.263422	0.497	0.335	0	ENSMUSG00000039988	Ankrd13c
23	MG+UL	0	0.263381	0.573	0.432	0	ENSMUSG00000032290	Ptpn9
23	MG+UL	0	0.263369	0.367	0.192	0	ENSMUSG00000029640	Usp12
23	MG+UL	0	0.263297	0.545	0.38	0	ENSMUSG00000029920	Smarcad1
23	MG+UL	0	0.263297	0.445	0.338	0	ENSMUSG00000051853	Arf3
23	MG+UL	0	0.26321	0.658	0.548	0	ENSMUSG00000029328	Hnrnpdl
23	MG+UL	0	0.263001	0.379	0.221	0	ENSMUSG00000051615	Rap2a
23	MG+UL	0	0.262943	0.536	0.375	0	ENSMUSG00000038764	Ptpn3
23	MG+UL	0	0.262891	0.57	0.452	0	ENSMUSG00000021188	Trip11
23	MG+UL	0	0.262762	0.888	0.762	0	ENSMUSG00000058254	Tspan7
23	MG+UL	0	0.262633	0.652	0.501	0	ENSMUSG00000037486	Asxl2
23	MG+UL	0	0.262612	0.473	0.326	0	ENSMUSG00000026470	Stx6
23	MG+UL	0	0.262581	0.542	0.419	0	ENSMUSG00000021013	Ttc8
23	MG+UL	0	0.262464	0.421	0.251	0	ENSMUSG00000020014	Cfap54
23	MG+UL	0	0.262303	0.627	0.48	0	ENSMUSG00000032480	Dhx30
23	MG+UL	0	0.262256	0.618	0.482	0	ENSMUSG00000040760	Appl1
23	MG+UL	0	0.262252	0.455	0.338	0	ENSMUSG00000025626	Phf6
23	MG+UL	0	0.262154	0.458	0.339	0	ENSMUSG00000029478	Ncor2
23	MG+UL	0	0.262122	0.439	0.303	0	ENSMUSG00000025016	Tm9sf3
23	MG+UL	0	0.262073	0.512	0.36	0	ENSMUSG00000021669	Col4a3bp
23	MG+UL	0	0.262051	0.427	0.299	0	ENSMUSG00000031278	Acsl4
23	MG+UL	0	0.261945	0.473	0.316	0	ENSMUSG00000021461	Fancc
23	MG+UL	0	0.261875	0.303	0.133	0	ENSMUSG00000027615	Hps3
23	MG+UL	0	0.261852	0.358	0.206	0	ENSMUSG00000111409	Gm49380
23	MG+UL	0	0.261809	0.285	0.132	0	ENSMUSG00000042671	Rgs8
23	MG+UL	0	0.261769	0.364	0.195	0	ENSMUSG00000066415	Msl2
23	MG+UL	0	0.261733	0.485	0.341	0	ENSMUSG00000057147	Dph6
23	MG+UL	0	0.261566	0.591	0.45	0	ENSMUSG00000032936	Camkv
23	MG+UL	0	0.261508	0.618	0.497	0	ENSMUSG00000034275	Igsf9b
23	MG+UL	0	0.26149	0.188	0.012	0	ENSMUSG00000029343	Crybb1
23	MG+UL	0	0.261428	0.445	0.303	0	ENSMUSG00000027366	Sppl2a
23	MG+UL	0	0.261232	0.348	0.221	0	ENSMUSG00000039372	March4
23	MG+UL	0	0.261224	0.67	0.514	0	ENSMUSG00000021196	Pfkp
23	MG+UL	0	0.261144	0.609	0.485	0	ENSMUSG00000021820	Camk2g
23	MG+UL	0	0.261077	0.524	0.34	0	ENSMUSG00000018001	Cyth3
23	MG+UL	0	0.260976	0.409	0.255	0	ENSMUSG00000023044	Csad
23	MG+UL	0	0.260969	0.997	0.988	0	ENSMUSG00000055421	Pcdh9
23	MG+UL	0	0.260772	0.673	0.49	0	ENSMUSG00000022000	Zc3h13
23	MG+UL	0	0.260688	0.436	0.284	0	ENSMUSG00000023861	Mpc1
23	MG+UL	0	0.260611	0.2	0.1	0	ENSMUSG00000026676	Ccdc3
23	MG+UL	0	0.260551	0.627	0.488	0	ENSMUSG00000013539	Tango2
23	MG+UL	0	0.26054	0.294	0.125	0	ENSMUSG00000032640	Chsy1
23	MG+UL	0	0.260529	0.485	0.289	0	ENSMUSG00000035158	Mitf
23	MG+UL	0	0.260518	0.506	0.347	0	ENSMUSG00000022905	Kpna1
23	MG+UL	0	0.260339	0.458	0.323	0	ENSMUSG00000110523	C230057M02Rik
23	MG+UL	0	0.260334	0.352	0.194	0	ENSMUSG00000032712	Resf1
23	MG+UL	0	0.260322	0.555	0.403	0	ENSMUSG00000030683	Sez6l2
23	MG+UL	0	0.260318	0.518	0.387	0	ENSMUSG00000022749	Tbc1d23
23	MG+UL	0	0.260233	0.658	0.504	0	ENSMUSG00000029821	Gsdme
23	MG+UL	0	0.260118	0.618	0.465	0	ENSMUSG00000035632	Cnot3
23	MG+UL	0	0.260086	0.415	0.266	0	ENSMUSG00000062949	Atp11c
23	MG+UL	0	0.259942	0.509	0.358	0	ENSMUSG00000047141	Zfp654
23	MG+UL	0	0.25988	0.542	0.41	0	ENSMUSG00000027430	Dtd1
23	MG+UL	0	0.259837	0.509	0.349	0	ENSMUSG00000087700	Gm15283
23	MG+UL	0	0.259821	0.603	0.434	0	ENSMUSG00000085449	Gm15520
23	MG+UL	0	0.25979	0.506	0.319	0	ENSMUSG00000068798	Rap1a
23	MG+UL	0	0.259651	0.558	0.458	0	ENSMUSG00000049184	Purg
23	MG+UL	0	0.259612	0.358	0.205	0	ENSMUSG00000066278	Vps37b
23	MG+UL	0	0.259559	0.497	0.364	0	ENSMUSG00000004677	Myo9b
23	MG+UL	0	0.259548	0.43	0.355	1	ENSMUSG00000104093	A330015K06Rik
23	MG+UL	0	0.259547	0.467	0.338	0	ENSMUSG00000025332	Kdm5c
23	MG+UL	0	0.259331	0.436	0.272	0	ENSMUSG00000039536	Stau1
23	MG+UL	0	0.259266	0.442	0.309	0	ENSMUSG00000059401	Mamld1
23	MG+UL	0	0.259199	0.215	0.033	0	ENSMUSG00000056917	Sipa1
23	MG+UL	0	0.259181	0.597	0.471	0	ENSMUSG00000015522	Arnt
23	MG+UL	0	0.259167	0.442	0.297	0	ENSMUSG00000021703	Serinc5
23	MG+UL	0	0.259161	0.658	0.533	0	ENSMUSG00000006586	Runx1t1
23	MG+UL	0	0.25912	0.642	0.532	0	ENSMUSG00000040407	Akap9
23	MG+UL	0	0.259016	0.406	0.249	0	ENSMUSG00000021939	Ctsb
23	MG+UL	0	0.258949	0.479	0.337	0	ENSMUSG00000033411	Ctdspl2
23	MG+UL	0	0.25882	0.5	0.372	0	ENSMUSG00000031864	Ints10
23	MG+UL	0	0.258774	0.282	0.111	0	ENSMUSG00000042364	Snx18
23	MG+UL	0	0.258724	0.533	0.396	0	ENSMUSG00000032030	Cul5
23	MG+UL	0	0.258722	0.367	0.198	0	ENSMUSG00000022587	Ly6e
23	MG+UL	0	0.258677	0.47	0.286	0	ENSMUSG00000051339	2900026A02Rik
23	MG+UL	0	0.258659	0.388	0.214	0	ENSMUSG00000026249	Serpine2
23	MG+UL	0	0.25863	0.518	0.366	0	ENSMUSG00000040327	Cul9
23	MG+UL	0	0.258571	0.542	0.428	0	ENSMUSG00000039782	Cpeb2
23	MG+UL	0	0.258552	0.488	0.354	0	ENSMUSG00000057363	Uxs1
23	MG+UL	0	0.258455	0.491	0.334	0	ENSMUSG00000029253	Cenpc1
23	MG+UL	0	0.258444	0.57	0.419	0	ENSMUSG00000053754	Chd8
23	MG+UL	0	0.258419	0.421	0.302	0	ENSMUSG00000067629	Syngap1
23	MG+UL	0	0.258365	0.521	0.37	0	ENSMUSG00000031028	Tub
23	MG+UL	0	0.258116	0.442	0.295	0	ENSMUSG00000037022	Mmaa
23	MG+UL	0	0.258105	0.285	0.119	0	ENSMUSG00000061119	Prcp
23	MG+UL	0	0.257974	0.676	0.515	0	ENSMUSG00000033526	Ppip5k1
23	MG+UL	0	0.257948	0.542	0.372	0	ENSMUSG00000110580	D830024N08Rik
23	MG+UL	0	0.257942	0.512	0.37	0	ENSMUSG00000028637	Ccdc30
23	MG+UL	0	0.257924	0.176	0.01	0	ENSMUSG00000109559	Gm34280
23	MG+UL	0	0.257832	0.506	0.354	0	ENSMUSG00000047037	Nipa1
23	MG+UL	0	0.257829	0.467	0.341	0	ENSMUSG00000054469	Lclat1
23	MG+UL	0	0.25782	0.194	0.037	0	ENSMUSG00000027293	Ehd4
23	MG+UL	0	0.257731	0.552	0.412	0	ENSMUSG00000116673	A630089N07Rik
23	MG+UL	0	0.257454	0.452	0.295	0	ENSMUSG00000027678	Ncoa3
23	MG+UL	0	0.257424	0.455	0.299	0	ENSMUSG00000020547	Bzw2
23	MG+UL	0	0.257362	0.412	0.284	0	ENSMUSG00000031902	Nfatc3
23	MG+UL	0	0.257298	0.494	0.36	0	ENSMUSG00000054199	Gon4l
23	MG+UL	0	0.257196	0.467	0.298	0	ENSMUSG00000032174	Icam5
23	MG+UL	0	0.257124	0.467	0.309	0	ENSMUSG00000042350	Arel1
23	MG+UL	0	0.257053	0.458	0.323	0	ENSMUSG00000022750	Klhl22
23	MG+UL	0	0.257012	0.358	0.294	1	ENSMUSG00000024524	Gnal
23	MG+UL	0	0.256985	0.37	0.218	0	ENSMUSG00000086728	Man2c1os
23	MG+UL	0	0.256947	0.421	0.249	0	ENSMUSG00000042726	Trafd1
23	MG+UL	0	0.256931	0.412	0.243	0	ENSMUSG00000029038	Ssu72
23	MG+UL	0	0.256869	0.536	0.427	0	ENSMUSG00000021103	Mnat1
23	MG+UL	0	0.256736	0.494	0.317	0	ENSMUSG00000031060	Rbm10
23	MG+UL	0	0.256709	0.5	0.362	0	ENSMUSG00000040389	Wdr47
23	MG+UL	0	0.256679	0.242	0.093	0	ENSMUSG00000060090	Rp2
23	MG+UL	0	0.256629	0.415	0.29	0	ENSMUSG00000000420	Galnt1
23	MG+UL	0	0.256551	0.545	0.389	0	ENSMUSG00000044629	Cnrip1
23	MG+UL	0	0.256514	0.709	0.565	0	ENSMUSG00000037400	Atp11b
23	MG+UL	0	0.256498	0.594	0.421	0	ENSMUSG00000024163	Mapk8ip3
23	MG+UL	0	0.256497	0.5	0.346	0	ENSMUSG00000014763	Fam120b
23	MG+UL	0	0.256445	0.391	0.239	0	ENSMUSG00000087202	Gm15813
23	MG+UL	0	0.256402	0.412	0.247	0	ENSMUSG00000041303	Gtf3c3
23	MG+UL	0	0.256362	0.47	0.327	0	ENSMUSG00000025025	Mxi1
23	MG+UL	0	0.256337	0.712	0.585	0	ENSMUSG00000027365	Trpm7
23	MG+UL	0	0.256298	0.442	0.275	0	ENSMUSG00000022228	Zscan26
23	MG+UL	0	0.256207	0.403	0.239	0	ENSMUSG00000045205	Dpy19l4
23	MG+UL	0	0.256204	0.539	0.357	0	ENSMUSG00000086942	Gm15489
23	MG+UL	0	0.256145	0.761	0.618	0	ENSMUSG00000037110	Ralgapa2
23	MG+UL	0	0.256084	0.388	0.212	0	ENSMUSG00000029047	Pex10
23	MG+UL	0	0.256054	0.491	0.353	0	ENSMUSG00000042182	Bend6
23	MG+UL	0	0.255966	0.621	0.464	0	ENSMUSG00000041936	Agrn
23	MG+UL	0	0.255922	0.591	0.42	0	ENSMUSG00000056856	Jakmip3
23	MG+UL	0	0.255833	0.594	0.426	0	ENSMUSG00000100130	Gm28379
23	MG+UL	0	0.25571	0.43	0.331	0	ENSMUSG00000030772	Dkk3
23	MG+UL	0	0.255675	0.542	0.416	0	ENSMUSG00000040423	Rc3h1
23	MG+UL	0	0.255669	0.255	0.066	0	ENSMUSG00000027339	Rassf2
23	MG+UL	0	0.255583	0.412	0.25	0	ENSMUSG00000049420	Tmem200a
23	MG+UL	0	0.255533	0.276	0.105	0	ENSMUSG00000055485	Soga1
23	MG+UL	0	0.25552	0.627	0.461	0	ENSMUSG00000043991	Pura
23	MG+UL	0	0.25543	0.43	0.285	0	ENSMUSG00000029787	Avl9
23	MG+UL	0	0.255394	0.452	0.271	0	ENSMUSG00000031537	Ikbkb
23	MG+UL	0	0.255223	0.321	0.178	0	ENSMUSG00000037315	Jade3
23	MG+UL	0	0.255153	0.709	0.601	0	ENSMUSG00000034557	Zfyve9
23	MG+UL	0	0.255134	0.567	0.42	0	ENSMUSG00000004364	Cul3
23	MG+UL	0	0.255132	0.627	0.498	0	ENSMUSG00000060961	Slc4a4
23	MG+UL	0	0.254994	0.442	0.275	0	ENSMUSG00000009090	Ap1b1
23	MG+UL	0	0.254965	0.303	0.154	0	ENSMUSG00000038866	Zcchc2
23	MG+UL	0	0.254911	0.909	0.722	0	ENSMUSG00000022332	Khdrbs3
23	MG+UL	0	0.254789	0.515	0.352	0	ENSMUSG00000012117	Dhdds
23	MG+UL	0	0.254768	0.448	0.309	0	ENSMUSG00000021279	Cdc42bpb
23	MG+UL	0	0.254708	0.645	0.494	0	ENSMUSG00000061313	Ddhd2
23	MG+UL	0	0.254486	0.533	0.387	0	ENSMUSG00000031954	Cfdp1
23	MG+UL	0	0.254475	0.327	0.196	0	ENSMUSG00000031166	Wdr13
23	MG+UL	0	0.254444	0.579	0.449	0	ENSMUSG00000029822	Osbpl3
23	MG+UL	0	0.254384	0.533	0.385	0	ENSMUSG00000021275	Tecpr2
23	MG+UL	0	0.25438	0.664	0.524	0	ENSMUSG00000027546	Atp9a
23	MG+UL	0	0.25428	0.461	0.304	0	ENSMUSG00000039275	Foxk2
23	MG+UL	0	0.254178	0.53	0.374	0	ENSMUSG00000021012	Zc3h14
23	MG+UL	0	0.254154	0.579	0.441	0	ENSMUSG00000041408	Wapl
23	MG+UL	0	0.254112	0.379	0.237	0	ENSMUSG00000039050	Osbpl2
23	MG+UL	0	0.253776	0.521	0.335	0	ENSMUSG00000020623	Map2k6
23	MG+UL	0	0.253718	0.852	0.735	0	ENSMUSG00000031748	Gnao1
23	MG+UL	0	0.25369	0.521	0.35	0	ENSMUSG00000040044	Orc3
23	MG+UL	0	0.253574	0.467	0.313	0	ENSMUSG00000021327	Zkscan3
23	MG+UL	0	0.253116	0.615	0.488	0	ENSMUSG00000052928	Ctif
23	MG+UL	0	0.253106	0.367	0.201	0	ENSMUSG00000029911	Ssbp1
23	MG+UL	0	0.253086	0.318	0.166	0	ENSMUSG00000033377	Palmd
23	MG+UL	0	0.25285	0.73	0.615	0	ENSMUSG00000037989	Wnk2
23	MG+UL	0	0.252845	0.385	0.243	0	ENSMUSG00000089743	Gm16226
23	MG+UL	0	0.252793	0.421	0.321	0	ENSMUSG00000048279	Sacs
23	MG+UL	0	0.252734	0.545	0.385	0	ENSMUSG00000020069	Hnrnph3
23	MG+UL	0	0.252672	0.379	0.258	0	ENSMUSG00000028145	Them4
23	MG+UL	0	0.252654	0.558	0.388	0	ENSMUSG00000026021	Sumo1
23	MG+UL	0	0.252654	0.488	0.303	0	ENSMUSG00000026634	Angel2
23	MG+UL	0	0.252603	0.267	0.134	0	ENSMUSG00000040998	Npnt
23	MG+UL	0	0.252603	0.63	0.549	1	ENSMUSG00000038679	Trps1
23	MG+UL	0	0.25256	0.545	0.381	0	ENSMUSG00000020463	Ppp4r3b
23	MG+UL	0	0.252424	0.412	0.244	0	ENSMUSG00000017288	Vps53
23	MG+UL	0	0.252394	0.585	0.406	0	ENSMUSG00000019785	Clvs2
23	MG+UL	0	0.252366	0.452	0.309	0	ENSMUSG00000038002	Cramp1l
23	MG+UL	0	0.252217	0.494	0.388	0	ENSMUSG00000041961	Znrf3
23	MG+UL	0	0.252136	0.6	0.495	0	ENSMUSG00000041020	Map7d2
23	MG+UL	0	0.252115	0.494	0.363	0	ENSMUSG00000039713	Plekhg5
23	MG+UL	0	0.251986	0.555	0.397	0	ENSMUSG00000021007	Spata7
23	MG+UL	0	0.251985	0.494	0.352	0	ENSMUSG00000037326	Capn15
23	MG+UL	0	0.251971	0.591	0.449	0	ENSMUSG00000005034	Prkacb
23	MG+UL	0	0.251818	0.773	0.654	0	ENSMUSG00000026575	Nme7
23	MG+UL	0	0.25174	0.497	0.344	0	ENSMUSG00000034088	Hdlbp
23	MG+UL	0	0.251394	0.3	0.15	0	ENSMUSG00000037119	Fam91a1
23	MG+UL	0	0.251264	0.633	0.496	0	ENSMUSG00000041977	Arhgef11
23	MG+UL	0	0.25102	0.576	0.434	0	ENSMUSG00000047213	Ythdf3
23	MG+UL	0	0.250926	0.494	0.357	0	ENSMUSG00000022710	Usp7
23	MG+UL	0	0.250884	0.445	0.308	0	ENSMUSG00000037957	Wdr20
23	MG+UL	0	0.250795	0.539	0.371	0	ENSMUSG00000036391	Sec24a
23	MG+UL	0	0.25071	0.412	0.263	0	ENSMUSG00000051065	Mb21d2
23	MG+UL	0	0.250666	0.515	0.386	0	ENSMUSG00000014956	Ppp1cb
23	MG+UL	0	0.250625	0.479	0.354	0	ENSMUSG00000021277	Traf3
23	MG+UL	0	0.250614	0.194	0.076	0	ENSMUSG00000032033	Barx2
23	MG+UL	0	0.250497	0.23	0.112	0	ENSMUSG00000027009	Itga4
23	MG+UL	0	0.250359	0.591	0.436	0	ENSMUSG00000028137	Celf3
23	MG+UL	0	0.250345	0.367	0.174	0	ENSMUSG00000029501	Ankle2
23	MG+UL	0	0.250308	0.391	0.213	0	ENSMUSG00000041762	Gpr155
23	MG+UL	0	0.250203	0.497	0.411	1	ENSMUSG00000029608	Rph3a
23	MG+UL	0	0.250161	0.406	0.277	0	ENSMUSG00000063275	Hacd1
23	MG+UL	0	0.250158	0.194	0.037	0	ENSMUSG00000070390	Nlrp1b
23	MG+UL	0	0.250008	0.403	0.257	0	ENSMUSG00000034290	Nek9
23	MG+UL	0	-0.252358	0.073	0.134	1	ENSMUSG00000032854	Ugt8a
23	MG+UL	0	-0.263218	0.048	0.101	1	ENSMUSG00000027858	Tspan2
23	MG+UL	0	-0.263619	0.045	0.131	0	ENSMUSG00000040260	Daam2
23	MG+UL	0	-0.27726	0.052	0.172	0	ENSMUSG00000004892	Bcan
23	MG+UL	0	-0.278833	0.103	0.211	0	ENSMUSG00000030310	Slc6a1
23	MG+UL	0	-0.286281	0.036	0.103	1	ENSMUSG00000050830	Vwc2
23	MG+UL	0	-0.293585	0.052	0.165	0	ENSMUSG00000028517	Plpp3
23	MG+UL	0	-0.336255	0.067	0.114	1	ENSMUSG00000036634	Mag
23	MG+UL	0	-0.342755	0.13	0.221	1	ENSMUSG00000084764	Grip1os2
23	MG+UL	0	-0.382117	0.109	0.174	1	ENSMUSG00000053519	Kcnip1
23	MG+UL	0	-0.388679	0.012	0.121	0	ENSMUSG00000047216	Cdh19
23	MG+UL	0	-0.391844	0.409	0.489	1	ENSMUSG00000035189	Ano4
23	MG+UL	0	-0.397664	0.055	0.165	0	ENSMUSG00000040624	Plekhg1
23	MG+UL	0	-0.401178	0.064	0.114	1	ENSMUSG00000020042	Btbd11
23	MG+UL	0	-0.402157	0.085	0.162	1	ENSMUSG00000055471	Alk
23	MG+UL	0	-0.413968	0.076	0.195	0	ENSMUSG00000022231	Sema5a
23	MG+UL	0	-0.426227	0.036	0.117	0	ENSMUSG00000013523	Bcas1
23	MG+UL	0	-0.475661	0.336	0.406	1	ENSMUSG00000070866	Zfp804a
23	MG+UL	0	-0.515492	0.07	0.149	1	ENSMUSG00000092196	Gm38505
23	MG+UL	0	-0.521753	0.173	0.275	0	ENSMUSG00000049690	Nckap5
23	MG+UL	0	-0.5445	0.148	0.225	1	ENSMUSG00000048960	Prex2
23	MG+UL	0	-0.604427	0.185	0.28	0	ENSMUSG00000025370	Cdh9
23	MG+UL	0	-0.67888	0.079	0.148	1	ENSMUSG00000037610	Kcnmb2
23	MG+UL	0	-0.695332	0.148	0.274	0	ENSMUSG00000068748	Ptprz1
23	MG+UL	0	-0.717223	0.43	0.488	1	ENSMUSG00000063297	Luzp2
23	MG+UL	0	-0.876079	0.342	0.411	1	ENSMUSG00000021010	Npas3
23	MG+UL	0	-0.921101	0.173	0.264	0	ENSMUSG00000043456	Zfp536
23	MG+UL	0	-0.931049	0.061	0.23	0	ENSMUSG00000051910	Sox6
23	MG+UL	0	-1.03402	0.052	0.128	0	ENSMUSG00000033740	St18
23	MG+UL	0	-1.03421	0.194	0.333	0	ENSMUSG00000105265	Sox2ot
23	MG+UL	0	-2.3232	0.403	0.469	0	ENSMUSG00000062209	Erbb4
24	L5-IT_2	0	3.64041	1	0.427	0	ENSMUSG00000092094	Zfp804b
24	L5-IT_2	0	3.60088	0.995	0.241	0	ENSMUSG00000047907	Tshz2
24	L5-IT_2	0	3.28418	0.981	0.769	0	ENSMUSG00000052613	Pcdh15
24	L5-IT_2	0	2.93299	0.986	0.365	0	ENSMUSG00000059857	Ntng1
24	L5-IT_2	0	2.67577	0.981	0.454	0	ENSMUSG00000022376	Adcy8
24	L5-IT_2	0	2.66659	1	0.909	0	ENSMUSG00000032238	Rora
24	L5-IT_2	0	2.4373	0.814	0.342	0	ENSMUSG00000042581	Thsd7b
24	L5-IT_2	0	2.39274	0.814	0.469	0	ENSMUSG00000085456	Gm15398
24	L5-IT_2	0	2.35345	1	0.876	0	ENSMUSG00000039539	Sgcz
24	L5-IT_2	0	2.17581	0.986	0.592	0	ENSMUSG00000036510	Cdh8
24	L5-IT_2	0	2.15735	0.991	0.459	0	ENSMUSG00000027827	Kcnab1
24	L5-IT_2	0	2.13994	0.963	0.562	0	ENSMUSG00000050663	Trhde
24	L5-IT_2	0	2.10134	1	0.807	0	ENSMUSG00000053465	Hs6st3
24	L5-IT_2	0	2.04043	0.995	0.574	0	ENSMUSG00000037492	Zmat4
24	L5-IT_2	0	2.03439	0.981	0.682	0	ENSMUSG00000021730	Hcn1
24	L5-IT_2	0	2.03136	0.809	0.342	0	ENSMUSG00000094296	Gm21798
24	L5-IT_2	0	1.97826	0.898	0.346	0	ENSMUSG00000032625	Thsd7a
24	L5-IT_2	0	1.97531	0.795	0.082	0	ENSMUSG00000117222	Gm49906
24	L5-IT_2	0	1.95626	0.772	0.154	0	ENSMUSG00000039087	Rreb1
24	L5-IT_2	0	1.93765	0.8	0.176	0	ENSMUSG00000034981	Parm1
24	L5-IT_2	0	1.93564	0.958	0.566	0	ENSMUSG00000063873	Slc24a3
24	L5-IT_2	0	1.93538	1	0.612	0	ENSMUSG00000035357	Pdzrn3
24	L5-IT_2	0	1.9182	0.851	0.199	0	ENSMUSG00000098760	Gm2164
24	L5-IT_2	0	1.86856	0.967	0.645	0	ENSMUSG00000031561	Tenm3
24	L5-IT_2	0	1.86778	0.805	0.279	0	ENSMUSG00000022935	Grik1
24	L5-IT_2	0	1.84974	0.949	0.42	0	ENSMUSG00000054162	Spock3
24	L5-IT_2	0	1.84193	1	0.796	0	ENSMUSG00000022377	Asap1
24	L5-IT_2	0	1.82991	0.967	0.665	0	ENSMUSG00000025006	Sorbs1
24	L5-IT_2	0	1.82317	0.958	0.49	0	ENSMUSG00000057378	Ryr3
24	L5-IT_2	0	1.80196	0.958	0.44	0	ENSMUSG00000055409	Nell1
24	L5-IT_2	0	1.76458	0.972	0.41	0	ENSMUSG00000039037	St6galnac5
24	L5-IT_2	0	1.76308	0.763	0.192	0	ENSMUSG00000032220	Myo1e
24	L5-IT_2	0	1.73187	1	0.778	0	ENSMUSG00000050272	Dscam
24	L5-IT_2	0	1.72877	1	0.876	0	ENSMUSG00000039717	Ralyl
24	L5-IT_2	0	1.69679	0.995	0.708	0	ENSMUSG00000059187	Tafa1
24	L5-IT_2	0	1.68874	0.828	0.354	0	ENSMUSG00000104093	A330015K06Rik
24	L5-IT_2	0	1.66643	0.953	0.577	0	ENSMUSG00000063600	Egfem1
24	L5-IT_2	0	1.66435	1	0.83	0	ENSMUSG00000030020	Prickle2
24	L5-IT_2	0	1.61437	1	0.64	0	ENSMUSG00000055540	Epha6
24	L5-IT_2	0	1.61064	1	0.898	0	ENSMUSG00000056755	Grm7
24	L5-IT_2	0	1.58368	0.995	0.8	0	ENSMUSG00000027674	Pex5l
24	L5-IT_2	0	1.58013	1	0.804	0	ENSMUSG00000061298	Agbl4
24	L5-IT_2	0	1.56751	0.781	0.104	0	ENSMUSG00000034796	Cpne7
24	L5-IT_2	0	1.56364	0.981	0.629	0	ENSMUSG00000037541	Shank2
24	L5-IT_2	0	1.5615	0.893	0.303	0	ENSMUSG00000029769	Ccdc136
24	L5-IT_2	0	1.55425	0.995	0.718	0	ENSMUSG00000068373	D430041D05Rik
24	L5-IT_2	0	1.55015	0.991	0.752	0	ENSMUSG00000041078	Grid1
24	L5-IT_2	0	1.54298	0.926	0.458	0	ENSMUSG00000079056	Kcnip3
24	L5-IT_2	0	1.53799	1	0.74	0	ENSMUSG00000021991	Cacna2d3
24	L5-IT_2	0	1.53591	0.949	0.598	0	ENSMUSG00000038368	Focad
24	L5-IT_2	0	1.51104	0.767	0.162	0	ENSMUSG00000078612	Fyb2
24	L5-IT_2	0	1.50667	0.991	0.776	0	ENSMUSG00000074505	Fat3
24	L5-IT_2	0	1.50142	1	0.988	0	ENSMUSG00000029088	Kcnip4
24	L5-IT_2	0	1.50003	0.605	0.115	0	ENSMUSG00000041380	Htr2c
24	L5-IT_2	0	1.49673	0.874	0.374	0	ENSMUSG00000038764	Ptpn3
24	L5-IT_2	0	1.49557	0.819	0.344	0	ENSMUSG00000036273	Lrrk2
24	L5-IT_2	0	1.48938	0.707	0.261	0	ENSMUSG00000052479	A330008L17Rik
24	L5-IT_2	0	1.48308	1	0.873	0	ENSMUSG00000028519	Dab1
24	L5-IT_2	0	1.47873	0.953	0.614	0	ENSMUSG00000054477	Kcnn2
24	L5-IT_2	0	1.46094	0.837	0.23	0	ENSMUSG00000052353	Cemip
24	L5-IT_2	0	1.45976	0.991	0.717	0	ENSMUSG00000038244	Mical2
24	L5-IT_2	0	1.45317	0.926	0.452	0	ENSMUSG00000019775	Rgs17
24	L5-IT_2	0	1.45058	0.865	0.424	0	ENSMUSG00000027977	Ndst3
24	L5-IT_2	0	1.44806	1	0.813	0	ENSMUSG00000056553	Ptprn2
24	L5-IT_2	0	1.43118	0.977	0.541	0	ENSMUSG00000035067	Xkr6
24	L5-IT_2	0	1.41857	0.986	0.709	0	ENSMUSG00000027016	Zfp385b
24	L5-IT_2	0	1.41502	0.958	0.6	0	ENSMUSG00000066687	Zbtb16
24	L5-IT_2	0	1.39625	1	0.988	0	ENSMUSG00000036815	Dpp10
24	L5-IT_2	0	1.36504	0.879	0.476	0	ENSMUSG00000031558	Slit2
24	L5-IT_2	0	1.36133	1	0.97	0	ENSMUSG00000063887	Nlgn1
24	L5-IT_2	0	1.35709	1	0.848	0	ENSMUSG00000096054	Syne1
24	L5-IT_2	0	1.35593	0.702	0.105	0	ENSMUSG00000063239	Grm4
24	L5-IT_2	0	1.35488	0.898	0.504	0	ENSMUSG00000029189	Sel1l3
24	L5-IT_2	0	1.34951	0.991	0.78	0	ENSMUSG00000028634	Hivep3
24	L5-IT_2	0	1.34748	0.94	0.564	0	ENSMUSG00000022494	Shisa9
24	L5-IT_2	0	1.33471	0.893	0.521	0	ENSMUSG00000039047	Pigk
24	L5-IT_2	0	1.31867	0.967	0.679	0	ENSMUSG00000096914	Galntl6
24	L5-IT_2	0	1.31659	0.991	0.609	0	ENSMUSG00000029516	Cit
24	L5-IT_2	0	1.31227	0.879	0.474	0	ENSMUSG00000015002	Efr3a
24	L5-IT_2	0	1.30283	0.991	0.801	0	ENSMUSG00000027777	Schip1
24	L5-IT_2	0	1.29903	1	0.915	0	ENSMUSG00000049336	Tenm2
24	L5-IT_2	0	1.28327	0.958	0.665	0	ENSMUSG00000025555	Farp1
24	L5-IT_2	0	1.28248	0.972	0.756	0	ENSMUSG00000004698	Hdac9
24	L5-IT_2	0	1.261	0.837	0.262	0	ENSMUSG00000025475	Adgra1
24	L5-IT_2	0	1.25247	0.595	0.032	0	ENSMUSG00000116029	Gm41414
24	L5-IT_2	0	1.24808	1	0.843	0	ENSMUSG00000025892	Gria4
24	L5-IT_2	0	1.24471	0.986	0.66	0	ENSMUSG00000056427	Slit3
24	L5-IT_2	0	1.24421	0.837	0.336	0	ENSMUSG00000052560	Cpne8
24	L5-IT_2	0	1.23946	0.777	0.489	0	ENSMUSG00000028289	Epha7
24	L5-IT_2	0	1.23894	0.981	0.738	0	ENSMUSG00000036452	Arhgap26
24	L5-IT_2	0	1.23838	0.94	0.594	0	ENSMUSG00000039860	Srrm3
24	L5-IT_2	0	1.23431	1	0.946	0	ENSMUSG00000059974	Ntm
24	L5-IT_2	0	1.23094	0.823	0.423	0	ENSMUSG00000025092	Hspa12a
24	L5-IT_2	0	1.23008	1	0.82	0	ENSMUSG00000027238	Frmd5
24	L5-IT_2	0	1.22685	0.995	0.865	0	ENSMUSG00000026527	Rgs7
24	L5-IT_2	0	1.22366	0.958	0.703	0	ENSMUSG00000038248	Sobp
24	L5-IT_2	0	1.21684	0.879	0.407	0	ENSMUSG00000048332	Lhfp
24	L5-IT_2	0	1.21251	1	0.94	0	ENSMUSG00000069670	Nkain2
24	L5-IT_2	0	1.20594	0.623	0.042	0	ENSMUSG00000016194	Hsd11b1
24	L5-IT_2	0	1.20458	0.995	0.905	0	ENSMUSG00000022523	Fgf12
24	L5-IT_2	0	1.19934	0.972	0.627	0	ENSMUSG00000038128	Camk4
24	L5-IT_2	0	1.19537	1	0.829	0	ENSMUSG00000023868	Pde10a
24	L5-IT_2	0	1.1922	0.772	0.26	0	ENSMUSG00000014329	Bicc1
24	L5-IT_2	0	1.19062	0.995	0.758	0	ENSMUSG00000046159	Chrm3
24	L5-IT_2	0	1.19033	0.953	0.558	0	ENSMUSG00000060371	Caln1
24	L5-IT_2	0	1.18091	0.986	0.678	0	ENSMUSG00000030518	Fam189a1
24	L5-IT_2	0	1.1789	0.981	0.709	0	ENSMUSG00000013236	Ptprs
24	L5-IT_2	0	1.17866	0.958	0.646	0	ENSMUSG00000029420	Rimbp2
24	L5-IT_2	0	1.17635	0.879	0.516	0	ENSMUSG00000022306	Zfpm2
24	L5-IT_2	0	1.17418	0.944	0.562	0	ENSMUSG00000063919	Srrm4
24	L5-IT_2	0	1.16881	0.972	0.745	0	ENSMUSG00000025314	Ptprj
24	L5-IT_2	0	1.16555	0.912	0.535	0	ENSMUSG00000053199	Arhgap20
24	L5-IT_2	0	1.16534	1	0.701	0	ENSMUSG00000022883	Robo1
24	L5-IT_2	0	1.16129	0.726	0.165	0	ENSMUSG00000030352	Tspan9
24	L5-IT_2	0	1.16063	1	0.906	0	ENSMUSG00000063142	Kcnma1
24	L5-IT_2	0	1.15221	1	0.903	0	ENSMUSG00000061751	Kalrn
24	L5-IT_2	0	1.1513	0.963	0.64	0	ENSMUSG00000034390	Cmip
24	L5-IT_2	0	1.14819	0.991	0.796	0	ENSMUSG00000025658	Cnksr2
24	L5-IT_2	0	1.14635	0.991	0.689	0	ENSMUSG00000036298	Slc2a13
24	L5-IT_2	0	1.14099	0.628	0.262	0	ENSMUSG00000089934	4930473D10Rik
24	L5-IT_2	0	1.14032	0.749	0.286	0	ENSMUSG00000031608	Galnt7
24	L5-IT_2	0	1.13845	0.73	0.236	0	ENSMUSG00000047712	Ust
24	L5-IT_2	0	1.13545	0.851	0.471	0	ENSMUSG00000067028	Cntnap5b
24	L5-IT_2	0	1.13435	0.693	0.262	0	ENSMUSG00000051065	Mb21d2
24	L5-IT_2	0	1.1324	0.502	0.061	0	ENSMUSG00000020651	Slc26a4
24	L5-IT_2	0	1.13172	0.558	0.243	0	ENSMUSG00000112126	Gm34544
24	L5-IT_2	0	1.13158	0.995	0.827	0	ENSMUSG00000022762	Ncam2
24	L5-IT_2	0	1.12628	0.949	0.516	0	ENSMUSG00000049313	Sorl1
24	L5-IT_2	0	1.12376	0.926	0.641	0	ENSMUSG00000027525	Phactr3
24	L5-IT_2	0	1.12065	0.893	0.541	0	ENSMUSG00000041794	Myrip
24	L5-IT_2	0	1.1185	1	0.917	0	ENSMUSG00000052581	Lrrtm4
24	L5-IT_2	0	1.11782	0.958	0.627	0	ENSMUSG00000024743	Syt7
24	L5-IT_2	0	1.11604	0.972	0.702	0	ENSMUSG00000034593	Myo5a
24	L5-IT_2	0	1.116	0.972	0.645	0	ENSMUSG00000041992	Rapgef5
24	L5-IT_2	0	1.11444	0.995	0.945	0	ENSMUSG00000053477	Tcf4
24	L5-IT_2	0	1.11185	0.967	0.761	0	ENSMUSG00000025404	R3hdm2
24	L5-IT_2	0	1.11057	0.814	0.377	0	ENSMUSG00000028876	Epha10
24	L5-IT_2	0	1.10964	0.991	0.768	0	ENSMUSG00000014592	Camta1
24	L5-IT_2	0	1.10948	0.958	0.656	0	ENSMUSG00000044912	Syt16
24	L5-IT_2	0	1.10743	0.995	0.844	0	ENSMUSG00000052889	Prkcb
24	L5-IT_2	0	1.10693	0.902	0.551	0	ENSMUSG00000032355	Mlip
24	L5-IT_2	0	1.10543	0.888	0.562	0	ENSMUSG00000029804	Herc3
24	L5-IT_2	0	1.10428	0.847	0.351	0	ENSMUSG00000032224	Fam81a
24	L5-IT_2	0	1.10414	0.935	0.617	0	ENSMUSG00000037110	Ralgapa2
24	L5-IT_2	0	1.10045	0.995	0.755	0	ENSMUSG00000092083	Kcnb2
24	L5-IT_2	0	1.09518	0.595	0.127	0	ENSMUSG00000000794	Kcnn3
24	L5-IT_2	0	1.09125	0.972	0.735	0	ENSMUSG00000030519	Apba2
24	L5-IT_2	0	1.08493	0.856	0.472	0	ENSMUSG00000033174	Mgll
24	L5-IT_2	0	1.07954	0.995	0.728	0	ENSMUSG00000055026	Gabrg3
24	L5-IT_2	0	1.07947	0.986	0.715	0	ENSMUSG00000059921	Unc5c
24	L5-IT_2	0	1.07937	0.865	0.469	0	ENSMUSG00000034402	Kcnh5
24	L5-IT_2	0	1.0774	0.819	0.354	0	ENSMUSG00000019820	Utrn
24	L5-IT_2	0	1.07726	0.679	0.162	0	ENSMUSG00000035275	Raver2
24	L5-IT_2	0	1.07721	1	0.906	0	ENSMUSG00000020704	Asic2
24	L5-IT_2	0	1.07709	0.995	0.828	0	ENSMUSG00000017412	Cacnb4
24	L5-IT_2	0	1.07506	0.981	0.654	0	ENSMUSG00000097767	Miat
24	L5-IT_2	0	1.07394	1	0.836	0	ENSMUSG00000025909	Sntg1
24	L5-IT_2	0	1.07354	0.837	0.416	0	ENSMUSG00000040536	Necab1
24	L5-IT_2	0	1.07048	0.772	0.269	0	ENSMUSG00000022537	Tmem44
24	L5-IT_2	0	1.06876	0.879	0.48	0	ENSMUSG00000001911	Nfix
24	L5-IT_2	0	1.06355	0.926	0.665	0	ENSMUSG00000054459	Vsnl1
24	L5-IT_2	0	1.05828	0.795	0.33	0	ENSMUSG00000024867	Pip5k1b
24	L5-IT_2	0	1.05749	0.614	0.226	0	ENSMUSG00000004151	Etv1
24	L5-IT_2	0	1.05686	0.698	0.138	0	ENSMUSG00000030123	Plxnd1
24	L5-IT_2	0	1.05555	0.944	0.577	0	ENSMUSG00000050556	Kcnb1
24	L5-IT_2	0	1.05341	0.842	0.551	0	ENSMUSG00000038267	Slc22a23
24	L5-IT_2	0	1.05219	0.912	0.556	0	ENSMUSG00000040270	Bach2
24	L5-IT_2	0	1.04953	0.753	0.321	0	ENSMUSG00000027748	Trpc4
24	L5-IT_2	0	1.04756	0.995	0.867	0	ENSMUSG00000054640	Slc8a1
24	L5-IT_2	0	1.04499	0.902	0.481	0	ENSMUSG00000110195	Pde2a
24	L5-IT_2	0	1.0423	0.991	0.807	0	ENSMUSG00000044471	Lncpint
24	L5-IT_2	0	1.04119	0.833	0.454	0	ENSMUSG00000040387	Klhl32
24	L5-IT_2	0	1.04113	0.809	0.514	0	ENSMUSG00000117000	Gm32509
24	L5-IT_2	0	1.03861	0.986	0.779	0	ENSMUSG00000022829	Stxbp5l
24	L5-IT_2	0	1.03816	0.977	0.715	0	ENSMUSG00000026058	Khdrbs2
24	L5-IT_2	0	1.03545	0.963	0.629	0	ENSMUSG00000040276	Pacsin1
24	L5-IT_2	0	1.03249	0.898	0.533	0	ENSMUSG00000037999	Arap2
24	L5-IT_2	0	1.03183	0.87	0.511	0	ENSMUSG00000090053	Pakap
24	L5-IT_2	0	1.02851	0.995	0.915	0	ENSMUSG00000068205	Macrod2
24	L5-IT_2	0	1.02844	0.688	0.205	0	ENSMUSG00000021728	Emb
24	L5-IT_2	0	1.02365	0.577	0.138	0	ENSMUSG00000046844	Vat1l
24	L5-IT_2	0	1.02278	1	0.897	0	ENSMUSG00000056211	R3hdm1
24	L5-IT_2	0	1.02193	0.837	0.431	0	ENSMUSG00000061288	Taok3
24	L5-IT_2	0	1.02071	0.66	0.117	0	ENSMUSG00000039137	Whrn
24	L5-IT_2	0	1.01939	0.958	0.703	0	ENSMUSG00000034187	Nsf
24	L5-IT_2	0	1.01937	1	0.916	0	ENSMUSG00000079157	Fam155a
24	L5-IT_2	0	1.01874	0.693	0.172	0	ENSMUSG00000027716	Trpc3
24	L5-IT_2	0	1.01755	0.888	0.591	0	ENSMUSG00000062296	Trank1
24	L5-IT_2	0	1.01438	0.991	0.706	0	ENSMUSG00000040452	Cdh12
24	L5-IT_2	0	1.01392	1	0.886	0	ENSMUSG00000058317	Ube2e2
24	L5-IT_2	0	1.01355	0.856	0.499	0	ENSMUSG00000009647	Mcu
24	L5-IT_2	0	1.01222	0.819	0.377	0	ENSMUSG00000029093	Sorcs2
24	L5-IT_2	0	1.01005	0.958	0.593	0	ENSMUSG00000042757	Tmem108
24	L5-IT_2	0	1.00925	0.944	0.588	0	ENSMUSG00000011751	Sptbn4
24	L5-IT_2	0	1.00662	0.795	0.595	0	ENSMUSG00000087625	4930419G24Rik
24	L5-IT_2	0	1.0035	1	0.863	0	ENSMUSG00000028033	Kcnq5
24	L5-IT_2	0	1.00168	0.995	0.824	0	ENSMUSG00000000416	Cttnbp2
24	L5-IT_2	0	1.00064	0.735	0.257	0	ENSMUSG00000029174	Tbc1d1
24	L5-IT_2	0	1.00018	0.949	0.583	0	ENSMUSG00000032356	Rasgrf1
24	L5-IT_2	0	0.992855	0.977	0.691	0	ENSMUSG00000027784	Ppm1l
24	L5-IT_2	0	0.992148	0.628	0.227	0	ENSMUSG00000085526	Gm16083
24	L5-IT_2	0	0.988189	0.753	0.357	0	ENSMUSG00000107427	Gm43948
24	L5-IT_2	0	0.98745	0.707	0.32	0	ENSMUSG00000063296	Tmem117
24	L5-IT_2	0	0.98615	0.995	0.781	0	ENSMUSG00000039488	Cntn5
24	L5-IT_2	0	0.984463	0.502	0.225	0	ENSMUSG00000090116	Gm15680
24	L5-IT_2	0	0.983619	0.944	0.671	0	ENSMUSG00000028496	Mllt3
24	L5-IT_2	0	0.983131	0.572	0.089	0	ENSMUSG00000085549	1700047F07Rik
24	L5-IT_2	0	0.981648	0.856	0.521	0	ENSMUSG00000041216	Clvs1
24	L5-IT_2	0	0.980949	0.958	0.684	0	ENSMUSG00000024566	Atp9b
24	L5-IT_2	0	0.978595	0.963	0.831	0	ENSMUSG00000032076	Cadm1
24	L5-IT_2	0	0.978292	0.54	0.186	0	ENSMUSG00000004415	Col26a1
24	L5-IT_2	0	0.976499	0.847	0.404	0	ENSMUSG00000006576	Slc4a3
24	L5-IT_2	0	0.975554	0.977	0.71	0	ENSMUSG00000051586	Mical3
24	L5-IT_2	0	0.975358	0.856	0.519	0	ENSMUSG00000051335	Gfod1
24	L5-IT_2	0	0.975089	0.874	0.549	0	ENSMUSG00000045671	Spred2
24	L5-IT_2	0	0.974179	0.702	0.31	0	ENSMUSG00000037306	Man1c1
24	L5-IT_2	0	0.973826	0.474	0.047	0	ENSMUSG00000040732	Erg
24	L5-IT_2	0	0.970017	1	0.832	0	ENSMUSG00000034656	Cacna1a
24	L5-IT_2	0	0.967093	0.926	0.532	0	ENSMUSG00000017978	Cadps2
24	L5-IT_2	0	0.966932	0.972	0.726	0	ENSMUSG00000034160	Ogt
24	L5-IT_2	0	0.9669	0.981	0.836	0	ENSMUSG00000039218	Srrm2
24	L5-IT_2	0	0.966505	0.851	0.43	0	ENSMUSG00000002489	Tiam1
24	L5-IT_2	0	0.96561	0.963	0.656	0	ENSMUSG00000021373	Cap2
24	L5-IT_2	0	0.965501	1	0.997	0	ENSMUSG00000028399	Ptprd
24	L5-IT_2	0	0.957491	0.926	0.522	0	ENSMUSG00000060212	Pcnx2
24	L5-IT_2	0	0.957101	0.977	0.709	0	ENSMUSG00000022454	Nell2
24	L5-IT_2	0	0.953526	0.684	0.223	0	ENSMUSG00000045659	Plekha7
24	L5-IT_2	0	0.952575	0.721	0.374	0	ENSMUSG00000041308	Sntb2
24	L5-IT_2	0	0.950795	1	0.947	0	ENSMUSG00000054728	Phactr1
24	L5-IT_2	0	0.950735	0.926	0.714	0	ENSMUSG00000059439	Bcas3
24	L5-IT_2	0	0.950488	0.995	0.946	0	ENSMUSG00000050587	Lrrc4c
24	L5-IT_2	0	0.947971	0.558	0.041	0	ENSMUSG00000097248	Gm2694
24	L5-IT_2	0	0.946544	0.912	0.552	0	ENSMUSG00000034040	Galnt17
24	L5-IT_2	0	0.945756	0.828	0.436	0	ENSMUSG00000026970	Rbms1
24	L5-IT_2	0	0.944429	0.967	0.682	0	ENSMUSG00000053702	Nebl
24	L5-IT_2	0	0.943318	1	0.903	0	ENSMUSG00000026657	Frmd4a
24	L5-IT_2	0	0.942504	0.921	0.556	0	ENSMUSG00000028456	Unc13b
24	L5-IT_2	0	0.94233	0.856	0.537	0	ENSMUSG00000061689	Dlgap4
24	L5-IT_2	0	0.941114	0.795	0.466	0	ENSMUSG00000038388	Mpp6
24	L5-IT_2	0	0.937659	0.916	0.683	0	ENSMUSG00000024425	Ndfip1
24	L5-IT_2	0	0.937208	0.851	0.478	0	ENSMUSG00000040249	Lrp1
24	L5-IT_2	0	0.936256	0.986	0.776	0	ENSMUSG00000021779	Thrb
24	L5-IT_2	0	0.934666	0.842	0.486	0	ENSMUSG00000027894	Slc6a17
24	L5-IT_2	0	0.934022	0.986	0.788	0	ENSMUSG00000045967	Gpr158
24	L5-IT_2	0	0.933359	0.972	0.869	0	ENSMUSG00000090386	Mir99ahg
24	L5-IT_2	0	0.932966	0.86	0.521	0	ENSMUSG00000030774	Pak1
24	L5-IT_2	0	0.931333	0.823	0.467	0	ENSMUSG00000042256	Ptchd4
24	L5-IT_2	0	0.930968	0.912	0.651	0	ENSMUSG00000017631	Abr
24	L5-IT_2	0	0.929033	1	0.924	0	ENSMUSG00000058589	Anks1b
24	L5-IT_2	0	0.928056	0.86	0.553	0	ENSMUSG00000066189	Cacng3
24	L5-IT_2	0	0.92432	0.833	0.491	0	ENSMUSG00000068747	Sort1
24	L5-IT_2	0	0.922385	1	0.97	0	ENSMUSG00000041014	Nrg3
24	L5-IT_2	0	0.920835	0.86	0.537	0	ENSMUSG00000037098	Rab11fip3
24	L5-IT_2	0	0.918751	0.595	0.105	0	ENSMUSG00000017417	Plxdc1
24	L5-IT_2	0	0.916192	1	0.903	0	ENSMUSG00000069601	Ank3
24	L5-IT_2	0	0.915731	0.693	0.236	0	ENSMUSG00000052026	Slc6a7
24	L5-IT_2	0	0.914032	0.967	0.767	0	ENSMUSG00000020859	Spag9
24	L5-IT_2	0	0.913876	0.986	0.73	0	ENSMUSG00000025576	Rbfox3
24	L5-IT_2	0	0.913201	0.995	0.842	0	ENSMUSG00000023826	Prkn
24	L5-IT_2	0	0.912199	0.986	0.831	0	ENSMUSG00000057716	Tmem178b
24	L5-IT_2	0	0.912029	1	0.887	0	ENSMUSG00000027797	Dclk1
24	L5-IT_2	0	0.91144	0.907	0.655	0	ENSMUSG00000033530	Ttc7b
24	L5-IT_2	0	0.908528	0.777	0.474	0	ENSMUSG00000097971	Gm26917
24	L5-IT_2	0	0.90731	0.888	0.623	0	ENSMUSG00000004637	Wwox
24	L5-IT_2	0	0.907144	0.54	0.292	0	ENSMUSG00000079048	4933413L06Rik
24	L5-IT_2	0	0.904041	0.958	0.657	0	ENSMUSG00000054976	Nyap2
24	L5-IT_2	0	0.901934	0.628	0.285	0	ENSMUSG00000097834	Gm26911
24	L5-IT_2	0	0.898868	0.995	0.849	0	ENSMUSG00000035653	Lrfn5
24	L5-IT_2	0	0.897993	0.521	0.179	0	ENSMUSG00000085265	Nell1os
24	L5-IT_2	0	0.897632	0.912	0.603	0	ENSMUSG00000058153	Sez6l
24	L5-IT_2	0	0.896292	0.851	0.482	0	ENSMUSG00000033720	Sfxn5
24	L5-IT_2	0	0.892655	0.586	0.142	0	ENSMUSG00000001151	Pcnt
24	L5-IT_2	0	0.891963	0.73	0.352	0	ENSMUSG00000025425	St8sia5
24	L5-IT_2	0	0.89157	0.884	0.47	0	ENSMUSG00000022237	Ankrd33b
24	L5-IT_2	0	0.891021	0.688	0.256	0	ENSMUSG00000020032	Nuak1
24	L5-IT_2	0	0.890999	0.972	0.77	0	ENSMUSG00000041923	Nol4
24	L5-IT_2	0	0.89024	0.958	0.77	0	ENSMUSG00000026109	Tmeff2
24	L5-IT_2	0	0.889808	0.995	0.881	0	ENSMUSG00000030209	Grin2b
24	L5-IT_2	0	0.889559	0.8	0.456	0	ENSMUSG00000030350	Prmt8
24	L5-IT_2	0	0.888549	1	0.935	0	ENSMUSG00000062991	Nrg1
24	L5-IT_2	0	0.888046	0.991	0.749	0	ENSMUSG00000004110	Cacna1e
24	L5-IT_2	0	0.884801	0.86	0.493	0	ENSMUSG00000019146	Cacng2
24	L5-IT_2	0	0.883228	0.949	0.695	0	ENSMUSG00000034312	Iqsec1
24	L5-IT_2	0	0.882904	0.786	0.389	0	ENSMUSG00000050751	Pgbd5
24	L5-IT_2	0	0.881825	0.977	0.86	0	ENSMUSG00000022307	Oxr1
24	L5-IT_2	0	0.880685	1	0.86	0	ENSMUSG00000059003	Grin2a
24	L5-IT_2	0	0.877295	0.926	0.615	0	ENSMUSG00000026571	Dcaf6
24	L5-IT_2	0	0.875004	0.684	0.237	0	ENSMUSG00000022103	Gfra2
24	L5-IT_2	0	0.874513	0.86	0.474	0	ENSMUSG00000041757	Plekha6
24	L5-IT_2	0	0.874069	0.874	0.693	0	ENSMUSG00000024304	Cdh2
24	L5-IT_2	0	0.872378	0.995	0.872	0	ENSMUSG00000005583	Mef2c
24	L5-IT_2	0	0.8699	0.986	0.806	0	ENSMUSG00000026490	Cdc42bpa
24	L5-IT_2	0	0.869095	0.847	0.506	0	ENSMUSG00000044117	Bmerb1
24	L5-IT_2	0	0.868145	0.726	0.298	0	ENSMUSG00000022416	Cacna1i
24	L5-IT_2	0	0.867595	0.944	0.653	0	ENSMUSG00000030657	Xylt1
24	L5-IT_2	0	0.867144	0.698	0.459	0	ENSMUSG00000104283	Gm37459
24	L5-IT_2	0	0.865274	0.94	0.65	0	ENSMUSG00000057649	Brd9
24	L5-IT_2	0	0.864566	0.688	0.247	0	ENSMUSG00000022843	Clcn2
24	L5-IT_2	0	0.864301	0.991	0.813	0	ENSMUSG00000051331	Cacna1c
24	L5-IT_2	0	0.863455	0.874	0.543	0	ENSMUSG00000020564	Atxn7l1
24	L5-IT_2	0	0.862438	0.763	0.382	0	ENSMUSG00000040797	Iqsec3
24	L5-IT_2	0	0.862072	0.809	0.405	0	ENSMUSG00000030854	Ptpn5
24	L5-IT_2	0	0.860418	0.981	0.717	0	ENSMUSG00000036800	Fam135b
24	L5-IT_2	0	0.859722	0.563	0.124	0	ENSMUSG00000032908	Sgpp2
24	L5-IT_2	0	0.859681	0.921	0.617	0	ENSMUSG00000034613	Ppm1h
24	L5-IT_2	0	0.857833	0.847	0.503	0	ENSMUSG00000032537	Ephb1
24	L5-IT_2	0	0.857336	0.967	0.757	0	ENSMUSG00000073514	Dok6
24	L5-IT_2	0	0.857274	1	0.98	0	ENSMUSG00000024109	Nrxn1
24	L5-IT_2	0	0.857257	0.74	0.324	0	ENSMUSG00000021978	Extl3
24	L5-IT_2	0	0.856816	1	0.955	0	ENSMUSG00000062257	Opcml
24	L5-IT_2	0	0.856199	0.66	0.305	0	ENSMUSG00000084890	A830036E02Rik
24	L5-IT_2	0	0.853712	0.958	0.77	0	ENSMUSG00000027677	Ttc14
24	L5-IT_2	0	0.851404	1	0.851	0	ENSMUSG00000046876	Atxn1
24	L5-IT_2	0	0.850013	0.87	0.492	0	ENSMUSG00000067889	Sptbn2
24	L5-IT_2	0	0.84938	0.977	0.718	0	ENSMUSG00000021536	Adcy2
24	L5-IT_2	0	0.848993	0.93	0.691	0	ENSMUSG00000041540	Sox5
24	L5-IT_2	0	0.848168	0.953	0.625	0	ENSMUSG00000068151	A230006K03Rik
24	L5-IT_2	0	0.847985	0.986	0.797	0	ENSMUSG00000061911	Myt1l
24	L5-IT_2	0	0.846925	0.791	0.422	0	ENSMUSG00000048285	Frmd6
24	L5-IT_2	0	0.845024	0.619	0.267	0	ENSMUSG00000034098	Fstl5
24	L5-IT_2	0	0.844461	0.498	0.088	0	ENSMUSG00000039620	Trmt9b
24	L5-IT_2	0	0.843072	0.558	0.076	0	ENSMUSG00000022508	Bcl6
24	L5-IT_2	0	0.842574	1	0.938	0	ENSMUSG00000063063	Ctnna2
24	L5-IT_2	0	0.841764	0.893	0.575	0	ENSMUSG00000020173	Cobl
24	L5-IT_2	0	0.841207	0.716	0.342	0	ENSMUSG00000001576	Ergic1
24	L5-IT_2	0	0.839726	0.967	0.778	0	ENSMUSG00000022770	Dlg1
24	L5-IT_2	0	0.839255	0.595	0.202	0	ENSMUSG00000045441	Gprin3
24	L5-IT_2	0	0.838806	0.577	0.259	0	ENSMUSG00000048058	Ldlrad3
24	L5-IT_2	0	0.838184	0.995	0.876	0	ENSMUSG00000015501	Hivep2
24	L5-IT_2	0	0.837124	0.767	0.457	0	ENSMUSG00000071679	Rtl4
24	L5-IT_2	0	0.829789	0.944	0.699	0	ENSMUSG00000051166	Eml5
24	L5-IT_2	0	0.828438	0.684	0.302	0	ENSMUSG00000060487	Samd5
24	L5-IT_2	0	0.828305	0.898	0.576	0	ENSMUSG00000030000	Add2
24	L5-IT_2	0	0.826784	0.991	0.734	0	ENSMUSG00000061576	Dpp6
24	L5-IT_2	0	0.826576	0.758	0.459	0	ENSMUSG00000047866	Lonp2
24	L5-IT_2	0	0.823711	0.46	0.062	0	ENSMUSG00000032776	Mctp2
24	L5-IT_2	0	0.822848	0.828	0.399	0	ENSMUSG00000058070	Eml1
24	L5-IT_2	0	0.822472	0.712	0.309	0	ENSMUSG00000073678	Pgap1
24	L5-IT_2	0	0.819353	0.651	0.2	0	ENSMUSG00000006958	Chrd
24	L5-IT_2	0	0.818256	0.763	0.378	0	ENSMUSG00000052302	Tbc1d30
24	L5-IT_2	0	0.816004	0.74	0.385	0	ENSMUSG00000026883	Dab2ip
24	L5-IT_2	0	0.815818	0.6	0.255	0	ENSMUSG00000006800	Sulf2
24	L5-IT_2	0	0.815209	0.516	0.155	0	ENSMUSG00000062866	Phactr2
24	L5-IT_2	0	0.814991	0.791	0.451	0	ENSMUSG00000070639	Lrrc8b
24	L5-IT_2	0	0.813971	0.902	0.598	0	ENSMUSG00000089809	Rasgef1b
24	L5-IT_2	0	0.812815	0.995	0.862	0	ENSMUSG00000055254	Ntrk2
24	L5-IT_2	0	0.81196	0.935	0.615	0	ENSMUSG00000037989	Wnk2
24	L5-IT_2	0	0.808317	0.953	0.744	0	ENSMUSG00000023033	Scn8a
24	L5-IT_2	0	0.807883	0.614	0.169	0	ENSMUSG00000021097	Clmn
24	L5-IT_2	0	0.807254	0.967	0.754	0	ENSMUSG00000030231	Plekha5
24	L5-IT_2	0	0.806336	0.781	0.409	0	ENSMUSG00000071064	Zfp827
24	L5-IT_2	0	0.805381	0.642	0.254	0	ENSMUSG00000035226	Rims4
24	L5-IT_2	0	0.805316	0.972	0.759	0	ENSMUSG00000055567	Unc80
24	L5-IT_2	0	0.80465	0.558	0.2	0	ENSMUSG00000035168	Tanc1
24	L5-IT_2	0	0.804466	0.949	0.71	0	ENSMUSG00000034480	Diaph2
24	L5-IT_2	0	0.803871	0.93	0.64	0	ENSMUSG00000025964	Adam23
24	L5-IT_2	0	0.803805	0.898	0.6	0	ENSMUSG00000029651	Mtus2
24	L5-IT_2	0	0.803061	0.684	0.294	0	ENSMUSG00000029330	Cds1
24	L5-IT_2	0	0.80238	0.93	0.589	0	ENSMUSG00000052544	St6galnac3
24	L5-IT_2	0	0.802033	0.935	0.658	0	ENSMUSG00000019889	Ptprk
24	L5-IT_2	0	0.80175	0.847	0.496	0	ENSMUSG00000032666	1700025G04Rik
24	L5-IT_2	0	0.801016	0.851	0.577	0	ENSMUSG00000014602	Kif1a
24	L5-IT_2	0	0.800111	0.74	0.346	0	ENSMUSG00000040543	Pitpnm3
24	L5-IT_2	0	0.799589	0.967	0.75	0	ENSMUSG00000021301	Hecw1
24	L5-IT_2	0	0.799266	0.833	0.453	0	ENSMUSG00000041609	Bicdl1
24	L5-IT_2	0	0.799256	0.995	0.901	0	ENSMUSG00000028649	Macf1
24	L5-IT_2	0	0.798616	1	0.927	0	ENSMUSG00000026915	Strbp
24	L5-IT_2	0	0.79635	0.977	0.881	0	ENSMUSG00000039145	Camk1d
24	L5-IT_2	0	0.795617	0.833	0.513	0	ENSMUSG00000036568	Bicral
24	L5-IT_2	0	0.794951	0.87	0.592	0	ENSMUSG00000022696	Sidt1
24	L5-IT_2	0	0.79368	0.953	0.704	0	ENSMUSG00000029757	Dync1i1
24	L5-IT_2	0	0.791266	0.986	0.833	0	ENSMUSG00000061731	Ext1
24	L5-IT_2	0	0.788954	0.6	0.157	0	ENSMUSG00000032890	Rims3
24	L5-IT_2	0	0.788259	0.94	0.618	0	ENSMUSG00000004113	Cacna1b
24	L5-IT_2	0	0.787216	0.953	0.745	0	ENSMUSG00000022263	Trio
24	L5-IT_2	0	0.786486	0.921	0.682	0	ENSMUSG00000048915	Efna5
24	L5-IT_2	0	0.786388	0.851	0.496	0	ENSMUSG00000020435	Osbp2
24	L5-IT_2	0	0.785604	0.995	0.821	0	ENSMUSG00000036158	Prickle1
24	L5-IT_2	0	0.784547	0.823	0.527	0	ENSMUSG00000027340	Slc23a2
24	L5-IT_2	0	0.784093	0.893	0.607	0	ENSMUSG00000037487	Ubr5
24	L5-IT_2	0	0.780027	0.647	0.249	0	ENSMUSG00000055371	Stam2
24	L5-IT_2	0	0.778815	0.86	0.581	0	ENSMUSG00000038738	Shank1
24	L5-IT_2	0	0.778601	0.842	0.517	0	ENSMUSG00000029534	St7
24	L5-IT_2	0	0.778154	1	0.975	0	ENSMUSG00000044349	Snhg11
24	L5-IT_2	0	0.778152	1	0.902	0	ENSMUSG00000045103	Dmd
24	L5-IT_2	0	0.778124	0.865	0.554	0	ENSMUSG00000032549	Rab6b
24	L5-IT_2	0	0.777895	0.898	0.579	0	ENSMUSG00000035934	Pknox2
24	L5-IT_2	0	0.776728	0.949	0.682	0	ENSMUSG00000021684	Pde8b
24	L5-IT_2	0	0.776649	0.958	0.779	0	ENSMUSG00000044072	Eml6
24	L5-IT_2	0	0.776271	0.642	0.25	0	ENSMUSG00000049420	Tmem200a
24	L5-IT_2	0	0.774585	0.851	0.53	0	ENSMUSG00000057897	Camk2b
24	L5-IT_2	0	0.774246	0.944	0.746	0	ENSMUSG00000024983	Vti1a
24	L5-IT_2	0	0.774079	0.837	0.497	0	ENSMUSG00000025855	Prkar1b
24	L5-IT_2	0	0.770983	0.995	0.879	0	ENSMUSG00000041670	Rims1
24	L5-IT_2	0	0.770033	0.949	0.687	0	ENSMUSG00000026335	Pam
24	L5-IT_2	0	0.767603	0.898	0.612	0	ENSMUSG00000026305	Lrrfip1
24	L5-IT_2	0	0.766867	0.981	0.829	0	ENSMUSG00000038665	Dgki
24	L5-IT_2	0	0.76678	0.842	0.483	0	ENSMUSG00000028266	Lmo4
24	L5-IT_2	0	0.766607	0.726	0.369	0	ENSMUSG00000041729	Coro2b
24	L5-IT_2	0	0.766573	0.847	0.558	0	ENSMUSG00000016541	Atxn10
24	L5-IT_2	0	0.766464	0.749	0.47	0	ENSMUSG00000022105	Rb1
24	L5-IT_2	0	0.765839	0.693	0.301	0	ENSMUSG00000033871	Ppargc1b
24	L5-IT_2	0	0.764074	0.972	0.777	0	ENSMUSG00000028760	Eif4g3
24	L5-IT_2	0	0.76379	0.823	0.513	0	ENSMUSG00000042292	Mrtfa
24	L5-IT_2	0	0.762016	1	0.979	0	ENSMUSG00000098178	Gm42418
24	L5-IT_2	0	0.758308	0.995	0.844	0	ENSMUSG00000020598	Nrcam
24	L5-IT_2	0	0.75788	0.944	0.659	0	ENSMUSG00000020340	Cyfip2
24	L5-IT_2	0	0.75757	0.977	0.793	0	ENSMUSG00000045095	Magi1
24	L5-IT_2	0	0.757567	0.949	0.681	0	ENSMUSG00000037138	Aff3
24	L5-IT_2	0	0.75678	0.902	0.615	0	ENSMUSG00000032589	Bsn
24	L5-IT_2	0	0.755065	0.767	0.455	0	ENSMUSG00000026482	Rgl1
24	L5-IT_2	0	0.755022	0.842	0.483	0	ENSMUSG00000038174	Fam126b
24	L5-IT_2	0	0.754782	0.958	0.726	0	ENSMUSG00000021719	Rgs7bp
24	L5-IT_2	0	0.754741	0.963	0.754	0	ENSMUSG00000038664	Herc1
24	L5-IT_2	0	0.754674	0.721	0.349	0	ENSMUSG00000055116	Arntl
24	L5-IT_2	0	0.754275	0.93	0.708	0	ENSMUSG00000026987	Baz2b
24	L5-IT_2	0	0.753116	0.791	0.424	0	ENSMUSG00000038729	Pakap
24	L5-IT_2	0	0.752458	0.912	0.733	0	ENSMUSG00000009394	Syn2
24	L5-IT_2	0	0.751865	0.642	0.251	0	ENSMUSG00000027397	Slc20a1
24	L5-IT_2	0	0.751438	0.87	0.61	0	ENSMUSG00000040151	Hs2st1
24	L5-IT_2	0	0.750761	0.916	0.676	0	ENSMUSG00000021983	Atp8a2
24	L5-IT_2	0	0.75071	0.967	0.786	0	ENSMUSG00000037646	Vps13b
24	L5-IT_2	0	0.750264	0.898	0.659	0	ENSMUSG00000029467	Atp2a2
24	L5-IT_2	0	0.748461	0.74	0.426	0	ENSMUSG00000050840	Cdh20
24	L5-IT_2	0	0.748352	0.516	0.121	0	ENSMUSG00000023017	Asic1
24	L5-IT_2	0	0.747688	0.893	0.634	0	ENSMUSG00000030279	C2cd5
24	L5-IT_2	0	0.747371	0.879	0.554	0	ENSMUSG00000032878	Ccdc85a
24	L5-IT_2	0	0.746707	0.637	0.156	0	ENSMUSG00000020836	Coro6
24	L5-IT_2	0	0.746668	0.967	0.779	0	ENSMUSG00000037685	Atp8a1
24	L5-IT_2	0	0.744906	0.874	0.638	0	ENSMUSG00000040111	Gramd1b
24	L5-IT_2	0	0.744422	0.837	0.523	0	ENSMUSG00000020354	Sgcd
24	L5-IT_2	0	0.743832	0.921	0.643	0	ENSMUSG00000003410	Elavl3
24	L5-IT_2	0	0.743276	0.991	0.763	0	ENSMUSG00000026959	Grin1
24	L5-IT_2	0	0.742814	0.912	0.654	0	ENSMUSG00000028080	Lrba
24	L5-IT_2	0	0.742658	0.591	0.3	0	ENSMUSG00000028173	Wls
24	L5-IT_2	0	0.742352	0.763	0.391	0	ENSMUSG00000037259	Dzank1
24	L5-IT_2	0	0.741514	0.949	0.735	0	ENSMUSG00000021198	Unc79
24	L5-IT_2	0	0.741503	0.684	0.335	0	ENSMUSG00000028082	Sh3d19
24	L5-IT_2	0	0.741282	0.735	0.437	0	ENSMUSG00000024085	Man2a1
24	L5-IT_2	0	0.741227	0.93	0.593	0	ENSMUSG00000038331	Satb2
24	L5-IT_2	0	0.740224	0.488	0.128	0	ENSMUSG00000000805	Car4
24	L5-IT_2	0	0.738144	0.87	0.567	0	ENSMUSG00000038453	Srcin1
24	L5-IT_2	0	0.737705	0.87	0.58	0	ENSMUSG00000005417	Mprip
24	L5-IT_2	0	0.737535	0.949	0.729	0	ENSMUSG00000022629	Kif21a
24	L5-IT_2	0	0.735723	0.949	0.717	0	ENSMUSG00000041624	Gucy1a2
24	L5-IT_2	0	0.734384	0.605	0.257	0	ENSMUSG00000021098	4930447C04Rik
24	L5-IT_2	0	0.733238	0.563	0.221	0	ENSMUSG00000057069	Ero1lb
24	L5-IT_2	0	0.732716	0.916	0.696	0	ENSMUSG00000010608	Rbm25
24	L5-IT_2	0	0.731231	0.958	0.748	0	ENSMUSG00000002625	Akap8l
24	L5-IT_2	0	0.731224	0.512	0.119	0	ENSMUSG00000060402	Chst8
24	L5-IT_2	0	0.729578	0.865	0.631	0	ENSMUSG00000031292	Cdkl5
24	L5-IT_2	0	0.728977	1	0.993	0	ENSMUSG00000021268	Meg3
24	L5-IT_2	0	0.727747	0.735	0.379	0	ENSMUSG00000032263	Bckdhb
24	L5-IT_2	0	0.727699	0.93	0.71	0	ENSMUSG00000039630	Hnrnpu
24	L5-IT_2	0	0.7275	0.73	0.339	0	ENSMUSG00000041351	Rap1gap
24	L5-IT_2	0	0.726345	0.214	0.097	0	ENSMUSG00000034009	Rxfp1
24	L5-IT_2	0	0.725612	0.688	0.371	0	ENSMUSG00000042216	Sgsm1
24	L5-IT_2	0	0.724415	0.591	0.281	0	ENSMUSG00000062184	Hs6st2
24	L5-IT_2	0	0.724343	0.512	0.143	0	ENSMUSG00000042834	Nrep
24	L5-IT_2	0	0.723452	0.888	0.613	0	ENSMUSG00000026797	Stxbp1
24	L5-IT_2	0	0.723376	0.665	0.318	0	ENSMUSG00000001542	Ell2
24	L5-IT_2	0	0.722825	0.73	0.428	0	ENSMUSG00000016200	Syt14
24	L5-IT_2	0	0.722167	0.837	0.582	0	ENSMUSG00000063972	Nr6a1
24	L5-IT_2	0	0.721984	0.372	0.035	0	ENSMUSG00000035459	Stab2
24	L5-IT_2	0	0.720568	0.851	0.577	0	ENSMUSG00000018076	Med13l
24	L5-IT_2	0	0.719359	0.414	0.12	0	ENSMUSG00000032656	March3
24	L5-IT_2	0	0.717673	0.977	0.749	0	ENSMUSG00000056222	Spock1
24	L5-IT_2	0	0.717598	0.953	0.803	0	ENSMUSG00000056608	Chd9
24	L5-IT_2	0	0.717189	0.419	0.097	0	ENSMUSG00000019876	Pkib
24	L5-IT_2	0	0.716279	0.935	0.66	0	ENSMUSG00000000861	Bcl11a
24	L5-IT_2	0	0.71613	0.777	0.434	0	ENSMUSG00000031642	Sh3rf1
24	L5-IT_2	0	0.715921	0.628	0.296	0	ENSMUSG00000037712	Fermt2
24	L5-IT_2	0	0.715704	0.916	0.695	0	ENSMUSG00000091803	Cox16
24	L5-IT_2	0	0.715095	0.837	0.496	0	ENSMUSG00000029053	Prkcz
24	L5-IT_2	0	0.713143	0.981	0.762	0	ENSMUSG00000097451	Rian
24	L5-IT_2	0	0.712798	0.828	0.467	0	ENSMUSG00000020431	Adcy1
24	L5-IT_2	0	0.712495	0.795	0.495	0	ENSMUSG00000037112	Sik2
24	L5-IT_2	0	0.712098	0.898	0.654	0	ENSMUSG00000022186	Oxct1
24	L5-IT_2	0	0.712032	0.87	0.601	0	ENSMUSG00000034557	Zfyve9
24	L5-IT_2	0	0.711162	0.963	0.787	0	ENSMUSG00000056602	Fry
24	L5-IT_2	0	0.710326	0.614	0.269	0	ENSMUSG00000023805	Synj2
24	L5-IT_2	0	0.708232	0.972	0.818	0	ENSMUSG00000061601	Pclo
24	L5-IT_2	0	0.706624	0.428	0.04	0	ENSMUSG00000116525	Gm30371
24	L5-IT_2	0	0.705329	0.819	0.529	0	ENSMUSG00000041685	Fcho2
24	L5-IT_2	0	0.705266	0.935	0.663	0	ENSMUSG00000061578	Ksr2
24	L5-IT_2	0	0.704974	0.586	0.211	0	ENSMUSG00000025059	Gk
24	L5-IT_2	0	0.704914	0.702	0.375	0	ENSMUSG00000024805	Pcgf5
24	L5-IT_2	0	0.703872	0.902	0.71	0	ENSMUSG00000034135	Sik3
24	L5-IT_2	0	0.703805	0.558	0.194	0	ENSMUSG00000026494	Kif26b
24	L5-IT_2	0	0.702939	0.944	0.687	0	ENSMUSG00000064329	Scn1a
24	L5-IT_2	0	0.702925	0.823	0.555	0	ENSMUSG00000033697	Arhgap39
24	L5-IT_2	0	0.701407	0.94	0.778	0	ENSMUSG00000032740	Ccdc88a
24	L5-IT_2	0	0.699488	0.595	0.222	0	ENSMUSG00000023034	Nr4a1
24	L5-IT_2	0	0.699123	0.921	0.667	0	ENSMUSG00000021843	Ktn1
24	L5-IT_2	0	0.698921	0.753	0.442	0	ENSMUSG00000037536	Fbxo34
24	L5-IT_2	0	0.698378	0.972	0.761	0	ENSMUSG00000039809	Gabbr2
24	L5-IT_2	0	0.696888	0.819	0.501	0	ENSMUSG00000040412	5330417C22Rik
24	L5-IT_2	0	0.696727	0.647	0.285	0	ENSMUSG00000051339	2900026A02Rik
24	L5-IT_2	0	0.696189	0.865	0.567	0	ENSMUSG00000021559	Dapk1
24	L5-IT_2	0	0.695923	0.893	0.554	0	ENSMUSG00000038807	Rap1gap2
24	L5-IT_2	0	0.694887	0.953	0.711	0	ENSMUSG00000009569	Mrtfb
24	L5-IT_2	0	0.693702	0.967	0.737	0	ENSMUSG00000041720	Pi4ka
24	L5-IT_2	0	0.693337	0.926	0.718	0	ENSMUSG00000005506	Celf1
24	L5-IT_2	0	0.692802	0.526	0.153	0	ENSMUSG00000016664	Pacsin2
24	L5-IT_2	0	0.691418	0.781	0.488	0	ENSMUSG00000020589	Fam49a
24	L5-IT_2	0	0.687179	0.991	0.808	0	ENSMUSG00000024617	Camk2a
24	L5-IT_2	0	0.687167	1	0.858	0	ENSMUSG00000047495	Dlgap2
24	L5-IT_2	0	0.686263	0.814	0.505	0	ENSMUSG00000052105	Mtcl1
24	L5-IT_2	0	0.686199	0.437	0.151	0	ENSMUSG00000019846	Lama4
24	L5-IT_2	0	0.68544	0.977	0.857	0	ENSMUSG00000027273	Snap25
24	L5-IT_2	0	0.68393	0.949	0.773	0	ENSMUSG00000017376	Nlk
24	L5-IT_2	0	0.683583	0.242	0.039	0	ENSMUSG00000097113	Gm19705
24	L5-IT_2	0	0.682749	0.87	0.749	0	ENSMUSG00000022748	Cmss1
24	L5-IT_2	0	0.680075	0.591	0.216	0	ENSMUSG00000024064	Galnt14
24	L5-IT_2	0	0.679929	0.981	0.79	0	ENSMUSG00000048078	Tenm4
24	L5-IT_2	0	0.679043	0.995	0.775	0	ENSMUSG00000028804	Csmd2
24	L5-IT_2	0	0.678584	0.865	0.583	0	ENSMUSG00000021171	Esyt2
24	L5-IT_2	0	0.678254	0.637	0.296	0	ENSMUSG00000024074	Crim1
24	L5-IT_2	0	0.67778	0.828	0.563	0	ENSMUSG00000025423	Pias2
24	L5-IT_2	0	0.676876	0.888	0.58	0	ENSMUSG00000038970	Lmtk2
24	L5-IT_2	0	0.67685	0.795	0.495	0	ENSMUSG00000027346	Gpcpd1
24	L5-IT_2	0	0.675839	0.842	0.599	0	ENSMUSG00000024044	Epb41l3
24	L5-IT_2	0	0.675553	0.907	0.62	0	ENSMUSG00000026235	Epha4
24	L5-IT_2	0	0.675128	0.628	0.265	0	ENSMUSG00000074785	Plxnc1
24	L5-IT_2	0	0.674355	0.516	0.169	0	ENSMUSG00000022704	Qtrt2
24	L5-IT_2	0	0.671227	0.972	0.84	0	ENSMUSG00000101609	Kcnq1ot1
24	L5-IT_2	0	0.670871	0.833	0.478	0	ENSMUSG00000028960	Ube4b
24	L5-IT_2	0	0.670266	0.828	0.539	0	ENSMUSG00000049556	Lingo1
24	L5-IT_2	0	0.669498	1	0.882	0	ENSMUSG00000028176	Lrrc7
24	L5-IT_2	0	0.669481	0.893	0.573	0	ENSMUSG00000039058	Ak5
24	L5-IT_2	0	0.669295	0.814	0.54	0	ENSMUSG00000098202	B830012L14Rik
24	L5-IT_2	0	0.66819	0.865	0.61	0	ENSMUSG00000042751	Nmnat2
24	L5-IT_2	0	0.667817	0.893	0.68	0	ENSMUSG00000028149	Rap1gds1
24	L5-IT_2	0	0.667491	0.986	0.826	0	ENSMUSG00000033676	Gabrb3
24	L5-IT_2	0	0.667323	1	0.954	0	ENSMUSG00000052372	Il1rapl1
24	L5-IT_2	0	0.667278	0.702	0.428	0	ENSMUSG00000039782	Cpeb2
24	L5-IT_2	0	0.667059	0.87	0.664	0	ENSMUSG00000050812	Ecpas
24	L5-IT_2	0	0.666831	0.53	0.163	0	ENSMUSG00000022211	Carmil3
24	L5-IT_2	0	0.666614	0.707	0.322	0	ENSMUSG00000033316	Galnt9
24	L5-IT_2	0	0.666225	0.967	0.83	0	ENSMUSG00000034621	Gpatch8
24	L5-IT_2	0	0.666179	0.647	0.362	0	ENSMUSG00000101930	Gm5441
24	L5-IT_2	0	0.665782	0.502	0.174	0	ENSMUSG00000033721	Vav3
24	L5-IT_2	0	0.665265	0.837	0.55	0	ENSMUSG00000097023	Mir9-3hg
24	L5-IT_2	0	0.665087	0.823	0.538	0	ENSMUSG00000026504	Sdccag8
24	L5-IT_2	0	0.664019	0.8	0.498	0	ENSMUSG00000040875	Osbpl10
24	L5-IT_2	0	0.663925	1	0.87	0	ENSMUSG00000100826	Snhg14
24	L5-IT_2	0	0.663216	0.898	0.682	0	ENSMUSG00000072294	Klf12
24	L5-IT_2	0	0.662678	0.721	0.504	0	ENSMUSG00000029821	Gsdme
24	L5-IT_2	0	0.661548	0.735	0.402	0	ENSMUSG00000055817	Mta3
24	L5-IT_2	0	0.659793	0.637	0.307	0	ENSMUSG00000118257	9630014M24Rik
24	L5-IT_2	0	0.659352	0.921	0.692	0	ENSMUSG00000028528	Dnajc6
24	L5-IT_2	0	0.659027	0.786	0.473	0	ENSMUSG00000052632	Asap2
24	L5-IT_2	0	0.658421	0.451	0.128	0	ENSMUSG00000060798	Intu
24	L5-IT_2	0	0.658392	0.53	0.13	0	ENSMUSG00000022212	Cpne6
24	L5-IT_2	0	0.658158	0.86	0.549	0	ENSMUSG00000031442	Mcf2l
24	L5-IT_2	0	0.657826	0.502	0.169	0	ENSMUSG00000034825	Nrip3
24	L5-IT_2	0	0.657641	0.986	0.826	0	ENSMUSG00000030302	Atp2b2
24	L5-IT_2	0	0.657292	0.963	0.827	0	ENSMUSG00000035392	Dennd1a
24	L5-IT_2	0	0.65709	0.986	0.798	0	ENSMUSG00000028373	Astn2
24	L5-IT_2	0	0.656564	0.767	0.482	0	ENSMUSG00000027834	Serpini1
24	L5-IT_2	0	0.65594	0.395	0.1	0	ENSMUSG00000026676	Ccdc3
24	L5-IT_2	0	0.65478	0.716	0.359	0	ENSMUSG00000037754	Ppp1r16b
24	L5-IT_2	0	0.654576	0.86	0.63	0	ENSMUSG00000013663	Pten
24	L5-IT_2	0	0.652513	0.633	0.347	0	ENSMUSG00000013089	Etv5
24	L5-IT_2	0	0.652099	0.763	0.437	0	ENSMUSG00000001089	Luzp1
24	L5-IT_2	0	0.651648	0.916	0.698	0	ENSMUSG00000054733	Msra
24	L5-IT_2	0	0.650625	0.442	0.098	0	ENSMUSG00000039813	Tbc1d2
24	L5-IT_2	0	0.650241	0.851	0.558	0	ENSMUSG00000057455	Rit2
24	L5-IT_2	0	0.649468	0.926	0.729	0	ENSMUSG00000003452	Bicd1
24	L5-IT_2	0	0.64856	0.851	0.586	0	ENSMUSG00000020189	Osbpl8
24	L5-IT_2	0	0.648299	0.86	0.619	0	ENSMUSG00000036155	Mgat5
24	L5-IT_2	0	0.647271	0.949	0.827	0	ENSMUSG00000023965	Fbxl17
24	L5-IT_2	0	0.646799	0.944	0.768	0	ENSMUSG00000039652	Cpeb3
24	L5-IT_2	0	0.646706	0.66	0.31	0	ENSMUSG00000057530	Ece1
24	L5-IT_2	0	0.646618	0.819	0.537	0	ENSMUSG00000020646	Mboat2
24	L5-IT_2	0	0.644901	0.856	0.583	0	ENSMUSG00000034007	Scaper
24	L5-IT_2	0	0.644878	0.8	0.489	0	ENSMUSG00000022475	Hdac7
24	L5-IT_2	0	0.644487	0.865	0.62	0	ENSMUSG00000021244	Ylpm1
24	L5-IT_2	0	0.644151	0.791	0.544	0	ENSMUSG00000049550	Clip1
24	L5-IT_2	0	0.643215	0.679	0.372	0	ENSMUSG00000021595	Nsun2
24	L5-IT_2	0	0.642318	0.795	0.469	0	ENSMUSG00000074657	Kif5a
24	L5-IT_2	0	0.642145	0.949	0.776	0	ENSMUSG00000021027	Ralgapa1
24	L5-IT_2	0	0.641676	0.833	0.643	0	ENSMUSG00000038296	Galnt18
24	L5-IT_2	0	0.641233	0.847	0.603	0	ENSMUSG00000047747	Rnf150
24	L5-IT_2	0	0.641076	0.851	0.512	0	ENSMUSG00000042388	Dlgap3
24	L5-IT_2	0	0.640928	0.856	0.609	0	ENSMUSG00000063568	Jazf1
24	L5-IT_2	0	0.639035	0.958	0.77	0	ENSMUSG00000024589	Nedd4l
24	L5-IT_2	0	0.638965	0.8	0.562	0	ENSMUSG00000015709	Arnt2
24	L5-IT_2	0	0.637522	0.986	0.837	0	ENSMUSG00000019943	Atp2b1
24	L5-IT_2	0	0.635681	0.66	0.301	0	ENSMUSG00000067629	Syngap1
24	L5-IT_2	0	0.63488	0.819	0.503	0	ENSMUSG00000040687	Madd
24	L5-IT_2	0	0.633679	0.949	0.776	0	ENSMUSG00000021071	Trim9
24	L5-IT_2	0	0.633573	0.856	0.629	0	ENSMUSG00000030313	Dennd5b
24	L5-IT_2	0	0.633064	0.595	0.28	0	ENSMUSG00000063146	Clip2
24	L5-IT_2	0	0.632406	0.977	0.817	0	ENSMUSG00000028351	Brinp1
24	L5-IT_2	0	0.632184	0.535	0.302	0	ENSMUSG00000024511	Rab27b
24	L5-IT_2	0	0.631495	0.47	0.154	0	ENSMUSG00000027551	Zfp64
24	L5-IT_2	0	0.631468	0.86	0.574	0	ENSMUSG00000027030	Stk39
24	L5-IT_2	0	0.631398	0.795	0.563	0	ENSMUSG00000041650	Pcca
24	L5-IT_2	0	0.630133	0.94	0.788	0	ENSMUSG00000033769	Exoc6b
24	L5-IT_2	0	0.627616	0.809	0.485	0	ENSMUSG00000021140	Pcnx
24	L5-IT_2	0	0.627146	0.823	0.514	0	ENSMUSG00000021196	Pfkp
24	L5-IT_2	0	0.625233	0.837	0.613	0	ENSMUSG00000056476	Med12l
24	L5-IT_2	0	0.6245	0.851	0.573	0	ENSMUSG00000052852	Reep1
24	L5-IT_2	0	0.62427	0.637	0.338	0	ENSMUSG00000054720	Lrrc8c
24	L5-IT_2	0	0.624125	0.67	0.363	0	ENSMUSG00000018800	Abca5
24	L5-IT_2	0	0.623387	0.916	0.742	0	ENSMUSG00000026740	Dnajc1
24	L5-IT_2	0	0.62275	0.572	0.288	0	ENSMUSG00000035441	Myo1d
24	L5-IT_2	0	0.622462	0.605	0.339	0	ENSMUSG00000021838	Samd4
24	L5-IT_2	0	0.621875	0.656	0.391	0	ENSMUSG00000087473	Gm13883
24	L5-IT_2	0	0.620121	0.907	0.787	0	ENSMUSG00000105361	AY036118
24	L5-IT_2	0	0.619934	0.916	0.699	0	ENSMUSG00000024073	Birc6
24	L5-IT_2	0	0.619639	0.87	0.623	0	ENSMUSG00000004031	Brinp2
24	L5-IT_2	0	0.619558	0.535	0.195	0	ENSMUSG00000022443	Myh9
24	L5-IT_2	0	0.619437	0.879	0.564	0	ENSMUSG00000037400	Atp11b
24	L5-IT_2	0	0.618563	0.847	0.588	0	ENSMUSG00000028556	Dock7
24	L5-IT_2	0	0.618065	0.74	0.389	0	ENSMUSG00000020823	Sec14l1
24	L5-IT_2	0	0.617968	0.847	0.631	0	ENSMUSG00000020661	Dnmt3a
24	L5-IT_2	0	0.617883	0.795	0.506	0	ENSMUSG00000038576	Susd4
24	L5-IT_2	0	0.617784	0.902	0.646	0	ENSMUSG00000036062	Phf24
24	L5-IT_2	0	0.617676	0.93	0.699	0	ENSMUSG00000010517	Faf1
24	L5-IT_2	0	0.617009	0.991	0.864	0	ENSMUSG00000054423	Cadps
24	L5-IT_2	0	0.616959	0.837	0.595	0	ENSMUSG00000064302	Clasp1
24	L5-IT_2	0	0.616788	0.577	0.279	0	ENSMUSG00000022565	Plec
24	L5-IT_2	0	0.616319	0.916	0.735	0	ENSMUSG00000031748	Gnao1
24	L5-IT_2	0	0.615733	0.977	0.801	0	ENSMUSG00000056342	Usp34
24	L5-IT_2	0	0.614944	0.805	0.573	0	ENSMUSG00000041115	Iqsec2
24	L5-IT_2	0	0.614849	0.795	0.52	0	ENSMUSG00000036097	Slf2
24	L5-IT_2	0	0.614837	0.958	0.826	0	ENSMUSG00000046230	Vps13a
24	L5-IT_2	0	0.614618	0.991	0.865	0	ENSMUSG00000018411	Mapt
24	L5-IT_2	0	0.613849	0.735	0.448	0	ENSMUSG00000028207	Asph
24	L5-IT_2	0	0.613778	0.656	0.34	0	ENSMUSG00000018001	Cyth3
24	L5-IT_2	0	0.613694	0.34	0.051	0	ENSMUSG00000040016	Ptger3
24	L5-IT_2	0	0.612298	0.953	0.824	0	ENSMUSG00000022892	App
24	L5-IT_2	0	0.611543	0.916	0.647	0	ENSMUSG00000040907	Atp1a3
24	L5-IT_2	0	0.611094	0.963	0.753	0	ENSMUSG00000032452	Clstn2
24	L5-IT_2	0	0.610494	0.879	0.637	0	ENSMUSG00000030451	Herc2
24	L5-IT_2	0	0.610372	0.814	0.573	0	ENSMUSG00000058013	Sept11
24	L5-IT_2	0	0.610003	0.963	0.77	0	ENSMUSG00000070498	Tmem132b
24	L5-IT_2	0	0.609865	0.716	0.43	0	ENSMUSG00000032172	Olfm2
24	L5-IT_2	0	0.608795	0.805	0.54	0	ENSMUSG00000026825	Dnm1
24	L5-IT_2	0	0.607809	0.977	0.818	0	ENSMUSG00000033510	Otud7a
24	L5-IT_2	0	0.607412	0.935	0.733	0	ENSMUSG00000049044	Rapgef4
24	L5-IT_2	0	0.6074	0.567	0.246	0	ENSMUSG00000034848	Ttc21b
24	L5-IT_2	0	0.607051	0.735	0.437	0	ENSMUSG00000028059	Arhgef2
24	L5-IT_2	0	0.606257	0.833	0.53	0	ENSMUSG00000047409	Ctdspl
24	L5-IT_2	0	0.606091	0.87	0.597	0	ENSMUSG00000004360	9330159F19Rik
24	L5-IT_2	0	0.605171	0.888	0.587	0	ENSMUSG00000075415	Fnbp1
24	L5-IT_2	0	0.604889	0.679	0.403	0	ENSMUSG00000029167	Ppargc1a
24	L5-IT_2	0	0.604872	0.879	0.663	0	ENSMUSG00000025920	Stau2
24	L5-IT_2	0	0.604652	0.828	0.618	0	ENSMUSG00000002028	Kmt2a
24	L5-IT_2	0	0.603753	0.912	0.641	0	ENSMUSG00000022822	Abcc5
24	L5-IT_2	0	0.603674	0.963	0.787	0	ENSMUSG00000020315	Sptbn1
24	L5-IT_2	0	0.603028	0.577	0.227	0	ENSMUSG00000089704	Galnt2
24	L5-IT_2	0	0.602255	0.791	0.463	0	ENSMUSG00000029120	Ppp2r2c
24	L5-IT_2	0	0.601168	0.46	0.108	0	ENSMUSG00000087141	Plcxd2
24	L5-IT_2	0	0.600476	0.214	0.064	0	ENSMUSG00000036834	Plch1
24	L5-IT_2	0	0.599223	0.707	0.388	0	ENSMUSG00000117286	Gm1043
24	L5-IT_2	0	0.598981	0.963	0.766	0	ENSMUSG00000022321	Cdh10
24	L5-IT_2	0	0.597799	0.851	0.629	0	ENSMUSG00000038831	Ralgps1
24	L5-IT_2	0	0.597493	0.721	0.43	0	ENSMUSG00000031618	Nr3c2
24	L5-IT_2	0	0.597433	0.679	0.373	0	ENSMUSG00000024052	Lpin2
24	L5-IT_2	0	0.597389	0.73	0.421	0	ENSMUSG00000027347	Rasgrp1
24	L5-IT_2	0	0.597064	0.902	0.734	0	ENSMUSG00000040506	Ambra1
24	L5-IT_2	0	0.596832	0.833	0.656	0	ENSMUSG00000040591	1110051M20Rik
24	L5-IT_2	0	0.59596	0.688	0.396	0	ENSMUSG00000017639	Rab11fip4
24	L5-IT_2	0	0.595848	0.949	0.737	0	ENSMUSG00000030075	Cntn3
24	L5-IT_2	0	0.594065	0.744	0.474	0	ENSMUSG00000068663	Clec16a
24	L5-IT_2	0	0.593252	0.702	0.372	0	ENSMUSG00000020231	Dip2a
24	L5-IT_2	0	0.59263	0.865	0.629	0	ENSMUSG00000019806	Aig1
24	L5-IT_2	0	0.592033	0.679	0.338	0	ENSMUSG00000034145	Tmem63c
24	L5-IT_2	0	0.591934	0.963	0.812	0	ENSMUSG00000035954	Dock4
24	L5-IT_2	0	0.591203	0.442	0.158	0	ENSMUSG00000002250	Ppard
24	L5-IT_2	0	0.591083	0.874	0.703	0	ENSMUSG00000030795	Fus
24	L5-IT_2	0	0.590906	0.707	0.431	0	ENSMUSG00000047766	Lrrc49
24	L5-IT_2	0	0.590084	0.781	0.485	0	ENSMUSG00000039262	Prrc2b
24	L5-IT_2	0	0.589293	0.781	0.475	0	ENSMUSG00000017740	Slc12a5
24	L5-IT_2	0	0.589235	0.805	0.466	0	ENSMUSG00000022112	Gpc5
24	L5-IT_2	0	0.588078	0.581	0.341	0	ENSMUSG00000091061	4930445B16Rik
24	L5-IT_2	0	0.587774	0.795	0.51	0	ENSMUSG00000042078	Svop
24	L5-IT_2	0	0.587581	0.679	0.351	0	ENSMUSG00000018427	Ypel2
24	L5-IT_2	0	0.586905	0.577	0.214	0	ENSMUSG00000022449	Adamts20
24	L5-IT_2	0	0.586362	0.74	0.429	0	ENSMUSG00000020111	Micu1
24	L5-IT_2	0	0.586284	0.73	0.401	0	ENSMUSG00000005045	Chd5
24	L5-IT_2	0	0.586093	0.502	0.197	0	ENSMUSG00000097305	Gm17276
24	L5-IT_2	0	0.585766	0.953	0.8	0	ENSMUSG00000047888	Tnrc6b
24	L5-IT_2	0	0.585614	0.47	0.143	0	ENSMUSG00000041565	L3mbtl4
24	L5-IT_2	0	0.58514	0.637	0.212	0	ENSMUSG00000066129	Kndc1
24	L5-IT_2	0	0.584321	0.8	0.58	0	ENSMUSG00000025558	Dock9
24	L5-IT_2	0	0.584069	0.405	0.144	0	ENSMUSG00000086282	Sox5os4
24	L5-IT_2	0	0.583998	0.679	0.367	0	ENSMUSG00000026207	Speg
24	L5-IT_2	0	0.58369	0.581	0.223	0	ENSMUSG00000034867	Ankrd27
24	L5-IT_2	0	0.583519	0.833	0.547	0	ENSMUSG00000038916	Soga3
24	L5-IT_2	0	0.582757	0.986	0.845	0	ENSMUSG00000071424	Grid2
24	L5-IT_2	0	0.582589	0.93	0.759	0	ENSMUSG00000033565	Rbfox2
24	L5-IT_2	0	0.582588	0.833	0.496	0	ENSMUSG00000034275	Igsf9b
24	L5-IT_2	0	0.581722	0.977	0.843	0	ENSMUSG00000024758	Rtn3
24	L5-IT_2	0	0.581487	0.712	0.488	0	ENSMUSG00000028546	Elavl4
24	L5-IT_2	0	0.5811	0.633	0.358	0	ENSMUSG00000058799	Nap1l1
24	L5-IT_2	0	0.580828	0.763	0.498	0	ENSMUSG00000019843	Fyn
24	L5-IT_2	0	0.580012	0.995	0.877	0	ENSMUSG00000049583	Grm5
24	L5-IT_2	0	0.579564	0.702	0.376	0	ENSMUSG00000018398	Sept8
24	L5-IT_2	0	0.579527	0.665	0.416	0	ENSMUSG00000045776	Lrtm1
24	L5-IT_2	0	0.577292	1	0.868	0	ENSMUSG00000032503	Arpp21
24	L5-IT_2	0	0.577187	0.856	0.666	0	ENSMUSG00000037270	4932438A13Rik
24	L5-IT_2	0	0.577042	0.628	0.293	0	ENSMUSG00000048445	Ccdc57
24	L5-IT_2	0	0.576745	0.991	0.854	0	ENSMUSG00000039578	Ccser1
24	L5-IT_2	0	0.576519	0.507	0.177	0	ENSMUSG00000072893	4933439C10Rik
24	L5-IT_2	0	0.57585	0.842	0.59	0	ENSMUSG00000087380	2210408F21Rik
24	L5-IT_2	0	0.575791	0.963	0.807	0	ENSMUSG00000019699	Akt3
24	L5-IT_2	0	0.575683	0.419	0.075	0	ENSMUSG00000033256	Shf
24	L5-IT_2	0	0.575477	0.474	0.214	0	ENSMUSG00000026249	Serpine2
24	L5-IT_2	0	0.574715	0.874	0.708	0	ENSMUSG00000055204	Ankrd17
24	L5-IT_2	0	0.573814	0.549	0.179	0	ENSMUSG00000018634	Crhr1
24	L5-IT_2	0	0.573257	0.488	0.173	0	ENSMUSG00000052566	Hook2
24	L5-IT_2	0	0.572855	0.93	0.709	0	ENSMUSG00000041444	Arhgap32
24	L5-IT_2	0	0.572587	0.744	0.501	0	ENSMUSG00000026596	Abl2
24	L5-IT_2	0	0.572154	0.8	0.532	0	ENSMUSG00000006586	Runx1t1
24	L5-IT_2	0	0.572132	0.93	0.678	0	ENSMUSG00000026442	Nfasc
24	L5-IT_2	0	0.57101	0.6	0.282	0	ENSMUSG00000040548	Tex2
24	L5-IT_2	0	0.571006	0.712	0.447	0	ENSMUSG00000028538	St3gal3
24	L5-IT_2	0	0.570775	0.791	0.545	0	ENSMUSG00000036667	Tcaf1
24	L5-IT_2	0	0.570707	0.781	0.539	0	ENSMUSG00000034799	Unc13a
24	L5-IT_2	0	0.5704	0.419	0.112	0	ENSMUSG00000037279	Ovol2
24	L5-IT_2	0	0.570374	0.656	0.314	0	ENSMUSG00000031360	Ctps2
24	L5-IT_2	0	0.569601	0.888	0.688	0	ENSMUSG00000020954	Strn3
24	L5-IT_2	0	0.569102	0.693	0.501	0	ENSMUSG00000062110	Scfd2
24	L5-IT_2	0	0.568712	0.847	0.608	0	ENSMUSG00000042605	Atxn2
24	L5-IT_2	0	0.568354	0.656	0.348	0	ENSMUSG00000028664	Ephb2
24	L5-IT_2	0	0.568221	0.902	0.648	0	ENSMUSG00000039697	Ncoa7
24	L5-IT_2	0	0.56706	0.995	0.931	0	ENSMUSG00000022240	Ctnnd2
24	L5-IT_2	0	0.566894	0.674	0.359	0	ENSMUSG00000034171	Faah
24	L5-IT_2	0	0.565851	0.856	0.615	0	ENSMUSG00000031309	Rps6ka3
24	L5-IT_2	0	0.565281	0.837	0.6	0	ENSMUSG00000078671	Chd2
24	L5-IT_2	0	0.565	0.474	0.231	0	ENSMUSG00000055078	Gabra5
24	L5-IT_2	0	0.564744	0.805	0.543	0	ENSMUSG00000018707	Dync1h1
24	L5-IT_2	0	0.563926	0.712	0.446	0	ENSMUSG00000047126	Cltc
24	L5-IT_2	0	0.563308	0.595	0.252	0	ENSMUSG00000027270	Lamp5
24	L5-IT_2	0	0.562851	0.358	0.028	0	ENSMUSG00000097992	Gm27016
24	L5-IT_2	0	0.562803	0.935	0.815	0	ENSMUSG00000018412	Kansl1
24	L5-IT_2	0	0.562661	0.688	0.337	0	ENSMUSG00000058145	Adamts17
24	L5-IT_2	0	0.562492	0.628	0.355	0	ENSMUSG00000058006	Mdn1
24	L5-IT_2	0	0.559442	0.74	0.462	0	ENSMUSG00000020886	Dlg4
24	L5-IT_2	0	0.55842	0.805	0.465	0	ENSMUSG00000023927	Satb1
24	L5-IT_2	0	0.558153	0.795	0.547	0	ENSMUSG00000028439	Fam219a
24	L5-IT_2	0	0.558109	0.912	0.674	0	ENSMUSG00000057738	Sptan1
24	L5-IT_2	0	0.558069	0.47	0.162	0	ENSMUSG00000038718	Pbx3
24	L5-IT_2	0	0.557882	0.823	0.521	0	ENSMUSG00000052949	Rnf157
24	L5-IT_2	0	0.557444	0.688	0.499	0	ENSMUSG00000039470	Zdhhc2
24	L5-IT_2	0	0.556906	0.698	0.383	0	ENSMUSG00000089872	Rps6kc1
24	L5-IT_2	0	0.556861	0.823	0.591	0	ENSMUSG00000028412	Slc44a1
24	L5-IT_2	0	0.556761	0.777	0.504	0	ENSMUSG00000042082	Arsb
24	L5-IT_2	0	0.556701	0.507	0.195	0	ENSMUSG00000021587	Pcsk1
24	L5-IT_2	0	0.556393	0.944	0.703	0	ENSMUSG00000030102	Itpr1
24	L5-IT_2	0	0.555296	0.474	0.308	0	ENSMUSG00000020728	Cep112
24	L5-IT_2	0	0.555091	0.833	0.593	0	ENSMUSG00000039000	Ube3c
24	L5-IT_2	0	0.554959	0.502	0.392	1	ENSMUSG00000106515	Gm30382
24	L5-IT_2	0	0.554013	0.647	0.316	0	ENSMUSG00000027220	Syt13
24	L5-IT_2	0	0.55376	0.986	0.826	0	ENSMUSG00000051401	Kctd16
24	L5-IT_2	0	0.55345	0.54	0.23	0	ENSMUSG00000051950	B3glct
24	L5-IT_2	0	0.553057	0.484	0.195	0	ENSMUSG00000030283	St8sia1
24	L5-IT_2	0	0.552871	0.772	0.503	0	ENSMUSG00000026620	Mark1
24	L5-IT_2	0	0.5527	0.767	0.535	0	ENSMUSG00000020220	Vps13d
24	L5-IT_2	0	0.551885	0.423	0.109	0	ENSMUSG00000034413	Neurl1b
24	L5-IT_2	0	0.551831	0.786	0.54	0	ENSMUSG00000027010	Slc25a12
24	L5-IT_2	0	0.551512	0.591	0.287	0	ENSMUSG00000085745	Gm14372
24	L5-IT_2	0	0.551089	0.767	0.524	0	ENSMUSG00000038240	Pdss2
24	L5-IT_2	0	0.551027	0.693	0.392	0	ENSMUSG00000029166	Mapre3
24	L5-IT_2	0	0.550557	0.735	0.458	0	ENSMUSG00000056268	Dennd1b
24	L5-IT_2	0	0.550033	0.726	0.419	0	ENSMUSG00000050064	Zfp697
24	L5-IT_2	0	0.549883	0.498	0.219	0	ENSMUSG00000029657	Hsph1
24	L5-IT_2	0	0.548983	0.465	0.164	0	ENSMUSG00000021947	Cryl1
24	L5-IT_2	0	0.548783	0.451	0.219	0	ENSMUSG00000111627	Gm48749
24	L5-IT_2	0	0.548448	0.767	0.487	0	ENSMUSG00000041362	Shtn1
24	L5-IT_2	0	0.548183	0.758	0.485	0	ENSMUSG00000038696	Mapkap1
24	L5-IT_2	0	0.547766	0.437	0.142	0	ENSMUSG00000016624	Phf21b
24	L5-IT_2	0	0.546653	0.6	0.234	0	ENSMUSG00000020926	Adam11
24	L5-IT_2	0	0.546514	0.651	0.335	0	ENSMUSG00000020623	Map2k6
24	L5-IT_2	0	0.546458	0.977	0.822	0	ENSMUSG00000028524	Sgip1
24	L5-IT_2	0	0.546368	0.856	0.626	0	ENSMUSG00000022265	Ank
24	L5-IT_2	0	0.545761	0.884	0.635	0	ENSMUSG00000026764	Kif5c
24	L5-IT_2	0	0.545595	0.637	0.374	0	ENSMUSG00000024120	Lrpprc
24	L5-IT_2	0	0.545155	0.47	0.147	0	ENSMUSG00000027425	Kat14
24	L5-IT_2	0	0.545124	0.749	0.507	0	ENSMUSG00000038372	Gmds
24	L5-IT_2	0	0.545108	0.707	0.405	0	ENSMUSG00000022099	Dmtn
24	L5-IT_2	0	0.544335	0.558	0.277	0	ENSMUSG00000044224	Dnajc21
24	L5-IT_2	0	0.544307	0.749	0.487	0	ENSMUSG00000021217	Tshz3
24	L5-IT_2	0	0.543752	0.456	0.234	0	ENSMUSG00000002617	Zfp40
24	L5-IT_2	0	0.543567	0.516	0.245	0	ENSMUSG00000087535	Zmiz1os1
24	L5-IT_2	0	0.543538	0.381	0.095	0	ENSMUSG00000051111	Sv2c
24	L5-IT_2	0	0.543392	0.456	0.178	0	ENSMUSG00000021589	Rhobtb3
24	L5-IT_2	0	0.543272	0.256	0.031	0	ENSMUSG00000102692	Dchs2
24	L5-IT_2	0	0.542968	0.777	0.499	0	ENSMUSG00000070738	Dgkd
24	L5-IT_2	0	0.542964	0.744	0.497	0	ENSMUSG00000042104	Uggt2
24	L5-IT_2	0	0.54195	1	0.939	0	ENSMUSG00000035864	Syt1
24	L5-IT_2	0	0.541836	0.535	0.25	0	ENSMUSG00000041642	Kif21b
24	L5-IT_2	0	0.541268	0.995	0.942	0	ENSMUSG00000049252	Lrp1b
24	L5-IT_2	0	0.541137	0.135	0.054	0	ENSMUSG00000030222	Rerg
24	L5-IT_2	0	0.541075	0.73	0.507	0	ENSMUSG00000021051	Ppp2r5e
24	L5-IT_2	0	0.540101	0.833	0.635	0	ENSMUSG00000041852	Tcf20
24	L5-IT_2	0	0.539897	0.907	0.685	0	ENSMUSG00000042359	Osbpl6
24	L5-IT_2	0	0.538755	0.623	0.319	0	ENSMUSG00000020198	Ap3d1
24	L5-IT_2	0	0.538737	0.628	0.319	0	ENSMUSG00000022075	Rhobtb2
24	L5-IT_2	0	0.538514	0.674	0.367	0	ENSMUSG00000044499	Hs3st5
24	L5-IT_2	0	0.536837	0.53	0.229	0	ENSMUSG00000053693	Mast1
24	L5-IT_2	0	0.536619	0.409	0.118	0	ENSMUSG00000061186	Sfmbt2
24	L5-IT_2	0	0.536365	0.94	0.839	0	ENSMUSG00000028248	Pnisr
24	L5-IT_2	0	0.535798	0.795	0.573	0	ENSMUSG00000086370	Ftx
24	L5-IT_2	0	0.535695	0.842	0.62	0	ENSMUSG00000030172	Erc1
24	L5-IT_2	0	0.535674	0.558	0.272	0	ENSMUSG00000039546	Ajap1
24	L5-IT_2	0	0.535183	0.879	0.609	0	ENSMUSG00000034731	Dgkh
24	L5-IT_2	0	0.534801	0.684	0.42	0	ENSMUSG00000056856	Jakmip3
24	L5-IT_2	0	0.533636	0.405	0.143	0	ENSMUSG00000060512	0610040J01Rik
24	L5-IT_2	0	0.533548	1	0.953	0	ENSMUSG00000025551	Fgf14
24	L5-IT_2	0	0.532526	0.856	0.638	0	ENSMUSG00000026219	Trip12
24	L5-IT_2	0	0.532336	0.977	0.787	0	ENSMUSG00000058656	Samd12
24	L5-IT_2	0	0.532244	0.674	0.422	0	ENSMUSG00000008206	Cers4
24	L5-IT_2	0	0.532028	0.837	0.655	0	ENSMUSG00000022378	Fam49b
24	L5-IT_2	0	0.531687	0.777	0.573	0	ENSMUSG00000020300	Cpeb4
24	L5-IT_2	0	0.531601	0.702	0.428	0	ENSMUSG00000032482	Cspg5
24	L5-IT_2	0	0.531204	0.837	0.55	0	ENSMUSG00000017843	Ppp2r5c
24	L5-IT_2	0	0.531009	0.958	0.766	0	ENSMUSG00000062604	Srpk2
24	L5-IT_2	0	0.530816	0.833	0.573	0	ENSMUSG00000011831	Evi5
24	L5-IT_2	0	0.5308	0.586	0.37	0	ENSMUSG00000060424	Pantr1
24	L5-IT_2	0	0.530764	0.577	0.316	0	ENSMUSG00000030527	Crtc3
24	L5-IT_2	0	0.530319	0.493	0.185	0	ENSMUSG00000026024	Als2
24	L5-IT_2	0	0.529959	0.888	0.608	0	ENSMUSG00000034295	Fhod3
24	L5-IT_2	0	0.529444	0.916	0.737	0	ENSMUSG00000026743	Mllt10
24	L5-IT_2	0	0.529364	0.977	0.827	0	ENSMUSG00000063077	Kif1b
24	L5-IT_2	0	0.5284	1	0.988	0	ENSMUSG00000002107	Celf2
24	L5-IT_2	0	0.527874	0.856	0.649	0	ENSMUSG00000003847	Nfat5
24	L5-IT_2	0	0.527707	0.716	0.465	0	ENSMUSG00000028483	Snapc3
24	L5-IT_2	0	0.527096	0.856	0.672	0	ENSMUSG00000060988	Galnt13
24	L5-IT_2	0	0.526474	0.851	0.639	0	ENSMUSG00000056763	Cspp1
24	L5-IT_2	0	0.526438	0.735	0.452	0	ENSMUSG00000021188	Trip11
24	L5-IT_2	0	0.525549	0.935	0.771	0	ENSMUSG00000071753	Cdr1os
24	L5-IT_2	0	0.525383	0.721	0.431	0	ENSMUSG00000020297	Nsg2
24	L5-IT_2	0	0.525121	0.651	0.401	0	ENSMUSG00000039318	Rab3gap2
24	L5-IT_2	0	0.524754	0.847	0.622	0	ENSMUSG00000040560	Wdr7
24	L5-IT_2	0	0.524417	0.256	0.011	0	ENSMUSG00000000037	Scml2
24	L5-IT_2	0	0.524278	0.828	0.59	0	ENSMUSG00000030655	Smg1
24	L5-IT_2	0	0.523991	0.605	0.258	0	ENSMUSG00000021259	Cyp46a1
24	L5-IT_2	0	0.523599	0.944	0.764	0	ENSMUSG00000038170	Pde4dip
24	L5-IT_2	0	0.523477	0.726	0.552	0	ENSMUSG00000110373	Gm42303
24	L5-IT_2	0	0.523314	0.726	0.463	0	ENSMUSG00000053436	Mapk14
24	L5-IT_2	0	0.523233	0.907	0.696	0	ENSMUSG00000000197	Nalcn
24	L5-IT_2	0	0.522616	0.214	0.066	0	ENSMUSG00000025324	Atp10a
24	L5-IT_2	0	0.522124	0.46	0.199	0	ENSMUSG00000078490	Cfap74
24	L5-IT_2	0	0.521791	0.888	0.722	0	ENSMUSG00000054823	Nsd3
24	L5-IT_2	0	0.520976	0.758	0.462	0	ENSMUSG00000034156	Tspoap1
24	L5-IT_2	0	0.519985	0.512	0.224	0	ENSMUSG00000048978	Nrsn1
24	L5-IT_2	0	0.519697	0.753	0.485	0	ENSMUSG00000021820	Camk2g
24	L5-IT_2	0	0.519458	0.456	0.164	0	ENSMUSG00000036304	Zdhhc23
24	L5-IT_2	0	0.519297	0.707	0.415	0	ENSMUSG00000019923	Zwint
24	L5-IT_2	0	0.518825	0.902	0.693	0	ENSMUSG00000044647	Csrnp3
24	L5-IT_2	0	0.518266	0.642	0.434	0	ENSMUSG00000049092	Gpr137c
24	L5-IT_2	0	0.518261	0.921	0.777	0	ENSMUSG00000037852	Cpe
24	L5-IT_2	0	0.518019	0.884	0.679	0	ENSMUSG00000043940	Wdfy3
24	L5-IT_2	0	0.517825	0.735	0.412	0	ENSMUSG00000024935	Slc1a1
24	L5-IT_2	0	0.517568	0.893	0.683	0	ENSMUSG00000038910	Plcl2
24	L5-IT_2	0	0.517551	0.619	0.351	0	ENSMUSG00000086219	Srrm4os
24	L5-IT_2	0	0.517164	0.791	0.551	0	ENSMUSG00000022957	Itsn1
24	L5-IT_2	0	0.51695	0.819	0.585	0	ENSMUSG00000036745	Ttll7
24	L5-IT_2	0	0.516697	0.809	0.49	0	ENSMUSG00000097391	Mirg
24	L5-IT_2	0	0.515811	0.935	0.794	0	ENSMUSG00000027309	4930402H24Rik
24	L5-IT_2	0	0.514884	0.633	0.35	0	ENSMUSG00000028434	Epb41l4b
24	L5-IT_2	0	0.51468	0.721	0.451	0	ENSMUSG00000031644	Nek1
24	L5-IT_2	0	0.513976	0.735	0.49	0	ENSMUSG00000029104	Htt
24	L5-IT_2	0	0.51367	0.884	0.655	0	ENSMUSG00000062995	Ica1
24	L5-IT_2	0	0.513661	0.823	0.639	0	ENSMUSG00000097589	Dleu2
24	L5-IT_2	0	0.512964	0.763	0.535	0	ENSMUSG00000022973	Synj1
24	L5-IT_2	0	0.511939	0.679	0.448	0	ENSMUSG00000005034	Prkacb
24	L5-IT_2	0	0.511712	0.623	0.368	0	ENSMUSG00000087259	2610035D17Rik
24	L5-IT_2	0	0.511352	0.967	0.838	0	ENSMUSG00000048264	Dip2c
24	L5-IT_2	0	0.511269	0.516	0.213	0	ENSMUSG00000022441	Efcab6
24	L5-IT_2	0	0.510663	0.591	0.247	0	ENSMUSG00000049148	Plcxd3
24	L5-IT_2	0	0.510528	0.753	0.531	0	ENSMUSG00000047921	Trappc9
24	L5-IT_2	0	0.510442	0.619	0.379	0	ENSMUSG00000025427	Rnf165
24	L5-IT_2	0	0.5103	0.577	0.302	0	ENSMUSG00000024219	Anks1
24	L5-IT_2	0	0.510233	0.66	0.39	0	ENSMUSG00000046329	Slc25a23
24	L5-IT_2	0	0.509748	0.414	0.114	0	ENSMUSG00000000126	Wnt9a
24	L5-IT_2	0	0.509636	0.656	0.383	0	ENSMUSG00000041708	Mpped1
24	L5-IT_2	0	0.509517	0.847	0.707	0	ENSMUSG00000031229	Atrx
24	L5-IT_2	0	0.509139	0.474	0.234	0	ENSMUSG00000114704	Gm48003
24	L5-IT_2	0	0.508677	0.512	0.23	0	ENSMUSG00000034210	Efcab14
24	L5-IT_2	0	0.507963	0.805	0.493	0	ENSMUSG00000032855	Pkd1
24	L5-IT_2	0	0.507161	0.544	0.256	0	ENSMUSG00000028937	Acot7
24	L5-IT_2	0	0.50646	0.526	0.201	0	ENSMUSG00000033295	Ptprf
24	L5-IT_2	0	0.506356	0.512	0.249	0	ENSMUSG00000028869	Gnl2
24	L5-IT_2	0	0.505625	0.944	0.791	0	ENSMUSG00000033392	Clasp2
24	L5-IT_2	0	0.505169	0.721	0.425	0	ENSMUSG00000034958	Atcay
24	L5-IT_2	0	0.504511	0.367	0.078	0	ENSMUSG00000053399	Adamts18
24	L5-IT_2	0	0.504468	0.856	0.739	0	ENSMUSG00000093528	Nrg3os
24	L5-IT_2	0	0.504419	0.93	0.844	0	ENSMUSG00000029763	Exoc4
24	L5-IT_2	0	0.503717	0.972	0.805	0	ENSMUSG00000070565	Rasal2
24	L5-IT_2	0	0.503174	0.586	0.261	0	ENSMUSG00000042303	Sgsm3
24	L5-IT_2	0	0.502981	0.87	0.661	0	ENSMUSG00000020863	Luc7l3
24	L5-IT_2	0	0.501412	0.749	0.514	0	ENSMUSG00000071037	Camkmt
24	L5-IT_2	0	0.501302	0.628	0.348	0	ENSMUSG00000033216	Eefsec
24	L5-IT_2	0	0.500119	0.591	0.297	0	ENSMUSG00000046613	Vwa5b2
24	L5-IT_2	0	0.499286	0.665	0.397	0	ENSMUSG00000021725	Parp8
24	L5-IT_2	0	0.499167	0.66	0.406	0	ENSMUSG00000034163	Zfc3h1
24	L5-IT_2	0	0.499127	0.465	0.141	0	ENSMUSG00000026458	Ppfia4
24	L5-IT_2	0	0.499099	0.986	0.821	0	ENSMUSG00000024548	Setbp1
24	L5-IT_2	0	0.498686	0.563	0.243	0	ENSMUSG00000018417	Myo1b
24	L5-IT_2	0	0.498109	0.637	0.407	0	ENSMUSG00000018363	Smurf2
24	L5-IT_2	0	0.497227	0.995	0.816	0	ENSMUSG00000064293	Cntn4
24	L5-IT_2	0	0.496995	0.888	0.61	0	ENSMUSG00000070695	Cntnap5a
24	L5-IT_2	0	0.496456	0.544	0.324	0	ENSMUSG00000041710	Trpc5
24	L5-IT_2	0	0.496333	0.995	0.889	0	ENSMUSG00000059742	Kcnh7
24	L5-IT_2	0	0.496278	0.633	0.334	0	ENSMUSG00000061887	Ssbp3
24	L5-IT_2	0	0.496106	0.349	0.132	0	ENSMUSG00000074235	Gm10649
24	L5-IT_2	0	0.49577	0.763	0.518	0	ENSMUSG00000036564	Ndrg4
24	L5-IT_2	0	0.495253	0.423	0.133	0	ENSMUSG00000113429	Gm20063
24	L5-IT_2	0	0.495195	0.74	0.512	0	ENSMUSG00000020883	Fbxl20
24	L5-IT_2	0	0.494677	0.498	0.226	0	ENSMUSG00000091511	Vmn2r87
24	L5-IT_2	0	0.49441	0.484	0.198	0	ENSMUSG00000032875	Arhgef17
24	L5-IT_2	0	0.494069	0.651	0.412	0	ENSMUSG00000032470	Mras
24	L5-IT_2	0	0.493997	0.828	0.643	0	ENSMUSG00000034269	Setd5
24	L5-IT_2	0	0.493974	0.93	0.742	0	ENSMUSG00000075318	Scn2a
24	L5-IT_2	0	0.493756	0.791	0.557	0	ENSMUSG00000019831	Wasf1
24	L5-IT_2	0	0.493644	0.298	0.171	0	ENSMUSG00000032586	Traip
24	L5-IT_2	0	0.493615	0.553	0.327	0	ENSMUSG00000025878	Uimc1
24	L5-IT_2	0	0.493127	0.842	0.544	0	ENSMUSG00000026077	Npas2
24	L5-IT_2	0	0.492615	0.637	0.344	0	ENSMUSG00000024130	Abca3
24	L5-IT_2	0	0.492357	0.819	0.588	0	ENSMUSG00000041268	Dmxl2
24	L5-IT_2	0	0.492336	0.567	0.291	0	ENSMUSG00000049624	Slc17a5
24	L5-IT_2	0	0.491983	0.684	0.396	0	ENSMUSG00000019951	Uhrf1bp1l
24	L5-IT_2	0	0.491895	0.572	0.304	0	ENSMUSG00000023169	Slc38a1
24	L5-IT_2	0	0.491838	0.619	0.374	0	ENSMUSG00000068742	Cry2
24	L5-IT_2	0	0.491679	0.898	0.722	0	ENSMUSG00000026587	Astn1
24	L5-IT_2	0	0.491511	0.642	0.388	0	ENSMUSG00000045482	Trrap
24	L5-IT_2	0	0.4913	0.488	0.23	0	ENSMUSG00000097986	Gm26953
24	L5-IT_2	0	0.490531	0.521	0.213	0	ENSMUSG00000027709	Mccc1
24	L5-IT_2	0	0.490498	0.795	0.567	0	ENSMUSG00000043384	Gprasp1
24	L5-IT_2	0	0.489712	0.46	0.267	0	ENSMUSG00000032402	Smad3
24	L5-IT_2	0	0.489685	0.595	0.309	0	ENSMUSG00000021279	Cdc42bpb
24	L5-IT_2	0	0.489666	0.549	0.23	0	ENSMUSG00000038400	Pmepa1
24	L5-IT_2	0	0.489358	0.74	0.518	0	ENSMUSG00000026313	Hdac4
24	L5-IT_2	0	0.488593	0.619	0.346	0	ENSMUSG00000029276	Glmn
24	L5-IT_2	0	0.488586	0.6	0.311	0	ENSMUSG00000034949	Zfr2
24	L5-IT_2	0	0.487922	0.879	0.682	0	ENSMUSG00000035236	Scai
24	L5-IT_2	0	0.487469	1	0.924	0	ENSMUSG00000051177	Plcb1
24	L5-IT_2	0	0.487153	0.819	0.589	0	ENSMUSG00000037217	Syn1
24	L5-IT_2	0	0.486631	0.698	0.486	0	ENSMUSG00000114504	Gm48321
24	L5-IT_2	0	0.486558	0.916	0.777	0	ENSMUSG00000030465	Psd3
24	L5-IT_2	0	0.485921	0.665	0.399	0	ENSMUSG00000036278	Macrod1
24	L5-IT_2	0	0.485256	0.772	0.489	0	ENSMUSG00000021715	Cwc27
24	L5-IT_2	0	0.484889	0.772	0.525	0	ENSMUSG00000027624	Epb41l1
24	L5-IT_2	0	0.484677	0.567	0.328	0	ENSMUSG00000025757	Hspa4l
24	L5-IT_2	0	0.484329	0.828	0.615	0	ENSMUSG00000037416	Dmxl1
24	L5-IT_2	0	0.484256	0.688	0.444	0	ENSMUSG00000038126	Mphosph9
24	L5-IT_2	0	0.48388	0.935	0.722	0	ENSMUSG00000022332	Khdrbs3
24	L5-IT_2	0	0.483217	0.851	0.58	0	ENSMUSG00000041986	Elmod1
24	L5-IT_2	0	0.483132	0.884	0.649	0	ENSMUSG00000007617	Homer1
24	L5-IT_2	0	0.483112	0.605	0.364	0	ENSMUSG00000028906	Epb41
24	L5-IT_2	0	0.482745	0.642	0.38	0	ENSMUSG00000022180	Slc7a8
24	L5-IT_2	0	0.482539	0.907	0.735	0	ENSMUSG00000035569	Ankrd11
24	L5-IT_2	0	0.482274	0.679	0.43	0	ENSMUSG00000027951	Adar
24	L5-IT_2	0	0.482196	0.833	0.718	0	ENSMUSG00000087526	Gm15738
24	L5-IT_2	0	0.482025	0.465	0.258	0	ENSMUSG00000045287	Rtn4rl1
24	L5-IT_2	0	0.481865	0.8	0.6	0	ENSMUSG00000020070	Rufy2
24	L5-IT_2	0	0.481803	0.498	0.213	0	ENSMUSG00000028854	Slc9a1
24	L5-IT_2	0	0.481573	0.781	0.502	0	ENSMUSG00000029471	Camkk2
24	L5-IT_2	0	0.481521	0.577	0.282	0	ENSMUSG00000027698	Nceh1
24	L5-IT_2	0	0.481365	0.833	0.585	0	ENSMUSG00000042744	Hectd4
24	L5-IT_2	0	0.481097	0.647	0.466	0	ENSMUSG00000027652	Ralgapb
24	L5-IT_2	0	0.480016	0.433	0.16	0	ENSMUSG00000042500	Ago4
24	L5-IT_2	0	0.479744	0.958	0.856	0	ENSMUSG00000035649	Zcchc7
24	L5-IT_2	0	0.479583	0.46	0.212	0	ENSMUSG00000032850	Rnft2
24	L5-IT_2	0	0.479424	0.647	0.41	0	ENSMUSG00000020903	Stx8
24	L5-IT_2	0	0.479314	0.735	0.479	0	ENSMUSG00000041997	Tlk1
24	L5-IT_2	0	0.478978	0.665	0.419	0	ENSMUSG00000021013	Ttc8
24	L5-IT_2	0	0.478695	0.735	0.508	0	ENSMUSG00000035284	Vps13c
24	L5-IT_2	0	0.478375	0.735	0.481	0	ENSMUSG00000020456	Ogdh
24	L5-IT_2	0	0.478126	0.572	0.327	0	ENSMUSG00000038172	Ttc39b
24	L5-IT_2	0	0.476916	0.372	0.094	0	ENSMUSG00000030322	Mbd4
24	L5-IT_2	0	0.476892	0.777	0.578	0	ENSMUSG00000032253	Phip
24	L5-IT_2	0	0.476574	0.656	0.422	0	ENSMUSG00000044229	Nxpe4
24	L5-IT_2	0	0.475914	0.535	0.305	0	ENSMUSG00000086312	Gm15336
24	L5-IT_2	0	0.475721	0.953	0.74	0	ENSMUSG00000026204	Ptprn
24	L5-IT_2	0	0.475697	0.577	0.315	0	ENSMUSG00000036473	Tbc1d24
24	L5-IT_2	0	0.475261	0.288	0.054	0	ENSMUSG00000085007	Gm11549
24	L5-IT_2	0	0.475225	0.884	0.734	0	ENSMUSG00000032582	Rbm6
24	L5-IT_2	0	0.475168	0.772	0.554	0	ENSMUSG00000019906	Lin7a
24	L5-IT_2	0	0.475054	0.535	0.24	0	ENSMUSG00000020912	Krt12
24	L5-IT_2	0	0.474616	0.521	0.27	0	ENSMUSG00000027296	Itpka
24	L5-IT_2	0	0.474599	0.949	0.798	0	ENSMUSG00000032827	Ppp1r9a
24	L5-IT_2	0	0.474509	0.484	0.244	0	ENSMUSG00000021733	Slc4a7
24	L5-IT_2	0	0.474117	0.823	0.621	0	ENSMUSG00000001833	Sept7
24	L5-IT_2	0	0.472735	0.986	0.806	0	ENSMUSG00000032336	Nptn
24	L5-IT_2	0	0.472703	0.688	0.453	0	ENSMUSG00000002006	Pdzd4
24	L5-IT_2	0	0.472662	0.767	0.528	0	ENSMUSG00000037224	Zfyve28
24	L5-IT_2	0	0.472628	0.619	0.405	0	ENSMUSG00000024535	Snx24
24	L5-IT_2	0	0.472391	0.721	0.45	0	ENSMUSG00000036026	Tmem63b
24	L5-IT_2	0	0.471874	0.67	0.444	0	ENSMUSG00000029701	Rbm28
24	L5-IT_2	0	0.471784	0.637	0.379	0	ENSMUSG00000029050	Ski
24	L5-IT_2	0	0.471566	0.795	0.61	0	ENSMUSG00000030275	Etnk1
24	L5-IT_2	0	0.471552	0.381	0.122	0	ENSMUSG00000027330	Cdc25b
24	L5-IT_2	0	0.471436	0.67	0.463	0	ENSMUSG00000033632	AW554918
24	L5-IT_2	0	0.471007	0.726	0.521	0	ENSMUSG00000019947	Arid5b
24	L5-IT_2	0	0.470686	0.451	0.19	0	ENSMUSG00000029054	Gabrd
24	L5-IT_2	0	0.470483	0.842	0.644	0	ENSMUSG00000001472	Tcf25
24	L5-IT_2	0	0.470198	0.712	0.464	0	ENSMUSG00000056367	Actr3b
24	L5-IT_2	0	0.469998	0.679	0.44	0	ENSMUSG00000040936	Ulk4
24	L5-IT_2	0	0.4695	0.581	0.326	0	ENSMUSG00000040811	Eml2
24	L5-IT_2	0	0.46939	0.851	0.627	0	ENSMUSG00000042298	Ttc19
24	L5-IT_2	0	0.469182	0.744	0.495	0	ENSMUSG00000032594	Ip6k1
24	L5-IT_2	0	0.469143	0.66	0.355	0	ENSMUSG00000056267	Cep70
24	L5-IT_2	0	0.469023	0.637	0.409	0	ENSMUSG00000021147	Wdr37
24	L5-IT_2	0	0.468322	0.977	0.844	0	ENSMUSG00000046709	Mapk10
24	L5-IT_2	0	0.468253	0.507	0.273	0	ENSMUSG00000031870	Pgr
24	L5-IT_2	0	0.467622	0.633	0.372	0	ENSMUSG00000040040	Ift88
24	L5-IT_2	0	0.467301	0.786	0.581	0	ENSMUSG00000059834	Sclt1
24	L5-IT_2	0	0.467253	0.865	0.648	0	ENSMUSG00000024576	Csnk1a1
24	L5-IT_2	0	0.467142	0.744	0.539	0	ENSMUSG00000070733	Fryl
24	L5-IT_2	0	0.467091	0.693	0.469	0	ENSMUSG00000020196	Cabin1
24	L5-IT_2	0	0.466955	0.809	0.571	0	ENSMUSG00000024483	Ankhd1
24	L5-IT_2	0	0.466178	0.693	0.421	0	ENSMUSG00000062115	Rai1
24	L5-IT_2	0	0.465676	0.553	0.302	0	ENSMUSG00000044712	Slc38a6
24	L5-IT_2	0	0.46565	0.535	0.315	0	ENSMUSG00000032181	Scg3
24	L5-IT_2	0	0.465365	0.795	0.598	0	ENSMUSG00000040855	Reps2
24	L5-IT_2	0	0.465336	0.814	0.568	0	ENSMUSG00000028820	Sfpq
24	L5-IT_2	0	0.465183	0.605	0.338	0	ENSMUSG00000024597	Slc12a2
24	L5-IT_2	0	0.465032	0.712	0.496	0	ENSMUSG00000041977	Arhgef11
24	L5-IT_2	0	0.464957	0.484	0.24	0	ENSMUSG00000034353	Ramp1
24	L5-IT_2	0	0.464836	0.795	0.585	0	ENSMUSG00000020124	Usp15
24	L5-IT_2	0	0.464701	0.423	0.154	0	ENSMUSG00000039529	Atp8b1
24	L5-IT_2	0	0.464303	0.628	0.422	0	ENSMUSG00000049658	Bdp1
24	L5-IT_2	0	0.464091	0.851	0.743	0	ENSMUSG00000064138	Fam172a
24	L5-IT_2	0	0.46407	0.405	0.182	0	ENSMUSG00000024424	Ttc39c
24	L5-IT_2	0	0.46382	0.8	0.566	0	ENSMUSG00000003119	Cdk12
24	L5-IT_2	0	0.46328	0.563	0.254	0	ENSMUSG00000023079	Gtf2ird1
24	L5-IT_2	0	0.462954	0.591	0.317	0	ENSMUSG00000028920	Fbxo42
24	L5-IT_2	0	0.462882	0.986	0.865	0	ENSMUSG00000027692	Tnik
24	L5-IT_2	0	0.462847	0.763	0.485	0	ENSMUSG00000058444	Map2k5
24	L5-IT_2	0	0.462612	0.591	0.319	0	ENSMUSG00000029121	Crmp1
24	L5-IT_2	0	0.462512	0.684	0.454	0	ENSMUSG00000051344	Plekhm3
24	L5-IT_2	0	0.462425	0.581	0.308	0	ENSMUSG00000035735	Dagla
24	L5-IT_2	0	0.461973	0.721	0.474	0	ENSMUSG00000018548	Trim37
24	L5-IT_2	0	0.461551	0.572	0.339	0	ENSMUSG00000029478	Ncor2
24	L5-IT_2	0	0.461454	0.698	0.481	0	ENSMUSG00000023977	Ubr2
24	L5-IT_2	0	0.461397	0.558	0.351	0	ENSMUSG00000085655	Gm15952
24	L5-IT_2	0	0.46125	1	0.972	0	ENSMUSG00000060924	Csmd1
24	L5-IT_2	0	0.45992	0.735	0.504	0	ENSMUSG00000021338	Carmil1
24	L5-IT_2	0	0.459814	0.767	0.573	0	ENSMUSG00000021420	Fars2
24	L5-IT_2	0	0.459424	0.67	0.436	0	ENSMUSG00000008153	Clstn3
24	L5-IT_2	0	0.459219	0.837	0.701	0	ENSMUSG00000034647	Ankrd12
24	L5-IT_2	0	0.458228	0.893	0.686	0	ENSMUSG00000005886	Ncoa2
24	L5-IT_2	0	0.457966	0.54	0.285	0	ENSMUSG00000034612	Chst11
24	L5-IT_2	0	0.457909	0.809	0.612	0	ENSMUSG00000000804	Usp32
24	L5-IT_2	0	0.457897	0.363	0.094	0	ENSMUSG00000030088	Aldh1l1
24	L5-IT_2	0	0.457818	0.842	0.569	0	ENSMUSG00000002265	Peg3
24	L5-IT_2	0	0.457779	0.823	0.626	0	ENSMUSG00000057133	Chd6
24	L5-IT_2	0	0.45771	0.865	0.67	0	ENSMUSG00000002413	Braf
24	L5-IT_2	0	0.457376	0.479	0.227	0	ENSMUSG00000114760	Gm48006
24	L5-IT_2	0	0.4573	0.949	0.845	0	ENSMUSG00000095041	AC149090.1
24	L5-IT_2	0	0.457259	0.73	0.525	0	ENSMUSG00000032624	Eml4
24	L5-IT_2	0	0.456616	0.977	0.854	0	ENSMUSG00000024500	Ppp2r2b
24	L5-IT_2	0	0.456498	0.712	0.451	0	ENSMUSG00000034818	Celf5
24	L5-IT_2	0	0.455802	0.553	0.317	0	ENSMUSG00000032376	Usp3
24	L5-IT_2	0	0.455628	0.326	0.132	0	ENSMUSG00000113618	Gm48166
24	L5-IT_2	0	0.455238	0.93	0.76	0	ENSMUSG00000057230	Aak1
24	L5-IT_2	0	0.454717	0.567	0.367	0	ENSMUSG00000064210	Ano6
24	L5-IT_2	0	0.454694	0.484	0.307	0	ENSMUSG00000066551	Hmgb1
24	L5-IT_2	0	0.454518	0.763	0.473	0	ENSMUSG00000026737	Pip4k2a
24	L5-IT_2	0	0.45435	0.809	0.565	0	ENSMUSG00000020390	Ube2b
24	L5-IT_2	0	0.454256	0.553	0.312	0	ENSMUSG00000087022	9130024F11Rik
24	L5-IT_2	0	0.454061	0.721	0.557	0	ENSMUSG00000021557	Agtpbp1
24	L5-IT_2	0	0.453981	0.772	0.555	0	ENSMUSG00000048000	Gigyf2
24	L5-IT_2	0	0.453866	0.753	0.56	0	ENSMUSG00000026867	Gapvd1
24	L5-IT_2	0	0.453802	0.484	0.208	0	ENSMUSG00000054027	Nt5dc3
24	L5-IT_2	0	0.453547	0.884	0.66	0	ENSMUSG00000029004	Kmt2e
24	L5-IT_2	0	0.453523	0.758	0.524	0	ENSMUSG00000060923	Acyp2
24	L5-IT_2	0	0.453056	0.605	0.33	0	ENSMUSG00000023353	Agap3
24	L5-IT_2	0	0.452789	0.363	0.134	0	ENSMUSG00000045648	Vwc2l
24	L5-IT_2	0	0.452384	0.474	0.231	0	ENSMUSG00000030189	Ybx3
24	L5-IT_2	0	0.452205	0.865	0.736	0	ENSMUSG00000020745	Pafah1b1
24	L5-IT_2	0	0.452183	0.819	0.631	0	ENSMUSG00000022194	Pabpn1
24	L5-IT_2	0	0.451917	0.521	0.303	0	ENSMUSG00000060568	Fam78b
24	L5-IT_2	0	0.451809	1	0.982	0	ENSMUSG00000052572	Dlg2
24	L5-IT_2	0	0.451781	0.488	0.223	0	ENSMUSG00000035891	Cerk
24	L5-IT_2	0	0.450823	0.581	0.32	0	ENSMUSG00000034687	Fras1
24	L5-IT_2	0	0.450817	0.874	0.647	0	ENSMUSG00000027993	Trim2
24	L5-IT_2	0	0.450464	0.721	0.518	0	ENSMUSG00000040782	Cop1
24	L5-IT_2	0	0.450105	0.577	0.325	0	ENSMUSG00000024498	Tcerg1
24	L5-IT_2	0	0.449969	0.66	0.417	0	ENSMUSG00000034636	Zyg11b
24	L5-IT_2	0	0.449392	0.874	0.73	0	ENSMUSG00000038371	Sbf2
24	L5-IT_2	0	0.449294	0.986	0.857	0	ENSMUSG00000015222	Map2
24	L5-IT_2	0	0.449235	0.809	0.586	0	ENSMUSG00000060227	Casc4
24	L5-IT_2	0	0.449205	0.874	0.687	0	ENSMUSG00000033419	Snap91
24	L5-IT_2	0	0.449163	0.674	0.488	0	ENSMUSG00000038533	Cbfa2t2
24	L5-IT_2	0	0.449097	0.688	0.475	0	ENSMUSG00000060579	Fhit
24	L5-IT_2	0	0.448541	0.651	0.429	0	ENSMUSG00000006276	Eps15l1
24	L5-IT_2	0	0.448368	0.526	0.249	0	ENSMUSG00000022558	Mroh1
24	L5-IT_2	0	0.448183	0.74	0.471	0	ENSMUSG00000039057	Myo16
24	L5-IT_2	0	0.448095	0.735	0.539	0	ENSMUSG00000040549	Ckap5
24	L5-IT_2	0	0.447656	0.572	0.401	0	ENSMUSG00000052155	Acvr2a
24	L5-IT_2	0	0.447454	0.479	0.256	0	ENSMUSG00000061859	Patj
24	L5-IT_2	0	0.447416	0.879	0.712	0	ENSMUSG00000055932	Fto
24	L5-IT_2	0	0.446974	0.74	0.523	0	ENSMUSG00000040451	Sgms1
24	L5-IT_2	0	0.446667	0.842	0.553	0	ENSMUSG00000040896	Kcnd3
24	L5-IT_2	0	0.446612	0.912	0.647	0	ENSMUSG00000068036	Afdn
24	L5-IT_2	0	0.446566	0.628	0.379	0	ENSMUSG00000042249	Grk3
24	L5-IT_2	0	0.44637	0.637	0.406	0	ENSMUSG00000032560	Dnajc13
24	L5-IT_2	0	0.44633	0.763	0.485	0	ENSMUSG00000040612	Ildr2
24	L5-IT_2	0	0.44633	1	0.988	0	ENSMUSG00000055421	Pcdh9
24	L5-IT_2	0	0.446099	0.656	0.436	0	ENSMUSG00000055407	Map6
24	L5-IT_2	0	0.446077	0.781	0.579	0	ENSMUSG00000029291	Rufy3
24	L5-IT_2	0	0.445611	0.502	0.218	0	ENSMUSG00000048701	Ccdc6
24	L5-IT_2	0	0.444827	0.702	0.486	0	ENSMUSG00000015087	Rabl6
24	L5-IT_2	0	0.444652	0.642	0.391	0	ENSMUSG00000042207	Kdm5b
24	L5-IT_2	0	0.444453	0.753	0.531	0	ENSMUSG00000020794	Ube2g1
24	L5-IT_2	0	0.443691	0.423	0.165	0	ENSMUSG00000031668	Eif2ak3
24	L5-IT_2	0	0.44281	0.609	0.411	0	ENSMUSG00000031822	Gse1
24	L5-IT_2	0	0.44263	0.293	0.106	0	ENSMUSG00000043289	Mei4
24	L5-IT_2	0	0.441872	0.614	0.311	0	ENSMUSG00000075590	Nrbp2
24	L5-IT_2	0	0.441846	0.735	0.494	0	ENSMUSG00000041020	Map7d2
24	L5-IT_2	0	0.441738	0.586	0.362	0	ENSMUSG00000031314	Taf1
24	L5-IT_2	0	0.441682	0.423	0.201	0	ENSMUSG00000055782	Abcd2
24	L5-IT_2	0	0.44133	0.842	0.654	0	ENSMUSG00000053641	Dennd4a
24	L5-IT_2	0	0.44105	0.651	0.46	0	ENSMUSG00000019795	Pcmt1
24	L5-IT_2	0	0.440369	0.74	0.529	0	ENSMUSG00000037822	Smim14
24	L5-IT_2	0	0.440185	0.767	0.542	0	ENSMUSG00000020640	Itsn2
24	L5-IT_2	0	0.439798	0.651	0.383	0	ENSMUSG00000074582	Arfgef2
24	L5-IT_2	0	0.439662	0.544	0.259	0	ENSMUSG00000032530	Lyzl4
24	L5-IT_2	0	0.439338	0.409	0.162	0	ENSMUSG00000098284	A330093E20Rik
24	L5-IT_2	0	0.43925	0.702	0.466	0	ENSMUSG00000024251	Thada
24	L5-IT_2	0	0.439213	0.665	0.46	0	ENSMUSG00000026812	Tsc1
24	L5-IT_2	0	0.438873	0.456	0.202	0	ENSMUSG00000035314	Gdpd5
24	L5-IT_2	0	0.438838	0.419	0.189	0	ENSMUSG00000040447	Spns2
24	L5-IT_2	0	0.438493	0.726	0.493	0	ENSMUSG00000028126	Pip5k1a
24	L5-IT_2	0	0.438387	0.516	0.314	0	ENSMUSG00000031990	Jam3
24	L5-IT_2	0	0.438281	0.833	0.652	0	ENSMUSG00000025261	Huwe1
24	L5-IT_2	0	0.438259	0.451	0.231	0	ENSMUSG00000111602	Gm32014
24	L5-IT_2	0	0.437443	0.926	0.666	0	ENSMUSG00000053025	Sv2b
24	L5-IT_2	0	0.437184	0.586	0.297	0	ENSMUSG00000019971	Cep290
24	L5-IT_2	0	0.435976	0.898	0.766	0	ENSMUSG00000024639	Gnaq
24	L5-IT_2	0	0.435969	0.386	0.121	0	ENSMUSG00000087467	Gm13601
24	L5-IT_2	0	0.435828	0.712	0.524	0	ENSMUSG00000051285	Pcmtd1
24	L5-IT_2	0	0.43556	0.944	0.823	0	ENSMUSG00000003316	Glg1
24	L5-IT_2	0	0.434054	0.953	0.808	0	ENSMUSG00000028180	Zranb2
24	L5-IT_2	0	0.43401	0.819	0.563	0	ENSMUSG00000029095	Ablim2
24	L5-IT_2	0	0.433899	0.679	0.402	0	ENSMUSG00000032047	Acat1
24	L5-IT_2	0	0.433752	0.372	0.133	0	ENSMUSG00000024598	Fbn2
24	L5-IT_2	0	0.433359	0.484	0.246	0	ENSMUSG00000029290	Zfp326
24	L5-IT_2	0	0.432698	0.386	0.157	0	ENSMUSG00000008855	Hdac5
24	L5-IT_2	0	0.432659	0.414	0.131	0	ENSMUSG00000089832	Shkbp1
24	L5-IT_2	0	0.432498	0.856	0.676	0	ENSMUSG00000073557	Ppp1r12b
24	L5-IT_2	0	0.432345	1	0.981	1	ENSMUSG00000064115	Cadm2
24	L5-IT_2	0	0.431501	0.698	0.463	0	ENSMUSG00000034832	Tet3
24	L5-IT_2	0	0.431071	0.795	0.655	0	ENSMUSG00000055065	Ddx17
24	L5-IT_2	0	0.430914	1	0.896	0	ENSMUSG00000027799	Nbea
24	L5-IT_2	0	0.4305	0.665	0.44	0	ENSMUSG00000036550	Cnot1
24	L5-IT_2	0	0.430493	0.423	0.19	0	ENSMUSG00000043668	Tox3
24	L5-IT_2	0	0.430434	0.828	0.582	0	ENSMUSG00000022914	Brwd1
24	L5-IT_2	0	0.429769	0.614	0.352	0	ENSMUSG00000022092	Ppp3cc
24	L5-IT_2	0	0.429756	0.772	0.509	0	ENSMUSG00000027457	Snph
24	L5-IT_2	0	0.429002	0.605	0.434	0	ENSMUSG00000037426	Depdc5
24	L5-IT_2	0	0.42894	0.716	0.484	0	ENSMUSG00000013033	Adgrl1
24	L5-IT_2	0	0.428842	0.614	0.376	0	ENSMUSG00000036641	Ccdc148
24	L5-IT_2	0	0.428747	0.367	0.137	0	ENSMUSG00000097726	9530036O11Rik
24	L5-IT_2	0	0.428649	0.656	0.432	0	ENSMUSG00000032187	Smarca4
24	L5-IT_2	0	0.428535	0.544	0.262	0	ENSMUSG00000028710	Atpaf1
24	L5-IT_2	0	0.42834	0.563	0.316	0	ENSMUSG00000026842	Abl1
24	L5-IT_2	0	0.428187	0.6	0.329	0	ENSMUSG00000022623	Shank3
24	L5-IT_2	0	0.427972	0.726	0.526	0	ENSMUSG00000058997	Vwa8
24	L5-IT_2	0	0.427416	0.795	0.56	0	ENSMUSG00000031536	Polb
24	L5-IT_2	0	0.426929	0.726	0.532	0	ENSMUSG00000042390	Gatad2b
24	L5-IT_2	0	0.42654	0.74	0.541	0	ENSMUSG00000039428	Tmem135
24	L5-IT_2	0	0.426343	0.451	0.225	0	ENSMUSG00000033900	Map9
24	L5-IT_2	0	0.426248	0.423	0.16	0	ENSMUSG00000036403	Cep135
24	L5-IT_2	0	0.425932	0.879	0.682	0	ENSMUSG00000026034	Clk1
24	L5-IT_2	0	0.425868	0.656	0.419	0	ENSMUSG00000053754	Chd8
24	L5-IT_2	0	0.425829	0.94	0.83	0	ENSMUSG00000036792	Mbd5
24	L5-IT_2	0	0.425784	0.744	0.54	0	ENSMUSG00000001441	Npepps
24	L5-IT_2	0	0.425722	0.679	0.43	0	ENSMUSG00000030704	Rab6a
24	L5-IT_2	0	0.425561	0.772	0.535	0	ENSMUSG00000033545	Znrf1
24	L5-IT_2	0	0.425549	0.656	0.401	0	ENSMUSG00000010721	Lmbr1
24	L5-IT_2	0	0.424977	0.67	0.428	0	ENSMUSG00000058297	Spock2
24	L5-IT_2	0	0.424894	0.484	0.258	0	ENSMUSG00000015305	Sash1
24	L5-IT_2	0	0.424747	0.712	0.424	0	ENSMUSG00000007207	Stx1a
24	L5-IT_2	0	0.424448	0.991	0.839	0	ENSMUSG00000040785	Ttc3
24	L5-IT_2	0	0.424284	0.484	0.219	0	ENSMUSG00000015981	Stk32c
24	L5-IT_2	0	0.423985	0.26	0.107	0	ENSMUSG00000031520	Vegfc
24	L5-IT_2	0	0.423815	0.563	0.284	0	ENSMUSG00000019647	Sema6a
24	L5-IT_2	0	0.42346	0.73	0.473	0	ENSMUSG00000034154	Ino80
24	L5-IT_2	0	0.423108	0.633	0.397	0	ENSMUSG00000025586	Cpeb1
24	L5-IT_2	0	0.423108	0.284	0.043	0	ENSMUSG00000032556	Bfsp2
24	L5-IT_2	0	0.423106	0.833	0.674	0	ENSMUSG00000035437	Rabgap1
24	L5-IT_2	0	0.423089	0.688	0.458	0	ENSMUSG00000049106	Dcaf5
24	L5-IT_2	0	0.422959	0.888	0.709	0	ENSMUSG00000029461	Fam168a
24	L5-IT_2	0	0.422916	0.967	0.769	0	ENSMUSG00000046442	Ppm1e
24	L5-IT_2	0	0.422892	0.726	0.484	0	ENSMUSG00000036561	Ppp6r2
24	L5-IT_2	0	0.421795	0.828	0.643	0	ENSMUSG00000033066	Gas7
24	L5-IT_2	0	0.421722	0.558	0.305	0	ENSMUSG00000062444	Ap3b2
24	L5-IT_2	0	0.421706	0.67	0.421	0	ENSMUSG00000024163	Mapk8ip3
24	L5-IT_2	0	0.421511	0.949	0.836	0	ENSMUSG00000030516	Tjp1
24	L5-IT_2	0	0.421378	1	0.953	0	ENSMUSG00000033569	Adgrb3
24	L5-IT_2	0	0.421348	0.73	0.506	0	ENSMUSG00000033014	Trim33
24	L5-IT_2	0	0.421325	0.944	0.794	0	ENSMUSG00000024544	Ldlrad4
24	L5-IT_2	0	0.421107	0.6	0.326	0	ENSMUSG00000020929	Eftud2
24	L5-IT_2	0	0.420973	0.4	0.213	0	ENSMUSG00000075020	Mir670hg
24	L5-IT_2	0	0.420699	0.66	0.408	0	ENSMUSG00000059149	Mfsd4a
24	L5-IT_2	0	0.420439	0.447	0.169	0	ENSMUSG00000039126	Prune2
24	L5-IT_2	0	0.42043	0.907	0.701	0	ENSMUSG00000020627	Klhl29
24	L5-IT_2	0	0.420288	0.656	0.519	0	ENSMUSG00000061143	Maml3
24	L5-IT_2	0	0.420222	0.288	0.04	0	ENSMUSG00000086236	5830418P13Rik
24	L5-IT_2	0	0.419773	0.54	0.258	0	ENSMUSG00000040653	Ppp1r14c
24	L5-IT_2	0	0.419639	0.558	0.294	0	ENSMUSG00000022763	Aifm3
24	L5-IT_2	0	0.419352	0.353	0.107	0	ENSMUSG00000045333	Zfp423
24	L5-IT_2	0	0.419267	0.767	0.576	0	ENSMUSG00000025224	Gbf1
24	L5-IT_2	0	0.419262	0.298	0.045	0	ENSMUSG00000091387	Gcnt4
24	L5-IT_2	0	0.419237	0.409	0.188	0	ENSMUSG00000039579	Grin3a
24	L5-IT_2	0	0.419165	0.907	0.773	0	ENSMUSG00000037926	Ssh2
24	L5-IT_2	0	0.418998	0.614	0.347	0	ENSMUSG00000034675	Dbn1
24	L5-IT_2	0	0.418238	0.605	0.354	0	ENSMUSG00000070056	Mfhas1
24	L5-IT_2	0	0.418227	0.786	0.575	0	ENSMUSG00000021111	Papola
24	L5-IT_2	0	0.418226	0.47	0.271	0	ENSMUSG00000028901	Gmeb1
24	L5-IT_2	0	0.417918	0.847	0.717	0	ENSMUSG00000000538	Tom1l2
24	L5-IT_2	0	0.417827	0.833	0.599	0	ENSMUSG00000027035	Cers6
24	L5-IT_2	0	0.417802	0.93	0.709	0	ENSMUSG00000044308	Ubr3
24	L5-IT_2	0	0.417682	0.707	0.464	0	ENSMUSG00000041936	Agrn
24	L5-IT_2	0	0.417401	0.558	0.32	0	ENSMUSG00000038013	Wipf2
24	L5-IT_2	0	0.417187	0.335	0.076	0	ENSMUSG00000026344	Lypd1
24	L5-IT_2	0	0.417008	0.484	0.263	0	ENSMUSG00000030583	Sipa1l3
24	L5-IT_2	0	0.416958	0.307	0.093	0	ENSMUSG00000029868	Trpv6
24	L5-IT_2	0	0.416646	0.721	0.424	0	ENSMUSG00000032177	Pde4a
24	L5-IT_2	0	0.416564	0.6	0.372	0	ENSMUSG00000041220	Elovl6
24	L5-IT_2	0	0.416555	0.581	0.329	0	ENSMUSG00000022415	Syngr1
24	L5-IT_2	0	0.416157	0.712	0.503	0	ENSMUSG00000055670	Zzef1
24	L5-IT_2	0	0.415846	0.73	0.536	0	ENSMUSG00000067851	Arfgef1
24	L5-IT_2	0	0.415727	0.488	0.204	0	ENSMUSG00000039633	Lonrf1
24	L5-IT_2	0	0.415375	0.665	0.456	0	ENSMUSG00000033423	Eri3
24	L5-IT_2	0	0.415202	0.586	0.421	0	ENSMUSG00000057335	Cep170
24	L5-IT_2	0	0.415182	0.479	0.243	0	ENSMUSG00000021701	Plk2
24	L5-IT_2	0	0.415152	0.619	0.407	0	ENSMUSG00000036377	C530008M17Rik
24	L5-IT_2	0	0.415132	0.786	0.599	0	ENSMUSG00000028086	Fbxw7
24	L5-IT_2	0	0.414835	0.586	0.335	0	ENSMUSG00000041258	Zfp236
24	L5-IT_2	0	0.414747	0.558	0.336	0	ENSMUSG00000021495	Fam193b
24	L5-IT_2	0	0.414693	0.563	0.339	0	ENSMUSG00000037470	Uggt1
24	L5-IT_2	0	0.414674	0.67	0.432	0	ENSMUSG00000032290	Ptpn9
24	L5-IT_2	0	0.414619	0.986	0.869	0	ENSMUSG00000056258	Kcnq3
24	L5-IT_2	0	0.41458	0.46	0.236	0	ENSMUSG00000040957	Cables1
24	L5-IT_2	0	0.414478	0.679	0.467	0	ENSMUSG00000048118	Arid4a
24	L5-IT_2	0	0.414441	0.898	0.746	0	ENSMUSG00000050334	C130071C03Rik
24	L5-IT_2	0	0.414191	0.577	0.344	0	ENSMUSG00000042625	Safb2
24	L5-IT_2	0	0.413811	0.521	0.266	0	ENSMUSG00000052331	Ankrd44
24	L5-IT_2	0	0.413733	0.777	0.558	0	ENSMUSG00000049470	Aff4
24	L5-IT_2	0	0.413603	0.67	0.395	0	ENSMUSG00000056413	Adap1
24	L5-IT_2	0	0.413373	0.781	0.563	0	ENSMUSG00000087143	A830082K12Rik
24	L5-IT_2	0	0.413163	0.614	0.453	0	ENSMUSG00000042439	Zfp532
24	L5-IT_2	0	0.412751	0.563	0.34	0	ENSMUSG00000026037	Orc2
24	L5-IT_2	0	0.412582	0.828	0.627	0	ENSMUSG00000033352	Map2k4
24	L5-IT_2	0	0.412491	0.502	0.286	0	ENSMUSG00000085845	Gm13944
24	L5-IT_2	0	0.412481	0.488	0.295	0	ENSMUSG00000040054	Baz2a
24	L5-IT_2	0	0.412395	0.66	0.443	0	ENSMUSG00000034525	Ice1
24	L5-IT_2	0	0.411381	0.433	0.154	0	ENSMUSG00000092048	Vmn2r85
24	L5-IT_2	0	0.410807	0.698	0.375	0	ENSMUSG00000037624	Kcnk2
24	L5-IT_2	0	0.41075	0.6	0.406	0	ENSMUSG00000031529	Tnks
24	L5-IT_2	0	0.41062	0.647	0.488	0	ENSMUSG00000022897	Dyrk1a
24	L5-IT_2	0	0.410509	0.488	0.254	0	ENSMUSG00000031563	Wwc2
24	L5-IT_2	0	0.410465	0.526	0.323	0	ENSMUSG00000021710	Nln
24	L5-IT_2	0	0.410106	0.772	0.479	0	ENSMUSG00000021700	Rab3c
24	L5-IT_2	0	0.409801	0.377	0.131	0	ENSMUSG00000047155	Cyp4x1
24	L5-IT_2	0	0.409751	0.488	0.241	0	ENSMUSG00000015599	Ttbk1
24	L5-IT_2	0	0.409572	0.591	0.355	0	ENSMUSG00000028782	Adgrb2
24	L5-IT_2	0	0.409459	0.372	0.111	0	ENSMUSG00000019256	Ahr
24	L5-IT_2	0	0.409406	0.758	0.55	0	ENSMUSG00000026790	Odf2
24	L5-IT_2	0	0.408643	0.907	0.731	0	ENSMUSG00000023026	Dip2b
24	L5-IT_2	0	0.408431	0.647	0.426	0	ENSMUSG00000021103	Mnat1
24	L5-IT_2	0	0.408259	0.772	0.551	0	ENSMUSG00000097156	Gm3764
24	L5-IT_2	0	0.408221	0.502	0.238	0	ENSMUSG00000026858	Miga2
24	L5-IT_2	0	0.408184	0.451	0.187	0	ENSMUSG00000031963	Bmper
24	L5-IT_2	0	0.408116	0.651	0.418	0	ENSMUSG00000030201	Lrp6
24	L5-IT_2	0	0.408082	0.567	0.341	0	ENSMUSG00000011306	Sugp1
24	L5-IT_2	0	0.407678	0.26	0.011	0	ENSMUSG00000030340	Scnn1a
24	L5-IT_2	0	0.407638	0.581	0.367	0	ENSMUSG00000028790	Khdrbs1
24	L5-IT_2	0	0.407509	0.791	0.619	0	ENSMUSG00000056899	Immp2l
24	L5-IT_2	0	0.407361	0.535	0.325	0	ENSMUSG00000028163	Nfkb1
24	L5-IT_2	0	0.407191	0.623	0.429	0	ENSMUSG00000002748	Baz1b
24	L5-IT_2	0	0.407089	0.712	0.487	0	ENSMUSG00000025889	Snca
24	L5-IT_2	0	0.406905	0.577	0.345	0	ENSMUSG00000055723	Rras2
24	L5-IT_2	0	0.406496	0.879	0.77	0	ENSMUSG00000032212	Sltm
24	L5-IT_2	0	0.406364	0.609	0.358	0	ENSMUSG00000042401	Crtac1
24	L5-IT_2	0	0.406131	0.702	0.512	0	ENSMUSG00000034297	Med13
24	L5-IT_2	0	0.405803	0.902	0.745	0	ENSMUSG00000096929	A330023F24Rik
24	L5-IT_2	0	0.405758	0.367	0.147	0	ENSMUSG00000055805	Fmnl1
24	L5-IT_2	0	0.405657	0.442	0.228	0	ENSMUSG00000025020	Slit1
24	L5-IT_2	0	0.405648	0.395	0.25	0	ENSMUSG00000022701	Ccdc191
24	L5-IT_2	0	0.405519	0.707	0.458	0	ENSMUSG00000026113	Inpp4a
24	L5-IT_2	0	0.405467	0.795	0.567	0	ENSMUSG00000035152	Ap2b1
24	L5-IT_2	0	0.405288	0.647	0.47	0	ENSMUSG00000028423	Nfx1
24	L5-IT_2	0	0.404837	0.656	0.449	0	ENSMUSG00000029822	Osbpl3
24	L5-IT_2	0	0.404815	0.474	0.278	0	ENSMUSG00000020620	Abca8b
24	L5-IT_2	0	0.404648	0.302	0.071	0	ENSMUSG00000030321	Efcab12
24	L5-IT_2	0	0.404571	0.521	0.308	0	ENSMUSG00000003575	Crtc1
24	L5-IT_2	0	0.404507	0.981	0.878	0	ENSMUSG00000034780	B3galt1
24	L5-IT_2	0	0.40448	0.628	0.421	0	ENSMUSG00000031285	Dcx
24	L5-IT_2	0	0.403978	0.488	0.216	0	ENSMUSG00000040125	Gpr26
24	L5-IT_2	0	0.403869	0.698	0.519	0	ENSMUSG00000029238	Clock
24	L5-IT_2	0	0.403491	0.544	0.303	0	ENSMUSG00000009894	Snap47
24	L5-IT_2	0	0.403389	0.595	0.367	0	ENSMUSG00000097039	Pvt1
24	L5-IT_2	0	0.403319	0.758	0.477	0	ENSMUSG00000026090	2010300C02Rik
24	L5-IT_2	0	0.403196	0.344	0.115	0	ENSMUSG00000027022	Xirp2
24	L5-IT_2	0	0.403167	0.53	0.267	0	ENSMUSG00000039840	Epg5
24	L5-IT_2	0	0.402274	0.563	0.375	0	ENSMUSG00000027668	Mfn1
24	L5-IT_2	0	0.401899	0.405	0.177	0	ENSMUSG00000045968	Teddm2
24	L5-IT_2	0	0.401869	0.447	0.187	0	ENSMUSG00000116125	Gm41361
24	L5-IT_2	0	0.401735	0.851	0.622	0	ENSMUSG00000071252	2210408I21Rik
24	L5-IT_2	0	0.401664	0.591	0.438	0	ENSMUSG00000019970	Sgk1
24	L5-IT_2	0	0.401359	0.619	0.367	0	ENSMUSG00000064105	Cnnm2
24	L5-IT_2	0	0.401022	0.986	0.886	0	ENSMUSG00000053580	Tanc2
24	L5-IT_2	0	0.400976	0.153	0.025	0	ENSMUSG00000028031	Dkk2
24	L5-IT_2	0	0.400723	0.591	0.387	0	ENSMUSG00000031954	Cfdp1
24	L5-IT_2	0	0.400707	0.591	0.376	0	ENSMUSG00000022867	Usp25
24	L5-IT_2	0	0.40053	0.567	0.342	0	ENSMUSG00000038178	Slc43a2
24	L5-IT_2	0	0.400513	0.837	0.676	0	ENSMUSG00000038290	Smg6
24	L5-IT_2	0	0.400296	0.321	0.124	0	ENSMUSG00000070601	Vmn2r84
24	L5-IT_2	0	0.400162	0.484	0.31	0	ENSMUSG00000066406	Akap13
24	L5-IT_2	0	0.39998	0.619	0.353	0	ENSMUSG00000041180	Hectd2
24	L5-IT_2	0	0.399782	0.521	0.331	0	ENSMUSG00000038024	Dennd4c
24	L5-IT_2	0	0.399569	0.498	0.263	0	ENSMUSG00000032867	Fbxw8
24	L5-IT_2	0	0.399427	0.479	0.307	0	ENSMUSG00000042225	Ammecr1
24	L5-IT_2	0	0.399089	0.66	0.405	0	ENSMUSG00000039114	Nrn1
24	L5-IT_2	0	0.398808	0.605	0.389	0	ENSMUSG00000025316	Banp
24	L5-IT_2	0	0.398767	0.423	0.142	0	ENSMUSG00000024981	Acsl5
24	L5-IT_2	0	0.398541	0.777	0.645	0	ENSMUSG00000067567	Hdac8
24	L5-IT_2	0	0.398156	0.447	0.247	0	ENSMUSG00000009739	Pou6f1
24	L5-IT_2	0	0.397607	0.665	0.449	0	ENSMUSG00000029439	Sfswap
24	L5-IT_2	0	0.397584	0.405	0.185	0	ENSMUSG00000035835	Plppr3
24	L5-IT_2	0	0.397444	0.512	0.272	0	ENSMUSG00000020176	Grb10
24	L5-IT_2	0	0.397345	0.944	0.784	0	ENSMUSG00000025571	Tnrc6c
24	L5-IT_2	0	0.39727	0.442	0.19	0	ENSMUSG00000037622	Wdtc1
24	L5-IT_2	0	0.397181	0.507	0.276	0	ENSMUSG00000024201	Kdm4b
24	L5-IT_2	0	0.396929	0.753	0.571	0	ENSMUSG00000020532	Acaca
24	L5-IT_2	0	0.396834	0.521	0.285	0	ENSMUSG00000032307	Ube2q2
24	L5-IT_2	0	0.396616	0.433	0.207	0	ENSMUSG00000071708	Sms
24	L5-IT_2	0	0.396596	0.358	0.14	0	ENSMUSG00000026567	Adcy10
24	L5-IT_2	0	0.396589	0.698	0.435	0	ENSMUSG00000029190	D5Ertd579e
24	L5-IT_2	0	0.39654	0.707	0.48	0	ENSMUSG00000027500	Stmn2
24	L5-IT_2	0	0.396232	0.516	0.268	0	ENSMUSG00000034902	Pip5k1c
24	L5-IT_2	0	0.396139	0.674	0.462	0	ENSMUSG00000026565	Pou2f1
24	L5-IT_2	0	0.395991	0.828	0.618	0	ENSMUSG00000026585	Kifap3
24	L5-IT_2	0	0.395876	0.293	0.07	0	ENSMUSG00000026837	Col5a1
24	L5-IT_2	0	0.395638	0.995	0.919	0	ENSMUSG00000028161	Ppp3ca
24	L5-IT_2	0	0.394041	0.447	0.243	0	ENSMUSG00000039242	B3galnt2
24	L5-IT_2	0	0.394035	0.716	0.499	0	ENSMUSG00000038095	Sbno1
24	L5-IT_2	0	0.393865	0.753	0.542	0	ENSMUSG00000022272	Myo10
24	L5-IT_2	0	0.393762	0.8	0.596	0	ENSMUSG00000033768	Nrxn2
24	L5-IT_2	0	0.393753	0.814	0.615	0	ENSMUSG00000034265	Zdhhc14
24	L5-IT_2	0	0.393614	0.693	0.451	0	ENSMUSG00000025437	Usp33
24	L5-IT_2	0	0.393097	0.912	0.807	0	ENSMUSG00000030126	Tmcc1
24	L5-IT_2	0	0.393078	0.53	0.329	0	ENSMUSG00000026977	March7
24	L5-IT_2	0	0.392827	0.633	0.428	0	ENSMUSG00000021500	Ddx46
24	L5-IT_2	0	0.392665	0.637	0.446	0	ENSMUSG00000066037	Hnrnpr
24	L5-IT_2	0	0.39234	0.153	0.096	1	ENSMUSG00000022309	Angpt1
24	L5-IT_2	0	0.392206	0.521	0.299	0	ENSMUSG00000020547	Bzw2
24	L5-IT_2	0	0.392036	0.698	0.488	0	ENSMUSG00000052928	Ctif
24	L5-IT_2	0	0.391061	0.726	0.492	0	ENSMUSG00000054280	Prr14l
24	L5-IT_2	0	0.391007	0.935	0.868	0	ENSMUSG00000029823	Luc7l2
24	L5-IT_2	0	0.390635	0.791	0.543	0	ENSMUSG00000024855	Pacs1
24	L5-IT_2	0	0.390256	0.53	0.295	0	ENSMUSG00000003863	Ppfia3
24	L5-IT_2	0	0.390121	0.293	0.075	0	ENSMUSG00000053110	Yap1
24	L5-IT_2	0	0.389805	0.702	0.484	0	ENSMUSG00000036104	Rab3gap1
24	L5-IT_2	0	0.389722	0.953	0.869	0	ENSMUSG00000026131	Dst
24	L5-IT_2	0	0.389715	0.521	0.274	0	ENSMUSG00000028894	Inpp5b
24	L5-IT_2	0	0.389498	0.623	0.385	0	ENSMUSG00000035696	Rnf38
24	L5-IT_2	0	0.389473	0.647	0.448	0	ENSMUSG00000032046	Abhd12
24	L5-IT_2	0	0.389434	0.274	0.041	0	ENSMUSG00000071379	Hpcal1
24	L5-IT_2	0	0.389269	0.619	0.422	0	ENSMUSG00000034101	Ctnnd1
24	L5-IT_2	0	0.389169	0.6	0.387	0	ENSMUSG00000027603	Ggt7
24	L5-IT_2	0	0.389069	0.74	0.629	0	ENSMUSG00000022811	Zfp148
24	L5-IT_2	0	0.388789	0.856	0.71	0	ENSMUSG00000020716	Nf1
24	L5-IT_2	0	0.388576	0.2	0.002	0	ENSMUSG00000109042	Gm44991
24	L5-IT_2	0	0.38844	0.498	0.225	0	ENSMUSG00000042425	Frmpd3
24	L5-IT_2	0	0.38836	0.312	0.099	0	ENSMUSG00000042817	Flt3
24	L5-IT_2	0	0.388137	0.637	0.408	0	ENSMUSG00000032536	Trak1
24	L5-IT_2	0	0.388109	0.791	0.581	0	ENSMUSG00000039735	Fnbp1l
24	L5-IT_2	0	0.38802	0.721	0.478	0	ENSMUSG00000029505	Ep400
24	L5-IT_2	0	0.38789	0.595	0.357	0	ENSMUSG00000025237	Parp6
24	L5-IT_2	0	0.387766	0.33	0.124	0	ENSMUSG00000017692	Rhbdl3
24	L5-IT_2	0	0.387469	0.567	0.411	0	ENSMUSG00000038844	Kif16b
24	L5-IT_2	0	0.386685	0.53	0.289	0	ENSMUSG00000037111	Setd7
24	L5-IT_2	0	0.386523	0.674	0.464	0	ENSMUSG00000031511	Arhgef7
24	L5-IT_2	0	0.386338	0.391	0.168	0	ENSMUSG00000060671	Atp8b2
24	L5-IT_2	0	0.386246	0.74	0.574	0	ENSMUSG00000004798	Ulk2
24	L5-IT_2	0	0.385787	0.609	0.407	0	ENSMUSG00000030086	Chchd6
24	L5-IT_2	0	0.385356	0.312	0.083	0	ENSMUSG00000089819	Gm15679
24	L5-IT_2	0	0.384888	0.763	0.615	0	ENSMUSG00000042331	Specc1
24	L5-IT_2	0	0.384787	0.581	0.36	0	ENSMUSG00000033577	Myo6
24	L5-IT_2	0	0.38455	0.479	0.231	0	ENSMUSG00000026514	Cnih3
24	L5-IT_2	0	0.384494	0.656	0.456	0	ENSMUSG00000026155	Smap1
24	L5-IT_2	0	0.384155	0.363	0.166	0	ENSMUSG00000038366	Lasp1
24	L5-IT_2	0	0.38367	0.567	0.372	0	ENSMUSG00000024943	Smc5
24	L5-IT_2	0	0.383635	0.526	0.286	0	ENSMUSG00000026028	Trak2
24	L5-IT_2	0	0.383599	0.465	0.202	0	ENSMUSG00000040860	Crocc
24	L5-IT_2	0	0.38297	0.679	0.441	0	ENSMUSG00000025790	Slco3a1
24	L5-IT_2	0	0.382593	0.716	0.584	0	ENSMUSG00000025609	Mkln1
24	L5-IT_2	0	0.382261	0.572	0.339	0	ENSMUSG00000062234	Gak
24	L5-IT_2	0	0.382067	0.805	0.597	0	ENSMUSG00000007411	Mark3
24	L5-IT_2	0	0.381379	0.86	0.629	0	ENSMUSG00000039953	Clstn1
24	L5-IT_2	0	0.381149	0.805	0.653	0	ENSMUSG00000031284	Pak3
24	L5-IT_2	0	0.380884	0.526	0.304	0	ENSMUSG00000001687	Ubl3
24	L5-IT_2	0	0.380877	0.633	0.447	0	ENSMUSG00000021929	Kpna3
24	L5-IT_2	0	0.380819	0.935	0.708	0	ENSMUSG00000039801	Cplane1
24	L5-IT_2	0	0.380279	1	0.963	0	ENSMUSG00000032826	Ank2
24	L5-IT_2	0	0.379816	0.87	0.649	0	ENSMUSG00000044252	Osbpl1a
24	L5-IT_2	0	0.379624	0.335	0.117	0	ENSMUSG00000031565	Fgfr1
24	L5-IT_2	0	0.379478	0.995	0.947	0	ENSMUSG00000029673	Auts2
24	L5-IT_2	0	0.37947	0.707	0.464	0	ENSMUSG00000031906	Smpd3
24	L5-IT_2	0	0.379449	0.874	0.712	0	ENSMUSG00000019302	Atp6v0a1
24	L5-IT_2	0	0.379448	0.74	0.509	0	ENSMUSG00000021134	Srsf5
24	L5-IT_2	0	0.37899	0.516	0.289	0	ENSMUSG00000002109	Ddb2
24	L5-IT_2	0	0.378983	0.54	0.397	0	ENSMUSG00000027581	Stmn3
24	L5-IT_2	0	0.378799	0.316	0.152	0	ENSMUSG00000032289	Thsd4
24	L5-IT_2	0	0.378708	0.726	0.515	0	ENSMUSG00000033526	Ppip5k1
24	L5-IT_2	0	0.378691	0.912	0.764	0	ENSMUSG00000038538	Ubn2
24	L5-IT_2	0	0.378431	0.493	0.297	0	ENSMUSG00000027506	Tpd52
24	L5-IT_2	0	0.378244	0.563	0.33	0	ENSMUSG00000005338	Cadm3
24	L5-IT_2	0	0.378156	0.716	0.539	0	ENSMUSG00000025982	Sf3b1
24	L5-IT_2	0	0.378025	0.214	0.042	0	ENSMUSG00000026227	2810459M11Rik
24	L5-IT_2	0	0.377942	0.442	0.18	0	ENSMUSG00000018547	Pip4k2b
24	L5-IT_2	0	0.3779	0.912	0.794	0	ENSMUSG00000005871	Apc
24	L5-IT_2	0	0.377734	0.316	0.129	0	ENSMUSG00000052373	Mpp3
24	L5-IT_2	0	0.37746	0.33	0.12	0	ENSMUSG00000042724	Map3k9
24	L5-IT_2	0	0.377004	0.87	0.721	0	ENSMUSG00000032525	Nktr
24	L5-IT_2	0	0.376801	0.595	0.367	0	ENSMUSG00000024045	Akap8
24	L5-IT_2	0	0.37631	0.753	0.54	0	ENSMUSG00000028809	Srrm1
24	L5-IT_2	0	0.376209	0.856	0.716	0	ENSMUSG00000018501	Ncor1
24	L5-IT_2	0	0.3758	0.279	0.103	0	ENSMUSG00000034109	Golim4
24	L5-IT_2	0	0.375714	0.87	0.585	0	ENSMUSG00000024211	Grm8
24	L5-IT_2	0	0.375564	0.8	0.639	0	ENSMUSG00000038056	Kmt2c
24	L5-IT_2	0	0.375446	0.414	0.191	0	ENSMUSG00000038564	Ift172
24	L5-IT_2	0	0.375345	0.493	0.293	0	ENSMUSG00000037815	Ctnna1
24	L5-IT_2	0	0.375206	0.181	0.014	0	ENSMUSG00000118013	Gm31706
24	L5-IT_2	0	0.375175	0.591	0.369	0	ENSMUSG00000056515	Rab31
24	L5-IT_2	0	0.374739	0.753	0.506	0	ENSMUSG00000038518	Jarid2
24	L5-IT_2	0	0.374707	0.484	0.242	0	ENSMUSG00000041836	Ptpre
24	L5-IT_2	0	0.374654	0.507	0.27	0	ENSMUSG00000066036	Ubr4
24	L5-IT_2	0	0.374398	0.4	0.178	0	ENSMUSG00000097797	Gm26901
24	L5-IT_2	0	0.374282	0.586	0.341	0	ENSMUSG00000032705	Exd2
24	L5-IT_2	0	0.374279	0.884	0.68	0	ENSMUSG00000059173	Pde1a
24	L5-IT_2	0	0.374108	0.628	0.41	0	ENSMUSG00000037331	Larp1
24	L5-IT_2	0	0.374061	0.819	0.659	0	ENSMUSG00000029207	Apbb2
24	L5-IT_2	0	0.373704	0.609	0.41	0	ENSMUSG00000027430	Dtd1
24	L5-IT_2	0	0.373271	0.451	0.231	0	ENSMUSG00000038828	Tmem214
24	L5-IT_2	0	0.372672	0.967	0.818	0	ENSMUSG00000055022	Cntn1
24	L5-IT_2	0	0.372613	0.651	0.462	0	ENSMUSG00000039901	Armh3
24	L5-IT_2	0	0.372496	0.493	0.284	0	ENSMUSG00000066877	Nck2
24	L5-IT_2	0	0.372277	0.712	0.547	0	ENSMUSG00000009470	Tnpo1
24	L5-IT_2	0	0.372165	0.637	0.429	0	ENSMUSG00000022702	Hira
24	L5-IT_2	0	0.371915	0.93	0.708	0	ENSMUSG00000056486	Chn1
24	L5-IT_2	0	0.371829	0.637	0.407	0	ENSMUSG00000037351	Actr1b
24	L5-IT_2	0	0.37144	0.521	0.363	0	ENSMUSG00000045983	Eif4g1
24	L5-IT_2	0	0.370892	0.712	0.568	0	ENSMUSG00000059474	Mbtd1
24	L5-IT_2	0	0.370821	0.549	0.312	0	ENSMUSG00000024127	Prepl
24	L5-IT_2	0	0.370739	0.6	0.371	0	ENSMUSG00000036391	Sec24a
24	L5-IT_2	0	0.370561	0.73	0.575	0	ENSMUSG00000025583	Rptor
24	L5-IT_2	0	0.370421	0.577	0.356	0	ENSMUSG00000037341	Slc9a7
24	L5-IT_2	0	0.370415	0.837	0.629	0	ENSMUSG00000069769	Msi2
24	L5-IT_2	0	0.370388	0.884	0.735	0	ENSMUSG00000021488	Nsd1
24	L5-IT_2	0	0.370386	0.544	0.333	0	ENSMUSG00000060657	Marf1
24	L5-IT_2	0	0.370369	0.619	0.403	0	ENSMUSG00000029228	Lnx1
24	L5-IT_2	0	0.370251	0.749	0.551	0	ENSMUSG00000030759	Far1
24	L5-IT_2	0	0.370099	0.54	0.309	0	ENSMUSG00000022517	Mgrn1
24	L5-IT_2	0	0.369545	0.665	0.456	0	ENSMUSG00000029068	Ccnl2
24	L5-IT_2	0	0.369335	0.595	0.336	0	ENSMUSG00000041132	N4bp2l1
24	L5-IT_2	0	0.369235	0.512	0.31	0	ENSMUSG00000030536	Iqgap1
24	L5-IT_2	0	0.369127	0.781	0.622	0	ENSMUSG00000025907	Rb1cc1
24	L5-IT_2	0	0.369067	0.86	0.524	0	ENSMUSG00000026610	Esrrg
24	L5-IT_2	0	0.368962	0.493	0.317	0	ENSMUSG00000048490	Nrip1
24	L5-IT_2	0	0.368924	0.753	0.585	0	ENSMUSG00000027365	Trpm7
24	L5-IT_2	0	0.368781	0.4	0.184	0	ENSMUSG00000041654	Slc39a11
24	L5-IT_2	0	0.368551	0.586	0.308	0	ENSMUSG00000036499	Eea1
24	L5-IT_2	0	0.368507	0.47	0.281	0	ENSMUSG00000026626	Ppp2r5a
24	L5-IT_2	0	0.368478	0.605	0.368	0	ENSMUSG00000027540	Ptpn1
24	L5-IT_2	0	0.368067	0.656	0.455	0	ENSMUSG00000069094	Pde7a
24	L5-IT_2	0	0.367959	0.558	0.325	0	ENSMUSG00000004267	Eno2
24	L5-IT_2	0	0.367663	0.567	0.338	0	ENSMUSG00000091476	Catspere2
24	L5-IT_2	0	0.367641	0.567	0.32	0	ENSMUSG00000047013	Fbxo41
24	L5-IT_2	0	0.367412	0.591	0.434	0	ENSMUSG00000085449	Gm15520
24	L5-IT_2	0	0.367345	0.577	0.372	0	ENSMUSG00000031864	Ints10
24	L5-IT_2	0	0.367133	0.814	0.694	0	ENSMUSG00000029629	Phf14
24	L5-IT_2	0	0.36703	0.498	0.296	0	ENSMUSG00000006526	Stimate
24	L5-IT_2	0	0.366603	0.563	0.348	0	ENSMUSG00000020703	5530401A14Rik
24	L5-IT_2	0	0.366298	0.535	0.311	0	ENSMUSG00000042628	Zfyve1
24	L5-IT_2	0	0.366257	0.419	0.235	0	ENSMUSG00000074354	Arhgap20os
24	L5-IT_2	0	0.366098	0.995	0.869	0	ENSMUSG00000037386	Rims2
24	L5-IT_2	0	0.366056	0.353	0.181	0	ENSMUSG00000030898	Cckbr
24	L5-IT_2	0	0.365473	0.465	0.277	0	ENSMUSG00000025266	Gnl3l
24	L5-IT_2	0	0.365388	0.507	0.253	0	ENSMUSG00000038342	Mlxip
24	L5-IT_2	0	0.36521	0.581	0.365	0	ENSMUSG00000028886	Eya3
24	L5-IT_2	0	0.364894	0.944	0.817	0	ENSMUSG00000026721	Rabgap1l
24	L5-IT_2	0	0.364715	0.819	0.643	0	ENSMUSG00000026839	Upp2
24	L5-IT_2	0	0.364509	0.544	0.357	0	ENSMUSG00000022710	Usp7
24	L5-IT_2	0	0.363861	0.642	0.478	0	ENSMUSG00000021945	Zmym2
24	L5-IT_2	0	0.363578	0.981	0.897	0	ENSMUSG00000063511	Snrnp70
24	L5-IT_2	0	0.363478	0.558	0.326	0	ENSMUSG00000050821	Fam131a
24	L5-IT_2	0	0.363432	0.4	0.22	0	ENSMUSG00000085471	4933423P22Rik
24	L5-IT_2	0	0.363159	0.493	0.29	0	ENSMUSG00000033306	Lpp
24	L5-IT_2	0	0.36303	0.563	0.363	0	ENSMUSG00000043411	Usp48
24	L5-IT_2	0	0.363019	0.521	0.3	0	ENSMUSG00000019194	Scn1b
24	L5-IT_2	0	0.362894	0.902	0.732	0	ENSMUSG00000036333	Kidins220
24	L5-IT_2	0	0.362346	0.507	0.313	0	ENSMUSG00000047261	Gap43
24	L5-IT_2	0	0.362162	0.712	0.511	0	ENSMUSG00000040524	Zfp609
24	L5-IT_2	0	0.362026	0.647	0.437	0	ENSMUSG00000045215	Asxl3
24	L5-IT_2	0	0.361744	0.73	0.458	0	ENSMUSG00000073664	Nbeal1
24	L5-IT_2	0	0.361634	0.433	0.21	0	ENSMUSG00000026558	Uck2
24	L5-IT_2	0	0.361555	0.549	0.334	0	ENSMUSG00000027198	Ext2
24	L5-IT_2	0	0.361479	0.809	0.638	0	ENSMUSG00000024400	Wdr33
24	L5-IT_2	0	0.361455	0.409	0.179	0	ENSMUSG00000041164	Zmiz2
24	L5-IT_2	0	0.361341	0.856	0.666	0	ENSMUSG00000020580	Rock2
24	L5-IT_2	0	0.361323	0.716	0.505	0	ENSMUSG00000010803	Gabra1
24	L5-IT_2	0	0.361316	0.633	0.403	0	ENSMUSG00000058690	Ccser2
24	L5-IT_2	0	0.361231	0.549	0.367	0	ENSMUSG00000030411	Nova2
24	L5-IT_2	0	0.361025	0.591	0.392	0	ENSMUSG00000020590	Snx13
24	L5-IT_2	0	0.360833	0.609	0.398	0	ENSMUSG00000022498	Txndc11
24	L5-IT_2	0	0.36082	0.288	0.068	0	ENSMUSG00000054702	Ap1s3
24	L5-IT_2	0	0.360698	0.553	0.349	0	ENSMUSG00000023021	Cers5
24	L5-IT_2	0	0.360489	0.735	0.558	0	ENSMUSG00000022514	Il1rap
24	L5-IT_2	0	0.360454	0.674	0.529	0	ENSMUSG00000046201	Scaf8
24	L5-IT_2	0	0.360376	0.656	0.456	0	ENSMUSG00000028514	Usp24
24	L5-IT_2	0	0.359876	0.828	0.613	0	ENSMUSG00000058248	Kcnh1
24	L5-IT_2	0	0.359583	0.414	0.218	0	ENSMUSG00000026819	Slc25a25
24	L5-IT_2	0	0.35947	0.805	0.634	0	ENSMUSG00000065954	Tacc1
24	L5-IT_2	0	0.35931	0.484	0.258	0	ENSMUSG00000016477	E2f3
24	L5-IT_2	0	0.359081	0.865	0.68	0	ENSMUSG00000024502	Jakmip2
24	L5-IT_2	0	0.359025	0.684	0.483	0	ENSMUSG00000020721	Helz
24	L5-IT_2	0	0.358942	0.777	0.6	0	ENSMUSG00000039219	Arid4b
24	L5-IT_2	0	0.358697	0.567	0.408	0	ENSMUSG00000032839	Trpc1
24	L5-IT_2	0	0.358611	0.795	0.584	0	ENSMUSG00000031592	Pcm1
24	L5-IT_2	0	0.358448	0.553	0.305	0	ENSMUSG00000043811	Rtn4r
24	L5-IT_2	0	0.358441	0.521	0.32	0	ENSMUSG00000024213	Nudt3
24	L5-IT_2	0	0.358316	0.437	0.241	0	ENSMUSG00000037855	Zfp365
24	L5-IT_2	0	0.358156	0.693	0.49	0	ENSMUSG00000020151	Ptprr
24	L5-IT_2	0	0.357668	0.493	0.284	0	ENSMUSG00000041771	Slc24a4
24	L5-IT_2	0	0.357594	0.912	0.755	0	ENSMUSG00000026103	Gls
24	L5-IT_2	0	0.357263	0.437	0.26	0	ENSMUSG00000034551	Hdx
24	L5-IT_2	0	0.356983	0.795	0.587	0	ENSMUSG00000027312	Atrn
24	L5-IT_2	0	0.356883	0.633	0.415	0	ENSMUSG00000061755	Bod1l
24	L5-IT_2	0	0.356792	0.572	0.347	0	ENSMUSG00000022855	Senp2
24	L5-IT_2	0	0.356668	0.553	0.327	0	ENSMUSG00000039703	Nploc4
24	L5-IT_2	0	0.356312	0.484	0.278	0	ENSMUSG00000039089	L3mbtl3
24	L5-IT_2	0	0.356144	0.344	0.118	0	ENSMUSG00000046743	Fat4
24	L5-IT_2	0	0.355935	0.693	0.541	0	ENSMUSG00000031010	Usp9x
24	L5-IT_2	0	0.355516	0.419	0.253	0	ENSMUSG00000068457	Uty
24	L5-IT_2	0	0.355418	0.4	0.192	0	ENSMUSG00000031451	Gas6
24	L5-IT_2	0	0.355368	0.795	0.588	0	ENSMUSG00000026748	Plxdc2
24	L5-IT_2	0	0.354739	0.981	0.891	0	ENSMUSG00000047454	Gphn
24	L5-IT_2	0	0.354681	0.321	0.085	0	ENSMUSG00000027864	Ptgfrn
24	L5-IT_2	0	0.354669	0.502	0.282	0	ENSMUSG00000054752	Fsd1l
24	L5-IT_2	0	0.354543	0.944	0.79	0	ENSMUSG00000045038	Prkce
24	L5-IT_2	0	0.354475	0.66	0.436	0	ENSMUSG00000028137	Celf3
24	L5-IT_2	0	0.354312	0.344	0.128	0	ENSMUSG00000035722	Abca7
24	L5-IT_2	0	0.354077	0.693	0.532	0	ENSMUSG00000004591	Pkn2
24	L5-IT_2	0	0.353977	0.451	0.228	0	ENSMUSG00000050199	Lgr4
24	L5-IT_2	0	0.3539	0.749	0.587	0	ENSMUSG00000023236	Scg5
24	L5-IT_2	0	0.353432	0.405	0.19	0	ENSMUSG00000036840	Siah1a
24	L5-IT_2	0	0.353107	0.516	0.296	0	ENSMUSG00000028433	Ubap2
24	L5-IT_2	0	0.353057	0.516	0.318	0	ENSMUSG00000001419	Mef2d
24	L5-IT_2	0	0.35219	0.46	0.265	0	ENSMUSG00000026888	Grb14
24	L5-IT_2	0	0.351642	0.386	0.199	0	ENSMUSG00000015659	Serac1
24	L5-IT_2	0	0.351391	0.377	0.145	0	ENSMUSG00000028164	Manba
24	L5-IT_2	0	0.351164	0.284	0.07	0	ENSMUSG00000090120	A730090N16Rik
24	L5-IT_2	0	0.35105	0.526	0.34	0	ENSMUSG00000037062	Sh3glb1
24	L5-IT_2	0	0.351027	0.428	0.19	0	ENSMUSG00000041263	Rusc1
24	L5-IT_2	0	0.350893	0.591	0.362	0	ENSMUSG00000061028	Clasrp
24	L5-IT_2	0	0.350794	0.698	0.482	0	ENSMUSG00000024381	Bin1
24	L5-IT_2	0	0.350732	0.447	0.245	0	ENSMUSG00000017288	Vps53
24	L5-IT_2	0	0.350554	0.535	0.329	0	ENSMUSG00000028991	Mtor
24	L5-IT_2	0	0.350534	0.437	0.249	0	ENSMUSG00000024970	Spindoc
24	L5-IT_2	0	0.350465	0.66	0.475	0	ENSMUSG00000027194	Ttc17
24	L5-IT_2	0	0.350452	0.591	0.372	0	ENSMUSG00000035382	Pcsk7
24	L5-IT_2	0	0.350358	0.986	0.865	0	ENSMUSG00000033004	Mycbp2
24	L5-IT_2	0	0.350056	0.321	0.122	0	ENSMUSG00000001763	Tspan33
24	L5-IT_2	0	0.349521	0.628	0.401	0	ENSMUSG00000006740	Kif5b
24	L5-IT_2	0	0.349235	0.558	0.362	0	ENSMUSG00000040389	Wdr47
24	L5-IT_2	0	0.349151	0.498	0.265	0	ENSMUSG00000045100	Slc25a26
24	L5-IT_2	0	0.349005	0.428	0.193	0	ENSMUSG00000042203	Tbc1d22b
24	L5-IT_2	0	0.348907	0.628	0.444	0	ENSMUSG00000021597	Slf1
24	L5-IT_2	0	0.348901	0.493	0.251	0	ENSMUSG00000040097	Flywch1
24	L5-IT_2	0	0.348688	0.591	0.421	0	ENSMUSG00000053877	Srcap
24	L5-IT_2	0	0.348611	0.586	0.327	0	ENSMUSG00000036555	Iqce
24	L5-IT_2	0	0.348073	0.698	0.485	0	ENSMUSG00000062627	Mysm1
24	L5-IT_2	0	0.347987	0.549	0.36	0	ENSMUSG00000116305	Lncppara
24	L5-IT_2	0	0.347711	0.484	0.265	0	ENSMUSG00000006435	Neurl1a
24	L5-IT_2	0	0.34756	0.847	0.693	0	ENSMUSG00000022521	Crebbp
24	L5-IT_2	0	0.34731	0.479	0.306	0	ENSMUSG00000060679	Mrps9
24	L5-IT_2	0	0.347179	0.744	0.495	0	ENSMUSG00000030134	Rasgef1a
24	L5-IT_2	0	0.347175	0.367	0.164	0	ENSMUSG00000028785	Hpca
24	L5-IT_2	0	0.347088	0.274	0.061	0	ENSMUSG00000032202	Rab27a
24	L5-IT_2	0	0.347057	0.619	0.424	0	ENSMUSG00000028518	Prkaa2
24	L5-IT_2	0	0.346964	0.484	0.244	0	ENSMUSG00000020654	Adcy3
24	L5-IT_2	0	0.346942	0.758	0.575	0	ENSMUSG00000029655	N4bp2l2
24	L5-IT_2	0	0.346855	0.251	0.081	0	ENSMUSG00000118280	Gm41804
24	L5-IT_2	0	0.346463	0.791	0.647	0	ENSMUSG00000020817	Rabep1
24	L5-IT_2	0	0.346336	0.442	0.25	0	ENSMUSG00000006494	Pdk1
24	L5-IT_2	0	0.346251	0.395	0.14	0	ENSMUSG00000011589	Fsd1
24	L5-IT_2	0	0.345781	0.74	0.527	0	ENSMUSG00000035765	Dym
24	L5-IT_2	0	0.34573	0.549	0.363	0	ENSMUSG00000039713	Plekhg5
24	L5-IT_2	0	0.345711	0.893	0.755	0	ENSMUSG00000039585	Myo9a
24	L5-IT_2	0	0.345493	0.456	0.228	0	ENSMUSG00000042202	Slc35e2
24	L5-IT_2	0	0.345472	0.521	0.22	0	ENSMUSG00000056296	Synpr
24	L5-IT_2	0	0.344975	0.605	0.443	0	ENSMUSG00000086450	Macrod2os1
24	L5-IT_2	0	0.344936	0.595	0.41	0	ENSMUSG00000018395	Kif3a
24	L5-IT_2	0	0.344903	0.544	0.32	0	ENSMUSG00000062044	Lmtk3
24	L5-IT_2	0	0.344689	0.4	0.209	0	ENSMUSG00000000276	Dgke
24	L5-IT_2	0	0.344595	0.47	0.274	0	ENSMUSG00000028156	Eif4e
24	L5-IT_2	0	0.344578	0.912	0.718	0	ENSMUSG00000039671	Zmynd8
24	L5-IT_2	0	0.343798	0.488	0.259	0	ENSMUSG00000021823	Vcl
24	L5-IT_2	0	0.343717	0.879	0.736	0	ENSMUSG00000042302	Ehbp1
24	L5-IT_2	0	0.34365	0.647	0.504	0	ENSMUSG00000096768	Gm47283
24	L5-IT_2	0	0.343559	0.558	0.339	0	ENSMUSG00000038305	Spats2l
24	L5-IT_2	0	0.343434	0.433	0.193	0	ENSMUSG00000050967	Creg2
24	L5-IT_2	0	0.343402	0.316	0.121	0	ENSMUSG00000021792	Prxl2a
24	L5-IT_2	0	0.343354	0.712	0.483	0	ENSMUSG00000033335	Dnm2
24	L5-IT_2	0	0.343019	0.507	0.327	0	ENSMUSG00000038344	Txlng
24	L5-IT_2	0	0.342925	0.679	0.524	0	ENSMUSG00000027167	Elp4
24	L5-IT_2	0	0.34281	0.572	0.345	0	ENSMUSG00000034088	Hdlbp
24	L5-IT_2	0	0.342703	0.521	0.322	0	ENSMUSG00000027282	Mtch2
24	L5-IT_2	0	0.342454	0.879	0.721	0	ENSMUSG00000069729	Arid1b
24	L5-IT_2	0	0.342239	0.526	0.317	0	ENSMUSG00000031060	Rbm10
24	L5-IT_2	0	0.342223	0.395	0.203	0	ENSMUSG00000018372	Cep95
24	L5-IT_2	0	0.341812	0.763	0.547	0	ENSMUSG00000045763	Basp1
24	L5-IT_2	0	0.341681	0.623	0.441	0	ENSMUSG00000104597	B230334C09Rik
24	L5-IT_2	0	0.341549	0.516	0.354	0	ENSMUSG00000057363	Uxs1
24	L5-IT_2	0	0.341429	0.502	0.284	0	ENSMUSG00000033965	Slc16a2
24	L5-IT_2	0	0.341311	0.884	0.648	0	ENSMUSG00000033161	Atp1a1
24	L5-IT_2	0	0.341154	0.656	0.486	0	ENSMUSG00000035401	Emsy
24	L5-IT_2	0	0.340996	0.363	0.175	0	ENSMUSG00000000253	Gmpr
24	L5-IT_2	0	0.340753	0.874	0.588	0	ENSMUSG00000034730	Adgrb1
24	L5-IT_2	0	0.340625	0.247	0.036	0	ENSMUSG00000046854	Pip5kl1
24	L5-IT_2	0	0.340606	0.628	0.443	0	ENSMUSG00000024975	Pdcd4
24	L5-IT_2	0	0.340579	0.451	0.321	0	ENSMUSG00000097232	Gm26854
24	L5-IT_2	0	0.340322	0.684	0.491	0	ENSMUSG00000022000	Zc3h13
24	L5-IT_2	0	0.340148	0.465	0.289	0	ENSMUSG00000037275	Gemin5
24	L5-IT_2	0	0.340107	0.265	0.064	0	ENSMUSG00000107422	Gm44129
24	L5-IT_2	0	0.339989	0.419	0.2	0	ENSMUSG00000033615	Cplx1
24	L5-IT_2	0	0.339864	0.414	0.247	0	ENSMUSG00000097207	6030443J06Rik
24	L5-IT_2	0	0.339855	0.981	0.85	0	ENSMUSG00000051951	Xkr4
24	L5-IT_2	0	0.339446	0.623	0.427	0	ENSMUSG00000035161	Ints6
24	L5-IT_2	0	0.339433	0.442	0.206	0	ENSMUSG00000033597	Caskin1
24	L5-IT_2	0	0.339427	0.581	0.406	0	ENSMUSG00000040651	Tasor
24	L5-IT_2	0	0.339072	0.591	0.37	0	ENSMUSG00000028637	Ccdc30
24	L5-IT_2	0	0.338956	0.767	0.55	0	ENSMUSG00000032410	Xrn1
24	L5-IT_2	0	0.338863	0.512	0.324	0	ENSMUSG00000030616	Sytl2
24	L5-IT_2	0	0.338796	0.186	0.037	0	ENSMUSG00000043913	Ccdc60
24	L5-IT_2	0	0.338675	0.423	0.217	0	ENSMUSG00000020486	Sept4
24	L5-IT_2	0	0.337983	0.502	0.314	0	ENSMUSG00000000223	Drp2
24	L5-IT_2	0	0.337739	0.33	0.168	0	ENSMUSG00000034987	Hrh2
24	L5-IT_2	0	0.337544	0.526	0.347	0	ENSMUSG00000003363	Pld3
24	L5-IT_2	0	0.337401	0.34	0.131	0	ENSMUSG00000033253	Szt2
24	L5-IT_2	0	0.337284	0.46	0.258	0	ENSMUSG00000020802	Ube2o
24	L5-IT_2	0	0.33717	0.256	0.045	0	ENSMUSG00000025207	Sema4g
24	L5-IT_2	0	0.337067	0.479	0.28	0	ENSMUSG00000029279	Brdt
24	L5-IT_2	0	0.337041	0.609	0.393	0	ENSMUSG00000030729	Pgm2l1
24	L5-IT_2	0	0.336588	0.293	0.101	0	ENSMUSG00000035775	Krt20
24	L5-IT_2	0	0.33657	0.809	0.622	0	ENSMUSG00000027002	Nckap1
24	L5-IT_2	0	0.336561	0.651	0.504	0	ENSMUSG00000041236	Vps41
24	L5-IT_2	0	0.336412	0.456	0.233	0	ENSMUSG00000031971	Ccsap
24	L5-IT_2	0	0.336267	0.609	0.383	0	ENSMUSG00000035051	Dhx57
24	L5-IT_2	0	0.336179	0.484	0.292	0	ENSMUSG00000038555	Reep2
24	L5-IT_2	0	0.336034	0.474	0.295	0	ENSMUSG00000021720	Rnf180
24	L5-IT_2	0	0.335997	0.753	0.563	0	ENSMUSG00000040481	Bptf
24	L5-IT_2	0	0.335892	0.34	0.141	0	ENSMUSG00000050138	Kcnk12
24	L5-IT_2	0	0.335846	0.247	0.091	0	ENSMUSG00000051985	Igfn1
24	L5-IT_2	0	0.335099	0.191	0.032	0	ENSMUSG00000035606	Ky
24	L5-IT_2	0	0.335061	0.698	0.553	0	ENSMUSG00000079065	BC005561
24	L5-IT_2	0	0.335019	0.698	0.555	0	ENSMUSG00000035354	Uvrag
24	L5-IT_2	0	0.334984	0.409	0.223	0	ENSMUSG00000063646	Jakmip1
24	L5-IT_2	0	0.33485	0.763	0.542	0	ENSMUSG00000034252	Senp6
24	L5-IT_2	0	0.334796	0.395	0.196	0	ENSMUSG00000096188	Cmtm4
24	L5-IT_2	0	0.334611	0.572	0.413	0	ENSMUSG00000016493	Cd46
24	L5-IT_2	0	0.334328	0.702	0.501	0	ENSMUSG00000022048	Dpysl2
24	L5-IT_2	0	0.334221	0.623	0.43	0	ENSMUSG00000039233	Tbce
24	L5-IT_2	0	0.334197	0.456	0.247	0	ENSMUSG00000042148	Cox10
24	L5-IT_2	0	0.334179	0.684	0.482	0	ENSMUSG00000036099	Vezt
24	L5-IT_2	0	0.334097	0.865	0.7	0	ENSMUSG00000020647	Ncoa1
24	L5-IT_2	0	0.333918	0.284	0.088	0	ENSMUSG00000042734	Ttc9
24	L5-IT_2	0	0.333492	0.721	0.524	0	ENSMUSG00000027546	Atp9a
24	L5-IT_2	0	0.333214	0.656	0.496	0	ENSMUSG00000022108	Itm2b
24	L5-IT_2	0	0.333195	0.535	0.37	0	ENSMUSG00000046707	Csnk2a2
24	L5-IT_2	0	0.333062	0.577	0.363	0	ENSMUSG00000027605	Acss2
24	L5-IT_2	0	0.332951	0.586	0.491	1	ENSMUSG00000053714	4732471J01Rik
24	L5-IT_2	0	0.33285	0.34	0.126	0	ENSMUSG00000029111	Nelfa
24	L5-IT_2	0	0.332614	0.735	0.574	0	ENSMUSG00000038546	Ranbp9
24	L5-IT_2	0	0.33255	0.53	0.308	0	ENSMUSG00000028910	Mecr
24	L5-IT_2	0	0.33253	0.488	0.395	1	ENSMUSG00000043340	6530409C15Rik
24	L5-IT_2	0	0.332417	0.474	0.307	0	ENSMUSG00000026018	Ica1l
24	L5-IT_2	0	0.332255	0.521	0.346	0	ENSMUSG00000026443	Lrrn2
24	L5-IT_2	0	0.332037	0.67	0.478	0	ENSMUSG00000038187	Btbd10
24	L5-IT_2	0	0.331899	0.312	0.117	0	ENSMUSG00000059248	Sept9
24	L5-IT_2	0	0.331872	0.256	0.045	0	ENSMUSG00000026479	Lamc2
24	L5-IT_2	0	0.331829	0.47	0.275	0	ENSMUSG00000033610	Pank1
24	L5-IT_2	0	0.331697	0.786	0.574	0	ENSMUSG00000040565	Btaf1
24	L5-IT_2	0	0.33137	0.586	0.386	0	ENSMUSG00000021275	Tecpr2
24	L5-IT_2	0	0.331284	0.921	0.737	0	ENSMUSG00000040537	Adam22
24	L5-IT_2	0	0.331182	0.367	0.128	0	ENSMUSG00000025875	Tspan17
24	L5-IT_2	0	0.331154	0.163	0.005	0	ENSMUSG00000086122	Gm14507
24	L5-IT_2	0	0.331107	0.665	0.496	0	ENSMUSG00000047036	Zfp445
24	L5-IT_2	0	0.33108	0.46	0.264	0	ENSMUSG00000054051	Ercc6
24	L5-IT_2	0	0.331068	0.442	0.239	0	ENSMUSG00000027221	Chst1
24	L5-IT_2	0	0.331054	0.214	0.026	0	ENSMUSG00000026639	Lamb3
24	L5-IT_2	0	0.331021	0.581	0.445	0	ENSMUSG00000041625	Ggact
24	L5-IT_2	0	0.330837	0.451	0.294	0	ENSMUSG00000046111	Cep295
24	L5-IT_2	0	0.330776	0.809	0.675	0	ENSMUSG00000025234	Arih1
24	L5-IT_2	0	0.330719	0.451	0.268	0	ENSMUSG00000024982	Zdhhc6
24	L5-IT_2	0	0.330521	0.54	0.316	0	ENSMUSG00000021895	Arhgef3
24	L5-IT_2	0	0.330349	0.377	0.199	0	ENSMUSG00000024948	Map4k2
24	L5-IT_2	0	0.330208	0.628	0.462	0	ENSMUSG00000034602	Mon2
24	L5-IT_2	0	0.330019	0.353	0.14	0	ENSMUSG00000021814	Anxa7
24	L5-IT_2	0	0.329755	0.409	0.233	0	ENSMUSG00000035776	Cd99l2
24	L5-IT_2	0	0.32966	0.54	0.317	0	ENSMUSG00000056050	Mia3
24	L5-IT_2	0	0.329624	0.107	0.012	0	ENSMUSG00000104543	Gm6602
24	L5-IT_2	0	0.329539	0.572	0.352	0	ENSMUSG00000012117	Dhdds
24	L5-IT_2	0	0.329416	0.442	0.241	0	ENSMUSG00000052299	Ltn1
24	L5-IT_2	0	0.329119	0.372	0.211	0	ENSMUSG00000038055	Dexi
24	L5-IT_2	0	0.329107	0.535	0.369	0	ENSMUSG00000032897	Nfyc
24	L5-IT_2	0	0.32907	0.488	0.276	0	ENSMUSG00000060780	Lrrtm1
24	L5-IT_2	0	0.328883	0.544	0.358	0	ENSMUSG00000030643	Rab30
24	L5-IT_2	0	0.328804	0.865	0.593	0	ENSMUSG00000026885	Ttll11
24	L5-IT_2	0	0.328715	0.819	0.703	0	ENSMUSG00000102758	Naaladl2
24	L5-IT_2	0	0.328706	0.744	0.611	0	ENSMUSG00000053333	Dis3l2
24	L5-IT_2	0	0.328685	0.674	0.525	0	ENSMUSG00000035623	Rsf1
24	L5-IT_2	0	0.328617	0.367	0.173	0	ENSMUSG00000042608	Stk40
24	L5-IT_2	0	0.328567	0.474	0.273	0	ENSMUSG00000051098	Mblac2
24	L5-IT_2	0	0.328566	0.963	0.769	0	ENSMUSG00000054843	Atrnl1
24	L5-IT_2	0	0.328511	0.4	0.215	0	ENSMUSG00000037692	Ahdc1
24	L5-IT_2	0	0.328469	0.521	0.354	0	ENSMUSG00000047037	Nipa1
24	L5-IT_2	0	0.328397	0.633	0.475	0	ENSMUSG00000033701	Acbd6
24	L5-IT_2	0	0.328396	0.214	0.017	0	ENSMUSG00000032648	Pygm
24	L5-IT_2	0	0.328371	0.33	0.125	0	ENSMUSG00000043518	Rai2
24	L5-IT_2	0	0.328282	0.595	0.424	0	ENSMUSG00000032481	Smarcc1
24	L5-IT_2	0	0.328153	0.312	0.192	0	ENSMUSG00000040183	Ankrd6
24	L5-IT_2	0	0.328118	0.502	0.342	0	ENSMUSG00000034342	Cbl
24	L5-IT_2	0	0.328061	0.619	0.429	0	ENSMUSG00000035247	Hectd1
24	L5-IT_2	0	0.327969	0.586	0.428	0	ENSMUSG00000036501	Fam13b
24	L5-IT_2	0	0.327861	0.763	0.622	0	ENSMUSG00000000631	Myo18a
24	L5-IT_2	0	0.327835	0.67	0.447	0	ENSMUSG00000050310	Rictor
24	L5-IT_2	0	0.327381	0.456	0.312	0	ENSMUSG00000086212	Mkln1os
24	L5-IT_2	0	0.327344	0.558	0.414	0	ENSMUSG00000037750	Fam222b
24	L5-IT_2	0	0.327331	0.595	0.409	0	ENSMUSG00000090935	Synj2bp
24	L5-IT_2	0	0.327106	0.395	0.182	0	ENSMUSG00000017167	Cntnap1
24	L5-IT_2	0	0.326848	0.381	0.191	0	ENSMUSG00000032528	Vipr1
24	L5-IT_2	0	0.326471	0.837	0.621	0	ENSMUSG00000030428	Ttyh1
24	L5-IT_2	0	0.326154	0.981	0.797	0	ENSMUSG00000015968	Cacna1d
24	L5-IT_2	0	0.326045	0.419	0.2	0	ENSMUSG00000000915	Hip1r
24	L5-IT_2	0	0.325887	0.428	0.24	0	ENSMUSG00000028497	Hacd4
24	L5-IT_2	0	0.32586	0.572	0.383	0	ENSMUSG00000025762	Larp1b
24	L5-IT_2	0	0.325838	0.312	0.119	0	ENSMUSG00000061119	Prcp
24	L5-IT_2	0	0.325826	0.307	0.09	0	ENSMUSG00000086648	Gm15511
24	L5-IT_2	0	0.325735	0.558	0.374	0	ENSMUSG00000021012	Zc3h14
24	L5-IT_2	0	0.325689	0.949	0.734	0	ENSMUSG00000052727	Map1b
24	L5-IT_2	0	0.325554	0.544	0.323	0	ENSMUSG00000110523	C230057M02Rik
24	L5-IT_2	0	0.325196	0.34	0.151	0	ENSMUSG00000117994	Gm5820
24	L5-IT_2	0	0.32486	0.842	0.679	0	ENSMUSG00000032580	Rbm5
24	L5-IT_2	0	0.324622	0.553	0.376	0	ENSMUSG00000033799	Tasor2
24	L5-IT_2	0	0.324551	0.484	0.274	0	ENSMUSG00000009681	Bcr
24	L5-IT_2	0	0.324303	0.447	0.259	0	ENSMUSG00000086612	Gm12064
24	L5-IT_2	0	0.324186	0.484	0.319	0	ENSMUSG00000040761	Spen
24	L5-IT_2	0	0.32415	0.507	0.323	0	ENSMUSG00000002455	Prpf6
24	L5-IT_2	0	0.324053	0.47	0.298	0	ENSMUSG00000026618	Iars2
24	L5-IT_2	0	0.323986	0.456	0.243	0	ENSMUSG00000043857	Mgat5b
24	L5-IT_2	0	0.32387	0.437	0.263	0	ENSMUSG00000063663	Brwd3
24	L5-IT_2	0	0.323822	0.353	0.178	0	ENSMUSG00000055866	Per2
24	L5-IT_2	0	0.323656	0.628	0.452	0	ENSMUSG00000040990	Sh3kbp1
24	L5-IT_2	0	0.323495	0.47	0.279	0	ENSMUSG00000040035	Disp2
24	L5-IT_2	0	0.32296	0.395	0.228	0	ENSMUSG00000034218	Atm
24	L5-IT_2	0	0.322752	0.572	0.404	0	ENSMUSG00000114437	4930415C11Rik
24	L5-IT_2	0	0.322718	0.665	0.48	0	ENSMUSG00000032480	Dhx30
24	L5-IT_2	0	0.322669	0.437	0.255	0	ENSMUSG00000015944	Castor2
24	L5-IT_2	0	0.322646	0.409	0.215	0	ENSMUSG00000108867	Gm44643
24	L5-IT_2	0	0.322442	0.698	0.449	0	ENSMUSG00000028572	Hook1
24	L5-IT_2	0	0.322422	0.591	0.413	0	ENSMUSG00000020128	Vps54
24	L5-IT_2	0	0.322308	0.474	0.279	0	ENSMUSG00000027649	Ctnnbl1
24	L5-IT_2	0	0.322253	0.558	0.383	0	ENSMUSG00000031153	Gripap1
24	L5-IT_2	0	0.322209	0.535	0.346	0	ENSMUSG00000014763	Fam120b
24	L5-IT_2	0	0.321667	0.488	0.298	0	ENSMUSG00000022672	Prkdc
24	L5-IT_2	0	0.321625	0.526	0.4	0	ENSMUSG00000014195	Dnajc7
24	L5-IT_2	0	0.321557	0.591	0.354	0	ENSMUSG00000022208	Jph4
24	L5-IT_2	0	0.321538	0.265	0.083	0	ENSMUSG00000060703	Cd302
24	L5-IT_2	0	0.321259	0.684	0.516	0	ENSMUSG00000032407	U2surp
24	L5-IT_2	0	0.321065	0.781	0.619	0	ENSMUSG00000037210	Fam193a
24	L5-IT_2	0	0.320972	0.488	0.278	0	ENSMUSG00000033618	Map3k13
24	L5-IT_2	0	0.320931	0.451	0.287	0	ENSMUSG00000100192	Gm29587
24	L5-IT_2	0	0.320713	0.623	0.421	0	ENSMUSG00000043535	Setx
24	L5-IT_2	0	0.320706	0.237	0.05	0	ENSMUSG00000045053	Kcng3
24	L5-IT_2	0	0.320541	0.498	0.336	0	ENSMUSG00000027177	Hipk3
24	L5-IT_2	0	0.320363	0.693	0.566	0	ENSMUSG00000022010	Tsc22d1
24	L5-IT_2	0	0.320287	0.605	0.406	0	ENSMUSG00000019785	Clvs2
24	L5-IT_2	0	0.320206	0.447	0.26	0	ENSMUSG00000033282	Rpgrip1l
24	L5-IT_2	0	0.319871	0.451	0.271	0	ENSMUSG00000028954	Nub1
24	L5-IT_2	0	0.319687	0.349	0.175	0	ENSMUSG00000004530	Coro1c
24	L5-IT_2	0	0.319548	0.367	0.168	0	ENSMUSG00000027394	Ttl
24	L5-IT_2	0	0.319537	0.902	0.847	0	ENSMUSG00000074415	Mir100hg
24	L5-IT_2	0	0.319197	0.465	0.286	0	ENSMUSG00000000194	Gpr107
24	L5-IT_2	0	0.319012	0.409	0.212	0	ENSMUSG00000063801	Ap3s2
24	L5-IT_2	0	0.318912	0.795	0.596	0	ENSMUSG00000044667	Plppr4
24	L5-IT_2	0	0.318689	0.721	0.553	0	ENSMUSG00000001424	Snd1
24	L5-IT_2	0	0.318617	0.642	0.456	0	ENSMUSG00000041215	Yeats2
24	L5-IT_2	0	0.318599	0.753	0.605	0	ENSMUSG00000070544	Top1
24	L5-IT_2	0	0.31855	0.6	0.431	0	ENSMUSG00000061244	Exoc5
24	L5-IT_2	0	0.318458	0.698	0.493	0	ENSMUSG00000020671	Rab10
24	L5-IT_2	0	0.318437	0.595	0.403	0	ENSMUSG00000030683	Sez6l2
24	L5-IT_2	0	0.318367	0.647	0.505	0	ENSMUSG00000020074	Ccar1
24	L5-IT_2	0	0.318232	0.577	0.378	0	ENSMUSG00000039952	Dag1
24	L5-IT_2	0	0.31782	0.726	0.551	0	ENSMUSG00000000127	Fer
24	L5-IT_2	0	0.317803	0.581	0.408	0	ENSMUSG00000048249	Crebrf
24	L5-IT_2	0	0.317513	0.353	0.151	0	ENSMUSG00000038530	Rgs4
24	L5-IT_2	0	0.317383	0.6	0.394	0	ENSMUSG00000020024	Cep83
24	L5-IT_2	0	0.317349	0.521	0.319	0	ENSMUSG00000030982	Vps35l
24	L5-IT_2	0	0.317077	0.712	0.56	0	ENSMUSG00000033854	Kcnk10
24	L5-IT_2	0	0.31698	0.395	0.22	0	ENSMUSG00000023027	Atf1
24	L5-IT_2	0	0.316749	0.437	0.242	0	ENSMUSG00000034285	Nipsnap1
24	L5-IT_2	0	0.316278	0.851	0.682	0	ENSMUSG00000040850	Psme4
24	L5-IT_2	0	0.316197	0.693	0.496	0	ENSMUSG00000007908	Hmgcll1
24	L5-IT_2	0	0.316117	0.54	0.366	0	ENSMUSG00000056999	Ide
24	L5-IT_2	0	0.31574	0.344	0.145	0	ENSMUSG00000041161	Otud3
24	L5-IT_2	0	0.315705	0.465	0.28	0	ENSMUSG00000031583	Wrn
24	L5-IT_2	0	0.315396	0.553	0.322	0	ENSMUSG00000027438	Napb
24	L5-IT_2	0	0.315361	0.233	0.034	0	ENSMUSG00000031837	Necab2
24	L5-IT_2	0	0.315357	0.763	0.545	0	ENSMUSG00000062590	Armc9
24	L5-IT_2	0	0.314877	0.488	0.331	0	ENSMUSG00000037896	Rcor1
24	L5-IT_2	0	0.314434	0.437	0.284	0	ENSMUSG00000023861	Mpc1
24	L5-IT_2	0	0.314301	0.712	0.53	0	ENSMUSG00000086067	Gm16183
24	L5-IT_2	0	0.314272	0.447	0.258	0	ENSMUSG00000039768	Dnajc11
24	L5-IT_2	0	0.314144	0.456	0.287	0	ENSMUSG00000028975	Pex14
24	L5-IT_2	0	0.314123	0.791	0.611	0	ENSMUSG00000021156	Zmynd11
24	L5-IT_2	0	0.313965	0.34	0.132	0	ENSMUSG00000033595	Lgi3
24	L5-IT_2	0	0.313814	0.521	0.411	1	ENSMUSG00000020319	Wdpcp
24	L5-IT_2	0	0.313705	0.451	0.277	0	ENSMUSG00000104861	3110039M20Rik
24	L5-IT_2	0	0.313661	0.921	0.76	0	ENSMUSG00000055373	Fut9
24	L5-IT_2	0	0.31366	0.586	0.396	0	ENSMUSG00000017485	Top2b
24	L5-IT_2	0	0.313637	0.735	0.535	0	ENSMUSG00000037234	Hook3
24	L5-IT_2	0	0.31348	0.698	0.58	0	ENSMUSG00000024286	Ccny
24	L5-IT_2	0	0.313461	0.353	0.146	0	ENSMUSG00000028337	Coro2a
24	L5-IT_2	0	0.313445	0.433	0.241	0	ENSMUSG00000019796	Lrp11
24	L5-IT_2	0	0.313443	0.628	0.465	0	ENSMUSG00000035597	Prpf39
24	L5-IT_2	0	0.313248	0.377	0.19	0	ENSMUSG00000040964	Arhgef10l
24	L5-IT_2	0	0.313247	0.46	0.243	0	ENSMUSG00000047428	Dlk2
24	L5-IT_2	0	0.31314	0.47	0.299	0	ENSMUSG00000039686	Zer1
24	L5-IT_2	0	0.313133	0.693	0.509	0	ENSMUSG00000022974	Paxbp1
24	L5-IT_2	0	0.313108	0.53	0.378	0	ENSMUSG00000021066	Atl1
24	L5-IT_2	0	0.313064	0.707	0.546	0	ENSMUSG00000020530	Ggnbp2
24	L5-IT_2	0	0.312636	0.74	0.574	0	ENSMUSG00000024969	Mark2
24	L5-IT_2	0	0.312587	0.233	0.071	0	ENSMUSG00000001983	Taco1
24	L5-IT_2	0	0.312522	0.735	0.499	0	ENSMUSG00000007783	Cpt1c
24	L5-IT_2	0	0.31241	0.34	0.158	0	ENSMUSG00000021143	Pacs2
24	L5-IT_2	0	0.312392	0.395	0.222	0	ENSMUSG00000050211	Pla2g4e
24	L5-IT_2	0	0.312272	0.47	0.302	0	ENSMUSG00000029916	Agk
24	L5-IT_2	0	0.312221	0.47	0.317	0	ENSMUSG00000061411	Nol4l
24	L5-IT_2	0	0.312085	0.479	0.282	0	ENSMUSG00000048814	Lonrf2
24	L5-IT_2	0	0.312019	0.591	0.365	0	ENSMUSG00000043909	Trp53bp1
24	L5-IT_2	0	0.3119	0.507	0.322	0	ENSMUSG00000021687	Scamp1
24	L5-IT_2	0	0.311581	0.651	0.408	0	ENSMUSG00000039230	Tbcd
24	L5-IT_2	0	0.311522	0.386	0.189	0	ENSMUSG00000020246	Hcfc2
24	L5-IT_2	0	0.311481	0.451	0.225	0	ENSMUSG00000029036	Atad3a
24	L5-IT_2	0	0.311468	0.744	0.572	0	ENSMUSG00000021288	Klc1
24	L5-IT_2	0	0.311376	0.4	0.165	0	ENSMUSG00000037593	Rskr
24	L5-IT_2	0	0.31137	0.363	0.152	0	ENSMUSG00000039031	Arhgap18
24	L5-IT_2	0	0.311333	0.409	0.241	0	ENSMUSG00000028452	Vcp
24	L5-IT_2	0	0.311304	0.484	0.288	0	ENSMUSG00000028613	Lrp8
24	L5-IT_2	0	0.31129	0.423	0.253	0	ENSMUSG00000034462	Pkd2
24	L5-IT_2	0	0.311274	0.809	0.65	0	ENSMUSG00000003810	Mast2
24	L5-IT_2	0	0.311245	0.451	0.292	0	ENSMUSG00000056900	Usp13
24	L5-IT_2	0	0.311049	0.67	0.504	0	ENSMUSG00000006005	Tpr
24	L5-IT_2	0	0.311031	0.447	0.245	0	ENSMUSG00000024527	Afg3l2
24	L5-IT_2	0	0.311013	0.647	0.452	0	ENSMUSG00000025269	Apex2
24	L5-IT_2	0	0.31076	0.716	0.534	0	ENSMUSG00000029635	Cdk8
24	L5-IT_2	0	0.310656	0.502	0.303	0	ENSMUSG00000018765	Fxr2
24	L5-IT_2	0	0.310556	0.409	0.205	0	ENSMUSG00000026275	Ppp1r7
24	L5-IT_2	0	0.310245	0.544	0.367	0	ENSMUSG00000040327	Cul9
24	L5-IT_2	0	0.310211	0.4	0.195	0	ENSMUSG00000038132	Rbm24
24	L5-IT_2	0	0.310037	0.34	0.123	0	ENSMUSG00000002799	Jag2
24	L5-IT_2	0	0.309815	0.674	0.513	0	ENSMUSG00000017781	Pitpna
24	L5-IT_2	0	0.309609	0.423	0.215	0	ENSMUSG00000002346	Slc25a42
24	L5-IT_2	0	0.309601	0.707	0.52	0	ENSMUSG00000024002	Brd4
24	L5-IT_2	0	0.309588	0.465	0.223	0	ENSMUSG00000029602	Rasal1
24	L5-IT_2	0	0.309524	0.693	0.566	0	ENSMUSG00000028397	Kdm4c
24	L5-IT_2	0	0.309238	0.586	0.382	0	ENSMUSG00000056167	Cnot10
24	L5-IT_2	0	0.308988	0.642	0.525	0	ENSMUSG00000027680	Fxr1
24	L5-IT_2	0	0.308944	0.484	0.301	0	ENSMUSG00000037519	Ppfia1
24	L5-IT_2	0	0.308803	0.549	0.397	0	ENSMUSG00000029227	Fip1l1
24	L5-IT_2	0	0.308705	0.995	0.906	0	ENSMUSG00000060882	Kcnd2
24	L5-IT_2	0	0.308147	0.47	0.276	0	ENSMUSG00000030314	Atg7
24	L5-IT_2	0	0.308127	0.605	0.409	0	ENSMUSG00000038084	Opa1
24	L5-IT_2	0	0.307602	0.377	0.184	0	ENSMUSG00000020776	Fbf1
24	L5-IT_2	0	0.30757	0.219	0.034	0	ENSMUSG00000101695	1700094J05Rik
24	L5-IT_2	0	0.307477	0.521	0.411	1	ENSMUSG00000060445	Sycp2
24	L5-IT_2	0	0.307461	0.995	0.936	0	ENSMUSG00000003279	Dlgap1
24	L5-IT_2	0	0.307449	0.707	0.558	0	ENSMUSG00000036893	Ehmt1
24	L5-IT_2	0	0.307241	0.367	0.182	0	ENSMUSG00000041638	Gcn1
24	L5-IT_2	0	0.307201	0.312	0.111	0	ENSMUSG00000033955	Tnks1bp1
24	L5-IT_2	0	0.307064	0.563	0.374	0	ENSMUSG00000074579	Lekr1
24	L5-IT_2	0	0.307036	0.54	0.343	0	ENSMUSG00000022533	Atp13a3
24	L5-IT_2	0	0.306859	0.693	0.491	0	ENSMUSG00000061136	Prpf40a
24	L5-IT_2	0	0.306843	0.428	0.243	0	ENSMUSG00000023452	Pisd
24	L5-IT_2	0	0.306764	0.544	0.33	0	ENSMUSG00000041907	Gpr45
24	L5-IT_2	0	0.306562	0.898	0.797	0	ENSMUSG00000022139	Mbnl2
24	L5-IT_2	0	0.30652	0.409	0.25	0	ENSMUSG00000022020	Naa16
24	L5-IT_2	0	0.306418	0.372	0.213	0	ENSMUSG00000059327	Eda
24	L5-IT_2	0	0.306317	0.628	0.477	0	ENSMUSG00000021972	Hmbox1
24	L5-IT_2	0	0.306012	0.642	0.447	0	ENSMUSG00000020900	Myh10
24	L5-IT_2	0	0.306012	0.507	0.31	0	ENSMUSG00000024581	Napg
24	L5-IT_2	0	0.306002	0.474	0.289	0	ENSMUSG00000101693	Gm19461
24	L5-IT_2	0	0.305641	0.707	0.553	0	ENSMUSG00000020076	Ddx50
24	L5-IT_2	0	0.305613	0.344	0.14	0	ENSMUSG00000026566	Mpzl1
24	L5-IT_2	0	0.30557	0.344	0.143	0	ENSMUSG00000018537	Pcgf2
24	L5-IT_2	0	0.305291	0.623	0.486	0	ENSMUSG00000042520	Ubap2l
24	L5-IT_2	0	0.304893	0.823	0.698	0	ENSMUSG00000029817	Tra2a
24	L5-IT_2	0	0.304808	0.474	0.3	0	ENSMUSG00000025189	Cnnm1
24	L5-IT_2	0	0.304733	0.298	0.12	0	ENSMUSG00000006154	Eps8l1
24	L5-IT_2	0	0.304515	0.512	0.293	0	ENSMUSG00000029389	Ddx55
24	L5-IT_2	0	0.304467	0.26	0.075	0	ENSMUSG00000023232	Serinc2
24	L5-IT_2	0	0.304411	0.414	0.213	0	ENSMUSG00000087301	Gm13629
24	L5-IT_2	0	0.304364	0.54	0.383	0	ENSMUSG00000039828	Wdr70
24	L5-IT_2	0	0.304172	0.581	0.38	0	ENSMUSG00000024493	Lars
24	L5-IT_2	0	0.304052	0.553	0.439	1	ENSMUSG00000113895	Gm48383
24	L5-IT_2	0	0.304041	0.609	0.419	0	ENSMUSG00000042133	Ppig
24	L5-IT_2	0	0.303971	0.549	0.352	0	ENSMUSG00000031376	Atp2b3
24	L5-IT_2	0	0.303723	0.753	0.562	0	ENSMUSG00000022185	Acin1
24	L5-IT_2	0	0.303671	0.507	0.309	0	ENSMUSG00000022515	Anks3
24	L5-IT_2	0	0.303525	0.526	0.368	0	ENSMUSG00000040720	Virma
24	L5-IT_2	0	0.303488	0.479	0.31	0	ENSMUSG00000038122	Tbc1d32
24	L5-IT_2	0	0.303282	0.693	0.489	0	ENSMUSG00000039033	Tasp1
24	L5-IT_2	0	0.303096	0.377	0.215	0	ENSMUSG00000021061	Sptb
24	L5-IT_2	0	0.302671	0.716	0.505	0	ENSMUSG00000098912	1500004A13Rik
24	L5-IT_2	0	0.302504	0.572	0.416	0	ENSMUSG00000049800	Sertad2
24	L5-IT_2	0	0.302481	0.414	0.243	0	ENSMUSG00000041353	Tmem29
24	L5-IT_2	0	0.302298	0.516	0.332	0	ENSMUSG00000024325	Ring1
24	L5-IT_2	0	0.302266	0.558	0.374	0	ENSMUSG00000017132	Cyth1
24	L5-IT_2	0	0.302215	0.298	0.137	0	ENSMUSG00000027297	Ltk
24	L5-IT_2	0	0.302118	0.67	0.487	0	ENSMUSG00000026469	Xpr1
24	L5-IT_2	0	0.302113	0.344	0.18	0	ENSMUSG00000056153	Socs6
24	L5-IT_2	0	0.302092	0.642	0.485	0	ENSMUSG00000039478	Micu3
24	L5-IT_2	0	0.302065	0.405	0.191	0	ENSMUSG00000025318	Jph3
24	L5-IT_2	0	0.301478	0.595	0.433	0	ENSMUSG00000047804	Akap10
24	L5-IT_2	0	0.301371	0.358	0.177	0	ENSMUSG00000038949	Cnst
24	L5-IT_2	0	0.301346	0.502	0.331	0	ENSMUSG00000039178	Tbc1d19
24	L5-IT_2	0	0.301311	0.386	0.239	0	ENSMUSG00000040724	Kcna2
24	L5-IT_2	0	0.301058	0.409	0.23	0	ENSMUSG00000051790	Nlgn2
24	L5-IT_2	0	0.30094	0.302	0.139	0	ENSMUSG00000096553	Gm10097
24	L5-IT_2	0	0.300762	0.633	0.429	0	ENSMUSG00000063273	Naa15
24	L5-IT_2	0	0.300713	0.535	0.399	0	ENSMUSG00000022472	Desi1
24	L5-IT_2	0	0.300584	0.14	0.064	0	ENSMUSG00000058400	Qrfpr
24	L5-IT_2	0	0.300399	0.377	0.206	0	ENSMUSG00000085830	Grin1os
24	L5-IT_2	0	0.300378	0.437	0.238	0	ENSMUSG00000018820	Zfyve27
24	L5-IT_2	0	0.30017	0.777	0.576	0	ENSMUSG00000026516	Nvl
24	L5-IT_2	0	0.300051	0.553	0.396	0	ENSMUSG00000040455	Usp45
24	L5-IT_2	0	0.300044	0.53	0.343	0	ENSMUSG00000060771	Tsga10
24	L5-IT_2	0	0.299981	0.428	0.245	0	ENSMUSG00000057531	Dtnbp1
24	L5-IT_2	0	0.299903	0.493	0.282	0	ENSMUSG00000028849	Map7d1
24	L5-IT_2	0	0.299801	0.205	0.039	0	ENSMUSG00000049571	Cfap46
24	L5-IT_2	0	0.299688	0.4	0.206	0	ENSMUSG00000033862	Cdk10
24	L5-IT_2	0	0.299583	0.66	0.51	0	ENSMUSG00000024294	Mib1
24	L5-IT_2	0	0.299264	0.595	0.44	0	ENSMUSG00000021285	Ppp1r13b
24	L5-IT_2	0	0.29921	0.428	0.22	0	ENSMUSG00000101299	Gm28175
24	L5-IT_2	0	0.29915	0.409	0.242	0	ENSMUSG00000030259	Rassf8
24	L5-IT_2	0	0.299008	0.433	0.314	0	ENSMUSG00000026799	Med27
24	L5-IT_2	0	0.298839	0.851	0.682	0	ENSMUSG00000036053	Fmnl2
24	L5-IT_2	0	0.298756	0.256	0.068	0	ENSMUSG00000084865	Gm15723
24	L5-IT_2	0	0.298739	0.702	0.613	1	ENSMUSG00000043154	Ppp2r3a
24	L5-IT_2	0	0.298699	0.647	0.487	0	ENSMUSG00000037697	Ddhd1
24	L5-IT_2	0	0.298652	0.447	0.264	0	ENSMUSG00000013921	Clip3
24	L5-IT_2	0	0.298605	0.595	0.413	0	ENSMUSG00000049659	Aftph
24	L5-IT_2	0	0.298523	0.553	0.367	0	ENSMUSG00000021357	Exoc2
24	L5-IT_2	0	0.298412	0.577	0.367	0	ENSMUSG00000053289	Ddx10
24	L5-IT_2	0	0.298408	0.54	0.312	0	ENSMUSG00000022191	Drosha
24	L5-IT_2	0	0.298403	0.353	0.155	0	ENSMUSG00000029598	Plbd2
24	L5-IT_2	0	0.298381	0.456	0.275	0	ENSMUSG00000114136	4921511I17Rik
24	L5-IT_2	0	0.298381	0.33	0.133	0	ENSMUSG00000059142	Zfp945
24	L5-IT_2	0	0.29834	0.567	0.364	0	ENSMUSG00000004677	Myo9b
24	L5-IT_2	0	0.298283	0.642	0.495	0	ENSMUSG00000035045	Zc3h12b
24	L5-IT_2	0	0.298269	0.549	0.413	0	ENSMUSG00000038369	Ncoa6
24	L5-IT_2	0	0.298175	0.321	0.168	0	ENSMUSG00000111757	Gm46124
24	L5-IT_2	0	0.298164	0.423	0.226	0	ENSMUSG00000052430	Bmpr1b
24	L5-IT_2	0	0.298139	0.442	0.284	0	ENSMUSG00000031902	Nfatc3
24	L5-IT_2	0	0.29804	0.284	0.122	0	ENSMUSG00000056596	Trnp1
24	L5-IT_2	0	0.297966	0.535	0.378	0	ENSMUSG00000021830	Txndc16
24	L5-IT_2	0	0.297684	0.549	0.383	0	ENSMUSG00000020333	Acsl6
24	L5-IT_2	0	0.297615	0.419	0.211	0	ENSMUSG00000035969	Rusc2
24	L5-IT_2	0	0.297378	0.991	0.881	0	ENSMUSG00000039852	Rere
24	L5-IT_2	0	0.297307	0.293	0.112	0	ENSMUSG00000045216	Hs6st1
24	L5-IT_2	0	0.297078	0.526	0.352	0	ENSMUSG00000037326	Capn15
24	L5-IT_2	0	0.297073	0.479	0.311	0	ENSMUSG00000041415	Dicer1
24	L5-IT_2	0	0.296971	0.66	0.506	0	ENSMUSG00000054611	Kdm2a
24	L5-IT_2	0	0.296891	0.349	0.136	0	ENSMUSG00000041313	Slc7a1
24	L5-IT_2	0	0.296759	0.312	0.112	0	ENSMUSG00000038552	Fndc4
24	L5-IT_2	0	0.296471	0.451	0.264	0	ENSMUSG00000000168	Dlat
24	L5-IT_2	0	0.296461	0.823	0.618	0	ENSMUSG00000018171	Vmp1
24	L5-IT_2	0	0.296363	0.442	0.248	0	ENSMUSG00000025027	Xpnpep1
24	L5-IT_2	0	0.29595	0.563	0.396	0	ENSMUSG00000051391	Ywhag
24	L5-IT_2	0	0.295748	0.53	0.325	0	ENSMUSG00000052459	Atp6v1a
24	L5-IT_2	0	0.295738	0.381	0.208	0	ENSMUSG00000058594	Fbh1
24	L5-IT_2	0	0.295674	0.674	0.498	0	ENSMUSG00000014668	Chfr
24	L5-IT_2	0	0.295628	0.433	0.255	0	ENSMUSG00000028576	Ift74
24	L5-IT_2	0	0.295594	0.4	0.209	0	ENSMUSG00000051236	Msrb3
24	L5-IT_2	0	0.295203	0.558	0.359	0	ENSMUSG00000028830	AU040320
24	L5-IT_2	0	0.295044	0.474	0.339	0	ENSMUSG00000036585	Fgf1
24	L5-IT_2	0	0.295024	0.572	0.431	0	ENSMUSG00000025531	Chm
24	L5-IT_2	0	0.294861	0.349	0.138	0	ENSMUSG00000078451	Ppil6
24	L5-IT_2	0	0.294819	1	0.829	0	ENSMUSG00000036617	Etl4
24	L5-IT_2	0	0.294809	0.553	0.416	0	ENSMUSG00000032217	Rnf111
24	L5-IT_2	0	0.294378	0.549	0.41	0	ENSMUSG00000030987	Stim1
24	L5-IT_2	0	0.294329	0.791	0.545	0	ENSMUSG00000063434	Sorcs3
24	L5-IT_2	0	0.294305	0.344	0.201	0	ENSMUSG00000020121	Srgap1
24	L5-IT_2	0	0.294098	0.642	0.498	0	ENSMUSG00000021764	Ndufs4
24	L5-IT_2	0	0.294072	0.558	0.389	0	ENSMUSG00000006169	Clint1
24	L5-IT_2	0	0.293944	0.781	0.588	0	ENSMUSG00000020102	Slc16a7
24	L5-IT_2	0	0.293869	0.581	0.385	0	ENSMUSG00000058240	Cryzl1
24	L5-IT_2	0	0.293746	0.693	0.526	0	ENSMUSG00000027303	Ptpra
24	L5-IT_2	0	0.293611	0.586	0.442	0	ENSMUSG00000027630	Tbl1xr1
24	L5-IT_2	0	0.293564	0.423	0.247	0	ENSMUSG00000070280	Slc22a14
24	L5-IT_2	0	0.293348	0.651	0.498	0	ENSMUSG00000028184	Adgrl2
24	L5-IT_2	0	0.293252	0.744	0.636	0	ENSMUSG00000040225	Prrc2c
24	L5-IT_2	0	0.293196	0.563	0.36	0	ENSMUSG00000039842	Mcph1
24	L5-IT_2	0	0.293109	0.456	0.282	0	ENSMUSG00000038506	Dcun1d2
24	L5-IT_2	0	0.29304	0.563	0.374	0	ENSMUSG00000028522	Mier1
24	L5-IT_2	0	0.292941	0.6	0.403	0	ENSMUSG00000028657	Ppt1
24	L5-IT_2	0	0.292802	0.567	0.442	0	ENSMUSG00000022772	Senp5
24	L5-IT_2	0	0.292776	0.465	0.307	0	ENSMUSG00000035614	Togaram1
24	L5-IT_2	0	0.29264	0.512	0.283	0	ENSMUSG00000025145	Lrrc45
24	L5-IT_2	0	0.292617	0.409	0.244	0	ENSMUSG00000050017	Pitpnb
24	L5-IT_2	0	0.292611	0.693	0.504	0	ENSMUSG00000053838	Nudcd3
24	L5-IT_2	0	0.292372	0.888	0.655	0	ENSMUSG00000026640	Plxna2
24	L5-IT_2	0	0.292268	0.414	0.241	0	ENSMUSG00000020986	Sec23a
24	L5-IT_2	0	0.292267	0.558	0.421	0	ENSMUSG00000009207	Lnpk
24	L5-IT_2	0	0.291979	0.442	0.249	0	ENSMUSG00000032386	Trip4
24	L5-IT_2	0	0.291936	0.642	0.455	0	ENSMUSG00000039844	Rapgef1
24	L5-IT_2	0	0.291792	0.902	0.836	1	ENSMUSG00000025326	Ube3a
24	L5-IT_2	0	0.291611	0.447	0.277	0	ENSMUSG00000040282	BC052040
24	L5-IT_2	0	0.291484	0.674	0.481	0	ENSMUSG00000036817	Sun1
24	L5-IT_2	0	0.291055	0.623	0.41	0	ENSMUSG00000043259	Fam13c
24	L5-IT_2	0	0.29104	0.381	0.22	0	ENSMUSG00000000881	Dlg3
24	L5-IT_2	0	0.291017	0.409	0.205	0	ENSMUSG00000027663	Zmat3
24	L5-IT_2	0	0.29095	0.74	0.614	0	ENSMUSG00000030557	Mef2a
24	L5-IT_2	0	0.290947	0.656	0.429	0	ENSMUSG00000039987	Phtf2
24	L5-IT_2	0	0.290725	0.823	0.754	0	ENSMUSG00000093383	Gm20642
24	L5-IT_2	0	0.290717	0.488	0.293	0	ENSMUSG00000031600	Vps37a
24	L5-IT_2	0	0.29057	0.312	0.133	0	ENSMUSG00000018401	Mtmr4
24	L5-IT_2	0	0.290258	0.447	0.264	0	ENSMUSG00000057541	Pus7
24	L5-IT_2	0	0.290226	0.586	0.421	0	ENSMUSG00000116858	Gm49797
24	L5-IT_2	0	0.290123	0.358	0.168	0	ENSMUSG00000055053	Nfic
24	L5-IT_2	0	0.290102	0.195	0.034	0	ENSMUSG00000037627	Rgs22
24	L5-IT_2	0	0.290043	0.767	0.645	0	ENSMUSG00000009079	Ewsr1
24	L5-IT_2	0	0.289953	0.647	0.468	0	ENSMUSG00000024908	Ppp6r3
24	L5-IT_2	0	0.289872	0.553	0.34	0	ENSMUSG00000031428	Zcchc18
24	L5-IT_2	0	0.289846	0.856	0.662	0	ENSMUSG00000057914	Cacnb2
24	L5-IT_2	0	0.289731	0.972	0.863	0	ENSMUSG00000052512	Nav2
24	L5-IT_2	0	0.289499	0.633	0.473	0	ENSMUSG00000001052	Sec24b
24	L5-IT_2	0	0.289462	0.447	0.289	0	ENSMUSG00000044176	Spink10
24	L5-IT_2	0	0.289368	0.428	0.246	0	ENSMUSG00000037364	Srrt
24	L5-IT_2	0	0.289314	0.451	0.287	0	ENSMUSG00000037415	Ranbp10
24	L5-IT_2	0	0.289062	0.544	0.406	0	ENSMUSG00000004865	Srpk1
24	L5-IT_2	0	0.288911	0.451	0.268	0	ENSMUSG00000028788	Ptp4a2
24	L5-IT_2	0	0.288871	0.358	0.138	0	ENSMUSG00000048154	Kmt2d
24	L5-IT_2	0	0.288814	0.47	0.331	0	ENSMUSG00000085793	Lin52
24	L5-IT_2	0	0.288706	0.591	0.435	0	ENSMUSG00000030760	Acer3
24	L5-IT_2	0	0.288699	0.442	0.293	0	ENSMUSG00000041439	Mfsd6
24	L5-IT_2	0	0.288695	0.381	0.19	0	ENSMUSG00000063785	Utp14a
24	L5-IT_2	0	0.288481	0.577	0.404	0	ENSMUSG00000057614	Gnai1
24	L5-IT_2	0	0.288212	0.33	0.14	0	ENSMUSG00000025478	Dpysl4
24	L5-IT_2	0	0.288134	0.433	0.247	0	ENSMUSG00000053347	Zfp943
24	L5-IT_2	0	0.287884	0.507	0.312	0	ENSMUSG00000011832	Evi5l
24	L5-IT_2	0	0.287677	0.684	0.551	0	ENSMUSG00000041297	Cdk13
24	L5-IT_2	0	0.287602	0.442	0.276	0	ENSMUSG00000024135	Srbd1
24	L5-IT_2	0	0.287537	0.6	0.445	0	ENSMUSG00000024811	Tnks2
24	L5-IT_2	0	0.287262	0.451	0.263	0	ENSMUSG00000031446	Cul4a
24	L5-IT_2	0	0.287217	0.321	0.159	0	ENSMUSG00000049493	Pls1
24	L5-IT_2	0	0.287208	0.707	0.511	0	ENSMUSG00000058230	Arhgap35
24	L5-IT_2	0	0.287067	0.437	0.273	0	ENSMUSG00000037656	Slc20a2
24	L5-IT_2	0	0.287009	0.67	0.494	0	ENSMUSG00000029267	Mtf2
24	L5-IT_2	0	0.286877	0.367	0.198	0	ENSMUSG00000039205	Ciz1
24	L5-IT_2	0	0.28685	0.479	0.294	0	ENSMUSG00000002984	Tomm40
24	L5-IT_2	0	0.286797	0.344	0.168	0	ENSMUSG00000022619	Mapk8ip2
24	L5-IT_2	0	0.28667	0.423	0.269	0	ENSMUSG00000019927	Ube2d1
24	L5-IT_2	0	0.286576	0.423	0.23	0	ENSMUSG00000028863	Meaf6
24	L5-IT_2	0	0.286459	0.54	0.366	0	ENSMUSG00000039431	Mtmr7
24	L5-IT_2	0	0.286205	0.526	0.338	0	ENSMUSG00000020668	Kif3c
24	L5-IT_2	0	0.286167	0.293	0.111	0	ENSMUSG00000009687	Fxyd5
24	L5-IT_2	0	0.285991	0.674	0.504	0	ENSMUSG00000034243	Golgb1
24	L5-IT_2	0	0.285861	0.549	0.361	0	ENSMUSG00000041763	Tpp2
24	L5-IT_2	0	0.285175	0.54	0.347	0	ENSMUSG00000020366	Mapk9
24	L5-IT_2	0	0.284916	0.363	0.179	0	ENSMUSG00000040009	Gnaz
24	L5-IT_2	0	0.284854	0.34	0.148	0	ENSMUSG00000050640	Tmem150c
24	L5-IT_2	0	0.284642	0.507	0.329	0	ENSMUSG00000040729	Cep126
24	L5-IT_2	0	0.284602	0.586	0.455	0	ENSMUSG00000057265	Bbof1
24	L5-IT_2	0	0.284502	0.451	0.321	0	ENSMUSG00000039531	Zup1
24	L5-IT_2	0	0.284378	0.572	0.448	0	ENSMUSG00000039270	Megf9
24	L5-IT_2	0	0.284327	0.526	0.356	0	ENSMUSG00000027288	Zfp106
24	L5-IT_2	0	0.284177	0.247	0.071	0	ENSMUSG00000097166	9330179D12Rik
24	L5-IT_2	0	0.284117	0.526	0.36	0	ENSMUSG00000021669	Col4a3bp
24	L5-IT_2	0	0.28411	0.698	0.537	0	ENSMUSG00000046138	9930021J03Rik
24	L5-IT_2	0	0.284102	0.298	0.108	0	ENSMUSG00000024957	Kcnk4
24	L5-IT_2	0	0.284032	0.326	0.137	0	ENSMUSG00000037933	Bicd2
24	L5-IT_2	0	0.283846	0.707	0.563	0	ENSMUSG00000039530	Tusc3
24	L5-IT_2	0	0.283659	0.558	0.37	0	ENSMUSG00000022536	Glyr1
24	L5-IT_2	0	0.283208	0.66	0.532	0	ENSMUSG00000048410	Zfp407
24	L5-IT_2	0	0.283174	0.54	0.356	0	ENSMUSG00000024122	Pdpk1
24	L5-IT_2	0	0.282848	0.54	0.36	0	ENSMUSG00000054199	Gon4l
24	L5-IT_2	0	0.282794	0.363	0.193	0	ENSMUSG00000011256	Adam19
24	L5-IT_2	0	0.282584	0.465	0.259	0	ENSMUSG00000031684	Slc10a7
24	L5-IT_2	0	0.282583	0.251	0.1	0	ENSMUSG00000045036	Tmem232
24	L5-IT_2	0	0.282265	0.521	0.358	0	ENSMUSG00000003435	Supt5
24	L5-IT_2	0	0.282255	0.414	0.257	0	ENSMUSG00000024104	Washc2
24	L5-IT_2	0	0.282178	0.2	0.031	0	ENSMUSG00000056586	Zar1l
24	L5-IT_2	0	0.282165	0.405	0.235	0	ENSMUSG00000025545	Clybl
24	L5-IT_2	0	0.281956	0.372	0.21	0	ENSMUSG00000061458	Nol10
24	L5-IT_2	0	0.281864	0.521	0.344	0	ENSMUSG00000028005	Gucy1b1
24	L5-IT_2	0	0.281852	0.614	0.431	0	ENSMUSG00000040721	Zfhx2
24	L5-IT_2	0	0.281809	0.391	0.222	0	ENSMUSG00000016481	Cr1l
24	L5-IT_2	0	0.281727	0.428	0.261	0	ENSMUSG00000018909	Arrb1
24	L5-IT_2	0	0.281695	0.512	0.369	0	ENSMUSG00000017119	Nbr1
24	L5-IT_2	0	0.281649	0.716	0.571	0	ENSMUSG00000029203	Ube2k
24	L5-IT_2	0	0.281534	0.405	0.228	0	ENSMUSG00000027646	Src
24	L5-IT_2	0	0.281493	0.484	0.279	0	ENSMUSG00000001909	Trmt1
24	L5-IT_2	0	0.281269	0.335	0.19	0	ENSMUSG00000022098	Bmp1
24	L5-IT_2	0	0.281235	0.521	0.332	0	ENSMUSG00000060450	Rnf14
24	L5-IT_2	0	0.281091	0.321	0.14	0	ENSMUSG00000019944	Rhobtb1
24	L5-IT_2	0	0.280987	0.558	0.382	0	ENSMUSG00000021911	Parg
24	L5-IT_2	0	0.280975	0.526	0.394	0	ENSMUSG00000021666	Gfm2
24	L5-IT_2	0	0.280919	0.902	0.765	0	ENSMUSG00000037876	Jmjd1c
24	L5-IT_2	0	0.280859	0.465	0.282	0	ENSMUSG00000032267	Usp28
24	L5-IT_2	0	0.280786	0.479	0.279	0	ENSMUSG00000038658	Ric1
24	L5-IT_2	0	0.280683	0.493	0.309	0	ENSMUSG00000002341	Ncan
24	L5-IT_2	0	0.280509	0.614	0.428	0	ENSMUSG00000035770	Dync1li2
24	L5-IT_2	0	0.280506	0.428	0.283	0	ENSMUSG00000079557	March2
24	L5-IT_2	0	0.280422	0.46	0.246	0	ENSMUSG00000022437	Samm50
24	L5-IT_2	0	0.280209	0.344	0.172	0	ENSMUSG00000048706	Lurap1l
24	L5-IT_2	0	0.280192	0.409	0.233	0	ENSMUSG00000065979	Cpped1
24	L5-IT_2	0	0.280116	0.721	0.466	0	ENSMUSG00000008489	Elavl2
24	L5-IT_2	0	0.280034	0.972	0.868	0	ENSMUSG00000022311	Csmd3
24	L5-IT_2	0	0.280017	0.688	0.495	0	ENSMUSG00000003226	Ranbp2
24	L5-IT_2	0	0.279952	0.326	0.168	0	ENSMUSG00000047731	Wbp1l
24	L5-IT_2	0	0.279844	0.474	0.297	0	ENSMUSG00000025422	Agap2
24	L5-IT_2	0	0.279776	0.442	0.275	0	ENSMUSG00000009090	Ap1b1
24	L5-IT_2	0	0.279698	0.6	0.527	1	ENSMUSG00000006191	Cdkal1
24	L5-IT_2	0	0.279692	0.293	0.144	0	ENSMUSG00000085289	Gm15337
24	L5-IT_2	0	0.279645	0.335	0.147	0	ENSMUSG00000005510	Ndufs3
24	L5-IT_2	0	0.279617	0.521	0.341	0	ENSMUSG00000031715	Smarca5
24	L5-IT_2	0	0.279558	0.419	0.231	0	ENSMUSG00000063808	Gpatch1
24	L5-IT_2	0	0.279348	0.395	0.258	0	ENSMUSG00000038861	Pi4kb
24	L5-IT_2	0	0.279278	0.763	0.601	0	ENSMUSG00000036591	Arhgap21
24	L5-IT_2	0	0.279258	0.386	0.221	0	ENSMUSG00000035325	Sec31a
24	L5-IT_2	0	0.279229	0.744	0.598	0	ENSMUSG00000032507	Fbxl2
24	L5-IT_2	0	0.278917	0.702	0.586	0	ENSMUSG00000053510	Nrd1
24	L5-IT_2	0	0.278877	0.549	0.391	0	ENSMUSG00000005501	Usp40
24	L5-IT_2	0	0.278866	0.563	0.417	0	ENSMUSG00000030213	Atf7ip
24	L5-IT_2	0	0.278835	0.251	0.07	0	ENSMUSG00000091177	Gm15494
24	L5-IT_2	0	0.278731	0.521	0.338	0	ENSMUSG00000051853	Arf3
24	L5-IT_2	0	0.278701	0.6	0.395	0	ENSMUSG00000042272	Sestd1
24	L5-IT_2	0	0.27862	0.191	0.018	0	ENSMUSG00000040514	Tex47
24	L5-IT_2	0	0.278226	0.474	0.286	0	ENSMUSG00000025925	Terf1
24	L5-IT_2	0	0.278163	0.423	0.239	0	ENSMUSG00000022865	Cxadr
24	L5-IT_2	0	0.278149	0.228	0.089	0	ENSMUSG00000042641	Rgsl1
24	L5-IT_2	0	0.278082	0.381	0.196	0	ENSMUSG00000035266	Helq
24	L5-IT_2	0	0.277898	0.391	0.217	0	ENSMUSG00000037032	Apbb1
24	L5-IT_2	0	0.277471	0.772	0.569	0	ENSMUSG00000027634	Ndrg3
24	L5-IT_2	0	0.277175	0.433	0.245	0	ENSMUSG00000033902	Mapkbp1
24	L5-IT_2	0	0.277038	0.302	0.136	0	ENSMUSG00000026632	Tatdn3
24	L5-IT_2	0	0.276887	0.567	0.389	0	ENSMUSG00000029472	Anapc5
24	L5-IT_2	0	0.276875	0.516	0.366	0	ENSMUSG00000040433	Zbtb38
24	L5-IT_2	0	0.276859	0.433	0.274	0	ENSMUSG00000030861	Acadsb
24	L5-IT_2	0	0.276627	0.312	0.12	0	ENSMUSG00000066191	Anks6
24	L5-IT_2	0	0.276545	0.786	0.6	0	ENSMUSG00000026833	Olfm1
24	L5-IT_2	0	0.276534	0.386	0.219	0	ENSMUSG00000022391	Rangap1
24	L5-IT_2	0	0.276488	0.586	0.416	0	ENSMUSG00000021738	Atxn7
24	L5-IT_2	0	0.27639	0.549	0.387	0	ENSMUSG00000038014	Fam120a
24	L5-IT_2	0	0.276361	0.512	0.325	0	ENSMUSG00000038773	Kdm3b
24	L5-IT_2	0	0.276248	0.391	0.274	0	ENSMUSG00000018199	Ro60
24	L5-IT_2	0	0.276223	0.656	0.53	0	ENSMUSG00000037475	Thoc2
24	L5-IT_2	0	0.276075	0.214	0.047	0	ENSMUSG00000099561	Gm28410
24	L5-IT_2	0	0.276002	0.181	0.029	0	ENSMUSG00000050737	Ptges
24	L5-IT_2	0	0.27573	0.293	0.117	0	ENSMUSG00000023094	Msrb2
24	L5-IT_2	0	0.275699	0.521	0.37	0	ENSMUSG00000085134	Gm11659
24	L5-IT_2	0	0.275479	0.391	0.299	1	ENSMUSG00000099964	Gm29514
24	L5-IT_2	0	0.27539	0.395	0.26	0	ENSMUSG00000069565	Dazap1
24	L5-IT_2	0	0.27539	0.214	0.034	0	ENSMUSG00000024013	Fgd2
24	L5-IT_2	0	0.275389	0.591	0.411	0	ENSMUSG00000071054	Safb
24	L5-IT_2	0	0.275203	0.633	0.5	0	ENSMUSG00000024277	Mapre2
24	L5-IT_2	0	0.275149	0.423	0.231	0	ENSMUSG00000047787	Flrt1
24	L5-IT_2	0	0.275145	0.349	0.203	0	ENSMUSG00000104586	4921539H07Rik
24	L5-IT_2	0	0.275128	0.367	0.202	0	ENSMUSG00000042428	Mgat3
24	L5-IT_2	0	0.274969	0.46	0.289	0	ENSMUSG00000034271	Jdp2
24	L5-IT_2	0	0.274923	0.656	0.519	0	ENSMUSG00000025220	Oga
24	L5-IT_2	0	0.274921	0.381	0.188	0	ENSMUSG00000021182	Ccdc88c
24	L5-IT_2	0	0.274891	0.381	0.229	0	ENSMUSG00000003518	Dusp3
24	L5-IT_2	0	0.274831	0.377	0.191	0	ENSMUSG00000000532	Acvr1b
24	L5-IT_2	0	0.274774	0.479	0.287	0	ENSMUSG00000040661	Rad54l2
24	L5-IT_2	0	0.274603	0.493	0.322	0	ENSMUSG00000078676	Casc3
24	L5-IT_2	0	0.274573	0.563	0.434	0	ENSMUSG00000028030	Tbck
24	L5-IT_2	0	0.274448	0.656	0.5	0	ENSMUSG00000022100	Xpo7
24	L5-IT_2	0	0.274393	0.321	0.162	0	ENSMUSG00000029148	Nrbp1
24	L5-IT_2	0	0.274324	0.772	0.639	0	ENSMUSG00000044477	Zfand3
24	L5-IT_2	0	0.274092	0.656	0.509	0	ENSMUSG00000073563	Csnk1g3
24	L5-IT_2	0	0.27409	0.326	0.179	0	ENSMUSG00000001248	Gramd1a
24	L5-IT_2	0	0.274036	0.177	0.006	0	ENSMUSG00000090356	Teddm3
24	L5-IT_2	0	0.273949	0.474	0.306	0	ENSMUSG00000031865	Dctn1
24	L5-IT_2	0	0.273607	0.135	0.048	0	ENSMUSG00000111699	C230099D08Rik
24	L5-IT_2	0	0.273573	0.526	0.341	0	ENSMUSG00000033991	Ttc37
24	L5-IT_2	0	0.273521	0.353	0.163	0	ENSMUSG00000040136	Abcc8
24	L5-IT_2	0	0.273455	0.544	0.34	0	ENSMUSG00000037012	Hk1
24	L5-IT_2	0	0.273443	0.73	0.567	0	ENSMUSG00000059586	Nsmce2
24	L5-IT_2	0	0.273371	0.781	0.636	0	ENSMUSG00000028842	Ago3
24	L5-IT_2	0	0.273329	0.516	0.33	0	ENSMUSG00000000131	Xpo6
24	L5-IT_2	0	0.273109	0.386	0.224	0	ENSMUSG00000030806	Stx1b
24	L5-IT_2	0	0.272904	0.367	0.169	0	ENSMUSG00000038417	Fig4
24	L5-IT_2	0	0.272888	0.46	0.287	0	ENSMUSG00000037257	Aagab
24	L5-IT_2	0	0.272845	0.395	0.234	0	ENSMUSG00000036202	Rif1
24	L5-IT_2	0	0.272724	0.502	0.325	0	ENSMUSG00000001120	Pcbp3
24	L5-IT_2	0	0.272644	0.595	0.418	0	ENSMUSG00000045589	Frrs1l
24	L5-IT_2	0	0.272577	0.377	0.224	0	ENSMUSG00000097048	1600020E01Rik
24	L5-IT_2	0	0.272451	0.433	0.266	0	ENSMUSG00000038485	Socs7
24	L5-IT_2	0	0.272416	0.851	0.693	0	ENSMUSG00000022340	Sybu
24	L5-IT_2	0	0.27234	0.358	0.207	0	ENSMUSG00000026924	Sec16a
24	L5-IT_2	0	0.272306	0.805	0.6	0	ENSMUSG00000021910	Nisch
24	L5-IT_2	0	0.272279	0.521	0.341	0	ENSMUSG00000019977	Hbs1l
24	L5-IT_2	0	0.272038	0.516	0.37	0	ENSMUSG00000025730	Rab40c
24	L5-IT_2	0	0.271997	0.4	0.219	0	ENSMUSG00000034343	Ube2f
24	L5-IT_2	0	0.271882	0.54	0.362	0	ENSMUSG00000008200	Fnbp4
24	L5-IT_2	0	0.271866	0.395	0.209	0	ENSMUSG00000028032	Papss1
24	L5-IT_2	0	0.271789	0.4	0.271	0	ENSMUSG00000031537	Ikbkb
24	L5-IT_2	0	0.271774	0.358	0.167	0	ENSMUSG00000030091	Nup210
24	L5-IT_2	0	0.271761	0.772	0.556	0	ENSMUSG00000031523	Dlc1
24	L5-IT_2	0	0.271704	0.73	0.575	0	ENSMUSG00000026991	Pkp4
24	L5-IT_2	0	0.271602	0.405	0.253	0	ENSMUSG00000006575	Rundc3a
24	L5-IT_2	0	0.27153	0.53	0.358	0	ENSMUSG00000006304	Arpc2
24	L5-IT_2	0	0.271451	0.321	0.158	0	ENSMUSG00000066595	Flvcr1
24	L5-IT_2	0	0.271318	0.423	0.231	0	ENSMUSG00000048458	Inka2
24	L5-IT_2	0	0.271295	0.4	0.241	0	ENSMUSG00000032443	Zcwpw2
24	L5-IT_2	0	0.271189	0.447	0.316	0	ENSMUSG00000035376	Hacd2
24	L5-IT_2	0	0.271122	0.4	0.23	0	ENSMUSG00000035390	Brsk1
24	L5-IT_2	0	0.271065	0.465	0.273	0	ENSMUSG00000026110	Mgat4a
24	L5-IT_2	0	0.270932	0.419	0.25	0	ENSMUSG00000041477	Dcp1b
24	L5-IT_2	0	0.27092	0.433	0.349	1	ENSMUSG00000032449	Slc25a36
24	L5-IT_2	0	0.27071	0.767	0.64	0	ENSMUSG00000000085	Scmh1
24	L5-IT_2	0	0.270702	0.484	0.306	0	ENSMUSG00000042790	Rnf214
24	L5-IT_2	0	0.270392	0.572	0.424	0	ENSMUSG00000063870	Chd4
24	L5-IT_2	0	0.270212	0.535	0.375	0	ENSMUSG00000038884	Shfl
24	L5-IT_2	0	0.270087	0.572	0.393	0	ENSMUSG00000040913	Fbxw4
24	L5-IT_2	0	0.270084	0.423	0.266	0	ENSMUSG00000084947	Gm15594
24	L5-IT_2	0	0.270065	0.358	0.218	0	ENSMUSG00000026854	Usp20
24	L5-IT_2	0	0.270051	0.609	0.459	0	ENSMUSG00000047789	Slc38a9
24	L5-IT_2	0	0.270046	0.628	0.542	1	ENSMUSG00000036381	P2ry14
24	L5-IT_2	0	0.269962	0.67	0.512	0	ENSMUSG00000071669	Snx29
24	L5-IT_2	0	0.269869	0.367	0.222	0	ENSMUSG00000039637	Coro7
24	L5-IT_2	0	0.269704	0.358	0.205	0	ENSMUSG00000090213	Tmem189
24	L5-IT_2	0	0.269618	0.442	0.25	0	ENSMUSG00000023011	Faim2
24	L5-IT_2	0	0.26951	0.456	0.287	0	ENSMUSG00000039704	Lmbrd2
24	L5-IT_2	0	0.269442	0.684	0.526	0	ENSMUSG00000026349	Ccnt2
24	L5-IT_2	0	0.26935	0.721	0.529	0	ENSMUSG00000015882	Lcorl
24	L5-IT_2	0	0.269215	0.433	0.271	0	ENSMUSG00000034560	Washc4
24	L5-IT_2	0	0.268982	0.702	0.554	0	ENSMUSG00000022789	Dnm1l
24	L5-IT_2	0	0.268898	0.363	0.203	0	ENSMUSG00000031672	Got2
24	L5-IT_2	0	0.26853	0.842	0.677	0	ENSMUSG00000062202	Btbd9
24	L5-IT_2	0	0.26807	0.479	0.29	0	ENSMUSG00000013160	Atp6v0d1
24	L5-IT_2	0	0.267905	0.581	0.398	0	ENSMUSG00000021007	Spata7
24	L5-IT_2	0	0.267875	0.493	0.303	0	ENSMUSG00000019467	Arhgef25
24	L5-IT_2	0	0.267784	0.651	0.508	0	ENSMUSG00000017421	Zfp207
24	L5-IT_2	0	0.267672	0.326	0.167	0	ENSMUSG00000030515	Tarsl2
24	L5-IT_2	0	0.267628	0.474	0.34	0	ENSMUSG00000028917	Plekhm2
24	L5-IT_2	0	0.267579	0.4	0.218	0	ENSMUSG00000015476	Prrt1
24	L5-IT_2	0	0.267523	0.637	0.446	0	ENSMUSG00000022477	Aco2
24	L5-IT_2	0	0.267494	0.479	0.302	0	ENSMUSG00000035629	Rubcn
24	L5-IT_2	0	0.267492	0.553	0.398	0	ENSMUSG00000032468	Armc8
24	L5-IT_2	0	0.267477	0.349	0.225	0	ENSMUSG00000114596	Gm47523
24	L5-IT_2	0	0.267281	0.772	0.654	0	ENSMUSG00000022812	Gsk3b
24	L5-IT_2	0	0.267005	0.702	0.552	0	ENSMUSG00000005371	Fbxo11
24	L5-IT_2	0	0.266929	0.451	0.319	0	ENSMUSG00000043323	Fbrsl1
24	L5-IT_2	0	0.266784	0.688	0.529	0	ENSMUSG00000057406	Nsd2
24	L5-IT_2	0	0.266766	0.623	0.499	0	ENSMUSG00000031144	Syp
24	L5-IT_2	0	0.266684	0.409	0.267	0	ENSMUSG00000004568	Arhgef18
24	L5-IT_2	0	0.266135	0.405	0.283	0	ENSMUSG00000034601	2700049A03Rik
24	L5-IT_2	0	0.265893	0.414	0.208	0	ENSMUSG00000022840	Adcy5
24	L5-IT_2	0	0.265784	0.298	0.139	0	ENSMUSG00000006471	Ndor1
24	L5-IT_2	0	0.265709	0.549	0.36	0	ENSMUSG00000027304	Rtf1
24	L5-IT_2	0	0.265516	0.451	0.318	0	ENSMUSG00000068739	Sars
24	L5-IT_2	0	0.26548	0.307	0.17	0	ENSMUSG00000022094	Slc39a14
24	L5-IT_2	0	0.265443	0.87	0.637	0	ENSMUSG00000043301	Kcnj6
24	L5-IT_2	0	0.265431	0.442	0.27	0	ENSMUSG00000033805	Ephx4
24	L5-IT_2	0	0.265356	0.4	0.253	0	ENSMUSG00000037851	Iars
24	L5-IT_2	0	0.265014	0.47	0.303	0	ENSMUSG00000014426	Map3k4
24	L5-IT_2	0	0.264747	0.502	0.332	0	ENSMUSG00000022601	Zbtb11
24	L5-IT_2	0	0.264727	0.456	0.306	0	ENSMUSG00000014232	Cluap1
24	L5-IT_2	0	0.264398	0.358	0.198	0	ENSMUSG00000009863	Sdhb
24	L5-IT_2	0	0.264391	0.702	0.513	0	ENSMUSG00000026914	Psmd14
24	L5-IT_2	0	0.264233	0.423	0.248	0	ENSMUSG00000066900	Suds3
24	L5-IT_2	0	0.264201	0.526	0.387	0	ENSMUSG00000025812	Pard3
24	L5-IT_2	0	0.26405	0.33	0.19	0	ENSMUSG00000025648	Pfkfb4
24	L5-IT_2	0	0.263945	0.535	0.35	0	ENSMUSG00000064127	Med14
24	L5-IT_2	0	0.263875	0.265	0.143	0	ENSMUSG00000038264	Sema7a
24	L5-IT_2	0	0.263855	0.633	0.493	0	ENSMUSG00000035545	Leng8
24	L5-IT_2	0	0.263721	0.353	0.169	0	ENSMUSG00000005142	Man2b1
24	L5-IT_2	0	0.263721	0.442	0.272	0	ENSMUSG00000020642	Rnf144a
24	L5-IT_2	0	0.263623	0.312	0.113	0	ENSMUSG00000026796	Fam129b
24	L5-IT_2	0	0.26339	0.251	0.079	0	ENSMUSG00000020905	Usp43
24	L5-IT_2	0	0.262993	0.637	0.49	0	ENSMUSG00000005534	Insr
24	L5-IT_2	0	0.262829	0.456	0.289	0	ENSMUSG00000037243	Zfp692
24	L5-IT_2	0	0.262796	0.321	0.154	0	ENSMUSG00000038866	Zcchc2
24	L5-IT_2	0	0.262669	0.349	0.18	0	ENSMUSG00000024955	Esrra
24	L5-IT_2	0	0.262601	0.563	0.404	0	ENSMUSG00000033382	Trappc8
24	L5-IT_2	0	0.262548	0.544	0.388	0	ENSMUSG00000049119	Fam110b
24	L5-IT_2	0	0.262415	0.312	0.154	0	ENSMUSG00000054277	Arfgap3
24	L5-IT_2	0	0.262173	0.442	0.303	0	ENSMUSG00000021302	Ggps1
24	L5-IT_2	0	0.262113	0.363	0.209	0	ENSMUSG00000022757	Tfg
24	L5-IT_2	0	0.26203	0.558	0.401	0	ENSMUSG00000026229	Psmd1
24	L5-IT_2	0	0.261786	0.465	0.313	0	ENSMUSG00000021327	Zkscan3
24	L5-IT_2	0	0.261677	0.479	0.287	0	ENSMUSG00000045994	B3gat1
24	L5-IT_2	0	0.261588	0.102	0.01	0	ENSMUSG00000053559	Smagp
24	L5-IT_2	0	0.261582	0.423	0.257	0	ENSMUSG00000015357	Clpx
24	L5-IT_2	0	0.261451	0.377	0.195	0	ENSMUSG00000066442	Mthfs
24	L5-IT_2	0	0.261425	0.586	0.396	0	ENSMUSG00000032030	Cul5
24	L5-IT_2	0	0.261297	0.46	0.315	0	ENSMUSG00000031904	Slc7a6
24	L5-IT_2	0	0.261241	0.405	0.26	0	ENSMUSG00000031657	Heatr3
24	L5-IT_2	0	0.261236	0.6	0.436	0	ENSMUSG00000020658	Efr3b
24	L5-IT_2	0	0.261159	0.442	0.277	0	ENSMUSG00000027575	Arfgap1
24	L5-IT_2	0	0.26106	0.451	0.32	0	ENSMUSG00000053046	Brsk2
24	L5-IT_2	0	0.260941	0.321	0.133	0	ENSMUSG00000000552	Zfp385a
24	L5-IT_2	0	0.260846	0.423	0.263	0	ENSMUSG00000023007	Prpf40b
24	L5-IT_2	0	0.260661	0.516	0.34	0	ENSMUSG00000043542	Zc2hc1a
24	L5-IT_2	0	0.260647	0.581	0.396	0	ENSMUSG00000022946	Dop1b
24	L5-IT_2	0	0.260628	0.702	0.517	0	ENSMUSG00000030077	Chl1
24	L5-IT_2	0	0.260543	0.409	0.271	0	ENSMUSG00000026784	Pdss1
24	L5-IT_2	0	0.260521	0.344	0.176	0	ENSMUSG00000023277	Twf2
24	L5-IT_2	0	0.260491	0.414	0.228	0	ENSMUSG00000024991	Eif3a
24	L5-IT_2	0	0.2603	0.507	0.348	0	ENSMUSG00000059669	Taf1b
24	L5-IT_2	0	0.2601	0.726	0.565	0	ENSMUSG00000029064	Gnb1
24	L5-IT_2	0	0.259835	0.367	0.196	0	ENSMUSG00000028437	Ubap1
24	L5-IT_2	0	0.259582	0.493	0.324	0	ENSMUSG00000035863	Palm
24	L5-IT_2	0	0.25918	0.498	0.317	0	ENSMUSG00000024231	Cul2
24	L5-IT_2	0	0.259035	0.488	0.324	0	ENSMUSG00000026878	Rab14
24	L5-IT_2	0	0.258949	0.549	0.382	0	ENSMUSG00000020982	Nemf
24	L5-IT_2	0	0.258677	0.391	0.223	0	ENSMUSG00000038160	Atg5
24	L5-IT_2	0	0.258602	0.842	0.704	0	ENSMUSG00000030257	Srgap3
24	L5-IT_2	0	0.258593	0.493	0.383	1	ENSMUSG00000038954	Supt3
24	L5-IT_2	0	0.258581	0.591	0.432	0	ENSMUSG00000049878	Rlf
24	L5-IT_2	0	0.258448	0.502	0.328	0	ENSMUSG00000041846	Ppp4r3a
24	L5-IT_2	0	0.258276	0.209	0.057	0	ENSMUSG00000026185	Igfbp5
24	L5-IT_2	0	0.258225	0.265	0.129	0	ENSMUSG00000025969	Nrp2
24	L5-IT_2	0	0.258165	0.693	0.514	0	ENSMUSG00000028580	Pum1
24	L5-IT_2	0	0.258062	0.386	0.225	0	ENSMUSG00000026277	Stk25
24	L5-IT_2	0	0.258041	0.507	0.342	0	ENSMUSG00000074264	Amy1
24	L5-IT_2	0	0.257972	0.479	0.314	0	ENSMUSG00000028797	Tmem234
24	L5-IT_2	0	0.25788	0.526	0.384	0	ENSMUSG00000030967	Zranb1
24	L5-IT_2	0	0.25781	0.419	0.263	0	ENSMUSG00000020628	Trappc12
24	L5-IT_2	0	0.257571	0.312	0.167	0	ENSMUSG00000024966	Stip1
24	L5-IT_2	0	0.257542	0.363	0.202	0	ENSMUSG00000019478	Rab4a
24	L5-IT_2	0	0.257422	0.456	0.306	0	ENSMUSG00000051864	Tbc1d22a
24	L5-IT_2	0	0.257198	0.442	0.308	0	ENSMUSG00000032547	Ryk
24	L5-IT_2	0	0.257193	0.651	0.57	1	ENSMUSG00000094958	3110021N24Rik
24	L5-IT_2	0	0.256944	0.302	0.163	0	ENSMUSG00000033557	Fam20b
24	L5-IT_2	0	0.256857	0.13	0.017	0	ENSMUSG00000067285	Gm16223
24	L5-IT_2	0	0.256662	0.381	0.231	0	ENSMUSG00000029192	Tbc1d14
24	L5-IT_2	0	0.25666	0.46	0.306	0	ENSMUSG00000045302	Preb
24	L5-IT_2	0	0.256648	0.47	0.295	0	ENSMUSG00000041488	Stx3
24	L5-IT_2	0	0.256558	0.614	0.467	0	ENSMUSG00000048271	Rbm33
24	L5-IT_2	0	0.256544	0.409	0.254	0	ENSMUSG00000032010	Usp2
24	L5-IT_2	0	0.256513	0.353	0.198	0	ENSMUSG00000042873	Lhfpl4
24	L5-IT_2	0	0.256354	0.372	0.21	0	ENSMUSG00000022106	Rcbtb2
24	L5-IT_2	0	0.256237	0.442	0.276	0	ENSMUSG00000028309	Rnf20
24	L5-IT_2	0	0.2562	0.4	0.23	0	ENSMUSG00000041343	Ankrd42
24	L5-IT_2	0	0.256171	0.74	0.593	0	ENSMUSG00000048721	Fndc9
24	L5-IT_2	0	0.256158	0.535	0.415	0	ENSMUSG00000012535	Tnpo3
24	L5-IT_2	0	0.256076	0.465	0.318	0	ENSMUSG00000060002	Chpt1
24	L5-IT_2	0	0.255774	0.623	0.439	0	ENSMUSG00000045813	Gm9801
24	L5-IT_2	0	0.255723	0.367	0.214	0	ENSMUSG00000038611	Phrf1
24	L5-IT_2	0	0.255683	0.326	0.159	0	ENSMUSG00000042429	Adora1
24	L5-IT_2	0	0.255646	0.349	0.184	0	ENSMUSG00000030082	Sec61a1
24	L5-IT_2	0	0.255589	0.428	0.266	0	ENSMUSG00000042408	Zmym6
24	L5-IT_2	0	0.255568	0.233	0.086	0	ENSMUSG00000109501	Gm14377
24	L5-IT_2	0	0.255498	0.391	0.285	1	ENSMUSG00000023150	Ivns1abp
24	L5-IT_2	0	0.255445	0.326	0.156	0	ENSMUSG00000074923	Pak6
24	L5-IT_2	0	0.255341	0.735	0.559	0	ENSMUSG00000024083	Pja2
24	L5-IT_2	0	0.255216	0.367	0.209	0	ENSMUSG00000051329	Nup160
24	L5-IT_2	0	0.255207	0.66	0.47	0	ENSMUSG00000038486	Sv2a
24	L5-IT_2	0	0.255026	0.442	0.303	0	ENSMUSG00000027366	Sppl2a
24	L5-IT_2	0	0.25501	0.465	0.347	1	ENSMUSG00000022905	Kpna1
24	L5-IT_2	0	0.254973	0.353	0.219	0	ENSMUSG00000006024	Napa
24	L5-IT_2	0	0.254933	0.433	0.246	0	ENSMUSG00000001829	Clpb
24	L5-IT_2	0	0.254825	0.651	0.493	0	ENSMUSG00000032186	Tmod2
24	L5-IT_2	0	0.254743	0.544	0.405	0	ENSMUSG00000042772	Smg7
24	L5-IT_2	0	0.254525	0.381	0.236	0	ENSMUSG00000031555	Adam9
24	L5-IT_2	0	0.254451	0.256	0.125	0	ENSMUSG00000092375	A730060N03Rik
24	L5-IT_2	0	0.254384	0.795	0.656	0	ENSMUSG00000036438	Calm2
24	L5-IT_2	0	0.254279	0.447	0.279	0	ENSMUSG00000028811	Yars
24	L5-IT_2	0	0.254268	0.447	0.304	0	ENSMUSG00000039275	Foxk2
24	L5-IT_2	0	0.254243	0.274	0.152	0	ENSMUSG00000041949	Tango6
24	L5-IT_2	0	0.254175	0.549	0.388	0	ENSMUSG00000036257	Pnpla8
24	L5-IT_2	0	0.253938	0.521	0.408	1	ENSMUSG00000004071	Cdip1
24	L5-IT_2	0	0.253775	0.563	0.403	0	ENSMUSG00000090112	Shprh
24	L5-IT_2	0	0.253773	0.609	0.423	0	ENSMUSG00000030180	Kdm5a
24	L5-IT_2	0	0.253636	0.451	0.264	0	ENSMUSG00000027367	Stard7
24	L5-IT_2	0	0.253502	0.353	0.184	0	ENSMUSG00000031824	6430548M08Rik
24	L5-IT_2	0	0.253396	0.447	0.294	0	ENSMUSG00000021670	Hmgcr
24	L5-IT_2	0	0.253329	0.172	0.033	0	ENSMUSG00000026826	Nr4a2
24	L5-IT_2	0	0.253217	0.535	0.402	0	ENSMUSG00000028106	Rprd2
24	L5-IT_2	0	0.253107	0.493	0.352	0	ENSMUSG00000038740	Mvb12b
24	L5-IT_2	0	0.253065	0.656	0.469	0	ENSMUSG00000042208	0610010F05Rik
24	L5-IT_2	0	0.253009	0.642	0.476	0	ENSMUSG00000018474	Chd3
24	L5-IT_2	0	0.252976	0.749	0.671	1	ENSMUSG00000030016	Zfp638
24	L5-IT_2	0	0.252967	0.316	0.176	0	ENSMUSG00000041341	Atg2b
24	L5-IT_2	0	0.252769	0.335	0.202	0	ENSMUSG00000017929	B4galt5
24	L5-IT_2	0	0.252642	0.493	0.346	0	ENSMUSG00000020790	Ankfy1
24	L5-IT_2	0	0.252628	0.363	0.196	0	ENSMUSG00000022635	Zcrb1
24	L5-IT_2	0	0.252608	0.512	0.342	0	ENSMUSG00000059890	Ube4a
24	L5-IT_2	0	0.252529	0.763	0.543	0	ENSMUSG00000022197	Pdzd2
24	L5-IT_2	0	0.252433	0.707	0.585	0	ENSMUSG00000071337	Tia1
24	L5-IT_2	0	0.252416	0.386	0.229	0	ENSMUSG00000015377	Dennd6b
24	L5-IT_2	0	0.252289	0.372	0.219	0	ENSMUSG00000039841	Zfp800
24	L5-IT_2	0	0.252209	0.437	0.305	0	ENSMUSG00000069631	Strada
24	L5-IT_2	0	0.252081	0.702	0.513	0	ENSMUSG00000044791	Setd2
24	L5-IT_2	0	0.25189	0.335	0.204	0	ENSMUSG00000030498	Gas2
24	L5-IT_2	0	0.251844	0.377	0.223	0	ENSMUSG00000047539	Fbxo28
24	L5-IT_2	0	0.251677	0.688	0.546	0	ENSMUSG00000022471	Xrcc6
24	L5-IT_2	0	0.25154	0.558	0.37	0	ENSMUSG00000031028	Tub
24	L5-IT_2	0	0.251525	0.493	0.343	0	ENSMUSG00000020255	D10Wsu102e
24	L5-IT_2	0	0.251262	0.405	0.237	0	ENSMUSG00000062661	Ncs1
24	L5-IT_2	0	0.251158	0.549	0.42	0	ENSMUSG00000004364	Cul3
24	L5-IT_2	0	0.251113	0.335	0.17	0	ENSMUSG00000010755	Cars
24	L5-IT_2	0	0.250887	0.433	0.281	0	ENSMUSG00000040029	Ipo8
24	L5-IT_2	0	0.250557	0.386	0.255	0	ENSMUSG00000022390	Zc3h7b
24	L5-IT_2	0	0.25041	0.428	0.285	0	ENSMUSG00000037514	Pank2
24	L5-IT_2	0	0.250328	0.405	0.238	0	ENSMUSG00000054405	Dnajc8
24	L5-IT_2	0	0.250273	0.298	0.123	0	ENSMUSG00000022994	Adcy6
24	L5-IT_2	0	0.250138	0.437	0.265	0	ENSMUSG00000028252	Ccnc
24	L5-IT_2	0	0.250126	0.307	0.155	0	ENSMUSG00000021193	Pitrm1
24	L5-IT_2	0	0.250124	0.456	0.323	0	ENSMUSG00000022750	Klhl22
24	L5-IT_2	0	-0.25072	0.065	0.21	0	ENSMUSG00000038077	Kcna6
24	L5-IT_2	0	-0.251511	0.102	0.188	1	ENSMUSG00000020672	Sntg2
24	L5-IT_2	0	-0.251554	0.079	0.211	0	ENSMUSG00000037679	Inf2
24	L5-IT_2	0	-0.252339	0.298	0.389	1	ENSMUSG00000026259	Ngef
24	L5-IT_2	0	-0.253927	0.414	0.499	1	ENSMUSG00000079564	Gm11149
24	L5-IT_2	0	-0.254878	0.167	0.304	0	ENSMUSG00000053395	Cacng8
24	L5-IT_2	0	-0.255707	0.302	0.379	1	ENSMUSG00000018849	Wwc1
24	L5-IT_2	0	-0.257835	0.028	0.114	1	ENSMUSG00000052942	Glis3
24	L5-IT_2	0	-0.263814	0.167	0.309	0	ENSMUSG00000027508	Pag1
24	L5-IT_2	0	-0.266359	0.074	0.148	1	ENSMUSG00000030287	Itpr2
24	L5-IT_2	0	-0.266691	0.079	0.189	1	ENSMUSG00000058420	Syt17
24	L5-IT_2	0	-0.267076	0.13	0.232	1	ENSMUSG00000085822	Gm15584
24	L5-IT_2	0	-0.267642	0.107	0.235	0	ENSMUSG00000038879	Nipal2
24	L5-IT_2	0	-0.268605	0.195	0.294	1	ENSMUSG00000024524	Gnal
24	L5-IT_2	0	-0.269795	0.144	0.239	1	ENSMUSG00000030270	Cpne9
24	L5-IT_2	0	-0.271284	0.065	0.192	0	ENSMUSG00000024008	Cpne5
24	L5-IT_2	0	-0.271783	0.06	0.172	0	ENSMUSG00000030223	Ptpro
24	L5-IT_2	0	-0.272769	0.153	0.3	0	ENSMUSG00000063430	Wscd2
24	L5-IT_2	0	-0.273358	0.028	0.14	0	ENSMUSG00000001870	Ltbp1
24	L5-IT_2	0	-0.274498	0.056	0.134	1	ENSMUSG00000032854	Ugt8a
24	L5-IT_2	0	-0.27483	0.344	0.453	1	ENSMUSG00000055447	Cd47
24	L5-IT_2	0	-0.276181	0.042	0.101	1	ENSMUSG00000027858	Tspan2
24	L5-IT_2	0	-0.276585	0.14	0.256	1	ENSMUSG00000032024	Clmp
24	L5-IT_2	0	-0.277046	0.056	0.188	0	ENSMUSG00000028222	Calb1
24	L5-IT_2	0	-0.280979	0.06	0.177	0	ENSMUSG00000112967	4930428E07Rik
24	L5-IT_2	0	-0.283182	0.107	0.188	1	ENSMUSG00000054556	Gm4876
24	L5-IT_2	0	-0.283935	0.167	0.295	0	ENSMUSG00000027489	Necab3
24	L5-IT_2	0	-0.284513	0.414	0.523	1	ENSMUSG00000027447	Cst3
24	L5-IT_2	0	-0.289617	0.042	0.214	0	ENSMUSG00000043183	Simc1
24	L5-IT_2	0	-0.292141	0.121	0.244	0	ENSMUSG00000030638	Sh3gl3
24	L5-IT_2	0	-0.292759	0.381	0.445	1	ENSMUSG00000042686	Jph1
24	L5-IT_2	0	-0.296934	0.042	0.103	1	ENSMUSG00000050830	Vwc2
24	L5-IT_2	0	-0.297214	0.116	0.26	0	ENSMUSG00000047045	Tmem164
24	L5-IT_2	0	-0.301513	0.028	0.132	0	ENSMUSG00000031714	Gab1
24	L5-IT_2	0	-0.305057	0.367	0.447	1	ENSMUSG00000117450	4933424G05Rik
24	L5-IT_2	0	-0.307439	0.153	0.274	1	ENSMUSG00000067973	Gm6994
24	L5-IT_2	0	-0.312251	0.079	0.213	0	ENSMUSG00000034584	Exph5
24	L5-IT_2	0	-0.313332	0.009	0.143	0	ENSMUSG00000075284	Wipf1
24	L5-IT_2	0	-0.313389	0.019	0.131	0	ENSMUSG00000040260	Daam2
24	L5-IT_2	0	-0.316306	0.177	0.317	0	ENSMUSG00000115363	Gm49003
24	L5-IT_2	0	-0.320035	0.019	0.113	0	ENSMUSG00000024985	Tcf7l2
24	L5-IT_2	0	-0.323898	0.177	0.3	1	ENSMUSG00000046182	Gsg1l
24	L5-IT_2	0	-0.325266	0.028	0.132	0	ENSMUSG00000016918	Sulf1
24	L5-IT_2	0	-0.325427	0.037	0.165	0	ENSMUSG00000028517	Plpp3
24	L5-IT_2	0	-0.325438	0.056	0.171	0	ENSMUSG00000108811	4933432K03Rik
24	L5-IT_2	0	-0.329711	0.116	0.234	1	ENSMUSG00000028019	Pdgfc
24	L5-IT_2	0	-0.334676	0.005	0.135	0	ENSMUSG00000038872	Zfhx3
24	L5-IT_2	0	-0.334947	0.047	0.17	0	ENSMUSG00000109372	Gm19410
24	L5-IT_2	0	-0.336782	0.163	0.35	0	ENSMUSG00000041889	Shisa4
24	L5-IT_2	0	-0.341643	0.242	0.389	0	ENSMUSG00000041961	Znrf3
24	L5-IT_2	0	-0.342205	0.023	0.168	0	ENSMUSG00000025255	Zfhx4
24	L5-IT_2	0	-0.345028	0.186	0.257	1	ENSMUSG00000030064	Frmd4b
24	L5-IT_2	0	-0.348237	0.074	0.211	0	ENSMUSG00000022790	Igsf11
24	L5-IT_2	0	-0.348833	1	1	1	ENSMUSG00000092341	Malat1
24	L5-IT_2	0	-0.349387	0.079	0.211	0	ENSMUSG00000030310	Slc6a1
24	L5-IT_2	0	-0.349921	0.437	0.564	1	ENSMUSG00000002985	Apoe
24	L5-IT_2	0	-0.354663	0.228	0.366	0	ENSMUSG00000043067	Dpy19l1
24	L5-IT_2	0	-0.354925	0.712	0.756	1	ENSMUSG00000024302	Dtna
24	L5-IT_2	0	-0.358081	0.395	0.447	1	ENSMUSG00000032017	Grik4
24	L5-IT_2	0	-0.361164	0.167	0.3	0	ENSMUSG00000020044	Timp3
24	L5-IT_2	0	-0.361374	0.037	0.121	1	ENSMUSG00000047216	Cdh19
24	L5-IT_2	0	-0.367526	0.637	0.436	0	ENSMUSG00000041607	Mbp
24	L5-IT_2	0	-0.369193	0.107	0.201	1	ENSMUSG00000019899	Lama2
24	L5-IT_2	0	-0.371404	0.479	0.602	0	ENSMUSG00000033713	Foxn3
24	L5-IT_2	0	-0.374318	0.181	0.338	0	ENSMUSG00000021180	Rps6ka5
24	L5-IT_2	0	-0.374667	0.163	0.292	0	ENSMUSG00000019978	Epb41l2
24	L5-IT_2	0	-0.378649	0.047	0.201	0	ENSMUSG00000034997	Htr2a
24	L5-IT_2	0	-0.388045	0.102	0.238	0	ENSMUSG00000036466	Megf11
24	L5-IT_2	0	-0.388439	0.228	0.315	1	ENSMUSG00000038156	Spon1
24	L5-IT_2	0	-0.391469	0.065	0.211	0	ENSMUSG00000020023	Tmcc3
24	L5-IT_2	0	-0.397657	0.251	0.381	0	ENSMUSG00000055737	Ghr
24	L5-IT_2	0	-0.39871	0.037	0.116	1	ENSMUSG00000013523	Bcas1
24	L5-IT_2	0	-0.406226	0.135	0.341	0	ENSMUSG00000069072	Slc7a14
24	L5-IT_2	0	-0.408263	0.047	0.178	0	ENSMUSG00000022076	Klhl1
24	L5-IT_2	0	-0.408924	0.191	0.276	1	ENSMUSG00000009734	Pou6f2
24	L5-IT_2	0	-0.410074	0.465	0.59	0	ENSMUSG00000058761	Rnf169
24	L5-IT_2	0	-0.411908	0.126	0.234	1	ENSMUSG00000048251	Bcl11b
24	L5-IT_2	0	-0.418661	0.019	0.209	0	ENSMUSG00000021709	Erbin
24	L5-IT_2	0	-0.433119	0.177	0.315	0	ENSMUSG00000028883	Sema3a
24	L5-IT_2	0	-0.444641	0.163	0.3	0	ENSMUSG00000000305	Cdh4
24	L5-IT_2	0	-0.450823	0.135	0.292	0	ENSMUSG00000016763	Scube1
24	L5-IT_2	0	-0.453904	0.409	0.513	1	ENSMUSG00000034755	Pcdh11x
24	L5-IT_2	0	-0.462057	0.637	0.68	1	ENSMUSG00000064043	Trerf1
24	L5-IT_2	0	-0.467352	0.27	0.352	1	ENSMUSG00000102362	4930509J09Rik
24	L5-IT_2	0	-0.467513	0.144	0.314	0	ENSMUSG00000064065	Ipcef1
24	L5-IT_2	0	-0.468011	0.028	0.114	1	ENSMUSG00000020042	Btbd11
24	L5-IT_2	0	-0.474529	0.577	0.704	0	ENSMUSG00000112437	Gm35188
24	L5-IT_2	0	-0.47747	0.163	0.275	1	ENSMUSG00000049690	Nckap5
24	L5-IT_2	0	-0.479919	0.102	0.284	0	ENSMUSG00000030226	Lmo3
24	L5-IT_2	0	-0.481915	0.219	0.323	1	ENSMUSG00000036766	Dner
24	L5-IT_2	0	-0.482523	0.465	0.521	1	ENSMUSG00000059602	Syn3
24	L5-IT_2	0	-0.485914	0.591	0.641	1	ENSMUSG00000037990	Sh3rf3
24	L5-IT_2	0	-0.487798	0.102	0.162	1	ENSMUSG00000055471	Alk
24	L5-IT_2	0	-0.492575	0.074	0.194	0	ENSMUSG00000022231	Sema5a
24	L5-IT_2	0	-0.494339	0.191	0.277	1	ENSMUSG00000007097	Atp1a2
24	L5-IT_2	0	-0.506036	0.107	0.219	1	ENSMUSG00000045613	Chrm2
24	L5-IT_2	0	-0.506547	0.307	0.425	1	ENSMUSG00000002459	Rgs20
24	L5-IT_2	0	-0.513712	0.4	0.48	1	ENSMUSG00000027210	Meis2
24	L5-IT_2	0	-0.517565	0.07	0.16	1	ENSMUSG00000098097	6530403H02Rik
24	L5-IT_2	0	-0.529602	0.777	0.77	1	ENSMUSG00000050965	Prkca
24	L5-IT_2	0	-0.531911	0.047	0.155	0	ENSMUSG00000055214	Pld5
24	L5-IT_2	0	-0.531964	0.298	0.433	0	ENSMUSG00000061013	Mkx
24	L5-IT_2	0	-0.534957	0.042	0.182	0	ENSMUSG00000055435	Maf
24	L5-IT_2	0	-0.542889	0.191	0.407	0	ENSMUSG00000086040	Wipf3
24	L5-IT_2	0	-0.547428	0.065	0.197	0	ENSMUSG00000112117	Rmst
24	L5-IT_2	0	-0.554944	0.195	0.42	0	ENSMUSG00000086708	Gm15577
24	L5-IT_2	0	-0.555156	0.023	0.223	0	ENSMUSG00000032020	Ubash3b
24	L5-IT_2	0	-0.557579	0.288	0.528	0	ENSMUSG00000107862	Gm44151
24	L5-IT_2	0	-0.564924	0.316	0.468	0	ENSMUSG00000057060	Slc35f3
24	L5-IT_2	0	-0.565243	0.116	0.208	1	ENSMUSG00000062151	Unc13c
24	L5-IT_2	0	-0.570184	0.084	0.16	1	ENSMUSG00000042453	Reln
24	L5-IT_2	0	-0.582578	0.056	0.238	0	ENSMUSG00000058897	Col25a1
24	L5-IT_2	0	-0.58644	0.13	0.265	0	ENSMUSG00000024713	Pcsk5
24	L5-IT_2	0	-0.59798	0.149	0.361	0	ENSMUSG00000049744	Arhgap15
24	L5-IT_2	0	-0.599481	0.307	0.451	0	ENSMUSG00000000766	Oprm1
24	L5-IT_2	0	-0.611983	0.279	0.464	0	ENSMUSG00000116610	Gm49678
24	L5-IT_2	0	-0.620211	0.4	0.47	1	ENSMUSG00000019828	Grm1
24	L5-IT_2	0	-0.624533	0.247	0.401	0	ENSMUSG00000039385	Cdh6
24	L5-IT_2	0	-0.625566	0.758	0.755	0	ENSMUSG00000028226	Mmp16
24	L5-IT_2	0	-0.627687	0.112	0.349	0	ENSMUSG00000036902	Neto2
24	L5-IT_2	0	-0.634291	0.707	0.744	1	ENSMUSG00000022012	Enox1
24	L5-IT_2	0	-0.642361	0.158	0.423	0	ENSMUSG00000024172	St6gal2
24	L5-IT_2	0	-0.642866	0.107	0.234	0	ENSMUSG00000005360	Slc1a3
24	L5-IT_2	0	-0.643565	0.228	0.487	0	ENSMUSG00000036356	Csgalnact1
24	L5-IT_2	0	-0.647822	0.298	0.436	0	ENSMUSG00000031137	Fgf13
24	L5-IT_2	0	-0.6597	0.433	0.606	0	ENSMUSG00000041112	Elmo1
24	L5-IT_2	0	-0.664388	0.507	0.609	0	ENSMUSG00000101640	Gm28376
24	L5-IT_2	0	-0.664703	0.172	0.273	1	ENSMUSG00000068748	Ptprz1
24	L5-IT_2	0	-0.664745	0.088	0.289	0	ENSMUSG00000031925	Maml2
24	L5-IT_2	0	-0.671975	0.544	0.665	0	ENSMUSG00000031129	Slc9a9
24	L5-IT_2	0	-0.672265	0.037	0.182	0	ENSMUSG00000014361	Mertk
24	L5-IT_2	0	-0.686773	0.056	0.174	0	ENSMUSG00000053519	Kcnip1
24	L5-IT_2	0	-0.694516	0.991	0.969	0	ENSMUSG00000061080	Lsamp
24	L5-IT_2	0	-0.709488	0.144	0.228	1	ENSMUSG00000038048	Cntnap5c
24	L5-IT_2	0	-0.7275	0.428	0.501	1	ENSMUSG00000022708	Zbtb20
24	L5-IT_2	0	-0.731088	0.074	0.148	1	ENSMUSG00000037610	Kcnmb2
24	L5-IT_2	0	-0.732634	0.609	0.688	1	ENSMUSG00000035131	Brinp3
24	L5-IT_2	0	-0.742103	0.177	0.413	0	ENSMUSG00000084954	Gm16351
24	L5-IT_2	0	-0.742642	0.888	0.895	0	ENSMUSG00000029108	Pcdh7
24	L5-IT_2	0	-0.750082	0.158	0.33	0	ENSMUSG00000046321	Hs3st2
24	L5-IT_2	0	-0.7562	0.967	0.843	1	ENSMUSG00000049176	Frmpd4
24	L5-IT_2	0	-0.762294	0.214	0.495	0	ENSMUSG00000074736	Syndig1
24	L5-IT_2	0	-0.763842	0.372	0.557	0	ENSMUSG00000052387	Trpm3
24	L5-IT_2	0	-0.77739	0.73	0.723	0	ENSMUSG00000085440	Sorbs2os
24	L5-IT_2	0	-0.782914	0.558	0.693	0	ENSMUSG00000027200	Sema6d
24	L5-IT_2	0	-0.790712	0.084	0.229	0	ENSMUSG00000029563	Foxp2
24	L5-IT_2	0	-0.792672	0.54	0.633	1	ENSMUSG00000062078	Qk
24	L5-IT_2	0	-0.795748	0.153	0.34	0	ENSMUSG00000001985	Grik3
24	L5-IT_2	0	-0.799592	0.112	0.412	0	ENSMUSG00000046314	Stxbp6
24	L5-IT_2	0	-0.852609	0.181	0.464	0	ENSMUSG00000022425	Enpp2
24	L5-IT_2	0	-0.870307	0.721	0.833	0	ENSMUSG00000028525	Pde4b
24	L5-IT_2	0	-0.873783	0.2	0.444	0	ENSMUSG00000021708	Rasgrf2
24	L5-IT_2	0	-0.874032	0.237	0.388	0	ENSMUSG00000026141	Col19a1
24	L5-IT_2	0	-0.880928	0.107	0.28	0	ENSMUSG00000025370	Cdh9
24	L5-IT_2	0	-0.890026	0.135	0.375	0	ENSMUSG00000021676	Iqgap2
24	L5-IT_2	0	-0.890813	0.707	0.714	1	ENSMUSG00000032036	Kirrel3
24	L5-IT_2	0	-0.910566	0.084	0.229	0	ENSMUSG00000051910	Sox6
24	L5-IT_2	0	-0.915383	0.112	0.275	0	ENSMUSG00000038608	Dock10
24	L5-IT_2	0	-0.933566	0.158	0.499	0	ENSMUSG00000060961	Slc4a4
24	L5-IT_2	0	-0.934751	0.986	0.944	0	ENSMUSG00000040037	Negr1
24	L5-IT_2	0	-0.961242	0.716	0.782	0	ENSMUSG00000060534	Dcc
24	L5-IT_2	0	-0.977337	0.256	0.472	0	ENSMUSG00000041272	Tox
24	L5-IT_2	0	-1.0247	0.256	0.486	0	ENSMUSG00000028565	Nfia
24	L5-IT_2	0	-1.03335	0.047	0.128	1	ENSMUSG00000033740	St18
24	L5-IT_2	0	-1.05688	0.493	0.63	0	ENSMUSG00000038860	Garnl3
24	L5-IT_2	0	-1.08849	0.112	0.264	0	ENSMUSG00000043456	Zfp536
24	L5-IT_2	0	-1.1219	0.656	0.715	0	ENSMUSG00000039375	Wdr17
24	L5-IT_2	0	-1.14042	0.502	0.686	0	ENSMUSG00000019888	Mgat4c
24	L5-IT_2	0	-1.14712	0.33	0.624	0	ENSMUSG00000022636	Alcam
24	L5-IT_2	0	-1.17662	0.279	0.536	0	ENSMUSG00000032087	Dscaml1
24	L5-IT_2	0	-1.25425	0.665	0.775	0	ENSMUSG00000020524	Gria1
24	L5-IT_2	0	-1.26434	0.265	0.411	0	ENSMUSG00000021010	Npas3
24	L5-IT_2	0	-1.36304	0.628	0.694	0	ENSMUSG00000036095	Dgkb
24	L5-IT_2	0	-1.46579	0.149	0.268	0	ENSMUSG00000046178	Nxph1
24	L5-IT_2	0	-1.55598	0.693	0.696	1	ENSMUSG00000040420	Cdh18
24	L5-IT_2	0	-1.65484	0.4	0.829	0	ENSMUSG00000026872	Zeb2
24	L5-IT_2	0	-1.6751	0.163	0.44	0	ENSMUSG00000036192	Rorb
24	L5-IT_2	0	-2.57091	0.433	0.468	1	ENSMUSG00000062209	Erbb4
25	Clau	0	3.55561	0.959	0.162	0	ENSMUSG00000108532	Gm32647
25	Clau	0	3.33068	0.99	0.338	0	ENSMUSG00000027965	Olfm3
25	Clau	0	3.29783	0.99	0.125	0	ENSMUSG00000027966	Col11a1
25	Clau	0	2.84966	0.944	0.335	0	ENSMUSG00000032564	Cpne4
25	Clau	0	2.84745	0.98	0.404	0	ENSMUSG00000070866	Zfp804a
25	Clau	0	2.77614	0.918	0.095	0	ENSMUSG00000034009	Rxfp1
25	Clau	0	2.65718	0.99	0.219	0	ENSMUSG00000056296	Synpr
25	Clau	0	2.65282	0.913	0.056	0	ENSMUSG00000028197	Col24a1
25	Clau	0	2.64727	0.954	0.188	0	ENSMUSG00000026347	Tmem163
25	Clau	0	2.55934	0.944	0.174	0	ENSMUSG00000035513	Ntng2
25	Clau	0	2.40407	1	0.734	0	ENSMUSG00000053141	Ptprt
25	Clau	0	2.35295	0.75	0.428	0	ENSMUSG00000092094	Zfp804b
25	Clau	0	2.34528	0.99	0.532	0	ENSMUSG00000017978	Cadps2
25	Clau	0	2.33769	0.959	0.342	0	ENSMUSG00000042581	Thsd7b
25	Clau	0	2.31588	0.959	0.031	0	ENSMUSG00000026826	Nr4a2
25	Clau	0	2.2333	0.852	0.228	0	ENSMUSG00000053930	Shisa6
25	Clau	0	2.2072	0.959	0.124	0	ENSMUSG00000027669	Gnb4
25	Clau	0	2.14217	1	0.715	0	ENSMUSG00000059921	Unc5c
25	Clau	0	2.08469	0.964	0.42	0	ENSMUSG00000031841	Cdh13
25	Clau	0	2.00873	0.949	0.469	0	ENSMUSG00000085456	Gm15398
25	Clau	0	1.9815	0.719	0.154	0	ENSMUSG00000055214	Pld5
25	Clau	0	1.91011	0.964	0.321	0	ENSMUSG00000036766	Dner
25	Clau	0	1.90816	1	0.843	0	ENSMUSG00000025892	Gria4
25	Clau	0	1.9071	0.985	0.562	0	ENSMUSG00000050663	Trhde
25	Clau	0	1.86768	0.995	0.769	0	ENSMUSG00000052613	Pcdh15
25	Clau	0	1.84735	0.694	0.097	0	ENSMUSG00000025089	Gfra1
25	Clau	0	1.83116	0.791	0.215	0	ENSMUSG00000024064	Galnt14
25	Clau	0	1.79593	0.776	0.078	0	ENSMUSG00000033063	Cntnap3
25	Clau	0	1.78335	0.888	0.335	0	ENSMUSG00000028082	Sh3d19
25	Clau	0	1.75957	0.923	0.546	0	ENSMUSG00000086220	Gm16599
25	Clau	0	1.74937	1	0.733	0	ENSMUSG00000034310	Tmem132d
25	Clau	0	1.74396	0.959	0.392	0	ENSMUSG00000043004	Gng2
25	Clau	0	1.69586	1	0.938	0	ENSMUSG00000063063	Ctnna2
25	Clau	0	1.65876	0.954	0.559	0	ENSMUSG00000029705	Cux1
25	Clau	0	1.65166	0.724	0.147	0	ENSMUSG00000059493	Nhs
25	Clau	0	1.62019	0.954	0.545	0	ENSMUSG00000063434	Sorcs3
25	Clau	0	1.60365	0.969	0.519	0	ENSMUSG00000039153	Runx2
25	Clau	0	1.59786	0.98	0.709	0	ENSMUSG00000027016	Zfp385b
25	Clau	0	1.58371	1	0.871	0	ENSMUSG00000040640	Erc2
25	Clau	0	1.5773	0.883	0.263	0	ENSMUSG00000026156	B3gat2
25	Clau	0	1.56251	0.668	0.144	0	ENSMUSG00000084967	Gm12296
25	Clau	0	1.56138	0.985	0.754	0	ENSMUSG00000028226	Mmp16
25	Clau	0	1.53776	0.781	0.261	0	ENSMUSG00000089934	4930473D10Rik
25	Clau	0	1.51953	0.776	0.037	0	ENSMUSG00000100005	B130024G19Rik
25	Clau	0	1.51253	1	0.758	0	ENSMUSG00000046159	Chrm3
25	Clau	0	1.50458	0.995	0.769	0	ENSMUSG00000021458	Aopep
25	Clau	0	1.5038	0.342	0.013	0	ENSMUSG00000100000	1700023F02Rik
25	Clau	0	1.49613	0.765	0.278	0	ENSMUSG00000025370	Cdh9
25	Clau	0	1.48728	0.959	0.614	0	ENSMUSG00000034265	Zdhhc14
25	Clau	0	1.46634	1	0.826	0	ENSMUSG00000051401	Kctd16
25	Clau	0	1.45386	0.974	0.441	0	ENSMUSG00000055409	Nell1
25	Clau	0	1.4478	0.781	0.044	0	ENSMUSG00000102862	Gm37640
25	Clau	0	1.43983	1	0.813	0	ENSMUSG00000031626	Sorbs2
25	Clau	0	1.43968	1	0.722	0	ENSMUSG00000085440	Sorbs2os
25	Clau	0	1.43745	0.735	0.13	0	ENSMUSG00000052133	Sema5b
25	Clau	0	1.43663	0.357	0.011	0	ENSMUSG00000112210	4930407I19Rik
25	Clau	0	1.42578	0.995	0.776	0	ENSMUSG00000074505	Fat3
25	Clau	0	1.41417	0.959	0.645	0	ENSMUSG00000031561	Tenm3
25	Clau	0	1.39756	1	0.735	0	ENSMUSG00000031748	Gnao1
25	Clau	0	1.36944	0.883	0.411	0	ENSMUSG00000084954	Gm16351
25	Clau	0	1.36808	0.832	0.203	0	ENSMUSG00000043635	Adamts3
25	Clau	0	1.3624	0.714	0.079	0	ENSMUSG00000026765	Lypd6b
25	Clau	0	1.34895	0.969	0.52	0	ENSMUSG00000045658	Pid1
25	Clau	0	1.30689	0.969	0.608	0	ENSMUSG00000038349	Plcl1
25	Clau	0	1.30568	0.776	0.324	0	ENSMUSG00000041710	Trpc5
25	Clau	0	1.30368	0.857	0.416	0	ENSMUSG00000059203	Il1rapl2
25	Clau	0	1.30177	1	0.897	0	ENSMUSG00000056211	R3hdm1
25	Clau	0	1.29591	0.602	0.21	0	ENSMUSG00000020023	Tmcc3
25	Clau	0	1.28832	0.862	0.559	0	ENSMUSG00000060371	Caln1
25	Clau	0	1.28827	0.628	0.068	0	ENSMUSG00000047369	Dnah14
25	Clau	0	1.2829	0.944	0.619	0	ENSMUSG00000036155	Mgat5
25	Clau	0	1.28054	0.862	0.302	0	ENSMUSG00000060487	Samd5
25	Clau	0	1.27555	0.719	0.236	0	ENSMUSG00000058897	Col25a1
25	Clau	0	1.27355	0.985	0.752	0	ENSMUSG00000041078	Grid1
25	Clau	0	1.27305	0.811	0.263	0	ENSMUSG00000024713	Pcsk5
25	Clau	0	1.27096	0.699	0.11	0	ENSMUSG00000000392	Fap
25	Clau	0	1.26272	1	0.79	0	ENSMUSG00000048078	Tenm4
25	Clau	0	1.25478	0.699	0.096	0	ENSMUSG00000029154	Cwh43
25	Clau	0	1.24496	1	0.981	0	ENSMUSG00000064115	Cadm2
25	Clau	0	1.24387	0.77	0.242	0	ENSMUSG00000030638	Sh3gl3
25	Clau	0	1.23399	0.745	0.218	0	ENSMUSG00000111627	Gm48749
25	Clau	0	1.22678	0.77	0.137	0	ENSMUSG00000028909	Ptpru
25	Clau	0	1.2265	0.964	0.607	0	ENSMUSG00000097736	9530059O14Rik
25	Clau	0	1.22459	0.985	0.689	0	ENSMUSG00000036298	Slc2a13
25	Clau	0	1.21443	0.929	0.598	0	ENSMUSG00000089809	Rasgef1b
25	Clau	0	1.20756	0.602	0.016	0	ENSMUSG00000025905	Oprk1
25	Clau	0	1.19998	0.98	0.69	0	ENSMUSG00000041540	Sox5
25	Clau	0	1.18789	0.73	0.218	0	ENSMUSG00000015981	Stk32c
25	Clau	0	1.18419	1	0.953	0	ENSMUSG00000033569	Adgrb3
25	Clau	0	1.17229	0.878	0.486	0	ENSMUSG00000026469	Xpr1
25	Clau	0	1.15066	1	0.821	0	ENSMUSG00000024548	Setbp1
25	Clau	0	1.14025	1	0.939	0	ENSMUSG00000035864	Syt1
25	Clau	0	1.12069	0.857	0.402	0	ENSMUSG00000029228	Lnx1
25	Clau	0	1.11768	0.903	0.523	0	ENSMUSG00000020354	Sgcd
25	Clau	0	1.11588	0.98	0.775	0	ENSMUSG00000028804	Csmd2
25	Clau	0	1.09268	1	0.826	0	ENSMUSG00000030302	Atp2b2
25	Clau	0	1.08892	0.663	0.076	0	ENSMUSG00000022844	Pdia5
25	Clau	0	1.08413	0.985	0.701	0	ENSMUSG00000052726	Kcnt2
25	Clau	0	1.07652	0.908	0.453	0	ENSMUSG00000106379	Lhfpl3
25	Clau	0	1.07303	0.658	0.2	0	ENSMUSG00000034997	Htr2a
25	Clau	0	1.06563	0.633	0.153	0	ENSMUSG00000017491	Rarb
25	Clau	0	1.06334	0.638	0.051	0	ENSMUSG00000029101	Rgs12
25	Clau	0	1.05575	0.974	0.737	0	ENSMUSG00000040537	Adam22
25	Clau	0	1.0509	0.607	0.085	0	ENSMUSG00000050447	Lypd6
25	Clau	0	1.04304	0.872	0.587	0	ENSMUSG00000026748	Plxdc2
25	Clau	0	1.02972	0.99	0.748	0	ENSMUSG00000015829	Tnr
25	Clau	0	1.0265	1	0.915	0	ENSMUSG00000049336	Tenm2
25	Clau	0	1.0246	0.694	0.193	0	ENSMUSG00000022231	Sema5a
25	Clau	0	1.0228	0.949	0.593	0	ENSMUSG00000038331	Satb2
25	Clau	0	1.0223	0.898	0.623	0	ENSMUSG00000022636	Alcam
25	Clau	0	1.01773	1	0.988	0	ENSMUSG00000055421	Pcdh9
25	Clau	0	1.00194	1	0.903	0	ENSMUSG00000061751	Kalrn
25	Clau	0	1.00171	0.413	0.055	0	ENSMUSG00000032373	Car12
25	Clau	0	0.998914	0.735	0.437	0	ENSMUSG00000024085	Man2a1
25	Clau	0	0.995135	0.969	0.708	0	ENSMUSG00000028488	Sh3gl2
25	Clau	0	0.994347	0.954	0.691	0	ENSMUSG00000027784	Ppm1l
25	Clau	0	0.992244	0.964	0.776	0	ENSMUSG00000021071	Trim9
25	Clau	0	0.991045	0.985	0.733	0	ENSMUSG00000049044	Rapgef4
25	Clau	0	0.990496	1	0.801	0	ENSMUSG00000027777	Schip1
25	Clau	0	0.983183	0.388	0.064	0	ENSMUSG00000031559	4930555F03Rik
25	Clau	0	0.968737	0.806	0.404	0	ENSMUSG00000057614	Gnai1
25	Clau	0	0.966541	1	0.867	0	ENSMUSG00000054640	Slc8a1
25	Clau	0	0.964715	0.974	0.749	0	ENSMUSG00000004110	Cacna1e
25	Clau	0	0.962603	0.714	0.328	0	ENSMUSG00000046321	Hs3st2
25	Clau	0	0.962218	0.735	0.299	0	ENSMUSG00000087086	Gm13269
25	Clau	0	0.961546	0.985	0.681	0	ENSMUSG00000037138	Aff3
25	Clau	0	0.951929	0.939	0.684	0	ENSMUSG00000019888	Mgat4c
25	Clau	0	0.945926	0.806	0.49	0	ENSMUSG00000025959	Klf7
25	Clau	0	0.945611	0.903	0.468	0	ENSMUSG00000019828	Grm1
25	Clau	0	0.943036	1	0.831	0	ENSMUSG00000057716	Tmem178b
25	Clau	0	0.942782	0.811	0.347	0	ENSMUSG00000087083	Gm15083
25	Clau	0	0.934054	0.964	0.665	0	ENSMUSG00000054459	Vsnl1
25	Clau	0	0.924896	0.857	0.639	0	ENSMUSG00000056763	Cspp1
25	Clau	0	0.920468	0.454	0.014	0	ENSMUSG00000084938	BB557941
25	Clau	0	0.919626	0.709	0.316	0	ENSMUSG00000032437	Stt3b
25	Clau	0	0.918417	0.995	0.794	0	ENSMUSG00000021087	Rtn1
25	Clau	0	0.918089	0.893	0.55	0	ENSMUSG00000090061	Nwd2
25	Clau	0	0.917839	0.934	0.642	0	ENSMUSG00000106395	Gm42439
25	Clau	0	0.917456	0.689	0.299	0	ENSMUSG00000046182	Gsg1l
25	Clau	0	0.917192	0.526	0.06	0	ENSMUSG00000061414	Cracr2a
25	Clau	0	0.915545	0.515	0.139	0	ENSMUSG00000001870	Ltbp1
25	Clau	0	0.912186	0.755	0.384	0	ENSMUSG00000032497	Lrrfip2
25	Clau	0	0.911536	0.765	0.415	0	ENSMUSG00000042589	Cux2
25	Clau	0	0.904458	0.648	0.179	0	ENSMUSG00000085265	Nell1os
25	Clau	0	0.903102	0.98	0.779	0	ENSMUSG00000022829	Stxbp5l
25	Clau	0	0.901207	0.74	0.33	0	ENSMUSG00000091908	Gm17231
25	Clau	0	0.90001	1	0.896	0	ENSMUSG00000027799	Nbea
25	Clau	0	0.895071	1	0.931	0	ENSMUSG00000020181	Nav3
25	Clau	0	0.892895	0.99	0.818	0	ENSMUSG00000033510	Otud7a
25	Clau	0	0.887157	1	0.988	0	ENSMUSG00000029088	Kcnip4
25	Clau	0	0.886566	0.969	0.662	0	ENSMUSG00000057914	Cacnb2
25	Clau	0	0.885766	0.796	0.535	0	ENSMUSG00000030306	Tmtc1
25	Clau	0	0.884633	0.923	0.649	0	ENSMUSG00000007617	Homer1
25	Clau	0	0.882947	0.526	0.173	0	ENSMUSG00000027716	Trpc3
25	Clau	0	0.879591	0.995	0.835	0	ENSMUSG00000027419	Pcsk2
25	Clau	0	0.871298	0.995	0.829	0	ENSMUSG00000038665	Dgki
25	Clau	0	0.870489	0.995	0.817	0	ENSMUSG00000028351	Brinp1
25	Clau	0	0.86846	0.862	0.556	0	ENSMUSG00000104677	Gm43376
25	Clau	0	0.865283	0.704	0.402	0	ENSMUSG00000042680	Garem1
25	Clau	0	0.859481	0.867	0.544	0	ENSMUSG00000026077	Npas2
25	Clau	0	0.858334	1	0.879	0	ENSMUSG00000041670	Rims1
25	Clau	0	0.858145	0.617	0.227	0	ENSMUSG00000089704	Galnt2
25	Clau	0	0.855643	0.888	0.558	0	ENSMUSG00000024921	Smarca2
25	Clau	0	0.855436	1	0.965	0	ENSMUSG00000040003	Magi2
25	Clau	0	0.85483	0.77	0.32	0	ENSMUSG00000034687	Fras1
25	Clau	0	0.85309	0.74	0.35	0	ENSMUSG00000085792	Gm15414
25	Clau	0	0.852721	0.76	0.328	0	ENSMUSG00000052504	Epha3
25	Clau	0	0.849365	0.638	0.204	0	ENSMUSG00000035164	Zc3h12c
25	Clau	0	0.84692	0.663	0.261	0	ENSMUSG00000040972	Igsf21
25	Clau	0	0.846572	0.628	0.179	0	ENSMUSG00000022490	Ppp1r1a
25	Clau	0	0.846102	0.995	0.947	0	ENSMUSG00000029673	Auts2
25	Clau	0	0.83705	0.847	0.634	0	ENSMUSG00000113694	Gm48747
25	Clau	0	0.834965	0.908	0.607	0	ENSMUSG00000036264	Fstl4
25	Clau	0	0.834708	0.362	0.116	0	ENSMUSG00000041380	Htr2c
25	Clau	0	0.833673	0.689	0.312	0	ENSMUSG00000047261	Gap43
25	Clau	0	0.830093	0.985	0.813	0	ENSMUSG00000051331	Cacna1c
25	Clau	0	0.829993	0.786	0.464	0	ENSMUSG00000056367	Actr3b
25	Clau	0	0.825735	0.628	0.24	0	ENSMUSG00000031997	Trpc6
25	Clau	0	0.82422	0.5	0.139	0	ENSMUSG00000053279	Aldh1a1
25	Clau	0	0.822732	0.827	0.598	0	ENSMUSG00000038368	Focad
25	Clau	0	0.822706	0.704	0.285	0	ENSMUSG00000085845	Gm13944
25	Clau	0	0.822434	0.969	0.743	0	ENSMUSG00000022012	Enox1
25	Clau	0	0.820055	0.638	0.29	0	ENSMUSG00000025477	Inpp5a
25	Clau	0	0.818094	1	0.868	0	ENSMUSG00000032503	Arpp21
25	Clau	0	0.817156	1	0.993	0	ENSMUSG00000021268	Meg3
25	Clau	0	0.816067	0.643	0.242	0	ENSMUSG00000089743	Gm16226
25	Clau	0	0.815086	0.781	0.422	0	ENSMUSG00000048285	Frmd6
25	Clau	0	0.812524	0.413	0.117	0	ENSMUSG00000048482	Bdnf
25	Clau	0	0.812422	0.857	0.533	0	ENSMUSG00000016386	Mpped2
25	Clau	0	0.810178	0.531	0.177	0	ENSMUSG00000022076	Klhl1
25	Clau	0	0.808198	0.939	0.775	0	ENSMUSG00000021745	Ptprg
25	Clau	0	0.805918	1	0.872	0	ENSMUSG00000005583	Mef2c
25	Clau	0	0.79442	0.974	0.728	0	ENSMUSG00000055026	Gabrg3
25	Clau	0	0.788086	0.74	0.273	0	ENSMUSG00000049690	Nckap5
25	Clau	0	0.786637	0.76	0.427	0	ENSMUSG00000030839	Sergef
25	Clau	0	0.784581	0.934	0.608	0	ENSMUSG00000034295	Fhod3
25	Clau	0	0.782308	1	0.947	0	ENSMUSG00000054728	Phactr1
25	Clau	0	0.781022	0.679	0.205	0	ENSMUSG00000026768	Itga8
25	Clau	0	0.778792	0.969	0.811	0	ENSMUSG00000109394	A230057D06Rik
25	Clau	0	0.775756	0.929	0.655	0	ENSMUSG00000062995	Ica1
25	Clau	0	0.775513	0.74	0.359	0	ENSMUSG00000049744	Arhgap15
25	Clau	0	0.774949	0.776	0.48	0	ENSMUSG00000027500	Stmn2
25	Clau	0	0.773362	0.663	0.258	0	ENSMUSG00000036943	Rab8b
25	Clau	0	0.773306	0.495	0.17	0	ENSMUSG00000108811	4933432K03Rik
25	Clau	0	0.770132	0.974	0.788	0	ENSMUSG00000029245	Epha5
25	Clau	0	0.769952	0.597	0.218	0	ENSMUSG00000045613	Chrm2
25	Clau	0	0.768995	0.954	0.718	0	ENSMUSG00000068373	D430041D05Rik
25	Clau	0	0.767104	0.954	0.798	0	ENSMUSG00000028373	Astn2
25	Clau	0	0.765829	0.959	0.847	0	ENSMUSG00000074415	Mir100hg
25	Clau	0	0.7656	0.98	0.827	0	ENSMUSG00000026872	Zeb2
25	Clau	0	0.763427	0.332	0.064	0	ENSMUSG00000035305	Ror1
25	Clau	0	0.760104	0.408	0.096	0	ENSMUSG00000022309	Angpt1
25	Clau	0	0.758769	0.684	0.328	0	ENSMUSG00000040675	Mthfd1l
25	Clau	0	0.755092	0.633	0.289	0	ENSMUSG00000034271	Jdp2
25	Clau	0	0.748349	0.883	0.483	0	ENSMUSG00000028266	Lmo4
25	Clau	0	0.74485	0.418	0.131	0	ENSMUSG00000016918	Sulf1
25	Clau	0	0.744483	0.847	0.574	0	ENSMUSG00000039058	Ak5
25	Clau	0	0.74425	0.699	0.316	0	ENSMUSG00000021461	Fancc
25	Clau	0	0.740696	0.781	0.477	0	ENSMUSG00000031558	Slit2
25	Clau	0	0.740112	0.867	0.53	0	ENSMUSG00000047409	Ctdspl
25	Clau	0	0.738483	0.923	0.687	0	ENSMUSG00000035131	Brinp3
25	Clau	0	0.737854	0.883	0.671	0	ENSMUSG00000028496	Mllt3
25	Clau	0	0.737605	1	0.955	0	ENSMUSG00000062257	Opcml
25	Clau	0	0.734613	0.888	0.609	0	ENSMUSG00000034731	Dgkh
25	Clau	0	0.73362	0.73	0.351	0	ENSMUSG00000079055	Slc8a3
25	Clau	0	0.732104	0.918	0.618	0	ENSMUSG00000004113	Cacna1b
25	Clau	0	0.729093	0.694	0.267	0	ENSMUSG00000109849	Gm45645
25	Clau	0	0.728832	0.806	0.526	0	ENSMUSG00000026349	Ccnt2
25	Clau	0	0.727995	0.811	0.503	0	ENSMUSG00000032537	Ephb1
25	Clau	0	0.727528	0.883	0.653	0	ENSMUSG00000031284	Pak3
25	Clau	0	0.726604	0.867	0.539	0	ENSMUSG00000049556	Lingo1
25	Clau	0	0.724504	0.638	0.229	0	ENSMUSG00000051950	B3glct
25	Clau	0	0.723181	0.99	0.74	0	ENSMUSG00000021991	Cacna2d3
25	Clau	0	0.719907	0.673	0.312	0	ENSMUSG00000087022	9130024F11Rik
25	Clau	0	0.717105	0.735	0.395	0	ENSMUSG00000030303	Far2
25	Clau	0	0.714171	0.52	0.495	1	ENSMUSG00000085715	Tsix
25	Clau	0	0.710791	0.597	0.293	0	ENSMUSG00000024524	Gnal
25	Clau	0	0.708635	0.995	0.877	0	ENSMUSG00000015501	Hivep2
25	Clau	0	0.707622	0.781	0.417	0	ENSMUSG00000058740	Kcnt1
25	Clau	0	0.704921	0.949	0.74	0	ENSMUSG00000110803	Gm20275
25	Clau	0	0.704621	0.883	0.615	0	ENSMUSG00000031309	Rps6ka3
25	Clau	0	0.703812	0.974	0.828	0	ENSMUSG00000017412	Cacnb4
25	Clau	0	0.694408	1	1	0	ENSMUSG00000092341	Malat1
25	Clau	0	0.687948	0.633	0.255	0	ENSMUSG00000032024	Clmp
25	Clau	0	0.68779	0.77	0.487	0	ENSMUSG00000025889	Snca
25	Clau	0	0.687351	0.653	0.296	0	ENSMUSG00000027506	Tpd52
25	Clau	0	0.6873	1	0.935	0	ENSMUSG00000062991	Nrg1
25	Clau	0	0.685961	0.76	0.421	0	ENSMUSG00000027347	Rasgrp1
25	Clau	0	0.681097	0.816	0.554	0	ENSMUSG00000019906	Lin7a
25	Clau	0	0.68048	0.954	0.718	0	ENSMUSG00000021536	Adcy2
25	Clau	0	0.680229	0.76	0.404	0	ENSMUSG00000085439	Rapgef4os1
25	Clau	0	0.679872	0.811	0.506	0	ENSMUSG00000038576	Susd4
25	Clau	0	0.679085	0.985	0.869	0	ENSMUSG00000056258	Kcnq3
25	Clau	0	0.67837	0.821	0.524	0	ENSMUSG00000024558	Mapk4
25	Clau	0	0.677832	0.628	0.278	0	ENSMUSG00000075478	Slitrk1
25	Clau	0	0.672274	0.745	0.437	0	ENSMUSG00000026970	Rbms1
25	Clau	0	0.670033	0.735	0.358	0	ENSMUSG00000102368	4930590L20Rik
25	Clau	0	0.668778	0.934	0.694	0	ENSMUSG00000097311	Gm26871
25	Clau	0	0.668317	0.684	0.317	0	ENSMUSG00000061411	Nol4l
25	Clau	0	0.667982	0.913	0.774	0	ENSMUSG00000020524	Gria1
25	Clau	0	0.667014	0.556	0.2	0	ENSMUSG00000026827	Gpd2
25	Clau	0	0.666612	0.98	0.762	0	ENSMUSG00000097451	Rian
25	Clau	0	0.66532	0.638	0.238	0	ENSMUSG00000032128	Robo3
25	Clau	0	0.665196	0.704	0.471	0	ENSMUSG00000067028	Cntnap5b
25	Clau	0	0.664725	0.255	0.015	0	ENSMUSG00000019893	Ros1
25	Clau	0	0.664168	0.857	0.59	0	ENSMUSG00000087380	2210408F21Rik
25	Clau	0	0.663749	0.934	0.758	0	ENSMUSG00000028354	Fmn2
25	Clau	0	0.663644	0.444	0.061	0	ENSMUSG00000057722	Lepr
25	Clau	0	0.662956	0.898	0.595	0	ENSMUSG00000029837	1700111E14Rik
25	Clau	0	0.660017	0.929	0.732	0	ENSMUSG00000036333	Kidins220
25	Clau	0	0.65837	0.776	0.456	0	ENSMUSG00000030350	Prmt8
25	Clau	0	0.657271	0.939	0.526	0	ENSMUSG00000078591	Hs3st4
25	Clau	0	0.65303	0.403	0.067	0	ENSMUSG00000097462	9530026P05Rik
25	Clau	0	0.648398	0.745	0.497	0	ENSMUSG00000040490	Lrfn2
25	Clau	0	0.647927	0.964	0.75	0	ENSMUSG00000027012	Dync1i2
25	Clau	0	0.645851	0.77	0.446	0	ENSMUSG00000032017	Grik4
25	Clau	0	0.641955	0.862	0.58	0	ENSMUSG00000025558	Dock9
25	Clau	0	0.639019	0.551	0.231	0	ENSMUSG00000031453	Rasa3
25	Clau	0	0.635665	0.918	0.645	0	ENSMUSG00000041992	Rapgef5
25	Clau	0	0.634576	1	0.963	0	ENSMUSG00000032826	Ank2
25	Clau	0	0.633302	0.837	0.563	0	ENSMUSG00000087143	A830082K12Rik
25	Clau	0	0.631348	0.959	0.737	0	ENSMUSG00000042348	Arl15
25	Clau	0	0.63043	0.98	0.819	0	ENSMUSG00000061601	Pclo
25	Clau	0	0.629649	0.52	0.244	0	ENSMUSG00000019966	Kitl
25	Clau	0	0.629055	1	0.949	0	ENSMUSG00000033981	Gria2
25	Clau	0	0.626412	0.459	0.171	0	ENSMUSG00000019838	Slc16a10
25	Clau	0	0.622504	0.781	0.531	0	ENSMUSG00000024097	Srsf7
25	Clau	0	0.61869	0.816	0.505	0	ENSMUSG00000031189	Aff2
25	Clau	0	0.618676	0.235	0.074	0	ENSMUSG00000023886	Smoc2
25	Clau	0	0.61823	0.862	0.622	0	ENSMUSG00000025907	Rb1cc1
25	Clau	0	0.617791	0.388	0.042	0	ENSMUSG00000087651	1500009L16Rik
25	Clau	0	0.617714	0.791	0.489	0	ENSMUSG00000028289	Epha7
25	Clau	0	0.614174	0.776	0.458	0	ENSMUSG00000071679	Rtl4
25	Clau	0	0.611748	0.602	0.243	0	ENSMUSG00000018417	Myo1b
25	Clau	0	0.610888	0.893	0.586	0	ENSMUSG00000050321	Neto1
25	Clau	0	0.609403	0.291	0.079	0	ENSMUSG00000053626	Tll1
25	Clau	0	0.606756	0.985	0.824	0	ENSMUSG00000000416	Cttnbp2
25	Clau	0	0.605169	0.689	0.376	0	ENSMUSG00000031343	Gabra3
25	Clau	0	0.602714	0.612	0.276	0	ENSMUSG00000060780	Lrrtm1
25	Clau	0	0.599933	0.842	0.532	0	ENSMUSG00000006586	Runx1t1
25	Clau	0	0.599323	0.985	0.851	0	ENSMUSG00000046876	Atxn1
25	Clau	0	0.598675	0.99	0.82	0	ENSMUSG00000027238	Frmd5
25	Clau	0	0.597134	0.888	0.638	0	ENSMUSG00000021065	Fut8
25	Clau	0	0.596696	0.821	0.533	0	ENSMUSG00000033389	Arhgap44
25	Clau	0	0.59662	0.969	0.807	0	ENSMUSG00000044471	Lncpint
25	Clau	0	0.595388	0.959	0.773	0	ENSMUSG00000036469	March1
25	Clau	0	0.595335	0.592	0.227	0	ENSMUSG00000085526	Gm16083
25	Clau	0	0.593447	0.383	0.095	0	ENSMUSG00000051111	Sv2c
25	Clau	0	0.592802	1	0.826	0	ENSMUSG00000033676	Gabrb3
25	Clau	0	0.591464	0.561	0.273	0	ENSMUSG00000067973	Gm6994
25	Clau	0	0.590017	0.98	0.824	0	ENSMUSG00000022892	App
25	Clau	0	0.589199	0.811	0.502	0	ENSMUSG00000029471	Camkk2
25	Clau	0	0.588122	0.832	0.591	0	ENSMUSG00000021852	Slc35f4
25	Clau	0	0.587505	0.995	0.886	0	ENSMUSG00000053580	Tanc2
25	Clau	0	0.587485	0.903	0.711	0	ENSMUSG00000031012	Cask
25	Clau	0	0.587401	0.362	0.192	0	ENSMUSG00000066113	Adamtsl1
25	Clau	0	0.584765	0.515	0.256	0	ENSMUSG00000087459	Csmd2os
25	Clau	0	0.58471	0.367	0.064	0	ENSMUSG00000117023	Gm49876
25	Clau	0	0.584304	0.827	0.474	0	ENSMUSG00000024245	Tmem178
25	Clau	0	0.583648	0.811	0.551	0	ENSMUSG00000084984	Far1os
25	Clau	0	0.582099	0.842	0.549	0	ENSMUSG00000021068	Nin
25	Clau	0	0.580418	0.398	0.118	0	ENSMUSG00000061186	Sfmbt2
25	Clau	0	0.580092	0.531	0.282	0	ENSMUSG00000022641	Bbx
25	Clau	0	0.579452	0.755	0.479	0	ENSMUSG00000041997	Tlk1
25	Clau	0	0.577569	0.668	0.371	0	ENSMUSG00000114230	Gm48239
25	Clau	0	0.576881	0.939	0.709	0	ENSMUSG00000013236	Ptprs
25	Clau	0	0.576757	1	0.906	0	ENSMUSG00000063142	Kcnma1
25	Clau	0	0.574617	0.796	0.535	0	ENSMUSG00000022973	Synj1
25	Clau	0	0.572165	0.796	0.487	0	ENSMUSG00000051527	Usp29
25	Clau	0	0.572084	1	0.927	0	ENSMUSG00000026915	Strbp
25	Clau	0	0.571593	0.663	0.413	0	ENSMUSG00000054693	Adam10
25	Clau	0	0.570329	0.551	0.276	0	ENSMUSG00000104861	3110039M20Rik
25	Clau	0	0.567541	0.801	0.52	0	ENSMUSG00000060275	Nrg2
25	Clau	0	0.566873	0.99	0.816	0	ENSMUSG00000064293	Cntn4
25	Clau	0	0.566786	0.27	0.045	0	ENSMUSG00000109907	Gm45321
25	Clau	0	0.566688	0.561	0.238	0	ENSMUSG00000030270	Cpne9
25	Clau	0	0.564688	0.75	0.455	0	ENSMUSG00000022376	Adcy8
25	Clau	0	0.564387	1	0.864	0	ENSMUSG00000054423	Cadps
25	Clau	0	0.5627	0.98	0.826	0	ENSMUSG00000046230	Vps13a
25	Clau	0	0.562305	0.811	0.539	0	ENSMUSG00000070733	Fryl
25	Clau	0	0.56211	0.597	0.312	0	ENSMUSG00000086212	Mkln1os
25	Clau	0	0.560851	0.74	0.416	0	ENSMUSG00000049800	Sertad2
25	Clau	0	0.560756	0.714	0.42	0	ENSMUSG00000053819	Camk2d
25	Clau	0	0.560379	0.842	0.637	0	ENSMUSG00000030451	Herc2
25	Clau	0	0.557283	0.357	0.03	0	ENSMUSG00000030551	Nr2f2
25	Clau	0	0.556895	0.709	0.388	0	ENSMUSG00000026259	Ngef
25	Clau	0	0.556399	0.673	0.349	0	ENSMUSG00000087115	Pcsk2os2
25	Clau	0	0.555885	1	0.975	0	ENSMUSG00000044349	Snhg11
25	Clau	0	0.555773	0.51	0.167	0	ENSMUSG00000022342	Kcnv1
25	Clau	0	0.555006	0.704	0.428	0	ENSMUSG00000030447	Cyfip1
25	Clau	0	0.554997	0.944	0.704	0	ENSMUSG00000030257	Srgap3
25	Clau	0	0.554016	0.546	0.261	0	ENSMUSG00000033948	Zswim5
25	Clau	0	0.553625	0.612	0.365	0	ENSMUSG00000008496	Pou2f2
25	Clau	0	0.553581	0.582	0.265	0	ENSMUSG00000026888	Grb14
25	Clau	0	0.55226	0.352	0.048	0	ENSMUSG00000117118	Gm49878
25	Clau	0	0.551579	0.939	0.76	0	ENSMUSG00000057230	Aak1
25	Clau	0	0.551448	1	0.877	0	ENSMUSG00000049583	Grm5
25	Clau	0	0.551222	0.939	0.746	0	ENSMUSG00000050334	C130071C03Rik
25	Clau	0	0.550906	0.913	0.656	0	ENSMUSG00000044912	Syt16
25	Clau	0	0.550478	0.388	0.093	0	ENSMUSG00000111731	Gm48727
25	Clau	0	0.550413	0.286	0.062	0	ENSMUSG00000028341	Nr4a3
25	Clau	0	0.550233	0.985	0.759	0	ENSMUSG00000055567	Unc80
25	Clau	0	0.550049	0.811	0.556	0	ENSMUSG00000031523	Dlc1
25	Clau	0	0.549338	0.903	0.68	0	ENSMUSG00000028149	Rap1gds1
25	Clau	0	0.548667	1	0.882	0	ENSMUSG00000039419	Cntnap2
25	Clau	0	0.5472	0.837	0.487	0	ENSMUSG00000063297	Luzp2
25	Clau	0	0.546218	0.964	0.773	0	ENSMUSG00000037926	Ssh2
25	Clau	0	0.545479	0.765	0.543	0	ENSMUSG00000039943	Plcb4
25	Clau	0	0.545268	0.862	0.575	0	ENSMUSG00000020173	Cobl
25	Clau	0	0.544928	0.827	0.601	0	ENSMUSG00000109321	A330076H08Rik
25	Clau	0	0.544517	0.643	0.367	0	ENSMUSG00000054814	Usp46
25	Clau	0	0.544019	0.837	0.622	0	ENSMUSG00000027002	Nckap1
25	Clau	0	0.540956	0.867	0.593	0	ENSMUSG00000026885	Ttll11
25	Clau	0	0.538432	0.827	0.547	0	ENSMUSG00000028439	Fam219a
25	Clau	0	0.537199	0.699	0.367	0	ENSMUSG00000044499	Hs3st5
25	Clau	0	0.536396	0.643	0.379	0	ENSMUSG00000049122	Frmd3
25	Clau	0	0.535312	0.949	0.715	0	ENSMUSG00000029765	Plxna4
25	Clau	0	0.535298	0.776	0.484	0	ENSMUSG00000040479	Dgkz
25	Clau	0	0.534151	0.791	0.529	0	ENSMUSG00000039601	Rcan2
25	Clau	0	0.53386	0.378	0.098	0	ENSMUSG00000105857	Gm42817
25	Clau	0	0.5336	0.423	0.154	0	ENSMUSG00000097596	Gm26673
25	Clau	0	0.532659	0.852	0.572	0	ENSMUSG00000021288	Klc1
25	Clau	0	0.532491	0.908	0.666	0	ENSMUSG00000020580	Rock2
25	Clau	0	0.531227	0.352	0.034	0	ENSMUSG00000087400	Gm15270
25	Clau	0	0.531196	0.949	0.796	0	ENSMUSG00000022377	Asap1
25	Clau	0	0.530539	0.52	0.255	0	ENSMUSG00000045178	4933411O13Rik
25	Clau	0	0.529737	0.878	0.693	0	ENSMUSG00000026425	Srgap2
25	Clau	0	0.529656	0.969	0.848	0	ENSMUSG00000031517	Gpm6a
25	Clau	0	0.529649	0.821	0.565	0	ENSMUSG00000037400	Atp11b
25	Clau	0	0.529163	0.781	0.586	0	ENSMUSG00000060227	Casc4
25	Clau	0	0.527536	0.347	0.075	0	ENSMUSG00000110246	C130073E24Rik
25	Clau	0	0.524985	0.949	0.754	0	ENSMUSG00000039585	Myo9a
25	Clau	0	0.524365	0.985	0.865	0	ENSMUSG00000027692	Tnik
25	Clau	0	0.522606	0.908	0.678	0	ENSMUSG00000026442	Nfasc
25	Clau	0	0.520877	0.378	0.092	0	ENSMUSG00000039115	Itga9
25	Clau	0	0.520265	0.515	0.265	0	ENSMUSG00000016382	Pls3
25	Clau	0	0.519812	0.903	0.658	0	ENSMUSG00000019889	Ptprk
25	Clau	0	0.519483	0.806	0.525	0	ENSMUSG00000027624	Epb41l1
25	Clau	0	0.518909	0.643	0.395	0	ENSMUSG00000042272	Sestd1
25	Clau	0	0.518242	0.684	0.495	0	ENSMUSG00000027346	Gpcpd1
25	Clau	0	0.517998	0.128	0.007	0	ENSMUSG00000042596	Tfap2d
25	Clau	0	0.51777	0.51	0.205	0	ENSMUSG00000021728	Emb
25	Clau	0	0.517013	0.673	0.424	0	ENSMUSG00000002459	Rgs20
25	Clau	0	0.515563	0.393	0.112	0	ENSMUSG00000045414	Dipk2a
25	Clau	0	0.515176	0.939	0.773	0	ENSMUSG00000017376	Nlk
25	Clau	0	0.514843	0.714	0.446	0	ENSMUSG00000117450	4933424G05Rik
25	Clau	0	0.513753	0.393	0.119	0	ENSMUSG00000022246	Rai14
25	Clau	0	0.512511	0.852	0.595	0	ENSMUSG00000039860	Srrm3
25	Clau	0	0.51155	0.439	0.208	0	ENSMUSG00000037860	Aim2
25	Clau	0	0.511206	0.918	0.685	0	ENSMUSG00000042359	Osbpl6
25	Clau	0	0.509337	0.679	0.391	0	ENSMUSG00000087473	Gm13883
25	Clau	0	0.509071	0.893	0.704	0	ENSMUSG00000021314	Amph
25	Clau	0	0.507146	0.531	0.202	0	ENSMUSG00000041649	Klf8
25	Clau	0	0.50712	0.908	0.704	0	ENSMUSG00000038248	Sobp
25	Clau	0	0.506884	0.857	0.655	0	ENSMUSG00000022378	Fam49b
25	Clau	0	0.505971	0.857	0.782	0	ENSMUSG00000060534	Dcc
25	Clau	0	0.505702	0.612	0.412	0	ENSMUSG00000055296	Tmem245
25	Clau	0	0.505693	0.587	0.345	0	ENSMUSG00000104585	4921511C10Rik
25	Clau	0	0.505044	0.801	0.563	0	ENSMUSG00000039530	Tusc3
25	Clau	0	0.503394	0.77	0.566	0	ENSMUSG00000022010	Tsc22d1
25	Clau	0	0.503062	0.913	0.675	0	ENSMUSG00000051359	Ncald
25	Clau	0	0.503061	0.755	0.511	0	ENSMUSG00000036225	Kctd1
25	Clau	0	0.502944	0.74	0.416	0	ENSMUSG00000045776	Lrtm1
25	Clau	0	0.500846	0.959	0.823	0	ENSMUSG00000003316	Glg1
25	Clau	0	0.500046	0.653	0.368	0	ENSMUSG00000002222	Rmnd5a
25	Clau	0	0.498619	1	0.862	0	ENSMUSG00000045083	Lingo2
25	Clau	0	0.497087	0.515	0.242	0	ENSMUSG00000043857	Mgat5b
25	Clau	0	0.496979	0.908	0.726	0	ENSMUSG00000102805	Gm37240
25	Clau	0	0.496574	0.934	0.731	0	ENSMUSG00000023026	Dip2b
25	Clau	0	0.496437	0.872	0.615	0	ENSMUSG00000032589	Bsn
25	Clau	0	0.495358	0.5	0.205	0	ENSMUSG00000035199	Arl6ip5
25	Clau	0	0.495339	0.985	0.835	0	ENSMUSG00000025326	Ube3a
25	Clau	0	0.495247	0.99	0.85	0	ENSMUSG00000061603	Akap6
25	Clau	0	0.494237	0.857	0.596	0	ENSMUSG00000044667	Plppr4
25	Clau	0	0.493887	0.367	0.111	0	ENSMUSG00000047496	Rnf152
25	Clau	0	0.493857	0.505	0.278	0	ENSMUSG00000039089	L3mbtl3
25	Clau	0	0.491944	0.883	0.711	0	ENSMUSG00000104302	Gm36975
25	Clau	0	0.488966	0.827	0.569	0	ENSMUSG00000094958	3110021N24Rik
25	Clau	0	0.488679	0.607	0.305	0	ENSMUSG00000043811	Rtn4r
25	Clau	0	0.487372	0.954	0.806	0	ENSMUSG00000026490	Cdc42bpa
25	Clau	0	0.486587	0.908	0.752	0	ENSMUSG00000097545	Mir124a-1hg
25	Clau	0	0.486531	0.413	0.232	0	ENSMUSG00000085822	Gm15584
25	Clau	0	0.486259	0.913	0.724	0	ENSMUSG00000019907	Ppp1r12a
25	Clau	0	0.486009	0.337	0.062	0	ENSMUSG00000032776	Mctp2
25	Clau	0	0.485218	0.878	0.6	0	ENSMUSG00000029651	Mtus2
25	Clau	0	0.485074	0.332	0.067	0	ENSMUSG00000041431	Ccnb1
25	Clau	0	0.484532	0.949	0.827	0	ENSMUSG00000023965	Fbxl17
25	Clau	0	0.484429	0.867	0.635	0	ENSMUSG00000026764	Kif5c
25	Clau	0	0.484394	0.765	0.497	0	ENSMUSG00000038822	Hace1
25	Clau	0	0.483917	0.929	0.814	0	ENSMUSG00000037266	Rsrp1
25	Clau	0	0.481604	0.923	0.695	0	ENSMUSG00000034312	Iqsec1
25	Clau	0	0.48056	0.668	0.391	0	ENSMUSG00000025026	Add3
25	Clau	0	0.480422	0.673	0.414	0	ENSMUSG00000037750	Fam222b
25	Clau	0	0.479779	0.423	0.14	0	ENSMUSG00000004661	Arid3b
25	Clau	0	0.479666	0.679	0.414	0	ENSMUSG00000029638	Glcci1
25	Clau	0	0.479179	0.454	0.285	0	ENSMUSG00000034612	Chst11
25	Clau	0	0.478554	0.99	0.804	0	ENSMUSG00000040118	Cacna2d1
25	Clau	0	0.477542	0.908	0.777	0	ENSMUSG00000030465	Psd3
25	Clau	0	0.477241	0.418	0.127	0	ENSMUSG00000089948	Far2os1
25	Clau	0	0.47591	0.643	0.389	0	ENSMUSG00000044629	Cnrip1
25	Clau	0	0.475868	0.719	0.506	0	ENSMUSG00000038518	Jarid2
25	Clau	0	0.475692	0.719	0.48	0	ENSMUSG00000033793	Atp6v1h
25	Clau	0	0.474269	0.944	0.71	0	ENSMUSG00000022454	Nell2
25	Clau	0	0.474087	0.801	0.551	0	ENSMUSG00000000127	Fer
25	Clau	0	0.473237	0.806	0.602	0	ENSMUSG00000043831	Lysmd4
25	Clau	0	0.471628	0.474	0.24	0	ENSMUSG00000028497	Hacd4
25	Clau	0	0.471197	0.577	0.31	0	ENSMUSG00000066406	Akap13
25	Clau	0	0.469181	0.893	0.73	0	ENSMUSG00000038371	Sbf2
25	Clau	0	0.468608	1	0.903	0	ENSMUSG00000026657	Frmd4a
25	Clau	0	0.467771	0.551	0.257	0	ENSMUSG00000092599	1700010K23Rik
25	Clau	0	0.467757	0.857	0.629	0	ENSMUSG00000019806	Aig1
25	Clau	0	0.467505	0.388	0.157	0	ENSMUSG00000022661	Cd200
25	Clau	0	0.464956	0.327	0.059	0	ENSMUSG00000005672	Kit
25	Clau	0	0.46419	0.5	0.266	0	ENSMUSG00000062949	Atp11c
25	Clau	0	0.463046	0.821	0.623	0	ENSMUSG00000026384	Ptpn4
25	Clau	0	0.462963	0.633	0.323	0	ENSMUSG00000110523	C230057M02Rik
25	Clau	0	0.462893	0.546	0.248	0	ENSMUSG00000022540	Rogdi
25	Clau	0	0.462184	0.862	0.682	0	ENSMUSG00000062232	Rapgef2
25	Clau	0	0.46209	0.791	0.513	0	ENSMUSG00000113216	Gm40841
25	Clau	0	0.461632	0.806	0.588	0	ENSMUSG00000085208	Brip1os
25	Clau	0	0.461258	0.449	0.3	0	ENSMUSG00000099895	Gm28153
25	Clau	0	0.4607	0.821	0.583	0	ENSMUSG00000034007	Scaper
25	Clau	0	0.46069	0.602	0.321	0	ENSMUSG00000008136	Fhl2
25	Clau	0	0.460342	0.526	0.292	0	ENSMUSG00000056900	Usp13
25	Clau	0	0.460225	0.959	0.777	0	ENSMUSG00000028760	Eif4g3
25	Clau	0	0.459897	0.755	0.498	0	ENSMUSG00000055692	Tmem191c
25	Clau	0	0.459539	0.643	0.282	0	ENSMUSG00000058975	Kcnc1
25	Clau	0	0.459379	0.684	0.458	0	ENSMUSG00000026113	Inpp4a
25	Clau	0	0.45846	0.944	0.74	0	ENSMUSG00000026204	Ptprn
25	Clau	0	0.458303	0.719	0.512	0	ENSMUSG00000034297	Med13
25	Clau	0	0.458194	0.949	0.734	0	ENSMUSG00000052727	Map1b
25	Clau	0	0.45782	0.821	0.622	0	ENSMUSG00000071252	2210408I21Rik
25	Clau	0	0.457584	0.663	0.362	0	ENSMUSG00000089710	Gm15810
25	Clau	0	0.456713	0.536	0.284	0	ENSMUSG00000041771	Slc24a4
25	Clau	0	0.455171	0.474	0.209	0	ENSMUSG00000038077	Kcna6
25	Clau	0	0.453516	0.668	0.43	0	ENSMUSG00000025240	Sacm1l
25	Clau	0	0.453193	0.755	0.525	0	ENSMUSG00000055531	Cpsf6
25	Clau	0	0.452586	0.73	0.496	0	ENSMUSG00000041977	Arhgef11
25	Clau	0	0.450763	0.633	0.356	0	ENSMUSG00000037341	Slc9a7
25	Clau	0	0.449728	0.673	0.383	0	ENSMUSG00000035051	Dhx57
25	Clau	0	0.449577	0.633	0.382	0	ENSMUSG00000033060	Lmo7
25	Clau	0	0.448741	0.485	0.237	0	ENSMUSG00000086994	Gm13402
25	Clau	0	0.447324	0.765	0.556	0	ENSMUSG00000028456	Unc13b
25	Clau	0	0.447139	0.827	0.649	0	ENSMUSG00000003847	Nfat5
25	Clau	0	0.446643	0.658	0.345	0	ENSMUSG00000047976	Kcna1
25	Clau	0	0.445645	0.964	0.829	0	ENSMUSG00000023868	Pde10a
25	Clau	0	0.445207	0.908	0.646	0	ENSMUSG00000036062	Phf24
25	Clau	0	0.444849	1	0.988	0	ENSMUSG00000002107	Celf2
25	Clau	0	0.444615	0.867	0.591	0	ENSMUSG00000062296	Trank1
25	Clau	0	0.443356	0.526	0.259	0	ENSMUSG00000025867	Cplx2
25	Clau	0	0.443176	0.816	0.541	0	ENSMUSG00000098202	B830012L14Rik
25	Clau	0	0.443153	0.648	0.364	0	ENSMUSG00000028906	Epb41
25	Clau	0	0.442137	0.454	0.195	0	ENSMUSG00000006932	Ctnnb1
25	Clau	0	0.442114	0.857	0.679	0	ENSMUSG00000043940	Wdfy3
25	Clau	0	0.441724	0.714	0.465	0	ENSMUSG00000023927	Satb1
25	Clau	0	0.440868	0.847	0.646	0	ENSMUSG00000049939	Lrrc4
25	Clau	0	0.439626	0.561	0.325	0	ENSMUSG00000042444	Mindy2
25	Clau	0	0.43949	0.969	0.838	0	ENSMUSG00000048264	Dip2c
25	Clau	0	0.439425	0.985	0.778	0	ENSMUSG00000050272	Dscam
25	Clau	0	0.439072	0.995	0.887	0	ENSMUSG00000027797	Dclk1
25	Clau	0	0.438668	0.291	0.036	0	ENSMUSG00000021364	Elovl2
25	Clau	0	0.437688	0.77	0.55	0	ENSMUSG00000017843	Ppp2r5c
25	Clau	0	0.437612	0.974	0.865	0	ENSMUSG00000033004	Mycbp2
25	Clau	0	0.436674	1	0.906	0	ENSMUSG00000020704	Asic2
25	Clau	0	0.43649	0.995	0.897	0	ENSMUSG00000063511	Snrnp70
25	Clau	0	0.4363	0.51	0.258	0	ENSMUSG00000015305	Sash1
25	Clau	0	0.434235	0.745	0.547	0	ENSMUSG00000079659	Tmem243
25	Clau	0	0.434234	0.985	0.787	0	ENSMUSG00000058656	Samd12
25	Clau	0	0.433926	0.745	0.614	0	ENSMUSG00000030557	Mef2a
25	Clau	0	0.433849	0.714	0.49	0	ENSMUSG00000046034	Otulin
25	Clau	0	0.433537	0.561	0.353	0	ENSMUSG00000027940	Tpm3
25	Clau	0	0.433421	0.602	0.33	0	ENSMUSG00000005338	Cadm3
25	Clau	0	0.433381	0.995	0.87	0	ENSMUSG00000100826	Snhg14
25	Clau	0	0.432736	0.954	0.817	0	ENSMUSG00000026721	Rabgap1l
25	Clau	0	0.432591	0.556	0.281	0	ENSMUSG00000031772	Cntnap4
25	Clau	0	0.432205	0.776	0.551	0	ENSMUSG00000030759	Far1
25	Clau	0	0.431496	0.893	0.72	0	ENSMUSG00000032525	Nktr
25	Clau	0	0.431043	0.602	0.37	0	ENSMUSG00000026594	Ralgps2
25	Clau	0	0.430538	0.566	0.282	0	ENSMUSG00000032267	Usp28
25	Clau	0	0.430433	0.577	0.353	0	ENSMUSG00000025425	St8sia5
25	Clau	0	0.430429	0.531	0.24	0	ENSMUSG00000069171	Nr2f1
25	Clau	0	0.430313	0.827	0.664	0	ENSMUSG00000031129	Slc9a9
25	Clau	0	0.430197	0.898	0.746	0	ENSMUSG00000024983	Vti1a
25	Clau	0	0.429564	0.571	0.317	0	ENSMUSG00000027560	Dok5
25	Clau	0	0.42926	0.556	0.335	0	ENSMUSG00000061887	Ssbp3
25	Clau	0	0.429168	0.673	0.397	0	ENSMUSG00000021725	Parp8
25	Clau	0	0.429147	0.25	0.083	0	ENSMUSG00000025776	Crispld1
25	Clau	0	0.428579	0.816	0.639	0	ENSMUSG00000038056	Kmt2c
25	Clau	0	0.427893	0.974	0.806	0	ENSMUSG00000032336	Nptn
25	Clau	0	0.42683	0.908	0.712	0	ENSMUSG00000019302	Atp6v0a1
25	Clau	0	0.426684	0.995	0.906	0	ENSMUSG00000060882	Kcnd2
25	Clau	0	0.426169	0.684	0.442	0	ENSMUSG00000115693	1700085D07Rik
25	Clau	0	0.425937	0.949	0.718	0	ENSMUSG00000041624	Gucy1a2
25	Clau	0	0.425609	0.929	0.784	0	ENSMUSG00000037286	Stag1
25	Clau	0	0.424724	0.515	0.285	0	ENSMUSG00000019647	Sema6a
25	Clau	0	0.424551	0.791	0.589	0	ENSMUSG00000037217	Syn1
25	Clau	0	0.424464	0.832	0.657	0	ENSMUSG00000036890	Gtdc1
25	Clau	0	0.424034	0.327	0.092	0	ENSMUSG00000046169	Adamts6
25	Clau	0	0.42349	0.888	0.646	0	ENSMUSG00000029420	Rimbp2
25	Clau	0	0.422978	0.316	0.077	0	ENSMUSG00000027562	Car2
25	Clau	0	0.422397	0.622	0.347	0	ENSMUSG00000040543	Pitpnm3
25	Clau	0	0.422112	0.469	0.204	0	ENSMUSG00000019894	Slc6a15
25	Clau	0	0.420362	0.964	0.798	0	ENSMUSG00000032827	Ppp1r9a
25	Clau	0	0.419655	0.413	0.139	0	ENSMUSG00000019944	Rhobtb1
25	Clau	0	0.419009	0.852	0.722	0	ENSMUSG00000020458	Rtn4
25	Clau	0	0.418891	0.98	0.796	0	ENSMUSG00000025658	Cnksr2
25	Clau	0	0.417997	0.526	0.342	0	ENSMUSG00000020255	D10Wsu102e
25	Clau	0	0.417789	0.908	0.761	0	ENSMUSG00000039809	Gabbr2
25	Clau	0	0.417542	0.653	0.384	0	ENSMUSG00000031758	Cdyl2
25	Clau	0	0.416913	0.954	0.79	0	ENSMUSG00000045038	Prkce
25	Clau	0	0.416175	0.408	0.202	0	ENSMUSG00000026158	Ogfrl1
25	Clau	0	0.416072	0.592	0.427	0	ENSMUSG00000050840	Cdh20
25	Clau	0	0.415659	0.878	0.656	0	ENSMUSG00000026640	Plxna2
25	Clau	0	0.415149	0.444	0.199	0	ENSMUSG00000032875	Arhgef17
25	Clau	0	0.414813	0.526	0.316	0	ENSMUSG00000115363	Gm49003
25	Clau	0	0.414723	0.245	0.008	0	ENSMUSG00000108869	Gm44532
25	Clau	0	0.414469	0.709	0.484	0	ENSMUSG00000026643	Nmt2
25	Clau	0	0.414152	0.597	0.32	0	ENSMUSG00000038026	Kcnj9
25	Clau	0	0.413514	0.291	0.042	0	ENSMUSG00000047904	Sstr2
25	Clau	0	0.413313	0.796	0.571	0	ENSMUSG00000020532	Acaca
25	Clau	0	0.413255	0.699	0.518	0	ENSMUSG00000026313	Hdac4
25	Clau	0	0.413235	0.505	0.265	0	ENSMUSG00000038291	Snx25
25	Clau	0	0.413029	0.75	0.518	0	ENSMUSG00000031627	Irf2
25	Clau	0	0.412129	0.684	0.444	0	ENSMUSG00000042686	Jph1
25	Clau	0	0.411509	0.485	0.184	0	ENSMUSG00000097520	4930488L21Rik
25	Clau	0	0.4107	0.622	0.4	0	ENSMUSG00000060012	Kif13b
25	Clau	0	0.41047	0.821	0.612	0	ENSMUSG00000026305	Lrrfip1
25	Clau	0	0.40869	0.862	0.7	0	ENSMUSG00000020647	Ncoa1
25	Clau	0	0.407357	0.321	0.12	0	ENSMUSG00000032656	March3
25	Clau	0	0.407067	0.617	0.398	0	ENSMUSG00000025986	Slc39a10
25	Clau	0	0.406308	0.444	0.219	0	ENSMUSG00000093772	4931403E22Rik
25	Clau	0	0.40612	0.444	0.225	0	ENSMUSG00000034591	Slc41a2
25	Clau	0	0.405948	0.612	0.383	0	ENSMUSG00000038954	Supt3
25	Clau	0	0.40577	0.5	0.244	0	ENSMUSG00000118202	C030017B01Rik
25	Clau	0	0.40518	0.811	0.643	0	ENSMUSG00000038296	Galnt18
25	Clau	0	0.404196	0.393	0.195	0	ENSMUSG00000114493	Gm47071
25	Clau	0	0.403306	0.847	0.581	0	ENSMUSG00000038970	Lmtk2
25	Clau	0	0.402774	0.842	0.583	0	ENSMUSG00000032356	Rasgrf1
25	Clau	0	0.401841	0.842	0.708	0	ENSMUSG00000026004	Kansl1l
25	Clau	0	0.401302	0.776	0.575	0	ENSMUSG00000027030	Stk39
25	Clau	0	0.400422	0.133	0.041	0	ENSMUSG00000051747	Ttn
25	Clau	0	0.400104	0.949	0.793	0	ENSMUSG00000045095	Magi1
25	Clau	0	0.400068	1	0.968	0	ENSMUSG00000008658	Rbfox1
25	Clau	0	0.399624	0.561	0.328	0	ENSMUSG00000024095	Hnrnpll
25	Clau	0	0.399483	0.964	0.696	0	ENSMUSG00000063626	Unc5d
25	Clau	0	0.399469	1	0.863	0	ENSMUSG00000028033	Kcnq5
25	Clau	0	0.397823	0.75	0.49	0	ENSMUSG00000097391	Mirg
25	Clau	0	0.397436	0.796	0.544	0	ENSMUSG00000009418	Nav1
25	Clau	0	0.396428	0.781	0.601	0	ENSMUSG00000034557	Zfyve9
25	Clau	0	0.396153	0.995	0.953	0	ENSMUSG00000034912	Mdga2
25	Clau	0	0.395558	0.5	0.308	0	ENSMUSG00000118257	9630014M24Rik
25	Clau	0	0.3955	0.837	0.671	0	ENSMUSG00000030016	Zfp638
25	Clau	0	0.395491	0.878	0.682	0	ENSMUSG00000040850	Psme4
25	Clau	0	0.395157	0.362	0.107	0	ENSMUSG00000070047	Fat1
25	Clau	0	0.394845	0.418	0.179	0	ENSMUSG00000069539	Scyl2
25	Clau	0	0.394463	0.872	0.666	0	ENSMUSG00000037270	4932438A13Rik
25	Clau	0	0.394407	0.27	0.105	0	ENSMUSG00000024534	Sncaip
25	Clau	0	0.393625	0.944	0.729	0	ENSMUSG00000022629	Kif21a
25	Clau	0	0.392442	0.964	0.75	0	ENSMUSG00000021301	Hecw1
25	Clau	0	0.391884	0.867	0.693	0	ENSMUSG00000022340	Sybu
25	Clau	0	0.391523	0.474	0.214	0	ENSMUSG00000030525	Chrna7
25	Clau	0	0.391354	0.837	0.682	0	ENSMUSG00000036053	Fmnl2
25	Clau	0	0.391174	0.571	0.35	0	ENSMUSG00000028434	Epb41l4b
25	Clau	0	0.391132	0.209	0.033	0	ENSMUSG00000030022	Adamts9
25	Clau	0	0.390982	0.949	0.807	0	ENSMUSG00000019699	Akt3
25	Clau	0	0.390246	0.862	0.682	0	ENSMUSG00000026034	Clk1
25	Clau	0	0.390059	0.541	0.294	0	ENSMUSG00000033420	Antxr1
25	Clau	0	0.39	0.622	0.416	0	ENSMUSG00000021738	Atxn7
25	Clau	0	0.388727	0.597	0.388	0	ENSMUSG00000002957	Ap2a2
25	Clau	0	0.388614	0.842	0.645	0	ENSMUSG00000009079	Ewsr1
25	Clau	0	0.388131	0.704	0.442	0	ENSMUSG00000086450	Macrod2os1
25	Clau	0	0.387752	0.862	0.618	0	ENSMUSG00000026585	Kifap3
25	Clau	0	0.387751	0.791	0.561	0	ENSMUSG00000031536	Polb
25	Clau	0	0.387629	0.832	0.602	0	ENSMUSG00000053310	Nrgn
25	Clau	0	0.387314	0.194	0.022	0	ENSMUSG00000117254	Gm34567
25	Clau	0	0.386838	0.689	0.452	0	ENSMUSG00000033373	Fntb
25	Clau	0	0.385882	0.587	0.309	0	ENSMUSG00000059401	Mamld1
25	Clau	0	0.385349	0.413	0.184	0	ENSMUSG00000041654	Slc39a11
25	Clau	0	0.385281	0.485	0.285	0	ENSMUSG00000023150	Ivns1abp
25	Clau	0	0.384924	0.434	0.191	0	ENSMUSG00000024008	Cpne5
25	Clau	0	0.384262	0.526	0.49	1	ENSMUSG00000086503	Xist
25	Clau	0	0.383277	0.816	0.609	0	ENSMUSG00000101640	Gm28376
25	Clau	0	0.382975	0.617	0.471	0	ENSMUSG00000036019	Tmtc2
25	Clau	0	0.382435	0.995	0.915	0	ENSMUSG00000068205	Macrod2
25	Clau	0	0.382143	0.643	0.381	0	ENSMUSG00000042705	Commd10
25	Clau	0	0.382074	0.98	0.816	0	ENSMUSG00000022607	Ptk2
25	Clau	0	0.381889	0.352	0.134	0	ENSMUSG00000111143	Gm47134
25	Clau	0	0.381534	0.454	0.224	0	ENSMUSG00000032252	Glce
25	Clau	0	0.379748	0.985	0.839	0	ENSMUSG00000040785	Ttc3
25	Clau	0	0.379113	0.327	0.15	0	ENSMUSG00000037443	Cep85
25	Clau	0	0.377946	0.663	0.412	0	ENSMUSG00000016493	Cd46
25	Clau	0	0.377371	0.74	0.544	0	ENSMUSG00000024431	Nr3c1
25	Clau	0	0.376502	0.617	0.409	0	ENSMUSG00000026836	Acvr1
25	Clau	0	0.376354	0.403	0.156	0	ENSMUSG00000112730	4930567K20Rik
25	Clau	0	0.376128	0.755	0.539	0	ENSMUSG00000034799	Unc13a
25	Clau	0	0.375671	0.265	0.059	0	ENSMUSG00000038855	Itpkb
25	Clau	0	0.375584	0.311	0.12	0	ENSMUSG00000032750	Gab3
25	Clau	0	0.375383	0.577	0.34	0	ENSMUSG00000018001	Cyth3
25	Clau	0	0.375368	0.694	0.391	0	ENSMUSG00000106515	Gm30382
25	Clau	0	0.375283	0.679	0.488	0	ENSMUSG00000035919	Bbs9
25	Clau	0	0.375082	0.612	0.389	0	ENSMUSG00000029472	Anapc5
25	Clau	0	0.374583	0.408	0.227	0	ENSMUSG00000114760	Gm48006
25	Clau	0	0.374513	0.27	0.042	0	ENSMUSG00000097248	Gm2694
25	Clau	0	0.37326	0.296	0.049	0	ENSMUSG00000049013	Prss48
25	Clau	0	0.373257	0.337	0.099	0	ENSMUSG00000070509	Rgma
25	Clau	0	0.372854	0.362	0.115	0	ENSMUSG00000035033	Tbr1
25	Clau	0	0.37276	0.765	0.498	0	ENSMUSG00000028184	Adgrl2
25	Clau	0	0.372688	0.985	0.865	0	ENSMUSG00000018411	Mapt
25	Clau	0	0.371663	0.888	0.743	0	ENSMUSG00000064138	Fam172a
25	Clau	0	0.371632	0.99	0.754	0	ENSMUSG00000093383	Gm20642
25	Clau	0	0.3712	0.51	0.287	0	ENSMUSG00000038020	Rapgefl1
25	Clau	0	0.37082	0.327	0.133	0	ENSMUSG00000018341	Il12rb2
25	Clau	0	0.37077	0.888	0.647	0	ENSMUSG00000068036	Afdn
25	Clau	0	0.370486	0.418	0.204	0	ENSMUSG00000039633	Lonrf1
25	Clau	0	0.369989	0.48	0.267	0	ENSMUSG00000032402	Smad3
25	Clau	0	0.36992	0.546	0.372	0	ENSMUSG00000021595	Nsun2
25	Clau	0	0.369139	0.51	0.287	0	ENSMUSG00000100192	Gm29587
25	Clau	0	0.368837	0.852	0.638	0	ENSMUSG00000070570	Slc17a7
25	Clau	0	0.368413	0.668	0.464	0	ENSMUSG00000031906	Smpd3
25	Clau	0	0.367752	0.439	0.199	0	ENSMUSG00000053644	Aldh7a1
25	Clau	0	0.367493	0.653	0.403	0	ENSMUSG00000032413	Rasa2
25	Clau	0	0.367304	0.235	0.001	0	ENSMUSG00000027559	Car3
25	Clau	0	0.367151	0.48	0.265	0	ENSMUSG00000090558	Gm17202
25	Clau	0	0.366986	0.755	0.519	0	ENSMUSG00000025220	Oga
25	Clau	0	0.36516	0.592	0.323	0	ENSMUSG00000036760	Kcnk9
25	Clau	0	0.36515	0.694	0.473	0	ENSMUSG00000034154	Ino80
25	Clau	0	0.364874	0.878	0.613	0	ENSMUSG00000058248	Kcnh1
25	Clau	0	0.363841	0.658	0.457	0	ENSMUSG00000026155	Smap1
25	Clau	0	0.363708	0.388	0.173	0	ENSMUSG00000020374	Rasgef1c
25	Clau	0	0.363407	0.98	0.738	0	ENSMUSG00000093528	Nrg3os
25	Clau	0	0.362378	0.306	0.135	0	ENSMUSG00000052062	Pard3b
25	Clau	0	0.362099	0.735	0.569	0	ENSMUSG00000105552	Gm19710
25	Clau	0	0.361362	0.791	0.588	0	ENSMUSG00000041268	Dmxl2
25	Clau	0	0.36077	0.781	0.615	0	ENSMUSG00000037416	Dmxl1
25	Clau	0	0.359894	0.719	0.505	0	ENSMUSG00000029406	Pitpnm2
25	Clau	0	0.359652	0.719	0.503	0	ENSMUSG00000094962	Gm21954
25	Clau	0	0.359107	0.714	0.554	0	ENSMUSG00000001424	Snd1
25	Clau	0	0.358875	0.939	0.759	0	ENSMUSG00000033565	Rbfox2
25	Clau	0	0.358604	0.541	0.313	0	ENSMUSG00000026799	Med27
25	Clau	0	0.358089	0.811	0.671	0	ENSMUSG00000002413	Braf
25	Clau	0	0.358058	0.898	0.649	0	ENSMUSG00000025656	Arhgef9
25	Clau	0	0.357619	0.801	0.639	0	ENSMUSG00000044477	Zfand3
25	Clau	0	0.356427	0.791	0.652	0	ENSMUSG00000038784	Cnot4
25	Clau	0	0.356063	0.974	0.797	0	ENSMUSG00000015968	Cacna1d
25	Clau	0	0.35571	0.51	0.313	0	ENSMUSG00000032366	Tpm1
25	Clau	0	0.355322	0.235	0.045	0	ENSMUSG00000029659	Medag
25	Clau	0	0.354686	0.77	0.573	0	ENSMUSG00000058013	Sept11
25	Clau	0	0.35462	0.653	0.45	0	ENSMUSG00000092368	A930015D03Rik
25	Clau	0	0.354274	0.786	0.626	0	ENSMUSG00000022265	Ank
25	Clau	0	0.354138	0.959	0.83	0	ENSMUSG00000034621	Gpatch8
25	Clau	0	0.354071	0.918	0.779	0	ENSMUSG00000044072	Eml6
25	Clau	0	0.353617	0.281	0.058	0	ENSMUSG00000060985	Tdrd5
25	Clau	0	0.353421	0.556	0.368	0	ENSMUSG00000087259	2610035D17Rik
25	Clau	0	0.353166	0.423	0.241	0	ENSMUSG00000097430	Gm10544
25	Clau	0	0.353026	0.811	0.608	0	ENSMUSG00000019790	Stxbp5
25	Clau	0	0.352793	1	0.882	0	ENSMUSG00000028176	Lrrc7
25	Clau	0	0.352522	0.73	0.532	0	ENSMUSG00000027523	Gnas
25	Clau	0	0.352448	0.531	0.32	0	ENSMUSG00000062044	Lmtk3
25	Clau	0	0.352019	0.571	0.379	0	ENSMUSG00000036371	Serbp1
25	Clau	0	0.351702	0.872	0.68	0	ENSMUSG00000024502	Jakmip2
25	Clau	0	0.351382	0.735	0.49	0	ENSMUSG00000020151	Ptprr
25	Clau	0	0.351229	0.73	0.519	0	ENSMUSG00000034377	Tulp4
25	Clau	0	0.350186	0.827	0.598	0	ENSMUSG00000032507	Fbxl2
25	Clau	0	0.35013	0.699	0.507	0	ENSMUSG00000044117	Bmerb1
25	Clau	0	0.349969	0.245	0.072	0	ENSMUSG00000115460	Gm49127
25	Clau	0	0.349533	0.306	0.116	0	ENSMUSG00000040690	Col16a1
25	Clau	0	0.348741	0.602	0.378	0	ENSMUSG00000018849	Wwc1
25	Clau	0	0.34865	0.76	0.602	0	ENSMUSG00000038774	Ascc3
25	Clau	0	0.348507	0.939	0.769	0	ENSMUSG00000046442	Ppm1e
25	Clau	0	0.348384	0.495	0.31	0	ENSMUSG00000033209	Ttc28
25	Clau	0	0.348362	0.551	0.358	0	ENSMUSG00000047141	Zfp654
25	Clau	0	0.347923	0.929	0.753	0	ENSMUSG00000042700	Sipa1l1
25	Clau	0	0.346851	0.597	0.397	0	ENSMUSG00000027806	Tsc22d2
25	Clau	0	0.346458	0.372	0.208	0	ENSMUSG00000054027	Nt5dc3
25	Clau	0	0.346316	0.888	0.704	0	ENSMUSG00000021224	Numb
25	Clau	0	0.346205	0.638	0.452	0	ENSMUSG00000040990	Sh3kbp1
25	Clau	0	0.346168	0.719	0.474	0	ENSMUSG00000040570	Rundc3b
25	Clau	0	0.346076	0.949	0.845	0	ENSMUSG00000095041	AC149090.1
25	Clau	0	0.34591	0.673	0.5	0	ENSMUSG00000024277	Mapre2
25	Clau	0	0.345821	0.949	0.856	0	ENSMUSG00000035649	Zcchc7
25	Clau	0	0.345221	0.867	0.691	0	ENSMUSG00000111971	Gm48678
25	Clau	0	0.345031	0.857	0.609	0	ENSMUSG00000063568	Jazf1
25	Clau	0	0.344982	0.495	0.303	0	ENSMUSG00000024789	Jak2
25	Clau	0	0.343746	0.469	0.252	0	ENSMUSG00000027397	Slc20a1
25	Clau	0	0.343742	0.867	0.691	0	ENSMUSG00000055067	Smyd3
25	Clau	0	0.343677	0.311	0.188	0	ENSMUSG00000039579	Grin3a
25	Clau	0	0.343622	0.985	0.857	0	ENSMUSG00000027273	Snap25
25	Clau	0	0.343431	0.255	0.028	0	ENSMUSG00000097992	Gm27016
25	Clau	0	0.34264	0.862	0.656	0	ENSMUSG00000036438	Calm2
25	Clau	0	0.342272	0.607	0.375	0	ENSMUSG00000038764	Ptpn3
25	Clau	0	0.34189	0.923	0.788	0	ENSMUSG00000020315	Sptbn1
25	Clau	0	0.341818	0.939	0.748	0	ENSMUSG00000002625	Akap8l
25	Clau	0	0.341749	0.26	0.066	0	ENSMUSG00000025324	Atp10a
25	Clau	0	0.341342	0.893	0.677	0	ENSMUSG00000062202	Btbd9
25	Clau	0	0.340992	0.949	0.784	0	ENSMUSG00000025571	Tnrc6c
25	Clau	0	0.340971	0.582	0.425	0	ENSMUSG00000038729	Pakap
25	Clau	0	0.340914	0.74	0.44	0	ENSMUSG00000040936	Ulk4
25	Clau	0	0.340712	0.474	0.266	0	ENSMUSG00000084947	Gm15594
25	Clau	0	0.340443	0.352	0.122	0	ENSMUSG00000096934	Gm26658
25	Clau	0	0.339916	0.459	0.277	0	ENSMUSG00000067786	Nnat
25	Clau	0	0.339475	0.913	0.737	0	ENSMUSG00000041720	Pi4ka
25	Clau	0	0.339204	0.75	0.542	0	ENSMUSG00000019726	Lyst
25	Clau	0	0.338973	0.306	0.167	0	ENSMUSG00000025255	Zfhx4
25	Clau	0	0.338547	0.704	0.514	0	ENSMUSG00000089862	Umad1
25	Clau	0	0.338476	0.495	0.272	0	ENSMUSG00000020176	Grb10
25	Clau	0	0.338469	0.628	0.405	0	ENSMUSG00000022099	Dmtn
25	Clau	0	0.338323	0.423	0.208	0	ENSMUSG00000022840	Adcy5
25	Clau	0	0.337935	0.638	0.484	0	ENSMUSG00000036104	Rab3gap1
25	Clau	0	0.337132	0.745	0.526	0	ENSMUSG00000097267	1700109K24Rik
25	Clau	0	0.336503	0.51	0.404	1	ENSMUSG00000114437	4930415C11Rik
25	Clau	0	0.336443	0.393	0.205	0	ENSMUSG00000005514	Por
25	Clau	0	0.335949	0.566	0.424	0	ENSMUSG00000063870	Chd4
25	Clau	0	0.335529	0.474	0.271	0	ENSMUSG00000034560	Washc4
25	Clau	0	0.335201	0.791	0.615	0	ENSMUSG00000032621	Srek1
25	Clau	0	0.334866	0.99	0.915	0	ENSMUSG00000037605	Adgrl3
25	Clau	0	0.334459	0.398	0.221	0	ENSMUSG00000029103	Lrpap1
25	Clau	0	0.334017	0.469	0.239	0	ENSMUSG00000084859	1700080N15Rik
25	Clau	0	0.333469	0.577	0.383	0	ENSMUSG00000040797	Iqsec3
25	Clau	0	0.332563	0.51	0.337	0	ENSMUSG00000058145	Adamts17
25	Clau	0	0.332543	0.531	0.35	0	ENSMUSG00000055116	Arntl
25	Clau	0	0.332087	0.893	0.736	0	ENSMUSG00000042302	Ehbp1
25	Clau	0	0.332005	0.76	0.582	0	ENSMUSG00000063972	Nr6a1
25	Clau	0	0.331623	0.413	0.203	0	ENSMUSG00000030498	Gas2
25	Clau	0	0.331183	0.556	0.362	0	ENSMUSG00000024186	Rgs11
25	Clau	0	0.331023	0.663	0.424	0	ENSMUSG00000014164	Klhl3
25	Clau	0	0.331014	0.735	0.47	0	ENSMUSG00000074657	Kif5a
25	Clau	0	0.330936	0.474	0.273	0	ENSMUSG00000028385	Snx30
25	Clau	0	0.330717	0.423	0.24	0	ENSMUSG00000047842	Diras2
25	Clau	0	0.330421	0.679	0.436	0	ENSMUSG00000055407	Map6
25	Clau	0	0.330382	0.403	0.238	0	ENSMUSG00000036466	Megf11
25	Clau	0	0.330297	0.791	0.643	0	ENSMUSG00000026839	Upp2
25	Clau	0	0.330092	0.408	0.204	0	ENSMUSG00000106967	Gm42477
25	Clau	0	0.329946	0.668	0.484	0	ENSMUSG00000111593	Gm48742
25	Clau	0	0.329829	0.862	0.669	0	ENSMUSG00000028034	Fubp1
25	Clau	0	0.329671	0.765	0.553	0	ENSMUSG00000000600	Krit1
25	Clau	0	0.32952	0.949	0.809	0	ENSMUSG00000028180	Zranb2
25	Clau	0	0.328795	0.464	0.245	0	ENSMUSG00000087535	Zmiz1os1
25	Clau	0	0.328459	0.337	0.161	0	ENSMUSG00000104987	2810432F15Rik
25	Clau	0	0.328443	0.485	0.276	0	ENSMUSG00000058325	Dock1
25	Clau	0	0.32823	0.832	0.695	0	ENSMUSG00000091803	Cox16
25	Clau	0	0.328137	0.597	0.389	0	ENSMUSG00000031732	Phlpp2
25	Clau	0	0.32794	0.393	0.177	0	ENSMUSG00000038949	Cnst
25	Clau	0	0.327787	0.898	0.674	0	ENSMUSG00000057738	Sptan1
25	Clau	0	0.3277	0.617	0.424	0	ENSMUSG00000028518	Prkaa2
25	Clau	0	0.32744	0.842	0.655	0	ENSMUSG00000033530	Ttc7b
25	Clau	0	0.327288	0.531	0.318	0	ENSMUSG00000002688	Prkd1
25	Clau	0	0.327112	0.745	0.574	0	ENSMUSG00000004798	Ulk2
25	Clau	0	0.326845	0.383	0.168	0	ENSMUSG00000007827	Ankrd26
25	Clau	0	0.326806	0.52	0.291	0	ENSMUSG00000019978	Epb41l2
25	Clau	0	0.326684	0.423	0.348	1	ENSMUSG00000036902	Neto2
25	Clau	0	0.32632	0.342	0.154	0	ENSMUSG00000087250	Usp46os1
25	Clau	0	0.325934	0.949	0.742	0	ENSMUSG00000075318	Scn2a
25	Clau	0	0.325639	0.321	0.135	0	ENSMUSG00000034771	Tle2
25	Clau	0	0.325255	0.551	0.341	0	ENSMUSG00000054469	Lclat1
25	Clau	0	0.325198	0.531	0.337	0	ENSMUSG00000005899	Smpd4
25	Clau	0	0.324336	0.51	0.353	0	ENSMUSG00000003949	Hlf
25	Clau	0	0.323218	0.592	0.436	0	ENSMUSG00000054808	Actn4
25	Clau	0	0.322773	0.776	0.569	0	ENSMUSG00000027634	Ndrg3
25	Clau	0	0.322587	0.219	0.032	0	ENSMUSG00000110375	Gm45323
25	Clau	0	0.322102	0.694	0.519	0	ENSMUSG00000049100	Pcdh10
25	Clau	0	0.321754	0.485	0.298	0	ENSMUSG00000034940	Synrg
25	Clau	0	0.321631	0.857	0.648	0	ENSMUSG00000039697	Ncoa7
25	Clau	0	0.321562	0.327	0.127	0	ENSMUSG00000035258	Abi3bp
25	Clau	0	0.321504	0.801	0.599	0	ENSMUSG00000027035	Cers6
25	Clau	0	0.321424	0.704	0.515	0	ENSMUSG00000033526	Ppip5k1
25	Clau	0	0.320817	0.847	0.684	0	ENSMUSG00000024566	Atp9b
25	Clau	0	0.320365	0.765	0.631	0	ENSMUSG00000020661	Dnmt3a
25	Clau	0	0.320334	0.526	0.306	0	ENSMUSG00000086584	Gm12002
25	Clau	0	0.32018	0.342	0.149	0	ENSMUSG00000029334	Prkg2
25	Clau	0	0.319837	0.337	0.208	0	ENSMUSG00000057359	Gm17494
25	Clau	0	0.319549	0.454	0.305	0	ENSMUSG00000086312	Gm15336
25	Clau	0	0.319458	0.898	0.71	0	ENSMUSG00000039630	Hnrnpu
25	Clau	0	0.319307	0.944	0.778	0	ENSMUSG00000032740	Ccdc88a
25	Clau	0	0.319223	0.653	0.489	0	ENSMUSG00000021715	Cwc27
25	Clau	0	0.319201	0.224	0.04	0	ENSMUSG00000034361	Cpne2
25	Clau	0	0.319166	0.99	0.889	0	ENSMUSG00000059742	Kcnh7
25	Clau	0	0.318952	0.801	0.514	0	ENSMUSG00000117000	Gm32509
25	Clau	0	0.318829	0.969	0.742	0	ENSMUSG00000024268	Celf4
25	Clau	0	0.318411	0.724	0.565	0	ENSMUSG00000029064	Gnb1
25	Clau	0	0.318344	0.332	0.144	0	ENSMUSG00000042604	Kcna4
25	Clau	0	0.318295	0.281	0.103	0	ENSMUSG00000034109	Golim4
25	Clau	0	0.318227	0.832	0.675	0	ENSMUSG00000025234	Arih1
25	Clau	0	0.318121	0.75	0.567	0	ENSMUSG00000043384	Gprasp1
25	Clau	0	0.317323	0.883	0.736	0	ENSMUSG00000020745	Pafah1b1
25	Clau	0	0.316849	0.699	0.506	0	ENSMUSG00000021936	Mapk8
25	Clau	0	0.316232	0.811	0.653	0	ENSMUSG00000032570	Atp2c1
25	Clau	0	0.315897	0.311	0.114	0	ENSMUSG00000022842	Ece2
25	Clau	0	0.315731	0.995	0.854	0	ENSMUSG00000039578	Ccser1
25	Clau	0	0.315527	0.959	0.862	0	ENSMUSG00000031342	Gpm6b
25	Clau	0	0.315346	0.48	0.298	0	ENSMUSG00000074782	4833422C13Rik
25	Clau	0	0.315265	0.684	0.478	0	ENSMUSG00000038187	Btbd10
25	Clau	0	0.314402	1	0.97	0	ENSMUSG00000041014	Nrg3
25	Clau	0	0.313985	0.434	0.214	0	ENSMUSG00000024261	Syt4
25	Clau	0	0.313551	0.719	0.525	0	ENSMUSG00000114150	Gm46367
25	Clau	0	0.313497	0.51	0.348	0	ENSMUSG00000020703	5530401A14Rik
25	Clau	0	0.313398	0.663	0.461	0	ENSMUSG00000030691	Fchsd2
25	Clau	0	0.313246	0.459	0.227	0	ENSMUSG00000043939	A530064D06Rik
25	Clau	0	0.312832	0.689	0.532	0	ENSMUSG00000048410	Zfp407
25	Clau	0	0.311771	0.847	0.684	0	ENSMUSG00000110741	Gm48091
25	Clau	0	0.311226	0.638	0.448	0	ENSMUSG00000028207	Asph
25	Clau	0	0.31115	0.668	0.481	0	ENSMUSG00000036817	Sun1
25	Clau	0	0.311018	0.913	0.729	0	ENSMUSG00000003452	Bicd1
25	Clau	0	0.310431	0.944	0.735	0	ENSMUSG00000030519	Apba2
25	Clau	0	0.310332	0.265	0.074	0	ENSMUSG00000020393	Kremen1
25	Clau	0	0.31033	0.944	0.811	0	ENSMUSG00000021413	Prpf4b
25	Clau	0	0.309908	0.52	0.382	0	ENSMUSG00000022788	Fgd4
25	Clau	0	0.309859	0.25	0.069	0	ENSMUSG00000043557	Mdga1
25	Clau	0	0.30984	0.173	0.055	0	ENSMUSG00000109887	Gm28756
25	Clau	0	0.309728	0.199	0.004	0	ENSMUSG00000038651	Sycp2l
25	Clau	0	0.309632	0.74	0.571	0	ENSMUSG00000029203	Ube2k
25	Clau	0	0.309393	0.281	0.079	0	ENSMUSG00000020644	Id2
25	Clau	0	0.309147	0.551	0.379	0	ENSMUSG00000113907	Gm47167
25	Clau	0	0.308904	0.541	0.348	0	ENSMUSG00000035064	Eef2k
25	Clau	0	0.308805	0.944	0.795	0	ENSMUSG00000030067	Foxp1
25	Clau	0	0.308781	0.786	0.618	0	ENSMUSG00000034613	Ppm1h
25	Clau	0	0.308569	0.311	0.131	0	ENSMUSG00000022054	Nefm
25	Clau	0	0.308441	0.934	0.766	0	ENSMUSG00000062604	Srpk2
25	Clau	0	0.308248	0.464	0.237	0	ENSMUSG00000085925	Rtl1
25	Clau	0	0.308005	0.888	0.726	0	ENSMUSG00000023923	Tbc1d5
25	Clau	0	0.307174	0.827	0.61	0	ENSMUSG00000030275	Etnk1
25	Clau	0	0.307136	0.76	0.608	0	ENSMUSG00000042605	Atxn2
25	Clau	0	0.307054	0.531	0.364	0	ENSMUSG00000047466	8030462N17Rik
25	Clau	0	0.306876	0.515	0.289	0	ENSMUSG00000101693	Gm19461
25	Clau	0	0.306281	0.541	0.395	0	ENSMUSG00000035024	Ncapd3
25	Clau	0	0.305528	0.648	0.46	0	ENSMUSG00000021870	Slmap
25	Clau	0	0.305297	0.689	0.532	0	ENSMUSG00000004591	Pkn2
25	Clau	0	0.304222	0.561	0.368	0	ENSMUSG00000029153	Ociad2
25	Clau	0	0.30415	0.816	0.674	0	ENSMUSG00000035437	Rabgap1
25	Clau	0	0.303293	0.673	0.497	0	ENSMUSG00000030096	Slc6a6
25	Clau	0	0.302238	0.439	0.279	0	ENSMUSG00000040035	Disp2
25	Clau	0	0.301454	0.974	0.843	0	ENSMUSG00000024758	Rtn3
25	Clau	0	0.301143	0.566	0.416	0	ENSMUSG00000019923	Zwint
25	Clau	0	0.300856	0.719	0.546	0	ENSMUSG00000036667	Tcaf1
25	Clau	0	0.30084	0.791	0.623	0	ENSMUSG00000040560	Wdr7
25	Clau	0	0.30078	0.949	0.851	0	ENSMUSG00000022961	Son
25	Clau	0	0.300293	0.332	0.136	0	ENSMUSG00000027774	Gfm1
25	Clau	0	0.300255	0.587	0.37	0	ENSMUSG00000030315	Vgll4
25	Clau	0	0.299968	0.663	0.504	0	ENSMUSG00000053838	Nudcd3
25	Clau	0	0.29971	0.526	0.335	0	ENSMUSG00000032412	Atp1b3
25	Clau	0	0.299528	0.429	0.299	0	ENSMUSG00000099964	Gm29514
25	Clau	0	0.299348	1	0.858	0	ENSMUSG00000047495	Dlgap2
25	Clau	0	0.299121	0.755	0.617	0	ENSMUSG00000022119	Rbm26
25	Clau	0	0.299071	0.316	0.143	0	ENSMUSG00000103961	Gm36388
25	Clau	0	0.298846	0.796	0.605	0	ENSMUSG00000070544	Top1
25	Clau	0	0.29857	0.276	0.081	0	ENSMUSG00000086836	Gm13748
25	Clau	0	0.298452	0.617	0.456	0	ENSMUSG00000025607	Copg2
25	Clau	0	0.298002	0.25	0.083	0	ENSMUSG00000091160	Gm17133
25	Clau	0	0.297939	0.658	0.453	0	ENSMUSG00000041609	Bicdl1
25	Clau	0	0.297938	0.454	0.239	0	ENSMUSG00000087202	Gm15813
25	Clau	0	0.297928	0.281	0.106	0	ENSMUSG00000037984	Neurod6
25	Clau	0	0.297806	0.429	0.262	0	ENSMUSG00000038256	Bcl9
25	Clau	0	0.297744	0.281	0.087	0	ENSMUSG00000079434	Neu2
25	Clau	0	0.297674	0.969	0.83	0	ENSMUSG00000036792	Mbd5
25	Clau	0	0.297612	0.944	0.754	0	ENSMUSG00000030231	Plekha5
25	Clau	0	0.297078	0.638	0.499	0	ENSMUSG00000020700	Map3k3
25	Clau	0	0.297059	0.505	0.339	0	ENSMUSG00000036585	Fgf1
25	Clau	0	0.296894	0.893	0.77	0	ENSMUSG00000032212	Sltm
25	Clau	0	0.296649	0.337	0.14	0	ENSMUSG00000085560	C230038L03Rik
25	Clau	0	0.296353	0.735	0.538	0	ENSMUSG00000061689	Dlgap4
25	Clau	0	0.295844	0.724	0.514	0	ENSMUSG00000021196	Pfkp
25	Clau	0	0.295605	0.143	0.012	0	ENSMUSG00000104543	Gm6602
25	Clau	0	0.295237	0.577	0.353	0	ENSMUSG00000038495	Otud7b
25	Clau	0	0.29517	0.592	0.475	1	ENSMUSG00000060579	Fhit
25	Clau	0	0.295159	0.168	0.016	0	ENSMUSG00000024076	Vit
25	Clau	0	0.295099	0.872	0.674	0	ENSMUSG00000009545	Kcnq1
25	Clau	0	0.294999	0.352	0.22	0	ENSMUSG00000028382	Ptbp3
25	Clau	0	0.294854	0.265	0.071	0	ENSMUSG00000116772	4930483P17Rik
25	Clau	0	0.29478	0.964	0.859	0	ENSMUSG00000027620	Rbm39
25	Clau	0	0.294486	0.714	0.598	0	ENSMUSG00000004360	9330159F19Rik
25	Clau	0	0.294419	0.923	0.708	0	ENSMUSG00000056486	Chn1
25	Clau	0	0.293956	0.704	0.497	0	ENSMUSG00000025855	Prkar1b
25	Clau	0	0.293059	0.872	0.718	0	ENSMUSG00000005506	Celf1
25	Clau	0	0.292724	0.48	0.288	0	ENSMUSG00000098233	Gm26954
25	Clau	0	0.29265	0.276	0.101	0	ENSMUSG00000063632	Sox11
25	Clau	0	0.292625	0.388	0.185	0	ENSMUSG00000053137	Mapk11
25	Clau	0	0.292365	0.75	0.555	0	ENSMUSG00000032878	Ccdc85a
25	Clau	0	0.29233	0.536	0.354	0	ENSMUSG00000022208	Jph4
25	Clau	0	0.290472	0.781	0.564	0	ENSMUSG00000029095	Ablim2
25	Clau	0	0.290155	0.689	0.567	0	ENSMUSG00000078489	Gm17106
25	Clau	0	0.289952	0.786	0.625	0	ENSMUSG00000020457	Drg1
25	Clau	0	0.289663	0.556	0.397	0	ENSMUSG00000027581	Stmn3
25	Clau	0	0.289439	0.403	0.222	0	ENSMUSG00000051615	Rap2a
25	Clau	0	0.289276	0.821	0.629	0	ENSMUSG00000038831	Ralgps1
25	Clau	0	0.289128	0.474	0.3	0	ENSMUSG00000019194	Scn1b
25	Clau	0	0.289036	0.219	0.078	0	ENSMUSG00000020183	Cpm
25	Clau	0	0.288701	0.622	0.4	0	ENSMUSG00000037965	Zc3h7a
25	Clau	0	0.288345	0.929	0.755	0	ENSMUSG00000026103	Gls
25	Clau	0	0.288056	0.898	0.708	0	ENSMUSG00000039801	Cplane1
25	Clau	0	0.287602	0.587	0.429	0	ENSMUSG00000021500	Ddx46
25	Clau	0	0.287262	0.964	0.857	0	ENSMUSG00000015222	Map2
25	Clau	0	0.287129	0.668	0.501	0	ENSMUSG00000062110	Scfd2
25	Clau	0	0.286553	0.857	0.708	0	ENSMUSG00000026987	Baz2b
25	Clau	0	0.286428	0.709	0.5	0	ENSMUSG00000022100	Xpo7
25	Clau	0	0.286397	0.878	0.737	0	ENSMUSG00000026743	Mllt10
25	Clau	0	0.286073	0.429	0.243	0	ENSMUSG00000027550	Lrrcc1
25	Clau	0	0.28592	0.888	0.787	0	ENSMUSG00000105361	AY036118
25	Clau	0	0.285671	0.469	0.316	0	ENSMUSG00000035376	Hacd2
25	Clau	0	0.285295	0.541	0.343	0	ENSMUSG00000060771	Tsga10
25	Clau	0	0.28506	0.806	0.659	0	ENSMUSG00000029207	Apbb2
25	Clau	0	0.284741	0.566	0.415	0	ENSMUSG00000058388	Phtf1
25	Clau	0	0.284004	0.75	0.512	0	ENSMUSG00000042388	Dlgap3
25	Clau	0	0.283254	0.755	0.619	0	ENSMUSG00000037210	Fam193a
25	Clau	0	0.28251	0.587	0.396	0	ENSMUSG00000053799	Exoc6
25	Clau	0	0.282507	0.913	0.738	0	ENSMUSG00000036452	Arhgap26
25	Clau	0	0.282423	0.204	0.021	0	ENSMUSG00000020241	Col6a2
25	Clau	0	0.282331	0.51	0.329	0	ENSMUSG00000040729	Cep126
25	Clau	0	0.282107	0.439	0.223	0	ENSMUSG00000042743	Sgtb
25	Clau	0	0.28196	0.862	0.717	0	ENSMUSG00000000538	Tom1l2
25	Clau	0	0.281711	0.337	0.143	0	ENSMUSG00000029313	Aff1
25	Clau	0	0.281601	0.561	0.374	0	ENSMUSG00000047767	Atg16l2
25	Clau	0	0.281415	0.694	0.531	0	ENSMUSG00000031996	Aplp2
25	Clau	0	0.280883	0.663	0.499	0	ENSMUSG00000039470	Zdhhc2
25	Clau	0	0.280472	0.74	0.572	0	ENSMUSG00000020376	Rnf130
25	Clau	0	0.280442	0.429	0.263	0	ENSMUSG00000034473	Sec22a
25	Clau	0	0.279779	0.347	0.174	0	ENSMUSG00000040424	Hipk4
25	Clau	0	0.27934	0.541	0.367	0	ENSMUSG00000064210	Ano6
25	Clau	0	0.279113	0.342	0.159	0	ENSMUSG00000029156	Sgcb
25	Clau	0	0.278795	0.49	0.335	0	ENSMUSG00000097330	Gm26672
25	Clau	0	0.278631	0.327	0.159	0	ENSMUSG00000056598	Drc3
25	Clau	0	0.278592	0.378	0.204	0	ENSMUSG00000085709	Gm14211
25	Clau	0	0.278536	0.469	0.284	0	ENSMUSG00000030629	Zfand6
25	Clau	0	0.278278	0.25	0.089	0	ENSMUSG00000037872	Ackr1
25	Clau	0	0.278162	0.709	0.553	0	ENSMUSG00000020076	Ddx50
25	Clau	0	0.278072	1	0.972	0	ENSMUSG00000060924	Csmd1
25	Clau	0	0.277769	0.954	0.891	0	ENSMUSG00000047454	Gphn
25	Clau	0	0.277594	0.48	0.3	0	ENSMUSG00000107102	Gm42726
25	Clau	0	0.277012	0.786	0.599	0	ENSMUSG00000028086	Fbxw7
25	Clau	0	0.276919	0.541	0.391	0	ENSMUSG00000042207	Kdm5b
25	Clau	0	0.27647	0.923	0.787	0	ENSMUSG00000056602	Fry
25	Clau	0	0.276349	0.765	0.588	0	ENSMUSG00000027312	Atrn
25	Clau	0	0.276256	0.423	0.253	0	ENSMUSG00000027270	Lamp5
25	Clau	0	0.276174	1	0.98	0	ENSMUSG00000024109	Nrxn1
25	Clau	0	0.276112	0.903	0.735	0	ENSMUSG00000021198	Unc79
25	Clau	0	0.275951	0.194	0.054	0	ENSMUSG00000032374	Plod2
25	Clau	0	0.275622	0.893	0.747	0	ENSMUSG00000072501	Phf20l1
25	Clau	0	0.275593	0.327	0.196	0	ENSMUSG00000041135	Ripk2
25	Clau	0	0.275321	0.75	0.565	0	ENSMUSG00000027189	Trim44
25	Clau	0	0.275302	0.857	0.693	0	ENSMUSG00000024304	Cdh2
25	Clau	0	0.275094	0.357	0.167	0	ENSMUSG00000020027	Socs2
25	Clau	0	0.274945	0.49	0.34	0	ENSMUSG00000043542	Zc2hc1a
25	Clau	0	0.274546	0.923	0.776	0	ENSMUSG00000021027	Ralgapa1
25	Clau	0	0.274481	0.704	0.565	0	ENSMUSG00000028484	Psip1
25	Clau	0	0.274382	0.454	0.244	0	ENSMUSG00000085315	A430018G15Rik
25	Clau	0	0.274353	0.653	0.507	0	ENSMUSG00000021051	Ppp2r5e
25	Clau	0	0.274092	0.709	0.548	0	ENSMUSG00000074733	Zfp950
25	Clau	0	0.273831	0.357	0.167	0	ENSMUSG00000031750	Il34
25	Clau	0	0.273774	0.801	0.593	0	ENSMUSG00000048721	Fndc9
25	Clau	0	0.273729	0.781	0.64	0	ENSMUSG00000000085	Scmh1
25	Clau	0	0.273486	0.587	0.398	0	ENSMUSG00000032468	Armc8
25	Clau	0	0.273417	0.342	0.177	0	ENSMUSG00000045968	Teddm2
25	Clau	0	0.273345	0.617	0.43	0	ENSMUSG00000030704	Rab6a
25	Clau	0	0.273136	0.546	0.38	0	ENSMUSG00000019432	Ddx39b
25	Clau	0	0.272975	0.862	0.701	0	ENSMUSG00000034647	Ankrd12
25	Clau	0	0.27295	0.673	0.499	0	ENSMUSG00000007783	Cpt1c
25	Clau	0	0.272909	0.995	0.919	0	ENSMUSG00000021699	Pde4d
25	Clau	0	0.272572	0.903	0.803	0	ENSMUSG00000056608	Chd9
25	Clau	0	0.271369	0.673	0.507	0	ENSMUSG00000043432	Leng9
25	Clau	0	0.270934	0.668	0.514	0	ENSMUSG00000028580	Pum1
25	Clau	0	0.270674	0.199	0.032	0	ENSMUSG00000025348	Itga7
25	Clau	0	0.270659	0.77	0.581	0	ENSMUSG00000059834	Sclt1
25	Clau	0	0.270614	0.52	0.374	0	ENSMUSG00000032575	Manf
25	Clau	0	0.270219	0.469	0.363	1	ENSMUSG00000031314	Taf1
25	Clau	0	0.270202	0.776	0.618	0	ENSMUSG00000002028	Kmt2a
25	Clau	0	0.270115	0.526	0.388	0	ENSMUSG00000041961	Znrf3
25	Clau	0	0.270055	0.541	0.347	0	ENSMUSG00000025809	Itgb1
25	Clau	0	0.270033	0.546	0.397	0	ENSMUSG00000029227	Fip1l1
25	Clau	0	0.269934	0.367	0.193	0	ENSMUSG00000011256	Adam19
25	Clau	0	0.269905	0.352	0.198	0	ENSMUSG00000038068	Rnf144b
25	Clau	0	0.269697	0.776	0.62	0	ENSMUSG00000030172	Erc1
25	Clau	0	0.269425	0.633	0.48	0	ENSMUSG00000027364	Usp50
25	Clau	0	0.269308	1	0.969	0	ENSMUSG00000061080	Lsamp
25	Clau	0	0.269208	0.444	0.272	0	ENSMUSG00000039546	Ajap1
25	Clau	0	0.268812	0.536	0.406	0	ENSMUSG00000031529	Tnks
25	Clau	0	0.268769	0.316	0.224	1	ENSMUSG00000110830	Gm46218
25	Clau	0	0.268053	0.842	0.703	0	ENSMUSG00000030795	Fus
25	Clau	0	0.267921	0.582	0.396	0	ENSMUSG00000022946	Dop1b
25	Clau	0	0.267619	0.832	0.656	0	ENSMUSG00000029775	Klhdc10
25	Clau	0	0.266917	0.556	0.393	0	ENSMUSG00000015143	Actn1
25	Clau	0	0.266728	0.612	0.43	0	ENSMUSG00000039987	Phtf2
25	Clau	0	0.266628	0.189	0.027	0	ENSMUSG00000024049	Myom1
25	Clau	0	0.266614	0.556	0.366	0	ENSMUSG00000040433	Zbtb38
25	Clau	0	0.266461	0.648	0.509	0	ENSMUSG00000073563	Csnk1g3
25	Clau	0	0.266447	0.536	0.34	0	ENSMUSG00000004105	Angptl2
25	Clau	0	0.266278	0.48	0.331	0	ENSMUSG00000022577	Ly6h
25	Clau	0	0.266159	0.342	0.163	0	ENSMUSG00000040136	Abcc8
25	Clau	0	0.266086	0.209	0.039	0	ENSMUSG00000111674	Gm48728
25	Clau	0	0.265958	0.184	0.024	0	ENSMUSG00000106777	Gm43150
25	Clau	0	0.265854	0.515	0.298	0	ENSMUSG00000046613	Vwa5b2
25	Clau	0	0.265787	0.679	0.558	0	ENSMUSG00000049470	Aff4
25	Clau	0	0.265524	0.398	0.235	0	ENSMUSG00000029434	Vps33a
25	Clau	0	0.265507	0.684	0.47	0	ENSMUSG00000022237	Ankrd33b
25	Clau	0	0.265461	0.857	0.699	0	ENSMUSG00000010517	Faf1
25	Clau	0	0.265298	0.485	0.301	0	ENSMUSG00000023809	Rps6ka2
25	Clau	0	0.264861	0.378	0.217	0	ENSMUSG00000061981	Flot2
25	Clau	0	0.264851	0.781	0.623	0	ENSMUSG00000042446	Zmym4
25	Clau	0	0.264754	0.791	0.631	0	ENSMUSG00000029772	Ahcyl2
25	Clau	0	0.264687	0.434	0.303	0	ENSMUSG00000029916	Agk
25	Clau	0	0.264457	0.541	0.354	0	ENSMUSG00000070056	Mfhas1
25	Clau	0	0.26379	0.663	0.486	0	ENSMUSG00000038696	Mapkap1
25	Clau	0	0.263442	0.577	0.397	0	ENSMUSG00000025586	Cpeb1
25	Clau	0	0.263423	0.796	0.689	1	ENSMUSG00000020954	Strn3
25	Clau	0	0.262978	0.857	0.721	0	ENSMUSG00000069729	Arid1b
25	Clau	0	0.262969	0.719	0.58	0	ENSMUSG00000032384	Csnk1g1
25	Clau	0	0.262908	0.398	0.26	0	ENSMUSG00000048058	Ldlrad3
25	Clau	0	0.262841	0.638	0.414	0	ENSMUSG00000035566	Pcdh17
25	Clau	0	0.262602	0.291	0.127	0	ENSMUSG00000000627	Sema4f
25	Clau	0	0.262464	0.617	0.451	0	ENSMUSG00000034818	Celf5
25	Clau	0	0.262128	0.796	0.649	0	ENSMUSG00000022141	Nipbl
25	Clau	0	0.262081	0.546	0.388	0	ENSMUSG00000036257	Pnpla8
25	Clau	0	0.261838	0.5	0.312	0	ENSMUSG00000117317	Gm49961
25	Clau	0	0.261781	0.612	0.483	1	ENSMUSG00000087306	A230004M16Rik
25	Clau	0	0.261484	0.903	0.775	0	ENSMUSG00000052291	5330438D12Rik
25	Clau	0	0.261374	0.719	0.54	0	ENSMUSG00000028809	Srrm1
25	Clau	0	0.261264	0.224	0.057	0	ENSMUSG00000118315	Gm31019
25	Clau	0	0.261263	0.592	0.414	0	ENSMUSG00000027201	Myef2
25	Clau	0	0.261068	0.663	0.411	0	ENSMUSG00000029608	Rph3a
25	Clau	0	0.260996	0.592	0.467	1	ENSMUSG00000048271	Rbm33
25	Clau	0	0.260935	0.903	0.802	0	ENSMUSG00000040459	Arglu1
25	Clau	0	0.260912	0.765	0.634	1	ENSMUSG00000030279	C2cd5
25	Clau	0	0.260873	0.459	0.341	1	ENSMUSG00000057147	Dph6
25	Clau	0	0.260814	0.311	0.146	0	ENSMUSG00000026999	Nup35
25	Clau	0	0.26069	0.719	0.584	0	ENSMUSG00000025609	Mkln1
25	Clau	0	0.260428	0.138	0.032	0	ENSMUSG00000037973	Itprid1
25	Clau	0	0.260114	0.77	0.57	0	ENSMUSG00000002265	Peg3
25	Clau	0	0.259981	0.872	0.687	0	ENSMUSG00000033419	Snap91
25	Clau	0	0.259948	0.939	0.731	0	ENSMUSG00000025576	Rbfox3
25	Clau	0	0.259851	0.964	0.836	0	ENSMUSG00000039218	Srrm2
25	Clau	0	0.259842	0.464	0.342	1	ENSMUSG00000007817	Zmiz1
25	Clau	0	0.25984	0.694	0.502	0	ENSMUSG00000028826	Maco1
25	Clau	0	0.259363	0.587	0.434	0	ENSMUSG00000047213	Ythdf3
25	Clau	0	0.259313	0.403	0.235	0	ENSMUSG00000114704	Gm48003
25	Clau	0	0.259138	0.745	0.524	0	ENSMUSG00000027546	Atp9a
25	Clau	0	0.259047	0.587	0.416	0	ENSMUSG00000061589	Dot1l
25	Clau	0	0.259029	0.337	0.172	0	ENSMUSG00000032086	Bace1
25	Clau	0	0.258902	0.857	0.661	0	ENSMUSG00000020863	Luc7l3
25	Clau	0	0.258643	0.719	0.523	0	ENSMUSG00000028944	Prkag2
25	Clau	0	0.258585	0.658	0.543	1	ENSMUSG00000022272	Myo10
25	Clau	0	0.258545	0.719	0.537	0	ENSMUSG00000046138	9930021J03Rik
25	Clau	0	0.258517	0.332	0.188	0	ENSMUSG00000086585	Gm16126
25	Clau	0	0.257991	0.541	0.39	0	ENSMUSG00000097911	Gm26691
25	Clau	0	0.257967	0.444	0.288	0	ENSMUSG00000045994	B3gat1
25	Clau	0	0.257764	0.617	0.421	0	ENSMUSG00000054162	Spock3
25	Clau	0	0.25773	0.51	0.3	0	ENSMUSG00000025189	Cnnm1
25	Clau	0	0.257596	0.48	0.329	0	ENSMUSG00000097820	E530011L22Rik
25	Clau	0	0.257415	0.628	0.461	0	ENSMUSG00000101872	Gm29237
25	Clau	0	0.257256	0.352	0.221	0	ENSMUSG00000039372	March4
25	Clau	0	0.257224	0.51	0.338	0	ENSMUSG00000021124	Vti1b
25	Clau	0	0.256655	0.536	0.403	0	ENSMUSG00000030683	Sez6l2
25	Clau	0	0.256646	0.48	0.327	0	ENSMUSG00000021096	Ppm1a
25	Clau	0	0.256113	0.148	0.014	0	ENSMUSG00000101537	Gm29571
25	Clau	0	0.255668	0.765	0.638	1	ENSMUSG00000026219	Trip12
25	Clau	0	0.255644	0.378	0.217	0	ENSMUSG00000033940	Brk1
25	Clau	0	0.255522	0.291	0.142	0	ENSMUSG00000041301	Cftr
25	Clau	0	0.255429	0.73	0.541	0	ENSMUSG00000027010	Slc25a12
25	Clau	0	0.255348	0.974	0.837	0	ENSMUSG00000039716	Dock3
25	Clau	0	0.255306	0.449	0.269	0	ENSMUSG00000045201	Lrrc3b
25	Clau	0	0.255291	0.597	0.45	0	ENSMUSG00000058704	Memo1
25	Clau	0	0.255245	0.388	0.233	0	ENSMUSG00000031971	Ccsap
25	Clau	0	0.25521	0.684	0.554	0	ENSMUSG00000032479	Map4
25	Clau	0	0.2551	0.449	0.276	0	ENSMUSG00000024384	Iws1
25	Clau	0	0.254981	0.643	0.465	0	ENSMUSG00000035632	Cnot3
25	Clau	0	0.254955	0.383	0.234	0	ENSMUSG00000064181	Rab3ip
25	Clau	0	0.254752	0.332	0.163	0	ENSMUSG00000073481	Marc2
25	Clau	0	0.254475	0.699	0.567	0	ENSMUSG00000003119	Cdk12
25	Clau	0	0.254382	0.898	0.818	0	ENSMUSG00000020719	Ddx5
25	Clau	0	0.254283	0.24	0.086	0	ENSMUSG00000021798	Ldb3
25	Clau	0	0.254249	0.413	0.229	0	ENSMUSG00000017677	Wsb1
25	Clau	0	0.254144	0.612	0.418	0	ENSMUSG00000005705	Agrp
25	Clau	0	0.253803	0.434	0.243	0	ENSMUSG00000047428	Dlk2
25	Clau	0	0.253786	0.592	0.413	0	ENSMUSG00000027679	Dnajc19
25	Clau	0	0.253747	0.398	0.245	0	ENSMUSG00000029234	Tmem165
25	Clau	0	0.253206	0.526	0.348	0	ENSMUSG00000059669	Taf1b
25	Clau	0	0.253042	0.398	0.212	0	ENSMUSG00000000056	Narf
25	Clau	0	0.252884	0.592	0.418	0	ENSMUSG00000035798	Zdhhc17
25	Clau	0	0.252859	0.597	0.439	0	ENSMUSG00000113895	Gm48383
25	Clau	0	0.252669	0.704	0.507	0	ENSMUSG00000112308	Gm48512
25	Clau	0	0.252539	0.367	0.212	0	ENSMUSG00000038347	Tcte2
25	Clau	0	0.252	0.684	0.523	0	ENSMUSG00000003378	Grik5
25	Clau	0	0.251962	0.429	0.285	0	ENSMUSG00000032307	Ube2q2
25	Clau	0	0.251894	0.587	0.498	1	ENSMUSG00000021764	Ndufs4
25	Clau	0	0.251764	0.556	0.389	0	ENSMUSG00000024603	Dctn4
25	Clau	0	0.25172	0.709	0.573	0	ENSMUSG00000061904	Slc25a3
25	Clau	0	0.251185	0.321	0.166	0	ENSMUSG00000030352	Tspan9
25	Clau	0	0.251168	0.883	0.703	0	ENSMUSG00000034593	Myo5a
25	Clau	0	0.251065	0.439	0.322	1	ENSMUSG00000069495	Epc2
25	Clau	0	0.250808	0.398	0.234	0	ENSMUSG00000038879	Nipal2
25	Clau	0	0.250758	0.393	0.262	0	ENSMUSG00000085284	Gm16189
25	Clau	0	0.250735	0.423	0.274	0	ENSMUSG00000028156	Eif4e
25	Clau	0	0.250669	0.378	0.187	0	ENSMUSG00000114213	A430090L17Rik
25	Clau	0	0.250351	0.52	0.366	0	ENSMUSG00000032532	Cck
25	Clau	0	0.250316	0.51	0.33	0	ENSMUSG00000041907	Gpr45
25	Clau	0	0.250234	0.454	0.281	0	ENSMUSG00000099013	Gm27153
25	Clau	0	0.250218	0.423	0.262	0	ENSMUSG00000018909	Arrb1
25	Clau	0	-0.251115	0.071	0.172	1	ENSMUSG00000004892	Bcan
25	Clau	0	-0.251199	0.204	0.291	1	ENSMUSG00000033306	Lpp
25	Clau	0	-0.251272	0.087	0.206	1	ENSMUSG00000097452	Gm2824
25	Clau	0	-0.251554	0.051	0.152	1	ENSMUSG00000019846	Lama4
25	Clau	0	-0.252524	0.117	0.225	1	ENSMUSG00000045659	Plekha7
25	Clau	0	-0.254868	0.245	0.324	1	ENSMUSG00000030671	Pde3b
25	Clau	0	-0.256775	0.429	0.502	1	ENSMUSG00000087475	4933406I18Rik
25	Clau	0	-0.256859	0.071	0.215	0	ENSMUSG00000026249	Serpine2
25	Clau	0	-0.257911	0.031	0.183	0	ENSMUSG00000039533	Mmd2
25	Clau	0	-0.259189	0.291	0.378	1	ENSMUSG00000034858	Fam214a
25	Clau	0	-0.259475	0.224	0.376	0	ENSMUSG00000024805	Pcgf5
25	Clau	0	-0.262094	0.046	0.161	0	ENSMUSG00000027188	Pamr1
25	Clau	0	-0.26264	0.056	0.124	1	ENSMUSG00000074776	Gm10754
25	Clau	0	-0.265281	0.117	0.224	1	ENSMUSG00000019880	Rspo3
25	Clau	0	-0.265872	0.117	0.241	1	ENSMUSG00000020912	Krt12
25	Clau	0	-0.267827	0.367	0.448	1	ENSMUSG00000028538	St3gal3
25	Clau	0	-0.268134	0.097	0.214	1	ENSMUSG00000022441	Efcab6
25	Clau	0	-0.26931	0.316	0.385	1	ENSMUSG00000036006	Ripor2
25	Clau	0	-0.270685	0.082	0.188	1	ENSMUSG00000020672	Sntg2
25	Clau	0	-0.271084	0.189	0.303	1	ENSMUSG00000021130	Galnt16
25	Clau	0	-0.271385	0.143	0.254	1	ENSMUSG00000047786	Lix1
25	Clau	0	-0.271937	0.23	0.304	1	ENSMUSG00000089941	Gm16168
25	Clau	0	-0.272422	0.046	0.201	0	ENSMUSG00000006958	Chrd
25	Clau	0	-0.272543	0.52	0.61	1	ENSMUSG00000032846	Zswim6
25	Clau	0	-0.276167	0.036	0.154	0	ENSMUSG00000073067	9130019P16Rik
25	Clau	0	-0.276167	0.036	0.109	1	ENSMUSG00000026787	Gad2
25	Clau	0	-0.279461	0.383	0.459	1	ENSMUSG00000056268	Dennd1b
25	Clau	0	-0.281841	0.219	0.346	1	ENSMUSG00000055723	Rras2
25	Clau	0	-0.282893	0.01	0.114	0	ENSMUSG00000052942	Glis3
25	Clau	0	-0.286038	0.087	0.223	0	ENSMUSG00000050211	Pla2g4e
25	Clau	0	-0.286134	0.082	0.212	0	ENSMUSG00000040606	Kazn
25	Clau	0	-0.287599	0.082	0.225	0	ENSMUSG00000000632	Sez6
25	Clau	0	-0.289316	0.352	0.424	1	ENSMUSG00000025092	Hspa12a
25	Clau	0	-0.290146	0.041	0.135	1	ENSMUSG00000038872	Zfhx3
25	Clau	0	-0.29164	0.02	0.155	0	ENSMUSG00000039529	Atp8b1
25	Clau	0	-0.291811	0.031	0.101	1	ENSMUSG00000027858	Tspan2
25	Clau	0	-0.294482	0.031	0.147	0	ENSMUSG00000016128	Stard13
25	Clau	0	-0.295401	0.276	0.392	1	ENSMUSG00000071856	Mcc
25	Clau	0	-0.297483	0.077	0.241	0	ENSMUSG00000034353	Ramp1
25	Clau	0	-0.297514	0.082	0.203	0	ENSMUSG00000104586	4921539H07Rik
25	Clau	0	-0.298197	0.031	0.153	0	ENSMUSG00000111061	Gm46102
25	Clau	0	-0.304206	0.388	0.499	1	ENSMUSG00000079564	Gm11149
25	Clau	0	-0.304431	0.051	0.188	0	ENSMUSG00000022687	Boc
25	Clau	0	-0.306004	0.367	0.457	1	ENSMUSG00000115337	4930570B17Rik
25	Clau	0	-0.30634	0.041	0.145	1	ENSMUSG00000086282	Sox5os4
25	Clau	0	-0.306951	0.066	0.189	0	ENSMUSG00000058420	Syt17
25	Clau	0	-0.307297	0.066	0.218	0	ENSMUSG00000020486	Sept4
25	Clau	0	-0.308275	0.311	0.387	1	ENSMUSG00000038481	Cdk19
25	Clau	0	-0.314174	0.163	0.284	1	ENSMUSG00000033965	Slc16a2
25	Clau	0	-0.314302	0.051	0.148	1	ENSMUSG00000030287	Itpr2
25	Clau	0	-0.316779	0.026	0.113	1	ENSMUSG00000024985	Tcf7l2
25	Clau	0	-0.318006	0.015	0.131	0	ENSMUSG00000040260	Daam2
25	Clau	0	-0.318966	0.281	0.414	1	ENSMUSG00000024935	Slc1a1
25	Clau	0	-0.322046	0.031	0.134	0	ENSMUSG00000032854	Ugt8a
25	Clau	0	-0.322581	0.046	0.21	0	ENSMUSG00000102029	Gm29530
25	Clau	0	-0.324431	0.184	0.315	0	ENSMUSG00000031990	Jam3
25	Clau	0	-0.325224	0.046	0.14	1	ENSMUSG00000063458	Lrmda
25	Clau	0	-0.326904	0.107	0.284	0	ENSMUSG00000008305	Tle1
25	Clau	0	-0.328133	0.128	0.27	0	ENSMUSG00000039519	Cyp7b1
25	Clau	0	-0.329186	0.092	0.237	0	ENSMUSG00000090223	Pcp4
25	Clau	0	-0.332649	0.199	0.314	1	ENSMUSG00000091457	Gm17171
25	Clau	0	-0.333728	0.122	0.228	1	ENSMUSG00000104894	Gm43507
25	Clau	0	-0.339074	0.082	0.211	0	ENSMUSG00000030310	Slc6a1
25	Clau	0	-0.341289	0.122	0.298	0	ENSMUSG00000021703	Serinc5
25	Clau	0	-0.343264	0.031	0.149	0	ENSMUSG00000070867	Trabd2b
25	Clau	0	-0.343797	0.066	0.206	0	ENSMUSG00000031543	Ank1
25	Clau	0	-0.347049	0.306	0.4	1	ENSMUSG00000036306	Lzts1
25	Clau	0	-0.347915	0.01	0.103	0	ENSMUSG00000050830	Vwc2
25	Clau	0	-0.350142	0.133	0.249	1	ENSMUSG00000045875	Adra1a
25	Clau	0	-0.350778	0.214	0.322	1	ENSMUSG00000063296	Tmem117
25	Clau	0	-0.352992	0.245	0.36	1	ENSMUSG00000037754	Ppp1r16b
25	Clau	0	-0.353531	0.245	0.343	1	ENSMUSG00000094296	Gm21798
25	Clau	0	-0.358883	0.342	0.48	0	ENSMUSG00000041417	Pik3r1
25	Clau	0	-0.3593	0.474	0.53	1	ENSMUSG00000015882	Lcorl
25	Clau	0	-0.360593	0.352	0.455	1	ENSMUSG00000040387	Klhl32
25	Clau	0	-0.364091	0.418	0.489	1	ENSMUSG00000028546	Elavl4
25	Clau	0	-0.364944	0.077	0.236	0	ENSMUSG00000085816	Gm13052
25	Clau	0	-0.366197	0.117	0.262	0	ENSMUSG00000014329	Bicc1
25	Clau	0	-0.372516	0.398	0.47	1	ENSMUSG00000034402	Kcnh5
25	Clau	0	-0.374768	0.342	0.474	1	ENSMUSG00000026737	Pip4k2a
25	Clau	0	-0.376587	0.383	0.488	1	ENSMUSG00000021217	Tshz3
25	Clau	0	-0.379107	0.75	0.754	1	ENSMUSG00000003992	Ssbp2
25	Clau	0	-0.382957	0.444	0.516	1	ENSMUSG00000029211	Gabra4
25	Clau	0	-0.387904	0.061	0.164	1	ENSMUSG00000040624	Plekhg1
25	Clau	0	-0.388725	0.107	0.22	1	ENSMUSG00000084764	Grip1os2
25	Clau	0	-0.389847	0.934	0.87	1	ENSMUSG00000037386	Rims2
25	Clau	0	-0.395116	0.209	0.315	1	ENSMUSG00000028883	Sema3a
25	Clau	0	-0.396611	0.214	0.37	0	ENSMUSG00000056515	Rab31
25	Clau	0	-0.397202	0.066	0.261	0	ENSMUSG00000039621	Prex1
25	Clau	0	-0.397236	0.173	0.257	1	ENSMUSG00000030064	Frmd4b
25	Clau	0	-0.39943	0.01	0.121	0	ENSMUSG00000047216	Cdh19
25	Clau	0	-0.409573	0.102	0.234	0	ENSMUSG00000048251	Bcl11b
25	Clau	0	-0.412333	0.092	0.201	1	ENSMUSG00000019899	Lama2
25	Clau	0	-0.412793	0.73	0.733	1	ENSMUSG00000009394	Syn2
25	Clau	0	-0.412977	0.066	0.178	1	ENSMUSG00000034981	Parm1
25	Clau	0	-0.42379	0.092	0.227	0	ENSMUSG00000004151	Etv1
25	Clau	0	-0.424729	0.224	0.388	0	ENSMUSG00000025812	Pard3
25	Clau	0	-0.426856	0.541	0.639	1	ENSMUSG00000040111	Gramd1b
25	Clau	0	-0.42895	0.138	0.306	0	ENSMUSG00000084890	A830036E02Rik
25	Clau	0	-0.431701	0.056	0.271	0	ENSMUSG00000022537	Tmem44
25	Clau	0	-0.432779	0.781	0.831	1	ENSMUSG00000037996	Slc24a2
25	Clau	0	-0.43496	0.041	0.191	0	ENSMUSG00000043668	Tox3
25	Clau	0	-0.435094	0.796	0.832	1	ENSMUSG00000032076	Cadm1
25	Clau	0	-0.442113	0.02	0.188	0	ENSMUSG00000004415	Col26a1
25	Clau	0	-0.442426	0.015	0.211	0	ENSMUSG00000022790	Igsf11
25	Clau	0	-0.445105	0.112	0.232	1	ENSMUSG00000052353	Cemip
25	Clau	0	-0.446576	0.071	0.257	0	ENSMUSG00000006800	Sulf2
25	Clau	0	-0.449324	0.041	0.114	1	ENSMUSG00000020042	Btbd11
25	Clau	0	-0.453454	0.087	0.238	0	ENSMUSG00000047712	Ust
25	Clau	0	-0.455078	0.158	0.315	0	ENSMUSG00000038156	Spon1
25	Clau	0	-0.460607	0.02	0.116	1	ENSMUSG00000013523	Bcas1
25	Clau	0	-0.46122	0.25	0.358	1	ENSMUSG00000107427	Gm43948
25	Clau	0	-0.464429	0.189	0.323	0	ENSMUSG00000033316	Galnt9
25	Clau	0	-0.466154	0.015	0.188	0	ENSMUSG00000054556	Gm4876
25	Clau	0	-0.468032	0.913	0.863	1	ENSMUSG00000052512	Nav2
25	Clau	0	-0.48214	0.066	0.3	0	ENSMUSG00000063430	Wscd2
25	Clau	0	-0.484255	0.204	0.356	0	ENSMUSG00000019820	Utrn
25	Clau	0	-0.487418	0.219	0.408	0	ENSMUSG00000036377	C530008M17Rik
25	Clau	0	-0.492467	0.719	0.741	1	ENSMUSG00000026824	Kcnj3
25	Clau	0	-0.496117	0.087	0.149	1	ENSMUSG00000092196	Gm38505
25	Clau	0	-0.496491	0.342	0.506	0	ENSMUSG00000029189	Sel1l3
25	Clau	0	-0.498603	0.087	0.287	0	ENSMUSG00000097834	Gm26911
25	Clau	0	-0.508269	0.296	0.516	0	ENSMUSG00000067242	Lgi1
25	Clau	0	-0.509376	0.219	0.404	0	ENSMUSG00000029167	Ppargc1a
25	Clau	0	-0.510749	0.199	0.379	0	ENSMUSG00000028876	Epha10
25	Clau	0	-0.515399	0.214	0.351	0	ENSMUSG00000101621	Gm28905
25	Clau	0	-0.515878	0.23	0.436	0	ENSMUSG00000031642	Sh3rf1
25	Clau	0	-0.518366	0.051	0.236	0	ENSMUSG00000026312	Cdh7
25	Clau	0	-0.520776	0.148	0.384	0	ENSMUSG00000041708	Mpped1
25	Clau	0	-0.522288	0.378	0.487	0	ENSMUSG00000114504	Gm48321
25	Clau	0	-0.523578	0.388	0.518	0	ENSMUSG00000049313	Sorl1
25	Clau	0	-0.523688	0.668	0.688	1	ENSMUSG00000026335	Pam
25	Clau	0	-0.531719	0.531	0.544	1	ENSMUSG00000022197	Pdzd2
25	Clau	0	-0.531847	0.653	0.694	1	ENSMUSG00000036095	Dgkb
25	Clau	0	-0.544037	0.781	0.795	1	ENSMUSG00000024544	Ldlrad4
25	Clau	0	-0.544161	0.99	0.931	1	ENSMUSG00000022240	Ctnnd2
25	Clau	0	-0.547045	0.571	0.59	1	ENSMUSG00000052544	St6galnac3
25	Clau	0	-0.547465	0.27	0.418	0	ENSMUSG00000040536	Necab1
25	Clau	0	-0.552746	0.168	0.277	1	ENSMUSG00000007097	Atp1a2
25	Clau	0	-0.563041	0.781	0.844	0	ENSMUSG00000039542	Ncam1
25	Clau	0	-0.563297	0.158	0.367	0	ENSMUSG00000000440	Pparg
25	Clau	0	-0.564558	0.362	0.564	0	ENSMUSG00000015709	Arnt2
25	Clau	0	-0.570675	0.107	0.248	0	ENSMUSG00000049148	Plcxd3
25	Clau	0	-0.575975	0.281	0.44	0	ENSMUSG00000040430	Pitpnc1
25	Clau	0	-0.578107	0.082	0.213	0	ENSMUSG00000106053	Gm20752
25	Clau	0	-0.588386	0.847	0.695	1	ENSMUSG00000040420	Cdh18
25	Clau	0	-0.58963	0.041	0.314	0	ENSMUSG00000004633	Chn2
25	Clau	0	-0.594555	0.617	0.653	1	ENSMUSG00000016150	Tenm1
25	Clau	0	-0.598972	0.286	0.491	0	ENSMUSG00000054863	Tafa5
25	Clau	0	-0.60445	0.194	0.346	0	ENSMUSG00000041592	Sdk2
25	Clau	0	-0.610462	0.388	0.48	1	ENSMUSG00000027210	Meis2
25	Clau	0	-0.611149	0.061	0.161	1	ENSMUSG00000042453	Reln
25	Clau	0	-0.613031	0.709	0.738	1	ENSMUSG00000043531	Sorcs1
25	Clau	0	-0.615934	0.286	0.356	1	ENSMUSG00000104093	A330015K06Rik
25	Clau	0	-0.616361	0.423	0.608	0	ENSMUSG00000005580	Adcy9
25	Clau	0	-0.616853	0.214	0.295	1	ENSMUSG00000037940	Inpp4b
25	Clau	0	-0.619962	0.388	0.582	0	ENSMUSG00000041986	Elmod1
25	Clau	0	-0.622343	0.454	0.593	0	ENSMUSG00000022696	Sidt1
25	Clau	0	-0.622654	0.474	0.553	0	ENSMUSG00000110373	Gm42303
25	Clau	0	-0.632262	0.117	0.293	0	ENSMUSG00000025810	Nrp1
25	Clau	0	-0.633092	0.143	0.289	0	ENSMUSG00000031925	Maml2
25	Clau	0	-0.637856	0.204	0.352	0	ENSMUSG00000102362	4930509J09Rik
25	Clau	0	-0.641119	0.454	0.61	0	ENSMUSG00000029516	Cit
25	Clau	0	-0.652719	0.097	0.234	0	ENSMUSG00000005360	Slc1a3
25	Clau	0	-0.654845	0.168	0.272	1	ENSMUSG00000037653	Kctd8
25	Clau	0	-0.656585	0.143	0.228	1	ENSMUSG00000038048	Cntnap5c
25	Clau	0	-0.656906	0.449	0.602	0	ENSMUSG00000066687	Zbtb16
25	Clau	0	-0.660707	0.107	0.225	0	ENSMUSG00000048960	Prex2
25	Clau	0	-0.660986	0.143	0.432	0	ENSMUSG00000002489	Tiam1
25	Clau	0	-0.66628	0.832	0.78	1	ENSMUSG00000052516	Robo2
25	Clau	0	-0.667331	0.903	0.86	1	ENSMUSG00000022307	Oxr1
25	Clau	0	-0.668953	0.138	0.435	0	ENSMUSG00000085449	Gm15520
25	Clau	0	-0.672757	0.362	0.657	0	ENSMUSG00000022995	Enah
25	Clau	0	-0.672809	0.577	0.264	0	ENSMUSG00000052551	Adarb2
25	Clau	0	-0.674211	0.031	0.182	0	ENSMUSG00000014361	Mertk
25	Clau	0	-0.675056	0.464	0.617	0	ENSMUSG00000040929	Rfx3
25	Clau	0	-0.688031	0.066	0.208	0	ENSMUSG00000062151	Unc13c
25	Clau	0	-0.693872	0.235	0.424	0	ENSMUSG00000087620	5330434G04Rik
25	Clau	0	-0.694345	0.474	0.522	1	ENSMUSG00000039047	Pigk
25	Clau	0	-0.702135	0.378	0.461	1	ENSMUSG00000027827	Kcnab1
25	Clau	0	-0.71291	0.122	0.44	0	ENSMUSG00000019970	Sgk1
25	Clau	0	-0.720313	0.311	0.387	1	ENSMUSG00000026141	Col19a1
25	Clau	0	-0.72329	0.383	0.438	1	ENSMUSG00000039607	Rbms3
25	Clau	0	-0.727073	0.745	0.776	0	ENSMUSG00000021779	Thrb
25	Clau	0	-0.73214	0.296	0.472	0	ENSMUSG00000039057	Myo16
25	Clau	0	-0.744511	0.219	0.495	0	ENSMUSG00000074736	Syndig1
25	Clau	0	-0.74461	0.209	0.375	0	ENSMUSG00000021676	Iqgap2
25	Clau	0	-0.745616	0.112	0.229	1	ENSMUSG00000029563	Foxp2
25	Clau	0	-0.74955	0.133	0.376	0	ENSMUSG00000037624	Kcnk2
25	Clau	0	-0.75236	0.75	0.735	0	ENSMUSG00000061576	Dpp6
25	Clau	0	-0.761251	0.051	0.148	1	ENSMUSG00000037610	Kcnmb2
25	Clau	0	-0.784956	0.367	0.572	0	ENSMUSG00000037736	Limch1
25	Clau	0	-0.786033	0.163	0.273	1	ENSMUSG00000068748	Ptprz1
25	Clau	0	-0.794985	0.551	0.68	0	ENSMUSG00000008575	Nfib
25	Clau	0	-0.796082	0.082	0.342	0	ENSMUSG00000091061	4930445B16Rik
25	Clau	0	-0.802004	0.607	0.632	1	ENSMUSG00000062078	Qk
25	Clau	0	-0.831255	0.332	0.486	0	ENSMUSG00000028565	Nfia
25	Clau	0	-0.832	0.74	0.789	0	ENSMUSG00000045967	Gpr158
25	Clau	0	-0.840209	0.679	0.84	0	ENSMUSG00000029212	Gabrb1
25	Clau	0	-0.844156	0.214	0.368	0	ENSMUSG00000059857	Ntng1
25	Clau	0	-0.860991	0.332	0.435	0	ENSMUSG00000031137	Fgf13
25	Clau	0	-0.862056	0.974	0.909	1	ENSMUSG00000032238	Rora
25	Clau	0	-0.876392	0.087	0.412	0	ENSMUSG00000046314	Stxbp6
25	Clau	0	-0.891464	0.204	0.413	0	ENSMUSG00000039037	St6galnac5
25	Clau	0	-0.896127	0.184	0.464	0	ENSMUSG00000022425	Enpp2
25	Clau	0	-0.898658	0.112	0.275	0	ENSMUSG00000038608	Dock10
25	Clau	0	-0.918036	0.082	0.25	0	ENSMUSG00000093497	Gm20713
25	Clau	0	-0.918335	0.128	0.461	0	ENSMUSG00000079056	Kcnip3
25	Clau	0	-0.918661	0.347	0.472	0	ENSMUSG00000041272	Tox
25	Clau	0	-0.924508	0.923	0.829	1	ENSMUSG00000036617	Etl4
25	Clau	0	-0.926885	0.133	0.532	0	ENSMUSG00000086067	Gm16183
25	Clau	0	-0.936404	0.709	0.716	0	ENSMUSG00000026058	Khdrbs2
25	Clau	0	-0.941251	0.383	0.586	0	ENSMUSG00000030621	Me3
25	Clau	0	-0.954758	0.332	0.666	0	ENSMUSG00000025555	Farp1
25	Clau	0	-0.955088	0.633	0.7	0	ENSMUSG00000032985	5730522E02Rik
25	Clau	0	-0.964034	0.99	0.97	0	ENSMUSG00000063887	Nlgn1
25	Clau	0	-0.994478	0.051	0.229	0	ENSMUSG00000051910	Sox6
25	Clau	0	-1.00126	0.423	0.615	0	ENSMUSG00000038602	Slc35f1
25	Clau	0	-1.00826	0.158	0.264	1	ENSMUSG00000043456	Zfp536
25	Clau	0	-1.02401	0.735	0.771	0	ENSMUSG00000026109	Tmeff2
25	Clau	0	-1.02631	0.679	0.707	0	ENSMUSG00000040452	Cdh12
25	Clau	0	-1.02649	0.342	0.541	0	ENSMUSG00000039706	Ldb2
25	Clau	0	-1.02843	1	0.997	0	ENSMUSG00000028399	Ptprd
25	Clau	0	-1.07035	0.122	0.348	0	ENSMUSG00000032625	Thsd7a
25	Clau	0	-1.07228	0.964	0.876	1	ENSMUSG00000039717	Ralyl
25	Clau	0	-1.08698	0.444	0.66	0	ENSMUSG00000057715	A830018L16Rik
25	Clau	0	-1.08791	0.219	0.333	1	ENSMUSG00000105265	Sox2ot
25	Clau	0	-1.14116	0.337	0.539	0	ENSMUSG00000103428	Gm20754
25	Clau	0	-1.14631	0.704	0.685	1	ENSMUSG00000034813	Grip1
25	Clau	0	-1.16747	0.699	0.834	0	ENSMUSG00000061731	Ext1
25	Clau	0	-1.17341	0.418	0.663	0	ENSMUSG00000038473	Nos1ap
25	Clau	0	-1.20624	0.566	0.813	0	ENSMUSG00000035954	Dock4
25	Clau	0	-1.21708	0.939	0.942	0	ENSMUSG00000049252	Lrp1b
25	Clau	0	-1.23358	0.122	0.49	0	ENSMUSG00000030092	Cntn6
25	Clau	0	-1.23651	0.168	0.513	0	ENSMUSG00000034755	Pcdh11x
25	Clau	0	-1.29841	0.673	0.701	0	ENSMUSG00000022883	Robo1
25	Clau	0	-1.32367	0.296	0.557	0	ENSMUSG00000052387	Trpm3
25	Clau	0	-1.32994	0.505	0.738	0	ENSMUSG00000003974	Grm3
25	Clau	0	-1.34563	0.163	0.244	1	ENSMUSG00000047907	Tshz2
25	Clau	0	-1.35627	0.23	0.576	0	ENSMUSG00000037492	Zmat4
25	Clau	0	-1.36739	0.429	0.717	0	ENSMUSG00000034488	Edil3
25	Clau	0	-1.43876	0.418	0.613	0	ENSMUSG00000035357	Pdzrn3
25	Clau	0	-1.43932	0.112	0.398	0	ENSMUSG00000033278	Ptprm
25	Clau	0	-1.488	0.311	0.582	0	ENSMUSG00000073565	Prr16
25	Clau	0	-1.50399	0.153	0.268	1	ENSMUSG00000046178	Nxph1
25	Clau	0	-1.5148	0.648	0.765	0	ENSMUSG00000021219	Rgs6
25	Clau	0	-1.556	0.398	0.719	0	ENSMUSG00000036800	Fam135b
25	Clau	0	-1.66736	0.847	0.874	0	ENSMUSG00000028519	Dab1
25	Clau	0	-1.73435	0.383	0.642	0	ENSMUSG00000055540	Epha6
25	Clau	0	-1.77945	0.923	0.946	0	ENSMUSG00000050587	Lrrc4c
25	Clau	0	-1.79651	1	0.988	0	ENSMUSG00000036815	Dpp10
25	Clau	0	-1.89456	0.903	0.946	0	ENSMUSG00000059974	Ntm
25	Clau	0	-1.90216	0.515	0.833	0	ENSMUSG00000034656	Cacna1a
25	Clau	0	-2.02684	0.327	0.611	0	ENSMUSG00000070695	Cntnap5a
25	Clau	0	-2.06309	0.265	0.468	0	ENSMUSG00000022112	Gpc5
25	Clau	0	-2.07025	0.577	0.866	0	ENSMUSG00000026527	Rgs7
25	Clau	0	-2.13451	0.418	0.673	0	ENSMUSG00000058571	Gpc6
25	Clau	0	-2.16678	0.388	0.715	0	ENSMUSG00000032036	Kirrel3
25	Clau	0	-2.23778	0.602	0.782	0	ENSMUSG00000039488	Cntn5
25	Clau	0	-2.44878	0.673	0.709	0	ENSMUSG00000059187	Tafa1
25	Clau	0	-2.51039	0.541	0.68	0	ENSMUSG00000096914	Galntl6
25	Clau	0	-2.6866	0.286	0.469	0	ENSMUSG00000062209	Erbb4
26	Glia+UL	0	2.96403	0.967	0.466	0	ENSMUSG00000022112	Gpc5
26	Glia+UL	0	2.50078	0.928	0.248	0	ENSMUSG00000093497	Gm20713
26	Glia+UL	0	2.48138	1	0.714	0	ENSMUSG00000039375	Wdr17
26	Glia+UL	0	2.4243	1	0.5	0	ENSMUSG00000022708	Zbtb20
26	Glia+UL	0	2.40994	0.98	0.18	0	ENSMUSG00000014361	Mertk
26	Glia+UL	0	2.37624	0.967	0.272	0	ENSMUSG00000068748	Ptprz1
26	Glia+UL	0	2.2696	0.974	0.232	0	ENSMUSG00000005360	Slc1a3
26	Glia+UL	0	2.17127	0.967	0.223	0	ENSMUSG00000048960	Prex2
26	Glia+UL	0	2.13983	0.987	0.287	0	ENSMUSG00000031925	Maml2
26	Glia+UL	0	2.09313	0.914	0.487	0	ENSMUSG00000063297	Luzp2
26	Glia+UL	0	2.07628	1	0.827	0	ENSMUSG00000005089	Slc1a2
26	Glia+UL	0	1.9797	0.974	0.409	0	ENSMUSG00000021010	Npas3
26	Glia+UL	0	1.9599	0.98	0.484	0	ENSMUSG00000028565	Nfia
26	Glia+UL	0	1.89569	1	0.629	0	ENSMUSG00000069769	Msi2
26	Glia+UL	0	1.83475	0.618	0.453	0	ENSMUSG00000106379	Lhfpl3
26	Glia+UL	0	1.83036	0.928	0.275	0	ENSMUSG00000007097	Atp1a2
26	Glia+UL	0	1.80412	0.803	0.206	0	ENSMUSG00000062151	Unc13c
26	Glia+UL	0	1.74405	0.987	0.632	0	ENSMUSG00000062078	Qk
26	Glia+UL	0	1.71423	0.941	0.424	0	ENSMUSG00000002459	Rgs20
26	Glia+UL	0	1.7115	0.961	0.438	0	ENSMUSG00000040430	Pitpnc1
26	Glia+UL	0	1.63255	1	0.869	0	ENSMUSG00000090386	Mir99ahg
26	Glia+UL	0	1.60958	0.875	0.227	0	ENSMUSG00000051910	Sox6
26	Glia+UL	0	1.56048	0.862	0.273	0	ENSMUSG00000049690	Nckap5
26	Glia+UL	0	1.55607	0.882	0.556	0	ENSMUSG00000052387	Trpm3
26	Glia+UL	0	1.53144	0.842	0.209	0	ENSMUSG00000025931	Paqr8
26	Glia+UL	0	1.51734	0.73	0.139	0	ENSMUSG00000063458	Lrmda
26	Glia+UL	0	1.51384	1	0.969	0	ENSMUSG00000061080	Lsamp
26	Glia+UL	0	1.46452	0.98	0.763	0	ENSMUSG00000058254	Tspan7
26	Glia+UL	0	1.46205	0.941	0.563	0	ENSMUSG00000002985	Apoe
26	Glia+UL	0	1.45725	0.888	0.551	0	ENSMUSG00000097156	Gm3764
26	Glia+UL	0	1.45447	0.724	0.133	0	ENSMUSG00000038872	Zfhx3
26	Glia+UL	0	1.44975	0.895	0.497	0	ENSMUSG00000060961	Slc4a4
26	Glia+UL	0	1.4487	0.862	0.163	0	ENSMUSG00000028517	Plpp3
26	Glia+UL	0	1.43043	0.73	0.109	0	ENSMUSG00000039835	Nhsl1
26	Glia+UL	0	1.42447	0.789	0.17	0	ENSMUSG00000034055	Phka1
26	Glia+UL	0	1.41042	0.664	0.15	0	ENSMUSG00000007613	Tgfbr1
26	Glia+UL	0	1.40125	0.704	0.332	0	ENSMUSG00000105265	Sox2ot
26	Glia+UL	0	1.39942	0.783	0.199	0	ENSMUSG00000019899	Lama2
26	Glia+UL	0	1.39173	0.711	0.085	0	ENSMUSG00000030235	Slco1c1
26	Glia+UL	0	1.38612	0.849	0.276	0	ENSMUSG00000058325	Dock1
26	Glia+UL	0	1.38351	0.967	0.777	0	ENSMUSG00000037852	Cpe
26	Glia+UL	0	1.38295	0.783	0.17	0	ENSMUSG00000004892	Bcan
26	Glia+UL	0	1.37956	0.711	0.184	0	ENSMUSG00000022799	Arhgap31
26	Glia+UL	0	1.36288	0.974	0.756	0	ENSMUSG00000024302	Dtna
26	Glia+UL	0	1.35777	0.803	0.195	0	ENSMUSG00000112117	Rmst
26	Glia+UL	0	1.35498	0.776	0.125	0	ENSMUSG00000006205	Htra1
26	Glia+UL	0	1.35119	0.974	0.703	0	ENSMUSG00000112437	Gm35188
26	Glia+UL	0	1.35105	0.842	0.318	0	ENSMUSG00000002688	Prkd1
26	Glia+UL	0	1.33932	0.888	0.521	0	ENSMUSG00000027447	Cst3
26	Glia+UL	0	1.32697	0.757	0.112	0	ENSMUSG00000052942	Glis3
26	Glia+UL	0	1.31568	0.855	0.437	0	ENSMUSG00000029309	Sparcl1
26	Glia+UL	0	1.30253	0.737	0.21	0	ENSMUSG00000020023	Tmcc3
26	Glia+UL	0	1.30035	0.743	0.12	0	ENSMUSG00000048148	Nwd1
26	Glia+UL	0	1.2939	0.941	0.632	0	ENSMUSG00000038143	Stox2
26	Glia+UL	0	1.289	0.947	0.722	0	ENSMUSG00000024238	Zeb1
26	Glia+UL	0	1.28346	0.875	0.644	0	ENSMUSG00000067567	Hdac8
26	Glia+UL	0	1.28256	0.684	0.331	0	ENSMUSG00000021665	Hexb
26	Glia+UL	0	1.26077	0.776	0.163	0	ENSMUSG00000040624	Plekhg1
26	Glia+UL	0	1.25948	0.638	0.096	0	ENSMUSG00000110080	Gm6145
26	Glia+UL	0	1.24239	0.724	0.08	0	ENSMUSG00000021318	Gli3
26	Glia+UL	0	1.24171	0.743	0.147	0	ENSMUSG00000030287	Itpr2
26	Glia+UL	0	1.23289	0.829	0.427	0	ENSMUSG00000050840	Cdh20
26	Glia+UL	0	1.2217	0.553	0.06	0	ENSMUSG00000020709	Adap2
26	Glia+UL	0	1.2202	0.724	0.148	0	ENSMUSG00000032038	St3gal4
26	Glia+UL	0	1.20624	0.691	0.134	0	ENSMUSG00000052062	Pard3b
26	Glia+UL	0	1.19783	0.467	0.098	0	ENSMUSG00000021614	Vcan
26	Glia+UL	0	1.19543	0.855	0.461	0	ENSMUSG00000030691	Fchsd2
26	Glia+UL	0	1.18619	0.697	0.106	0	ENSMUSG00000020614	Fam20a
26	Glia+UL	0	1.1816	0.697	0.093	0	ENSMUSG00000036949	Slc39a12
26	Glia+UL	0	1.17873	0.711	0.12	0	ENSMUSG00000047216	Cdh19
26	Glia+UL	0	1.17152	0.704	0.129	0	ENSMUSG00000040260	Daam2
26	Glia+UL	0	1.16334	0.961	0.832	0	ENSMUSG00000032076	Cadm1
26	Glia+UL	0	1.15997	0.691	0.115	0	ENSMUSG00000034165	Ccnd3
26	Glia+UL	0	1.14537	0.526	0.073	0	ENSMUSG00000026288	Inpp5d
26	Glia+UL	0	1.14407	0.638	0.187	0	ENSMUSG00000054556	Gm4876
26	Glia+UL	0	1.14329	0.605	0.121	0	ENSMUSG00000118099	Gm31356
26	Glia+UL	0	1.1376	0.809	0.588	0	ENSMUSG00000026748	Plxdc2
26	Glia+UL	0	1.13659	0.928	0.736	0	ENSMUSG00000031748	Gnao1
26	Glia+UL	0	1.1354	0.895	0.549	0	ENSMUSG00000038679	Trps1
26	Glia+UL	0	1.1337	0.612	0.116	0	ENSMUSG00000032702	Kank1
26	Glia+UL	0	1.12442	0.724	0.29	0	ENSMUSG00000019978	Epb41l2
26	Glia+UL	0	1.12109	0.829	0.482	0	ENSMUSG00000033720	Sfxn5
26	Glia+UL	0	1.11928	0.928	0.665	0	ENSMUSG00000025555	Farp1
26	Glia+UL	0	1.11665	0.645	0.139	0	ENSMUSG00000053279	Aldh1a1
26	Glia+UL	0	1.11466	0.618	0.097	0	ENSMUSG00000050103	Agmo
26	Glia+UL	0	1.11342	0.901	0.692	0	ENSMUSG00000027200	Sema6d
26	Glia+UL	0	1.10732	0.599	0.102	0	ENSMUSG00000048747	E130114P18Rik
26	Glia+UL	0	1.09141	0.98	0.84	0	ENSMUSG00000029212	Gabrb1
26	Glia+UL	0	1.08107	0.763	0.173	0	ENSMUSG00000004558	Ndrg2
26	Glia+UL	0	1.07811	1	0.909	0	ENSMUSG00000030849	Fgfr2
26	Glia+UL	0	1.07722	0.888	0.566	0	ENSMUSG00000035133	Arhgap5
26	Glia+UL	0	1.07151	0.954	0.734	0	ENSMUSG00000053141	Ptprt
26	Glia+UL	0	1.06931	0.454	0.148	0	ENSMUSG00000092196	Gm38505
26	Glia+UL	0	1.06582	0.474	0.088	0	ENSMUSG00000020723	Cacng4
26	Glia+UL	0	1.06114	0.678	0.112	0	ENSMUSG00000024985	Tcf7l2
26	Glia+UL	0	1.06055	0.625	0.154	0	ENSMUSG00000039007	Cpq
26	Glia+UL	0	1.05756	0.664	0.184	0	ENSMUSG00000097520	4930488L21Rik
26	Glia+UL	0	1.05665	0.993	0.909	0	ENSMUSG00000032238	Rora
26	Glia+UL	0	1.05607	0.796	0.308	0	ENSMUSG00000032883	Acsl3
26	Glia+UL	0	1.04823	0.743	0.259	0	ENSMUSG00000021823	Vcl
26	Glia+UL	0	1.04362	0.888	0.601	0	ENSMUSG00000033713	Foxn3
26	Glia+UL	0	1.04082	0.796	0.36	0	ENSMUSG00000033577	Myo6
26	Glia+UL	0	1.03842	0.664	0.058	0	ENSMUSG00000039410	Prdm16
26	Glia+UL	0	1.03539	0.947	0.438	0	ENSMUSG00000036192	Rorb
26	Glia+UL	0	1.02942	0.743	0.258	0	ENSMUSG00000015305	Sash1
26	Glia+UL	0	1.02741	0.737	0.748	0	ENSMUSG00000015829	Tnr
26	Glia+UL	0	1.02711	0.553	0.267	0	ENSMUSG00000046178	Nxph1
26	Glia+UL	0	1.02083	0.599	0.092	0	ENSMUSG00000036885	Arhgef26
26	Glia+UL	0	1.0193	0.789	0.289	0	ENSMUSG00000033306	Lpp
26	Glia+UL	0	1.01679	0.822	0.521	0	ENSMUSG00000045658	Pid1
26	Glia+UL	0	1.00298	0.796	0.653	0	ENSMUSG00000030657	Xylt1
26	Glia+UL	0	1.00238	0.901	0.479	0	ENSMUSG00000027210	Meis2
26	Glia+UL	0	1.00088	0.618	0.123	0	ENSMUSG00000060477	Irak2
26	Glia+UL	0	0.99559	0.645	0.259	0	ENSMUSG00000047045	Tmem164
26	Glia+UL	0	0.995583	0.691	0.473	0	ENSMUSG00000001036	Epn2
26	Glia+UL	0	0.990034	0.875	0.536	0	ENSMUSG00000039197	Adk
26	Glia+UL	0	0.988535	0.651	0.171	0	ENSMUSG00000020263	Appl2
26	Glia+UL	0	0.986954	0.559	0.099	0	ENSMUSG00000020037	Rfx4
26	Glia+UL	0	0.97857	0.664	0.17	0	ENSMUSG00000021097	Clmn
26	Glia+UL	0	0.974037	0.757	0.449	0	ENSMUSG00000031214	Ophn1
26	Glia+UL	0	0.972716	0.612	0.1	0	ENSMUSG00000025537	Phkg1
26	Glia+UL	0	0.969607	0.829	0.693	0	ENSMUSG00000026425	Srgap2
26	Glia+UL	0	0.969461	0.914	0.634	0	ENSMUSG00000113694	Gm48747
26	Glia+UL	0	0.965995	0.862	0.605	0	ENSMUSG00000041112	Elmo1
26	Glia+UL	0	0.96571	0.73	0.428	0	ENSMUSG00000032482	Cspg5
26	Glia+UL	0	0.964517	0.645	0.145	0	ENSMUSG00000016128	Stard13
26	Glia+UL	0	0.958701	0.934	0.845	0	ENSMUSG00000071424	Grid2
26	Glia+UL	0	0.957369	0.711	0.384	0	ENSMUSG00000035877	Zhx3
26	Glia+UL	0	0.953478	0.993	0.904	0	ENSMUSG00000026657	Frmd4a
26	Glia+UL	0	0.950759	0.697	0.175	0	ENSMUSG00000024654	Asrgl1
26	Glia+UL	0	0.950599	0.507	0.066	0	ENSMUSG00000085842	Pard3bos1
26	Glia+UL	0	0.950131	0.625	0.2	0	ENSMUSG00000048897	Zfp710
26	Glia+UL	0	0.947991	0.987	0.901	0	ENSMUSG00000028649	Macf1
26	Glia+UL	0	0.945224	0.539	0.18	0	ENSMUSG00000052336	Cx3cr1
26	Glia+UL	0	0.945056	0.658	0.269	0	ENSMUSG00000037509	Arhgef4
26	Glia+UL	0	0.939813	0.868	0.631	0	ENSMUSG00000044340	Phlpp1
26	Glia+UL	0	0.937697	0.599	0.152	0	ENSMUSG00000073805	Insyn2a
26	Glia+UL	0	0.937537	0.763	0.602	0	ENSMUSG00000043831	Lysmd4
26	Glia+UL	0	0.936435	0.579	0.2	0	ENSMUSG00000020121	Srgap1
26	Glia+UL	0	0.935721	0.974	0.851	0	ENSMUSG00000022961	Son
26	Glia+UL	0	0.935582	0.52	0.155	0	ENSMUSG00000039087	Rreb1
26	Glia+UL	0	0.934743	0.671	0.192	0	ENSMUSG00000026473	Glul
26	Glia+UL	0	0.932763	0.678	0.308	0	ENSMUSG00000027508	Pag1
26	Glia+UL	0	0.928631	0.526	0.077	0	ENSMUSG00000048120	Entpd1
26	Glia+UL	0	0.927249	0.546	0.061	0	ENSMUSG00000020143	Dock2
26	Glia+UL	0	0.924534	0.559	0.076	0	ENSMUSG00000032281	Acsbg1
26	Glia+UL	0	0.923204	0.599	0.054	0	ENSMUSG00000048402	Gli2
26	Glia+UL	0	0.921134	0.671	0.226	0	ENSMUSG00000052430	Bmpr1b
26	Glia+UL	0	0.920919	0.572	0.324	0	ENSMUSG00000030671	Pde3b
26	Glia+UL	0	0.918723	0.664	0.31	0	ENSMUSG00000033209	Ttc28
26	Glia+UL	0	0.915855	0.658	0.116	0	ENSMUSG00000046240	Hepacam
26	Glia+UL	0	0.912225	0.691	0.301	0	ENSMUSG00000085568	Gm14858
26	Glia+UL	0	0.908382	0.507	0.084	0	ENSMUSG00000027737	Slc7a11
26	Glia+UL	0	0.906483	0.368	0.055	0	ENSMUSG00000029231	Pdgfra
26	Glia+UL	0	0.906315	0.638	0.144	0	ENSMUSG00000041235	Chd7
26	Glia+UL	0	0.902613	0.961	0.847	0	ENSMUSG00000074415	Mir100hg
26	Glia+UL	0	0.901882	0.908	0.701	0	ENSMUSG00000004980	Hnrnpa2b1
26	Glia+UL	0	0.899498	0.974	0.858	0	ENSMUSG00000052534	Pbx1
26	Glia+UL	0	0.899104	0.447	0.055	0	ENSMUSG00000086507	Adap2os
26	Glia+UL	0	0.897366	0.875	0.639	0	ENSMUSG00000097589	Dleu2
26	Glia+UL	0	0.89623	0.855	0.615	0	ENSMUSG00000054477	Kcnn2
26	Glia+UL	0	0.89596	0.586	0.102	0	ENSMUSG00000025932	Eya1
26	Glia+UL	0	0.894655	0.48	0.104	0	ENSMUSG00000032724	Abtb2
26	Glia+UL	0	0.892699	0.586	0.101	0	ENSMUSG00000024420	Zfp521
26	Glia+UL	0	0.892409	0.691	0.295	0	ENSMUSG00000038034	Igsf8
26	Glia+UL	0	0.88984	0.77	0.484	0	ENSMUSG00000111593	Gm48742
26	Glia+UL	0	0.888801	0.678	0.285	0	ENSMUSG00000034612	Chst11
26	Glia+UL	0	0.886886	0.507	0.066	0	ENSMUSG00000026786	Apbb1ip
26	Glia+UL	0	0.885598	0.763	0.475	0	ENSMUSG00000060579	Fhit
26	Glia+UL	0	0.881267	0.724	0.394	0	ENSMUSG00000004508	Gab2
26	Glia+UL	0	0.88111	0.553	0.082	0	ENSMUSG00000028273	Pdlim5
26	Glia+UL	0	0.880117	0.829	0.479	0	ENSMUSG00000041417	Pik3r1
26	Glia+UL	0	0.878561	0.579	0.09	0	ENSMUSG00000023913	Pla2g7
26	Glia+UL	0	0.877895	0.586	0.25	0	ENSMUSG00000033308	Dpyd
26	Glia+UL	0	0.874203	0.572	0.304	0	ENSMUSG00000089941	Gm16168
26	Glia+UL	0	0.870796	0.559	0.153	0	ENSMUSG00000017561	Crlf3
26	Glia+UL	0	0.869225	0.671	0.26	0	ENSMUSG00000039621	Prex1
26	Glia+UL	0	0.869207	0.401	0.036	0	ENSMUSG00000022952	Runx1
26	Glia+UL	0	0.868267	0.763	0.378	0	ENSMUSG00000042249	Grk3
26	Glia+UL	0	0.867593	0.533	0.075	0	ENSMUSG00000097157	Gm26512
26	Glia+UL	0	0.866473	0.572	0.143	0	ENSMUSG00000060512	0610040J01Rik
26	Glia+UL	0	0.864761	0.888	0.679	0	ENSMUSG00000008575	Nfib
26	Glia+UL	0	0.859748	0.842	0.622	0	ENSMUSG00000030428	Ttyh1
26	Glia+UL	0	0.855176	0.757	0.369	0	ENSMUSG00000056515	Rab31
26	Glia+UL	0	0.852003	0.77	0.456	0	ENSMUSG00000038127	Ccdc50
26	Glia+UL	0	0.848228	0.875	0.71	0	ENSMUSG00000034135	Sik3
26	Glia+UL	0	0.841566	0.809	0.524	0	ENSMUSG00000024558	Mapk4
26	Glia+UL	0	0.841455	0.928	0.803	0	ENSMUSG00000056608	Chd9
26	Glia+UL	0	0.840687	1	0.98	0	ENSMUSG00000024109	Nrxn1
26	Glia+UL	0	0.840543	0.671	0.35	0	ENSMUSG00000036353	P2ry12
26	Glia+UL	0	0.835617	0.539	0.116	0	ENSMUSG00000036833	Pnpla7
26	Glia+UL	0	0.832793	0.592	0.141	0	ENSMUSG00000027452	Acss1
26	Glia+UL	0	0.831846	0.908	0.7	0	ENSMUSG00000020647	Ncoa1
26	Glia+UL	0	0.830156	0.908	0.737	0	ENSMUSG00000003974	Grm3
26	Glia+UL	0	0.826629	0.901	0.682	0	ENSMUSG00000072294	Klf12
26	Glia+UL	0	0.826049	0.789	0.624	0	ENSMUSG00000004637	Wwox
26	Glia+UL	0	0.823714	0.401	0.042	0	ENSMUSG00000018654	Ikzf1
26	Glia+UL	0	0.821241	0.52	0.088	0	ENSMUSG00000020844	Nxn
26	Glia+UL	0	0.821091	0.559	0.128	0	ENSMUSG00000001768	Rin2
26	Glia+UL	0	0.819108	0.961	0.812	0	ENSMUSG00000035954	Dock4
26	Glia+UL	0	0.817795	0.697	0.342	0	ENSMUSG00000007817	Zmiz1
26	Glia+UL	0	0.816614	0.967	0.862	0	ENSMUSG00000031342	Gpm6b
26	Glia+UL	0	0.816002	0.408	0.045	0	ENSMUSG00000021423	Ly86
26	Glia+UL	0	0.813771	0.52	0.134	0	ENSMUSG00000028194	Ddah1
26	Glia+UL	0	0.812684	0.428	0.068	0	ENSMUSG00000022817	Itgb5
26	Glia+UL	0	0.810605	0.711	0.346	0	ENSMUSG00000052713	Zfp608
26	Glia+UL	0	0.81057	0.414	0.052	0	ENSMUSG00000052085	Dock8
26	Glia+UL	0	0.810219	0.526	0.11	0	ENSMUSG00000015766	Eps8
26	Glia+UL	0	0.809206	0.961	0.693	0	ENSMUSG00000036095	Dgkb
26	Glia+UL	0	0.808374	0.763	0.614	0	ENSMUSG00000030557	Mef2a
26	Glia+UL	0	0.808236	0.539	0.102	0	ENSMUSG00000039217	Il18
26	Glia+UL	0	0.807916	0.98	0.865	0	ENSMUSG00000027692	Tnik
26	Glia+UL	0	0.807811	0.546	0.142	0	ENSMUSG00000075284	Wipf1
26	Glia+UL	0	0.807784	0.697	0.21	0	ENSMUSG00000030310	Slc6a1
26	Glia+UL	0	0.803915	0.618	0.235	0	ENSMUSG00000025545	Clybl
26	Glia+UL	0	0.801833	0.401	0.069	0	ENSMUSG00000022148	Fyb
26	Glia+UL	0	0.79821	0.941	0.713	0	ENSMUSG00000032036	Kirrel3
26	Glia+UL	0	0.797258	0.493	0.073	0	ENSMUSG00000024621	Csf1r
26	Glia+UL	0	0.797119	0.868	0.675	0	ENSMUSG00000058318	Phf21a
26	Glia+UL	0	0.796612	0.493	0.133	0	ENSMUSG00000023951	Vegfa
26	Glia+UL	0	0.795292	0.809	0.651	0	ENSMUSG00000024533	Spire1
26	Glia+UL	0	0.792366	0.671	0.402	0	ENSMUSG00000042680	Garem1
26	Glia+UL	0	0.789781	0.586	0.167	0	ENSMUSG00000029723	Tsc22d4
26	Glia+UL	0	0.789549	0.658	0.311	0	ENSMUSG00000027422	Rrbp1
26	Glia+UL	0	0.787805	0.658	0.27	0	ENSMUSG00000021794	Glud1
26	Glia+UL	0	0.787337	0.546	0.093	0	ENSMUSG00000021221	Dpf3
26	Glia+UL	0	0.786242	0.546	0.174	0	ENSMUSG00000033721	Vav3
26	Glia+UL	0	0.785812	0.704	0.41	0	ENSMUSG00000036879	Phkb
26	Glia+UL	0	0.784303	0.921	0.844	0	ENSMUSG00000039542	Ncam1
26	Glia+UL	0	0.774989	0.724	0.294	0	ENSMUSG00000037940	Inpp4b
26	Glia+UL	0	0.772653	0.98	0.945	0	ENSMUSG00000053477	Tcf4
26	Glia+UL	0	0.772107	0.757	0.573	0	ENSMUSG00000021420	Fars2
26	Glia+UL	0	0.770643	0.658	0.103	0	ENSMUSG00000020422	Tns3
26	Glia+UL	0	0.770229	0.507	0.079	0	ENSMUSG00000024998	Plce1
26	Glia+UL	0	0.768472	0.395	0.045	0	ENSMUSG00000051504	Siglech
26	Glia+UL	0	0.768097	0.711	0.443	0	ENSMUSG00000061436	Hipk2
26	Glia+UL	0	0.767716	0.954	0.879	0	ENSMUSG00000034780	B3galt1
26	Glia+UL	0	0.767207	0.566	0.223	0	ENSMUSG00000095930	Nim1k
26	Glia+UL	0	0.764587	0.526	0.068	0	ENSMUSG00000024593	Megf10
26	Glia+UL	0	0.763648	0.612	0.181	0	ENSMUSG00000039533	Mmd2
26	Glia+UL	0	0.763467	0.829	0.537	0	ENSMUSG00000019990	Pde7b
26	Glia+UL	0	0.760686	0.467	0.108	0	ENSMUSG00000087185	Gm13872
26	Glia+UL	0	0.758512	0.697	0.501	0	ENSMUSG00000027763	Mbnl1
26	Glia+UL	0	0.757404	0.507	0.163	0	ENSMUSG00000079546	Gm11146
26	Glia+UL	0	0.75663	0.875	0.609	0	ENSMUSG00000038349	Plcl1
26	Glia+UL	0	0.756332	0.914	0.758	0	ENSMUSG00000028354	Fmn2
26	Glia+UL	0	0.755732	0.671	0.456	0	ENSMUSG00000028514	Usp24
26	Glia+UL	0	0.755589	0.395	0.068	0	ENSMUSG00000030737	Slco2b1
26	Glia+UL	0	0.754413	1	0.946	0	ENSMUSG00000059974	Ntm
26	Glia+UL	0	0.754091	0.507	0.065	0	ENSMUSG00000039934	Gsap
26	Glia+UL	0	0.754	0.645	0.455	0	ENSMUSG00000060206	Zfp462
26	Glia+UL	0	0.753476	0.638	0.399	0	ENSMUSG00000039959	Hip1
26	Glia+UL	0	0.751364	0.724	0.55	0	ENSMUSG00000097023	Mir9-3hg
26	Glia+UL	0	0.750674	0.572	0.168	0	ENSMUSG00000022885	St6gal1
26	Glia+UL	0	0.748761	0.605	0.204	0	ENSMUSG00000085886	D030047H15Rik
26	Glia+UL	0	0.743739	0.48	0.143	0	ENSMUSG00000029313	Aff1
26	Glia+UL	0	0.742265	0.566	0.331	0	ENSMUSG00000114407	Gm48765
26	Glia+UL	0	0.740113	0.507	0.156	0	ENSMUSG00000089794	Gm16337
26	Glia+UL	0	0.740014	0.493	0.052	0	ENSMUSG00000030495	Slc7a10
26	Glia+UL	0	0.739881	0.533	0.136	0	ENSMUSG00000024978	Gpam
26	Glia+UL	0	0.739719	0.493	0.045	0	ENSMUSG00000020734	Grin2c
26	Glia+UL	0	0.738205	0.461	0.089	0	ENSMUSG00000027111	Itga6
26	Glia+UL	0	0.735463	0.467	0.092	0	ENSMUSG00000039115	Itga9
26	Glia+UL	0	0.734346	0.717	0.446	0	ENSMUSG00000037196	Pacrg
26	Glia+UL	0	0.733311	0.5	0.188	0	ENSMUSG00000039579	Grin3a
26	Glia+UL	0	0.73267	0.467	0.073	0	ENSMUSG00000028128	F3
26	Glia+UL	0	0.732492	0.553	0.15	0	ENSMUSG00000115263	Gm5089
26	Glia+UL	0	0.731969	0.599	0.266	0	ENSMUSG00000052331	Ankrd44
26	Glia+UL	0	0.731546	0.612	0.31	0	ENSMUSG00000066406	Akap13
26	Glia+UL	0	0.73104	0.717	0.499	0	ENSMUSG00000079564	Gm11149
26	Glia+UL	0	0.729559	0.559	0.292	0	ENSMUSG00000042228	Lyn
26	Glia+UL	0	0.727471	0.671	0.388	0	ENSMUSG00000041961	Znrf3
26	Glia+UL	0	0.726971	0.474	0.07	0	ENSMUSG00000020591	Ntsr2
26	Glia+UL	0	0.724108	0.868	0.656	0	ENSMUSG00000022995	Enah
26	Glia+UL	0	0.722825	0.434	0.053	0	ENSMUSG00000026586	Prrx1
26	Glia+UL	0	0.721202	0.993	0.931	0	ENSMUSG00000022240	Ctnnd2
26	Glia+UL	0	0.717768	0.73	0.435	0	ENSMUSG00000031137	Fgf13
26	Glia+UL	0	0.716022	0.717	0.274	0	ENSMUSG00000038608	Dock10
26	Glia+UL	0	0.71551	0.829	0.64	0	ENSMUSG00000038056	Kmt2c
26	Glia+UL	0	0.713539	0.592	0.288	0	ENSMUSG00000097634	Gm26827
26	Glia+UL	0	0.712873	0.447	0.069	0	ENSMUSG00000020961	Ston2
26	Glia+UL	0	0.712117	0.664	0.47	0	ENSMUSG00000022105	Rb1
26	Glia+UL	0	0.711497	0.526	0.208	0	ENSMUSG00000031808	Slc27a1
26	Glia+UL	0	0.710811	0.612	0.368	0	ENSMUSG00000087259	2610035D17Rik
26	Glia+UL	0	0.710254	0.572	0.194	0	ENSMUSG00000033400	Agl
26	Glia+UL	0	0.708296	0.52	0.101	0	ENSMUSG00000015243	Abca1
26	Glia+UL	0	0.707703	0.566	0.214	0	ENSMUSG00000033059	Pygb
26	Glia+UL	0	0.707341	0.329	0.243	1	ENSMUSG00000047907	Tshz2
26	Glia+UL	0	0.707066	0.474	0.058	0	ENSMUSG00000045092	S1pr1
26	Glia+UL	0	0.706179	0.559	0.295	0	ENSMUSG00000021720	Rnf180
26	Glia+UL	0	0.703868	0.717	0.596	0	ENSMUSG00000033768	Nrxn2
26	Glia+UL	0	0.703299	0.98	0.891	0	ENSMUSG00000047454	Gphn
26	Glia+UL	0	0.703144	0.467	0.087	0	ENSMUSG00000044033	Ccdc141
26	Glia+UL	0	0.702796	0.684	0.391	0	ENSMUSG00000025026	Add3
26	Glia+UL	0	0.702123	0.678	0.472	0	ENSMUSG00000033174	Mgll
26	Glia+UL	0	0.701859	0.757	0.422	0	ENSMUSG00000024642	Tle4
26	Glia+UL	0	0.701389	0.658	0.37	0	ENSMUSG00000060424	Pantr1
26	Glia+UL	0	0.699687	0.757	0.487	0	ENSMUSG00000037697	Ddhd1
26	Glia+UL	0	0.699167	0.914	0.782	0	ENSMUSG00000060534	Dcc
26	Glia+UL	0	0.697627	0.77	0.556	0	ENSMUSG00000040270	Bach2
26	Glia+UL	0	0.697476	0.467	0.166	0	ENSMUSG00000114469	C730002L08Rik
26	Glia+UL	0	0.696869	0.48	0.055	0	ENSMUSG00000054252	Fgfr3
26	Glia+UL	0	0.694207	0.605	0.316	0	ENSMUSG00000035376	Hacd2
26	Glia+UL	0	0.694024	0.474	0.133	0	ENSMUSG00000034663	Bmp2k
26	Glia+UL	0	0.694007	0.441	0.081	0	ENSMUSG00000027253	Lrp4
26	Glia+UL	0	0.693568	0.632	0.35	0	ENSMUSG00000028552	Eps15
26	Glia+UL	0	0.692353	0.401	0.039	0	ENSMUSG00000113856	Gm10790
26	Glia+UL	0	0.691631	0.526	0.217	0	ENSMUSG00000055320	Tead1
26	Glia+UL	0	0.6914	0.474	0.087	0	ENSMUSG00000001700	Gramd3
26	Glia+UL	0	0.691236	0.618	0.277	0	ENSMUSG00000039701	Usp53
26	Glia+UL	0	0.691223	0.928	0.818	0	ENSMUSG00000020719	Ddx5
26	Glia+UL	0	0.686521	0.691	0.42	0	ENSMUSG00000053819	Camk2d
26	Glia+UL	0	0.685363	0.395	0.062	0	ENSMUSG00000036896	C1qc
26	Glia+UL	0	0.685289	0.467	0.121	0	ENSMUSG00000033192	Lpcat2
26	Glia+UL	0	0.684124	0.678	0.387	0	ENSMUSG00000025812	Pard3
26	Glia+UL	0	0.684054	0.75	0.61	0	ENSMUSG00000032846	Zswim6
26	Glia+UL	0	0.683093	0.375	0.052	0	ENSMUSG00000058056	Palld
26	Glia+UL	0	0.681899	0.724	0.474	0	ENSMUSG00000026737	Pip4k2a
26	Glia+UL	0	0.680814	0.559	0.097	0	ENSMUSG00000020122	Egfr
26	Glia+UL	0	0.680204	0.434	0.12	0	ENSMUSG00000030307	Slc6a11
26	Glia+UL	0	0.679331	0.632	0.488	0	ENSMUSG00000045078	Rnf216
26	Glia+UL	0	0.67919	0.717	0.591	0	ENSMUSG00000059495	Arhgef12
26	Glia+UL	0	0.678915	0.559	0.134	0	ENSMUSG00000033763	Mtss2
26	Glia+UL	0	0.67867	0.507	0.254	0	ENSMUSG00000097887	Gm26542
26	Glia+UL	0	0.678614	0.375	0.035	0	ENSMUSG00000089647	Gm2245
26	Glia+UL	0	0.67815	0.342	0.034	0	ENSMUSG00000024013	Fgd2
26	Glia+UL	0	0.67726	0.625	0.243	0	ENSMUSG00000022037	Clu
26	Glia+UL	0	0.676626	0.559	0.27	0	ENSMUSG00000036402	Gng12
26	Glia+UL	0	0.676558	0.493	0.102	0	ENSMUSG00000025283	Sat1
26	Glia+UL	0	0.676505	0.461	0.121	0	ENSMUSG00000113313	Gm32036
26	Glia+UL	0	0.674697	0.803	0.516	0	ENSMUSG00000022306	Zfpm2
26	Glia+UL	0	0.674329	0.467	0.104	0	ENSMUSG00000044167	Foxo1
26	Glia+UL	0	0.673601	0.941	0.863	0	ENSMUSG00000052512	Nav2
26	Glia+UL	0	0.670464	0.921	0.836	0	ENSMUSG00000030516	Tjp1
26	Glia+UL	0	0.669971	0.368	0.03	0	ENSMUSG00000117404	Gm50035
26	Glia+UL	0	0.669696	0.414	0.059	0	ENSMUSG00000070366	Plpp4
26	Glia+UL	0	0.669163	0.737	0.542	0	ENSMUSG00000022272	Myo10
26	Glia+UL	0	0.663701	0.388	0.047	0	ENSMUSG00000026365	Cfh
26	Glia+UL	0	0.663516	0.467	0.161	0	ENSMUSG00000086155	9430041J12Rik
26	Glia+UL	0	0.663493	0.474	0.066	0	ENSMUSG00000050953	Gja1
26	Glia+UL	0	0.660534	0.23	0.046	0	ENSMUSG00000100832	Gm29260
26	Glia+UL	0	0.660077	0.5	0.213	0	ENSMUSG00000022747	St3gal6
26	Glia+UL	0	0.656412	0.263	0.073	0	ENSMUSG00000047161	Chst9
26	Glia+UL	0	0.655887	0.901	0.664	0	ENSMUSG00000031129	Slc9a9
26	Glia+UL	0	0.655257	0.336	0.033	0	ENSMUSG00000117613	Gm2629
26	Glia+UL	0	0.65452	0.651	0.323	0	ENSMUSG00000029636	Wasf3
26	Glia+UL	0	0.648888	0.533	0.16	0	ENSMUSG00000026701	Prdx6
26	Glia+UL	0	0.648708	0.441	0.101	0	ENSMUSG00000024236	Svil
26	Glia+UL	0	0.648646	0.263	0.028	0	ENSMUSG00000032006	Pdgfd
26	Glia+UL	0	0.648262	0.546	0.238	0	ENSMUSG00000057880	Abat
26	Glia+UL	0	0.64794	0.691	0.462	0	ENSMUSG00000026565	Pou2f1
26	Glia+UL	0	0.647828	0.566	0.214	0	ENSMUSG00000026249	Serpine2
26	Glia+UL	0	0.647419	0.658	0.466	0	ENSMUSG00000026074	Map4k4
26	Glia+UL	0	0.645357	0.987	0.953	0	ENSMUSG00000034912	Mdga2
26	Glia+UL	0	0.644266	0.382	0.072	0	ENSMUSG00000055541	Lair1
26	Glia+UL	0	0.643439	0.967	0.672	0	ENSMUSG00000058571	Gpc6
26	Glia+UL	0	0.641862	0.467	0.197	0	ENSMUSG00000101674	4930444A19Rik
26	Glia+UL	0	0.641035	0.493	0.068	0	ENSMUSG00000022469	Rapgef3
26	Glia+UL	0	0.640319	0.664	0.519	1	ENSMUSG00000061143	Maml3
26	Glia+UL	0	0.636956	0.632	0.387	0	ENSMUSG00000038481	Cdk19
26	Glia+UL	0	0.636222	0.52	0.164	0	ENSMUSG00000031604	Msmo1
26	Glia+UL	0	0.635349	0.322	0.054	0	ENSMUSG00000016087	Fli1
26	Glia+UL	0	0.634704	0.382	0.048	0	ENSMUSG00000048163	Selplg
26	Glia+UL	0	0.634243	0.421	0.046	0	ENSMUSG00000024827	Gldc
26	Glia+UL	0	0.633557	0.658	0.374	0	ENSMUSG00000047767	Atg16l2
26	Glia+UL	0	0.633418	0.612	0.363	0	ENSMUSG00000038594	Cep85l
26	Glia+UL	0	0.631143	0.691	0.531	0	ENSMUSG00000052539	Magi3
26	Glia+UL	0	0.630117	0.638	0.411	0	ENSMUSG00000060445	Sycp2
26	Glia+UL	0	0.627825	0.612	0.287	0	ENSMUSG00000027087	Itgav
26	Glia+UL	0	0.626692	0.757	0.471	0	ENSMUSG00000041272	Tox
26	Glia+UL	0	0.625406	0.414	0.114	0	ENSMUSG00000059182	Skap2
26	Glia+UL	0	0.624538	0.678	0.46	0	ENSMUSG00000030199	Etv6
26	Glia+UL	0	0.62379	0.592	0.381	0	ENSMUSG00000055737	Ghr
26	Glia+UL	0	0.622145	0.382	0.048	0	ENSMUSG00000015852	Fcrls
26	Glia+UL	0	0.62201	0.796	0.629	0	ENSMUSG00000029838	Ptn
26	Glia+UL	0	0.621342	0.816	0.651	0	ENSMUSG00000017631	Abr
26	Glia+UL	0	0.620597	0.717	0.51	0	ENSMUSG00000058835	Abi1
26	Glia+UL	0	0.619373	0.763	0.623	0	ENSMUSG00000026384	Ptpn4
26	Glia+UL	0	0.618648	0.658	0.578	0	ENSMUSG00000019841	Rev3l
26	Glia+UL	0	0.61864	0.796	0.682	0	ENSMUSG00000036053	Fmnl2
26	Glia+UL	0	0.616721	0.618	0.392	0	ENSMUSG00000071856	Mcc
26	Glia+UL	0	0.616257	0.5	0.213	0	ENSMUSG00000059327	Eda
26	Glia+UL	0	0.615659	0.533	0.256	0	ENSMUSG00000030064	Frmd4b
26	Glia+UL	0	0.615547	0.362	0.064	0	ENSMUSG00000038642	Ctss
26	Glia+UL	0	0.611169	0.737	0.569	0	ENSMUSG00000027893	Ahcyl1
26	Glia+UL	0	0.610471	0.586	0.342	0	ENSMUSG00000019856	Fam184a
26	Glia+UL	0	0.609967	0.48	0.117	0	ENSMUSG00000031565	Fgfr1
26	Glia+UL	0	0.608057	0.533	0.237	0	ENSMUSG00000060548	Tnfrsf19
26	Glia+UL	0	0.607378	0.809	0.641	0	ENSMUSG00000027525	Phactr3
26	Glia+UL	0	0.604118	0.461	0.155	0	ENSMUSG00000071757	Zhx2
26	Glia+UL	0	0.603761	0.401	0.096	0	ENSMUSG00000054226	Tprkb
26	Glia+UL	0	0.60287	0.447	0.092	0	ENSMUSG00000035615	Frmpd1
26	Glia+UL	0	0.602845	0.362	0.041	0	ENSMUSG00000034853	Acot11
26	Glia+UL	0	0.602153	0.75	0.584	0	ENSMUSG00000025609	Mkln1
26	Glia+UL	0	0.601413	0.526	0.29	0	ENSMUSG00000000420	Galnt1
26	Glia+UL	0	0.600864	0.454	0.09	0	ENSMUSG00000028532	Cachd1
26	Glia+UL	0	0.600613	0.408	0.068	0	ENSMUSG00000021750	Fam107a
26	Glia+UL	0	0.599395	0.625	0.375	0	ENSMUSG00000027668	Mfn1
26	Glia+UL	0	0.598716	0.526	0.257	0	ENSMUSG00000024104	Washc2
26	Glia+UL	0	0.598226	0.763	0.573	0	ENSMUSG00000020300	Cpeb4
26	Glia+UL	0	0.597813	0.408	0.14	0	ENSMUSG00000110517	Gm31224
26	Glia+UL	0	0.595075	0.625	0.403	0	ENSMUSG00000032413	Rasa2
26	Glia+UL	0	0.594644	0.625	0.418	0	ENSMUSG00000054391	4930517O19Rik
26	Glia+UL	0	0.594223	0.77	0.588	0	ENSMUSG00000075415	Fnbp1
26	Glia+UL	0	0.593635	0.5	0.197	0	ENSMUSG00000041225	Arhgap12
26	Glia+UL	0	0.593611	0.526	0.285	0	ENSMUSG00000023150	Ivns1abp
26	Glia+UL	0	0.59316	0.5	0.221	0	ENSMUSG00000028868	Wasf2
26	Glia+UL	0	0.593133	0.625	0.419	0	ENSMUSG00000039361	Picalm
26	Glia+UL	0	0.592349	0.395	0.089	0	ENSMUSG00000085245	Gm11713
26	Glia+UL	0	0.592116	0.546	0.335	0	ENSMUSG00000020623	Map2k6
26	Glia+UL	0	0.591301	0.322	0.116	0	ENSMUSG00000013523	Bcas1
26	Glia+UL	0	0.590481	0.421	0.09	0	ENSMUSG00000057315	Arhgap24
26	Glia+UL	0	0.590456	0.77	0.655	0	ENSMUSG00000022378	Fam49b
26	Glia+UL	0	0.590027	0.664	0.524	0	ENSMUSG00000032405	Pias1
26	Glia+UL	0	0.589712	0.566	0.338	0	ENSMUSG00000021375	Kif13a
26	Glia+UL	0	0.588099	0.724	0.62	0	ENSMUSG00000052707	Tnrc6a
26	Glia+UL	0	0.587916	0.638	0.478	0	ENSMUSG00000040249	Lrp1
26	Glia+UL	0	0.587287	0.421	0.069	0	ENSMUSG00000097881	Celrr
26	Glia+UL	0	0.585866	0.625	0.365	0	ENSMUSG00000021796	Bmpr1a
26	Glia+UL	0	0.584638	0.401	0.085	0	ENSMUSG00000050447	Lypd6
26	Glia+UL	0	0.582689	0.461	0.298	0	ENSMUSG00000055761	Nkain3
26	Glia+UL	0	0.581554	0.789	0.693	1	ENSMUSG00000022521	Crebbp
26	Glia+UL	0	0.578582	0.796	0.735	1	ENSMUSG00000035569	Ankrd11
26	Glia+UL	0	0.578454	0.599	0.384	0	ENSMUSG00000019920	Lims1
26	Glia+UL	0	0.578278	0.428	0.059	0	ENSMUSG00000053646	Plxnb1
26	Glia+UL	0	0.576823	0.447	0.238	0	ENSMUSG00000036466	Megf11
26	Glia+UL	0	0.57656	0.763	0.649	0	ENSMUSG00000022141	Nipbl
26	Glia+UL	0	0.575527	0.362	0.098	0	ENSMUSG00000025089	Gfra1
26	Glia+UL	0	0.572655	0.882	0.781	1	ENSMUSG00000028634	Hivep3
26	Glia+UL	0	0.572533	0.414	0.097	0	ENSMUSG00000028121	Bcar3
26	Glia+UL	0	0.57216	0.645	0.487	0	ENSMUSG00000026469	Xpr1
26	Glia+UL	0	0.569958	0.618	0.429	0	ENSMUSG00000030447	Cyfip1
26	Glia+UL	0	0.569153	0.934	0.827	0	ENSMUSG00000035392	Dennd1a
26	Glia+UL	0	0.568713	0.836	0.802	1	ENSMUSG00000040459	Arglu1
26	Glia+UL	0	0.566511	0.362	0.078	0	ENSMUSG00000036887	C1qa
26	Glia+UL	0	0.566124	0.434	0.086	0	ENSMUSG00000036461	Elf1
26	Glia+UL	0	0.565647	0.414	0.078	0	ENSMUSG00000024347	Psd2
26	Glia+UL	0	0.5656	0.691	0.486	0	ENSMUSG00000036356	Csgalnact1
26	Glia+UL	0	0.565109	0.375	0.042	0	ENSMUSG00000038094	Atp13a4
26	Glia+UL	0	0.564249	0.546	0.274	0	ENSMUSG00000034235	Usp54
26	Glia+UL	0	0.563926	0.783	0.712	1	ENSMUSG00000031012	Cask
26	Glia+UL	0	0.56374	0.625	0.416	0	ENSMUSG00000021615	Xrcc4
26	Glia+UL	0	0.56219	0.638	0.463	0	ENSMUSG00000034574	Daam1
26	Glia+UL	0	0.55943	0.48	0.237	0	ENSMUSG00000021466	Ptch1
26	Glia+UL	0	0.558276	0.342	0.04	0	ENSMUSG00000041797	Abca9
26	Glia+UL	0	0.558206	0.849	0.683	0	ENSMUSG00000053702	Nebl
26	Glia+UL	0	0.55708	0.862	0.791	1	ENSMUSG00000033392	Clasp2
26	Glia+UL	0	0.556102	0.421	0.075	0	ENSMUSG00000020021	Fgd6
26	Glia+UL	0	0.554894	0.441	0.208	0	ENSMUSG00000063087	Gm10125
26	Glia+UL	0	0.554061	0.553	0.378	0	ENSMUSG00000018849	Wwc1
26	Glia+UL	0	0.553937	0.592	0.41	0	ENSMUSG00000043259	Fam13c
26	Glia+UL	0	0.553435	0.447	0.14	0	ENSMUSG00000062127	Cttnbp2nl
26	Glia+UL	0	0.553365	0.349	0.103	0	ENSMUSG00000031093	Dock11
26	Glia+UL	0	0.552953	0.349	0.096	0	ENSMUSG00000054555	Adam12
26	Glia+UL	0	0.551839	0.375	0.048	0	ENSMUSG00000069911	Insyn2b
26	Glia+UL	0	0.551527	0.375	0.057	0	ENSMUSG00000022899	Slc15a2
26	Glia+UL	0	0.551268	0.638	0.43	0	ENSMUSG00000031618	Nr3c2
26	Glia+UL	0	0.550939	0.816	0.691	0	ENSMUSG00000111971	Gm48678
26	Glia+UL	0	0.550797	0.651	0.523	0	ENSMUSG00000020354	Sgcd
26	Glia+UL	0	0.550681	0.487	0.137	0	ENSMUSG00000026393	Nek7
26	Glia+UL	0	0.550268	0.414	0.083	0	ENSMUSG00000116903	Gm19522
26	Glia+UL	0	0.550029	0.408	0.099	0	ENSMUSG00000027695	Pld1
26	Glia+UL	0	0.549972	0.5	0.288	0	ENSMUSG00000024222	Fkbp5
26	Glia+UL	0	0.549818	0.461	0.123	0	ENSMUSG00000024665	Fads2
26	Glia+UL	0	0.549692	0.908	0.787	0	ENSMUSG00000105361	AY036118
26	Glia+UL	0	0.549601	0.322	0.073	0	ENSMUSG00000026778	Prkcq
26	Glia+UL	0	0.549175	0.717	0.601	0	ENSMUSG00000045962	Wnk1
26	Glia+UL	0	0.54913	0.75	0.547	0	ENSMUSG00000079659	Tmem243
26	Glia+UL	0	0.548439	0.513	0.237	0	ENSMUSG00000040957	Cables1
26	Glia+UL	0	0.547521	0.414	0.171	0	ENSMUSG00000030223	Ptpro
26	Glia+UL	0	0.547497	0.908	0.778	1	ENSMUSG00000032740	Ccdc88a
26	Glia+UL	0	0.547442	0.618	0.408	0	ENSMUSG00000048249	Crebrf
26	Glia+UL	0	0.547278	0.816	0.708	1	ENSMUSG00000026987	Baz2b
26	Glia+UL	0	0.546667	0.421	0.17	0	ENSMUSG00000004317	Clcn5
26	Glia+UL	0	0.545824	0.901	0.848	1	ENSMUSG00000031517	Gpm6a
26	Glia+UL	0	0.545681	0.461	0.217	0	ENSMUSG00000089940	Gm4117
26	Glia+UL	0	0.545352	0.296	0.033	0	ENSMUSG00000097071	4930544I03Rik
26	Glia+UL	0	0.544066	0.421	0.064	0	ENSMUSG00000026173	Plcd4
26	Glia+UL	0	0.543528	0.296	0.076	0	ENSMUSG00000055639	Dach1
26	Glia+UL	0	0.543517	0.671	0.512	0	ENSMUSG00000034755	Pcdh11x
26	Glia+UL	0	0.542794	0.362	0.06	0	ENSMUSG00000047361	Gm973
26	Glia+UL	0	0.542777	0.322	0.038	0	ENSMUSG00000102674	8030442B05Rik
26	Glia+UL	0	0.542607	0.605	0.5	1	ENSMUSG00000009647	Mcu
26	Glia+UL	0	0.542535	0.467	0.197	0	ENSMUSG00000001891	Ugp2
26	Glia+UL	0	0.541747	0.434	0.135	0	ENSMUSG00000021846	Peli2
26	Glia+UL	0	0.541561	0.474	0.253	0	ENSMUSG00000047786	Lix1
26	Glia+UL	0	0.54004	0.329	0.038	0	ENSMUSG00000113005	Gm34408
26	Glia+UL	0	0.538737	0.829	0.71	0	ENSMUSG00000020716	Nf1
26	Glia+UL	0	0.538253	0.493	0.315	0	ENSMUSG00000038156	Spon1
26	Glia+UL	0	0.537112	0.349	0.038	0	ENSMUSG00000037922	Bank1
26	Glia+UL	0	0.536455	0.382	0.063	0	ENSMUSG00000055538	Zcchc24
26	Glia+UL	0	0.536273	0.336	0.068	0	ENSMUSG00000036905	C1qb
26	Glia+UL	0	0.533247	0.428	0.21	0	ENSMUSG00000022790	Igsf11
26	Glia+UL	0	0.532847	0.355	0.069	0	ENSMUSG00000048424	Ranbp3l
26	Glia+UL	0	0.532629	0.533	0.335	0	ENSMUSG00000097330	Gm26672
26	Glia+UL	0	0.53247	0.513	0.226	0	ENSMUSG00000064289	Tank
26	Glia+UL	0	0.532164	0.579	0.325	0	ENSMUSG00000028163	Nfkb1
26	Glia+UL	0	0.53183	0.355	0.034	0	ENSMUSG00000045608	Dbx2
26	Glia+UL	0	0.531586	0.691	0.485	0	ENSMUSG00000021820	Camk2g
26	Glia+UL	0	0.531399	0.322	0.045	0	ENSMUSG00000039954	Stk32a
26	Glia+UL	0	0.531184	0.632	0.535	1	ENSMUSG00000032087	Dscaml1
26	Glia+UL	0	0.529027	0.566	0.383	0	ENSMUSG00000020333	Acsl6
26	Glia+UL	0	0.528999	0.625	0.502	1	ENSMUSG00000087475	4933406I18Rik
26	Glia+UL	0	0.528849	0.914	0.8	0	ENSMUSG00000047888	Tnrc6b
26	Glia+UL	0	0.528763	0.309	0.032	0	ENSMUSG00000035697	Arhgap45
26	Glia+UL	0	0.527864	0.375	0.055	0	ENSMUSG00000025911	Adhfe1
26	Glia+UL	0	0.527634	0.862	0.777	1	ENSMUSG00000030465	Psd3
26	Glia+UL	0	0.526314	0.664	0.598	1	ENSMUSG00000004360	9330159F19Rik
26	Glia+UL	0	0.524927	0.329	0.032	0	ENSMUSG00000092220	Gm20528
26	Glia+UL	0	0.52464	0.27	0.081	0	ENSMUSG00000086999	Bcas1os2
26	Glia+UL	0	0.524468	0.664	0.474	0	ENSMUSG00000097971	Gm26917
26	Glia+UL	0	0.524093	0.678	0.583	1	ENSMUSG00000063972	Nr6a1
26	Glia+UL	0	0.52398	0.599	0.48	0	ENSMUSG00000027364	Usp50
26	Glia+UL	0	0.523892	0.355	0.072	0	ENSMUSG00000026421	Csrp1
26	Glia+UL	0	0.523495	0.493	0.208	0	ENSMUSG00000021709	Erbin
26	Glia+UL	0	0.523076	0.309	0.036	0	ENSMUSG00000032911	Cspg4
26	Glia+UL	0	0.520624	0.678	0.503	0	ENSMUSG00000094962	Gm21954
26	Glia+UL	0	0.52057	0.316	0.054	0	ENSMUSG00000053469	Tg
26	Glia+UL	0	0.520201	0.493	0.336	0	ENSMUSG00000028082	Sh3d19
26	Glia+UL	0	0.519732	0.461	0.21	0	ENSMUSG00000022106	Rcbtb2
26	Glia+UL	0	0.519339	0.336	0.046	0	ENSMUSG00000007682	Dio2
26	Glia+UL	0	0.517805	0.691	0.615	1	ENSMUSG00000038602	Slc35f1
26	Glia+UL	0	0.516576	0.533	0.353	0	ENSMUSG00000033237	Arid2
26	Glia+UL	0	0.516517	0.914	0.845	1	ENSMUSG00000029763	Exoc4
26	Glia+UL	0	0.516209	0.441	0.131	0	ENSMUSG00000031714	Gab1
26	Glia+UL	0	0.516122	0.678	0.482	0	ENSMUSG00000052812	Atad2b
26	Glia+UL	0	0.515843	0.664	0.471	0	ENSMUSG00000036019	Tmtc2
26	Glia+UL	0	0.514495	0.382	0.074	0	ENSMUSG00000029913	Prdm5
26	Glia+UL	0	0.514424	0.434	0.216	0	ENSMUSG00000079671	2610203C22Rik
26	Glia+UL	0	0.51188	0.724	0.559	0	ENSMUSG00000024921	Smarca2
26	Glia+UL	0	0.511758	0.658	0.537	1	ENSMUSG00000024780	Cdc37l1
26	Glia+UL	0	0.511422	0.868	0.839	1	ENSMUSG00000028248	Pnisr
26	Glia+UL	0	0.511311	0.421	0.185	0	ENSMUSG00000085888	Gm12224
26	Glia+UL	0	0.51114	0.467	0.208	0	ENSMUSG00000087355	Gm13187
26	Glia+UL	0	0.510931	0.842	0.714	0	ENSMUSG00000059439	Bcas3
26	Glia+UL	0	0.509635	0.467	0.181	0	ENSMUSG00000055435	Maf
26	Glia+UL	0	0.509577	0.546	0.412	1	ENSMUSG00000032470	Mras
26	Glia+UL	0	0.509313	0.664	0.512	0	ENSMUSG00000071669	Snx29
26	Glia+UL	0	0.509241	0.329	0.047	0	ENSMUSG00000021613	Hapln1
26	Glia+UL	0	0.509175	0.803	0.616	0	ENSMUSG00000040929	Rfx3
26	Glia+UL	0	0.50832	0.513	0.241	0	ENSMUSG00000033705	Stard9
26	Glia+UL	0	0.50817	0.829	0.745	1	ENSMUSG00000025314	Ptprj
26	Glia+UL	0	0.507783	0.493	0.261	0	ENSMUSG00000018909	Arrb1
26	Glia+UL	0	0.507716	0.513	0.4	1	ENSMUSG00000075595	Zfp652
26	Glia+UL	0	0.507714	0.513	0.201	0	ENSMUSG00000027332	Ivd
26	Glia+UL	0	0.506181	0.546	0.382	0	ENSMUSG00000022788	Fgd4
26	Glia+UL	0	0.506037	0.684	0.494	0	ENSMUSG00000001270	Ckb
26	Glia+UL	0	0.505847	0.697	0.576	1	ENSMUSG00000025583	Rptor
26	Glia+UL	0	0.505541	0.309	0.053	0	ENSMUSG00000033502	Cdc14a
26	Glia+UL	0	0.505487	0.474	0.272	0	ENSMUSG00000029919	Hpgds
26	Glia+UL	0	0.505069	0.467	0.279	0	ENSMUSG00000079038	D130040H23Rik
26	Glia+UL	0	0.504529	0.52	0.36	0	ENSMUSG00000116305	Lncppara
26	Glia+UL	0	0.504324	0.678	0.388	0	ENSMUSG00000026021	Sumo1
26	Glia+UL	0	0.503638	0.434	0.189	0	ENSMUSG00000021190	Lgmn
26	Glia+UL	0	0.503347	0.638	0.54	1	ENSMUSG00000027351	Spred1
26	Glia+UL	0	0.501751	0.316	0.036	0	ENSMUSG00000020101	Vsir
26	Glia+UL	0	0.501662	0.414	0.139	0	ENSMUSG00000001870	Ltbp1
26	Glia+UL	0	0.5014	0.408	0.12	0	ENSMUSG00000026600	Soat1
26	Glia+UL	0	0.500139	0.349	0.074	0	ENSMUSG00000056870	Gulp1
26	Glia+UL	0	0.499881	0.579	0.315	0	ENSMUSG00000032181	Scg3
26	Glia+UL	0	0.499693	0.362	0.076	0	ENSMUSG00000026424	Gpr37l1
26	Glia+UL	0	0.498561	0.441	0.281	0	ENSMUSG00000063446	Plppr1
26	Glia+UL	0	0.498104	0.329	0.082	0	ENSMUSG00000029552	Tes
26	Glia+UL	0	0.497432	0.336	0.046	0	ENSMUSG00000024140	Epas1
26	Glia+UL	0	0.497339	0.349	0.042	0	ENSMUSG00000093551	4930505G20Rik
26	Glia+UL	0	0.497316	0.816	0.704	1	ENSMUSG00000021224	Numb
26	Glia+UL	0	0.496252	0.316	0.079	0	ENSMUSG00000022021	Diaph3
26	Glia+UL	0	0.495386	0.829	0.71	1	ENSMUSG00000032228	Tcf12
26	Glia+UL	0	0.49518	0.283	0.069	0	ENSMUSG00000040254	Sema3d
26	Glia+UL	0	0.495158	0.513	0.222	0	ENSMUSG00000032020	Ubash3b
26	Glia+UL	0	0.494876	0.737	0.62	1	ENSMUSG00000036155	Mgat5
26	Glia+UL	0	0.494869	0.664	0.507	0	ENSMUSG00000043432	Leng9
26	Glia+UL	0	0.494574	0.382	0.105	0	ENSMUSG00000055485	Soga1
26	Glia+UL	0	0.493884	0.27	0.028	0	ENSMUSG00000018008	Cyth4
26	Glia+UL	0	0.493586	0.467	0.226	0	ENSMUSG00000020919	Stat5b
26	Glia+UL	0	0.492521	0.329	0.102	0	ENSMUSG00000064090	Vrk2
26	Glia+UL	0	0.492077	0.349	0.05	0	ENSMUSG00000027803	Wwtr1
26	Glia+UL	0	0.491804	0.625	0.459	0	ENSMUSG00000025246	Tbl1x
26	Glia+UL	0	0.491616	0.5	0.299	0	ENSMUSG00000017707	Serinc3
26	Glia+UL	0	0.491492	0.467	0.159	0	ENSMUSG00000026509	Capn2
26	Glia+UL	0	0.490833	0.395	0.123	0	ENSMUSG00000023022	Lima1
26	Glia+UL	0	0.49073	0.592	0.368	0	ENSMUSG00000064105	Cnnm2
26	Glia+UL	0	0.490638	0.211	0.026	0	ENSMUSG00000073821	8030451A03Rik
26	Glia+UL	0	0.490023	0.362	0.189	0	ENSMUSG00000056069	Otulinl
26	Glia+UL	0	0.489889	0.408	0.062	0	ENSMUSG00000027878	Notch2
26	Glia+UL	0	0.489803	0.526	0.362	0	ENSMUSG00000111846	Gm47271
26	Glia+UL	0	0.489648	0.73	0.639	1	ENSMUSG00000044477	Zfand3
26	Glia+UL	0	0.489282	0.526	0.246	0	ENSMUSG00000001521	Tulp3
26	Glia+UL	0	0.488407	0.553	0.429	1	ENSMUSG00000021448	Shc3
26	Glia+UL	0	0.488358	0.704	0.585	0	ENSMUSG00000027598	Itch
26	Glia+UL	0	0.487816	0.842	0.768	1	ENSMUSG00000020859	Spag9
26	Glia+UL	0	0.487781	0.461	0.192	0	ENSMUSG00000040183	Ankrd6
26	Glia+UL	0	0.487757	0.612	0.522	1	ENSMUSG00000039047	Pigk
26	Glia+UL	0	0.487376	0.743	0.613	1	ENSMUSG00000056476	Med12l
26	Glia+UL	0	0.486781	0.493	0.244	0	ENSMUSG00000084925	1810062O18Rik
26	Glia+UL	0	0.486646	0.572	0.379	0	ENSMUSG00000033863	Klf9
26	Glia+UL	0	0.486438	0.586	0.52	1	ENSMUSG00000034377	Tulp4
26	Glia+UL	0	0.486123	0.836	0.743	1	ENSMUSG00000064138	Fam172a
26	Glia+UL	0	0.485918	0.421	0.225	0	ENSMUSG00000027488	Snta1
26	Glia+UL	0	0.485748	0.375	0.061	0	ENSMUSG00000004328	Hif3a
26	Glia+UL	0	0.485407	0.737	0.647	1	ENSMUSG00000020817	Rabep1
26	Glia+UL	0	0.485313	0.421	0.207	0	ENSMUSG00000038173	Enpp6
26	Glia+UL	0	0.48465	0.428	0.174	0	ENSMUSG00000085335	Gm13684
26	Glia+UL	0	0.484012	0.303	0.03	0	ENSMUSG00000000628	Hk2
26	Glia+UL	0	0.483936	0.579	0.418	0	ENSMUSG00000030201	Lrp6
26	Glia+UL	0	0.483915	0.5	0.339	0	ENSMUSG00000058351	Smim4
26	Glia+UL	0	0.483771	0.309	0.052	0	ENSMUSG00000029925	Tbxas1
26	Glia+UL	0	0.482952	0.803	0.726	1	ENSMUSG00000023923	Tbc1d5
26	Glia+UL	0	0.482788	0.599	0.489	1	ENSMUSG00000022897	Dyrk1a
26	Glia+UL	0	0.48115	0.27	0.031	0	ENSMUSG00000035472	Slc25a21
26	Glia+UL	0	0.481002	0.349	0.052	0	ENSMUSG00000087095	Emx2os
26	Glia+UL	0	0.480911	0.461	0.131	0	ENSMUSG00000020611	Gna13
26	Glia+UL	0	0.479853	0.632	0.539	1	ENSMUSG00000040549	Ckap5
26	Glia+UL	0	0.47977	0.408	0.135	0	ENSMUSG00000024143	Rhoq
26	Glia+UL	0	0.479753	0.362	0.124	0	ENSMUSG00000061533	Cep128
26	Glia+UL	0	0.479556	0.539	0.324	0	ENSMUSG00000057329	Bcl2
26	Glia+UL	0	0.479148	0.316	0.125	0	ENSMUSG00000024501	Dpysl3
26	Glia+UL	0	0.47868	0.52	0.338	0	ENSMUSG00000054720	Lrrc8c
26	Glia+UL	0	0.478351	0.322	0.081	0	ENSMUSG00000034164	Emid1
26	Glia+UL	0	0.478266	0.796	0.77	1	ENSMUSG00000032212	Sltm
26	Glia+UL	0	0.477866	0.678	0.544	1	ENSMUSG00000009418	Nav1
26	Glia+UL	0	0.477834	0.783	0.708	1	ENSMUSG00000026004	Kansl1l
26	Glia+UL	0	0.477079	0.803	0.742	1	ENSMUSG00000026740	Dnajc1
26	Glia+UL	0	0.47701	0.928	0.691	0	ENSMUSG00000041540	Sox5
26	Glia+UL	0	0.476687	0.507	0.33	0	ENSMUSG00000028078	Dclk2
26	Glia+UL	0	0.476437	0.914	0.827	1	ENSMUSG00000026872	Zeb2
26	Glia+UL	0	0.475817	0.618	0.553	1	ENSMUSG00000060261	Gtf2i
26	Glia+UL	0	0.47525	0.553	0.401	0	ENSMUSG00000037902	Sirpa
26	Glia+UL	0	0.473421	0.539	0.379	0	ENSMUSG00000113907	Gm47167
26	Glia+UL	0	0.473404	0.658	0.355	0	ENSMUSG00000019820	Utrn
26	Glia+UL	0	0.472421	0.586	0.468	1	ENSMUSG00000024908	Ppp6r3
26	Glia+UL	0	0.471393	0.711	0.496	0	ENSMUSG00000022108	Itm2b
26	Glia+UL	0	0.471335	0.296	0.155	0	ENSMUSG00000041544	Disp3
26	Glia+UL	0	0.471053	0.651	0.506	0	ENSMUSG00000099083	Atf7
26	Glia+UL	0	0.470725	0.322	0.191	0	ENSMUSG00000004347	Pde1c
26	Glia+UL	0	0.469978	0.572	0.417	0	ENSMUSG00000030213	Atf7ip
26	Glia+UL	0	0.46812	0.645	0.531	1	ENSMUSG00000047921	Trappc9
26	Glia+UL	0	0.468113	0.461	0.193	0	ENSMUSG00000022261	Sdc2
26	Glia+UL	0	0.468042	0.559	0.436	1	ENSMUSG00000030760	Acer3
26	Glia+UL	0	0.467887	0.421	0.203	0	ENSMUSG00000018378	Cuedc1
26	Glia+UL	0	0.467223	0.309	0.093	0	ENSMUSG00000075324	Fign
26	Glia+UL	0	0.466887	0.447	0.163	0	ENSMUSG00000035275	Raver2
26	Glia+UL	0	0.466665	0.605	0.428	0	ENSMUSG00000041058	Wwp1
26	Glia+UL	0	0.466348	0.355	0.153	0	ENSMUSG00000007891	Ctsd
26	Glia+UL	0	0.465866	0.454	0.232	0	ENSMUSG00000031453	Rasa3
26	Glia+UL	0	0.465753	0.382	0.163	0	ENSMUSG00000098284	A330093E20Rik
26	Glia+UL	0	0.465736	0.658	0.585	1	ENSMUSG00000031592	Pcm1
26	Glia+UL	0	0.46557	0.533	0.317	0	ENSMUSG00000031540	Kat6a
26	Glia+UL	0	0.465174	0.401	0.106	0	ENSMUSG00000030890	Ilk
26	Glia+UL	0	0.465058	0.467	0.27	0	ENSMUSG00000039519	Cyp7b1
26	Glia+UL	0	0.464564	0.711	0.543	0	ENSMUSG00000039943	Plcb4
26	Glia+UL	0	0.463925	0.664	0.615	1	ENSMUSG00000042331	Specc1
26	Glia+UL	0	0.463679	0.763	0.694	1	ENSMUSG00000024304	Cdh2
26	Glia+UL	0	0.463418	0.697	0.534	0	ENSMUSG00000032340	Neo1
26	Glia+UL	0	0.463417	0.322	0.054	0	ENSMUSG00000029468	P2rx7
26	Glia+UL	0	0.463245	0.618	0.493	0	ENSMUSG00000020671	Rab10
26	Glia+UL	0	0.462634	0.303	0.044	0	ENSMUSG00000036908	Unc93b1
26	Glia+UL	0	0.462411	0.309	0.041	0	ENSMUSG00000024411	Aqp4
26	Glia+UL	0	0.461165	0.25	0.033	0	ENSMUSG00000030022	Adamts9
26	Glia+UL	0	0.461093	0.388	0.105	0	ENSMUSG00000034573	Ptpn13
26	Glia+UL	0	0.460898	0.349	0.051	0	ENSMUSG00000071226	Cecr2
26	Glia+UL	0	0.460058	0.368	0.11	0	ENSMUSG00000003623	Crot
26	Glia+UL	0	0.459858	0.27	0.038	0	ENSMUSG00000024658	Gm9750
26	Glia+UL	0	0.458985	0.632	0.511	1	ENSMUSG00000040524	Zfp609
26	Glia+UL	0	0.458756	0.822	0.694	0	ENSMUSG00000029629	Phf14
26	Glia+UL	0	0.45778	0.566	0.325	0	ENSMUSG00000038773	Kdm3b
26	Glia+UL	0	0.457425	0.342	0.056	0	ENSMUSG00000030513	Pcsk6
26	Glia+UL	0	0.45716	0.414	0.131	0	ENSMUSG00000042246	Tmc7
26	Glia+UL	0	0.456977	0.645	0.412	0	ENSMUSG00000039037	St6galnac5
26	Glia+UL	0	0.456842	0.349	0.092	0	ENSMUSG00000026510	Trp53bp2
26	Glia+UL	0	0.45644	0.816	0.746	1	ENSMUSG00000050334	C130071C03Rik
26	Glia+UL	0	0.45643	0.809	0.695	0	ENSMUSG00000091803	Cox16
26	Glia+UL	0	0.45516	0.329	0.052	0	ENSMUSG00000064373	Selenop
26	Glia+UL	0	0.454242	0.533	0.351	0	ENSMUSG00000067879	Vxn
26	Glia+UL	0	0.453382	0.553	0.404	0	ENSMUSG00000047368	Abhd17b
26	Glia+UL	0	0.452906	0.5	0.259	0	ENSMUSG00000036943	Rab8b
26	Glia+UL	0	0.451784	0.776	0.616	0	ENSMUSG00000037989	Wnk2
26	Glia+UL	0	0.451673	0.717	0.554	0	ENSMUSG00000032479	Map4
26	Glia+UL	0	0.450906	0.467	0.259	0	ENSMUSG00000031684	Slc10a7
26	Glia+UL	0	0.450838	0.572	0.473	1	ENSMUSG00000098145	Gm26936
26	Glia+UL	0	0.45082	0.658	0.529	1	ENSMUSG00000015882	Lcorl
26	Glia+UL	0	0.450204	0.605	0.457	0	ENSMUSG00000115337	4930570B17Rik
26	Glia+UL	0	0.449739	0.553	0.346	0	ENSMUSG00000039477	Tnrc18
26	Glia+UL	0	0.449512	0.434	0.2	0	ENSMUSG00000026827	Gpd2
26	Glia+UL	0	0.449412	0.73	0.584	0	ENSMUSG00000053768	Chchd3
26	Glia+UL	0	0.448866	0.493	0.322	0	ENSMUSG00000036766	Dner
26	Glia+UL	0	0.448803	0.645	0.478	0	ENSMUSG00000078772	Gm12353
26	Glia+UL	0	0.447563	0.454	0.294	0	ENSMUSG00000033420	Antxr1
26	Glia+UL	0	0.447539	0.697	0.503	0	ENSMUSG00000032537	Ephb1
26	Glia+UL	0	0.447417	0.48	0.221	0	ENSMUSG00000031765	Mt1
26	Glia+UL	0	0.446422	0.349	0.071	0	ENSMUSG00000020160	Meis1
26	Glia+UL	0	0.446224	0.842	0.765	1	ENSMUSG00000037876	Jmjd1c
26	Glia+UL	0	0.445673	0.855	0.815	1	ENSMUSG00000037266	Rsrp1
26	Glia+UL	0	0.44499	0.316	0.059	0	ENSMUSG00000032440	Tgfbr2
26	Glia+UL	0	0.444612	0.599	0.499	1	ENSMUSG00000019843	Fyn
26	Glia+UL	0	0.444362	0.697	0.587	1	ENSMUSG00000032216	Nedd4
26	Glia+UL	0	0.444098	0.25	0.053	0	ENSMUSG00000035109	Shc4
26	Glia+UL	0	0.444077	0.875	0.795	1	ENSMUSG00000027309	4930402H24Rik
26	Glia+UL	0	0.44404	0.507	0.297	0	ENSMUSG00000037712	Fermt2
26	Glia+UL	0	0.443562	0.776	0.655	1	ENSMUSG00000022812	Gsk3b
26	Glia+UL	0	0.443552	0.382	0.243	0	ENSMUSG00000097585	E230029C05Rik
26	Glia+UL	0	0.443339	0.362	0.107	0	ENSMUSG00000043051	Disc1
26	Glia+UL	0	0.443074	0.533	0.383	0	ENSMUSG00000038954	Supt3
26	Glia+UL	0	0.442652	0.678	0.527	0	ENSMUSG00000006191	Cdkal1
26	Glia+UL	0	0.44229	0.579	0.335	0	ENSMUSG00000025203	Scd2
26	Glia+UL	0	0.442276	0.862	0.775	1	ENSMUSG00000052291	5330438D12Rik
26	Glia+UL	0	0.442112	0.401	0.197	0	ENSMUSG00000031700	Gpt2
26	Glia+UL	0	0.441705	0.336	0.053	0	ENSMUSG00000028028	Alpk1
26	Glia+UL	0	0.441694	0.526	0.269	0	ENSMUSG00000037706	Cd81
26	Glia+UL	0	0.441552	0.336	0.161	0	ENSMUSG00000004040	Stat3
26	Glia+UL	0	0.441018	0.52	0.409	1	ENSMUSG00000048332	Lhfp
26	Glia+UL	0	0.440765	0.632	0.518	1	ENSMUSG00000103971	Gm37679
26	Glia+UL	0	0.440727	0.487	0.188	0	ENSMUSG00000003526	Prodh
26	Glia+UL	0	0.439751	0.257	0.038	0	ENSMUSG00000071042	Rasgrp3
26	Glia+UL	0	0.439719	0.441	0.212	0	ENSMUSG00000025059	Gk
26	Glia+UL	0	0.439679	0.507	0.316	0	ENSMUSG00000038302	Afg1l
26	Glia+UL	0	0.43931	0.98	0.979	1	ENSMUSG00000098178	Gm42418
26	Glia+UL	0	0.439229	0.27	0.103	0	ENSMUSG00000010505	Myt1
26	Glia+UL	0	0.43855	0.651	0.523	1	ENSMUSG00000052139	Babam2
26	Glia+UL	0	0.438434	0.539	0.408	1	ENSMUSG00000032536	Trak1
26	Glia+UL	0	0.438348	0.375	0.201	0	ENSMUSG00000098760	Gm2164
26	Glia+UL	0	0.438331	0.303	0.033	0	ENSMUSG00000010064	Slc38a3
26	Glia+UL	0	0.43799	0.237	0.025	0	ENSMUSG00000041261	Car8
26	Glia+UL	0	0.437749	0.375	0.096	0	ENSMUSG00000034640	Tiparp
26	Glia+UL	0	0.437132	0.941	0.897	1	ENSMUSG00000063511	Snrnp70
26	Glia+UL	0	0.436958	0.572	0.434	1	ENSMUSG00000068015	Lrch1
26	Glia+UL	0	0.436916	0.566	0.427	0	ENSMUSG00000021047	Nova1
26	Glia+UL	0	0.43679	0.757	0.649	1	ENSMUSG00000003847	Nfat5
26	Glia+UL	0	0.43664	0.757	0.571	0	ENSMUSG00000037736	Limch1
26	Glia+UL	0	0.435648	0.586	0.363	0	ENSMUSG00000108563	Gm44686
26	Glia+UL	0	0.434673	0.316	0.052	0	ENSMUSG00000031610	Scrg1
26	Glia+UL	0	0.434537	0.316	0.031	0	ENSMUSG00000028919	Arhgef19
26	Glia+UL	0	0.434432	0.243	0.031	0	ENSMUSG00000019232	Etnppl
26	Glia+UL	0	0.43424	0.461	0.348	1	ENSMUSG00000086805	4932443L11Rik
26	Glia+UL	0	0.433225	0.592	0.472	1	ENSMUSG00000101585	1600010M07Rik
26	Glia+UL	0	0.432835	0.421	0.17	0	ENSMUSG00000054920	Klhl5
26	Glia+UL	0	0.432646	0.322	0.034	0	ENSMUSG00000035104	Eva1a
26	Glia+UL	0	0.432347	0.592	0.526	1	ENSMUSG00000027303	Ptpra
26	Glia+UL	0	0.432139	0.276	0.033	0	ENSMUSG00000022383	Ppara
26	Glia+UL	0	0.431881	0.592	0.434	0	ENSMUSG00000021686	Ap3b1
26	Glia+UL	0	0.431725	0.658	0.506	0	ENSMUSG00000038518	Jarid2
26	Glia+UL	0	0.431716	0.434	0.221	0	ENSMUSG00000059811	Atl2
26	Glia+UL	0	0.431653	0.375	0.176	0	ENSMUSG00000024892	Pcx
26	Glia+UL	0	0.431452	0.474	0.313	0	ENSMUSG00000086993	Rsf1os2
26	Glia+UL	0	0.431169	0.461	0.241	0	ENSMUSG00000036565	Ttyh3
26	Glia+UL	0	0.431107	0.645	0.525	1	ENSMUSG00000035623	Rsf1
26	Glia+UL	0	0.430991	0.507	0.245	0	ENSMUSG00000054263	Lifr
26	Glia+UL	0	0.430171	0.5	0.31	0	ENSMUSG00000074305	Peak1
26	Glia+UL	0	0.428354	0.276	0.022	0	ENSMUSG00000024227	Pdzph1
26	Glia+UL	0	0.427963	0.428	0.191	0	ENSMUSG00000038456	Dennd2a
26	Glia+UL	0	0.427755	0.5	0.316	0	ENSMUSG00000030527	Crtc3
26	Glia+UL	0	0.427598	0.553	0.379	0	ENSMUSG00000025862	Stag2
26	Glia+UL	0	0.427529	0.421	0.232	0	ENSMUSG00000085234	Gm15614
26	Glia+UL	0	0.427001	0.914	0.766	1	ENSMUSG00000022321	Cdh10
26	Glia+UL	0	0.426808	0.697	0.584	1	ENSMUSG00000034007	Scaper
26	Glia+UL	0	0.426565	0.559	0.501	1	ENSMUSG00000037486	Asxl2
26	Glia+UL	0	0.426372	0.539	0.413	1	ENSMUSG00000049659	Aftph
26	Glia+UL	0	0.426095	0.375	0.065	0	ENSMUSG00000087413	Gm11266
26	Glia+UL	0	0.425648	0.224	0.021	0	ENSMUSG00000042286	Stab1
26	Glia+UL	0	0.425472	0.408	0.156	0	ENSMUSG00000062866	Phactr2
26	Glia+UL	0	0.425411	0.572	0.378	0	ENSMUSG00000086433	Rsf1os1
26	Glia+UL	0	0.425215	0.572	0.43	0	ENSMUSG00000058440	Nrf1
26	Glia+UL	0	0.424836	0.671	0.519	0	ENSMUSG00000049100	Pcdh10
26	Glia+UL	0	0.424475	0.572	0.532	1	ENSMUSG00000042390	Gatad2b
26	Glia+UL	0	0.424198	0.493	0.358	1	ENSMUSG00000030643	Rab30
26	Glia+UL	0	0.423821	0.395	0.22	0	ENSMUSG00000031109	Enox2
26	Glia+UL	0	0.42355	0.52	0.401	1	ENSMUSG00000001127	Araf
26	Glia+UL	0	0.422546	0.329	0.025	0	ENSMUSG00000022388	Ttll8
26	Glia+UL	0	0.421711	0.816	0.749	1	ENSMUSG00000022748	Cmss1
26	Glia+UL	0	0.42143	0.48	0.254	0	ENSMUSG00000034158	Lrrc58
26	Glia+UL	0	0.420838	0.533	0.442	1	ENSMUSG00000027630	Tbl1xr1
26	Glia+UL	0	0.420803	0.711	0.601	1	ENSMUSG00000078671	Chd2
26	Glia+UL	0	0.42075	0.651	0.588	1	ENSMUSG00000085208	Brip1os
26	Glia+UL	0	0.420267	0.526	0.351	0	ENSMUSG00000040044	Orc3
26	Glia+UL	0	0.42004	0.316	0.044	0	ENSMUSG00000025978	Rftn2
26	Glia+UL	0	0.41987	0.572	0.461	1	ENSMUSG00000042323	Pbrm1
26	Glia+UL	0	0.419333	0.671	0.527	1	ENSMUSG00000107862	Gm44151
26	Glia+UL	0	0.419249	0.401	0.19	0	ENSMUSG00000043668	Tox3
26	Glia+UL	0	0.419243	0.355	0.1	0	ENSMUSG00000070509	Rgma
26	Glia+UL	0	0.418745	0.487	0.327	0	ENSMUSG00000025025	Mxi1
26	Glia+UL	0	0.418173	0.658	0.539	1	ENSMUSG00000034354	Mtmr3
26	Glia+UL	0	0.417839	0.5	0.313	0	ENSMUSG00000004633	Chn2
26	Glia+UL	0	0.417825	0.553	0.406	1	ENSMUSG00000020271	Fbxw11
26	Glia+UL	0	0.417499	0.349	0.101	0	ENSMUSG00000035245	Eogt
26	Glia+UL	0	0.4172	0.434	0.27	0	ENSMUSG00000017548	Suz12
26	Glia+UL	0	0.417054	0.283	0.05	0	ENSMUSG00000034177	Rnf43
26	Glia+UL	0	0.417048	0.625	0.552	1	ENSMUSG00000005371	Fbxo11
26	Glia+UL	0	0.416914	0.395	0.183	0	ENSMUSG00000050545	Fam228b
26	Glia+UL	0	0.41641	0.599	0.512	1	ENSMUSG00000058230	Arhgap35
26	Glia+UL	0	0.416116	0.487	0.289	0	ENSMUSG00000035158	Mitf
26	Glia+UL	0	0.415942	0.809	0.721	1	ENSMUSG00000069729	Arid1b
26	Glia+UL	0	0.415816	0.704	0.574	1	ENSMUSG00000035933	Cog5
26	Glia+UL	0	0.415734	0.342	0.181	0	ENSMUSG00000038168	P3h2
26	Glia+UL	0	0.41563	0.309	0.072	0	ENSMUSG00000018593	Sparc
26	Glia+UL	0	0.415515	0.559	0.492	1	ENSMUSG00000087177	E130307A14Rik
26	Glia+UL	0	0.415508	0.362	0.164	0	ENSMUSG00000030617	Ccdc83
26	Glia+UL	0	0.415222	0.414	0.218	0	ENSMUSG00000022807	Osbpl11
26	Glia+UL	0	0.415201	0.612	0.447	0	ENSMUSG00000022477	Aco2
26	Glia+UL	0	0.414042	0.454	0.248	0	ENSMUSG00000025027	Xpnpep1
26	Glia+UL	0	0.414011	0.684	0.601	1	ENSMUSG00000066687	Zbtb16
26	Glia+UL	0	0.413225	0.316	0.1	0	ENSMUSG00000055137	Sugct
26	Glia+UL	0	0.412442	0.322	0.055	0	ENSMUSG00000064036	Mro
26	Glia+UL	0	0.412275	0.237	0.048	0	ENSMUSG00000035580	Kcnh8
26	Glia+UL	0	0.412164	0.303	0.105	0	ENSMUSG00000024534	Sncaip
26	Glia+UL	0	0.411833	0.309	0.143	0	ENSMUSG00000000708	Kat2b
26	Glia+UL	0	0.411685	0.487	0.302	0	ENSMUSG00000024219	Anks1
26	Glia+UL	0	0.41153	0.276	0.039	0	ENSMUSG00000030786	Itgam
26	Glia+UL	0	0.411058	0.276	0.034	0	ENSMUSG00000079227	Ccr5
26	Glia+UL	0	0.410979	0.507	0.371	1	ENSMUSG00000026594	Ralgps2
26	Glia+UL	0	0.410038	0.401	0.281	1	ENSMUSG00000026626	Ppp2r5a
26	Glia+UL	0	0.409549	0.559	0.464	1	ENSMUSG00000033632	AW554918
26	Glia+UL	0	0.409319	0.625	0.542	1	ENSMUSG00000039428	Tmem135
26	Glia+UL	0	0.409054	0.375	0.134	0	ENSMUSG00000026466	Tor1aip1
26	Glia+UL	0	0.408818	0.625	0.561	1	ENSMUSG00000033854	Kcnk10
26	Glia+UL	0	0.408593	0.526	0.41	1	ENSMUSG00000037331	Larp1
26	Glia+UL	0	0.408452	0.27	0.031	0	ENSMUSG00000024300	Myo1f
26	Glia+UL	0	0.408318	0.928	0.859	1	ENSMUSG00000027620	Rbm39
26	Glia+UL	0	0.407777	0.257	0.062	0	ENSMUSG00000034903	Cobll1
26	Glia+UL	0	0.407395	0.342	0.158	0	ENSMUSG00000033985	Tesk2
26	Glia+UL	0	0.407185	0.368	0.2	0	ENSMUSG00000067995	Gtf2f2
26	Glia+UL	0	0.406819	0.743	0.682	1	ENSMUSG00000026034	Clk1
26	Glia+UL	0	0.406722	0.618	0.558	1	ENSMUSG00000036893	Ehmt1
26	Glia+UL	0	0.40612	0.289	0.112	0	ENSMUSG00000097930	C330002G04Rik
26	Glia+UL	0	0.405397	0.592	0.408	0	ENSMUSG00000018363	Smurf2
26	Glia+UL	0	0.404319	0.454	0.364	1	ENSMUSG00000007880	Arid1a
26	Glia+UL	0	0.404312	0.375	0.107	0	ENSMUSG00000033350	Chst2
26	Glia+UL	0	0.403989	0.803	0.396	0	ENSMUSG00000033278	Ptprm
26	Glia+UL	0	0.403649	0.296	0.099	0	ENSMUSG00000040339	Fam102b
26	Glia+UL	0	0.403597	0.487	0.285	0	ENSMUSG00000019647	Sema6a
26	Glia+UL	0	0.40322	0.467	0.254	0	ENSMUSG00000090160	4930480K15Rik
26	Glia+UL	0	0.402375	0.303	0.043	0	ENSMUSG00000055370	Gm9968
26	Glia+UL	0	0.402359	0.428	0.267	0	ENSMUSG00000031467	Agpat5
26	Glia+UL	0	0.402083	0.23	0.059	0	ENSMUSG00000115289	Gm49164
26	Glia+UL	0	0.401224	0.625	0.488	0	ENSMUSG00000035919	Bbs9
26	Glia+UL	0	0.401025	0.618	0.505	1	ENSMUSG00000021338	Carmil1
26	Glia+UL	0	0.401018	0.336	0.109	0	ENSMUSG00000021340	Gpld1
26	Glia+UL	0	0.400896	0.454	0.344	1	ENSMUSG00000021451	Sema4d
26	Glia+UL	0	0.400875	0.526	0.453	1	ENSMUSG00000042439	Zfp532
26	Glia+UL	0	0.400605	0.309	0.039	0	ENSMUSG00000021127	Zfp36l1
26	Glia+UL	0	0.400253	0.336	0.098	0	ENSMUSG00000066043	Phactr4
26	Glia+UL	0	0.4002	0.395	0.307	1	ENSMUSG00000042225	Ammecr1
26	Glia+UL	0	0.399722	0.25	0.027	0	ENSMUSG00000087365	C430049B03Rik
26	Glia+UL	0	0.399436	0.204	0.027	0	ENSMUSG00000100627	A830008E24Rik
26	Glia+UL	0	0.399158	0.645	0.504	0	ENSMUSG00000029821	Gsdme
26	Glia+UL	0	0.398883	0.447	0.284	0	ENSMUSG00000030629	Zfand6
26	Glia+UL	0	0.39859	0.474	0.351	1	ENSMUSG00000015755	Tab2
26	Glia+UL	0	0.398313	0.559	0.461	1	ENSMUSG00000022801	Lrch3
26	Glia+UL	0	0.398229	0.296	0.04	0	ENSMUSG00000040055	Gjb6
26	Glia+UL	0	0.397941	0.783	0.683	1	ENSMUSG00000021684	Pde8b
26	Glia+UL	0	0.397831	0.355	0.092	0	ENSMUSG00000046169	Adamts6
26	Glia+UL	0	0.397701	0.553	0.437	1	ENSMUSG00000020658	Efr3b
26	Glia+UL	0	0.397489	0.237	0.044	0	ENSMUSG00000104866	Gm42948
26	Glia+UL	0	0.396451	0.289	0.082	0	ENSMUSG00000113029	Gm40578
26	Glia+UL	0	0.395985	0.322	0.235	1	ENSMUSG00000028360	Slc44a5
26	Glia+UL	0	0.395852	0.263	0.032	0	ENSMUSG00000062210	Tnfaip8
26	Glia+UL	0	0.395769	0.658	0.551	1	ENSMUSG00000022957	Itsn1
26	Glia+UL	0	0.39539	0.493	0.394	1	ENSMUSG00000084799	Ino80dos
26	Glia+UL	0	0.394161	0.487	0.294	0	ENSMUSG00000022781	Pak2
26	Glia+UL	0	0.394082	0.276	0.036	0	ENSMUSG00000031015	Swap70
26	Glia+UL	0	0.392875	0.783	0.646	1	ENSMUSG00000049939	Lrrc4
26	Glia+UL	0	0.392806	0.224	0.026	0	ENSMUSG00000005373	Mlxipl
26	Glia+UL	0	0.392597	0.283	0.032	0	ENSMUSG00000024039	Cbs
26	Glia+UL	0	0.392379	0.704	0.563	1	ENSMUSG00000040481	Bptf
26	Glia+UL	0	0.391978	0.592	0.484	1	ENSMUSG00000033335	Dnm2
26	Glia+UL	0	0.391856	0.375	0.195	0	ENSMUSG00000022353	Mtss1
26	Glia+UL	0	0.391126	0.487	0.332	0	ENSMUSG00000034709	Ppp1r21
26	Glia+UL	0	0.390702	0.349	0.194	0	ENSMUSG00000022231	Sema5a
26	Glia+UL	0	0.390611	0.283	0.066	0	ENSMUSG00000027339	Rassf2
26	Glia+UL	0	0.390558	0.474	0.318	0	ENSMUSG00000027881	Prpf38b
26	Glia+UL	0	0.39055	0.645	0.552	1	ENSMUSG00000038267	Slc22a23
26	Glia+UL	0	0.390412	0.316	0.074	0	ENSMUSG00000045312	Lhfpl2
26	Glia+UL	0	0.390217	0.474	0.251	0	ENSMUSG00000029776	Hibadh
26	Glia+UL	0	0.390081	0.303	0.062	0	ENSMUSG00000108489	Gm45025
26	Glia+UL	0	0.390077	0.77	0.567	0	ENSMUSG00000063873	Slc24a3
26	Glia+UL	0	0.389364	0.783	0.698	1	ENSMUSG00000029817	Tra2a
26	Glia+UL	0	0.388628	0.671	0.542	1	ENSMUSG00000020640	Itsn2
26	Glia+UL	0	0.388513	0.395	0.205	0	ENSMUSG00000020541	Tom1l1
26	Glia+UL	0	0.388379	0.599	0.449	1	ENSMUSG00000032329	Hmg20a
26	Glia+UL	0	0.388114	0.493	0.337	1	ENSMUSG00000021180	Rps6ka5
26	Glia+UL	0	0.387124	0.434	0.277	0	ENSMUSG00000114218	Gm47423
26	Glia+UL	0	0.386509	0.23	0.035	0	ENSMUSG00000050315	Synpo2
26	Glia+UL	0	0.386154	0.487	0.377	1	ENSMUSG00000038733	Wdr26
26	Glia+UL	0	0.38538	0.257	0.036	0	ENSMUSG00000022122	Ednrb
26	Glia+UL	0	0.385214	0.296	0.031	0	ENSMUSG00000024565	Sall3
26	Glia+UL	0	0.384963	0.572	0.445	1	ENSMUSG00000041625	Ggact
26	Glia+UL	0	0.384539	0.638	0.519	1	ENSMUSG00000031627	Irf2
26	Glia+UL	0	0.38418	0.5	0.403	1	ENSMUSG00000030660	Pik3c2a
26	Glia+UL	0	0.384116	0.283	0.088	0	ENSMUSG00000070780	Rbm47
26	Glia+UL	0	0.384041	0.533	0.323	0	ENSMUSG00000027522	Stx16
26	Glia+UL	0	0.383581	0.605	0.495	1	ENSMUSG00000027346	Gpcpd1
26	Glia+UL	0	0.38346	0.474	0.342	1	ENSMUSG00000091061	4930445B16Rik
26	Glia+UL	0	0.382371	0.592	0.49	1	ENSMUSG00000005534	Insr
26	Glia+UL	0	0.382346	0.441	0.258	0	ENSMUSG00000016477	E2f3
26	Glia+UL	0	0.381727	0.329	0.107	0	ENSMUSG00000045333	Zfp423
26	Glia+UL	0	0.38172	0.559	0.416	0	ENSMUSG00000021738	Atxn7
26	Glia+UL	0	0.381631	0.382	0.166	0	ENSMUSG00000030352	Tspan9
26	Glia+UL	0	0.381348	0.382	0.207	0	ENSMUSG00000024776	Stambpl1
26	Glia+UL	0	0.381134	0.368	0.165	0	ENSMUSG00000025321	Itgb8
26	Glia+UL	0	0.380984	0.283	0.058	0	ENSMUSG00000022912	Pros1
26	Glia+UL	0	0.38084	0.224	0.019	0	ENSMUSG00000084901	Gm13266
26	Glia+UL	0	0.380498	0.513	0.437	1	ENSMUSG00000034021	Pds5b
26	Glia+UL	0	0.380402	0.276	0.064	0	ENSMUSG00000036206	Sh3bp4
26	Glia+UL	0	0.380279	0.599	0.52	1	ENSMUSG00000052917	Senp7
26	Glia+UL	0	0.380189	0.474	0.332	0	ENSMUSG00000039166	Akap7
26	Glia+UL	0	0.37966	0.612	0.503	1	ENSMUSG00000024240	Epc1
26	Glia+UL	0	0.37851	0.27	0.046	0	ENSMUSG00000004902	Slc25a18
26	Glia+UL	0	0.378231	0.599	0.509	1	ENSMUSG00000021134	Srsf5
26	Glia+UL	0	0.377753	0.375	0.204	0	ENSMUSG00000101463	Gm28750
26	Glia+UL	0	0.377396	0.704	0.655	1	ENSMUSG00000055065	Ddx17
26	Glia+UL	0	0.377344	0.434	0.325	1	ENSMUSG00000021775	Nr1d2
26	Glia+UL	0	0.377332	0.507	0.325	0	ENSMUSG00000021978	Extl3
26	Glia+UL	0	0.377296	0.289	0.058	0	ENSMUSG00000004562	Arhgef40
26	Glia+UL	0	0.377288	0.599	0.524	1	ENSMUSG00000027167	Elp4
26	Glia+UL	0	0.377147	0.48	0.317	0	ENSMUSG00000048490	Nrip1
26	Glia+UL	0	0.376852	0.395	0.223	0	ENSMUSG00000016487	Ppfibp1
26	Glia+UL	0	0.376759	0.737	0.672	1	ENSMUSG00000030016	Zfp638
26	Glia+UL	0	0.375948	0.289	0.052	0	ENSMUSG00000052384	Nrros
26	Glia+UL	0	0.375626	0.375	0.178	0	ENSMUSG00000015575	Atp6v0e
26	Glia+UL	0	0.375598	0.566	0.448	1	ENSMUSG00000032046	Abhd12
26	Glia+UL	0	0.375554	0.342	0.065	0	ENSMUSG00000025351	Cd63
26	Glia+UL	0	0.375521	0.217	0.034	0	ENSMUSG00000104710	Gm31243
26	Glia+UL	0	0.375255	0.349	0.111	0	ENSMUSG00000030541	Idh2
26	Glia+UL	0	0.374984	0.441	0.243	0	ENSMUSG00000041921	Metap1d
26	Glia+UL	0	0.374873	0.276	0.035	0	ENSMUSG00000052397	Ezr
26	Glia+UL	0	0.374664	0.605	0.518	1	ENSMUSG00000030077	Chl1
26	Glia+UL	0	0.37436	0.329	0.253	1	ENSMUSG00000068457	Uty
26	Glia+UL	0	0.37415	0.5	0.407	1	ENSMUSG00000031529	Tnks
26	Glia+UL	0	0.374142	0.467	0.391	1	ENSMUSG00000020694	Tlk2
26	Glia+UL	0	0.373614	0.191	0.024	0	ENSMUSG00000028364	Tnc
26	Glia+UL	0	0.373485	0.342	0.096	0	ENSMUSG00000032193	Ldlr
26	Glia+UL	0	0.373456	0.296	0.081	0	ENSMUSG00000028413	B4galt1
26	Glia+UL	0	0.373431	0.257	0.061	0	ENSMUSG00000044708	Kcnj10
26	Glia+UL	0	0.373098	0.48	0.349	1	ENSMUSG00000087700	Gm15283
26	Glia+UL	0	0.372865	0.428	0.266	0	ENSMUSG00000062949	Atp11c
26	Glia+UL	0	0.372751	0.572	0.513	1	ENSMUSG00000034297	Med13
26	Glia+UL	0	0.372698	0.428	0.272	0	ENSMUSG00000020642	Rnf144a
26	Glia+UL	0	0.372557	0.322	0.157	0	ENSMUSG00000097342	Gm26618
26	Glia+UL	0	0.372306	0.467	0.301	0	ENSMUSG00000007659	Bcl2l1
26	Glia+UL	0	0.372305	0.592	0.459	1	ENSMUSG00000029550	Sppl3
26	Glia+UL	0	0.371997	0.237	0.022	0	ENSMUSG00000104574	Gm42836
26	Glia+UL	0	0.371945	0.217	0.028	0	ENSMUSG00000061740	Cyp2d22
26	Glia+UL	0	0.371767	0.421	0.22	0	ENSMUSG00000028382	Ptbp3
26	Glia+UL	0	0.370509	0.421	0.211	0	ENSMUSG00000079484	Phyhd1
26	Glia+UL	0	0.37016	0.52	0.37	0	ENSMUSG00000032897	Nfyc
26	Glia+UL	0	0.369971	0.27	0.057	0	ENSMUSG00000055799	Tcf7l1
26	Glia+UL	0	0.369752	0.257	0.074	0	ENSMUSG00000053062	Jam2
26	Glia+UL	0	0.369514	0.513	0.395	1	ENSMUSG00000043340	6530409C15Rik
26	Glia+UL	0	0.369054	0.579	0.488	1	ENSMUSG00000042670	Immp1l
26	Glia+UL	0	0.369038	0.546	0.444	1	ENSMUSG00000024975	Pdcd4
26	Glia+UL	0	0.3689	0.23	0.04	0	ENSMUSG00000085091	Egfros
26	Glia+UL	0	0.368577	0.605	0.501	1	ENSMUSG00000053907	Mat2a
26	Glia+UL	0	0.368574	0.822	0.726	1	ENSMUSG00000034160	Ogt
26	Glia+UL	0	0.368335	0.401	0.206	0	ENSMUSG00000033597	Caskin1
26	Glia+UL	0	0.368281	0.493	0.319	0	ENSMUSG00000030982	Vps35l
26	Glia+UL	0	0.368207	0.52	0.359	0	ENSMUSG00000028830	AU040320
26	Glia+UL	0	0.368128	0.329	0.095	0	ENSMUSG00000030088	Aldh1l1
26	Glia+UL	0	0.367786	0.401	0.265	0	ENSMUSG00000040940	Arhgef1
26	Glia+UL	0	0.36758	0.414	0.257	0	ENSMUSG00000025860	Xiap
26	Glia+UL	0	0.367395	0.283	0.128	0	ENSMUSG00000000794	Kcnn3
26	Glia+UL	0	0.367054	0.388	0.242	0	ENSMUSG00000090117	Gm16541
26	Glia+UL	0	0.366963	0.23	0.033	0	ENSMUSG00000025083	Afap1l2
26	Glia+UL	0	0.366579	0.697	0.622	1	ENSMUSG00000027002	Nckap1
26	Glia+UL	0	0.366484	0.27	0.047	0	ENSMUSG00000031596	Slc7a2
26	Glia+UL	0	0.366338	0.309	0.107	0	ENSMUSG00000026383	Epb41l5
26	Glia+UL	0	0.366117	0.362	0.14	0	ENSMUSG00000035299	Mid1
26	Glia+UL	0	0.365909	0.487	0.305	0	ENSMUSG00000016534	Lamp2
26	Glia+UL	0	0.365316	0.25	0.044	0	ENSMUSG00000041741	Pde3a
26	Glia+UL	0	0.36522	0.25	0.032	0	ENSMUSG00000015224	Cyp2j9
26	Glia+UL	0	0.365009	0.711	0.643	1	ENSMUSG00000034269	Setd5
26	Glia+UL	0	0.364898	0.513	0.379	1	ENSMUSG00000029050	Ski
26	Glia+UL	0	0.363335	0.322	0.132	0	ENSMUSG00000021782	Dlg5
26	Glia+UL	0	0.363298	0.447	0.307	0	ENSMUSG00000041890	Git2
26	Glia+UL	0	0.363149	0.467	0.34	1	ENSMUSG00000006527	Sfmbt1
26	Glia+UL	0	0.362956	0.48	0.353	1	ENSMUSG00000038740	Mvb12b
26	Glia+UL	0	0.362814	0.322	0.075	0	ENSMUSG00000092274	Neat1
26	Glia+UL	0	0.362716	0.309	0.077	0	ENSMUSG00000010461	Eya4
26	Glia+UL	0	0.362298	0.276	0.028	0	ENSMUSG00000027168	Pax6
26	Glia+UL	0	0.36202	0.375	0.234	0	ENSMUSG00000041926	Rnpep
26	Glia+UL	0	0.361889	0.382	0.186	0	ENSMUSG00000055725	Paqr3
26	Glia+UL	0	0.361091	0.283	0.044	0	ENSMUSG00000115149	9330188P03Rik
26	Glia+UL	0	0.361085	0.599	0.539	1	ENSMUSG00000025041	Nt5c2
26	Glia+UL	0	0.360456	0.618	0.54	1	ENSMUSG00000001441	Npepps
26	Glia+UL	0	0.359088	0.618	0.532	1	ENSMUSG00000027523	Gnas
26	Glia+UL	0	0.358574	0.27	0.039	0	ENSMUSG00000001773	Folh1
26	Glia+UL	0	0.358463	0.48	0.3	0	ENSMUSG00000020044	Timp3
26	Glia+UL	0	0.357119	0.217	0.042	0	ENSMUSG00000108714	Gm21057
26	Glia+UL	0	0.356737	0.289	0.095	0	ENSMUSG00000053007	Creb5
26	Glia+UL	0	0.356614	0.237	0.032	0	ENSMUSG00000059588	Calcrl
26	Glia+UL	0	0.356401	0.289	0.131	0	ENSMUSG00000052133	Sema5b
26	Glia+UL	0	0.356075	0.243	0.026	0	ENSMUSG00000110843	Gm35552
26	Glia+UL	0	0.355862	0.303	0.107	0	ENSMUSG00000020528	Prpsap2
26	Glia+UL	0	0.35582	0.27	0.04	0	ENSMUSG00000097877	Gm26703
26	Glia+UL	0	0.355645	0.303	0.058	0	ENSMUSG00000017724	Etv4
26	Glia+UL	0	0.355334	0.283	0.057	0	ENSMUSG00000022018	Rgcc
26	Glia+UL	0	0.355109	0.428	0.163	0	ENSMUSG00000025997	Ikzf2
26	Glia+UL	0	0.354848	0.289	0.121	0	ENSMUSG00000028995	Fam126a
26	Glia+UL	0	0.354802	0.257	0.041	0	ENSMUSG00000029999	Tgfa
26	Glia+UL	0	0.354794	0.651	0.544	1	ENSMUSG00000024431	Nr3c1
26	Glia+UL	0	0.354516	0.303	0.074	0	ENSMUSG00000030342	Cd9
26	Glia+UL	0	0.354236	0.375	0.225	0	ENSMUSG00000014547	Wdfy2
26	Glia+UL	0	0.354188	0.664	0.545	1	ENSMUSG00000048388	Fam171b
26	Glia+UL	0	0.354182	0.454	0.318	1	ENSMUSG00000048756	Foxo3
26	Glia+UL	0	0.353689	0.526	0.363	0	ENSMUSG00000027605	Acss2
26	Glia+UL	0	0.353644	0.243	0.033	0	ENSMUSG00000040147	Maob
26	Glia+UL	0	0.353545	0.263	0.026	0	ENSMUSG00000045672	Col27a1
26	Glia+UL	0	0.35336	0.553	0.424	1	ENSMUSG00000063870	Chd4
26	Glia+UL	0	0.353073	0.382	0.242	1	ENSMUSG00000041836	Ptpre
26	Glia+UL	0	0.353012	0.533	0.398	1	ENSMUSG00000021725	Parp8
26	Glia+UL	0	0.352958	0.309	0.101	0	ENSMUSG00000030029	Lrig1
26	Glia+UL	0	0.352701	0.5	0.362	1	ENSMUSG00000036644	Tbc1d9b
26	Glia+UL	0	0.352366	0.191	0.023	0	ENSMUSG00000038147	Cd84
26	Glia+UL	0	0.352172	0.461	0.353	1	ENSMUSG00000003949	Hlf
26	Glia+UL	0	0.352004	0.237	0.026	0	ENSMUSG00000001761	Smo
26	Glia+UL	0	0.351844	0.507	0.431	1	ENSMUSG00000030779	Rbbp6
26	Glia+UL	0	0.351651	0.414	0.29	1	ENSMUSG00000018334	Ksr1
26	Glia+UL	0	0.351566	0.428	0.289	1	ENSMUSG00000002109	Ddb2
26	Glia+UL	0	0.351378	0.388	0.173	0	ENSMUSG00000001995	Sipa1l2
26	Glia+UL	0	0.351225	0.309	0.109	0	ENSMUSG00000031246	Sh3bgrl
26	Glia+UL	0	0.35113	0.224	0.024	0	ENSMUSG00000028859	Csf3r
26	Glia+UL	0	0.350666	0.23	0.036	0	ENSMUSG00000012819	Cdh23
26	Glia+UL	0	0.350514	0.309	0.084	0	ENSMUSG00000025666	Tmem47
26	Glia+UL	0	0.349957	0.283	0.055	0	ENSMUSG00000026031	Cflar
26	Glia+UL	0	0.349654	0.283	0.102	0	ENSMUSG00000108950	9130015G15Rik
26	Glia+UL	0	0.349303	0.507	0.356	0	ENSMUSG00000020777	Acox1
26	Glia+UL	0	0.348678	0.276	0.063	0	ENSMUSG00000033006	Sox10
26	Glia+UL	0	0.34857	0.441	0.375	1	ENSMUSG00000017132	Cyth1
26	Glia+UL	0	0.347729	0.507	0.402	1	ENSMUSG00000027751	Supt20
26	Glia+UL	0	0.347705	0.566	0.49	1	ENSMUSG00000025959	Klf7
26	Glia+UL	0	0.347293	0.27	0.035	0	ENSMUSG00000026923	Notch1
26	Glia+UL	0	0.347244	0.428	0.299	1	ENSMUSG00000099964	Gm29514
26	Glia+UL	0	0.347033	0.243	0.031	0	ENSMUSG00000021379	Id4
26	Glia+UL	0	0.346944	0.625	0.563	1	ENSMUSG00000015709	Arnt2
26	Glia+UL	0	0.346813	0.355	0.191	0	ENSMUSG00000040964	Arhgef10l
26	Glia+UL	0	0.346764	0.388	0.192	0	ENSMUSG00000021552	Gkap1
26	Glia+UL	0	0.346489	0.342	0.24	1	ENSMUSG00000070808	Bicra
26	Glia+UL	0	0.346237	0.178	0.019	0	ENSMUSG00000022901	Cd86
26	Glia+UL	0	0.346133	0.322	0.087	0	ENSMUSG00000032067	Pts
26	Glia+UL	0	0.345947	0.375	0.152	0	ENSMUSG00000017390	Aldoc
26	Glia+UL	0	0.344647	0.711	0.631	1	ENSMUSG00000022194	Pabpn1
26	Glia+UL	0	0.344501	0.289	0.085	0	ENSMUSG00000027333	Smox
26	Glia+UL	0	0.344477	0.526	0.357	0	ENSMUSG00000037747	Phyhipl
26	Glia+UL	0	0.344385	0.342	0.105	0	ENSMUSG00000031788	Kifc3
26	Glia+UL	0	0.344108	0.237	0.029	0	ENSMUSG00000021948	Prkcd
26	Glia+UL	0	0.343647	0.395	0.282	1	ENSMUSG00000022270	Retreg1
26	Glia+UL	0	0.343536	0.533	0.441	1	ENSMUSG00000041408	Wapl
26	Glia+UL	0	0.343195	0.507	0.414	1	ENSMUSG00000037750	Fam222b
26	Glia+UL	0	0.343097	0.618	0.54	1	ENSMUSG00000070733	Fryl
26	Glia+UL	0	0.342624	0.612	0.452	1	ENSMUSG00000026502	Desi2
26	Glia+UL	0	0.34229	0.428	0.303	1	ENSMUSG00000009575	Cbx5
26	Glia+UL	0	0.342045	0.237	0.041	0	ENSMUSG00000028159	Dapp1
26	Glia+UL	0	0.342031	0.526	0.467	1	ENSMUSG00000038332	Sesn1
26	Glia+UL	0	0.341815	0.441	0.318	1	ENSMUSG00000042046	Dstyk
26	Glia+UL	0	0.341598	0.316	0.127	0	ENSMUSG00000020520	Galnt10
26	Glia+UL	0	0.341286	0.421	0.202	0	ENSMUSG00000028127	Abcd3
26	Glia+UL	0	0.34121	0.553	0.445	1	ENSMUSG00000025262	Fam120c
26	Glia+UL	0	0.340598	0.467	0.306	0	ENSMUSG00000000326	Comt
26	Glia+UL	0	0.340284	0.434	0.308	1	ENSMUSG00000036499	Eea1
26	Glia+UL	0	0.339817	0.27	0.107	0	ENSMUSG00000028444	Cntfr
26	Glia+UL	0	0.339584	0.237	0.037	0	ENSMUSG00000027947	Il6ra
26	Glia+UL	0	0.339246	0.382	0.276	1	ENSMUSG00000021218	Gdi2
26	Glia+UL	0	0.338949	0.316	0.178	0	ENSMUSG00000045980	Tmem104
26	Glia+UL	0	0.338668	0.408	0.268	0	ENSMUSG00000031660	Brd7
26	Glia+UL	0	0.338643	0.322	0.149	0	ENSMUSG00000037801	Iqch
26	Glia+UL	0	0.338386	0.342	0.139	0	ENSMUSG00000040188	Scamp2
26	Glia+UL	0	0.338035	0.539	0.458	1	ENSMUSG00000073664	Nbeal1
26	Glia+UL	0	0.337908	0.368	0.176	0	ENSMUSG00000108621	Gm37494
26	Glia+UL	0	0.33781	0.454	0.313	0	ENSMUSG00000021327	Zkscan3
26	Glia+UL	0	0.337677	0.27	0.102	0	ENSMUSG00000089633	A230009B12Rik
26	Glia+UL	0	0.337404	0.507	0.378	1	ENSMUSG00000034858	Fam214a
26	Glia+UL	0	0.336783	0.461	0.309	0	ENSMUSG00000030766	Arhgap17
26	Glia+UL	0	0.336545	0.276	0.107	0	ENSMUSG00000002475	Abhd3
26	Glia+UL	0	0.336274	0.388	0.185	0	ENSMUSG00000021474	Sfxn1
26	Glia+UL	0	0.335969	0.408	0.262	0	ENSMUSG00000038256	Bcl9
26	Glia+UL	0	0.335836	0.25	0.059	0	ENSMUSG00000038855	Itpkb
26	Glia+UL	0	0.335566	0.362	0.192	0	ENSMUSG00000037235	Mxd4
26	Glia+UL	0	0.334851	0.52	0.401	1	ENSMUSG00000022329	Stk3
26	Glia+UL	0	0.334315	0.243	0.028	0	ENSMUSG00000073424	Cyp4f15
26	Glia+UL	0	0.334038	0.559	0.414	1	ENSMUSG00000035566	Pcdh17
26	Glia+UL	0	0.333951	0.467	0.321	0	ENSMUSG00000030002	Dusp11
26	Glia+UL	0	0.333427	0.507	0.435	1	ENSMUSG00000037426	Depdc5
26	Glia+UL	0	0.333405	0.493	0.432	1	ENSMUSG00000046753	Ccdc66
26	Glia+UL	0	0.333236	0.211	0.02	0	ENSMUSG00000020377	Ltc4s
26	Glia+UL	0	0.333157	0.566	0.473	1	ENSMUSG00000052632	Asap2
26	Glia+UL	0	0.332798	0.224	0.029	0	ENSMUSG00000031665	Sall1
26	Glia+UL	0	0.332579	0.474	0.401	1	ENSMUSG00000060012	Kif13b
26	Glia+UL	0	0.332514	0.204	0.027	0	ENSMUSG00000022488	Nckap1l
26	Glia+UL	0	0.332201	0.257	0.038	0	ENSMUSG00000028581	Laptm5
26	Glia+UL	0	0.332162	0.691	0.542	1	ENSMUSG00000028559	Osbpl9
26	Glia+UL	0	0.332129	0.546	0.43	1	ENSMUSG00000021549	Rasa1
26	Glia+UL	0	0.332102	0.401	0.283	1	ENSMUSG00000008305	Tle1
26	Glia+UL	0	0.332005	0.27	0.072	0	ENSMUSG00000046573	Lyrm4
26	Glia+UL	0	0.331893	0.454	0.305	0	ENSMUSG00000034707	Gns
26	Glia+UL	0	0.331773	0.257	0.034	0	ENSMUSG00000110235	Gm5086
26	Glia+UL	0	0.331519	0.395	0.227	0	ENSMUSG00000015733	Capza2
26	Glia+UL	0	0.330951	0.526	0.397	1	ENSMUSG00000027806	Tsc22d2
26	Glia+UL	0	0.33079	0.48	0.4	1	ENSMUSG00000039286	Fndc3b
26	Glia+UL	0	0.329996	0.309	0.085	0	ENSMUSG00000030555	Ttc23
26	Glia+UL	0	0.329223	0.224	0.129	1	ENSMUSG00000025969	Nrp2
26	Glia+UL	0	0.329179	0.414	0.316	1	ENSMUSG00000026842	Abl1
26	Glia+UL	0	0.329167	0.276	0.042	0	ENSMUSG00000023008	Fmnl3
26	Glia+UL	0	0.329158	0.303	0.116	0	ENSMUSG00000030770	Parva
26	Glia+UL	0	0.328891	0.27	0.052	0	ENSMUSG00000021417	Eci2
26	Glia+UL	0	0.328828	0.5	0.332	0	ENSMUSG00000028530	Jak1
26	Glia+UL	0	0.328482	0.461	0.368	1	ENSMUSG00000041765	Ubac2
26	Glia+UL	0	0.328443	0.368	0.17	0	ENSMUSG00000037784	Dzip1l
26	Glia+UL	0	0.328302	0.342	0.143	0	ENSMUSG00000032816	Igdcc4
26	Glia+UL	0	0.328256	0.329	0.143	0	ENSMUSG00000097063	Pantr2
26	Glia+UL	0	0.32818	0.513	0.363	0	ENSMUSG00000037857	Nufip2
26	Glia+UL	0	0.328169	0.388	0.273	1	ENSMUSG00000029475	Kdm2b
26	Glia+UL	0	0.328115	0.533	0.465	1	ENSMUSG00000054387	Mdm4
26	Glia+UL	0	0.328039	0.421	0.284	0	ENSMUSG00000037287	Tbcel
26	Glia+UL	0	0.327984	0.526	0.412	1	ENSMUSG00000031393	Mecp2
26	Glia+UL	0	0.327729	0.276	0.104	0	ENSMUSG00000005686	Ampd3
26	Glia+UL	0	0.327713	0.23	0.021	0	ENSMUSG00000006649	Nphs1
26	Glia+UL	0	0.327405	0.355	0.19	0	ENSMUSG00000074925	Ptar1
26	Glia+UL	0	0.327238	0.605	0.504	1	ENSMUSG00000042082	Arsb
26	Glia+UL	0	0.327173	0.533	0.457	1	ENSMUSG00000033423	Eri3
26	Glia+UL	0	0.327154	0.447	0.345	1	ENSMUSG00000042625	Safb2
26	Glia+UL	0	0.327022	0.441	0.3	1	ENSMUSG00000041328	Pcf11
26	Glia+UL	0	0.326765	0.441	0.313	1	ENSMUSG00000022283	Pabpc1
26	Glia+UL	0	0.326689	0.513	0.34	0	ENSMUSG00000042508	Dmtf1
26	Glia+UL	0	0.326597	0.579	0.448	1	ENSMUSG00000028207	Asph
26	Glia+UL	0	0.326091	0.375	0.226	0	ENSMUSG00000037458	Azin1
26	Glia+UL	0	0.326079	0.303	0.09	0	ENSMUSG00000041329	Atp1b2
26	Glia+UL	0	0.326005	0.257	0.051	0	ENSMUSG00000106108	Gm43221
26	Glia+UL	0	0.32594	0.533	0.438	1	ENSMUSG00000001089	Luzp1
26	Glia+UL	0	0.325847	0.388	0.257	1	ENSMUSG00000063810	Alms1
26	Glia+UL	0	0.325705	0.618	0.493	1	ENSMUSG00000035545	Leng8
26	Glia+UL	0	0.325459	0.566	0.424	1	ENSMUSG00000032481	Smarcc1
26	Glia+UL	0	0.325315	0.316	0.143	0	ENSMUSG00000031024	St5
26	Glia+UL	0	0.325249	0.382	0.267	1	ENSMUSG00000032402	Smad3
26	Glia+UL	0	0.325084	0.211	0.024	0	ENSMUSG00000034330	Plcg2
26	Glia+UL	0	0.324858	0.553	0.468	1	ENSMUSG00000048118	Arid4a
26	Glia+UL	0	0.324333	0.474	0.299	0	ENSMUSG00000018379	Srsf1
26	Glia+UL	0	0.323972	0.368	0.196	0	ENSMUSG00000063849	Ppcdc
26	Glia+UL	0	0.323905	0.289	0.13	0	ENSMUSG00000069662	Marcks
26	Glia+UL	0	0.323768	0.322	0.18	0	ENSMUSG00000040359	Ufl1
26	Glia+UL	0	0.323761	0.645	0.526	1	ENSMUSG00000058997	Vwa8
26	Glia+UL	0	0.323735	0.329	0.133	0	ENSMUSG00000097379	Gm26873
26	Glia+UL	0	0.323705	0.382	0.206	0	ENSMUSG00000111409	Gm49380
26	Glia+UL	0	0.323495	0.533	0.358	0	ENSMUSG00000085130	Gm11417
26	Glia+UL	0	0.323149	0.572	0.482	1	ENSMUSG00000023977	Ubr2
26	Glia+UL	0	0.323134	0.23	0.036	0	ENSMUSG00000024620	Pdgfrb
26	Glia+UL	0	0.323054	0.507	0.413	1	ENSMUSG00000027679	Dnajc19
26	Glia+UL	0	0.322912	0.507	0.402	1	ENSMUSG00000006740	Kif5b
26	Glia+UL	0	0.32283	0.428	0.301	1	ENSMUSG00000019804	Snx3
26	Glia+UL	0	0.322584	0.5	0.364	1	ENSMUSG00000028906	Epb41
26	Glia+UL	0	0.322348	0.447	0.351	1	ENSMUSG00000061130	Ppm1b
26	Glia+UL	0	0.320958	0.375	0.253	1	ENSMUSG00000034462	Pkd2
26	Glia+UL	0	0.320741	0.441	0.276	0	ENSMUSG00000053470	Kdm3a
26	Glia+UL	0	0.320508	0.467	0.339	1	ENSMUSG00000021838	Samd4
26	Glia+UL	0	0.320282	0.388	0.261	1	ENSMUSG00000033948	Zswim5
26	Glia+UL	0	0.320082	0.257	0.077	0	ENSMUSG00000022508	Bcl6
26	Glia+UL	0	0.318765	0.211	0.047	0	ENSMUSG00000110559	Gm26843
26	Glia+UL	0	0.318612	0.355	0.176	0	ENSMUSG00000112967	4930428E07Rik
26	Glia+UL	0	0.3185	0.25	0.062	0	ENSMUSG00000041377	Ninj2
26	Glia+UL	0	0.318237	0.211	0.026	0	ENSMUSG00000033386	Frrs1
26	Glia+UL	0	0.318195	0.507	0.407	1	ENSMUSG00000040651	Tasor
26	Glia+UL	0	0.317952	0.178	0.021	0	ENSMUSG00000031283	Chrdl1
26	Glia+UL	0	0.317799	0.572	0.456	1	ENSMUSG00000029068	Ccnl2
26	Glia+UL	0	0.317599	0.263	0.092	0	ENSMUSG00000039976	Tbc1d16
26	Glia+UL	0	0.3174	0.493	0.358	1	ENSMUSG00000032009	Sesn3
26	Glia+UL	0	0.317017	0.401	0.229	0	ENSMUSG00000017677	Wsb1
26	Glia+UL	0	0.316784	0.395	0.254	0	ENSMUSG00000038342	Mlxip
26	Glia+UL	0	0.316629	0.368	0.233	1	ENSMUSG00000065979	Cpped1
26	Glia+UL	0	0.316527	0.546	0.428	1	ENSMUSG00000036501	Fam13b
26	Glia+UL	0	0.316448	0.355	0.151	0	ENSMUSG00000033792	Atp7a
26	Glia+UL	0	0.315991	0.368	0.166	0	ENSMUSG00000050945	Zfp438
26	Glia+UL	0	0.315946	0.289	0.097	0	ENSMUSG00000040711	Sh3pxd2b
26	Glia+UL	0	0.315697	0.336	0.131	0	ENSMUSG00000027882	Stxbp3
26	Glia+UL	0	0.315692	0.342	0.175	0	ENSMUSG00000039960	Rhou
26	Glia+UL	0	0.315672	0.164	0.024	0	ENSMUSG00000027985	Lef1
26	Glia+UL	0	0.315405	0.441	0.318	1	ENSMUSG00000060002	Chpt1
26	Glia+UL	0	0.314679	0.296	0.113	0	ENSMUSG00000043639	Rbm20
26	Glia+UL	0	0.314647	0.276	0.122	0	ENSMUSG00000105489	Gm38562
26	Glia+UL	0	0.314319	0.27	0.089	0	ENSMUSG00000030539	Sema4b
26	Glia+UL	0	0.314108	0.243	0.12	0	ENSMUSG00000048537	Phldb1
26	Glia+UL	0	0.314013	0.382	0.271	1	ENSMUSG00000034560	Washc4
26	Glia+UL	0	0.313994	0.428	0.322	1	ENSMUSG00000069495	Epc2
26	Glia+UL	0	0.313241	0.355	0.218	0	ENSMUSG00000021639	Gtf2h2
26	Glia+UL	0	0.313219	0.421	0.33	1	ENSMUSG00000001211	Agpat3
26	Glia+UL	0	0.313207	0.599	0.499	1	ENSMUSG00000020700	Map3k3
26	Glia+UL	0	0.31294	0.441	0.347	1	ENSMUSG00000027589	Pcmtd2
26	Glia+UL	0	0.312309	0.513	0.387	1	ENSMUSG00000007850	Hnrnph1
26	Glia+UL	0	0.312295	0.197	0.049	0	ENSMUSG00000015839	Nfe2l2
26	Glia+UL	0	0.311843	0.329	0.195	0	ENSMUSG00000037174	Elf2
26	Glia+UL	0	0.311636	0.414	0.303	1	ENSMUSG00000053395	Cacng8
26	Glia+UL	0	0.311585	0.375	0.239	0	ENSMUSG00000039128	Cdc123
26	Glia+UL	0	0.311447	0.382	0.199	0	ENSMUSG00000053644	Aldh7a1
26	Glia+UL	0	0.311379	0.322	0.2	1	ENSMUSG00000025745	Hadha
26	Glia+UL	0	0.31127	0.414	0.322	1	ENSMUSG00000039531	Zup1
26	Glia+UL	0	0.311246	0.184	0.029	0	ENSMUSG00000058715	Fcer1g
26	Glia+UL	0	0.310932	0.296	0.162	0	ENSMUSG00000038718	Pbx3
26	Glia+UL	0	0.310347	0.388	0.279	1	ENSMUSG00000028811	Yars
26	Glia+UL	0	0.310304	0.493	0.394	1	ENSMUSG00000039968	Rsbn1l
26	Glia+UL	0	0.309976	0.257	0.104	0	ENSMUSG00000115704	Gm49171
26	Glia+UL	0	0.30977	0.368	0.21	0	ENSMUSG00000042015	Wdr41
26	Glia+UL	0	0.309636	0.513	0.44	1	ENSMUSG00000041702	Btbd7
26	Glia+UL	0	0.308917	0.336	0.205	0	ENSMUSG00000021112	Mpp5
26	Glia+UL	0	0.308635	0.329	0.144	0	ENSMUSG00000024812	Tjp2
26	Glia+UL	0	0.308324	0.224	0.022	0	ENSMUSG00000038235	F11r
26	Glia+UL	0	0.307985	0.243	0.039	0	ENSMUSG00000021136	Smoc1
26	Glia+UL	0	0.30738	0.178	0.016	0	ENSMUSG00000029204	Rhoh
26	Glia+UL	0	0.306978	0.217	0.028	0	ENSMUSG00000017009	Sdc4
26	Glia+UL	0	0.306818	0.217	0.032	0	ENSMUSG00000016239	Lonrf3
26	Glia+UL	0	0.306568	0.428	0.282	0	ENSMUSG00000026781	Acbd5
26	Glia+UL	0	0.306118	0.395	0.24	0	ENSMUSG00000029229	Chic2
26	Glia+UL	0	0.306032	0.401	0.267	1	ENSMUSG00000033624	Pdpr
26	Glia+UL	0	0.305982	0.23	0.058	0	ENSMUSG00000009621	Vav2
26	Glia+UL	0	0.305943	0.401	0.295	1	ENSMUSG00000027678	Ncoa3
26	Glia+UL	0	0.305429	0.329	0.156	0	ENSMUSG00000039298	Cdk5rap2
26	Glia+UL	0	0.305215	0.322	0.151	0	ENSMUSG00000097997	Gm27017
26	Glia+UL	0	0.305003	0.191	0.023	0	ENSMUSG00000052160	Pld4
26	Glia+UL	0	0.304944	0.303	0.185	1	ENSMUSG00000114438	Gm47827
26	Glia+UL	0	0.304817	0.414	0.319	1	ENSMUSG00000004631	Sgce
26	Glia+UL	0	0.304791	0.237	0.092	0	ENSMUSG00000047419	Cmya5
26	Glia+UL	0	0.304113	0.329	0.238	1	ENSMUSG00000008398	Elk3
26	Glia+UL	0	0.304094	0.276	0.089	0	ENSMUSG00000031349	Nsdhl
26	Glia+UL	0	0.303993	0.224	0.026	0	ENSMUSG00000017765	Slc12a4
26	Glia+UL	0	0.303134	0.388	0.23	0	ENSMUSG00000044250	Pced1b
26	Glia+UL	0	0.302763	0.48	0.352	1	ENSMUSG00000031731	Ap1g1
26	Glia+UL	0	0.302345	0.237	0.061	0	ENSMUSG00000024055	Cyp4f13
26	Glia+UL	0	0.301925	0.243	0.05	0	ENSMUSG00000001260	Gabrg1
26	Glia+UL	0	0.301748	0.645	0.548	1	ENSMUSG00000029328	Hnrnpdl
26	Glia+UL	0	0.301542	0.434	0.306	1	ENSMUSG00000051864	Tbc1d22a
26	Glia+UL	0	0.30154	0.355	0.194	0	ENSMUSG00000046168	Kcnrg
26	Glia+UL	0	0.301015	0.276	0.123	0	ENSMUSG00000084960	B430010I23Rik
26	Glia+UL	0	0.300811	0.145	0.039	0	ENSMUSG00000022150	Dab2
26	Glia+UL	0	0.30066	0.474	0.378	1	ENSMUSG00000036503	Rnf13
26	Glia+UL	0	0.300587	0.289	0.114	0	ENSMUSG00000042109	Csdc2
26	Glia+UL	0	0.299323	0.408	0.278	1	ENSMUSG00000000374	Trappc10
26	Glia+UL	0	0.29928	0.204	0.034	0	ENSMUSG00000031613	Hpgd
26	Glia+UL	0	0.29789	0.395	0.267	1	ENSMUSG00000016933	Plcg1
26	Glia+UL	0	0.296974	0.217	0.04	0	ENSMUSG00000026395	Ptprc
26	Glia+UL	0	0.296913	0.336	0.176	0	ENSMUSG00000052738	Suclg1
26	Glia+UL	0	0.296655	0.414	0.249	0	ENSMUSG00000032386	Trip4
26	Glia+UL	0	0.296223	0.178	0.019	0	ENSMUSG00000044583	Tlr7
26	Glia+UL	0	0.296096	0.395	0.277	1	ENSMUSG00000021824	Ap3m1
26	Glia+UL	0	0.296	0.493	0.337	1	ENSMUSG00000060373	Hnrnpc
26	Glia+UL	0	0.295852	0.362	0.245	1	ENSMUSG00000108034	4930557K07Rik
26	Glia+UL	0	0.295772	0.243	0.051	0	ENSMUSG00000054256	Msi1
26	Glia+UL	0	0.295603	0.184	0.025	0	ENSMUSG00000021200	Asb2
26	Glia+UL	0	0.295102	0.625	0.526	1	ENSMUSG00000026349	Ccnt2
26	Glia+UL	0	0.294675	0.224	0.016	0	ENSMUSG00000086600	C030005K06Rik
26	Glia+UL	0	0.294594	0.191	0.026	0	ENSMUSG00000051506	Wdfy4
26	Glia+UL	0	0.294543	0.572	0.264	0	ENSMUSG00000052551	Adarb2
26	Glia+UL	0	0.294233	0.355	0.189	0	ENSMUSG00000040363	Bcor
26	Glia+UL	0	0.294117	0.336	0.261	1	ENSMUSG00000046079	Lrrc8d
26	Glia+UL	0	0.294076	0.336	0.202	0	ENSMUSG00000060029	4930473A02Rik
26	Glia+UL	0	0.294	0.414	0.312	1	ENSMUSG00000011832	Evi5l
26	Glia+UL	0	0.293966	0.342	0.205	0	ENSMUSG00000021877	Arf4
26	Glia+UL	0	0.293961	0.362	0.27	1	ENSMUSG00000022537	Tmem44
26	Glia+UL	0	0.293848	0.336	0.188	0	ENSMUSG00000058979	Hdhd5
26	Glia+UL	0	0.293556	0.421	0.329	1	ENSMUSG00000026977	March7
26	Glia+UL	0	0.293492	0.5	0.394	1	ENSMUSG00000021666	Gfm2
26	Glia+UL	0	0.293464	0.224	0.079	0	ENSMUSG00000029761	Cald1
26	Glia+UL	0	0.293381	0.362	0.168	0	ENSMUSG00000060216	Arrb2
26	Glia+UL	0	0.293265	0.243	0.067	0	ENSMUSG00000114857	Gm48770
26	Glia+UL	0	0.293203	0.316	0.159	0	ENSMUSG00000097616	1110019D14Rik
26	Glia+UL	0	0.29316	0.217	0.035	0	ENSMUSG00000047250	Ptgs1
26	Glia+UL	0	0.292865	0.671	0.573	1	ENSMUSG00000061904	Slc25a3
26	Glia+UL	0	0.292734	0.388	0.247	0	ENSMUSG00000042148	Cox10
26	Glia+UL	0	0.292698	0.362	0.247	1	ENSMUSG00000033228	Scaf11
26	Glia+UL	0	0.292354	0.572	0.429	1	ENSMUSG00000035247	Hectd1
26	Glia+UL	0	0.292318	0.487	0.36	1	ENSMUSG00000025137	Pcyt2
26	Glia+UL	0	0.29218	0.322	0.215	1	ENSMUSG00000022449	Adamts20
26	Glia+UL	0	0.29189	0.474	0.371	1	ENSMUSG00000030315	Vgll4
26	Glia+UL	0	0.291764	0.27	0.068	0	ENSMUSG00000099510	Gm28501
26	Glia+UL	0	0.291376	0.296	0.148	0	ENSMUSG00000004233	Wars2
26	Glia+UL	0	0.290736	0.474	0.311	0	ENSMUSG00000025898	Cwf19l2
26	Glia+UL	0	0.290414	0.263	0.116	0	ENSMUSG00000107815	Gm44257
26	Glia+UL	0	0.290413	0.171	0.022	0	ENSMUSG00000004730	Adgre1
26	Glia+UL	0	0.290001	0.487	0.389	1	ENSMUSG00000035901	Dennd5a
26	Glia+UL	0	0.289877	0.421	0.311	1	ENSMUSG00000021366	Hivep1
26	Glia+UL	0	0.2898	0.52	0.405	1	ENSMUSG00000024535	Snx24
26	Glia+UL	0	0.289792	0.309	0.137	0	ENSMUSG00000040649	Rimklb
26	Glia+UL	0	0.289708	0.382	0.248	0	ENSMUSG00000019883	Echdc1
26	Glia+UL	0	0.289498	0.145	0.021	0	ENSMUSG00000100301	6030407O03Rik
26	Glia+UL	0	0.289489	0.243	0.094	0	ENSMUSG00000060090	Rp2
26	Glia+UL	0	0.289326	0.178	0.021	0	ENSMUSG00000034000	Neu4
26	Glia+UL	0	0.289106	0.342	0.18	0	ENSMUSG00000028476	Reck
26	Glia+UL	0	0.289095	0.191	0.055	0	ENSMUSG00000029669	Tspan12
26	Glia+UL	0	0.289065	0.395	0.302	1	ENSMUSG00000025782	Taf3
26	Glia+UL	0	0.289064	0.211	0.039	0	ENSMUSG00000026614	Slc30a10
26	Glia+UL	0	0.289024	0.355	0.202	0	ENSMUSG00000055782	Abcd2
26	Glia+UL	0	0.287696	0.507	0.372	1	ENSMUSG00000045098	Kmt5b
26	Glia+UL	0	0.287305	0.296	0.121	0	ENSMUSG00000031885	Cbfb
26	Glia+UL	0	0.287176	0.191	0.021	0	ENSMUSG00000048779	P2ry6
26	Glia+UL	0	0.287163	0.237	0.073	0	ENSMUSG00000024176	Sox8
26	Glia+UL	0	0.287162	0.303	0.21	1	ENSMUSG00000000149	Gna12
26	Glia+UL	0	0.286946	0.217	0.032	0	ENSMUSG00000020828	Pld2
26	Glia+UL	0	0.286878	0.283	0.134	0	ENSMUSG00000020917	Acly
26	Glia+UL	0	0.286559	0.23	0.051	0	ENSMUSG00000024070	Prkd3
26	Glia+UL	0	0.285698	0.184	0.032	0	ENSMUSG00000048001	Hes5
26	Glia+UL	0	0.285667	0.368	0.202	0	ENSMUSG00000029911	Ssbp1
26	Glia+UL	0	0.285466	0.533	0.433	1	ENSMUSG00000047804	Akap10
26	Glia+UL	0	0.285434	0.395	0.302	1	ENSMUSG00000114401	Gm38604
26	Glia+UL	0	0.285427	0.23	0.049	0	ENSMUSG00000039239	Tgfb2
26	Glia+UL	0	0.285323	0.447	0.318	1	ENSMUSG00000043962	Thrap3
26	Glia+UL	0	0.285122	0.243	0.087	0	ENSMUSG00000086629	2810403D21Rik
26	Glia+UL	0	0.284889	0.474	0.39	1	ENSMUSG00000006169	Clint1
26	Glia+UL	0	0.28488	0.368	0.25	1	ENSMUSG00000075229	Ccdc58
26	Glia+UL	0	0.284839	0.211	0.035	0	ENSMUSG00000086069	Gm13708
26	Glia+UL	0	0.284741	0.204	0.023	0	ENSMUSG00000029484	Anxa3
26	Glia+UL	0	0.28434	0.355	0.242	1	ENSMUSG00000026409	Pfkfb2
26	Glia+UL	0	0.284039	0.164	0.068	0	ENSMUSG00000097462	9530026P05Rik
26	Glia+UL	0	0.283986	0.197	0.037	0	ENSMUSG00000015133	Lrrk1
26	Glia+UL	0	0.283984	0.566	0.462	1	ENSMUSG00000061665	Cd2ap
26	Glia+UL	0	0.283198	0.447	0.331	1	ENSMUSG00000085793	Lin52
26	Glia+UL	0	0.282854	0.204	0.014	0	ENSMUSG00000034116	Vav1
26	Glia+UL	0	0.282552	0.599	0.49	1	ENSMUSG00000039967	Zfp292
26	Glia+UL	0	0.282342	0.355	0.23	1	ENSMUSG00000033790	Tubgcp5
26	Glia+UL	0	0.28229	0.48	0.38	1	ENSMUSG00000032263	Bckdhb
26	Glia+UL	0	0.281789	0.434	0.349	1	ENSMUSG00000032449	Slc25a36
26	Glia+UL	0	0.281577	0.375	0.28	1	ENSMUSG00000070372	Capza1
26	Glia+UL	0	0.280797	0.23	0.046	0	ENSMUSG00000053931	Cnn3
26	Glia+UL	0	0.280616	0.329	0.237	1	ENSMUSG00000012296	Tjap1
26	Glia+UL	0	0.280517	0.48	0.364	1	ENSMUSG00000019916	P4ha1
26	Glia+UL	0	0.280499	0.408	0.301	1	ENSMUSG00000043336	Filip1l
26	Glia+UL	0	0.280302	0.368	0.241	1	ENSMUSG00000015149	Sirt2
26	Glia+UL	0	0.280267	0.25	0.07	0	ENSMUSG00000061132	Blnk
26	Glia+UL	0	0.28002	0.237	0.072	0	ENSMUSG00000045777	Ifitm10
26	Glia+UL	0	0.279884	0.322	0.191	0	ENSMUSG00000079834	Tmlhe
26	Glia+UL	0	0.279626	0.414	0.294	1	ENSMUSG00000028759	Hp1bp3
26	Glia+UL	0	0.279518	0.27	0.082	0	ENSMUSG00000021556	Golm1
26	Glia+UL	0	0.278967	0.388	0.215	0	ENSMUSG00000032320	Rcn2
26	Glia+UL	0	0.278818	0.27	0.137	0	ENSMUSG00000058446	Znrf2
26	Glia+UL	0	0.278739	0.237	0.073	0	ENSMUSG00000037795	N4bp2
26	Glia+UL	0	0.278646	0.421	0.321	1	ENSMUSG00000024213	Nudt3
26	Glia+UL	0	0.278428	0.204	0.017	0	ENSMUSG00000034792	Gna15
26	Glia+UL	0	0.278354	0.362	0.26	1	ENSMUSG00000037503	Fam168b
26	Glia+UL	0	0.27818	0.441	0.358	1	ENSMUSG00000020134	Peli1
26	Glia+UL	0	0.278107	0.184	0.027	0	ENSMUSG00000063558	Aox1
26	Glia+UL	0	0.278078	0.25	0.079	0	ENSMUSG00000109408	A930037H05Rik
26	Glia+UL	0	0.27804	0.362	0.232	1	ENSMUSG00000027195	Hsd17b12
26	Glia+UL	0	0.277904	0.368	0.255	1	ENSMUSG00000045071	E130308A19Rik
26	Glia+UL	0	0.277833	0.309	0.168	0	ENSMUSG00000047731	Wbp1l
26	Glia+UL	0	0.277637	0.191	0.043	0	ENSMUSG00000013076	Amotl1
26	Glia+UL	0	0.277612	0.349	0.225	1	ENSMUSG00000016921	Srsf6
26	Glia+UL	0	0.277293	0.355	0.195	0	ENSMUSG00000044066	Cep68
26	Glia+UL	0	0.277225	0.388	0.267	1	ENSMUSG00000022476	Polr3h
26	Glia+UL	0	0.276991	0.362	0.277	1	ENSMUSG00000040282	BC052040
26	Glia+UL	0	0.276968	0.316	0.195	1	ENSMUSG00000066442	Mthfs
26	Glia+UL	0	0.276777	0.401	0.228	0	ENSMUSG00000050199	Lgr4
26	Glia+UL	0	0.276628	0.375	0.256	1	ENSMUSG00000028221	Pip4p2
26	Glia+UL	0	0.276413	0.197	0.054	0	ENSMUSG00000015484	Fam163a
26	Glia+UL	0	0.276328	0.164	0.038	0	ENSMUSG00000112054	Gm33680
26	Glia+UL	0	0.275845	0.401	0.282	1	ENSMUSG00000036698	Ago2
26	Glia+UL	0	0.275677	0.27	0.089	0	ENSMUSG00000020601	Trib2
26	Glia+UL	0	0.275659	0.421	0.315	1	ENSMUSG00000032097	Ddx6
26	Glia+UL	0	0.275536	0.316	0.119	0	ENSMUSG00000087266	Gm15991
26	Glia+UL	0	0.27515	0.375	0.25	1	ENSMUSG00000032382	Snx1
26	Glia+UL	0	0.274586	0.263	0.084	0	ENSMUSG00000041974	Spidr
26	Glia+UL	0	0.274562	0.362	0.223	0	ENSMUSG00000035891	Cerk
26	Glia+UL	0	0.274127	0.382	0.287	1	ENSMUSG00000037415	Ranbp10
26	Glia+UL	0	0.274039	0.316	0.195	1	ENSMUSG00000030509	Asb7
26	Glia+UL	0	0.274019	0.349	0.205	0	ENSMUSG00000035164	Zc3h12c
26	Glia+UL	0	0.27387	0.243	0.094	0	ENSMUSG00000040229	Gpr34
26	Glia+UL	0	0.273657	0.329	0.221	1	ENSMUSG00000025184	R3hcc1l
26	Glia+UL	0	0.273649	0.303	0.138	0	ENSMUSG00000114048	4930549C15Rik
26	Glia+UL	0	0.27358	0.362	0.178	0	ENSMUSG00000004270	Lpcat3
26	Glia+UL	0	0.273305	0.27	0.163	1	ENSMUSG00000006010	Odr4
26	Glia+UL	0	0.272689	0.467	0.326	1	ENSMUSG00000022564	Grina
26	Glia+UL	0	0.272502	0.191	0.017	0	ENSMUSG00000015950	Ncf1
26	Glia+UL	0	0.272445	0.211	0.031	0	ENSMUSG00000028655	Mfsd2a
26	Glia+UL	0	0.272215	0.322	0.199	1	ENSMUSG00000024413	Npc1
26	Glia+UL	0	0.272212	0.513	0.423	1	ENSMUSG00000037652	Phc3
26	Glia+UL	0	0.272201	0.382	0.205	0	ENSMUSG00000005514	Por
26	Glia+UL	0	0.271969	0.467	0.381	1	ENSMUSG00000038116	Phf20
26	Glia+UL	0	0.271668	0.355	0.277	1	ENSMUSG00000067786	Nnat
26	Glia+UL	0	0.271415	0.388	0.265	1	ENSMUSG00000040594	Ranbp17
26	Glia+UL	0	0.271378	0.467	0.401	1	ENSMUSG00000014195	Dnajc7
26	Glia+UL	0	0.271078	0.408	0.296	1	ENSMUSG00000024074	Crim1
26	Glia+UL	0	0.2706	0.217	0.08	0	ENSMUSG00000115821	6330576A10Rik
26	Glia+UL	0	0.270491	0.237	0.101	0	ENSMUSG00000028982	Slc25a33
26	Glia+UL	0	0.270306	0.362	0.237	1	ENSMUSG00000047712	Ust
26	Glia+UL	0	0.269787	0.237	0.053	0	ENSMUSG00000029101	Rgs12
26	Glia+UL	0	0.269571	0.441	0.303	1	ENSMUSG00000024491	Rbm27
26	Glia+UL	0	0.269194	0.191	0.028	0	ENSMUSG00000032436	Cmtm7
26	Glia+UL	0	0.268776	0.197	0.027	0	ENSMUSG00000038059	Smim3
26	Glia+UL	0	0.268612	0.217	0.054	0	ENSMUSG00000031762	Mt2
26	Glia+UL	0	0.268493	0.336	0.227	1	ENSMUSG00000052681	Rap1b
26	Glia+UL	0	0.268118	0.27	0.145	0	ENSMUSG00000015994	Fnta
26	Glia+UL	0	0.26804	0.467	0.391	1	ENSMUSG00000022389	Tef
26	Glia+UL	0	0.267794	0.342	0.23	1	ENSMUSG00000037824	Tspan14
26	Glia+UL	0	0.26773	0.211	0.061	0	ENSMUSG00000094707	A830019P07Rik
26	Glia+UL	0	0.267704	0.375	0.249	1	ENSMUSG00000034120	Srsf2
26	Glia+UL	0	0.267636	0.586	0.499	1	ENSMUSG00000056851	Pcbp2
26	Glia+UL	0	0.267466	0.461	0.338	1	ENSMUSG00000038914	Dido1
26	Glia+UL	0	0.267216	0.329	0.191	0	ENSMUSG00000098088	Gm26916
26	Glia+UL	0	0.267011	0.316	0.131	0	ENSMUSG00000002996	Hbp1
26	Glia+UL	0	0.266976	0.303	0.182	1	ENSMUSG00000020359	Phykpl
26	Glia+UL	0	0.26686	0.289	0.125	0	ENSMUSG00000030203	Dusp16
26	Glia+UL	0	0.266572	0.368	0.2	0	ENSMUSG00000034066	Farp2
26	Glia+UL	0	0.266237	0.322	0.183	0	ENSMUSG00000033075	Senp1
26	Glia+UL	0	0.266236	0.276	0.08	0	ENSMUSG00000053861	Gm9925
26	Glia+UL	0	0.265907	0.428	0.283	1	ENSMUSG00000050730	Arhgap42
26	Glia+UL	0	0.265567	0.23	0.105	0	ENSMUSG00000084998	Gm16279
26	Glia+UL	0	0.265166	0.27	0.11	0	ENSMUSG00000038280	Ostm1
26	Glia+UL	0	0.265059	0.211	0.031	0	ENSMUSG00000030739	Myh14
26	Glia+UL	0	0.264911	0.349	0.198	0	ENSMUSG00000093387	Gm20732
26	Glia+UL	0	0.264872	0.224	0.072	0	ENSMUSG00000044164	Rnf182
26	Glia+UL	0	0.264517	0.336	0.234	1	ENSMUSG00000034042	Gpbp1l1
26	Glia+UL	0	0.26377	0.487	0.392	1	ENSMUSG00000005501	Usp40
26	Glia+UL	0	0.263642	0.408	0.265	1	ENSMUSG00000038291	Snx25
26	Glia+UL	0	0.263096	0.224	0.098	0	ENSMUSG00000063450	Syne2
26	Glia+UL	0	0.263058	0.224	0.04	0	ENSMUSG00000034361	Cpne2
26	Glia+UL	0	0.263007	0.349	0.227	1	ENSMUSG00000022685	Parn
26	Glia+UL	0	0.262773	0.237	0.137	1	ENSMUSG00000025429	Pstpip2
26	Glia+UL	0	0.262463	0.362	0.194	0	ENSMUSG00000020585	Laptm4a
26	Glia+UL	0	0.262315	0.316	0.19	0	ENSMUSG00000025648	Pfkfb4
26	Glia+UL	0	0.262255	0.408	0.268	1	ENSMUSG00000062901	Klhl24
26	Glia+UL	0	0.261655	0.184	0.042	0	ENSMUSG00000030844	Rgs10
26	Glia+UL	0	0.261586	0.237	0.072	0	ENSMUSG00000021365	Nedd9
26	Glia+UL	0	0.261404	0.368	0.193	0	ENSMUSG00000032220	Myo1e
26	Glia+UL	0	0.261373	0.158	0.028	0	ENSMUSG00000060429	Sntb1
26	Glia+UL	0	0.260732	0.151	0.019	0	ENSMUSG00000041515	Irf8
26	Glia+UL	0	0.260724	0.283	0.145	0	ENSMUSG00000042010	Acacb
26	Glia+UL	0	0.260555	0.329	0.228	1	ENSMUSG00000066568	Lsm14a
26	Glia+UL	0	0.260456	0.401	0.298	1	ENSMUSG00000034940	Synrg
26	Glia+UL	0	0.260083	0.178	0.047	0	ENSMUSG00000024421	Lama3
26	Glia+UL	0	0.259946	0.197	0.07	0	ENSMUSG00000063253	Scoc
26	Glia+UL	0	0.259322	0.48	0.392	1	ENSMUSG00000074024	4632427E13Rik
26	Glia+UL	0	0.259238	0.23	0.075	0	ENSMUSG00000068270	Shroom4
26	Glia+UL	0	0.259235	0.362	0.237	1	ENSMUSG00000030246	Ldhb
26	Glia+UL	0	0.258996	0.296	0.147	0	ENSMUSG00000045180	Shroom2
26	Glia+UL	0	0.258876	0.309	0.156	0	ENSMUSG00000024782	Ak3
26	Glia+UL	0	0.258112	0.447	0.361	1	ENSMUSG00000044950	Pwwp2a
26	Glia+UL	0	0.25799	0.283	0.107	0	ENSMUSG00000070047	Fat1
26	Glia+UL	0	0.257657	0.263	0.107	0	ENSMUSG00000053012	Krcc1
26	Glia+UL	0	0.25749	0.217	0.09	0	ENSMUSG00000086648	Gm15511
26	Glia+UL	0	0.257451	0.382	0.299	1	ENSMUSG00000031278	Acsl4
26	Glia+UL	0	0.257447	0.151	0.011	0	ENSMUSG00000114370	Gm46411
26	Glia+UL	0	0.257392	0.572	0.479	1	ENSMUSG00000024283	Wac
26	Glia+UL	0	0.257288	0.5	0.395	1	ENSMUSG00000055239	Kcmf1
26	Glia+UL	0	0.256996	0.349	0.245	1	ENSMUSG00000021733	Slc4a7
26	Glia+UL	0	0.256922	0.25	0.075	0	ENSMUSG00000053110	Yap1
26	Glia+UL	0	0.2568	0.388	0.232	0	ENSMUSG00000002428	Hltf
26	Glia+UL	0	0.256781	0.191	0.031	0	ENSMUSG00000042613	Pbxip1
26	Glia+UL	0	0.256732	0.204	0.038	0	ENSMUSG00000061758	Akr1b10
26	Glia+UL	0	0.256686	0.243	0.082	0	ENSMUSG00000040274	Cdk6
26	Glia+UL	0	0.256181	0.414	0.334	1	ENSMUSG00000060657	Marf1
26	Glia+UL	0	0.256168	0.349	0.215	1	ENSMUSG00000021662	Arhgef28
26	Glia+UL	0	0.256132	0.204	0.043	0	ENSMUSG00000022665	Ccdc80
26	Glia+UL	0	0.256131	0.395	0.307	1	ENSMUSG00000036046	5031439G07Rik
26	Glia+UL	0	0.256096	0.454	0.37	1	ENSMUSG00000037791	Phf12
26	Glia+UL	0	0.255663	0.25	0.104	0	ENSMUSG00000034109	Golim4
26	Glia+UL	0	0.25566	0.421	0.239	0	ENSMUSG00000066151	Fkbp15
26	Glia+UL	0	0.255652	0.428	0.329	1	ENSMUSG00000056770	Setd3
26	Glia+UL	0	0.255648	0.342	0.197	0	ENSMUSG00000038145	Snrk
26	Glia+UL	0	0.255567	0.257	0.121	0	ENSMUSG00000040586	Ofd1
26	Glia+UL	0	0.255406	0.592	0.467	1	ENSMUSG00000042256	Ptchd4
26	Glia+UL	0	0.255102	0.316	0.214	1	ENSMUSG00000038611	Phrf1
26	Glia+UL	0	0.254521	0.513	0.396	1	ENSMUSG00000037369	Kdm6a
26	Glia+UL	0	0.25446	0.467	0.346	1	ENSMUSG00000022680	Pdxdc1
26	Glia+UL	0	0.25436	0.309	0.164	0	ENSMUSG00000037013	Ss18
26	Glia+UL	0	0.254349	0.414	0.328	1	ENSMUSG00000041846	Ppp4r3a
26	Glia+UL	0	0.254071	0.586	0.496	1	ENSMUSG00000023845	Lnpep
26	Glia+UL	0	0.253911	0.434	0.354	1	ENSMUSG00000078427	Sarnp
26	Glia+UL	0	0.253813	0.421	0.29	1	ENSMUSG00000044098	Rsbn1
26	Glia+UL	0	0.25355	0.322	0.24	1	ENSMUSG00000021470	Ercc6l2
26	Glia+UL	0	0.253479	0.217	0.025	0	ENSMUSG00000110475	Gm31036
26	Glia+UL	0	0.252774	0.178	0.043	0	ENSMUSG00000041688	Amot
26	Glia+UL	0	0.252762	0.401	0.319	1	ENSMUSG00000024260	Sap130
26	Glia+UL	0	0.252745	0.296	0.118	0	ENSMUSG00000045636	Mtus1
26	Glia+UL	0	0.252695	0.257	0.128	0	ENSMUSG00000045896	Paip2b
26	Glia+UL	0	0.252629	0.349	0.244	1	ENSMUSG00000032314	Etfa
26	Glia+UL	0	0.252571	0.224	0.117	0	ENSMUSG00000029201	Ugdh
26	Glia+UL	0	0.252487	0.316	0.213	1	ENSMUSG00000029047	Pex10
26	Glia+UL	0	0.25234	0.322	0.181	0	ENSMUSG00000116589	Gm31323
26	Glia+UL	0	0.251943	0.375	0.256	1	ENSMUSG00000006800	Sulf2
26	Glia+UL	0	0.251905	0.224	0.13	1	ENSMUSG00000053004	Hrh1
26	Glia+UL	0	0.251892	0.283	0.125	0	ENSMUSG00000034998	Foxn2
26	Glia+UL	0	0.25155	0.382	0.264	1	ENSMUSG00000021629	Slc30a5
26	Glia+UL	0	0.251518	0.329	0.233	1	ENSMUSG00000028019	Pdgfc
26	Glia+UL	0	0.251516	0.197	0.044	0	ENSMUSG00000086509	Nkx2-2os
26	Glia+UL	0	0.251461	0.158	0.015	0	ENSMUSG00000031712	Il15
26	Glia+UL	0	0.251421	0.171	0.019	0	ENSMUSG00000000958	Slc7a7
26	Glia+UL	0	0.251394	0.309	0.138	0	ENSMUSG00000027007	Itprid2
26	Glia+UL	0	0.251315	0.263	0.121	0	ENSMUSG00000117393	Gm36279
26	Glia+UL	0	0.251251	0.414	0.307	1	ENSMUSG00000066306	Numa1
26	Glia+UL	0	0.250948	0.197	0.076	0	ENSMUSG00000034708	Grn
26	Glia+UL	0	0.250815	0.224	0.051	0	ENSMUSG00000028015	Ctso
26	Glia+UL	0	0.250769	0.178	0.021	0	ENSMUSG00000117896	AA387883
26	Glia+UL	0	-0.250138	1	0.988	0	ENSMUSG00000002107	Celf2
26	Glia+UL	0	-0.250505	0.316	0.506	0	ENSMUSG00000010803	Gabra1
26	Glia+UL	0	-0.252181	0.691	0.857	0	ENSMUSG00000027273	Snap25
26	Glia+UL	0	-0.253025	0.217	0.359	1	ENSMUSG00000102368	4930590L20Rik
26	Glia+UL	0	-0.253179	0.316	0.519	0	ENSMUSG00000036564	Ndrg4
26	Glia+UL	0	-0.25442	0.276	0.422	1	ENSMUSG00000031285	Dcx
26	Glia+UL	0	-0.255761	0.276	0.475	0	ENSMUSG00000024245	Tmem178
26	Glia+UL	0	-0.256949	0.283	0.422	1	ENSMUSG00000054162	Spock3
26	Glia+UL	0	-0.258805	0.632	0.815	0	ENSMUSG00000021313	Ryr2
26	Glia+UL	0	-0.259827	0.678	0.807	0	ENSMUSG00000028152	Tspan5
26	Glia+UL	0	-0.260637	0.414	0.683	0	ENSMUSG00000048915	Efna5
26	Glia+UL	0	-0.261508	0.487	0.708	0	ENSMUSG00000040452	Cdh12
26	Glia+UL	0	-0.261538	0.487	0.743	0	ENSMUSG00000075318	Scn2a
26	Glia+UL	0	-0.262561	0.283	0.47	0	ENSMUSG00000019828	Grm1
26	Glia+UL	0	-0.264269	0.961	0.968	0	ENSMUSG00000008658	Rbfox1
26	Glia+UL	0	-0.267027	0.296	0.49	1	ENSMUSG00000025372	Baiap2
26	Glia+UL	0	-0.268169	0.493	0.613	1	ENSMUSG00000035357	Pdzrn3
26	Glia+UL	0	-0.268213	0.243	0.431	1	ENSMUSG00000055109	Gm15155
26	Glia+UL	0	-0.269062	0.434	0.61	1	ENSMUSG00000029516	Cit
26	Glia+UL	0	-0.26942	0.263	0.433	1	ENSMUSG00000061013	Mkx
26	Glia+UL	0	-0.271921	0.329	0.592	0	ENSMUSG00000021852	Slc35f4
26	Glia+UL	0	-0.272653	0.23	0.393	1	ENSMUSG00000087473	Gm13883
26	Glia+UL	0	-0.273534	0.178	0.306	1	ENSMUSG00000084890	A830036E02Rik
26	Glia+UL	0	-0.273651	0.789	0.882	0	ENSMUSG00000028176	Lrrc7
26	Glia+UL	0	-0.274501	0.132	0.256	1	ENSMUSG00000086022	Rad51ap2
26	Glia+UL	0	-0.274843	0.118	0.287	0	ENSMUSG00000085845	Gm13944
26	Glia+UL	0	-0.276861	0.566	0.753	0	ENSMUSG00000097545	Mir124a-1hg
26	Glia+UL	0	-0.277036	0.645	0.844	0	ENSMUSG00000049176	Frmpd4
26	Glia+UL	0	-0.277499	0.401	0.586	0	ENSMUSG00000036745	Ttll7
26	Glia+UL	0	-0.278355	0.52	0.743	0	ENSMUSG00000058152	Chsy3
26	Glia+UL	0	-0.279557	0.658	0.871	0	ENSMUSG00000100826	Snhg14
26	Glia+UL	0	-0.282709	0.678	0.858	0	ENSMUSG00000047495	Dlgap2
26	Glia+UL	0	-0.286912	0.178	0.28	1	ENSMUSG00000025370	Cdh9
26	Glia+UL	0	-0.288279	0.605	0.82	0	ENSMUSG00000042807	Hecw2
26	Glia+UL	0	-0.289017	0.632	0.741	1	ENSMUSG00000026824	Kcnj3
26	Glia+UL	0	-0.289469	0.908	0.947	0	ENSMUSG00000054728	Phactr1
26	Glia+UL	0	-0.290608	0.217	0.423	0	ENSMUSG00000024172	St6gal2
26	Glia+UL	0	-0.291608	0.375	0.671	0	ENSMUSG00000047414	Flrt2
26	Glia+UL	0	-0.291904	0.368	0.693	0	ENSMUSG00000028528	Dnajc6
26	Glia+UL	0	-0.294732	0.329	0.593	0	ENSMUSG00000022696	Sidt1
26	Glia+UL	0	-0.295584	0.382	0.594	0	ENSMUSG00000036510	Cdh8
26	Glia+UL	0	-0.295753	0.546	0.78	0	ENSMUSG00000022829	Stxbp5l
26	Glia+UL	0	-0.296207	0.283	0.524	0	ENSMUSG00000060212	Pcnx2
26	Glia+UL	0	-0.297071	0.559	0.723	0	ENSMUSG00000085440	Sorbs2os
26	Glia+UL	0	-0.2975	1	0.993	0	ENSMUSG00000021268	Meg3
26	Glia+UL	0	-0.298229	0.5	0.719	0	ENSMUSG00000068373	D430041D05Rik
26	Glia+UL	0	-0.299387	0.658	0.805	0	ENSMUSG00000061298	Agbl4
26	Glia+UL	0	-0.299988	0.664	0.814	0	ENSMUSG00000031626	Sorbs2
26	Glia+UL	0	-0.301054	0.257	0.483	0	ENSMUSG00000027834	Serpini1
26	Glia+UL	0	-0.303892	0.125	0.227	1	ENSMUSG00000075316	Scn9a
26	Glia+UL	0	-0.304591	0.362	0.498	1	ENSMUSG00000050783	Htr1f
26	Glia+UL	0	-0.305064	0.711	0.863	0	ENSMUSG00000028033	Kcnq5
26	Glia+UL	0	-0.306247	0.533	0.791	0	ENSMUSG00000048078	Tenm4
26	Glia+UL	0	-0.307766	0.783	0.869	0	ENSMUSG00000032503	Arpp21
26	Glia+UL	0	-0.3084	0.336	0.615	0	ENSMUSG00000058248	Kcnh1
26	Glia+UL	0	-0.309969	0.401	0.534	1	ENSMUSG00000017978	Cadps2
26	Glia+UL	0	-0.310673	0.612	0.829	0	ENSMUSG00000017412	Cacnb4
26	Glia+UL	0	-0.314107	0.48	0.71	0	ENSMUSG00000027016	Zfp385b
26	Glia+UL	0	-0.314328	0.401	0.642	0	ENSMUSG00000055540	Epha6
26	Glia+UL	0	-0.316263	0.211	0.46	0	ENSMUSG00000104283	Gm37459
26	Glia+UL	0	-0.316519	0.533	0.738	0	ENSMUSG00000030075	Cntn3
26	Glia+UL	0	-0.317334	0.257	0.417	1	ENSMUSG00000045776	Lrtm1
26	Glia+UL	0	-0.319458	0.395	0.626	0	ENSMUSG00000068151	A230006K03Rik
26	Glia+UL	0	-0.321928	0.283	0.443	1	ENSMUSG00000021708	Rasgrf2
26	Glia+UL	0	-0.324033	0.322	0.553	0	ENSMUSG00000032355	Mlip
26	Glia+UL	0	-0.324647	0.533	0.696	1	ENSMUSG00000021596	Mctp1
26	Glia+UL	0	-0.325104	0.75	0.881	0	ENSMUSG00000030209	Grin2b
26	Glia+UL	0	-0.325663	0.329	0.537	0	ENSMUSG00000053199	Arhgap20
26	Glia+UL	0	-0.3299	0.329	0.429	1	ENSMUSG00000092094	Zfp804b
26	Glia+UL	0	-0.330247	0.237	0.484	0	ENSMUSG00000087306	A230004M16Rik
26	Glia+UL	0	-0.331945	0.507	0.695	0	ENSMUSG00000097311	Gm26871
26	Glia+UL	0	-0.332605	0.322	0.564	0	ENSMUSG00000026163	Sphkap
26	Glia+UL	0	-0.333065	0.98	0.988	0	ENSMUSG00000029088	Kcnip4
26	Glia+UL	0	-0.333699	0.283	0.406	1	ENSMUSG00000070866	Zfp804a
26	Glia+UL	0	-0.333729	0.658	0.82	0	ENSMUSG00000019986	Ahi1
26	Glia+UL	0	-0.334918	0.658	0.827	0	ENSMUSG00000033676	Gabrb3
26	Glia+UL	0	-0.335274	0.842	0.94	0	ENSMUSG00000069670	Nkain2
26	Glia+UL	0	-0.336154	0.559	0.797	0	ENSMUSG00000025658	Cnksr2
26	Glia+UL	0	-0.340077	0.526	0.789	0	ENSMUSG00000039913	Pak7
26	Glia+UL	0	-0.347603	0.434	0.671	0	ENSMUSG00000074968	Ano3
26	Glia+UL	0	-0.34808	0.257	0.46	0	ENSMUSG00000058624	Gda
26	Glia+UL	0	-0.351502	0.454	0.764	0	ENSMUSG00000026959	Grin1
26	Glia+UL	0	-0.356543	1	0.997	0	ENSMUSG00000028399	Ptprd
26	Glia+UL	0	-0.36166	0.632	0.805	0	ENSMUSG00000040118	Cacna2d1
26	Glia+UL	0	-0.36321	0.572	0.729	0	ENSMUSG00000055026	Gabrg3
26	Glia+UL	0	-0.364115	0.309	0.596	0	ENSMUSG00000087625	4930419G24Rik
26	Glia+UL	0	-0.364609	0.513	0.719	0	ENSMUSG00000036800	Fam135b
26	Glia+UL	0	-0.365699	0.987	0.988	0	ENSMUSG00000036815	Dpp10
26	Glia+UL	0	-0.371853	0.743	0.89	0	ENSMUSG00000059742	Kcnh7
26	Glia+UL	0	-0.372403	0.539	0.755	0	ENSMUSG00000093383	Gm20642
26	Glia+UL	0	-0.373815	0.559	0.759	0	ENSMUSG00000046159	Chrm3
26	Glia+UL	0	-0.3771	0.467	0.688	0	ENSMUSG00000064329	Scn1a
26	Glia+UL	0	-0.378259	0.408	0.668	0	ENSMUSG00000053025	Sv2b
26	Glia+UL	0	-0.378979	0.303	0.599	0	ENSMUSG00000040855	Reps2
26	Glia+UL	0	-0.384399	0.697	0.833	0	ENSMUSG00000034656	Cacna1a
26	Glia+UL	0	-0.386149	0.434	0.628	0	ENSMUSG00000038128	Camk4
26	Glia+UL	0	-0.387365	0.125	0.228	1	ENSMUSG00000038048	Cntnap5c
26	Glia+UL	0	-0.387439	0.382	0.633	0	ENSMUSG00000031292	Cdkl5
26	Glia+UL	0	-0.392837	0.605	0.836	0	ENSMUSG00000027419	Pcsk2
26	Glia+UL	0	-0.394131	0.349	0.478	1	ENSMUSG00000031558	Slit2
26	Glia+UL	0	-0.394155	0.382	0.656	0	ENSMUSG00000049928	Glp2r
26	Glia+UL	0	-0.396065	0.586	0.702	0	ENSMUSG00000052726	Kcnt2
26	Glia+UL	0	-0.404083	0.276	0.467	0	ENSMUSG00000044042	Fmn1
26	Glia+UL	0	-0.404102	0.691	0.872	0	ENSMUSG00000040640	Erc2
26	Glia+UL	0	-0.406317	0.355	0.62	0	ENSMUSG00000020436	Gabrg2
26	Glia+UL	0	-0.407248	0.605	0.826	0	ENSMUSG00000051401	Kctd16
26	Glia+UL	0	-0.40754	0.467	0.744	0	ENSMUSG00000024268	Celf4
26	Glia+UL	0	-0.407721	0.316	0.61	0	ENSMUSG00000101640	Gm28376
26	Glia+UL	0	-0.415645	0.48	0.681	0	ENSMUSG00000059173	Pde1a
26	Glia+UL	0	-0.4207	0.533	0.831	0	ENSMUSG00000037996	Slc24a2
26	Glia+UL	0	-0.421006	0.776	0.88	0	ENSMUSG00000041670	Rims1
26	Glia+UL	0	-0.427887	0.375	0.577	1	ENSMUSG00000035681	Kcnc2
26	Glia+UL	0	-0.438144	0.289	0.464	0	ENSMUSG00000116610	Gm49678
26	Glia+UL	0	-0.439025	0.743	0.882	0	ENSMUSG00000039419	Cntnap2
26	Glia+UL	0	-0.448319	0.842	0.939	0	ENSMUSG00000035864	Syt1
26	Glia+UL	0	-0.455683	0.414	0.658	0	ENSMUSG00000054976	Nyap2
26	Glia+UL	0	-0.466707	0.546	0.801	0	ENSMUSG00000027674	Pex5l
26	Glia+UL	0	-0.475515	0.678	0.83	0	ENSMUSG00000036617	Etl4
26	Glia+UL	0	-0.480455	0.961	0.975	0	ENSMUSG00000044349	Snhg11
26	Glia+UL	0	-0.481085	0.717	0.85	0	ENSMUSG00000035653	Lrfn5
26	Glia+UL	0	-0.51925	0.329	0.472	1	ENSMUSG00000067028	Cntnap5b
26	Glia+UL	0	-0.530888	0.257	0.387	1	ENSMUSG00000026141	Col19a1
26	Glia+UL	0	-0.535108	0.592	0.68	1	ENSMUSG00000096914	Galntl6
26	Glia+UL	0	-0.543476	0.612	0.782	0	ENSMUSG00000039488	Cntn5
26	Glia+UL	0	-0.565408	0.382	0.66	0	ENSMUSG00000057715	A830018L16Rik
26	Glia+UL	0	-0.61143	0.638	0.808	0	ENSMUSG00000053465	Hs6st3
26	Glia+UL	0	-0.635784	0.441	0.611	0	ENSMUSG00000070695	Cntnap5a
26	Glia+UL	0	-0.660452	0.414	0.683	0	ENSMUSG00000021730	Hcn1
27	AG+DL	0	2.56116	0.991	0.467	0	ENSMUSG00000022112	Gpc5
27	AG+DL	0	2.32835	1	0.527	0	ENSMUSG00000078591	Hs3st4
27	AG+DL	0	2.28682	1	0.827	0	ENSMUSG00000005089	Slc1a2
27	AG+DL	0	2.22244	1	0.695	0	ENSMUSG00000040420	Cdh18
27	AG+DL	0	2.16668	0.991	0.232	0	ENSMUSG00000005360	Slc1a3
27	AG+DL	0	2.15299	1	0.715	0	ENSMUSG00000039375	Wdr17
27	AG+DL	0	2.0451	0.983	0.224	0	ENSMUSG00000048960	Prex2
27	AG+DL	0	2.03683	0.923	0.248	0	ENSMUSG00000093497	Gm20713
27	AG+DL	0	1.979	0.923	0.18	0	ENSMUSG00000014361	Mertk
27	AG+DL	0	1.97735	0.974	0.422	0	ENSMUSG00000024642	Tle4
27	AG+DL	0	1.94664	0.974	0.516	0	ENSMUSG00000022306	Zfpm2
27	AG+DL	0	1.93087	0.991	0.485	0	ENSMUSG00000028565	Nfia
27	AG+DL	0	1.84925	0.991	0.5	0	ENSMUSG00000022708	Zbtb20
27	AG+DL	0	1.83283	0.966	0.439	0	ENSMUSG00000040430	Pitpnc1
27	AG+DL	0	1.78209	0.897	0.228	0	ENSMUSG00000029563	Foxp2
27	AG+DL	0	1.77897	0.957	0.685	0	ENSMUSG00000019888	Mgat4c
27	AG+DL	0	1.72652	0.872	0.487	0	ENSMUSG00000063297	Luzp2
27	AG+DL	0	1.70864	0.966	0.276	0	ENSMUSG00000007097	Atp1a2
27	AG+DL	0	1.69433	0.966	0.629	0	ENSMUSG00000069769	Msi2
27	AG+DL	0	1.6719	0.974	0.629	0	ENSMUSG00000038860	Garnl3
27	AG+DL	0	1.65529	0.949	0.424	0	ENSMUSG00000002459	Rgs20
27	AG+DL	0	1.59822	0.949	0.272	0	ENSMUSG00000068748	Ptprz1
27	AG+DL	0	1.5857	0.991	0.756	0	ENSMUSG00000024302	Dtna
27	AG+DL	0	1.57689	0.385	0.243	0	ENSMUSG00000047907	Tshz2
27	AG+DL	0	1.57481	0.684	0.207	0	ENSMUSG00000062151	Unc13c
27	AG+DL	0	1.53186	1	0.777	0	ENSMUSG00000037852	Cpe
27	AG+DL	0	1.49359	0.991	0.858	0	ENSMUSG00000052534	Pbx1
27	AG+DL	0	1.46061	0.932	0.556	0	ENSMUSG00000052387	Trpm3
27	AG+DL	0	1.45588	0.966	0.763	0	ENSMUSG00000058254	Tspan7
27	AG+DL	0	1.44805	0.949	0.497	0	ENSMUSG00000060961	Slc4a4
27	AG+DL	0	1.43767	0.974	0.41	0	ENSMUSG00000021010	Npas3
27	AG+DL	0	1.43301	0.957	0.556	0	ENSMUSG00000031523	Dlc1
27	AG+DL	0	1.42612	0.991	0.737	0	ENSMUSG00000003974	Grm3
27	AG+DL	0	1.40775	1	0.843	0	ENSMUSG00000049176	Frmpd4
27	AG+DL	0	1.40293	0.872	0.339	0	ENSMUSG00000001985	Grik3
27	AG+DL	0	1.39916	0.983	0.614	0	ENSMUSG00000038602	Slc35f1
27	AG+DL	0	1.39237	0.923	0.695	0	ENSMUSG00000021596	Mctp1
27	AG+DL	0	1.3913	1	0.869	0	ENSMUSG00000090386	Mir99ahg
27	AG+DL	0	1.38384	1	0.84	0	ENSMUSG00000029212	Gabrb1
27	AG+DL	0	1.37192	1	0.969	0	ENSMUSG00000061080	Lsamp
27	AG+DL	0	1.36864	0.795	0.343	0	ENSMUSG00000042581	Thsd7b
27	AG+DL	0	1.36315	0.812	0.2	0	ENSMUSG00000019899	Lama2
27	AG+DL	0	1.36135	0.838	0.209	0	ENSMUSG00000025931	Paqr8
27	AG+DL	0	1.3582	0.923	0.474	0	ENSMUSG00000024245	Tmem178
27	AG+DL	0	1.35412	0.94	0.551	0	ENSMUSG00000097156	Gm3764
27	AG+DL	0	1.35239	1	0.679	0	ENSMUSG00000008575	Nfib
27	AG+DL	0	1.35005	0.932	0.662	0	ENSMUSG00000038473	Nos1ap
27	AG+DL	0	1.34958	0.761	0.11	0	ENSMUSG00000039835	Nhsl1
27	AG+DL	0	1.32672	1	0.953	0	ENSMUSG00000034912	Mdga2
27	AG+DL	0	1.32253	0.983	0.782	0	ENSMUSG00000060534	Dcc
27	AG+DL	0	1.31603	0.923	0.287	0	ENSMUSG00000031925	Maml2
27	AG+DL	0	1.31277	0.983	0.585	0	ENSMUSG00000024211	Grm8
27	AG+DL	0	1.31243	0.897	0.503	0	ENSMUSG00000032537	Ephb1
27	AG+DL	0	1.2935	1	0.742	0	ENSMUSG00000058152	Chsy3
27	AG+DL	0	1.2802	0.957	0.644	0	ENSMUSG00000067567	Hdac8
27	AG+DL	0	1.26951	0.957	0.718	0	ENSMUSG00000021536	Adcy2
27	AG+DL	0	1.26715	0.744	0.328	0	ENSMUSG00000046321	Hs3st2
27	AG+DL	0	1.2646	0.966	0.76	0	ENSMUSG00000055373	Fut9
27	AG+DL	0	1.26317	0.863	0.195	0	ENSMUSG00000112117	Rmst
27	AG+DL	0	1.26139	0.863	0.437	0	ENSMUSG00000029309	Sparcl1
27	AG+DL	0	1.25817	0.966	0.634	0	ENSMUSG00000113694	Gm48747
27	AG+DL	0	1.24714	0.855	0.292	0	ENSMUSG00000025810	Nrp1
27	AG+DL	0	1.24484	0.983	0.736	0	ENSMUSG00000031748	Gnao1
27	AG+DL	0	1.237	0.932	0.632	0	ENSMUSG00000038143	Stox2
27	AG+DL	0	1.23523	0.795	0.163	0	ENSMUSG00000028517	Plpp3
27	AG+DL	0	1.22727	0.949	0.497	0	ENSMUSG00000050783	Htr1f
27	AG+DL	0	1.22357	0.923	0.584	0	ENSMUSG00000030621	Me3
27	AG+DL	0	1.22111	0.803	0.345	0	ENSMUSG00000041592	Sdk2
27	AG+DL	0	1.21768	1	0.919	0	ENSMUSG00000021699	Pde4d
27	AG+DL	0	1.21161	0.991	0.692	0	ENSMUSG00000027200	Sema6d
27	AG+DL	0	1.18795	0.906	0.48	0	ENSMUSG00000027210	Meis2
27	AG+DL	0	1.18383	0.607	0.339	0	ENSMUSG00000027965	Olfm3
27	AG+DL	0	1.16465	1	0.832	0	ENSMUSG00000032076	Cadm1
27	AG+DL	0	1.16404	0.966	0.693	0	ENSMUSG00000024304	Cdh2
27	AG+DL	0	1.16385	0.692	0.086	0	ENSMUSG00000030235	Slco1c1
27	AG+DL	0	1.15823	1	0.829	0	ENSMUSG00000036617	Etl4
27	AG+DL	0	1.15194	0.983	0.615	0	ENSMUSG00000054477	Kcnn2
27	AG+DL	0	1.14147	0.684	0.081	0	ENSMUSG00000021318	Gli3
27	AG+DL	0	1.13766	0.991	0.865	0	ENSMUSG00000027692	Tnik
27	AG+DL	0	1.13608	0.991	0.816	0	ENSMUSG00000022607	Ptk2
27	AG+DL	0	1.13343	0.966	0.659	0	ENSMUSG00000057715	A830018L16Rik
27	AG+DL	0	1.13307	0.803	0.467	0	ENSMUSG00000057060	Slc35f3
27	AG+DL	0	1.13201	1	0.879	0	ENSMUSG00000034780	B3galt1
27	AG+DL	0	1.12877	0.923	0.536	0	ENSMUSG00000039197	Adk
27	AG+DL	0	1.12719	0.991	0.722	0	ENSMUSG00000022332	Khdrbs3
27	AG+DL	0	1.12696	0.786	0.258	0	ENSMUSG00000015305	Sash1
27	AG+DL	0	1.12563	0.915	0.482	0	ENSMUSG00000033720	Sfxn5
27	AG+DL	0	1.12447	0.667	0.096	0	ENSMUSG00000110080	Gm6145
27	AG+DL	0	1.12087	0.658	0.113	0	ENSMUSG00000052942	Glis3
27	AG+DL	0	1.1208	0.761	0.535	0	ENSMUSG00000036218	Pdzrn4
27	AG+DL	0	1.12005	0.735	0.12	0	ENSMUSG00000048148	Nwd1
27	AG+DL	0	1.10949	0.761	0.17	0	ENSMUSG00000034055	Phka1
27	AG+DL	0	1.10611	0.966	0.632	0	ENSMUSG00000062078	Qk
27	AG+DL	0	1.10105	1	0.968	0	ENSMUSG00000008658	Rbfox1
27	AG+DL	0	1.10027	0.735	0.126	0	ENSMUSG00000006205	Htra1
27	AG+DL	0	1.09546	1	0.867	0	ENSMUSG00000054640	Slc8a1
27	AG+DL	0	1.09337	0.795	0.27	0	ENSMUSG00000036402	Gng12
27	AG+DL	0	1.08792	0.171	0.03	0	ENSMUSG00000111765	Gm10635
27	AG+DL	0	1.07849	0.291	0.134	0	ENSMUSG00000045648	Vwc2l
27	AG+DL	0	1.07249	0.949	0.524	0	ENSMUSG00000026610	Esrrg
27	AG+DL	0	1.07089	0.624	0.193	0	ENSMUSG00000022231	Sema5a
27	AG+DL	0	1.06957	0.991	0.821	0	ENSMUSG00000034751	Mast4
27	AG+DL	0	1.06807	1	0.691	0	ENSMUSG00000041540	Sox5
27	AG+DL	0	1.06767	0.966	0.549	0	ENSMUSG00000038679	Trps1
27	AG+DL	0	1.06077	1	0.98	0	ENSMUSG00000024109	Nrxn1
27	AG+DL	0	1.06038	0.701	0.093	0	ENSMUSG00000036949	Slc39a12
27	AG+DL	0	1.05906	0.855	0.318	0	ENSMUSG00000002688	Prkd1
27	AG+DL	0	1.05703	0.906	0.563	0	ENSMUSG00000002985	Apoe
27	AG+DL	0	1.05302	0.684	0.121	0	ENSMUSG00000118099	Gm31356
27	AG+DL	0	1.05168	0.718	0.163	0	ENSMUSG00000040624	Plekhg1
27	AG+DL	0	1.04502	0.88	0.54	0	ENSMUSG00000039706	Ldb2
27	AG+DL	0	1.04378	1	0.988	0	ENSMUSG00000055421	Pcdh9
27	AG+DL	0	1.04279	0.974	0.776	0	ENSMUSG00000021071	Trim9
27	AG+DL	0	1.04061	0.684	0.148	0	ENSMUSG00000032038	St3gal4
27	AG+DL	0	1.03703	0.932	0.601	0	ENSMUSG00000033713	Foxn3
27	AG+DL	0	1.0369	0.957	0.845	0	ENSMUSG00000052889	Prkcb
27	AG+DL	0	1.03306	0.957	0.758	0	ENSMUSG00000028354	Fmn2
27	AG+DL	0	1.02227	0.564	0.139	0	ENSMUSG00000053279	Aldh1a1
27	AG+DL	0	1.0203	0.991	0.665	0	ENSMUSG00000025555	Farp1
27	AG+DL	0	1.01681	0.957	0.641	0	ENSMUSG00000037990	Sh3rf3
27	AG+DL	0	1.01567	1	0.931	0	ENSMUSG00000022240	Ctnnd2
27	AG+DL	0	1.00557	0.966	0.722	0	ENSMUSG00000024238	Zeb1
27	AG+DL	0	1.00002	0.949	0.753	0	ENSMUSG00000003992	Ssbp2
27	AG+DL	0	0.997664	1	0.847	0	ENSMUSG00000074415	Mir100hg
27	AG+DL	0	0.996757	0.983	0.904	0	ENSMUSG00000026657	Frmd4a
27	AG+DL	0	0.990204	0.624	0.12	0	ENSMUSG00000047216	Cdh19
27	AG+DL	0	0.988595	1	0.821	0	ENSMUSG00000036158	Prickle1
27	AG+DL	0	0.987441	1	0.916	0	ENSMUSG00000079157	Fam155a
27	AG+DL	0	0.984109	0.769	0.45	0	ENSMUSG00000000766	Oprm1
27	AG+DL	0	0.983241	0.915	0.488	0	ENSMUSG00000035189	Ano4
27	AG+DL	0	0.981761	0.966	0.827	0	ENSMUSG00000022762	Ncam2
27	AG+DL	0	0.981343	0.632	0.123	0	ENSMUSG00000060477	Irak2
27	AG+DL	0	0.977564	0.667	0.129	0	ENSMUSG00000040260	Daam2
27	AG+DL	0	0.97648	1	0.901	0	ENSMUSG00000028649	Macf1
27	AG+DL	0	0.974751	0.795	0.308	0	ENSMUSG00000032883	Acsl3
27	AG+DL	0	0.972506	0.923	0.68	0	ENSMUSG00000059173	Pde1a
27	AG+DL	0	0.968468	0.684	0.173	0	ENSMUSG00000004558	Ndrg2
27	AG+DL	0	0.962409	0.658	0.17	0	ENSMUSG00000021097	Clmn
27	AG+DL	0	0.956928	0.786	0.391	0	ENSMUSG00000071856	Mcc
27	AG+DL	0	0.952602	0.974	0.79	0	ENSMUSG00000045038	Prkce
27	AG+DL	0	0.951158	0.752	0.226	0	ENSMUSG00000052430	Bmpr1b
27	AG+DL	0	0.947632	0.949	0.67	0	ENSMUSG00000074968	Ano3
27	AG+DL	0	0.944809	0.966	0.738	0	ENSMUSG00000036452	Arhgap26
27	AG+DL	0	0.94437	0.991	0.902	0	ENSMUSG00000045103	Dmd
27	AG+DL	0	0.943641	0.829	0.472	0	ENSMUSG00000033174	Mgll
27	AG+DL	0	0.942116	0.598	0.092	0	ENSMUSG00000036885	Arhgef26
27	AG+DL	0	0.941574	0.991	0.895	0	ENSMUSG00000029108	Pcdh7
27	AG+DL	0	0.941452	0.846	0.556	0	ENSMUSG00000040270	Bach2
27	AG+DL	0	0.938913	0.812	0.375	0	ENSMUSG00000037624	Kcnk2
27	AG+DL	0	0.938794	0.838	0.471	0	ENSMUSG00000041272	Tox
27	AG+DL	0	0.934142	0.897	0.651	0	ENSMUSG00000024533	Spire1
27	AG+DL	0	0.933341	1	0.942	0	ENSMUSG00000049252	Lrp1b
27	AG+DL	0	0.931383	0.983	0.753	0	ENSMUSG00000042846	Lrrtm3
27	AG+DL	0	0.92884	0.983	0.828	0	ENSMUSG00000017412	Cacnb4
27	AG+DL	0	0.928094	0.658	0.314	0	ENSMUSG00000038156	Spon1
27	AG+DL	0	0.927972	0.752	0.368	0	ENSMUSG00000044499	Hs3st5
27	AG+DL	0	0.927417	0.632	0.1	0	ENSMUSG00000025537	Phkg1
27	AG+DL	0	0.925536	0.778	0.411	0	ENSMUSG00000031822	Gse1
27	AG+DL	0	0.924147	1	0.844	0	ENSMUSG00000039542	Ncam1
27	AG+DL	0	0.921863	0.573	0.059	0	ENSMUSG00000039410	Prdm16
27	AG+DL	0	0.919816	0.957	0.704	0	ENSMUSG00000031673	Cdh11
27	AG+DL	0	0.917623	0.675	0.134	0	ENSMUSG00000052062	Pard3b
27	AG+DL	0	0.915827	0.65	0.228	0	ENSMUSG00000025020	Slit1
27	AG+DL	0	0.915724	0.795	0.36	0	ENSMUSG00000033577	Myo6
27	AG+DL	0	0.91325	0.624	0.185	0	ENSMUSG00000097520	4930488L21Rik
27	AG+DL	0	0.910916	0.701	0.192	0	ENSMUSG00000026473	Glul
27	AG+DL	0	0.909177	0.769	0.17	0	ENSMUSG00000004892	Bcan
27	AG+DL	0	0.908469	0.949	0.682	0	ENSMUSG00000036053	Fmnl2
27	AG+DL	0	0.906531	0.957	0.704	0	ENSMUSG00000029757	Dync1i1
27	AG+DL	0	0.904301	1	0.848	0	ENSMUSG00000031517	Gpm6a
27	AG+DL	0	0.902095	0.966	0.734	0	ENSMUSG00000049044	Rapgef4
27	AG+DL	0	0.901234	0.538	0.076	0	ENSMUSG00000032281	Acsbg1
27	AG+DL	0	0.890516	0.991	0.777	0	ENSMUSG00000030465	Psd3
27	AG+DL	0	0.889138	0.701	0.301	0	ENSMUSG00000085568	Gm14858
27	AG+DL	0	0.88903	0.667	0.235	0	ENSMUSG00000025545	Clybl
27	AG+DL	0	0.888918	0.795	0.274	0	ENSMUSG00000049690	Nckap5
27	AG+DL	0	0.888335	1	0.909	0	ENSMUSG00000030849	Fgfr2
27	AG+DL	0	0.887174	0.761	0.384	0	ENSMUSG00000035877	Zhx3
27	AG+DL	0	0.879541	0.667	0.279	0	ENSMUSG00000025370	Cdh9
27	AG+DL	0	0.879463	0.966	0.682	0	ENSMUSG00000072294	Klf12
27	AG+DL	0	0.879194	0.752	0.454	0	ENSMUSG00000040387	Klhl32
27	AG+DL	0	0.878154	0.795	0.295	0	ENSMUSG00000038034	Igsf8
27	AG+DL	0	0.87553	0.855	0.542	0	ENSMUSG00000028559	Osbpl9
27	AG+DL	0	0.874854	1	0.963	0	ENSMUSG00000032826	Ank2
27	AG+DL	0	0.873148	1	0.891	0	ENSMUSG00000047454	Gphn
27	AG+DL	0	0.870347	0.838	0.534	0	ENSMUSG00000037999	Arap2
27	AG+DL	0	0.867844	0.949	0.704	0	ENSMUSG00000112437	Gm35188
27	AG+DL	0	0.863733	0.94	0.71	0	ENSMUSG00000034135	Sik3
27	AG+DL	0	0.863112	0.991	0.851	0	ENSMUSG00000022961	Son
27	AG+DL	0	0.861907	0.897	0.643	0	ENSMUSG00000038296	Galnt18
27	AG+DL	0	0.857704	0.829	0.523	0	ENSMUSG00000028944	Prkag2
27	AG+DL	0	0.855919	0.821	0.474	0	ENSMUSG00000015002	Efr3a
27	AG+DL	0	0.855296	0.735	0.363	0	ENSMUSG00000038594	Cep85l
27	AG+DL	0	0.855202	0.991	0.949	0	ENSMUSG00000033981	Gria2
27	AG+DL	0	0.85518	0.598	0.107	0	ENSMUSG00000020614	Fam20a
27	AG+DL	0	0.8546	0.684	0.342	0	ENSMUSG00000007817	Zmiz1
27	AG+DL	0	0.8545	0.795	0.487	0	ENSMUSG00000026469	Xpr1
27	AG+DL	0	0.853913	0.761	0.35	0	ENSMUSG00000028552	Eps15
27	AG+DL	0	0.852947	0.487	0.081	0	ENSMUSG00000027849	Syt6
27	AG+DL	0	0.850555	0.957	0.754	0	ENSMUSG00000028226	Mmp16
27	AG+DL	0	0.849083	0.932	0.656	0	ENSMUSG00000022995	Enah
27	AG+DL	0	0.848706	0.863	0.543	0	ENSMUSG00000039943	Plcb4
27	AG+DL	0	0.848238	0.991	0.862	0	ENSMUSG00000031342	Gpm6b
27	AG+DL	0	0.847995	0.983	0.863	0	ENSMUSG00000052512	Nav2
27	AG+DL	0	0.8462	0.53	0.087	0	ENSMUSG00000044033	Ccdc141
27	AG+DL	0	0.844729	0.897	0.607	0	ENSMUSG00000005580	Adcy9
27	AG+DL	0	0.844571	1	0.988	0	ENSMUSG00000036815	Dpp10
27	AG+DL	0	0.843177	0.889	0.486	0	ENSMUSG00000036356	Csgalnact1
27	AG+DL	0	0.842791	0.504	0.055	0	ENSMUSG00000048402	Gli2
27	AG+DL	0	0.842595	0.94	0.683	0	ENSMUSG00000035236	Scai
27	AG+DL	0	0.84141	0.949	0.643	0	ENSMUSG00000033066	Gas7
27	AG+DL	0	0.837828	0.966	0.666	0	ENSMUSG00000025006	Sorbs1
27	AG+DL	0	0.835377	0.846	0.587	0	ENSMUSG00000050321	Neto1
27	AG+DL	0	0.829979	0.641	0.262	0	ENSMUSG00000040972	Igsf21
27	AG+DL	0	0.829488	0.41	0.072	0	ENSMUSG00000032332	Col12a1
27	AG+DL	0	0.829153	0.906	0.675	0	ENSMUSG00000051359	Ncald
27	AG+DL	0	0.82863	0.726	0.322	0	ENSMUSG00000033316	Galnt9
27	AG+DL	0	0.827581	0.906	0.701	0	ENSMUSG00000004980	Hnrnpa2b1
27	AG+DL	0	0.827559	0.658	0.35	0	ENSMUSG00000101621	Gm28905
27	AG+DL	0	0.825135	0.915	0.729	0	ENSMUSG00000055026	Gabrg3
27	AG+DL	0	0.824756	0.521	0.075	0	ENSMUSG00000097157	Gm26512
27	AG+DL	0	0.822331	0.846	0.519	0	ENSMUSG00000049100	Pcdh10
27	AG+DL	0	0.818901	0.889	0.591	0	ENSMUSG00000059495	Arhgef12
27	AG+DL	0	0.816161	0.906	0.615	0	ENSMUSG00000037989	Wnk2
27	AG+DL	0	0.815997	0.573	0.108	0	ENSMUSG00000087185	Gm13872
27	AG+DL	0	0.811523	0.726	0.27	0	ENSMUSG00000021794	Glud1
27	AG+DL	0	0.811048	0.692	0.489	0	ENSMUSG00000030092	Cntn6
27	AG+DL	0	0.809155	0.932	0.656	0	ENSMUSG00000026640	Plxna2
27	AG+DL	0	0.807826	0.863	0.649	0	ENSMUSG00000007617	Homer1
27	AG+DL	0	0.806284	0.983	0.795	0	ENSMUSG00000030067	Foxp1
27	AG+DL	0	0.80574	0.803	0.473	0	ENSMUSG00000052632	Asap2
27	AG+DL	0	0.802711	0.786	0.484	0	ENSMUSG00000111593	Gm48742
27	AG+DL	0	0.801037	0.838	0.588	0	ENSMUSG00000075415	Fnbp1
27	AG+DL	0	0.800948	0.778	0.388	0	ENSMUSG00000041961	Znrf3
27	AG+DL	0	0.800796	0.658	0.259	0	ENSMUSG00000021823	Vcl
27	AG+DL	0	0.799326	0.786	0.379	0	ENSMUSG00000042249	Grk3
27	AG+DL	0	0.798447	0.983	0.886	0	ENSMUSG00000053580	Tanc2
27	AG+DL	0	0.796182	1	0.909	0	ENSMUSG00000032238	Rora
27	AG+DL	0	0.795371	0.88	0.669	0	ENSMUSG00000005533	Igf1r
27	AG+DL	0	0.794794	0.675	0.364	0	ENSMUSG00000079481	Nhsl2
27	AG+DL	0	0.794068	0.94	0.753	0	ENSMUSG00000032452	Clstn2
27	AG+DL	0	0.793	0.744	0.315	0	ENSMUSG00000032181	Scg3
27	AG+DL	0	0.791754	1	0.953	0	ENSMUSG00000033569	Adgrb3
27	AG+DL	0	0.791169	0.983	0.781	0	ENSMUSG00000028634	Hivep3
27	AG+DL	0	0.789983	1	0.862	0	ENSMUSG00000055254	Ntrk2
27	AG+DL	0	0.788952	0.547	0.102	0	ENSMUSG00000025932	Eya1
27	AG+DL	0	0.788531	0.684	0.313	0	ENSMUSG00000064065	Ipcef1
27	AG+DL	0	0.787263	0.915	0.615	0	ENSMUSG00000042331	Specc1
27	AG+DL	0	0.786248	0.855	0.563	0	ENSMUSG00000063919	Srrm4
27	AG+DL	0	0.78536	0.863	0.446	0	ENSMUSG00000032017	Grik4
27	AG+DL	0	0.785295	0.778	0.276	0	ENSMUSG00000058325	Dock1
27	AG+DL	0	0.783396	0.513	0.12	0	ENSMUSG00000047881	Rell1
27	AG+DL	0	0.781689	0.573	0.134	0	ENSMUSG00000028194	Ddah1
27	AG+DL	0	0.780983	0.949	0.838	0	ENSMUSG00000048264	Dip2c
27	AG+DL	0	0.779763	0.94	0.627	0	ENSMUSG00000024743	Syt7
27	AG+DL	0	0.779335	0.855	0.573	0	ENSMUSG00000021420	Fars2
27	AG+DL	0	0.779274	0.846	0.504	0	ENSMUSG00000021338	Carmil1
27	AG+DL	0	0.778189	0.949	0.736	0	ENSMUSG00000042302	Ehbp1
27	AG+DL	0	0.777901	0.615	0.171	0	ENSMUSG00000020263	Appl2
27	AG+DL	0	0.777767	0.974	0.829	0	ENSMUSG00000023868	Pde10a
27	AG+DL	0	0.77682	0.872	0.569	0	ENSMUSG00000027893	Ahcyl1
27	AG+DL	0	0.776615	0.547	0.116	0	ENSMUSG00000046240	Hepacam
27	AG+DL	0	0.77617	0.504	0.099	0	ENSMUSG00000020037	Rfx4
27	AG+DL	0	0.770177	0.983	0.78	0	ENSMUSG00000022829	Stxbp5l
27	AG+DL	0	0.770164	0.684	0.294	0	ENSMUSG00000033420	Antxr1
27	AG+DL	0	0.76979	0.436	0.131	0	ENSMUSG00000052133	Sema5b
27	AG+DL	0	0.768703	0.88	0.591	0	ENSMUSG00000021852	Slc35f4
27	AG+DL	0	0.766622	0.769	0.378	0	ENSMUSG00000033863	Klf9
27	AG+DL	0	0.766512	0.991	0.924	0	ENSMUSG00000051177	Plcb1
27	AG+DL	0	0.764326	0.974	0.805	0	ENSMUSG00000060843	Ctnna3
27	AG+DL	0	0.764047	0.974	0.775	0	ENSMUSG00000021745	Ptprg
27	AG+DL	0	0.759772	0.991	0.819	0	ENSMUSG00000019986	Ahi1
27	AG+DL	0	0.759741	0.786	0.436	0	ENSMUSG00000020658	Efr3b
27	AG+DL	0	0.757401	0.855	0.485	0	ENSMUSG00000021820	Camk2g
27	AG+DL	0	0.757373	0.915	0.64	0	ENSMUSG00000038056	Kmt2c
27	AG+DL	0	0.756686	0.564	0.11	0	ENSMUSG00000015766	Eps8
27	AG+DL	0	0.754914	0.744	0.381	0	ENSMUSG00000055737	Ghr
27	AG+DL	0	0.753536	0.547	0.234	0	ENSMUSG00000063531	Sema3e
27	AG+DL	0	0.752323	0.761	0.233	0	ENSMUSG00000048251	Bcl11b
27	AG+DL	0	0.751863	0.983	0.833	0	ENSMUSG00000061731	Ext1
27	AG+DL	0	0.751091	0.752	0.402	0	ENSMUSG00000042680	Garem1
27	AG+DL	0	0.749463	0.991	0.788	0	ENSMUSG00000039913	Pak7
27	AG+DL	0	0.748988	1	0.982	0	ENSMUSG00000052572	Dlg2
27	AG+DL	0	0.74723	0.991	0.83	0	ENSMUSG00000037996	Slc24a2
27	AG+DL	0	0.744085	0.795	0.428	0	ENSMUSG00000032482	Cspg5
27	AG+DL	0	0.741974	0.709	0.399	0	ENSMUSG00000039959	Hip1
27	AG+DL	0	0.741267	0.615	0.277	0	ENSMUSG00000039701	Usp53
27	AG+DL	0	0.739793	0.838	0.654	0	ENSMUSG00000022812	Gsk3b
27	AG+DL	0	0.737548	0.453	0.111	0	ENSMUSG00000047496	Rnf152
27	AG+DL	0	0.736961	0.726	0.425	0	ENSMUSG00000032177	Pde4a
27	AG+DL	0	0.736616	0.479	0.148	0	ENSMUSG00000070867	Trabd2b
27	AG+DL	0	0.73528	0.496	0.171	0	ENSMUSG00000019838	Slc16a10
27	AG+DL	0	0.735161	0.624	0.374	0	ENSMUSG00000021676	Iqgap2
27	AG+DL	0	0.734904	0.718	0.342	0	ENSMUSG00000028698	Pik3r3
27	AG+DL	0	0.734144	1	0.927	0	ENSMUSG00000026915	Strbp
27	AG+DL	0	0.733742	0.427	0.084	0	ENSMUSG00000027737	Slc7a11
27	AG+DL	0	0.732665	0.966	0.818	0	ENSMUSG00000033510	Otud7a
27	AG+DL	0	0.732013	0.966	0.839	0	ENSMUSG00000028248	Pnisr
27	AG+DL	0	0.730462	1	0.906	0	ENSMUSG00000020704	Asic2
27	AG+DL	0	0.730387	0.966	0.818	0	ENSMUSG00000055022	Cntn1
27	AG+DL	0	0.729822	0.949	0.717	0	ENSMUSG00000038244	Mical2
27	AG+DL	0	0.72979	0.88	0.622	0	ENSMUSG00000030428	Ttyh1
27	AG+DL	0	0.729445	0.991	0.837	0	ENSMUSG00000019943	Atp2b1
27	AG+DL	0	0.728601	0.991	0.857	0	ENSMUSG00000015222	Map2
27	AG+DL	0	0.725967	1	0.945	0	ENSMUSG00000053477	Tcf4
27	AG+DL	0	0.725551	0.897	0.683	0	ENSMUSG00000038910	Plcl2
27	AG+DL	0	0.725294	1	0.97	0	ENSMUSG00000041014	Nrg3
27	AG+DL	0	0.72492	0.53	0.264	0	ENSMUSG00000024713	Pcsk5
27	AG+DL	0	0.724083	0.607	0.182	0	ENSMUSG00000039533	Mmd2
27	AG+DL	0	0.722359	0.983	0.815	0	ENSMUSG00000021313	Ryr2
27	AG+DL	0	0.720406	0.829	0.604	0	ENSMUSG00000024242	Map4k3
27	AG+DL	0	0.719651	0.803	0.534	0	ENSMUSG00000016386	Mpped2
27	AG+DL	0	0.719295	0.949	0.652	0	ENSMUSG00000016150	Tenm1
27	AG+DL	0	0.718343	1	0.963	0	ENSMUSG00000066392	Nrxn3
27	AG+DL	0	0.717565	0.855	0.696	0	ENSMUSG00000025085	Ablim1
27	AG+DL	0	0.717327	0.915	0.716	0	ENSMUSG00000026058	Khdrbs2
27	AG+DL	0	0.717021	0.504	0.097	0	ENSMUSG00000020122	Egfr
27	AG+DL	0	0.715528	0.991	0.797	0	ENSMUSG00000061911	Myt1l
27	AG+DL	0	0.714814	0.521	0.102	0	ENSMUSG00000039217	Il18
27	AG+DL	0	0.712363	0.59	0.236	0	ENSMUSG00000090223	Pcp4
27	AG+DL	0	0.711725	0.701	0.378	0	ENSMUSG00000018849	Wwc1
27	AG+DL	0	0.71072	1	0.906	0	ENSMUSG00000063142	Kcnma1
27	AG+DL	0	0.709692	0.966	0.769	0	ENSMUSG00000054843	Atrnl1
27	AG+DL	0	0.708336	0.803	0.514	0	ENSMUSG00000026663	Atf6
27	AG+DL	0	0.706527	0.735	0.458	0	ENSMUSG00000056268	Dennd1b
27	AG+DL	0	0.705777	0.974	0.823	0	ENSMUSG00000028524	Sgip1
27	AG+DL	0	0.704073	0.453	0.097	0	ENSMUSG00000050103	Agmo
27	AG+DL	0	0.703626	0.573	0.253	0	ENSMUSG00000047786	Lix1
27	AG+DL	0	0.70187	0.957	0.794	0	ENSMUSG00000027309	4930402H24Rik
27	AG+DL	0	0.700908	0.966	0.736	0	ENSMUSG00000026904	Slc4a10
27	AG+DL	0	0.700625	0.915	0.631	0	ENSMUSG00000044340	Phlpp1
27	AG+DL	0	0.700137	0.718	0.4	0	ENSMUSG00000039286	Fndc3b
27	AG+DL	0	0.700082	0.915	0.66	0	ENSMUSG00000000861	Bcl11a
27	AG+DL	0	0.697993	0.752	0.487	0	ENSMUSG00000037697	Ddhd1
27	AG+DL	0	0.697927	0.94	0.76	0	ENSMUSG00000057230	Aak1
27	AG+DL	0	0.697685	0.88	0.666	0	ENSMUSG00000020580	Rock2
27	AG+DL	0	0.695582	0.59	0.259	0	ENSMUSG00000047045	Tmem164
27	AG+DL	0	0.694762	0.684	0.498	0	ENSMUSG00000040490	Lrfn2
27	AG+DL	0	0.694315	0.444	0.066	0	ENSMUSG00000085842	Pard3bos1
27	AG+DL	0	0.69387	0.291	0.066	0	ENSMUSG00000032360	Hcrtr2
27	AG+DL	0	0.691856	0.632	0.31	0	ENSMUSG00000074305	Peak1
27	AG+DL	0	0.691828	0.65	0.388	0	ENSMUSG00000026021	Sumo1
27	AG+DL	0	0.691555	0.65	0.323	0	ENSMUSG00000029636	Wasf3
27	AG+DL	0	0.690461	0.444	0.061	0	ENSMUSG00000004328	Hif3a
27	AG+DL	0	0.690378	0.991	0.887	0	ENSMUSG00000027797	Dclk1
27	AG+DL	0	0.689413	0.538	0.073	0	ENSMUSG00000028128	F3
27	AG+DL	0	0.686331	0.513	0.14	0	ENSMUSG00000110517	Gm31224
27	AG+DL	0	0.68534	0.726	0.381	0	ENSMUSG00000022788	Fgd4
27	AG+DL	0	0.685174	1	0.821	0	ENSMUSG00000001986	Gria3
27	AG+DL	0	0.684352	0.957	0.761	0	ENSMUSG00000039809	Gabbr2
27	AG+DL	0	0.683827	0.462	0.103	0	ENSMUSG00000048747	E130114P18Rik
27	AG+DL	0	0.683531	0.667	0.324	0	ENSMUSG00000057329	Bcl2
27	AG+DL	0	0.68205	0.607	0.24	0	ENSMUSG00000047842	Diras2
27	AG+DL	0	0.681493	0.513	0.091	0	ENSMUSG00000023913	Pla2g7
27	AG+DL	0	0.681223	0.88	0.675	0	ENSMUSG00000058318	Phf21a
27	AG+DL	0	0.679985	0.949	0.659	0	ENSMUSG00000029467	Atp2a2
27	AG+DL	0	0.679211	0.761	0.456	0	ENSMUSG00000038127	Ccdc50
27	AG+DL	0	0.678731	0.846	0.573	0	ENSMUSG00000052852	Reep1
27	AG+DL	0	0.678574	0.906	0.7	0	ENSMUSG00000020647	Ncoa1
27	AG+DL	0	0.678038	0.855	0.571	0	ENSMUSG00000037533	Rapgef6
27	AG+DL	0	0.676234	1	0.797	0	ENSMUSG00000015968	Cacna1d
27	AG+DL	0	0.675285	0.991	0.811	0	ENSMUSG00000109394	A230057D06Rik
27	AG+DL	0	0.675189	0.838	0.526	0	ENSMUSG00000058997	Vwa8
27	AG+DL	0	0.674827	0.504	0.117	0	ENSMUSG00000031565	Fgfr1
27	AG+DL	0	0.674442	0.983	0.761	0	ENSMUSG00000025404	R3hdm2
27	AG+DL	0	0.674259	0.795	0.563	0	ENSMUSG00000050663	Trhde
27	AG+DL	0	0.673914	0.479	0.068	0	ENSMUSG00000022469	Rapgef3
27	AG+DL	0	0.673238	0.778	0.462	0	ENSMUSG00000026565	Pou2f1
27	AG+DL	0	0.672113	0.932	0.703	0	ENSMUSG00000030102	Itpr1
27	AG+DL	0	0.671375	0.427	0.074	0	ENSMUSG00000056870	Gulp1
27	AG+DL	0	0.670307	0.983	0.803	0	ENSMUSG00000056608	Chd9
27	AG+DL	0	0.670231	0.795	0.515	0	ENSMUSG00000021196	Pfkp
27	AG+DL	0	0.670172	0.59	0.269	0	ENSMUSG00000037509	Arhgef4
27	AG+DL	0	0.668676	0.88	0.647	0	ENSMUSG00000068036	Afdn
27	AG+DL	0	0.666959	0.872	0.566	0	ENSMUSG00000035133	Arhgap5
27	AG+DL	0	0.666617	0.59	0.224	0	ENSMUSG00000045659	Plekha7
27	AG+DL	0	0.665584	0.65	0.316	0	ENSMUSG00000035376	Hacd2
27	AG+DL	0	0.665494	0.803	0.503	0	ENSMUSG00000094962	Gm21954
27	AG+DL	0	0.663313	0.726	0.488	0	ENSMUSG00000051527	Usp29
27	AG+DL	0	0.663286	1	0.924	0	ENSMUSG00000058589	Anks1b
27	AG+DL	0	0.662595	0.538	0.217	0	ENSMUSG00000055320	Tead1
27	AG+DL	0	0.662295	0.88	0.622	0	ENSMUSG00000001833	Sept7
27	AG+DL	0	0.661982	0.462	0.094	0	ENSMUSG00000021221	Dpf3
27	AG+DL	0	0.66077	0.838	0.533	0	ENSMUSG00000006586	Runx1t1
27	AG+DL	0	0.660466	0.991	0.869	0	ENSMUSG00000032503	Arpp21
27	AG+DL	0	0.659898	0.974	0.759	0	ENSMUSG00000055567	Unc80
27	AG+DL	0	0.658861	0.923	0.768	0	ENSMUSG00000039652	Cpeb3
27	AG+DL	0	0.656859	0.496	0.116	0	ENSMUSG00000036833	Pnpla7
27	AG+DL	0	0.655707	0.812	0.456	0	ENSMUSG00000115337	4930570B17Rik
27	AG+DL	0	0.655498	0.735	0.55	0	ENSMUSG00000045671	Spred2
27	AG+DL	0	0.654832	0.812	0.552	0	ENSMUSG00000026623	Lpgat1
27	AG+DL	0	0.653659	0.709	0.47	0	ENSMUSG00000022237	Ankrd33b
27	AG+DL	0	0.652104	1	0.86	0	ENSMUSG00000022307	Oxr1
27	AG+DL	0	0.651833	0.59	0.208	0	ENSMUSG00000031808	Slc27a1
27	AG+DL	0	0.651655	0.991	0.869	0	ENSMUSG00000026131	Dst
27	AG+DL	0	0.650243	0.598	0.308	0	ENSMUSG00000020728	Cep112
27	AG+DL	0	0.650119	0.581	0.343	0	ENSMUSG00000039156	Stim2
27	AG+DL	0	0.649997	0.598	0.223	0	ENSMUSG00000095930	Nim1k
27	AG+DL	0	0.649865	0.684	0.348	0	ENSMUSG00000028664	Ephb2
27	AG+DL	0	0.649131	0.974	0.807	0	ENSMUSG00000044471	Lncpint
27	AG+DL	0	0.649129	0.573	0.259	0	ENSMUSG00000031684	Slc10a7
27	AG+DL	0	0.648707	0.906	0.68	0	ENSMUSG00000028149	Rap1gds1
27	AG+DL	0	0.64861	0.974	0.88	0	ENSMUSG00000004383	Large1
27	AG+DL	0	0.648543	0.991	0.827	0	ENSMUSG00000030302	Atp2b2
27	AG+DL	0	0.648089	0.556	0.303	0	ENSMUSG00000060487	Samd5
27	AG+DL	0	0.647947	0.718	0.41	0	ENSMUSG00000036879	Phkb
27	AG+DL	0	0.647853	0.487	0.119	0	ENSMUSG00000097393	D030068K23Rik
27	AG+DL	0	0.644837	0.932	0.784	0	ENSMUSG00000037286	Stag1
27	AG+DL	0	0.644504	0.872	0.707	0	ENSMUSG00000031229	Atrx
27	AG+DL	0	0.644343	0.547	0.154	0	ENSMUSG00000039007	Cpq
27	AG+DL	0	0.64413	0.821	0.489	0	ENSMUSG00000025372	Baiap2
27	AG+DL	0	0.643599	0.709	0.412	0	ENSMUSG00000039037	St6galnac5
27	AG+DL	0	0.642787	0.932	0.708	0	ENSMUSG00000028488	Sh3gl2
27	AG+DL	0	0.642512	0.897	0.691	0	ENSMUSG00000055067	Smyd3
27	AG+DL	0	0.640706	0.983	0.837	0	ENSMUSG00000039716	Dock3
27	AG+DL	0	0.63979	0.889	0.655	0	ENSMUSG00000022378	Fam49b
27	AG+DL	0	0.639525	0.966	0.83	0	ENSMUSG00000036792	Mbd5
27	AG+DL	0	0.639378	0.889	0.623	0	ENSMUSG00000026384	Ptpn4
27	AG+DL	0	0.638052	0.564	0.237	0	ENSMUSG00000021466	Ptch1
27	AG+DL	0	0.637251	0.94	0.735	0	ENSMUSG00000021198	Unc79
27	AG+DL	0	0.636381	0.556	0.195	0	ENSMUSG00000033400	Agl
27	AG+DL	0	0.636314	0.504	0.117	0	ENSMUSG00000032702	Kank1
27	AG+DL	0	0.636138	0.436	0.089	0	ENSMUSG00000020844	Nxn
27	AG+DL	0	0.636131	0.957	0.734	0	ENSMUSG00000052727	Map1b
27	AG+DL	0	0.635663	0.684	0.351	0	ENSMUSG00000067879	Vxn
27	AG+DL	0	0.634065	0.974	0.865	0	ENSMUSG00000033004	Mycbp2
27	AG+DL	0	0.633515	0.419	0.075	0	ENSMUSG00000020021	Fgd6
27	AG+DL	0	0.632823	0.496	0.146	0	ENSMUSG00000016128	Stard13
27	AG+DL	0	0.631716	0.726	0.479	0	ENSMUSG00000041417	Pik3r1
27	AG+DL	0	0.630853	0.94	0.708	0	ENSMUSG00000026004	Kansl1l
27	AG+DL	0	0.630681	0.786	0.474	0	ENSMUSG00000097971	Gm26917
27	AG+DL	0	0.630091	1	0.947	0	ENSMUSG00000054728	Phactr1
27	AG+DL	0	0.629834	0.932	0.709	0	ENSMUSG00000027016	Zfp385b
27	AG+DL	0	0.628508	0.761	0.442	0	ENSMUSG00000115693	1700085D07Rik
27	AG+DL	0	0.62818	0.752	0.537	0	ENSMUSG00000020646	Mboat2
27	AG+DL	0	0.628086	0.846	0.619	0	ENSMUSG00000052707	Tnrc6a
27	AG+DL	0	0.627479	1	0.86	0	ENSMUSG00000059003	Grin2a
27	AG+DL	0	0.62735	0.991	0.844	0	ENSMUSG00000046709	Mapk10
27	AG+DL	0	0.626717	0.897	0.651	0	ENSMUSG00000017631	Abr
27	AG+DL	0	0.626404	0.778	0.518	0	ENSMUSG00000016346	Kcnq2
27	AG+DL	0	0.625713	0.692	0.365	0	ENSMUSG00000021796	Bmpr1a
27	AG+DL	0	0.624565	0.949	0.757	0	ENSMUSG00000073514	Dok6
27	AG+DL	0	0.62393	0.915	0.695	0	ENSMUSG00000034312	Iqsec1
27	AG+DL	0	0.623767	0.487	0.092	0	ENSMUSG00000035615	Frmpd1
27	AG+DL	0	0.623657	0.504	0.185	0	ENSMUSG00000085888	Gm12224
27	AG+DL	0	0.623375	0.641	0.388	0	ENSMUSG00000049119	Fam110b
27	AG+DL	0	0.622528	0.393	0.046	0	ENSMUSG00000007682	Dio2
27	AG+DL	0	0.622392	0.957	0.778	0	ENSMUSG00000028760	Eif4g3
27	AG+DL	0	0.620778	0.786	0.515	0	ENSMUSG00000067242	Lgi1
27	AG+DL	0	0.620736	0.667	0.348	0	ENSMUSG00000036902	Neto2
27	AG+DL	0	0.620104	0.701	0.416	0	ENSMUSG00000021615	Xrcc4
27	AG+DL	0	0.619906	0.453	0.121	0	ENSMUSG00000030307	Slc6a11
27	AG+DL	0	0.619828	0.932	0.699	0	ENSMUSG00000032985	5730522E02Rik
27	AG+DL	0	0.619517	0.897	0.778	0	ENSMUSG00000032740	Ccdc88a
27	AG+DL	0	0.618976	0.863	0.695	0	ENSMUSG00000091803	Cox16
27	AG+DL	0	0.618814	0.949	0.742	0	ENSMUSG00000026740	Dnajc1
27	AG+DL	0	0.618144	0.744	0.49	0	ENSMUSG00000028289	Epha7
27	AG+DL	0	0.618048	0.829	0.542	0	ENSMUSG00000022272	Myo10
27	AG+DL	0	0.617586	0.821	0.545	0	ENSMUSG00000048388	Fam171b
27	AG+DL	0	0.617005	0.923	0.694	0	ENSMUSG00000097311	Gm26871
27	AG+DL	0	0.616309	0.65	0.347	0	ENSMUSG00000013089	Etv5
27	AG+DL	0	0.616034	0.65	0.39	0	ENSMUSG00000097911	Gm26691
27	AG+DL	0	0.615686	0.906	0.712	0	ENSMUSG00000055932	Fto
27	AG+DL	0	0.615176	0.752	0.491	0	ENSMUSG00000053714	4732471J01Rik
27	AG+DL	0	0.61507	0.915	0.712	0	ENSMUSG00000049076	Acap2
27	AG+DL	0	0.614574	0.547	0.136	0	ENSMUSG00000024978	Gpam
27	AG+DL	0	0.61433	0.342	0.158	0	ENSMUSG00000042501	Cpa6
27	AG+DL	0	0.614013	0.846	0.518	0	ENSMUSG00000026313	Hdac4
27	AG+DL	0	0.613333	0.607	0.275	0	ENSMUSG00000009734	Pou6f2
27	AG+DL	0	0.613091	0.615	0.288	0	ENSMUSG00000097634	Gm26827
27	AG+DL	0	0.612486	0.991	0.765	0	ENSMUSG00000021219	Rgs6
27	AG+DL	0	0.611645	0.932	0.75	0	ENSMUSG00000004110	Cacna1e
27	AG+DL	0	0.610628	0.761	0.505	0	ENSMUSG00000029189	Sel1l3
27	AG+DL	0	0.610343	0.803	0.526	0	ENSMUSG00000006191	Cdkal1
27	AG+DL	0	0.610057	0.453	0.171	0	ENSMUSG00000108811	4933432K03Rik
27	AG+DL	0	0.609902	0.829	0.55	0	ENSMUSG00000017843	Ppp2r5c
27	AG+DL	0	0.609875	0.376	0.042	0	ENSMUSG00000038094	Atp13a4
27	AG+DL	0	0.609378	0.889	0.67	0	ENSMUSG00000047414	Flrt2
27	AG+DL	0	0.608243	0.88	0.737	0	ENSMUSG00000026743	Mllt10
27	AG+DL	0	0.607187	0.949	0.842	0	ENSMUSG00000023826	Prkn
27	AG+DL	0	0.606936	0.795	0.549	0	ENSMUSG00000055013	Agap1
27	AG+DL	0	0.605281	0.855	0.627	0	ENSMUSG00000033352	Map2k4
27	AG+DL	0	0.605229	0.521	0.216	0	ENSMUSG00000079671	2610203C22Rik
27	AG+DL	0	0.604343	0.538	0.238	0	ENSMUSG00000057880	Abat
27	AG+DL	0	0.60431	0.607	0.311	0	ENSMUSG00000021366	Hivep1
27	AG+DL	0	0.604308	0.709	0.408	0	ENSMUSG00000048332	Lhfp
27	AG+DL	0	0.60405	0.94	0.754	0	ENSMUSG00000030231	Plekha5
27	AG+DL	0	0.603972	1	0.903	0	ENSMUSG00000069601	Ank3
27	AG+DL	0	0.603327	0.966	0.836	0	ENSMUSG00000030516	Tjp1
27	AG+DL	0	0.602408	0.496	0.161	0	ENSMUSG00000086155	9430041J12Rik
27	AG+DL	0	0.602353	0.803	0.518	0	ENSMUSG00000029534	St7
27	AG+DL	0	0.602141	0.65	0.331	0	ENSMUSG00000030772	Dkk3
27	AG+DL	0	0.601963	0.701	0.443	0	ENSMUSG00000061436	Hipk2
27	AG+DL	0	0.601903	0.444	0.045	0	ENSMUSG00000020734	Grin2c
27	AG+DL	0	0.600427	0.949	0.776	0	ENSMUSG00000028804	Csmd2
27	AG+DL	0	0.600314	0.402	0.096	0	ENSMUSG00000034640	Tiparp
27	AG+DL	0	0.599662	0.718	0.544	0	ENSMUSG00000024431	Nr3c1
27	AG+DL	0	0.599247	0.966	0.798	0	ENSMUSG00000032827	Ppp1r9a
27	AG+DL	0	0.599146	0.692	0.488	0	ENSMUSG00000052928	Ctif
27	AG+DL	0	0.598662	0.419	0.07	0	ENSMUSG00000097881	Celrr
27	AG+DL	0	0.597664	0.897	0.649	0	ENSMUSG00000003847	Nfat5
27	AG+DL	0	0.597024	0.504	0.142	0	ENSMUSG00000027452	Acss1
27	AG+DL	0	0.596815	0.726	0.459	0	ENSMUSG00000079056	Kcnip3
27	AG+DL	0	0.595902	0.573	0.331	0	ENSMUSG00000114407	Gm48765
27	AG+DL	0	0.595719	0.427	0.227	0	ENSMUSG00000004151	Etv1
27	AG+DL	0	0.59535	0.872	0.661	0	ENSMUSG00000029004	Kmt2e
27	AG+DL	0	0.594649	0.778	0.531	0	ENSMUSG00000047921	Trappc9
27	AG+DL	0	0.593226	0.479	0.119	0	ENSMUSG00000022246	Rai14
27	AG+DL	0	0.593117	0.675	0.359	0	ENSMUSG00000027350	Chgb
27	AG+DL	0	0.593019	0.923	0.759	0	ENSMUSG00000033565	Rbfox2
27	AG+DL	0	0.592606	0.821	0.62	0	ENSMUSG00000021244	Ylpm1
27	AG+DL	0	0.591068	0.556	0.176	0	ENSMUSG00000024654	Asrgl1
27	AG+DL	0	0.590513	0.769	0.503	0	ENSMUSG00000024240	Epc1
27	AG+DL	0	0.589602	1	0.877	0	ENSMUSG00000015501	Hivep2
27	AG+DL	0	0.588959	1	0.873	0	ENSMUSG00000028519	Dab1
27	AG+DL	0	0.588773	0.564	0.147	0	ENSMUSG00000030287	Itpr2
27	AG+DL	0	0.588164	1	0.896	0	ENSMUSG00000027799	Nbea
27	AG+DL	0	0.588127	0.462	0.164	0	ENSMUSG00000031604	Msmo1
27	AG+DL	0	0.587594	0.957	0.712	0	ENSMUSG00000009569	Mrtfb
27	AG+DL	0	0.587461	0.667	0.414	0	ENSMUSG00000035566	Pcdh17
27	AG+DL	0	0.58706	0.949	0.845	0	ENSMUSG00000029763	Exoc4
27	AG+DL	0	0.5869	0.726	0.481	0	ENSMUSG00000071369	Map3k5
27	AG+DL	0	0.585681	0.709	0.391	0	ENSMUSG00000025026	Add3
27	AG+DL	0	0.584762	0.846	0.677	0	ENSMUSG00000062202	Btbd9
27	AG+DL	0	0.584131	0.915	0.439	0	ENSMUSG00000036192	Rorb
27	AG+DL	0	0.583978	0.872	0.644	0	ENSMUSG00000001472	Tcf25
27	AG+DL	0	0.582414	0.983	0.806	0	ENSMUSG00000028152	Tspan5
27	AG+DL	0	0.582364	0.94	0.766	0	ENSMUSG00000024639	Gnaq
27	AG+DL	0	0.582319	0.299	0.053	0	ENSMUSG00000063428	Ddo
27	AG+DL	0	0.582062	0.829	0.618	0	ENSMUSG00000002028	Kmt2a
27	AG+DL	0	0.581681	0.872	0.657	0	ENSMUSG00000044912	Syt16
27	AG+DL	0	0.581671	0.812	0.641	0	ENSMUSG00000034390	Cmip
27	AG+DL	0	0.581315	0.752	0.531	0	ENSMUSG00000047409	Ctdspl
27	AG+DL	0	0.5812	0.872	0.734	0	ENSMUSG00000032582	Rbm6
27	AG+DL	0	0.581038	0.795	0.533	0	ENSMUSG00000017978	Cadps2
27	AG+DL	0	0.580537	0.991	0.871	0	ENSMUSG00000100826	Snhg14
27	AG+DL	0	0.58037	0.897	0.717	0	ENSMUSG00000018501	Ncor1
27	AG+DL	0	0.579464	0.812	0.538	0	ENSMUSG00000061689	Dlgap4
27	AG+DL	0	0.5793	0.53	0.112	0	ENSMUSG00000024985	Tcf7l2
27	AG+DL	0	0.578455	0.436	0.056	0	ENSMUSG00000054252	Fgfr3
27	AG+DL	0	0.578048	1	0.879	0	ENSMUSG00000041670	Rims1
27	AG+DL	0	0.576979	0.624	0.364	0	ENSMUSG00000019916	P4ha1
27	AG+DL	0	0.576956	0.838	0.629	0	ENSMUSG00000021767	Kat6b
27	AG+DL	0	0.576713	0.752	0.598	0	ENSMUSG00000089809	Rasgef1b
27	AG+DL	0	0.576611	0.991	0.85	0	ENSMUSG00000061603	Akap6
27	AG+DL	0	0.576428	0.923	0.743	0	ENSMUSG00000024268	Celf4
27	AG+DL	0	0.575664	0.752	0.587	0	ENSMUSG00000032216	Nedd4
27	AG+DL	0	0.575469	0.838	0.714	0	ENSMUSG00000059439	Bcas3
27	AG+DL	0	0.575304	0.88	0.693	0	ENSMUSG00000022340	Sybu
27	AG+DL	0	0.574867	1	0.965	0	ENSMUSG00000040003	Magi2
27	AG+DL	0	0.574467	0.846	0.682	0	ENSMUSG00000040850	Psme4
27	AG+DL	0	0.573642	0.829	0.611	0	ENSMUSG00000021156	Zmynd11
27	AG+DL	0	0.573566	0.932	0.693	0	ENSMUSG00000022521	Crebbp
27	AG+DL	0	0.573561	0.726	0.429	0	ENSMUSG00000021448	Shc3
27	AG+DL	0	0.572917	0.504	0.15	0	ENSMUSG00000115263	Gm5089
27	AG+DL	0	0.572882	0.615	0.358	0	ENSMUSG00000085130	Gm11417
27	AG+DL	0	0.571683	0.795	0.493	0	ENSMUSG00000067889	Sptbn2
27	AG+DL	0	0.571277	0.821	0.521	0	ENSMUSG00000039047	Pigk
27	AG+DL	0	0.570982	0.701	0.438	0	ENSMUSG00000019970	Sgk1
27	AG+DL	0	0.570642	0.632	0.338	0	ENSMUSG00000054720	Lrrc8c
27	AG+DL	0	0.570522	0.675	0.382	0	ENSMUSG00000078816	Prkcg
27	AG+DL	0	0.57052	1	0.972	0	ENSMUSG00000060924	Csmd1
27	AG+DL	0	0.570406	0.957	0.784	0	ENSMUSG00000025571	Tnrc6c
27	AG+DL	0	0.569372	0.838	0.681	0	ENSMUSG00000037138	Aff3
27	AG+DL	0	0.568973	0.923	0.8	0	ENSMUSG00000047888	Tnrc6b
27	AG+DL	0	0.567552	0.803	0.521	0	ENSMUSG00000047193	Dync2h1
27	AG+DL	0	0.567428	0.632	0.354	0	ENSMUSG00000070056	Mfhas1
27	AG+DL	0	0.567417	0.487	0.226	0	ENSMUSG00000064289	Tank
27	AG+DL	0	0.566789	0.966	0.826	0	ENSMUSG00000046230	Vps13a
27	AG+DL	0	0.566587	0.316	0.139	0	ENSMUSG00000001870	Ltbp1
27	AG+DL	0	0.5663	0.504	0.193	0	ENSMUSG00000022261	Sdc2
27	AG+DL	0	0.566258	0.444	0.143	0	ENSMUSG00000029313	Aff1
27	AG+DL	0	0.565948	0.889	0.693	0	ENSMUSG00000026425	Srgap2
27	AG+DL	0	0.565919	0.795	0.427	0	ENSMUSG00000050840	Cdh20
27	AG+DL	0	0.565813	0.838	0.584	0	ENSMUSG00000053768	Chchd3
27	AG+DL	0	0.56558	0.991	0.855	0	ENSMUSG00000039578	Ccser1
27	AG+DL	0	0.564963	0.496	0.175	0	ENSMUSG00000033721	Vav3
27	AG+DL	0	0.564818	0.983	0.827	0	ENSMUSG00000023965	Fbxl17
27	AG+DL	0	0.564737	0.855	0.603	0	ENSMUSG00000058153	Sez6l
27	AG+DL	0	0.564199	0.974	0.819	0	ENSMUSG00000042807	Hecw2
27	AG+DL	0	0.56419	0.598	0.42	0	ENSMUSG00000053819	Camk2d
27	AG+DL	0	0.563719	0.462	0.104	0	ENSMUSG00000044167	Foxo1
27	AG+DL	0	0.563708	0.709	0.47	0	ENSMUSG00000022105	Rb1
27	AG+DL	0	0.563591	0.949	0.752	0	ENSMUSG00000041078	Grid1
27	AG+DL	0	0.562647	0.932	0.746	0	ENSMUSG00000022263	Trio
27	AG+DL	0	0.56228	0.897	0.746	0	ENSMUSG00000024983	Vti1a
27	AG+DL	0	0.561896	0.752	0.552	0	ENSMUSG00000060261	Gtf2i
27	AG+DL	0	0.561538	0.795	0.499	0	ENSMUSG00000079564	Gm11149
27	AG+DL	0	0.561074	0.838	0.694	0	ENSMUSG00000071454	Dtnb
27	AG+DL	0	0.560521	0.923	0.666	0	ENSMUSG00000054459	Vsnl1
27	AG+DL	0	0.560381	0.786	0.51	0	ENSMUSG00000058835	Abi1
27	AG+DL	0	0.559944	0.675	0.363	0	ENSMUSG00000039210	Gpatch2
27	AG+DL	0	0.559702	0.821	0.648	0	ENSMUSG00000039697	Ncoa7
27	AG+DL	0	0.559647	0.889	0.736	0	ENSMUSG00000020745	Pafah1b1
27	AG+DL	0	0.559337	0.923	0.735	0	ENSMUSG00000030519	Apba2
27	AG+DL	0	0.55874	0.402	0.068	0	ENSMUSG00000024593	Megf10
27	AG+DL	0	0.558647	0.966	0.827	0	ENSMUSG00000063077	Kif1b
27	AG+DL	0	0.558358	0.872	0.597	0	ENSMUSG00000004360	9330159F19Rik
27	AG+DL	0	0.558177	0.53	0.204	0	ENSMUSG00000085886	D030047H15Rik
27	AG+DL	0	0.557792	0.838	0.7	0	ENSMUSG00000028053	Ash1l
27	AG+DL	0	0.55743	0.915	0.646	0	ENSMUSG00000036062	Phf24
27	AG+DL	0	0.556995	0.726	0.445	0	ENSMUSG00000042686	Jph1
27	AG+DL	0	0.556926	0.598	0.335	0	ENSMUSG00000020623	Map2k6
27	AG+DL	0	0.556723	0.966	0.779	0	ENSMUSG00000050272	Dscam
27	AG+DL	0	0.556679	0.778	0.597	0	ENSMUSG00000007411	Mark3
27	AG+DL	0	0.556124	0.821	0.62	0	ENSMUSG00000030172	Erc1
27	AG+DL	0	0.556087	0.795	0.639	0	ENSMUSG00000044477	Zfand3
27	AG+DL	0	0.556027	0.821	0.557	0	ENSMUSG00000024462	Gabbr1
27	AG+DL	0	0.556001	0.393	0.042	0	ENSMUSG00000093551	4930505G20Rik
27	AG+DL	0	0.555998	0.675	0.29	0	ENSMUSG00000033306	Lpp
27	AG+DL	0	0.555913	0.709	0.488	0	ENSMUSG00000035919	Bbs9
27	AG+DL	0	0.555429	0.556	0.241	0	ENSMUSG00000036565	Ttyh3
27	AG+DL	0	0.555407	0.872	0.653	0	ENSMUSG00000030657	Xylt1
27	AG+DL	0	0.55475	0.658	0.375	0	ENSMUSG00000027668	Mfn1
27	AG+DL	0	0.554419	0.983	0.805	0	ENSMUSG00000061298	Agbl4
27	AG+DL	0	0.553986	0.667	0.519	1	ENSMUSG00000061143	Maml3
27	AG+DL	0	0.553901	0.846	0.629	0	ENSMUSG00000019806	Aig1
27	AG+DL	0	0.553356	0.65	0.342	0	ENSMUSG00000019856	Fam184a
27	AG+DL	0	0.553197	0.359	0.082	0	ENSMUSG00000027253	Lrp4
27	AG+DL	0	0.552982	0.658	0.364	0	ENSMUSG00000028906	Epb41
27	AG+DL	0	0.552898	0.949	0.786	0	ENSMUSG00000037646	Vps13b
27	AG+DL	0	0.55233	0.701	0.542	1	ENSMUSG00000035067	Xkr6
27	AG+DL	0	0.551237	0.897	0.7	0	ENSMUSG00000051166	Eml5
27	AG+DL	0	0.550912	0.547	0.226	0	ENSMUSG00000033998	Kcnk1
27	AG+DL	0	0.550413	0.94	0.791	0	ENSMUSG00000033392	Clasp2
27	AG+DL	0	0.549985	0.607	0.357	0	ENSMUSG00000037747	Phyhipl
27	AG+DL	0	0.549805	0.897	0.696	0	ENSMUSG00000010608	Rbm25
27	AG+DL	0	0.549408	0.658	0.403	0	ENSMUSG00000032413	Rasa2
27	AG+DL	0	0.549029	0.393	0.07	0	ENSMUSG00000020961	Ston2
27	AG+DL	0	0.548988	0.991	0.881	0	ENSMUSG00000039145	Camk1d
27	AG+DL	0	0.548855	0.47	0.245	0	ENSMUSG00000087535	Zmiz1os1
27	AG+DL	0	0.548519	0.59	0.383	0	ENSMUSG00000020333	Acsl6
27	AG+DL	0	0.547694	0.624	0.425	0	ENSMUSG00000038729	Pakap
27	AG+DL	0	0.547192	0.966	0.794	0	ENSMUSG00000005871	Apc
27	AG+DL	0	0.546333	0.923	0.818	0	ENSMUSG00000020719	Ddx5
27	AG+DL	0	0.54578	0.897	0.595	0	ENSMUSG00000039860	Srrm3
27	AG+DL	0	0.545266	0.983	0.798	0	ENSMUSG00000028373	Astn2
27	AG+DL	0	0.545071	0.957	0.734	0	ENSMUSG00000053141	Ptprt
27	AG+DL	0	0.543912	0.709	0.421	0	ENSMUSG00000027347	Rasgrp1
27	AG+DL	0	0.54378	0.966	0.851	0	ENSMUSG00000046876	Atxn1
27	AG+DL	0	0.543599	0.821	0.647	0	ENSMUSG00000020817	Rabep1
27	AG+DL	0	0.543559	0.94	0.843	0	ENSMUSG00000024758	Rtn3
27	AG+DL	0	0.54329	0.521	0.29	0	ENSMUSG00000048004	Tmem196
27	AG+DL	0	0.542763	0.735	0.497	0	ENSMUSG00000034275	Igsf9b
27	AG+DL	0	0.542611	0.462	0.238	0	ENSMUSG00000042156	Dzip1
27	AG+DL	0	0.542367	0.675	0.387	0	ENSMUSG00000025812	Pard3
27	AG+DL	0	0.542264	0.923	0.718	0	ENSMUSG00000087526	Gm15738
27	AG+DL	0	0.5419	0.821	0.622	0	ENSMUSG00000025907	Rb1cc1
27	AG+DL	0	0.541814	0.906	0.75	0	ENSMUSG00000056222	Spock1
27	AG+DL	0	0.541669	0.41	0.082	0	ENSMUSG00000028273	Pdlim5
27	AG+DL	0	0.541241	0.744	0.512	0	ENSMUSG00000057522	Spop
27	AG+DL	0	0.541071	0.718	0.524	0	ENSMUSG00000032405	Pias1
27	AG+DL	0	0.540018	0.462	0.124	0	ENSMUSG00000024665	Fads2
27	AG+DL	0	0.539686	0.573	0.29	0	ENSMUSG00000018334	Ksr1
27	AG+DL	0	0.538264	0.829	0.563	0	ENSMUSG00000040481	Bptf
27	AG+DL	0	0.538258	0.897	0.708	0	ENSMUSG00000055204	Ankrd17
27	AG+DL	0	0.537859	0.949	0.812	0	ENSMUSG00000021413	Prpf4b
27	AG+DL	0	0.537183	0.581	0.224	0	ENSMUSG00000000632	Sez6
27	AG+DL	0	0.53654	0.658	0.339	0	ENSMUSG00000036585	Fgf1
27	AG+DL	0	0.536513	0.795	0.536	0	ENSMUSG00000020220	Vps13d
27	AG+DL	0	0.536395	1	0.915	0	ENSMUSG00000037605	Adgrl3
27	AG+DL	0	0.535643	0.718	0.446	0	ENSMUSG00000022477	Aco2
27	AG+DL	0	0.535186	0.795	0.539	0	ENSMUSG00000025041	Nt5c2
27	AG+DL	0	0.534418	0.385	0.07	0	ENSMUSG00000020591	Ntsr2
27	AG+DL	0	0.534308	0.368	0.053	0	ENSMUSG00000030495	Slc7a10
27	AG+DL	0	0.534242	0.675	0.429	0	ENSMUSG00000020111	Micu1
27	AG+DL	0	0.533944	0.487	0.197	0	ENSMUSG00000001891	Ugp2
27	AG+DL	0	0.533918	0.957	0.845	0	ENSMUSG00000071424	Grid2
27	AG+DL	0	0.533608	1	0.931	0	ENSMUSG00000020181	Nav3
27	AG+DL	0	0.533213	0.932	0.815	0	ENSMUSG00000037266	Rsrp1
27	AG+DL	0	0.533041	0.923	0.737	0	ENSMUSG00000041720	Pi4ka
27	AG+DL	0	0.532997	0.769	0.588	0	ENSMUSG00000041268	Dmxl2
27	AG+DL	0	0.532389	0.41	0.089	0	ENSMUSG00000027111	Itga6
27	AG+DL	0	0.531773	0.65	0.447	0	ENSMUSG00000053253	Ndfip2
27	AG+DL	0	0.531384	0.778	0.537	0	ENSMUSG00000019990	Pde7b
27	AG+DL	0	0.530845	0.658	0.368	0	ENSMUSG00000054814	Usp46
27	AG+DL	0	0.530794	0.65	0.354	0	ENSMUSG00000021277	Traf3
27	AG+DL	0	0.530169	0.607	0.37	0	ENSMUSG00000032897	Nfyc
27	AG+DL	0	0.530131	0.427	0.262	0	ENSMUSG00000089934	4930473D10Rik
27	AG+DL	0	0.529156	0.897	0.731	0	ENSMUSG00000025576	Rbfox3
27	AG+DL	0	0.528291	0.726	0.467	0	ENSMUSG00000020431	Adcy1
27	AG+DL	0	0.528288	0.556	0.305	0	ENSMUSG00000086312	Gm15336
27	AG+DL	0	0.527949	0.897	0.732	0	ENSMUSG00000036333	Kidins220
27	AG+DL	0	0.527567	0.419	0.069	0	ENSMUSG00000021750	Fam107a
27	AG+DL	0	0.527297	0.846	0.613	0	ENSMUSG00000000804	Usp32
27	AG+DL	0	0.527207	0.966	0.796	0	ENSMUSG00000022377	Asap1
27	AG+DL	0	0.527076	0.957	0.809	0	ENSMUSG00000028180	Zranb2
27	AG+DL	0	0.526798	0.889	0.77	0	ENSMUSG00000032212	Sltm
27	AG+DL	0	0.526738	0.949	0.773	0	ENSMUSG00000036469	March1
27	AG+DL	0	0.526709	0.838	0.613	0	ENSMUSG00000037674	Rfx7
27	AG+DL	0	0.526631	0.419	0.088	0	ENSMUSG00000001700	Gramd3
27	AG+DL	0	0.526398	0.726	0.501	0	ENSMUSG00000026596	Abl2
27	AG+DL	0	0.526258	0.957	0.823	0	ENSMUSG00000003316	Glg1
27	AG+DL	0	0.525701	0.786	0.556	0	ENSMUSG00000028456	Unc13b
27	AG+DL	0	0.525297	0.974	0.897	0	ENSMUSG00000063511	Snrnp70
27	AG+DL	0	0.525274	0.709	0.488	0	ENSMUSG00000022897	Dyrk1a
27	AG+DL	0	0.525145	0.778	0.626	0	ENSMUSG00000022265	Ank
27	AG+DL	0	0.525032	0.786	0.551	0	ENSMUSG00000022957	Itsn1
27	AG+DL	0	0.524932	1	0.938	0	ENSMUSG00000063063	Ctnna2
27	AG+DL	0	0.524791	0.675	0.449	0	ENSMUSG00000001173	Ocrl
27	AG+DL	0	0.524756	0.769	0.531	0	ENSMUSG00000052539	Magi3
27	AG+DL	0	0.524673	0.692	0.522	0	ENSMUSG00000030774	Pak1
27	AG+DL	0	0.524552	0.692	0.405	0	ENSMUSG00000070866	Zfp804a
27	AG+DL	0	0.5244	0.701	0.416	0	ENSMUSG00000049800	Sertad2
27	AG+DL	0	0.52417	0.889	0.735	0	ENSMUSG00000021488	Nsd1
27	AG+DL	0	0.523871	0.795	0.652	0	ENSMUSG00000038784	Cnot4
27	AG+DL	0	0.523689	0.812	0.601	0	ENSMUSG00000078671	Chd2
27	AG+DL	0	0.52323	1	0.953	0	ENSMUSG00000025551	Fgf14
27	AG+DL	0	0.523194	0.855	0.708	0	ENSMUSG00000026987	Baz2b
27	AG+DL	0	0.522866	0.863	0.608	0	ENSMUSG00000028229	Rmdn1
27	AG+DL	0	0.522849	0.735	0.61	1	ENSMUSG00000032846	Zswim6
27	AG+DL	0	0.522525	0.821	0.634	0	ENSMUSG00000030279	C2cd5
27	AG+DL	0	0.522502	0.88	0.699	0	ENSMUSG00000010517	Faf1
27	AG+DL	0	0.522183	0.991	0.857	0	ENSMUSG00000027273	Snap25
27	AG+DL	0	0.522168	0.897	0.722	0	ENSMUSG00000054823	Nsd3
27	AG+DL	0	0.521992	0.974	0.854	0	ENSMUSG00000024500	Ppp2r2b
27	AG+DL	0	0.521897	0.564	0.229	0	ENSMUSG00000044250	Pced1b
27	AG+DL	0	0.5214	0.778	0.566	0	ENSMUSG00000037818	Abhd18
27	AG+DL	0	0.521392	0.974	0.77	0	ENSMUSG00000041923	Nol4
27	AG+DL	0	0.520939	0.427	0.162	0	ENSMUSG00000000266	Mid2
27	AG+DL	0	0.520923	0.607	0.412	0	ENSMUSG00000032470	Mras
27	AG+DL	0	0.520915	0.556	0.201	0	ENSMUSG00000027332	Ivd
27	AG+DL	0	0.520861	0.786	0.588	0	ENSMUSG00000085208	Brip1os
27	AG+DL	0	0.520364	0.504	0.237	0	ENSMUSG00000040957	Cables1
27	AG+DL	0	0.52024	0.402	0.064	0	ENSMUSG00000026173	Plcd4
27	AG+DL	0	0.520219	0.65	0.411	0	ENSMUSG00000029608	Rph3a
27	AG+DL	0	0.520092	0.692	0.516	0	ENSMUSG00000017291	Taok1
27	AG+DL	0	0.519839	0.393	0.053	0	ENSMUSG00000026586	Prrx1
27	AG+DL	0	0.519247	0.838	0.622	0	ENSMUSG00000027002	Nckap1
27	AG+DL	0	0.519195	0.974	0.801	0	ENSMUSG00000056342	Usp34
27	AG+DL	0	0.519014	0.923	0.685	0	ENSMUSG00000042359	Osbpl6
27	AG+DL	0	0.518969	0.376	0.06	0	ENSMUSG00000047361	Gm973
27	AG+DL	0	0.518965	0.667	0.401	0	ENSMUSG00000037902	Sirpa
27	AG+DL	0	0.518899	0.94	0.827	0	ENSMUSG00000035392	Dennd1a
27	AG+DL	0	0.518776	0.667	0.43	0	ENSMUSG00000058440	Nrf1
27	AG+DL	0	0.51856	0.427	0.153	0	ENSMUSG00000017561	Crlf3
27	AG+DL	0	0.518552	0.624	0.353	0	ENSMUSG00000086363	A330102I10Rik
27	AG+DL	0	0.517947	0.735	0.519	0	ENSMUSG00000052917	Senp7
27	AG+DL	0	0.517708	0.573	0.329	0	ENSMUSG00000024095	Hnrnpll
27	AG+DL	0	0.517682	0.786	0.483	0	ENSMUSG00000033335	Dnm2
27	AG+DL	0	0.517102	0.453	0.176	0	ENSMUSG00000024892	Pcx
27	AG+DL	0	0.516956	0.547	0.297	0	ENSMUSG00000037712	Fermt2
27	AG+DL	0	0.516614	0.897	0.681	0	ENSMUSG00000024502	Jakmip2
27	AG+DL	0	0.516507	0.786	0.565	0	ENSMUSG00000020390	Ube2b
27	AG+DL	0	0.516151	0.778	0.522	0	ENSMUSG00000027447	Cst3
27	AG+DL	0	0.516084	0.812	0.594	0	ENSMUSG00000026885	Ttll11
27	AG+DL	0	0.515986	0.496	0.163	0	ENSMUSG00000079546	Gm11146
27	AG+DL	0	0.515574	0.966	0.806	0	ENSMUSG00000026490	Cdc42bpa
27	AG+DL	0	0.515348	0.872	0.699	0	ENSMUSG00000024073	Birc6
27	AG+DL	0	0.51521	0.761	0.576	0	ENSMUSG00000025583	Rptor
27	AG+DL	0	0.514888	0.94	0.774	0	ENSMUSG00000020524	Gria1
27	AG+DL	0	0.514782	0.504	0.16	0	ENSMUSG00000026701	Prdx6
27	AG+DL	0	0.514626	0.735	0.5	0	ENSMUSG00000009647	Mcu
27	AG+DL	0	0.514505	0.923	0.768	0	ENSMUSG00000020859	Spag9
27	AG+DL	0	0.514449	0.624	0.408	0	ENSMUSG00000024293	Esco1
27	AG+DL	0	0.514328	0.949	0.797	0	ENSMUSG00000022139	Mbnl2
27	AG+DL	0	0.514167	0.607	0.316	0	ENSMUSG00000030527	Crtc3
27	AG+DL	0	0.514127	0.581	0.388	0	ENSMUSG00000022749	Tbc1d23
27	AG+DL	0	0.514067	0.812	0.578	0	ENSMUSG00000019841	Rev3l
27	AG+DL	0	0.514002	0.778	0.601	0	ENSMUSG00000109321	A330076H08Rik
27	AG+DL	0	0.513762	0.803	0.57	0	ENSMUSG00000002265	Peg3
27	AG+DL	0	0.513157	0.821	0.604	0	ENSMUSG00000047747	Rnf150
27	AG+DL	0	0.513097	0.752	0.505	0	ENSMUSG00000099083	Atf7
27	AG+DL	0	0.512631	0.786	0.573	0	ENSMUSG00000061904	Slc25a3
27	AG+DL	0	0.512569	0.701	0.418	0	ENSMUSG00000005705	Agrp
27	AG+DL	0	0.512236	0.41	0.066	0	ENSMUSG00000050953	Gja1
27	AG+DL	0	0.511812	0.769	0.589	0	ENSMUSG00000034730	Adgrb1
27	AG+DL	0	0.511657	0.829	0.655	0	ENSMUSG00000022186	Oxct1
27	AG+DL	0	0.511549	0.641	0.473	0	ENSMUSG00000098145	Gm26936
27	AG+DL	0	0.511456	0.778	0.533	0	ENSMUSG00000033389	Arhgap44
27	AG+DL	0	0.511343	0.701	0.403	0	ENSMUSG00000030660	Pik3c2a
27	AG+DL	0	0.511237	0.932	0.744	0	ENSMUSG00000023033	Scn8a
27	AG+DL	0	0.511014	0.65	0.368	0	ENSMUSG00000087259	2610035D17Rik
27	AG+DL	0	0.510121	0.581	0.395	1	ENSMUSG00000035024	Ncapd3
27	AG+DL	0	0.509547	0.564	0.283	0	ENSMUSG00000030226	Lmo3
27	AG+DL	0	0.509376	0.701	0.423	0	ENSMUSG00000044229	Nxpe4
27	AG+DL	0	0.509353	0.479	0.101	0	ENSMUSG00000024420	Zfp521
27	AG+DL	0	0.509329	0.94	0.807	0	ENSMUSG00000019699	Akt3
27	AG+DL	0	0.508607	0.684	0.483	0	ENSMUSG00000052812	Atad2b
27	AG+DL	0	0.507671	0.504	0.33	0	ENSMUSG00000063760	Rnf217
27	AG+DL	0	0.507649	0.291	0.052	0	ENSMUSG00000058056	Palld
27	AG+DL	0	0.507342	0.538	0.384	0	ENSMUSG00000019920	Lims1
27	AG+DL	0	0.507125	0.735	0.466	0	ENSMUSG00000024251	Thada
27	AG+DL	0	0.507003	0.65	0.521	1	ENSMUSG00000045658	Pid1
27	AG+DL	0	0.506499	0.385	0.096	0	ENSMUSG00000054226	Tprkb
27	AG+DL	0	0.506262	0.632	0.34	0	ENSMUSG00000069072	Slc7a14
27	AG+DL	0	0.505928	0.889	0.779	0	ENSMUSG00000044072	Eml6
27	AG+DL	0	0.505901	0.573	0.295	0	ENSMUSG00000021720	Rnf180
27	AG+DL	0	0.505698	0.658	0.468	0	ENSMUSG00000048118	Arid4a
27	AG+DL	0	0.505508	0.889	0.787	0	ENSMUSG00000105361	AY036118
27	AG+DL	0	0.505455	0.829	0.668	0	ENSMUSG00000098243	Gm4258
27	AG+DL	0	0.505156	0.684	0.559	1	ENSMUSG00000060371	Caln1
27	AG+DL	0	0.504842	0.769	0.54	0	ENSMUSG00000034799	Unc13a
27	AG+DL	0	0.50468	0.949	0.815	0	ENSMUSG00000018412	Kansl1
27	AG+DL	0	0.504484	0.932	0.714	0	ENSMUSG00000032036	Kirrel3
27	AG+DL	0	0.504365	0.684	0.437	0	ENSMUSG00000034021	Pds5b
27	AG+DL	0	0.504076	0.897	0.755	0	ENSMUSG00000039585	Myo9a
27	AG+DL	0	0.503767	0.838	0.656	0	ENSMUSG00000040591	1110051M20Rik
27	AG+DL	0	0.50374	0.974	0.887	0	ENSMUSG00000058317	Ube2e2
27	AG+DL	0	0.503594	0.692	0.436	0	ENSMUSG00000030760	Acer3
27	AG+DL	0	0.502915	0.769	0.583	0	ENSMUSG00000021171	Esyt2
27	AG+DL	0	0.50275	0.795	0.631	0	ENSMUSG00000022194	Pabpn1
27	AG+DL	0	0.502661	0.513	0.228	0	ENSMUSG00000050199	Lgr4
27	AG+DL	0	0.502488	0.573	0.294	0	ENSMUSG00000027489	Necab3
27	AG+DL	0	0.50223	0.761	0.573	0	ENSMUSG00000020300	Cpeb4
27	AG+DL	0	0.501453	0.504	0.237	0	ENSMUSG00000060548	Tnfrsf19
27	AG+DL	0	0.500929	0.872	0.671	0	ENSMUSG00000002413	Braf
27	AG+DL	0	0.500614	0.803	0.662	1	ENSMUSG00000057914	Cacnb2
27	AG+DL	0	0.500405	0.718	0.538	0	ENSMUSG00000037098	Rab11fip3
27	AG+DL	0	0.500399	0.658	0.437	0	ENSMUSG00000024085	Man2a1
27	AG+DL	0	0.499908	0.675	0.487	0	ENSMUSG00000039159	Ube2h
27	AG+DL	0	0.499754	0.88	0.748	0	ENSMUSG00000072501	Phf20l1
27	AG+DL	0	0.499692	0.35	0.102	0	ENSMUSG00000025283	Sat1
27	AG+DL	0	0.498206	0.65	0.408	0	ENSMUSG00000032536	Trak1
27	AG+DL	0	0.497995	0.906	0.718	0	ENSMUSG00000039671	Zmynd8
27	AG+DL	0	0.497854	1	0.997	0	ENSMUSG00000028399	Ptprd
27	AG+DL	0	0.497592	0.513	0.208	0	ENSMUSG00000087355	Gm13187
27	AG+DL	0	0.49724	0.778	0.52	0	ENSMUSG00000034377	Tulp4
27	AG+DL	0	0.497176	0.718	0.485	0	ENSMUSG00000021140	Pcnx
27	AG+DL	0	0.496975	0.906	0.751	0	ENSMUSG00000027012	Dync1i2
27	AG+DL	0	0.49689	0.846	0.676	0	ENSMUSG00000085631	9630028H03Rik
27	AG+DL	0	0.496871	0.983	0.827	0	ENSMUSG00000033676	Gabrb3
27	AG+DL	0	0.49625	0.718	0.487	0	ENSMUSG00000021217	Tshz3
27	AG+DL	0	0.496115	0.624	0.369	0	ENSMUSG00000040943	Tet2
27	AG+DL	0	0.495693	0.624	0.36	0	ENSMUSG00000020687	Cdc27
27	AG+DL	0	0.49549	0.615	0.332	0	ENSMUSG00000033849	B3galt2
27	AG+DL	0	0.495432	0.692	0.499	0	ENSMUSG00000040875	Osbpl10
27	AG+DL	0	0.495187	0.855	0.651	0	ENSMUSG00000003810	Mast2
27	AG+DL	0	0.495137	1	0.939	0	ENSMUSG00000035864	Syt1
27	AG+DL	0	0.495109	0.829	0.703	0	ENSMUSG00000030795	Fus
27	AG+DL	0	0.494904	0.316	0.034	0	ENSMUSG00000035104	Eva1a
27	AG+DL	0	0.494771	0.385	0.18	0	ENSMUSG00000056153	Socs6
27	AG+DL	0	0.494352	0.632	0.402	0	ENSMUSG00000026229	Psmd1
27	AG+DL	0	0.494277	0.906	0.762	1	ENSMUSG00000097451	Rian
27	AG+DL	0	0.494044	0.504	0.207	0	ENSMUSG00000038173	Enpp6
27	AG+DL	0	0.493379	0.65	0.389	0	ENSMUSG00000022463	Srebf2
27	AG+DL	0	0.493247	0.735	0.519	0	ENSMUSG00000029238	Clock
27	AG+DL	0	0.493113	0.966	0.844	0	ENSMUSG00000020598	Nrcam
27	AG+DL	0	0.492718	0.778	0.632	1	ENSMUSG00000020661	Dnmt3a
27	AG+DL	0	0.492658	0.718	0.484	0	ENSMUSG00000013033	Adgrl1
27	AG+DL	0	0.492475	0.556	0.21	0	ENSMUSG00000030310	Slc6a1
27	AG+DL	0	0.492423	0.932	0.682	0	ENSMUSG00000021730	Hcn1
27	AG+DL	0	0.492133	0.846	0.574	0	ENSMUSG00000038546	Ranbp9
27	AG+DL	0	0.491685	0.701	0.493	0	ENSMUSG00000054280	Prr14l
27	AG+DL	0	0.491486	0.684	0.404	0	ENSMUSG00000026361	Cdc73
27	AG+DL	0	0.491175	0.761	0.482	0	ENSMUSG00000023977	Ubr2
27	AG+DL	0	0.491131	0.855	0.717	0	ENSMUSG00000000538	Tom1l2
27	AG+DL	0	0.491081	0.709	0.513	0	ENSMUSG00000026319	Relch
27	AG+DL	0	0.490995	0.547	0.332	0	ENSMUSG00000028530	Jak1
27	AG+DL	0	0.490927	0.932	0.776	0	ENSMUSG00000021027	Ralgapa1
27	AG+DL	0	0.490629	0.564	0.365	0	ENSMUSG00000017686	Rhot1
27	AG+DL	0	0.490114	0.812	0.601	0	ENSMUSG00000039219	Arid4b
27	AG+DL	0	0.48984	0.684	0.463	0	ENSMUSG00000034832	Tet3
27	AG+DL	0	0.489607	0.359	0.041	0	ENSMUSG00000034853	Acot11
27	AG+DL	0	0.489465	0.897	0.731	0	ENSMUSG00000023026	Dip2b
27	AG+DL	0	0.489411	0.803	0.555	0	ENSMUSG00000038807	Rap1gap2
27	AG+DL	0	0.489404	0.829	0.524	0	ENSMUSG00000024558	Mapk4
27	AG+DL	0	0.489226	0.444	0.155	0	ENSMUSG00000004056	Akt2
27	AG+DL	0	0.489035	0.838	0.65	0	ENSMUSG00000025656	Arhgef9
27	AG+DL	0	0.488928	0.744	0.59	0	ENSMUSG00000058761	Rnf169
27	AG+DL	0	0.488875	0.658	0.418	0	ENSMUSG00000054391	4930517O19Rik
27	AG+DL	0	0.488849	0.897	0.703	0	ENSMUSG00000034593	Myo5a
27	AG+DL	0	0.488793	0.325	0.085	0	ENSMUSG00000030047	Arhgap25
27	AG+DL	0	0.488408	0.256	0.031	0	ENSMUSG00000035472	Slc25a21
27	AG+DL	0	0.488214	0.598	0.368	0	ENSMUSG00000064105	Cnnm2
27	AG+DL	0	0.48809	0.188	0.047	0	ENSMUSG00000100832	Gm29260
27	AG+DL	0	0.487974	0.487	0.205	0	ENSMUSG00000097452	Gm2824
27	AG+DL	0	0.487708	0.846	0.676	0	ENSMUSG00000025234	Arih1
27	AG+DL	0	0.487638	0.735	0.523	0	ENSMUSG00000003378	Grik5
27	AG+DL	0	0.487339	0.744	0.495	0	ENSMUSG00000027346	Gpcpd1
27	AG+DL	0	0.486829	0.761	0.574	0	ENSMUSG00000024969	Mark2
27	AG+DL	0	0.486273	0.624	0.37	0	ENSMUSG00000022536	Glyr1
27	AG+DL	0	0.486172	0.786	0.62	0	ENSMUSG00000037210	Fam193a
27	AG+DL	0	0.48608	0.897	0.575	0	ENSMUSG00000037492	Zmat4
27	AG+DL	0	0.485746	0.769	0.55	0	ENSMUSG00000097023	Mir9-3hg
27	AG+DL	0	0.485613	0.684	0.465	0	ENSMUSG00000054387	Mdm4
27	AG+DL	0	0.484974	0.598	0.362	0	ENSMUSG00000024186	Rgs11
27	AG+DL	0	0.484812	0.991	0.85	0	ENSMUSG00000051951	Xkr4
27	AG+DL	0	0.484804	0.991	0.919	0	ENSMUSG00000028161	Ppp3ca
27	AG+DL	0	0.483965	0.692	0.53	0	ENSMUSG00000037475	Thoc2
27	AG+DL	0	0.483057	0.812	0.599	0	ENSMUSG00000027035	Cers6
27	AG+DL	0	0.482993	0.316	0.039	0	ENSMUSG00000001773	Folh1
27	AG+DL	0	0.482642	0.556	0.263	0	ENSMUSG00000025475	Adgra1
27	AG+DL	0	0.48256	0.983	0.868	0	ENSMUSG00000029823	Luc7l2
27	AG+DL	0	0.482512	0.88	0.655	0	ENSMUSG00000062995	Ica1
27	AG+DL	0	0.482468	0.778	0.583	0	ENSMUSG00000022914	Brwd1
27	AG+DL	0	0.482353	0.949	0.856	0	ENSMUSG00000035649	Zcchc7
27	AG+DL	0	0.482308	1	0.993	0	ENSMUSG00000021268	Meg3
27	AG+DL	0	0.482091	0.624	0.452	0	ENSMUSG00000055447	Cd47
27	AG+DL	0	0.482045	0.838	0.695	0	ENSMUSG00000029629	Phf14
27	AG+DL	0	0.481998	0.667	0.476	0	ENSMUSG00000056091	St3gal5
27	AG+DL	0	0.481968	0.744	0.494	0	ENSMUSG00000001270	Ckb
27	AG+DL	0	0.481589	0.838	0.649	0	ENSMUSG00000022141	Nipbl
27	AG+DL	0	0.481501	0.957	0.746	0	ENSMUSG00000050334	C130071C03Rik
27	AG+DL	0	0.481495	0.761	0.58	0	ENSMUSG00000032384	Csnk1g1
27	AG+DL	0	0.481436	0.744	0.514	0	ENSMUSG00000036568	Bicral
27	AG+DL	0	0.481411	0.744	0.526	0	ENSMUSG00000027303	Ptpra
27	AG+DL	0	0.481334	0.923	0.765	0	ENSMUSG00000037876	Jmjd1c
27	AG+DL	0	0.481289	0.803	0.636	0	ENSMUSG00000041852	Tcf20
27	AG+DL	0	0.480904	0.838	0.734	0	ENSMUSG00000040506	Ambra1
27	AG+DL	0	0.480463	0.615	0.363	0	ENSMUSG00000027605	Acss2
27	AG+DL	0	0.480276	0.641	0.462	0	ENSMUSG00000020886	Dlg4
27	AG+DL	0	0.48018	0.786	0.569	0	ENSMUSG00000028820	Sfpq
27	AG+DL	0	0.48018	0.803	0.585	0	ENSMUSG00000071337	Tia1
27	AG+DL	0	0.480154	0.726	0.506	0	ENSMUSG00000054611	Kdm2a
27	AG+DL	0	0.48014	0.231	0.097	0	ENSMUSG00000034009	Rxfp1
27	AG+DL	0	0.479912	0.316	0.046	0	ENSMUSG00000024827	Gldc
27	AG+DL	0	0.479904	0.821	0.615	0	ENSMUSG00000032621	Srek1
27	AG+DL	0	0.479858	0.94	0.807	0	ENSMUSG00000030126	Tmcc1
27	AG+DL	0	0.479458	0.803	0.608	0	ENSMUSG00000019790	Stxbp5
27	AG+DL	0	0.479178	0.624	0.424	0	ENSMUSG00000014164	Klhl3
27	AG+DL	0	0.479145	0.846	0.743	0	ENSMUSG00000064138	Fam172a
27	AG+DL	0	0.478826	0.658	0.453	0	ENSMUSG00000042439	Zfp532
27	AG+DL	0	0.478734	0.769	0.551	0	ENSMUSG00000032410	Xrn1
27	AG+DL	0	0.478722	0.949	0.877	1	ENSMUSG00000039539	Sgcz
27	AG+DL	0	0.478679	0.598	0.389	0	ENSMUSG00000002957	Ap2a2
27	AG+DL	0	0.478274	0.718	0.498	0	ENSMUSG00000028184	Adgrl2
27	AG+DL	0	0.478209	0.726	0.431	0	ENSMUSG00000046753	Ccdc66
27	AG+DL	0	0.478204	0.786	0.566	0	ENSMUSG00000022255	Mtdh
27	AG+DL	0	0.478147	0.812	0.526	0	ENSMUSG00000107862	Gm44151
27	AG+DL	0	0.477996	0.538	0.243	0	ENSMUSG00000022037	Clu
27	AG+DL	0	0.477773	0.487	0.186	0	ENSMUSG00000025582	Nptx1
27	AG+DL	0	0.477456	0.718	0.568	1	ENSMUSG00000043384	Gprasp1
27	AG+DL	0	0.477236	0.855	0.708	0	ENSMUSG00000039801	Cplane1
27	AG+DL	0	0.47721	0.966	0.807	0	ENSMUSG00000032336	Nptn
27	AG+DL	0	0.476937	0.419	0.152	0	ENSMUSG00000073805	Insyn2a
27	AG+DL	0	0.476784	1	0.903	0	ENSMUSG00000061751	Kalrn
27	AG+DL	0	0.476706	0.915	0.711	0	ENSMUSG00000039630	Hnrnpu
27	AG+DL	0	0.476497	0.744	0.517	0	ENSMUSG00000005893	Nr2c2
27	AG+DL	0	0.475628	0.624	0.353	0	ENSMUSG00000041180	Hectd2
27	AG+DL	0	0.47435	0.376	0.09	0	ENSMUSG00000028532	Cachd1
27	AG+DL	0	0.473952	0.632	0.378	0	ENSMUSG00000029093	Sorcs2
27	AG+DL	0	0.473912	0.821	0.595	0	ENSMUSG00000064302	Clasp1
27	AG+DL	0	0.473804	0.744	0.539	0	ENSMUSG00000040549	Ckap5
27	AG+DL	0	0.473717	0.897	0.755	0	ENSMUSG00000038664	Herc1
27	AG+DL	0	0.473493	0.368	0.104	0	ENSMUSG00000032349	Elovl5
27	AG+DL	0	0.473485	0.658	0.37	0	ENSMUSG00000060424	Pantr1
27	AG+DL	0	0.473188	0.402	0.1	0	ENSMUSG00000070509	Rgma
27	AG+DL	0	0.472786	0.88	0.643	0	ENSMUSG00000034269	Setd5
27	AG+DL	0	0.471832	0.752	0.526	0	ENSMUSG00000027624	Epb41l1
27	AG+DL	0	0.471459	0.795	0.634	0	ENSMUSG00000065954	Tacc1
27	AG+DL	0	0.471363	0.564	0.291	0	ENSMUSG00000000420	Galnt1
27	AG+DL	0	0.471294	0.376	0.058	0	ENSMUSG00000045092	S1pr1
27	AG+DL	0	0.471231	0.667	0.429	0	ENSMUSG00000006276	Eps15l1
27	AG+DL	0	0.471149	0.658	0.462	0	ENSMUSG00000030691	Fchsd2
27	AG+DL	0	0.470492	0.444	0.165	0	ENSMUSG00000025321	Itgb8
27	AG+DL	0	0.470362	0.803	0.572	0	ENSMUSG00000024483	Ankhd1
27	AG+DL	0	0.470269	0.949	0.77	0	ENSMUSG00000024589	Nedd4l
27	AG+DL	0	0.470109	0.991	0.864	0	ENSMUSG00000054423	Cadps
27	AG+DL	0	0.47009	0.419	0.201	0	ENSMUSG00000020121	Srgap1
27	AG+DL	0	0.469137	0.658	0.452	0	ENSMUSG00000026502	Desi2
27	AG+DL	0	0.46902	0.872	0.651	0	ENSMUSG00000057649	Brd9
27	AG+DL	0	0.468995	0.88	0.683	0	ENSMUSG00000053702	Nebl
27	AG+DL	0	0.468252	0.573	0.368	0	ENSMUSG00000041765	Ubac2
27	AG+DL	0	0.467351	0.684	0.504	0	ENSMUSG00000053838	Nudcd3
27	AG+DL	0	0.467304	0.462	0.244	0	ENSMUSG00000084925	1810062O18Rik
27	AG+DL	0	0.467201	0.846	0.682	1	ENSMUSG00000062232	Rapgef2
27	AG+DL	0	0.466981	0.752	0.586	0	ENSMUSG00000053510	Nrd1
27	AG+DL	0	0.466938	0.436	0.182	0	ENSMUSG00000054008	Ndst1
27	AG+DL	0	0.466777	0.359	0.089	0	ENSMUSG00000085245	Gm11713
27	AG+DL	0	0.466076	0.821	0.614	0	ENSMUSG00000024290	Rock1
27	AG+DL	0	0.466042	0.496	0.221	0	ENSMUSG00000031765	Mt1
27	AG+DL	0	0.46591	0.35	0.127	0	ENSMUSG00000035258	Abi3bp
27	AG+DL	0	0.465841	0.581	0.393	0	ENSMUSG00000043004	Gng2
27	AG+DL	0	0.465711	0.624	0.44	0	ENSMUSG00000041702	Btbd7
27	AG+DL	0	0.465655	0.795	0.566	0	ENSMUSG00000028397	Kdm4c
27	AG+DL	0	0.465579	0.65	0.432	0	ENSMUSG00000032187	Smarca4
27	AG+DL	0	0.465574	0.658	0.448	0	ENSMUSG00000028207	Asph
27	AG+DL	0	0.46524	0.709	0.559	1	ENSMUSG00000024921	Smarca2
27	AG+DL	0	0.465102	0.974	0.881	0	ENSMUSG00000039852	Rere
27	AG+DL	0	0.465059	0.932	0.726	0	ENSMUSG00000021719	Rgs7bp
27	AG+DL	0	0.465014	0.274	0.073	0	ENSMUSG00000046027	Stard5
27	AG+DL	0	0.46488	0.932	0.771	0	ENSMUSG00000071753	Cdr1os
27	AG+DL	0	0.464789	0.701	0.495	0	ENSMUSG00000035045	Zc3h12b
27	AG+DL	0	0.464773	0.838	0.63	0	ENSMUSG00000013663	Pten
27	AG+DL	0	0.464723	0.744	0.645	1	ENSMUSG00000029647	Pan3
27	AG+DL	0	0.464682	0.786	0.611	0	ENSMUSG00000040151	Hs2st1
27	AG+DL	0	0.464039	0.889	0.745	0	ENSMUSG00000096929	A330023F24Rik
27	AG+DL	0	0.463799	0.786	0.503	0	ENSMUSG00000040687	Madd
27	AG+DL	0	0.463777	0.94	0.693	0	ENSMUSG00000036095	Dgkb
27	AG+DL	0	0.463028	0.718	0.507	0	ENSMUSG00000043432	Leng9
27	AG+DL	0	0.462746	0.889	0.709	0	ENSMUSG00000029461	Fam168a
27	AG+DL	0	0.462431	0.59	0.435	1	ENSMUSG00000031642	Sh3rf1
27	AG+DL	0	0.462167	0.47	0.289	0	ENSMUSG00000024539	Ptpn2
27	AG+DL	0	0.462012	0.778	0.608	0	ENSMUSG00000037487	Ubr5
27	AG+DL	0	0.461724	0.59	0.411	0	ENSMUSG00000020319	Wdpcp
27	AG+DL	0	0.461284	0.547	0.316	0	ENSMUSG00000038302	Afg1l
27	AG+DL	0	0.461233	0.906	0.712	0	ENSMUSG00000019302	Atp6v0a1
27	AG+DL	0	0.461201	0.581	0.284	0	ENSMUSG00000037287	Tbcel
27	AG+DL	0	0.461142	0.709	0.527	0	ENSMUSG00000049606	Zfp644
27	AG+DL	0	0.46086	0.359	0.101	0	ENSMUSG00000030029	Lrig1
27	AG+DL	0	0.460782	0.701	0.418	0	ENSMUSG00000058740	Kcnt1
27	AG+DL	0	0.460455	0.521	0.311	0	ENSMUSG00000030536	Iqgap1
27	AG+DL	0	0.460268	1	0.907	1	ENSMUSG00000060882	Kcnd2
27	AG+DL	0	0.460234	0.692	0.56	1	ENSMUSG00000033854	Kcnk10
27	AG+DL	0	0.460214	0.726	0.459	0	ENSMUSG00000025246	Tbl1x
27	AG+DL	0	0.459879	0.709	0.512	0	ENSMUSG00000090053	Pakap
27	AG+DL	0	0.459618	0.744	0.558	0	ENSMUSG00000036893	Ehmt1
27	AG+DL	0	0.459257	0.744	0.525	0	ENSMUSG00000035623	Rsf1
27	AG+DL	0	0.459184	0.821	0.624	0	ENSMUSG00000004637	Wwox
27	AG+DL	0	0.459129	0.821	0.635	0	ENSMUSG00000026764	Kif5c
27	AG+DL	0	0.458829	0.872	0.664	0	ENSMUSG00000024843	Chka
27	AG+DL	0	0.458133	0.889	0.74	0	ENSMUSG00000026204	Ptprn
27	AG+DL	0	0.458069	0.863	0.689	0	ENSMUSG00000020954	Strn3
27	AG+DL	0	0.45802	0.915	0.767	0	ENSMUSG00000062604	Srpk2
27	AG+DL	0	0.457997	0.855	0.682	0	ENSMUSG00000026034	Clk1
27	AG+DL	0	0.45794	0.966	0.859	0	ENSMUSG00000027620	Rbm39
27	AG+DL	0	0.457893	0.513	0.267	0	ENSMUSG00000031467	Agpat5
27	AG+DL	0	0.457777	0.718	0.511	0	ENSMUSG00000040524	Zfp609
27	AG+DL	0	0.457447	0.308	0.076	0	ENSMUSG00000092274	Neat1
27	AG+DL	0	0.457028	0.59	0.318	0	ENSMUSG00000001542	Ell2
27	AG+DL	0	0.457008	1	0.94	0	ENSMUSG00000069670	Nkain2
27	AG+DL	0	0.456795	0.855	0.631	0	ENSMUSG00000029772	Ahcyl2
27	AG+DL	0	0.456786	0.769	0.552	0	ENSMUSG00000110373	Gm42303
27	AG+DL	0	0.456522	0.932	0.754	0	ENSMUSG00000093383	Gm20642
27	AG+DL	0	0.45641	0.829	0.691	0	ENSMUSG00000111971	Gm48678
27	AG+DL	0	0.456283	0.538	0.335	0	ENSMUSG00000097330	Gm26672
27	AG+DL	0	0.456167	0.863	0.637	0	ENSMUSG00000030451	Herc2
27	AG+DL	0	0.456032	0.744	0.548	0	ENSMUSG00000028439	Fam219a
27	AG+DL	0	0.455705	0.709	0.467	0	ENSMUSG00000042256	Ptchd4
27	AG+DL	0	0.455433	0.872	0.674	0	ENSMUSG00000035437	Rabgap1
27	AG+DL	0	0.455293	0.487	0.277	0	ENSMUSG00000114218	Gm47423
27	AG+DL	0	0.455229	0.709	0.639	1	ENSMUSG00000056763	Cspp1
27	AG+DL	0	0.454952	0.47	0.262	0	ENSMUSG00000018909	Arrb1
27	AG+DL	0	0.454938	0.863	0.61	0	ENSMUSG00000030275	Etnk1
27	AG+DL	0	0.454405	0.581	0.293	0	ENSMUSG00000037815	Ctnna1
27	AG+DL	0	0.454031	0.701	0.465	0	ENSMUSG00000037148	Arhgap10
27	AG+DL	0	0.453929	0.709	0.437	0	ENSMUSG00000045215	Asxl3
27	AG+DL	0	0.453897	0.786	0.585	0	ENSMUSG00000042744	Hectd4
27	AG+DL	0	0.453482	0.709	0.552	0	ENSMUSG00000000127	Fer
27	AG+DL	0	0.453423	0.838	0.638	0	ENSMUSG00000026219	Trip12
27	AG+DL	0	0.453077	0.812	0.612	0	ENSMUSG00000026782	Abi2
27	AG+DL	0	0.453034	0.65	0.428	0	ENSMUSG00000058297	Spock2
27	AG+DL	0	0.452969	0.316	0.07	0	ENSMUSG00000026837	Col5a1
27	AG+DL	0	0.4527	0.632	0.36	0	ENSMUSG00000025137	Pcyt2
27	AG+DL	0	0.45265	0.718	0.501	0	ENSMUSG00000062110	Scfd2
27	AG+DL	0	0.452582	0.402	0.134	0	ENSMUSG00000034663	Bmp2k
27	AG+DL	0	0.452567	0.923	0.684	0	ENSMUSG00000024566	Atp9b
27	AG+DL	0	0.451097	0.205	0.077	0	ENSMUSG00000044017	Adgrd1
27	AG+DL	0	0.450634	0.65	0.497	1	ENSMUSG00000020262	Adarb1
27	AG+DL	0	0.450598	0.521	0.318	0	ENSMUSG00000027560	Dok5
27	AG+DL	0	0.450182	0.564	0.325	0	ENSMUSG00000042444	Mindy2
27	AG+DL	0	0.449744	0.487	0.247	0	ENSMUSG00000001521	Tulp3
27	AG+DL	0	0.449523	0.846	0.6	0	ENSMUSG00000020070	Rufy2
27	AG+DL	0	0.449312	1	0.979	0	ENSMUSG00000098178	Gm42418
27	AG+DL	0	0.449308	0.393	0.155	0	ENSMUSG00000071757	Zhx2
27	AG+DL	0	0.449215	0.855	0.745	0	ENSMUSG00000025314	Ptprj
27	AG+DL	0	0.448977	0.368	0.159	0	ENSMUSG00000002250	Ppard
27	AG+DL	0	0.448876	0.795	0.591	0	ENSMUSG00000087380	2210408F21Rik
27	AG+DL	0	0.448865	0.65	0.395	0	ENSMUSG00000055239	Kcmf1
27	AG+DL	0	0.448792	0.504	0.215	0	ENSMUSG00000033059	Pygb
27	AG+DL	0	0.448352	0.573	0.367	0	ENSMUSG00000097039	Pvt1
27	AG+DL	0	0.448086	0.487	0.225	0	ENSMUSG00000027488	Snta1
27	AG+DL	0	0.447777	0.333	0.086	0	ENSMUSG00000050447	Lypd6
27	AG+DL	0	0.447499	0.376	0.112	0	ENSMUSG00000097930	C330002G04Rik
27	AG+DL	0	0.447305	0.786	0.565	0	ENSMUSG00000029064	Gnb1
27	AG+DL	0	0.447264	0.564	0.314	0	ENSMUSG00000091457	Gm17171
27	AG+DL	0	0.446757	0.59	0.332	0	ENSMUSG00000039166	Akap7
27	AG+DL	0	0.446685	0.504	0.212	0	ENSMUSG00000025059	Gk
27	AG+DL	0	0.446273	0.94	0.771	0	ENSMUSG00000027677	Ttc14
27	AG+DL	0	0.446264	0.667	0.46	0	ENSMUSG00000021870	Slmap
27	AG+DL	0	0.446192	0.624	0.434	0	ENSMUSG00000068015	Lrch1
27	AG+DL	0	0.446125	0.197	0.028	0	ENSMUSG00000032006	Pdgfd
27	AG+DL	0	0.446057	0.624	0.405	0	ENSMUSG00000085439	Rapgef4os1
27	AG+DL	0	0.445636	0.778	0.542	0	ENSMUSG00000019726	Lyst
27	AG+DL	0	0.445443	0.855	0.609	0	ENSMUSG00000063568	Jazf1
27	AG+DL	0	0.445416	0.462	0.226	0	ENSMUSG00000037458	Azin1
27	AG+DL	0	0.445316	0.923	0.718	0	ENSMUSG00000036800	Fam135b
27	AG+DL	0	0.444557	0.829	0.622	0	ENSMUSG00000071252	2210408I21Rik
27	AG+DL	0	0.444541	0.803	0.611	0	ENSMUSG00000053333	Dis3l2
27	AG+DL	0	0.444452	0.308	0.097	0	ENSMUSG00000029154	Cwh43
27	AG+DL	0	0.444281	0.718	0.565	0	ENSMUSG00000028484	Psip1
27	AG+DL	0	0.444211	0.991	0.869	0	ENSMUSG00000056258	Kcnq3
27	AG+DL	0	0.444204	0.573	0.414	0	ENSMUSG00000037750	Fam222b
27	AG+DL	0	0.4442	0.598	0.479	1	ENSMUSG00000028960	Ube4b
27	AG+DL	0	0.444118	0.803	0.641	0	ENSMUSG00000025964	Adam23
27	AG+DL	0	0.443945	0.803	0.554	0	ENSMUSG00000022789	Dnm1l
27	AG+DL	0	0.443568	0.88	0.73	0	ENSMUSG00000038371	Sbf2
27	AG+DL	0	0.443293	0.487	0.281	0	ENSMUSG00000026626	Ppp2r5a
27	AG+DL	0	0.443273	0.735	0.542	0	ENSMUSG00000020640	Itsn2
27	AG+DL	0	0.443232	0.872	0.691	1	ENSMUSG00000027784	Ppm1l
27	AG+DL	0	0.443206	0.564	0.363	0	ENSMUSG00000045983	Eif4g1
27	AG+DL	0	0.443185	0.974	0.763	0	ENSMUSG00000026959	Grin1
27	AG+DL	0	0.443102	0.308	0.058	0	ENSMUSG00000022899	Slc15a2
27	AG+DL	0	0.442965	0.718	0.492	0	ENSMUSG00000087177	E130307A14Rik
27	AG+DL	0	0.442813	0.897	0.77	0	ENSMUSG00000046442	Ppm1e
27	AG+DL	0	0.442638	0.735	0.529	0	ENSMUSG00000037822	Smim14
27	AG+DL	0	0.442518	0.761	0.582	0	ENSMUSG00000038738	Shank1
27	AG+DL	0	0.442298	0.419	0.217	0	ENSMUSG00000000184	Ccnd2
27	AG+DL	0	0.441242	0.556	0.366	0	ENSMUSG00000043067	Dpy19l1
27	AG+DL	0	0.441217	0.376	0.116	0	ENSMUSG00000107815	Gm44257
27	AG+DL	0	0.440853	0.47	0.19	0	ENSMUSG00000040964	Arhgef10l
27	AG+DL	0	0.440469	0.41	0.159	0	ENSMUSG00000026509	Capn2
27	AG+DL	0	0.440453	0.598	0.319	0	ENSMUSG00000022634	Yaf2
27	AG+DL	0	0.440152	0.752	0.507	0	ENSMUSG00000044117	Bmerb1
27	AG+DL	0	0.440134	0.701	0.555	1	ENSMUSG00000032878	Ccdc85a
27	AG+DL	0	0.440106	0.795	0.57	0	ENSMUSG00000094958	3110021N24Rik
27	AG+DL	0	0.4399	0.444	0.163	0	ENSMUSG00000035275	Raver2
27	AG+DL	0	0.439868	0.556	0.274	0	ENSMUSG00000034235	Usp54
27	AG+DL	0	0.439831	0.803	0.573	0	ENSMUSG00000011831	Evi5
27	AG+DL	0	0.43977	0.333	0.06	0	ENSMUSG00000053646	Plxnb1
27	AG+DL	0	0.439606	0.667	0.456	0	ENSMUSG00000029068	Ccnl2
27	AG+DL	0	0.439245	0.701	0.475	0	ENSMUSG00000060579	Fhit
27	AG+DL	0	0.439243	0.735	0.54	0	ENSMUSG00000027351	Spred1
27	AG+DL	0	0.439112	1	0.832	0	ENSMUSG00000034656	Cacna1a
27	AG+DL	0	0.438673	0.906	0.739	1	ENSMUSG00000093528	Nrg3os
27	AG+DL	0	0.438124	0.675	0.501	0	ENSMUSG00000037486	Asxl2
27	AG+DL	0	0.438075	0.846	0.676	0	ENSMUSG00000038290	Smg6
27	AG+DL	0	0.437932	0.803	0.671	0	ENSMUSG00000030016	Zfp638
27	AG+DL	0	0.437748	0.906	0.788	0	ENSMUSG00000020315	Sptbn1
27	AG+DL	0	0.43772	0.368	0.143	0	ENSMUSG00000032816	Igdcc4
27	AG+DL	0	0.437546	0.761	0.228	0	ENSMUSG00000051910	Sox6
27	AG+DL	0	0.437487	0.744	0.62	1	ENSMUSG00000056899	Immp2l
27	AG+DL	0	0.437083	0.769	0.521	0	ENSMUSG00000024002	Brd4
27	AG+DL	0	0.43686	0.376	0.114	0	ENSMUSG00000085913	Gm15601
27	AG+DL	0	0.4365	0.872	0.721	0	ENSMUSG00000032525	Nktr
27	AG+DL	0	0.436373	0.795	0.676	1	ENSMUSG00000073557	Ppp1r12b
27	AG+DL	0	0.436213	0.573	0.32	0	ENSMUSG00000038013	Wipf2
27	AG+DL	0	0.435728	0.709	0.536	0	ENSMUSG00000033545	Znrf1
27	AG+DL	0	0.435512	0.752	0.609	1	ENSMUSG00000101640	Gm28376
27	AG+DL	0	0.435416	0.487	0.214	0	ENSMUSG00000022449	Adamts20
27	AG+DL	0	0.435331	0.376	0.163	0	ENSMUSG00000098284	A330093E20Rik
27	AG+DL	0	0.435284	0.752	0.495	0	ENSMUSG00000003226	Ranbp2
27	AG+DL	0	0.435148	0.863	0.654	0	ENSMUSG00000026575	Nme7
27	AG+DL	0	0.434924	0.906	0.735	0	ENSMUSG00000035569	Ankrd11
27	AG+DL	0	0.434467	0.726	0.546	0	ENSMUSG00000036667	Tcaf1
27	AG+DL	0	0.434172	0.803	0.652	0	ENSMUSG00000025261	Huwe1
27	AG+DL	0	0.434071	0.436	0.258	0	ENSMUSG00000021098	4930447C04Rik
27	AG+DL	0	0.433843	0.684	0.484	0	ENSMUSG00000036561	Ppp6r2
27	AG+DL	0	0.433627	0.786	0.618	0	ENSMUSG00000037110	Ralgapa2
27	AG+DL	0	0.433423	0.65	0.412	0	ENSMUSG00000116673	A630089N07Rik
27	AG+DL	0	0.433272	0.701	0.561	0	ENSMUSG00000031536	Polb
27	AG+DL	0	0.43325	0.547	0.331	0	ENSMUSG00000085793	Lin52
27	AG+DL	0	0.432987	0.632	0.445	0	ENSMUSG00000025262	Fam120c
27	AG+DL	0	0.432825	0.59	0.33	0	ENSMUSG00000028078	Dclk2
27	AG+DL	0	0.432448	0.812	0.636	0	ENSMUSG00000040225	Prrc2c
27	AG+DL	0	0.432292	0.667	0.509	0	ENSMUSG00000073563	Csnk1g3
27	AG+DL	0	0.431945	0.684	0.49	0	ENSMUSG00000005534	Insr
27	AG+DL	0	0.431884	0.41	0.193	0	ENSMUSG00000047146	Tet1
27	AG+DL	0	0.431812	0.65	0.41	0	ENSMUSG00000030987	Stim1
27	AG+DL	0	0.431676	0.949	0.742	0	ENSMUSG00000075318	Scn2a
27	AG+DL	0	0.431642	0.282	0.131	0	ENSMUSG00000016918	Sulf1
27	AG+DL	0	0.431516	0.436	0.132	0	ENSMUSG00000021782	Dlg5
27	AG+DL	0	0.431192	0.41	0.152	0	ENSMUSG00000017390	Aldoc
27	AG+DL	0	0.431186	0.65	0.413	0	ENSMUSG00000038369	Ncoa6
27	AG+DL	0	0.431045	0.504	0.318	0	ENSMUSG00000060002	Chpt1
27	AG+DL	0	0.430781	0.197	0.039	0	ENSMUSG00000024658	Gm9750
27	AG+DL	0	0.430711	0.667	0.423	0	ENSMUSG00000037652	Phc3
27	AG+DL	0	0.430662	0.419	0.179	0	ENSMUSG00000115850	Gm48956
27	AG+DL	0	0.43051	0.692	0.49	0	ENSMUSG00000025959	Klf7
27	AG+DL	0	0.430462	0.795	0.627	0	ENSMUSG00000042298	Ttc19
27	AG+DL	0	0.430236	0.547	0.347	0	ENSMUSG00000026443	Lrrn2
27	AG+DL	0	0.43	0.829	0.647	0	ENSMUSG00000040907	Atp1a3
27	AG+DL	0	0.42967	0.821	0.661	0	ENSMUSG00000020863	Luc7l3
27	AG+DL	0	0.42925	0.402	0.166	0	ENSMUSG00000114469	C730002L08Rik
27	AG+DL	0	0.429068	0.41	0.216	0	ENSMUSG00000013150	Gfod2
27	AG+DL	0	0.428811	0.932	0.802	0	ENSMUSG00000040459	Arglu1
27	AG+DL	0	0.428735	0.726	0.563	0	ENSMUSG00000015709	Arnt2
27	AG+DL	0	0.428702	0.692	0.473	0	ENSMUSG00000001036	Epn2
27	AG+DL	0	0.428617	0.692	0.484	0	ENSMUSG00000036104	Rab3gap1
27	AG+DL	0	0.428394	0.607	0.416	0	ENSMUSG00000021738	Atxn7
27	AG+DL	0	0.42825	0.829	0.548	0	ENSMUSG00000029328	Hnrnpdl
27	AG+DL	0	0.427894	0.359	0.11	0	ENSMUSG00000019891	Dcbld1
27	AG+DL	0	0.427817	0.735	0.581	1	ENSMUSG00000041986	Elmod1
27	AG+DL	0	0.427805	0.692	0.499	0	ENSMUSG00000020700	Map3k3
27	AG+DL	0	0.427645	0.692	0.461	0	ENSMUSG00000042323	Pbrm1
27	AG+DL	0	0.427558	0.65	0.459	0	ENSMUSG00000026113	Inpp4a
27	AG+DL	0	0.427462	0.624	0.378	0	ENSMUSG00000034858	Fam214a
27	AG+DL	0	0.427368	0.641	0.429	0	ENSMUSG00000030447	Cyfip1
27	AG+DL	0	0.426994	0.795	0.64	1	ENSMUSG00000000085	Scmh1
27	AG+DL	0	0.426693	0.573	0.321	0	ENSMUSG00000024213	Nudt3
27	AG+DL	0	0.426688	0.761	0.577	0	ENSMUSG00000025224	Gbf1
27	AG+DL	0	0.426188	0.786	0.632	0	ENSMUSG00000031292	Cdkl5
27	AG+DL	0	0.425828	0.701	0.53	0	ENSMUSG00000046201	Scaf8
27	AG+DL	0	0.425781	0.966	0.829	0	ENSMUSG00000038665	Dgki
27	AG+DL	0	0.425742	0.556	0.36	0	ENSMUSG00000039842	Mcph1
27	AG+DL	0	0.425712	0.675	0.399	0	ENSMUSG00000036278	Macrod1
27	AG+DL	0	0.425704	0.556	0.33	0	ENSMUSG00000001211	Agpat3
27	AG+DL	0	0.425656	0.291	0.054	0	ENSMUSG00000015484	Fam163a
27	AG+DL	0	0.425544	0.735	0.524	0	ENSMUSG00000109006	B230209E15Rik
27	AG+DL	0	0.425451	0.402	0.219	0	ENSMUSG00000111627	Gm48749
27	AG+DL	0	0.424988	0.59	0.399	0	ENSMUSG00000036306	Lzts1
27	AG+DL	0	0.424856	0.521	0.21	0	ENSMUSG00000020023	Tmcc3
27	AG+DL	0	0.424348	0.598	0.326	0	ENSMUSG00000022564	Grina
27	AG+DL	0	0.424311	0.709	0.455	0	ENSMUSG00000057265	Bbof1
27	AG+DL	0	0.424296	0.308	0.077	0	ENSMUSG00000026424	Gpr37l1
27	AG+DL	0	0.423974	0.573	0.395	0	ENSMUSG00000085247	4930545L23Rik
27	AG+DL	0	0.423858	0.444	0.282	1	ENSMUSG00000062184	Hs6st2
27	AG+DL	0	0.423765	0.718	0.501	0	ENSMUSG00000040412	5330417C22Rik
27	AG+DL	0	0.423705	0.949	0.751	0	ENSMUSG00000021301	Hecw1
27	AG+DL	0	0.423464	0.59	0.358	0	ENSMUSG00000030643	Rab30
27	AG+DL	0	0.423355	0.932	0.793	1	ENSMUSG00000045095	Magi1
27	AG+DL	0	0.422748	0.47	0.203	0	ENSMUSG00000018378	Cuedc1
27	AG+DL	0	0.422679	0.359	0.097	0	ENSMUSG00000028121	Bcar3
27	AG+DL	0	0.422478	0.504	0.223	0	ENSMUSG00000029602	Rasal1
27	AG+DL	0	0.422462	0.316	0.11	0	ENSMUSG00000023972	Ptk7
27	AG+DL	0	0.422262	0.479	0.308	0	ENSMUSG00000118257	9630014M24Rik
27	AG+DL	0	0.422049	0.692	0.474	0	ENSMUSG00000018548	Trim37
27	AG+DL	0	0.421741	0.684	0.533	0	ENSMUSG00000040407	Akap9
27	AG+DL	0	0.421724	0.692	0.506	0	ENSMUSG00000038518	Jarid2
27	AG+DL	0	0.421473	0.701	0.462	0	ENSMUSG00000061665	Cd2ap
27	AG+DL	0	0.421464	0.615	0.436	0	ENSMUSG00000033499	Larp4b
27	AG+DL	0	0.421353	0.735	0.493	0	ENSMUSG00000035545	Leng8
27	AG+DL	0	0.421043	0.821	0.571	0	ENSMUSG00000020532	Acaca
27	AG+DL	0	0.420983	0.53	0.313	0	ENSMUSG00000086993	Rsf1os2
27	AG+DL	0	0.420973	0.735	0.614	1	ENSMUSG00000030557	Mef2a
27	AG+DL	0	0.420864	0.479	0.229	0	ENSMUSG00000017677	Wsb1
27	AG+DL	0	0.42065	0.675	0.456	0	ENSMUSG00000028514	Usp24
27	AG+DL	0	0.4206	0.846	0.701	0	ENSMUSG00000034647	Ankrd12
27	AG+DL	0	0.420433	0.889	0.653	0	ENSMUSG00000031284	Pak3
27	AG+DL	0	0.420246	0.761	0.536	0	ENSMUSG00000067851	Arfgef1
27	AG+DL	0	0.420218	0.675	0.535	1	ENSMUSG00000037234	Hook3
27	AG+DL	0	0.420217	0.658	0.466	0	ENSMUSG00000044042	Fmn1
27	AG+DL	0	0.419869	0.53	0.339	0	ENSMUSG00000062234	Gak
27	AG+DL	0	0.419691	0.778	0.619	0	ENSMUSG00000026585	Kifap3
27	AG+DL	0	0.41964	0.632	0.396	0	ENSMUSG00000053799	Exoc6
27	AG+DL	0	0.419578	0.709	0.507	0	ENSMUSG00000038372	Gmds
27	AG+DL	0	0.41937	0.769	0.593	0	ENSMUSG00000039000	Ube3c
27	AG+DL	0	0.41929	0.59	0.343	0	ENSMUSG00000049680	Urgcp
27	AG+DL	0	0.419051	0.786	0.653	0	ENSMUSG00000032570	Atp2c1
27	AG+DL	0	0.418983	0.308	0.031	0	ENSMUSG00000019232	Etnppl
27	AG+DL	0	0.418464	0.778	0.601	0	ENSMUSG00000034557	Zfyve9
27	AG+DL	0	0.418433	0.915	0.788	1	ENSMUSG00000033769	Exoc6b
27	AG+DL	0	0.418399	0.607	0.467	1	ENSMUSG00000038332	Sesn1
27	AG+DL	0	0.418362	0.282	0.035	0	ENSMUSG00000045608	Dbx2
27	AG+DL	0	0.418136	0.607	0.412	0	ENSMUSG00000026775	Yme1l1
27	AG+DL	0	0.418124	0.983	0.819	0	ENSMUSG00000061601	Pclo
27	AG+DL	0	0.418081	0.769	0.581	0	ENSMUSG00000059834	Sclt1
27	AG+DL	0	0.417994	0.769	0.531	0	ENSMUSG00000057897	Camk2b
27	AG+DL	0	0.417984	0.564	0.391	0	ENSMUSG00000020694	Tlk2
27	AG+DL	0	0.417905	0.598	0.421	0	ENSMUSG00000043535	Setx
27	AG+DL	0	0.417584	0.667	0.491	1	ENSMUSG00000057378	Ryr3
27	AG+DL	0	0.417494	0.624	0.39	0	ENSMUSG00000022389	Tef
27	AG+DL	0	0.417411	0.923	0.678	0	ENSMUSG00000026442	Nfasc
27	AG+DL	0	0.41734	0.547	0.332	0	ENSMUSG00000038024	Dennd4c
27	AG+DL	0	0.416818	0.769	0.494	0	ENSMUSG00000032855	Pkd1
27	AG+DL	0	0.416793	0.812	0.563	0	ENSMUSG00000041650	Pcca
27	AG+DL	0	0.416753	0.701	0.511	0	ENSMUSG00000036225	Kctd1
27	AG+DL	0	0.416578	0.624	0.429	0	ENSMUSG00000041058	Wwp1
27	AG+DL	0	0.416541	0.778	0.601	0	ENSMUSG00000021910	Nisch
27	AG+DL	0	0.416465	0.581	0.355	0	ENSMUSG00000038301	Snx10
27	AG+DL	0	0.416407	0.316	0.058	0	ENSMUSG00000017724	Etv4
27	AG+DL	0	0.415868	0.744	0.535	0	ENSMUSG00000029635	Cdk8
27	AG+DL	0	0.415822	0.556	0.343	0	ENSMUSG00000022533	Atp13a3
27	AG+DL	0	0.415644	0.812	0.636	0	ENSMUSG00000028842	Ago3
27	AG+DL	0	0.415498	0.632	0.379	0	ENSMUSG00000113907	Gm47167
27	AG+DL	0	0.415471	0.222	0.022	0	ENSMUSG00000024227	Pdzph1
27	AG+DL	0	0.415424	0.496	0.309	0	ENSMUSG00000018697	Aatf
27	AG+DL	0	0.415078	0.547	0.427	1	ENSMUSG00000030839	Sergef
27	AG+DL	0	0.414989	0.59	0.369	0	ENSMUSG00000002222	Rmnd5a
27	AG+DL	0	0.414634	0.812	0.749	0	ENSMUSG00000022748	Cmss1
27	AG+DL	0	0.414601	0.65	0.524	1	ENSMUSG00000020354	Sgcd
27	AG+DL	0	0.414525	0.744	0.541	0	ENSMUSG00000028809	Srrm1
27	AG+DL	0	0.414315	0.846	0.639	0	ENSMUSG00000040111	Gramd1b
27	AG+DL	0	0.413974	0.726	0.574	0	ENSMUSG00000035933	Cog5
27	AG+DL	0	0.413734	0.735	0.518	0	ENSMUSG00000029106	Add1
27	AG+DL	0	0.413698	0.538	0.354	0	ENSMUSG00000078427	Sarnp
27	AG+DL	0	0.412813	0.504	0.264	0	ENSMUSG00000021629	Slc30a5
27	AG+DL	0	0.412586	0.385	0.134	0	ENSMUSG00000038872	Zfhx3
27	AG+DL	0	0.412547	0.581	0.294	0	ENSMUSG00000022763	Aifm3
27	AG+DL	0	0.412413	1	0.882	0	ENSMUSG00000028176	Lrrc7
27	AG+DL	0	0.412335	0.513	0.27	0	ENSMUSG00000017548	Suz12
27	AG+DL	0	0.411622	0.752	0.554	0	ENSMUSG00000032479	Map4
27	AG+DL	0	0.411605	0.496	0.346	0	ENSMUSG00000022680	Pdxdc1
27	AG+DL	0	0.411297	0.667	0.427	0	ENSMUSG00000059263	Usp47
27	AG+DL	0	0.411294	0.667	0.403	0	ENSMUSG00000027981	Rnpc3
27	AG+DL	0	0.411258	0.889	0.718	0	ENSMUSG00000040265	Dnm3
27	AG+DL	0	0.41075	0.709	0.485	0	ENSMUSG00000026643	Nmt2
27	AG+DL	0	0.410643	0.726	0.537	0	ENSMUSG00000024780	Cdc37l1
27	AG+DL	0	0.410038	0.726	0.471	0	ENSMUSG00000015522	Arnt
27	AG+DL	0	0.409766	0.667	0.486	0	ENSMUSG00000038696	Mapkap1
27	AG+DL	0	0.409692	0.581	0.279	0	ENSMUSG00000022136	Dnajc3
27	AG+DL	0	0.409596	0.658	0.486	1	ENSMUSG00000058444	Map2k5
27	AG+DL	0	0.409569	0.333	0.087	0	ENSMUSG00000030905	Crym
27	AG+DL	0	0.409567	0.53	0.362	0	ENSMUSG00000111846	Gm47271
27	AG+DL	0	0.409412	0.359	0.109	0	ENSMUSG00000021340	Gpld1
27	AG+DL	0	0.409343	0.667	0.493	0	ENSMUSG00000028126	Pip5k1a
27	AG+DL	0	0.409213	0.803	0.641	0	ENSMUSG00000022822	Abcc5
27	AG+DL	0	0.408593	0.684	0.454	0	ENSMUSG00000051344	Plekhm3
27	AG+DL	0	0.408343	0.803	0.598	0	ENSMUSG00000038368	Focad
27	AG+DL	0	0.408261	0.547	0.362	0	ENSMUSG00000036644	Tbc1d9b
27	AG+DL	0	0.408251	0.675	0.425	0	ENSMUSG00000021938	Pspc1
27	AG+DL	0	0.408208	0.829	0.721	1	ENSMUSG00000069729	Arid1b
27	AG+DL	0	0.407896	0.658	0.421	0	ENSMUSG00000002949	Timm44
27	AG+DL	0	0.40783	0.325	0.08	0	ENSMUSG00000024998	Plce1
27	AG+DL	0	0.407799	0.282	0.066	0	ENSMUSG00000087413	Gm11266
27	AG+DL	0	0.407769	0.598	0.469	1	ENSMUSG00000042208	0610010F05Rik
27	AG+DL	0	0.407729	0.632	0.45	0	ENSMUSG00000031214	Ophn1
27	AG+DL	0	0.407534	0.641	0.455	0	ENSMUSG00000033671	Cep350
27	AG+DL	0	0.407527	0.248	0.025	0	ENSMUSG00000022388	Ttll8
27	AG+DL	0	0.407519	0.376	0.14	0	ENSMUSG00000035299	Mid1
27	AG+DL	0	0.407301	0.846	0.711	0	ENSMUSG00000020716	Nf1
27	AG+DL	0	0.407208	0.701	0.482	0	ENSMUSG00000036099	Vezt
27	AG+DL	0	0.40715	0.726	0.516	0	ENSMUSG00000032407	U2surp
27	AG+DL	0	0.40711	0.658	0.512	1	ENSMUSG00000034297	Med13
27	AG+DL	0	0.407063	0.393	0.154	0	ENSMUSG00000087250	Usp46os1
27	AG+DL	0	0.406973	0.846	0.654	0	ENSMUSG00000028080	Lrba
27	AG+DL	0	0.406968	0.53	0.27	0	ENSMUSG00000033009	Ogfod1
27	AG+DL	0	0.406741	1	0.981	0	ENSMUSG00000064115	Cadm2
27	AG+DL	0	0.406672	0.573	0.347	0	ENSMUSG00000052713	Zfp608
27	AG+DL	0	0.406555	0.803	0.609	0	ENSMUSG00000020994	Pnn
27	AG+DL	0	0.406003	0.624	0.45	0	ENSMUSG00000092368	A930015D03Rik
27	AG+DL	0	0.405857	0.718	0.515	0	ENSMUSG00000028580	Pum1
27	AG+DL	0	0.405816	0.385	0.11	0	ENSMUSG00000003623	Crot
27	AG+DL	0	0.405766	0.427	0.213	0	ENSMUSG00000115729	Gm48957
27	AG+DL	0	0.405652	0.769	0.541	0	ENSMUSG00000027010	Slc25a12
27	AG+DL	0	0.405226	0.923	0.837	0	ENSMUSG00000039218	Srrm2
27	AG+DL	0	0.405023	0.444	0.27	0	ENSMUSG00000039519	Cyp7b1
27	AG+DL	0	0.404959	0.607	0.36	0	ENSMUSG00000116305	Lncppara
27	AG+DL	0	0.404943	0.778	0.578	0	ENSMUSG00000032253	Phip
27	AG+DL	0	0.404924	0.632	0.414	0	ENSMUSG00000054693	Adam10
27	AG+DL	0	0.404908	0.744	0.522	0	ENSMUSG00000052949	Rnf157
27	AG+DL	0	0.404696	0.504	0.28	0	ENSMUSG00000055917	Zfp277
27	AG+DL	0	0.404391	0.598	0.416	0	ENSMUSG00000020594	Pum2
27	AG+DL	0	0.404387	0.615	0.383	0	ENSMUSG00000031153	Gripap1
27	AG+DL	0	0.404326	0.65	0.489	0	ENSMUSG00000020589	Fam49a
27	AG+DL	0	0.404223	0.829	0.645	0	ENSMUSG00000009079	Ewsr1
27	AG+DL	0	0.404188	0.496	0.254	0	ENSMUSG00000090160	4930480K15Rik
27	AG+DL	0	0.404185	0.744	0.574	0	ENSMUSG00000086370	Ftx
27	AG+DL	0	0.403973	0.974	0.87	0	ENSMUSG00000037386	Rims2
27	AG+DL	0	0.403805	0.504	0.285	0	ENSMUSG00000041552	Ptchd1
27	AG+DL	0	0.403557	0.812	0.559	0	ENSMUSG00000016541	Atxn10
27	AG+DL	0	0.403424	0.726	0.584	0	ENSMUSG00000034007	Scaper
27	AG+DL	0	0.403202	0.256	0.088	0	ENSMUSG00000018589	Glra2
27	AG+DL	0	0.403032	0.359	0.131	0	ENSMUSG00000020611	Gna13
27	AG+DL	0	0.403009	0.94	0.83	0	ENSMUSG00000034621	Gpatch8
27	AG+DL	0	0.40295	0.632	0.402	0	ENSMUSG00000032047	Acat1
27	AG+DL	0	0.402945	0.915	0.778	0	ENSMUSG00000022770	Dlg1
27	AG+DL	0	0.402773	0.607	0.401	0	ENSMUSG00000024054	Smchd1
27	AG+DL	0	0.402673	0.718	0.474	0	ENSMUSG00000004319	Clcn3
27	AG+DL	0	0.402668	0.906	0.667	0	ENSMUSG00000053025	Sv2b
27	AG+DL	0	0.402649	0.419	0.197	0	ENSMUSG00000041225	Arhgap12
27	AG+DL	0	0.402403	0.615	0.402	0	ENSMUSG00000027272	Ubr1
27	AG+DL	0	0.40222	0.479	0.272	0	ENSMUSG00000048911	Rnf24
27	AG+DL	0	0.401903	0.564	0.351	0	ENSMUSG00000061130	Ppm1b
27	AG+DL	0	0.401884	0.368	0.104	0	ENSMUSG00000025791	Pgm1
27	AG+DL	0	0.401395	0.701	0.49	0	ENSMUSG00000039967	Zfp292
27	AG+DL	0	0.401198	0.786	0.574	0	ENSMUSG00000040565	Btaf1
27	AG+DL	0	0.401035	0.504	0.248	0	ENSMUSG00000025027	Xpnpep1
27	AG+DL	0	0.401028	0.624	0.366	0	ENSMUSG00000056999	Ide
27	AG+DL	0	0.40101	0.513	0.258	0	ENSMUSG00000016477	E2f3
27	AG+DL	0	0.400572	0.863	0.73	0	ENSMUSG00000003452	Bicd1
27	AG+DL	0	0.400541	0.59	0.386	0	ENSMUSG00000027108	Ola1
27	AG+DL	0	0.400315	0.402	0.204	0	ENSMUSG00000101463	Gm28750
27	AG+DL	0	0.400094	0.65	0.475	0	ENSMUSG00000068663	Clec16a
27	AG+DL	0	0.399785	0.726	0.584	1	ENSMUSG00000025609	Mkln1
27	AG+DL	0	0.399583	0.632	0.412	0	ENSMUSG00000031393	Mecp2
27	AG+DL	0	0.399452	0.538	0.394	1	ENSMUSG00000039968	Rsbn1l
27	AG+DL	0	0.39917	0.769	0.563	0	ENSMUSG00000025423	Pias2
27	AG+DL	0	0.399141	0.419	0.228	0	ENSMUSG00000104894	Gm43507
27	AG+DL	0	0.399109	0.333	0.055	0	ENSMUSG00000064036	Mro
27	AG+DL	0	0.399035	0.735	0.52	1	ENSMUSG00000060275	Nrg2
27	AG+DL	0	0.398851	0.59	0.393	0	ENSMUSG00000020590	Snx13
27	AG+DL	0	0.398103	0.735	0.513	0	ENSMUSG00000017781	Pitpna
27	AG+DL	0	0.398055	0.598	0.339	0	ENSMUSG00000029478	Ncor2
27	AG+DL	0	0.397862	0.991	0.946	0	ENSMUSG00000059974	Ntm
27	AG+DL	0	0.397427	0.684	0.61	1	ENSMUSG00000042751	Nmnat2
27	AG+DL	0	0.397248	0.239	0.026	0	ENSMUSG00000110843	Gm35552
27	AG+DL	0	0.397043	0.547	0.327	0	ENSMUSG00000025025	Mxi1
27	AG+DL	0	0.39692	0.932	0.753	1	ENSMUSG00000042700	Sipa1l1
27	AG+DL	0	0.396848	0.812	0.622	0	ENSMUSG00000000631	Myo18a
27	AG+DL	0	0.396779	0.615	0.383	0	ENSMUSG00000033060	Lmo7
27	AG+DL	0	0.396777	0.41	0.225	0	ENSMUSG00000014547	Wdfy2
27	AG+DL	0	0.396686	0.256	0.033	0	ENSMUSG00000040147	Maob
27	AG+DL	0	0.396493	0.709	0.557	1	ENSMUSG00000021557	Agtpbp1
27	AG+DL	0	0.396387	0.641	0.433	0	ENSMUSG00000047804	Akap10
27	AG+DL	0	0.396321	0.641	0.406	0	ENSMUSG00000034163	Zfc3h1
27	AG+DL	0	0.396311	0.838	0.584	0	ENSMUSG00000031592	Pcm1
27	AG+DL	0	0.395925	0.701	0.487	0	ENSMUSG00000022064	Pibf1
27	AG+DL	0	0.395684	0.573	0.371	0	ENSMUSG00000026594	Ralgps2
27	AG+DL	0	0.395568	0.658	0.478	0	ENSMUSG00000040249	Lrp1
27	AG+DL	0	0.395484	0.256	0.052	0	ENSMUSG00000087095	Emx2os
27	AG+DL	0	0.395454	0.538	0.29	0	ENSMUSG00000033396	Spg11
27	AG+DL	0	0.395319	0.658	0.505	1	ENSMUSG00000052105	Mtcl1
27	AG+DL	0	0.395233	0.812	0.638	0	ENSMUSG00000024400	Wdr33
27	AG+DL	0	0.395186	0.521	0.257	0	ENSMUSG00000024104	Washc2
27	AG+DL	0	0.394994	0.923	0.771	1	ENSMUSG00000070498	Tmem132b
27	AG+DL	0	0.394674	1	0.955	1	ENSMUSG00000062257	Opcml
27	AG+DL	0	0.394516	0.496	0.287	0	ENSMUSG00000032965	Ift57
27	AG+DL	0	0.394501	0.342	0.102	0	ENSMUSG00000035245	Eogt
27	AG+DL	0	0.394399	0.496	0.317	0	ENSMUSG00000021895	Arhgef3
27	AG+DL	0	0.394308	0.248	0.021	0	ENSMUSG00000006649	Nphs1
27	AG+DL	0	0.393966	0.573	0.415	0	ENSMUSG00000058388	Phtf1
27	AG+DL	0	0.393946	1	0.975	0	ENSMUSG00000044349	Snhg11
27	AG+DL	0	0.393853	0.701	0.517	0	ENSMUSG00000047187	Rab2a
27	AG+DL	0	0.393832	0.701	0.521	0	ENSMUSG00000037608	Bclaf1
27	AG+DL	0	0.393575	0.573	0.43	1	ENSMUSG00000022702	Hira
27	AG+DL	0	0.393467	0.556	0.315	0	ENSMUSG00000002997	Prkar2b
27	AG+DL	0	0.39341	0.487	0.339	1	ENSMUSG00000037470	Uggt1
27	AG+DL	0	0.39316	0.436	0.244	0	ENSMUSG00000005683	Cs
27	AG+DL	0	0.392984	0.538	0.349	0	ENSMUSG00000034653	Ythdc2
27	AG+DL	0	0.392701	0.53	0.324	0	ENSMUSG00000025968	Ndufs1
27	AG+DL	0	0.392584	0.667	0.51	0	ENSMUSG00000059208	Hnrnpm
27	AG+DL	0	0.392543	0.761	0.562	0	ENSMUSG00000022185	Acin1
27	AG+DL	0	0.392375	0.795	0.585	0	ENSMUSG00000027365	Trpm7
27	AG+DL	0	0.392349	0.692	0.547	0	ENSMUSG00000079659	Tmem243
27	AG+DL	0	0.392319	0.487	0.311	0	ENSMUSG00000057530	Ece1
27	AG+DL	0	0.392065	0.607	0.402	0	ENSMUSG00000005045	Chd5
27	AG+DL	0	0.391845	0.53	0.34	0	ENSMUSG00000028917	Plekhm2
27	AG+DL	0	0.391834	0.521	0.359	1	ENSMUSG00000058799	Nap1l1
27	AG+DL	0	0.391774	0.786	0.663	1	ENSMUSG00000025920	Stau2
27	AG+DL	0	0.391593	0.718	0.613	1	ENSMUSG00000056476	Med12l
27	AG+DL	0	0.39154	0.692	0.496	0	ENSMUSG00000023845	Lnpep
27	AG+DL	0	0.391463	0.735	0.542	0	ENSMUSG00000031010	Usp9x
27	AG+DL	0	0.391318	0.256	0.046	0	ENSMUSG00000097756	A730056A06Rik
27	AG+DL	0	0.391198	0.368	0.131	0	ENSMUSG00000042246	Tmc7
27	AG+DL	0	0.390918	0.607	0.409	0	ENSMUSG00000090935	Synj2bp
27	AG+DL	0	0.39062	0.709	0.485	0	ENSMUSG00000039478	Micu3
27	AG+DL	0	0.390559	0.795	0.606	0	ENSMUSG00000070544	Top1
27	AG+DL	0	0.390553	0.744	0.539	0	ENSMUSG00000025982	Sf3b1
27	AG+DL	0	0.390198	0.624	0.457	0	ENSMUSG00000026155	Smap1
27	AG+DL	0	0.390179	0.718	0.526	0	ENSMUSG00000055531	Cpsf6
27	AG+DL	0	0.390006	0.564	0.37	0	ENSMUSG00000035762	Tmem161b
27	AG+DL	0	0.38991	0.684	0.514	1	ENSMUSG00000044791	Setd2
27	AG+DL	0	0.389764	0.402	0.145	0	ENSMUSG00000022816	Fstl1
27	AG+DL	0	0.389756	1	0.915	1	ENSMUSG00000068205	Macrod2
27	AG+DL	0	0.38966	0.513	0.311	0	ENSMUSG00000036295	Lrrn3
27	AG+DL	0	0.38948	0.47	0.267	0	ENSMUSG00000004568	Arhgef18
27	AG+DL	0	0.38946	0.581	0.394	0	ENSMUSG00000032239	Rp9
27	AG+DL	0	0.389409	0.436	0.32	1	ENSMUSG00000022456	Sept3
27	AG+DL	0	0.389316	0.667	0.449	0	ENSMUSG00000032329	Hmg20a
27	AG+DL	0	0.389234	0.564	0.318	0	ENSMUSG00000048756	Foxo3
27	AG+DL	0	0.389021	0.598	0.396	0	ENSMUSG00000023800	Tiam2
27	AG+DL	0	0.388861	0.786	0.66	1	ENSMUSG00000020340	Cyfip2
27	AG+DL	0	0.388831	0.735	0.554	0	ENSMUSG00000001424	Snd1
27	AG+DL	0	0.388745	0.718	0.509	0	ENSMUSG00000027457	Snph
27	AG+DL	0	0.388713	0.701	0.565	0	ENSMUSG00000027130	Slc12a6
27	AG+DL	0	0.388569	0.65	0.459	0	ENSMUSG00000027706	Sec62
27	AG+DL	0	0.388391	0.658	0.466	0	ENSMUSG00000023927	Satb1
27	AG+DL	0	0.388314	0.821	0.608	0	ENSMUSG00000042605	Atxn2
27	AG+DL	0	0.388229	0.53	0.286	0	ENSMUSG00000051339	2900026A02Rik
27	AG+DL	0	0.387907	0.897	0.764	0	ENSMUSG00000038538	Ubn2
27	AG+DL	0	0.387651	0.436	0.218	0	ENSMUSG00000061981	Flot2
27	AG+DL	0	0.387371	0.573	0.356	0	ENSMUSG00000020777	Acox1
27	AG+DL	0	0.386993	0.709	0.555	1	ENSMUSG00000048000	Gigyf2
27	AG+DL	0	0.386956	0.573	0.403	0	ENSMUSG00000028106	Rprd2
27	AG+DL	0	0.386679	0.513	0.318	0	ENSMUSG00000004207	Psap
27	AG+DL	0	0.386271	0.718	0.488	0	ENSMUSG00000028546	Elavl4
27	AG+DL	0	0.386187	0.701	0.525	1	ENSMUSG00000027680	Fxr1
27	AG+DL	0	0.38585	0.701	0.501	0	ENSMUSG00000025939	Ube2w
27	AG+DL	0	0.385633	0.453	0.266	0	ENSMUSG00000040383	Aqr
27	AG+DL	0	0.385566	0.368	0.172	0	ENSMUSG00000032586	Traip
27	AG+DL	0	0.385333	0.393	0.186	0	ENSMUSG00000055725	Paqr3
27	AG+DL	0	0.385269	0.709	0.495	0	ENSMUSG00000041020	Map7d2
27	AG+DL	0	0.385149	0.65	0.382	0	ENSMUSG00000020982	Nemf
27	AG+DL	0	0.38501	0.487	0.266	0	ENSMUSG00000026463	Atp2b4
27	AG+DL	0	0.384945	0.897	0.705	1	ENSMUSG00000021314	Amph
27	AG+DL	0	0.38492	0.726	0.563	0	ENSMUSG00000039530	Tusc3
27	AG+DL	0	0.384833	0.581	0.283	0	ENSMUSG00000050730	Arhgap42
27	AG+DL	0	0.384781	0.564	0.361	0	ENSMUSG00000038780	Smurf1
27	AG+DL	0	0.384722	0.829	0.66	0	ENSMUSG00000029207	Apbb2
27	AG+DL	0	0.384476	0.521	0.336	0	ENSMUSG00000024530	Prelid3a
27	AG+DL	0	0.384323	0.607	0.401	0	ENSMUSG00000001127	Araf
27	AG+DL	0	0.384256	0.419	0.196	0	ENSMUSG00000052981	Ube2ql1
27	AG+DL	0	0.383999	0.718	0.49	0	ENSMUSG00000046034	Otulin
27	AG+DL	0	0.383474	0.692	0.488	0	ENSMUSG00000034761	Map4k5
27	AG+DL	0	0.383187	0.444	0.191	0	ENSMUSG00000079834	Tmlhe
27	AG+DL	0	0.382995	1	0.813	1	ENSMUSG00000056553	Ptprn2
27	AG+DL	0	0.382948	0.581	0.409	0	ENSMUSG00000059149	Mfsd4a
27	AG+DL	0	0.382781	0.735	0.493	0	ENSMUSG00000032186	Tmod2
27	AG+DL	0	0.382775	0.632	0.426	0	ENSMUSG00000019802	Sec63
27	AG+DL	0	0.382752	0.658	0.455	0	ENSMUSG00000075376	Rc3h2
27	AG+DL	0	0.382662	0.752	0.514	0	ENSMUSG00000071037	Camkmt
27	AG+DL	0	0.382296	0.487	0.272	0	ENSMUSG00000006476	Nsmf
27	AG+DL	0	0.382179	0.974	0.848	0	ENSMUSG00000096054	Syne1
27	AG+DL	0	0.382066	0.744	0.506	0	ENSMUSG00000033014	Trim33
27	AG+DL	0	0.381922	0.573	0.389	0	ENSMUSG00000026259	Ngef
27	AG+DL	0	0.381903	0.496	0.339	1	ENSMUSG00000021838	Samd4
27	AG+DL	0	0.381842	0.513	0.322	0	ENSMUSG00000039046	Usp6nl
27	AG+DL	0	0.381553	0.812	0.63	0	ENSMUSG00000040276	Pacsin1
27	AG+DL	0	0.38152	0.855	0.627	0	ENSMUSG00000038128	Camk4
27	AG+DL	0	0.381371	0.897	0.756	1	ENSMUSG00000026103	Gls
27	AG+DL	0	0.381366	0.667	0.509	0	ENSMUSG00000037058	Paip2
27	AG+DL	0	0.381154	0.59	0.373	0	ENSMUSG00000042050	Wdr60
27	AG+DL	0	0.381065	0.385	0.183	0	ENSMUSG00000050545	Fam228b
27	AG+DL	0	0.381005	0.598	0.41	0	ENSMUSG00000043259	Fam13c
27	AG+DL	0	0.380924	0.991	0.836	1	ENSMUSG00000025326	Ube3a
27	AG+DL	0	0.380906	0.53	0.319	0	ENSMUSG00000030982	Vps35l
27	AG+DL	0	0.38072	0.667	0.506	0	ENSMUSG00000098912	1500004A13Rik
27	AG+DL	0	0.380696	0.803	0.63	0	ENSMUSG00000038831	Ralgps1
27	AG+DL	0	0.38063	0.581	0.419	0	ENSMUSG00000021693	Kif2a
27	AG+DL	0	0.38058	0.692	0.465	0	ENSMUSG00000020064	Herc4
27	AG+DL	0	0.380471	0.573	0.362	0	ENSMUSG00000047879	Usp14
27	AG+DL	0	0.38029	0.487	0.352	1	ENSMUSG00000086219	Srrm4os
27	AG+DL	0	0.380218	0.496	0.284	0	ENSMUSG00000066877	Nck2
27	AG+DL	0	0.379935	0.641	0.416	0	ENSMUSG00000032217	Rnf111
27	AG+DL	0	0.379859	0.35	0.203	0	ENSMUSG00000035314	Gdpd5
27	AG+DL	0	0.379837	0.624	0.417	0	ENSMUSG00000030213	Atf7ip
27	AG+DL	0	0.379562	0.385	0.249	1	ENSMUSG00000032386	Trip4
27	AG+DL	0	0.379388	0.59	0.408	0	ENSMUSG00000004071	Cdip1
27	AG+DL	0	0.379345	0.744	0.585	0	ENSMUSG00000027598	Itch
27	AG+DL	0	0.379276	0.607	0.374	0	ENSMUSG00000047767	Atg16l2
27	AG+DL	0	0.379128	0.795	0.588	0	ENSMUSG00000031605	Klhl2
27	AG+DL	0	0.37903	0.923	0.788	0	ENSMUSG00000056602	Fry
27	AG+DL	0	0.37878	0.692	0.435	0	ENSMUSG00000029422	Rsrc2
27	AG+DL	0	0.378202	0.573	0.405	1	ENSMUSG00000042772	Smg7
27	AG+DL	0	0.378009	0.718	0.535	1	ENSMUSG00000032087	Dscaml1
27	AG+DL	0	0.377958	0.838	0.614	0	ENSMUSG00000026797	Stxbp1
27	AG+DL	0	0.377856	0.752	0.545	0	ENSMUSG00000049550	Clip1
27	AG+DL	0	0.377765	0.974	0.84	1	ENSMUSG00000101609	Kcnq1ot1
27	AG+DL	0	0.37725	0.513	0.318	0	ENSMUSG00000031540	Kat6a
27	AG+DL	0	0.377157	0.53	0.323	0	ENSMUSG00000027438	Napb
27	AG+DL	0	0.377141	0.479	0.241	0	ENSMUSG00000086782	E130102H24Rik
27	AG+DL	0	0.377014	0.359	0.136	0	ENSMUSG00000032849	Abcc4
27	AG+DL	0	0.376809	0.761	0.568	0	ENSMUSG00000038453	Srcin1
27	AG+DL	0	0.376738	0.658	0.486	0	ENSMUSG00000029202	Pds5a
27	AG+DL	0	0.376715	0.641	0.423	0	ENSMUSG00000087620	5330434G04Rik
27	AG+DL	0	0.376601	0.812	0.668	0	ENSMUSG00000021843	Ktn1
27	AG+DL	0	0.376581	0.521	0.304	0	ENSMUSG00000089941	Gm16168
27	AG+DL	0	0.376283	0.487	0.349	1	ENSMUSG00000032449	Slc25a36
27	AG+DL	0	0.376273	0.744	0.512	0	ENSMUSG00000034755	Pcdh11x
27	AG+DL	0	0.375868	0.65	0.449	0	ENSMUSG00000029439	Sfswap
27	AG+DL	0	0.375754	0.547	0.401	1	ENSMUSG00000022329	Stk3
27	AG+DL	0	0.375473	0.504	0.255	0	ENSMUSG00000023079	Gtf2ird1
27	AG+DL	0	0.375365	0.658	0.491	0	ENSMUSG00000029104	Htt
27	AG+DL	0	0.375284	0.624	0.41	0	ENSMUSG00000037331	Larp1
27	AG+DL	0	0.375035	0.538	0.304	0	ENSMUSG00000032777	Gtf3c1
27	AG+DL	0	0.375032	0.726	0.612	1	ENSMUSG00000026305	Lrrfip1
27	AG+DL	0	0.374768	0.778	0.559	0	ENSMUSG00000073147	5031425E22Rik
27	AG+DL	0	0.374577	0.41	0.282	1	ENSMUSG00000031772	Cntnap4
27	AG+DL	0	0.374419	0.658	0.369	0	ENSMUSG00000017119	Nbr1
27	AG+DL	0	0.374009	0.65	0.448	0	ENSMUSG00000028538	St3gal3
27	AG+DL	0	0.373993	0.88	0.74	0	ENSMUSG00000110803	Gm20275
27	AG+DL	0	0.373848	0.316	0.138	0	ENSMUSG00000028909	Ptpru
27	AG+DL	0	0.373805	0.863	0.73	1	ENSMUSG00000022629	Kif21a
27	AG+DL	0	0.373692	0.692	0.537	0	ENSMUSG00000046138	9930021J03Rik
27	AG+DL	0	0.373357	0.692	0.51	0	ENSMUSG00000024294	Mib1
27	AG+DL	0	0.37335	0.53	0.311	0	ENSMUSG00000025898	Cwf19l2
27	AG+DL	0	0.373221	0.333	0.102	0	ENSMUSG00000015243	Abca1
27	AG+DL	0	0.373054	0.701	0.513	0	ENSMUSG00000026914	Psmd14
27	AG+DL	0	0.373049	0.427	0.206	0	ENSMUSG00000033597	Caskin1
27	AG+DL	0	0.373033	0.632	0.457	0	ENSMUSG00000033423	Eri3
27	AG+DL	0	0.372952	0.504	0.363	1	ENSMUSG00000008200	Fnbp4
27	AG+DL	0	0.372926	0.53	0.363	0	ENSMUSG00000108563	Gm44686
27	AG+DL	0	0.372858	0.632	0.435	0	ENSMUSG00000021000	Mia2
27	AG+DL	0	0.372789	0.598	0.413	0	ENSMUSG00000027679	Dnajc19
27	AG+DL	0	0.372465	0.667	0.544	1	ENSMUSG00000020564	Atxn7l1
27	AG+DL	0	0.372353	0.803	0.664	1	ENSMUSG00000050812	Ecpas
27	AG+DL	0	0.372294	0.53	0.34	0	ENSMUSG00000100252	Mir124-2hg
27	AG+DL	0	0.372221	0.803	0.641	0	ENSMUSG00000027525	Phactr3
27	AG+DL	0	0.372046	0.726	0.519	0	ENSMUSG00000031627	Irf2
27	AG+DL	0	0.371994	0.333	0.136	0	ENSMUSG00000021846	Peli2
27	AG+DL	0	0.371937	0.786	0.558	0	ENSMUSG00000049470	Aff4
27	AG+DL	0	0.371865	0.718	0.602	1	ENSMUSG00000043831	Lysmd4
27	AG+DL	0	0.371701	0.752	0.552	1	ENSMUSG00000041297	Cdk13
27	AG+DL	0	0.371487	0.521	0.294	0	ENSMUSG00000021670	Hmgcr
27	AG+DL	0	0.371312	0.692	0.434	0	ENSMUSG00000037426	Depdc5
27	AG+DL	0	0.371254	0.65	0.503	1	ENSMUSG00000055670	Zzef1
27	AG+DL	0	0.371045	0.692	0.491	0	ENSMUSG00000061136	Prpf40a
27	AG+DL	0	0.371	0.675	0.476	0	ENSMUSG00000018474	Chd3
27	AG+DL	0	0.370494	0.667	0.488	0	ENSMUSG00000013539	Tango2
27	AG+DL	0	0.370229	0.675	0.514	1	ENSMUSG00000089862	Umad1
27	AG+DL	0	0.37016	0.573	0.451	1	ENSMUSG00000031644	Nek1
27	AG+DL	0	0.37013	0.444	0.202	0	ENSMUSG00000053205	Styx
27	AG+DL	0	0.36982	0.308	0.047	0	ENSMUSG00000024140	Epas1
27	AG+DL	0	0.369789	0.479	0.282	0	ENSMUSG00000022270	Retreg1
27	AG+DL	0	0.369628	0.274	0.102	0	ENSMUSG00000089633	A230009B12Rik
27	AG+DL	0	0.369532	0.53	0.382	1	ENSMUSG00000030421	Uri1
27	AG+DL	0	0.369463	0.65	0.499	1	ENSMUSG00000038095	Sbno1
27	AG+DL	0	0.369368	0.282	0.028	0	ENSMUSG00000061740	Cyp2d22
27	AG+DL	0	0.368907	0.632	0.397	0	ENSMUSG00000106218	Gm43713
27	AG+DL	0	0.368604	0.419	0.2	0	ENSMUSG00000026827	Gpd2
27	AG+DL	0	0.368516	0.684	0.504	0	ENSMUSG00000043241	Upf2
27	AG+DL	0	0.368465	0.863	0.692	1	ENSMUSG00000028528	Dnajc6
27	AG+DL	0	0.368347	0.496	0.269	0	ENSMUSG00000038886	Man2a2
27	AG+DL	0	0.368251	0.675	0.499	0	ENSMUSG00000056851	Pcbp2
27	AG+DL	0	0.368096	0.556	0.379	0	ENSMUSG00000086433	Rsf1os1
27	AG+DL	0	0.368048	0.709	0.553	0	ENSMUSG00000079065	BC005561
27	AG+DL	0	0.367916	0.624	0.478	1	ENSMUSG00000078772	Gm12353
27	AG+DL	0	0.367733	1	1	0	ENSMUSG00000092341	Malat1
27	AG+DL	0	0.36765	0.487	0.373	1	ENSMUSG00000041220	Elovl6
27	AG+DL	0	0.367271	0.487	0.287	0	ENSMUSG00000038020	Rapgefl1
27	AG+DL	0	0.367178	0.769	0.549	0	ENSMUSG00000031442	Mcf2l
27	AG+DL	0	0.36686	0.786	0.615	1	ENSMUSG00000031309	Rps6ka3
27	AG+DL	0	0.366634	0.556	0.369	0	ENSMUSG00000050530	Fam171a1
27	AG+DL	0	0.366592	0.564	0.434	1	ENSMUSG00000047213	Ythdf3
27	AG+DL	0	0.366152	0.752	0.544	1	ENSMUSG00000026077	Npas2
27	AG+DL	0	0.366043	0.504	0.309	0	ENSMUSG00000035735	Dagla
27	AG+DL	0	0.365901	0.897	0.726	0	ENSMUSG00000034160	Ogt
27	AG+DL	0	0.365886	0.573	0.375	0	ENSMUSG00000004535	Tax1bp1
27	AG+DL	0	0.365864	0.863	0.693	1	ENSMUSG00000044647	Csrnp3
27	AG+DL	0	0.365339	0.564	0.359	0	ENSMUSG00000047141	Zfp654
27	AG+DL	0	0.365276	0.607	0.398	0	ENSMUSG00000022498	Txndc11
27	AG+DL	0	0.365256	0.829	0.615	1	ENSMUSG00000037416	Dmxl1
27	AG+DL	0	0.36485	0.684	0.513	0	ENSMUSG00000042292	Mrtfa
27	AG+DL	0	0.36454	0.496	0.317	0	ENSMUSG00000032437	Stt3b
27	AG+DL	0	0.364313	0.915	0.817	1	ENSMUSG00000026721	Rabgap1l
27	AG+DL	0	0.364277	0.667	0.504	0	ENSMUSG00000006005	Tpr
27	AG+DL	0	0.364236	0.53	0.355	0	ENSMUSG00000040415	Dtx3
27	AG+DL	0	0.364184	0.419	0.174	0	ENSMUSG00000085335	Gm13684
27	AG+DL	0	0.363773	0.427	0.208	0	ENSMUSG00000063087	Gm10125
27	AG+DL	0	0.363549	1	0.835	0	ENSMUSG00000027419	Pcsk2
27	AG+DL	0	0.363238	0.248	0.047	0	ENSMUSG00000031596	Slc7a2
27	AG+DL	0	0.363181	0.53	0.323	0	ENSMUSG00000036760	Kcnk9
27	AG+DL	0	0.363118	0.795	0.602	0	ENSMUSG00000038774	Ascc3
27	AG+DL	0	0.3631	0.744	0.601	1	ENSMUSG00000066687	Zbtb16
27	AG+DL	0	0.363085	0.556	0.406	1	ENSMUSG00000031529	Tnks
27	AG+DL	0	0.362993	0.436	0.197	0	ENSMUSG00000021339	Mrs2
27	AG+DL	0	0.362791	0.607	0.424	0	ENSMUSG00000032481	Smarcc1
27	AG+DL	0	0.362648	0.615	0.389	0	ENSMUSG00000117286	Gm1043
27	AG+DL	0	0.362638	0.299	0.047	0	ENSMUSG00000021613	Hapln1
27	AG+DL	0	0.362563	0.487	0.268	0	ENSMUSG00000014077	Chp1
27	AG+DL	0	0.36253	0.521	0.396	1	ENSMUSG00000040455	Usp45
27	AG+DL	0	0.362493	0.701	0.529	1	ENSMUSG00000037224	Zfyve28
27	AG+DL	0	0.362479	0.359	0.126	0	ENSMUSG00000041119	Pde9a
27	AG+DL	0	0.362446	0.88	0.71	0	ENSMUSG00000044308	Ubr3
27	AG+DL	0	0.362288	0.667	0.493	1	ENSMUSG00000020671	Rab10
27	AG+DL	0	0.362272	0.299	0.101	0	ENSMUSG00000024236	Svil
27	AG+DL	0	0.362163	0.479	0.265	0	ENSMUSG00000016382	Pls3
27	AG+DL	0	0.361903	0.444	0.229	0	ENSMUSG00000047085	Lrrc4b
27	AG+DL	0	0.361895	0.393	0.163	0	ENSMUSG00000040659	Efhd2
27	AG+DL	0	0.361832	0.256	0.089	0	ENSMUSG00000045555	Mettl24
27	AG+DL	0	0.361813	0.752	0.626	0	ENSMUSG00000057133	Chd6
27	AG+DL	0	0.361797	0.274	0.032	0	ENSMUSG00000024039	Cbs
27	AG+DL	0	0.361731	0.359	0.159	0	ENSMUSG00000042429	Adora1
27	AG+DL	0	0.361403	0.53	0.325	0	ENSMUSG00000021775	Nr1d2
27	AG+DL	0	0.361365	0.598	0.422	0	ENSMUSG00000049658	Bdp1
27	AG+DL	0	0.361075	0.726	0.549	1	ENSMUSG00000021068	Nin
27	AG+DL	0	0.360914	0.615	0.422	0	ENSMUSG00000024163	Mapk8ip3
27	AG+DL	0	0.360887	0.846	0.683	1	ENSMUSG00000021684	Pde8b
27	AG+DL	0	0.360701	0.786	0.655	1	ENSMUSG00000055065	Ddx17
27	AG+DL	0	0.360642	0.521	0.332	0	ENSMUSG00000028249	Sdcbp
27	AG+DL	0	0.360623	0.65	0.463	0	ENSMUSG00000026083	Eif5b
27	AG+DL	0	0.360576	0.402	0.215	0	ENSMUSG00000031333	Abcb7
27	AG+DL	0	0.360251	0.41	0.17	0	ENSMUSG00000037784	Dzip1l
27	AG+DL	0	0.360229	0.265	0.035	0	ENSMUSG00000050315	Synpo2
27	AG+DL	0	0.360157	0.496	0.351	1	ENSMUSG00000079055	Slc8a3
27	AG+DL	0	0.360088	0.829	0.644	1	ENSMUSG00000003410	Elavl3
27	AG+DL	0	0.360064	0.795	0.648	1	ENSMUSG00000024576	Csnk1a1
27	AG+DL	0	0.359908	0.444	0.274	0	ENSMUSG00000005698	Ctcf
27	AG+DL	0	0.359786	0.735	0.618	1	ENSMUSG00000022119	Rbm26
27	AG+DL	0	0.359686	0.658	0.474	0	ENSMUSG00000001052	Sec24b
27	AG+DL	0	0.359384	0.496	0.284	0	ENSMUSG00000030629	Zfand6
27	AG+DL	0	0.359318	0.436	0.199	0	ENSMUSG00000053644	Aldh7a1
27	AG+DL	0	0.359008	0.573	0.34	0	ENSMUSG00000042508	Dmtf1
27	AG+DL	0	0.358992	0.564	0.379	0	ENSMUSG00000027722	Spata5
27	AG+DL	0	0.358777	0.632	0.466	0	ENSMUSG00000028483	Snapc3
27	AG+DL	0	0.358697	0.675	0.472	0	ENSMUSG00000101585	1600010M07Rik
27	AG+DL	0	0.358592	0.274	0.036	0	ENSMUSG00000024620	Pdgfrb
27	AG+DL	0	0.358411	0.462	0.221	0	ENSMUSG00000059811	Atl2
27	AG+DL	0	0.358392	0.205	0.116	1	ENSMUSG00000041380	Htr2c
27	AG+DL	0	0.358119	0.581	0.405	1	ENSMUSG00000024535	Snx24
27	AG+DL	0	0.358063	0.769	0.596	0	ENSMUSG00000025217	Btrc
27	AG+DL	0	0.358051	0.658	0.464	0	ENSMUSG00000038708	Golga4
27	AG+DL	0	0.358044	0.564	0.314	0	ENSMUSG00000031990	Jam3
27	AG+DL	0	0.357879	0.675	0.482	0	ENSMUSG00000110195	Pde2a
27	AG+DL	0	0.357836	0.803	0.679	1	ENSMUSG00000030518	Fam189a1
27	AG+DL	0	0.357761	0.65	0.526	1	ENSMUSG00000026349	Ccnt2
27	AG+DL	0	0.357713	0.598	0.379	0	ENSMUSG00000029050	Ski
27	AG+DL	0	0.357588	0.376	0.152	0	ENSMUSG00000062352	Itgb1bp1
27	AG+DL	0	0.357461	0.547	0.422	1	ENSMUSG00000024172	St6gal2
27	AG+DL	0	0.357262	0.863	0.724	0	ENSMUSG00000019907	Ppp1r12a
27	AG+DL	0	0.357059	0.547	0.387	0	ENSMUSG00000006711	D130043K22Rik
27	AG+DL	0	0.356873	0.949	0.787	1	ENSMUSG00000058656	Samd12
27	AG+DL	0	0.356868	0.658	0.498	1	ENSMUSG00000021764	Ndufs4
27	AG+DL	0	0.356804	0.632	0.463	1	ENSMUSG00000034973	Dop1a
27	AG+DL	0	0.356798	0.35	0.135	0	ENSMUSG00000033763	Mtss2
27	AG+DL	0	0.356714	0.436	0.202	0	ENSMUSG00000055782	Abcd2
27	AG+DL	0	0.356599	0.615	0.428	0	ENSMUSG00000058756	Thra
27	AG+DL	0	0.356546	0.393	0.253	1	ENSMUSG00000068457	Uty
27	AG+DL	0	0.356226	0.709	0.549	0	ENSMUSG00000027104	Atf2
27	AG+DL	0	0.356072	0.513	0.365	0	ENSMUSG00000028245	Nsmaf
27	AG+DL	0	0.356034	0.855	0.686	1	ENSMUSG00000005886	Ncoa2
27	AG+DL	0	0.355998	0.624	0.432	0	ENSMUSG00000032290	Ptpn9
27	AG+DL	0	0.355885	0.778	0.613	0	ENSMUSG00000043154	Ppp2r3a
27	AG+DL	0	0.355736	0.598	0.396	0	ENSMUSG00000022946	Dop1b
27	AG+DL	0	0.355604	0.291	0.09	0	ENSMUSG00000041329	Atp1b2
27	AG+DL	0	0.355308	0.829	0.666	0	ENSMUSG00000037270	4932438A13Rik
27	AG+DL	0	0.355296	0.718	0.65	1	ENSMUSG00000044252	Osbpl1a
27	AG+DL	0	0.355193	0.504	0.33	0	ENSMUSG00000028991	Mtor
27	AG+DL	0	0.355149	0.487	0.285	0	ENSMUSG00000037514	Pank2
27	AG+DL	0	0.355009	0.538	0.325	0	ENSMUSG00000028163	Nfkb1
27	AG+DL	0	0.354993	0.658	0.475	0	ENSMUSG00000057182	Scn3a
27	AG+DL	0	0.354924	0.573	0.464	1	ENSMUSG00000031906	Smpd3
27	AG+DL	0	0.354904	0.615	0.479	1	ENSMUSG00000024283	Wac
27	AG+DL	0	0.35459	0.427	0.215	0	ENSMUSG00000032320	Rcn2
27	AG+DL	0	0.354375	0.744	0.596	0	ENSMUSG00000033768	Nrxn2
27	AG+DL	0	0.354133	0.684	0.483	0	ENSMUSG00000060073	Psma3
27	AG+DL	0	0.354014	0.53	0.325	0	ENSMUSG00000028136	Snx27
27	AG+DL	0	0.353733	0.393	0.158	0	ENSMUSG00000033985	Tesk2
27	AG+DL	0	0.353681	0.709	0.536	0	ENSMUSG00000068923	Syt11
27	AG+DL	0	0.353645	0.556	0.344	0	ENSMUSG00000021451	Sema4d
27	AG+DL	0	0.353533	0.607	0.463	1	ENSMUSG00000042548	Asxl1
27	AG+DL	0	0.353474	0.274	0.099	0	ENSMUSG00000025089	Gfra1
27	AG+DL	0	0.353234	0.239	0.033	0	ENSMUSG00000022383	Ppara
27	AG+DL	0	0.352608	0.342	0.115	0	ENSMUSG00000029674	Limk1
27	AG+DL	0	0.352562	0.684	0.466	0	ENSMUSG00000027652	Ralgapb
27	AG+DL	0	0.352332	0.872	0.657	0	ENSMUSG00000036890	Gtdc1
27	AG+DL	0	0.352295	0.607	0.35	0	ENSMUSG00000041889	Shisa4
27	AG+DL	0	0.352115	0.436	0.222	0	ENSMUSG00000029063	Nadk
27	AG+DL	0	0.35171	0.308	0.192	1	ENSMUSG00000040183	Ankrd6
27	AG+DL	0	0.351699	0.547	0.359	0	ENSMUSG00000006304	Arpc2
27	AG+DL	0	0.351675	0.513	0.309	0	ENSMUSG00000037957	Wdr20
27	AG+DL	0	0.351672	0.641	0.488	1	ENSMUSG00000045078	Rnf216
27	AG+DL	0	0.351583	0.607	0.44	0	ENSMUSG00000006673	Qrich1
27	AG+DL	0	0.351582	0.53	0.296	0	ENSMUSG00000018509	Cenpv
27	AG+DL	0	0.351461	0.641	0.459	1	ENSMUSG00000058624	Gda
27	AG+DL	0	0.351359	0.632	0.486	1	ENSMUSG00000042520	Ubap2l
27	AG+DL	0	0.351078	0.598	0.453	1	ENSMUSG00000025104	Hdgfl3
27	AG+DL	0	0.350884	0.496	0.309	0	ENSMUSG00000002341	Ncan
27	AG+DL	0	0.350465	0.573	0.411	1	ENSMUSG00000020903	Stx8
27	AG+DL	0	0.35044	0.735	0.573	0	ENSMUSG00000025019	Lcor
27	AG+DL	0	0.350335	0.658	0.528	1	ENSMUSG00000035765	Dym
27	AG+DL	0	0.350313	0.658	0.548	1	ENSMUSG00000074733	Zfp950
27	AG+DL	0	0.349793	0.453	0.247	0	ENSMUSG00000042148	Cox10
27	AG+DL	0	0.349776	0.419	0.203	0	ENSMUSG00000026228	Htr2b
27	AG+DL	0	0.349669	0.829	0.671	1	ENSMUSG00000028496	Mllt3
27	AG+DL	0	0.349662	0.265	0.075	0	ENSMUSG00000023232	Serinc2
27	AG+DL	0	0.349484	0.615	0.402	0	ENSMUSG00000010721	Lmbr1
27	AG+DL	0	0.349475	0.504	0.303	0	ENSMUSG00000052748	Swt1
27	AG+DL	0	0.349414	1	0.946	1	ENSMUSG00000050587	Lrrc4c
27	AG+DL	0	0.349401	0.632	0.43	0	ENSMUSG00000039987	Phtf2
27	AG+DL	0	0.349305	0.692	0.58	1	ENSMUSG00000024286	Ccny
27	AG+DL	0	0.349282	0.624	0.369	0	ENSMUSG00000056515	Rab31
27	AG+DL	0	0.349234	0.59	0.374	0	ENSMUSG00000024052	Lpin2
27	AG+DL	0	0.349159	0.479	0.331	1	ENSMUSG00000039178	Tbc1d19
27	AG+DL	0	0.348838	0.581	0.434	1	ENSMUSG00000028030	Tbck
27	AG+DL	0	0.348641	0.316	0.072	0	ENSMUSG00000026421	Csrp1
27	AG+DL	0	0.348475	0.752	0.587	1	ENSMUSG00000020305	Asb3
27	AG+DL	0	0.348312	0.538	0.265	0	ENSMUSG00000040940	Arhgef1
27	AG+DL	0	0.348285	0.607	0.418	0	ENSMUSG00000035798	Zdhhc17
27	AG+DL	0	0.348281	0.641	0.445	0	ENSMUSG00000021597	Slf1
27	AG+DL	0	0.34827	0.239	0.083	0	ENSMUSG00000063564	Col23a1
27	AG+DL	0	0.348102	0.453	0.222	0	ENSMUSG00000025241	Fyco1
27	AG+DL	0	0.348065	0.795	0.623	0	ENSMUSG00000040560	Wdr7
27	AG+DL	0	0.348008	0.709	0.568	1	ENSMUSG00000021559	Dapk1
27	AG+DL	0	0.347917	0.846	0.698	1	ENSMUSG00000029817	Tra2a
27	AG+DL	0	0.347882	0.821	0.673	1	ENSMUSG00000064363	mt-Nd4
27	AG+DL	0	0.347823	0.974	0.833	1	ENSMUSG00000028525	Pde4b
27	AG+DL	0	0.347802	0.615	0.456	1	ENSMUSG00000039753	Fbxl5
27	AG+DL	0	0.347718	0.564	0.397	1	ENSMUSG00000017639	Rab11fip4
27	AG+DL	0	0.347593	0.53	0.369	0	ENSMUSG00000028284	Map3k7
27	AG+DL	0	0.347592	0.427	0.221	0	ENSMUSG00000028868	Wasf2
27	AG+DL	0	0.347568	0.419	0.313	1	ENSMUSG00000004633	Chn2
27	AG+DL	0	0.347412	0.282	0.066	0	ENSMUSG00000039934	Gsap
27	AG+DL	0	0.34737	0.684	0.581	1	ENSMUSG00000005417	Mprip
27	AG+DL	0	0.347341	0.248	0.031	0	ENSMUSG00000021379	Id4
27	AG+DL	0	0.347268	0.667	0.482	0	ENSMUSG00000020456	Ogdh
27	AG+DL	0	0.347143	0.684	0.506	1	ENSMUSG00000029406	Pitpnm2
27	AG+DL	0	0.347122	0.675	0.509	0	ENSMUSG00000022974	Paxbp1
27	AG+DL	0	0.347055	0.641	0.485	1	ENSMUSG00000062627	Mysm1
27	AG+DL	0	0.347013	0.641	0.475	1	ENSMUSG00000027194	Ttc17
27	AG+DL	0	0.346955	0.581	0.374	0	ENSMUSG00000017132	Cyth1
27	AG+DL	0	0.346892	0.547	0.322	0	ENSMUSG00000069495	Epc2
27	AG+DL	0	0.346812	0.658	0.489	1	ENSMUSG00000021715	Cwc27
27	AG+DL	0	0.346648	0.479	0.237	0	ENSMUSG00000030246	Ldhb
27	AG+DL	0	0.34651	0.487	0.315	0	ENSMUSG00000087579	Hectd2os
27	AG+DL	0	0.345783	0.726	0.569	0	ENSMUSG00000027634	Ndrg3
27	AG+DL	0	0.345548	0.479	0.282	0	ENSMUSG00000036698	Ago2
27	AG+DL	0	0.345419	0.325	0.235	1	ENSMUSG00000009073	Nf2
27	AG+DL	0	0.345374	0.513	0.378	1	ENSMUSG00000021830	Txndc16
27	AG+DL	0	0.345338	0.641	0.44	0	ENSMUSG00000036550	Cnot1
27	AG+DL	0	0.345222	0.427	0.318	1	ENSMUSG00000061411	Nol4l
27	AG+DL	0	0.345114	0.504	0.263	0	ENSMUSG00000031446	Cul4a
27	AG+DL	0	0.344895	0.821	0.64	0	ENSMUSG00000034610	Tut4
27	AG+DL	0	0.344799	0.624	0.463	1	ENSMUSG00000029120	Ppp2r2c
27	AG+DL	0	0.344786	0.581	0.417	1	ENSMUSG00000040423	Rc3h1
27	AG+DL	0	0.344685	0.581	0.356	0	ENSMUSG00000040865	Ino80d
27	AG+DL	0	0.344665	0.684	0.548	1	ENSMUSG00000045763	Basp1
27	AG+DL	0	0.344623	0.453	0.285	1	ENSMUSG00000034612	Chst11
27	AG+DL	0	0.344575	0.521	0.374	1	ENSMUSG00000032575	Manf
27	AG+DL	0	0.344427	0.983	0.865	1	ENSMUSG00000018411	Mapt
27	AG+DL	0	0.344007	0.419	0.288	1	ENSMUSG00000024222	Fkbp5
27	AG+DL	0	0.343973	0.675	0.513	1	ENSMUSG00000020166	Cnot2
27	AG+DL	0	0.343857	0.479	0.308	0	ENSMUSG00000036499	Eea1
27	AG+DL	0	0.343196	0.624	0.409	0	ENSMUSG00000026836	Acvr1
27	AG+DL	0	0.343124	0.462	0.319	1	ENSMUSG00000040761	Spen
27	AG+DL	0	0.342907	0.47	0.323	1	ENSMUSG00000027522	Stx16
27	AG+DL	0	0.342722	0.59	0.422	1	ENSMUSG00000008206	Cers4
27	AG+DL	0	0.342714	0.521	0.357	1	ENSMUSG00000040446	Rprd1a
27	AG+DL	0	0.34267	0.718	0.571	1	ENSMUSG00000029203	Ube2k
27	AG+DL	0	0.342632	0.222	0.04	0	ENSMUSG00000085091	Egfros
27	AG+DL	0	0.34259	0.855	0.726	1	ENSMUSG00000023923	Tbc1d5
27	AG+DL	0	0.342092	0.726	0.487	0	ENSMUSG00000042670	Immp1l
27	AG+DL	0	0.342075	0.444	0.249	0	ENSMUSG00000024970	Spindoc
27	AG+DL	0	0.341923	0.795	0.572	0	ENSMUSG00000021288	Klc1
27	AG+DL	0	0.341919	0.444	0.313	1	ENSMUSG00000020841	Cpd
27	AG+DL	0	0.341783	0.607	0.436	1	ENSMUSG00000008153	Clstn3
27	AG+DL	0	0.341708	0.692	0.539	1	ENSMUSG00000034354	Mtmr3
27	AG+DL	0	0.341636	0.487	0.327	1	ENSMUSG00000038344	Txlng
27	AG+DL	0	0.341626	0.376	0.162	0	ENSMUSG00000031328	Flna
27	AG+DL	0	0.341481	0.65	0.51	1	ENSMUSG00000042078	Svop
27	AG+DL	0	0.341461	0.726	0.526	0	ENSMUSG00000032624	Eml4
27	AG+DL	0	0.341445	0.342	0.223	1	ENSMUSG00000093436	Gm20646
27	AG+DL	0	0.341415	1	0.889	0	ENSMUSG00000059742	Kcnh7
27	AG+DL	0	0.341029	0.598	0.383	0	ENSMUSG00000025762	Larp1b
27	AG+DL	0	0.340854	0.607	0.393	0	ENSMUSG00000033629	Hacd3
27	AG+DL	0	0.340824	0.393	0.257	1	ENSMUSG00000025860	Xiap
27	AG+DL	0	0.340793	0.598	0.431	0	ENSMUSG00000030779	Rbbp6
27	AG+DL	0	0.340731	0.402	0.164	0	ENSMUSG00000036304	Zdhhc23
27	AG+DL	0	0.340687	0.453	0.321	1	ENSMUSG00000097232	Gm26854
27	AG+DL	0	0.34068	0.692	0.559	1	ENSMUSG00000022514	Il1rap
27	AG+DL	0	0.340664	0.718	0.567	1	ENSMUSG00000003119	Cdk12
27	AG+DL	0	0.340613	0.658	0.48	1	ENSMUSG00000001911	Nfix
27	AG+DL	0	0.340359	0.427	0.245	0	ENSMUSG00000021774	Ube2e1
27	AG+DL	0	0.340329	0.573	0.398	0	ENSMUSG00000032468	Armc8
27	AG+DL	0	0.340251	0.991	0.845	1	ENSMUSG00000095041	AC149090.1
27	AG+DL	0	0.340128	0.889	0.773	1	ENSMUSG00000037926	Ssh2
27	AG+DL	0	0.339991	0.504	0.327	0	ENSMUSG00000036555	Iqce
27	AG+DL	0	0.339979	0.462	0.287	0	ENSMUSG00000027087	Itgav
27	AG+DL	0	0.33986	0.496	0.326	0	ENSMUSG00000038773	Kdm3b
27	AG+DL	0	0.339741	0.248	0.028	0	ENSMUSG00000073424	Cyp4f15
27	AG+DL	0	0.339487	0.701	0.537	0	ENSMUSG00000026082	Rev1
27	AG+DL	0	0.339378	0.615	0.43	0	ENSMUSG00000063273	Naa15
27	AG+DL	0	0.339339	0.427	0.21	0	ENSMUSG00000022790	Igsf11
27	AG+DL	0	0.339219	0.641	0.43	0	ENSMUSG00000027951	Adar
27	AG+DL	0	0.339067	0.726	0.543	0	ENSMUSG00000018707	Dync1h1
27	AG+DL	0	0.338993	0.504	0.324	0	ENSMUSG00000021982	Cdadc1
27	AG+DL	0	0.338912	0.564	0.377	0	ENSMUSG00000038733	Wdr26
27	AG+DL	0	0.338822	0.658	0.451	0	ENSMUSG00000034818	Celf5
27	AG+DL	0	0.33877	0.607	0.468	1	ENSMUSG00000024908	Ppp6r3
27	AG+DL	0	0.338761	0.923	0.769	1	ENSMUSG00000014592	Camta1
27	AG+DL	0	0.338436	0.726	0.568	1	ENSMUSG00000059586	Nsmce2
27	AG+DL	0	0.338402	0.692	0.518	1	ENSMUSG00000103971	Gm37679
27	AG+DL	0	0.338282	0.581	0.329	0	ENSMUSG00000056770	Setd3
27	AG+DL	0	0.338263	0.462	0.246	0	ENSMUSG00000022663	Atg3
27	AG+DL	0	0.338138	0.556	0.372	1	ENSMUSG00000036391	Sec24a
27	AG+DL	0	0.3381	0.735	0.536	0	ENSMUSG00000034544	Rsrc1
27	AG+DL	0	0.33789	0.812	0.573	0	ENSMUSG00000058013	Sept11
27	AG+DL	0	0.337839	0.675	0.509	0	ENSMUSG00000021134	Srsf5
27	AG+DL	0	0.337708	0.47	0.255	0	ENSMUSG00000107802	1700126G02Rik
27	AG+DL	0	0.337636	0.709	0.553	1	ENSMUSG00000000600	Krit1
27	AG+DL	0	0.337611	0.513	0.302	0	ENSMUSG00000021130	Galnt16
27	AG+DL	0	0.337524	0.615	0.452	0	ENSMUSG00000025269	Apex2
27	AG+DL	0	0.337378	0.607	0.497	1	ENSMUSG00000007908	Hmgcll1
27	AG+DL	0	0.337363	0.256	0.056	0	ENSMUSG00000030513	Pcsk6
27	AG+DL	0	0.337167	0.436	0.298	1	ENSMUSG00000034940	Synrg
27	AG+DL	0	0.337113	0.675	0.472	0	ENSMUSG00000021969	Zdhhc20
27	AG+DL	0	0.33704	0.462	0.326	1	ENSMUSG00000026470	Stx6
27	AG+DL	0	0.33693	0.564	0.401	1	ENSMUSG00000060012	Kif13b
27	AG+DL	0	0.336917	0.769	0.672	1	ENSMUSG00000060988	Galnt13
27	AG+DL	0	0.336848	0.795	0.712	1	ENSMUSG00000031012	Cask
27	AG+DL	0	0.33682	0.496	0.341	1	ENSMUSG00000019977	Hbs1l
27	AG+DL	0	0.336757	0.333	0.134	0	ENSMUSG00000023951	Vegfa
27	AG+DL	0	0.336725	0.462	0.342	1	ENSMUSG00000091061	4930445B16Rik
27	AG+DL	0	0.336478	0.641	0.441	0	ENSMUSG00000038072	Galnt11
27	AG+DL	0	0.336353	0.863	0.704	1	ENSMUSG00000038248	Sobp
27	AG+DL	0	0.336223	0.684	0.511	1	ENSMUSG00000020385	Clk4
27	AG+DL	0	0.336011	0.556	0.424	1	ENSMUSG00000030180	Kdm5a
27	AG+DL	0	0.335759	0.744	0.578	0	ENSMUSG00000014602	Kif1a
27	AG+DL	0	0.33572	0.419	0.234	0	ENSMUSG00000020674	Pxdn
27	AG+DL	0	0.335604	0.538	0.389	1	ENSMUSG00000025199	Chuk
27	AG+DL	0	0.335596	0.239	0.027	0	ENSMUSG00000063558	Aox1
27	AG+DL	0	0.335482	0.393	0.198	0	ENSMUSG00000005882	Uqcc1
27	AG+DL	0	0.335469	0.889	0.715	1	ENSMUSG00000029765	Plxna4
27	AG+DL	0	0.335168	0.675	0.527	1	ENSMUSG00000097267	1700109K24Rik
27	AG+DL	0	0.335089	0.692	0.45	0	ENSMUSG00000032936	Camkv
27	AG+DL	0	0.335039	0.65	0.464	0	ENSMUSG00000033632	AW554918
27	AG+DL	0	0.334979	0.564	0.411	1	ENSMUSG00000036940	Kdm1a
27	AG+DL	0	0.334929	0.846	0.629	0	ENSMUSG00000039953	Clstn1
27	AG+DL	0	0.33486	0.667	0.521	1	ENSMUSG00000036097	Slf2
27	AG+DL	0	0.334698	0.667	0.467	0	ENSMUSG00000048271	Rbm33
27	AG+DL	0	0.334686	0.65	0.505	1	ENSMUSG00000040209	Zfp704
27	AG+DL	0	0.334638	0.274	0.124	0	ENSMUSG00000061533	Cep128
27	AG+DL	0	0.334562	0.744	0.534	0	ENSMUSG00000032340	Neo1
27	AG+DL	0	0.334446	0.487	0.306	0	ENSMUSG00000017428	Psmd11
27	AG+DL	0	0.334444	0.581	0.369	0	ENSMUSG00000030376	Slc8a2
27	AG+DL	0	0.33444	0.47	0.286	0	ENSMUSG00000000194	Gpr107
27	AG+DL	0	0.334335	0.863	0.793	1	ENSMUSG00000064345	mt-Nd2
27	AG+DL	0	0.334215	0.59	0.411	1	ENSMUSG00000018395	Kif3a
27	AG+DL	0	0.333684	0.462	0.276	0	ENSMUSG00000028309	Rnf20
27	AG+DL	0	0.333315	0.291	0.107	0	ENSMUSG00000041958	Pigs
27	AG+DL	0	0.333306	0.47	0.255	0	ENSMUSG00000029436	Mmp17
27	AG+DL	0	0.333256	0.692	0.506	0	ENSMUSG00000020074	Ccar1
27	AG+DL	0	0.333079	0.641	0.46	1	ENSMUSG00000026812	Tsc1
27	AG+DL	0	0.332993	0.308	0.133	0	ENSMUSG00000097379	Gm26873
27	AG+DL	0	0.332688	0.53	0.404	1	ENSMUSG00000028657	Ppt1
27	AG+DL	0	0.33239	0.444	0.205	0	ENSMUSG00000021112	Mpp5
27	AG+DL	0	0.332348	0.47	0.247	0	ENSMUSG00000097207	6030443J06Rik
27	AG+DL	0	0.332161	0.385	0.207	0	ENSMUSG00000024776	Stambpl1
27	AG+DL	0	0.332161	0.709	0.501	0	ENSMUSG00000053907	Mat2a
27	AG+DL	0	0.332106	0.632	0.532	1	ENSMUSG00000048410	Zfp407
27	AG+DL	0	0.332035	0.41	0.214	0	ENSMUSG00000059327	Eda
27	AG+DL	0	0.331892	0.504	0.339	0	ENSMUSG00000058351	Smim4
27	AG+DL	0	0.331711	0.41	0.236	0	ENSMUSG00000000568	Hnrnpd
27	AG+DL	0	0.331595	0.333	0.168	0	ENSMUSG00000028132	Tmem56
27	AG+DL	0	0.331578	0.564	0.429	1	ENSMUSG00000042590	Ipo11
27	AG+DL	0	0.331457	0.265	0.046	0	ENSMUSG00000004902	Slc25a18
27	AG+DL	0	0.331356	0.556	0.368	0	ENSMUSG00000033943	Mga
27	AG+DL	0	0.331335	0.299	0.063	0	ENSMUSG00000055538	Zcchc24
27	AG+DL	0	0.33126	0.744	0.525	0	ENSMUSG00000038240	Pdss2
27	AG+DL	0	0.330866	0.564	0.363	0	ENSMUSG00000039713	Plekhg5
27	AG+DL	0	0.330842	0.795	0.657	1	ENSMUSG00000029775	Klhdc10
27	AG+DL	0	0.330769	0.718	0.572	0	ENSMUSG00000020376	Rnf130
27	AG+DL	0	0.330766	0.402	0.289	1	ENSMUSG00000028911	Srsf4
27	AG+DL	0	0.330379	0.316	0.095	0	ENSMUSG00000030088	Aldh1l1
27	AG+DL	0	0.330338	0.641	0.416	0	ENSMUSG00000061589	Dot1l
27	AG+DL	0	0.330329	0.752	0.586	1	ENSMUSG00000060227	Casc4
27	AG+DL	0	0.330252	0.256	0.083	0	ENSMUSG00000116903	Gm19522
27	AG+DL	0	0.330202	0.504	0.297	0	ENSMUSG00000046096	Mosmo
27	AG+DL	0	0.330195	0.658	0.489	1	ENSMUSG00000022475	Hdac7
27	AG+DL	0	0.329937	0.778	0.577	0	ENSMUSG00000050556	Kcnb1
27	AG+DL	0	0.329914	0.65	0.486	1	ENSMUSG00000015087	Rabl6
27	AG+DL	0	0.329898	0.803	0.623	1	ENSMUSG00000042446	Zmym4
27	AG+DL	0	0.329833	0.453	0.248	0	ENSMUSG00000005102	Eif2ak4
27	AG+DL	0	0.329815	0.744	0.555	0	ENSMUSG00000033697	Arhgap39
27	AG+DL	0	0.329757	0.359	0.149	0	ENSMUSG00000010663	Fads1
27	AG+DL	0	0.329698	0.419	0.251	1	ENSMUSG00000030317	Timp4
27	AG+DL	0	0.329565	0.47	0.294	0	ENSMUSG00000028759	Hp1bp3
27	AG+DL	0	0.329283	0.607	0.411	0	ENSMUSG00000060445	Sycp2
27	AG+DL	0	0.329242	0.581	0.439	1	ENSMUSG00000045813	Gm9801
27	AG+DL	0	0.329075	0.65	0.532	1	ENSMUSG00000042390	Gatad2b
27	AG+DL	0	0.329045	0.667	0.52	1	ENSMUSG00000039153	Runx2
27	AG+DL	0	0.328868	0.342	0.203	1	ENSMUSG00000086539	Gm16759
27	AG+DL	0	0.328858	0.701	0.505	0	ENSMUSG00000034243	Golgb1
27	AG+DL	0	0.32884	0.632	0.445	0	ENSMUSG00000029701	Rbm28
27	AG+DL	0	0.328722	0.419	0.225	0	ENSMUSG00000085885	Gm11906
27	AG+DL	0	0.328676	0.479	0.341	1	ENSMUSG00000006527	Sfmbt1
27	AG+DL	0	0.328622	0.692	0.524	0	ENSMUSG00000027167	Elp4
27	AG+DL	0	0.32856	0.573	0.434	1	ENSMUSG00000021686	Ap3b1
27	AG+DL	0	0.328093	0.308	0.112	0	ENSMUSG00000002897	Il17ra
27	AG+DL	0	0.327698	0.59	0.392	0	ENSMUSG00000042207	Kdm5b
27	AG+DL	0	0.327674	0.564	0.356	0	ENSMUSG00000027288	Zfp106
27	AG+DL	0	0.327627	0.701	0.55	1	ENSMUSG00000026790	Odf2
27	AG+DL	0	0.327587	0.239	0.092	0	ENSMUSG00000085352	Gm4128
27	AG+DL	0	0.327586	0.684	0.56	1	ENSMUSG00000024083	Pja2
27	AG+DL	0	0.327511	0.65	0.459	0	ENSMUSG00000029550	Sppl3
27	AG+DL	0	0.32734	0.41	0.28	1	ENSMUSG00000035203	Epn1
27	AG+DL	0	0.327293	0.513	0.311	0	ENSMUSG00000041415	Dicer1
27	AG+DL	0	0.327239	0.718	0.543	1	ENSMUSG00000026014	Raph1
27	AG+DL	0	0.327121	0.538	0.326	0	ENSMUSG00000028060	Khdc4
27	AG+DL	0	0.326784	0.53	0.387	1	ENSMUSG00000038481	Cdk19
27	AG+DL	0	0.326637	0.718	0.547	0	ENSMUSG00000038916	Soga3
27	AG+DL	0	0.32662	1	0.936	1	ENSMUSG00000062991	Nrg1
27	AG+DL	0	0.326508	0.538	0.379	1	ENSMUSG00000025862	Stag2
27	AG+DL	0	0.326407	0.521	0.377	1	ENSMUSG00000035248	Tut7
27	AG+DL	0	0.326377	0.53	0.332	0	ENSMUSG00000066456	Hmgn3
27	AG+DL	0	0.326231	0.624	0.47	1	ENSMUSG00000038486	Sv2a
27	AG+DL	0	0.326126	0.479	0.313	0	ENSMUSG00000021327	Zkscan3
27	AG+DL	0	0.326104	0.556	0.405	1	ENSMUSG00000114437	4930415C11Rik
27	AG+DL	0	0.32605	0.65	0.476	1	ENSMUSG00000073725	Lmbrd1
27	AG+DL	0	0.325794	0.701	0.575	1	ENSMUSG00000021111	Papola
27	AG+DL	0	0.325715	0.556	0.352	0	ENSMUSG00000031731	Ap1g1
27	AG+DL	0	0.325684	0.359	0.196	0	ENSMUSG00000021587	Pcsk1
27	AG+DL	0	0.325641	0.521	0.33	0	ENSMUSG00000028328	Tmod1
27	AG+DL	0	0.325613	0.607	0.403	0	ENSMUSG00000058690	Ccser2
27	AG+DL	0	0.325582	0.385	0.21	0	ENSMUSG00000037679	Inf2
27	AG+DL	0	0.325434	0.692	0.575	1	ENSMUSG00000027030	Stk39
27	AG+DL	0	0.325373	0.333	0.12	0	ENSMUSG00000026600	Soat1
27	AG+DL	0	0.325328	0.632	0.438	0	ENSMUSG00000028059	Arhgef2
27	AG+DL	0	0.325306	0.709	0.541	1	ENSMUSG00000039428	Tmem135
27	AG+DL	0	0.32521	0.504	0.353	1	ENSMUSG00000038740	Mvb12b
27	AG+DL	0	0.325198	0.556	0.397	1	ENSMUSG00000027806	Tsc22d2
27	AG+DL	0	0.325172	0.581	0.382	0	ENSMUSG00000021832	Psmc6
27	AG+DL	0	0.325057	0.385	0.227	0	ENSMUSG00000074238	Ap1ar
27	AG+DL	0	0.324994	0.675	0.448	0	ENSMUSG00000032046	Abhd12
27	AG+DL	0	0.324856	0.239	0.041	0	ENSMUSG00000024411	Aqp4
27	AG+DL	0	0.324775	0.547	0.408	1	ENSMUSG00000018363	Smurf2
27	AG+DL	0	0.324524	0.641	0.475	1	ENSMUSG00000033701	Acbd6
27	AG+DL	0	0.324388	0.282	0.105	0	ENSMUSG00000031788	Kifc3
27	AG+DL	0	0.324276	0.427	0.227	0	ENSMUSG00000087403	Kantr
27	AG+DL	0	0.324255	0.573	0.415	1	ENSMUSG00000029638	Glcci1
27	AG+DL	0	0.324117	0.538	0.347	0	ENSMUSG00000027589	Pcmtd2
27	AG+DL	0	0.323856	0.487	0.322	0	ENSMUSG00000039531	Zup1
27	AG+DL	0	0.323731	0.846	0.703	1	ENSMUSG00000102758	Naaladl2
27	AG+DL	0	0.323631	0.615	0.407	0	ENSMUSG00000040651	Tasor
27	AG+DL	0	0.323439	0.419	0.269	1	ENSMUSG00000015291	Gdi1
27	AG+DL	0	0.323202	0.564	0.364	0	ENSMUSG00000025035	Arl3
27	AG+DL	0	0.323174	0.872	0.705	0	ENSMUSG00000055436	Srsf11
27	AG+DL	0	0.322958	0.453	0.26	0	ENSMUSG00000025867	Cplx2
27	AG+DL	0	0.322832	0.65	0.495	1	ENSMUSG00000037112	Sik2
27	AG+DL	0	0.32282	0.265	0.053	0	ENSMUSG00000028028	Alpk1
27	AG+DL	0	0.322749	0.521	0.318	0	ENSMUSG00000032376	Usp3
27	AG+DL	0	0.322619	0.573	0.409	1	ENSMUSG00000039230	Tbcd
27	AG+DL	0	0.322594	0.812	0.679	1	ENSMUSG00000043940	Wdfy3
27	AG+DL	0	0.322108	0.427	0.211	0	ENSMUSG00000022106	Rcbtb2
27	AG+DL	0	0.322074	0.538	0.336	0	ENSMUSG00000021548	Ccnh
27	AG+DL	0	0.322016	0.684	0.456	0	ENSMUSG00000039844	Rapgef1
27	AG+DL	0	0.321986	0.333	0.19	1	ENSMUSG00000074925	Ptar1
27	AG+DL	0	0.321917	0.419	0.202	0	ENSMUSG00000032599	Ip6k2
27	AG+DL	0	0.321683	0.47	0.235	0	ENSMUSG00000021537	Cetn3
27	AG+DL	0	0.321651	0.444	0.282	0	ENSMUSG00000025777	Gdap1
27	AG+DL	0	0.321356	0.325	0.114	0	ENSMUSG00000043671	Dpy19l3
27	AG+DL	0	0.321276	0.735	0.484	0	ENSMUSG00000028266	Lmo4
27	AG+DL	0	0.321173	0.598	0.397	0	ENSMUSG00000019951	Uhrf1bp1l
27	AG+DL	0	0.321045	0.872	0.718	1	ENSMUSG00000005506	Celf1
27	AG+DL	0	0.320756	0.479	0.302	0	ENSMUSG00000029221	Slc30a9
27	AG+DL	0	0.320571	0.256	0.035	0	ENSMUSG00000052397	Ezr
27	AG+DL	0	0.320476	0.59	0.383	0	ENSMUSG00000035051	Dhx57
27	AG+DL	0	0.320363	0.179	0.057	0	ENSMUSG00000086020	Gm12239
27	AG+DL	0	0.320298	0.624	0.463	1	ENSMUSG00000039901	Armh3
27	AG+DL	0	0.320201	0.496	0.305	0	ENSMUSG00000026696	Vamp4
27	AG+DL	0	0.320176	0.547	0.367	0	ENSMUSG00000021357	Exoc2
27	AG+DL	0	0.320163	0.581	0.413	1	ENSMUSG00000016493	Cd46
27	AG+DL	0	0.320127	0.385	0.175	0	ENSMUSG00000038010	Ccdc138
27	AG+DL	0	0.319874	0.573	0.434	1	ENSMUSG00000000441	Raf1
27	AG+DL	0	0.319763	0.513	0.333	0	ENSMUSG00000063317	Usp31
27	AG+DL	0	0.319667	0.923	0.821	1	ENSMUSG00000024548	Setbp1
27	AG+DL	0	0.319546	0.444	0.254	0	ENSMUSG00000034158	Lrrc58
27	AG+DL	0	0.319173	0.496	0.371	1	ENSMUSG00000042216	Sgsm1
27	AG+DL	0	0.319108	0.624	0.478	1	ENSMUSG00000038187	Btbd10
27	AG+DL	0	0.318928	0.385	0.176	0	ENSMUSG00000039960	Rhou
27	AG+DL	0	0.318922	0.718	0.616	1	ENSMUSG00000026571	Dcaf6
27	AG+DL	0	0.318834	0.709	0.507	0	ENSMUSG00000012609	Ttll5
27	AG+DL	0	0.318821	0.376	0.185	0	ENSMUSG00000028700	Pomgnt1
27	AG+DL	0	0.3188	0.179	0.084	1	ENSMUSG00000033731	3300002A11Rik
27	AG+DL	0	0.318762	0.615	0.431	0	ENSMUSG00000061244	Exoc5
27	AG+DL	0	0.318667	0.556	0.389	1	ENSMUSG00000024603	Dctn4
27	AG+DL	0	0.318506	0.359	0.191	0	ENSMUSG00000038456	Dennd2a
27	AG+DL	0	0.318251	0.402	0.264	1	ENSMUSG00000026156	B3gat2
27	AG+DL	0	0.318199	0.598	0.389	0	ENSMUSG00000035901	Dennd5a
27	AG+DL	0	0.318182	0.59	0.379	0	ENSMUSG00000112925	Gm31763
27	AG+DL	0	0.318121	0.607	0.376	0	ENSMUSG00000024805	Pcgf5
27	AG+DL	0	0.317964	0.479	0.272	0	ENSMUSG00000029432	Nipsnap2
27	AG+DL	0	0.317943	0.282	0.085	0	ENSMUSG00000022253	Nadk2
27	AG+DL	0	0.317816	0.581	0.404	0	ENSMUSG00000020849	Ywhae
27	AG+DL	0	0.317629	0.974	0.787	1	ENSMUSG00000056158	Car10
27	AG+DL	0	0.317591	0.556	0.438	1	ENSMUSG00000001089	Luzp1
27	AG+DL	0	0.316832	0.197	0.022	0	ENSMUSG00000031283	Chrdl1
27	AG+DL	0	0.316657	0.59	0.442	1	ENSMUSG00000027630	Tbl1xr1
27	AG+DL	0	0.316386	0.641	0.517	1	ENSMUSG00000067336	Bmpr2
27	AG+DL	0	0.316084	0.59	0.388	0	ENSMUSG00000027433	Xrn2
27	AG+DL	0	0.315971	0.504	0.355	1	ENSMUSG00000034724	Cnot6l
27	AG+DL	0	0.315963	0.692	0.53	1	ENSMUSG00000041685	Fcho2
27	AG+DL	0	0.315857	0.872	0.775	1	ENSMUSG00000052291	5330438D12Rik
27	AG+DL	0	0.315488	0.846	0.723	1	ENSMUSG00000026587	Astn1
27	AG+DL	0	0.31543	0.564	0.351	0	ENSMUSG00000085655	Gm15952
27	AG+DL	0	0.315029	0.521	0.36	1	ENSMUSG00000044950	Pwwp2a
27	AG+DL	0	0.315023	0.641	0.433	0	ENSMUSG00000026116	Tmem131
27	AG+DL	0	0.314982	0.59	0.398	0	ENSMUSG00000021007	Spata7
27	AG+DL	0	0.314803	0.581	0.322	0	ENSMUSG00000021687	Scamp1
27	AG+DL	0	0.314801	0.957	0.813	1	ENSMUSG00000051331	Cacna1c
27	AG+DL	0	0.314704	0.308	0.092	0	ENSMUSG00000047419	Cmya5
27	AG+DL	0	0.31465	0.496	0.334	1	ENSMUSG00000051149	Adnp
27	AG+DL	0	0.314585	0.487	0.324	0	ENSMUSG00000038324	Trpc4ap
27	AG+DL	0	0.314311	0.692	0.567	1	ENSMUSG00000078489	Gm17106
27	AG+DL	0	0.314274	0.504	0.283	0	ENSMUSG00000020546	Stxbp4
27	AG+DL	0	0.314199	0.282	0.082	0	ENSMUSG00000113029	Gm40578
27	AG+DL	0	0.314109	0.402	0.25	1	ENSMUSG00000022558	Mroh1
27	AG+DL	0	0.314085	0.487	0.286	0	ENSMUSG00000011960	Ccnt1
27	AG+DL	0	0.313866	0.573	0.386	0	ENSMUSG00000020069	Hnrnph3
27	AG+DL	0	0.313563	0.479	0.311	1	ENSMUSG00000033209	Ttc28
27	AG+DL	0	0.313327	0.53	0.447	1	ENSMUSG00000047126	Cltc
27	AG+DL	0	0.313297	0.265	0.028	0	ENSMUSG00000017009	Sdc4
27	AG+DL	0	0.313269	0.504	0.287	0	ENSMUSG00000048720	Tbc1d12
27	AG+DL	0	0.313243	0.436	0.302	1	ENSMUSG00000024219	Anks1
27	AG+DL	0	0.313171	0.453	0.294	1	ENSMUSG00000002984	Tomm40
27	AG+DL	0	0.312954	0.735	0.576	1	ENSMUSG00000029655	N4bp2l2
27	AG+DL	0	0.31288	0.556	0.336	0	ENSMUSG00000025203	Scd2
27	AG+DL	0	0.312829	0.453	0.29	1	ENSMUSG00000013160	Atp6v0d1
27	AG+DL	0	0.312777	0.419	0.28	1	ENSMUSG00000085396	Firre
27	AG+DL	0	0.31263	0.632	0.426	0	ENSMUSG00000100130	Gm28379
27	AG+DL	0	0.312575	0.803	0.6	1	ENSMUSG00000029651	Mtus2
27	AG+DL	0	0.312484	0.462	0.315	1	ENSMUSG00000025949	Pikfyve
27	AG+DL	0	0.312431	0.547	0.418	1	ENSMUSG00000030201	Lrp6
27	AG+DL	0	0.312378	0.385	0.218	0	ENSMUSG00000089940	Gm4117
27	AG+DL	0	0.312329	0.282	0.033	0	ENSMUSG00000010064	Slc38a3
27	AG+DL	0	0.312132	0.556	0.427	1	ENSMUSG00000035161	Ints6
27	AG+DL	0	0.311911	0.521	0.328	0	ENSMUSG00000025757	Hspa4l
27	AG+DL	0	0.311779	0.368	0.176	0	ENSMUSG00000052738	Suclg1
27	AG+DL	0	0.311754	0.299	0.161	0	ENSMUSG00000027188	Pamr1
27	AG+DL	0	0.311362	0.684	0.522	1	ENSMUSG00000041216	Clvs1
27	AG+DL	0	0.31121	0.462	0.301	1	ENSMUSG00000037519	Ppfia1
27	AG+DL	0	0.311194	0.53	0.343	0	ENSMUSG00000038178	Slc43a2
27	AG+DL	0	0.311073	0.342	0.128	0	ENSMUSG00000000794	Kcnn3
27	AG+DL	0	0.311062	0.504	0.35	1	ENSMUSG00000026159	Agfg1
27	AG+DL	0	0.311026	0.359	0.215	1	ENSMUSG00000027612	Mmp24
27	AG+DL	0	0.311025	0.444	0.232	0	ENSMUSG00000030207	Fam234b
27	AG+DL	0	0.310881	0.393	0.234	0	ENSMUSG00000041926	Rnpep
27	AG+DL	0	0.31087	0.53	0.399	1	ENSMUSG00000015165	Hnrnpl
27	AG+DL	0	0.310838	0.547	0.331	0	ENSMUSG00000041907	Gpr45
27	AG+DL	0	0.310792	0.521	0.318	0	ENSMUSG00000027881	Prpf38b
27	AG+DL	0	0.310757	0.504	0.37	1	ENSMUSG00000025730	Rab40c
27	AG+DL	0	0.310693	0.821	0.589	1	ENSMUSG00000011751	Sptbn4
27	AG+DL	0	0.310624	0.513	0.382	1	ENSMUSG00000020463	Ppp4r3b
27	AG+DL	0	0.310529	0.564	0.457	1	ENSMUSG00000020576	Nbas
27	AG+DL	0	0.310252	0.752	0.568	0	ENSMUSG00000059474	Mbtd1
27	AG+DL	0	0.310125	0.829	0.617	0	ENSMUSG00000040929	Rfx3
27	AG+DL	0	0.310093	0.368	0.157	0	ENSMUSG00000097342	Gm26618
27	AG+DL	0	0.310052	0.658	0.518	1	ENSMUSG00000040782	Cop1
27	AG+DL	0	0.309606	0.59	0.465	1	ENSMUSG00000035597	Prpf39
27	AG+DL	0	0.30959	0.444	0.292	1	ENSMUSG00000025616	Usp16
27	AG+DL	0	0.309568	0.564	0.379	0	ENSMUSG00000042167	Tent2
27	AG+DL	0	0.309347	0.598	0.438	1	ENSMUSG00000021262	Evl
27	AG+DL	0	0.309098	0.624	0.408	0	ENSMUSG00000048249	Crebrf
27	AG+DL	0	0.309044	0.444	0.246	0	ENSMUSG00000001829	Clpb
27	AG+DL	0	0.309011	1	0.881	1	ENSMUSG00000030209	Grin2b
27	AG+DL	0	0.309002	0.479	0.357	1	ENSMUSG00000024122	Pdpk1
27	AG+DL	0	0.308858	0.573	0.406	0	ENSMUSG00000029128	Rab28
27	AG+DL	0	0.308232	0.675	0.574	1	ENSMUSG00000004798	Ulk2
27	AG+DL	0	0.308086	0.65	0.512	1	ENSMUSG00000071669	Snx29
27	AG+DL	0	0.30804	0.487	0.345	1	ENSMUSG00000042625	Safb2
27	AG+DL	0	0.307854	0.419	0.277	1	ENSMUSG00000038619	Ensa
27	AG+DL	0	0.307746	0.581	0.406	1	ENSMUSG00000020271	Fbxw11
27	AG+DL	0	0.307731	0.632	0.54	1	ENSMUSG00000001441	Npepps
27	AG+DL	0	0.307659	0.615	0.464	1	ENSMUSG00000031511	Arhgef7
27	AG+DL	0	0.307646	0.675	0.525	1	ENSMUSG00000051285	Pcmtd1
27	AG+DL	0	0.307531	0.684	0.523	1	ENSMUSG00000052139	Babam2
27	AG+DL	0	0.307345	0.615	0.418	0	ENSMUSG00000045589	Frrs1l
27	AG+DL	0	0.307332	0.342	0.174	0	ENSMUSG00000038467	Chmp4b
27	AG+DL	0	0.307293	0.444	0.294	1	ENSMUSG00000080316	Spaca6
27	AG+DL	0	0.307136	0.359	0.231	1	ENSMUSG00000055078	Gabra5
27	AG+DL	0	0.307102	0.325	0.128	0	ENSMUSG00000001768	Rin2
27	AG+DL	0	0.306958	0.598	0.47	1	ENSMUSG00000006699	Cdc42
27	AG+DL	0	0.306948	0.615	0.497	1	ENSMUSG00000028274	Rngtt
27	AG+DL	0	0.30679	0.308	0.111	0	ENSMUSG00000030541	Idh2
27	AG+DL	0	0.306733	0.65	0.477	1	ENSMUSG00000021972	Hmbox1
27	AG+DL	0	0.306729	0.385	0.217	0	ENSMUSG00000023915	Tnfrsf21
27	AG+DL	0	0.306713	0.453	0.239	0	ENSMUSG00000031924	Cyb5b
27	AG+DL	0	0.306238	0.726	0.59	1	ENSMUSG00000037217	Syn1
27	AG+DL	0	0.306019	0.684	0.555	1	ENSMUSG00000035354	Uvrag
27	AG+DL	0	0.306004	0.444	0.253	0	ENSMUSG00000034462	Pkd2
27	AG+DL	0	0.305973	0.256	0.084	0	ENSMUSG00000025666	Tmem47
27	AG+DL	0	0.305825	0.453	0.269	0	ENSMUSG00000039515	Ptpa
27	AG+DL	0	0.30578	0.581	0.392	0	ENSMUSG00000037259	Dzank1
27	AG+DL	0	0.305675	0.641	0.494	1	ENSMUSG00000019146	Cacng2
27	AG+DL	0	0.305669	0.692	0.567	1	ENSMUSG00000022010	Tsc22d1
27	AG+DL	0	0.305497	0.547	0.38	1	ENSMUSG00000029920	Smarcad1
27	AG+DL	0	0.305456	0.496	0.303	0	ENSMUSG00000024789	Jak2
27	AG+DL	0	0.305429	0.385	0.214	0	ENSMUSG00000026249	Serpine2
27	AG+DL	0	0.305307	0.564	0.402	1	ENSMUSG00000027751	Supt20
27	AG+DL	0	0.305222	0.444	0.25	0	ENSMUSG00000018160	Med1
27	AG+DL	0	0.305143	0.53	0.368	1	ENSMUSG00000025369	Smarcc2
27	AG+DL	0	0.305075	0.923	0.742	0	ENSMUSG00000059146	Ntrk3
27	AG+DL	0	0.30488	0.504	0.318	0	ENSMUSG00000043962	Thrap3
27	AG+DL	0	0.304793	0.547	0.353	0	ENSMUSG00000020608	Smc6
27	AG+DL	0	0.304763	0.299	0.142	0	ENSMUSG00000031781	Ciapin1
27	AG+DL	0	0.304699	0.658	0.488	0	ENSMUSG00000038533	Cbfa2t2
27	AG+DL	0	0.304599	0.41	0.256	1	ENSMUSG00000015944	Castor2
27	AG+DL	0	0.304536	0.521	0.322	0	ENSMUSG00000036766	Dner
27	AG+DL	0	0.30447	0.487	0.318	0	ENSMUSG00000040242	Fgfr1op2
27	AG+DL	0	0.304415	0.641	0.496	1	ENSMUSG00000047036	Zfp445
27	AG+DL	0	0.304229	0.47	0.319	1	ENSMUSG00000024260	Sap130
27	AG+DL	0	0.304081	0.709	0.463	0	ENSMUSG00000026761	Orc4
27	AG+DL	0	0.303999	0.462	0.259	0	ENSMUSG00000031601	Cnot7
27	AG+DL	0	0.303943	0.547	0.394	1	ENSMUSG00000020024	Cep83
27	AG+DL	0	0.303926	0.786	0.586	1	ENSMUSG00000020189	Osbpl8
27	AG+DL	0	0.30378	0.402	0.282	1	ENSMUSG00000026781	Acbd5
27	AG+DL	0	0.303739	0.462	0.295	1	ENSMUSG00000040054	Baz2a
27	AG+DL	0	0.30369	0.248	0.053	0	ENSMUSG00000033502	Cdc14a
27	AG+DL	0	0.30362	0.487	0.303	0	ENSMUSG00000053395	Cacng8
27	AG+DL	0	0.303595	0.231	0.044	0	ENSMUSG00000025978	Rftn2
27	AG+DL	0	0.303586	0.316	0.078	0	ENSMUSG00000024347	Psd2
27	AG+DL	0	0.303557	0.504	0.384	1	ENSMUSG00000032497	Lrrfip2
27	AG+DL	0	0.303528	0.462	0.291	0	ENSMUSG00000041229	Phf8
27	AG+DL	0	0.303528	0.325	0.105	0	ENSMUSG00000034573	Ptpn13
27	AG+DL	0	0.303457	0.385	0.19	0	ENSMUSG00000025648	Pfkfb4
27	AG+DL	0	0.303345	0.402	0.247	1	ENSMUSG00000033228	Scaf11
27	AG+DL	0	0.303232	0.547	0.4	1	ENSMUSG00000085169	Gm10785
27	AG+DL	0	0.303215	0.607	0.406	1	ENSMUSG00000019785	Clvs2
27	AG+DL	0	0.303194	0.419	0.224	0	ENSMUSG00000024507	Hsd17b4
27	AG+DL	0	0.30317	0.521	0.412	1	ENSMUSG00000038844	Kif16b
27	AG+DL	0	0.303122	0.436	0.275	1	ENSMUSG00000023032	Slc4a8
27	AG+DL	0	0.303093	0.41	0.266	1	ENSMUSG00000038762	Abcf1
27	AG+DL	0	0.303027	0.504	0.331	0	ENSMUSG00000023353	Agap3
27	AG+DL	0	0.302998	0.615	0.444	1	ENSMUSG00000024975	Pdcd4
27	AG+DL	0	0.302976	0.291	0.144	0	ENSMUSG00000024812	Tjp2
27	AG+DL	0	0.302969	0.359	0.177	0	ENSMUSG00000028521	Slc35d1
27	AG+DL	0	0.302875	0.462	0.257	0	ENSMUSG00000063810	Alms1
27	AG+DL	0	0.302778	0.453	0.303	1	ENSMUSG00000009575	Cbx5
27	AG+DL	0	0.302705	0.53	0.372	1	ENSMUSG00000036779	Tent4b
27	AG+DL	0	0.302677	0.385	0.274	1	ENSMUSG00000009681	Bcr
27	AG+DL	0	0.302293	0.436	0.22	0	ENSMUSG00000040928	S100pbp
27	AG+DL	0	0.302164	0.496	0.339	1	ENSMUSG00000020668	Kif3c
27	AG+DL	0	0.302066	0.496	0.365	1	ENSMUSG00000028886	Eya3
27	AG+DL	0	0.302059	0.88	0.708	1	ENSMUSG00000056486	Chn1
27	AG+DL	0	0.302029	0.573	0.43	1	ENSMUSG00000002748	Baz1b
27	AG+DL	0	0.301861	0.427	0.185	0	ENSMUSG00000084950	Gm5577
27	AG+DL	0	0.301359	0.299	0.143	0	ENSMUSG00000028064	Sema4a
27	AG+DL	0	0.301265	0.504	0.364	1	ENSMUSG00000004677	Myo9b
27	AG+DL	0	0.301246	0.282	0.072	0	ENSMUSG00000046573	Lyrm4
27	AG+DL	0	0.301045	0.538	0.442	1	ENSMUSG00000022772	Senp5
27	AG+DL	0	0.300971	0.983	0.825	0	ENSMUSG00000000416	Cttnbp2
27	AG+DL	0	0.300472	0.53	0.345	0	ENSMUSG00000024130	Abca3
27	AG+DL	0	0.300446	0.368	0.149	0	ENSMUSG00000024299	Adamts10
27	AG+DL	0	0.300376	0.487	0.361	1	ENSMUSG00000027304	Rtf1
27	AG+DL	0	0.300344	0.385	0.214	0	ENSMUSG00000042810	Krba1
27	AG+DL	0	0.300313	0.393	0.167	0	ENSMUSG00000029723	Tsc22d4
27	AG+DL	0	0.300217	0.479	0.261	0	ENSMUSG00000024515	Smad4
27	AG+DL	0	0.300202	0.53	0.375	1	ENSMUSG00000024120	Lrpprc
27	AG+DL	0	0.300201	0.615	0.456	1	ENSMUSG00000041215	Yeats2
27	AG+DL	0	0.300002	0.735	0.531	0	ENSMUSG00000031996	Aplp2
27	AG+DL	0	0.299932	0.547	0.382	1	ENSMUSG00000056167	Cnot10
27	AG+DL	0	0.299792	0.547	0.365	1	ENSMUSG00000008496	Pou2f2
27	AG+DL	0	0.299789	0.47	0.293	0	ENSMUSG00000032118	Fez1
27	AG+DL	0	0.299785	0.641	0.469	1	ENSMUSG00000020196	Cabin1
27	AG+DL	0	0.299774	0.769	0.59	0	ENSMUSG00000030655	Smg1
27	AG+DL	0	0.299566	0.821	0.654	1	ENSMUSG00000053641	Dennd4a
27	AG+DL	0	0.299476	0.231	0.031	0	ENSMUSG00000030739	Myh14
27	AG+DL	0	0.299475	0.487	0.303	0	ENSMUSG00000052406	Rexo4
27	AG+DL	0	0.299473	0.496	0.276	0	ENSMUSG00000052040	Klf13
27	AG+DL	0	0.299387	0.658	0.459	0	ENSMUSG00000028771	Ptpn12
27	AG+DL	0	0.299387	0.735	0.63	1	ENSMUSG00000022811	Zfp148
27	AG+DL	0	0.299364	0.504	0.308	0	ENSMUSG00000032547	Ryk
27	AG+DL	0	0.29926	0.504	0.302	0	ENSMUSG00000067629	Syngap1
27	AG+DL	0	0.299232	0.615	0.465	1	ENSMUSG00000032411	Tfdp2
27	AG+DL	0	0.299228	0.59	0.391	0	ENSMUSG00000005501	Usp40
27	AG+DL	0	0.299192	0.53	0.376	1	ENSMUSG00000027665	Pik3ca
27	AG+DL	0	0.299052	0.214	0.059	0	ENSMUSG00000115289	Gm49164
27	AG+DL	0	0.29901	0.991	0.936	0	ENSMUSG00000003279	Dlgap1
27	AG+DL	0	0.29898	0.359	0.212	1	ENSMUSG00000063801	Ap3s2
27	AG+DL	0	0.298878	0.333	0.116	0	ENSMUSG00000034165	Ccnd3
27	AG+DL	0	0.298816	0.316	0.107	0	ENSMUSG00000002475	Abhd3
27	AG+DL	0	0.298814	0.658	0.459	0	ENSMUSG00000047866	Lonp2
27	AG+DL	0	0.298774	0.462	0.267	0	ENSMUSG00000022476	Polr3h
27	AG+DL	0	0.298708	0.385	0.229	1	ENSMUSG00000024991	Eif3a
27	AG+DL	0	0.298651	0.308	0.069	0	ENSMUSG00000048424	Ranbp3l
27	AG+DL	0	0.298613	0.154	0.058	0	ENSMUSG00000028197	Col24a1
27	AG+DL	0	0.298559	0.419	0.221	0	ENSMUSG00000030286	Emc3
27	AG+DL	0	0.298299	0.35	0.211	1	ENSMUSG00000027823	Gmps
27	AG+DL	0	0.298244	0.479	0.317	1	ENSMUSG00000031060	Rbm10
27	AG+DL	0	0.297904	0.59	0.389	0	ENSMUSG00000029472	Anapc5
27	AG+DL	0	0.297883	0.291	0.057	0	ENSMUSG00000055799	Tcf7l1
27	AG+DL	0	0.297843	0.47	0.277	0	ENSMUSG00000021824	Ap3m1
27	AG+DL	0	0.297748	0.47	0.298	0	ENSMUSG00000022672	Prkdc
27	AG+DL	0	0.297629	0.385	0.233	1	ENSMUSG00000038965	Ube2l3
27	AG+DL	0	0.29762	0.641	0.5	1	ENSMUSG00000024277	Mapre2
27	AG+DL	0	0.297538	0.564	0.429	1	ENSMUSG00000022285	Ywhaz
27	AG+DL	0	0.297509	0.538	0.42	1	ENSMUSG00000004364	Cul3
27	AG+DL	0	0.297489	0.402	0.232	0	ENSMUSG00000029427	Zcchc8
27	AG+DL	0	0.297341	0.658	0.519	1	ENSMUSG00000025220	Oga
27	AG+DL	0	0.297311	0.538	0.311	0	ENSMUSG00000079037	Prnp
27	AG+DL	0	0.297304	0.41	0.186	0	ENSMUSG00000018340	Anxa6
27	AG+DL	0	0.297286	0.436	0.34	1	ENSMUSG00000020170	Frs2
27	AG+DL	0	0.297065	0.547	0.452	1	ENSMUSG00000025437	Usp33
27	AG+DL	0	0.297014	0.479	0.31	0	ENSMUSG00000027676	Ccdc39
27	AG+DL	0	0.297008	0.35	0.164	0	ENSMUSG00000003604	Aven
27	AG+DL	0	0.296789	0.453	0.281	0	ENSMUSG00000026933	Camsap1
27	AG+DL	0	0.296789	0.419	0.284	1	ENSMUSG00000024974	Smc3
27	AG+DL	0	0.296734	0.675	0.5	1	ENSMUSG00000022100	Xpo7
27	AG+DL	0	0.296453	0.564	0.421	1	ENSMUSG00000116858	Gm49797
27	AG+DL	0	0.296396	0.863	0.638	0	ENSMUSG00000070570	Slc17a7
27	AG+DL	0	0.29617	0.402	0.191	0	ENSMUSG00000036167	Pphln1
27	AG+DL	0	0.296088	0.496	0.381	1	ENSMUSG00000020936	Nmt1
27	AG+DL	0	0.296036	0.145	0.032	0	ENSMUSG00000016239	Lonrf3
27	AG+DL	0	0.295976	0.504	0.329	0	ENSMUSG00000040729	Cep126
27	AG+DL	0	0.29581	0.521	0.363	1	ENSMUSG00000031314	Taf1
27	AG+DL	0	0.295713	0.761	0.608	1	ENSMUSG00000097736	9530059O14Rik
27	AG+DL	0	0.29556	0.556	0.392	1	ENSMUSG00000106515	Gm30382
27	AG+DL	0	0.295493	0.556	0.34	0	ENSMUSG00000037012	Hk1
27	AG+DL	0	0.295474	0.949	0.839	1	ENSMUSG00000040785	Ttc3
27	AG+DL	0	0.295431	0.641	0.483	1	ENSMUSG00000031708	Tecr
27	AG+DL	0	0.295285	0.265	0.074	0	ENSMUSG00000020393	Kremen1
27	AG+DL	0	0.295207	0.376	0.219	0	ENSMUSG00000029657	Hsph1
27	AG+DL	0	0.295189	0.59	0.336	0	ENSMUSG00000041258	Zfp236
27	AG+DL	0	0.295049	0.47	0.242	0	ENSMUSG00000115718	Gm49179
27	AG+DL	0	0.295012	0.359	0.204	0	ENSMUSG00000085709	Gm14211
27	AG+DL	0	0.294952	0.479	0.353	1	ENSMUSG00000029062	Cdk11b
27	AG+DL	0	0.294839	0.487	0.337	1	ENSMUSG00000033813	Tcea1
27	AG+DL	0	0.294764	0.521	0.338	1	ENSMUSG00000021375	Kif13a
27	AG+DL	0	0.294653	0.248	0.054	0	ENSMUSG00000022132	Cldn10
27	AG+DL	0	0.294583	0.513	0.335	1	ENSMUSG00000032412	Atp1b3
27	AG+DL	0	0.294195	0.291	0.111	0	ENSMUSG00000024145	Pigf
27	AG+DL	0	0.294176	0.427	0.245	0	ENSMUSG00000020654	Adcy3
27	AG+DL	0	0.29406	0.316	0.163	0	ENSMUSG00000030815	Phkg2
27	AG+DL	0	0.293993	0.368	0.206	0	ENSMUSG00000111409	Gm49380
27	AG+DL	0	0.293977	0.376	0.205	0	ENSMUSG00000020541	Tom1l1
27	AG+DL	0	0.293957	0.855	0.679	1	ENSMUSG00000064043	Trerf1
27	AG+DL	0	0.293946	0.368	0.219	1	ENSMUSG00000030852	Tacc2
27	AG+DL	0	0.293909	0.692	0.522	1	ENSMUSG00000010086	Rnf112
27	AG+DL	0	0.29373	0.419	0.19	0	ENSMUSG00000004356	Utp20
27	AG+DL	0	0.293511	0.436	0.26	0	ENSMUSG00000068250	Amn1
27	AG+DL	0	0.29333	0.333	0.154	0	ENSMUSG00000052296	Ppp6r1
27	AG+DL	0	0.293256	0.368	0.216	1	ENSMUSG00000002346	Slc25a42
27	AG+DL	0	0.293253	0.53	0.321	0	ENSMUSG00000025393	Atp5b
27	AG+DL	0	0.293249	0.65	0.43	0	ENSMUSG00000031618	Nr3c2
27	AG+DL	0	0.293221	0.453	0.285	1	ENSMUSG00000029787	Avl9
27	AG+DL	0	0.292809	0.342	0.151	0	ENSMUSG00000117994	Gm5820
27	AG+DL	0	0.292781	0.53	0.353	0	ENSMUSG00000025425	St8sia5
27	AG+DL	0	0.292621	0.513	0.296	0	ENSMUSG00000028433	Ubap2
27	AG+DL	0	0.292621	0.513	0.307	0	ENSMUSG00000066306	Numa1
27	AG+DL	0	0.292399	0.641	0.517	1	ENSMUSG00000024287	Thoc1
27	AG+DL	0	0.292386	0.573	0.406	1	ENSMUSG00000022052	Ppp2r2a
27	AG+DL	0	0.292381	0.427	0.219	0	ENSMUSG00000039841	Zfp800
27	AG+DL	0	0.292243	0.35	0.21	1	ENSMUSG00000038077	Kcna6
27	AG+DL	0	0.292218	0.487	0.353	1	ENSMUSG00000003949	Hlf
27	AG+DL	0	0.292154	0.607	0.43	1	ENSMUSG00000039233	Tbce
27	AG+DL	0	0.291924	0.564	0.401	1	ENSMUSG00000041570	Camsap2
27	AG+DL	0	0.291845	0.239	0.054	0	ENSMUSG00000087232	Gm14764
27	AG+DL	0	0.291804	0.359	0.196	0	ENSMUSG00000066232	Ipo7
27	AG+DL	0	0.291796	0.41	0.266	1	ENSMUSG00000028549	Itgb3bp
27	AG+DL	0	0.291733	0.692	0.532	1	ENSMUSG00000020794	Ube2g1
27	AG+DL	0	0.291697	0.521	0.383	1	ENSMUSG00000040797	Iqsec3
27	AG+DL	0	0.291635	0.419	0.236	0	ENSMUSG00000037461	Ints7
27	AG+DL	0	0.291619	0.632	0.451	1	ENSMUSG00000036026	Tmem63b
27	AG+DL	0	0.291566	0.325	0.176	0	ENSMUSG00000036188	Ankmy2
27	AG+DL	0	0.291515	0.41	0.192	0	ENSMUSG00000003865	Gys1
27	AG+DL	0	0.29124	0.504	0.351	1	ENSMUSG00000064127	Med14
27	AG+DL	0	0.291046	0.598	0.429	1	ENSMUSG00000021500	Ddx46
27	AG+DL	0	0.29086	0.709	0.557	1	ENSMUSG00000104677	Gm43376
27	AG+DL	0	0.290851	0.504	0.359	1	ENSMUSG00000028830	AU040320
27	AG+DL	0	0.29074	0.556	0.409	1	ENSMUSG00000031701	Dnaja2
27	AG+DL	0	0.29071	0.479	0.266	0	ENSMUSG00000033760	Rbm4b
27	AG+DL	0	0.290699	0.615	0.48	1	ENSMUSG00000027364	Usp50
27	AG+DL	0	0.290458	0.35	0.197	0	ENSMUSG00000022433	Csnk1e
27	AG+DL	0	0.290449	0.632	0.453	1	ENSMUSG00000019775	Rgs17
27	AG+DL	0	0.290272	0.325	0.148	0	ENSMUSG00000004233	Wars2
27	AG+DL	0	0.290272	0.35	0.23	1	ENSMUSG00000051950	B3glct
27	AG+DL	0	0.290133	0.359	0.212	1	ENSMUSG00000074212	Dnajb14
27	AG+DL	0	0.290105	0.496	0.363	1	ENSMUSG00000040389	Wdr47
27	AG+DL	0	0.289929	0.248	0.04	0	ENSMUSG00000040055	Gjb6
27	AG+DL	0	0.289873	0.538	0.372	1	ENSMUSG00000024943	Smc5
27	AG+DL	0	0.289865	0.564	0.431	1	ENSMUSG00000025531	Chm
27	AG+DL	0	0.289674	0.291	0.105	0	ENSMUSG00000049303	Syt12
27	AG+DL	0	0.289512	0.427	0.251	0	ENSMUSG00000029776	Hibadh
27	AG+DL	0	0.289415	0.444	0.27	0	ENSMUSG00000066036	Ubr4
27	AG+DL	0	0.289233	0.453	0.272	0	ENSMUSG00000026784	Pdss1
27	AG+DL	0	0.289154	0.479	0.304	0	ENSMUSG00000053774	Ubxn7
27	AG+DL	0	0.289116	0.368	0.201	0	ENSMUSG00000038241	Cep250
27	AG+DL	0	0.289108	0.41	0.271	1	ENSMUSG00000030232	Aebp2
27	AG+DL	0	0.289107	0.436	0.345	1	ENSMUSG00000032422	Snx14
27	AG+DL	0	0.28899	0.872	0.71	1	ENSMUSG00000022454	Nell2
27	AG+DL	0	0.288986	0.607	0.483	1	ENSMUSG00000033364	Usp37
27	AG+DL	0	0.288984	0.427	0.256	0	ENSMUSG00000028221	Pip4p2
27	AG+DL	0	0.28888	0.564	0.38	1	ENSMUSG00000032263	Bckdhb
27	AG+DL	0	0.288787	0.624	0.458	1	ENSMUSG00000073664	Nbeal1
27	AG+DL	0	0.288704	0.547	0.406	1	ENSMUSG00000033444	Specc1l
27	AG+DL	0	0.288703	0.53	0.381	1	ENSMUSG00000001323	Srr
27	AG+DL	0	0.288697	0.41	0.267	1	ENSMUSG00000016933	Plcg1
27	AG+DL	0	0.288619	0.342	0.176	0	ENSMUSG00000028063	Lmna
27	AG+DL	0	0.288542	0.547	0.375	1	ENSMUSG00000084849	Gm16105
27	AG+DL	0	0.28849	1	0.944	0	ENSMUSG00000040037	Negr1
27	AG+DL	0	0.288382	0.521	0.31	0	ENSMUSG00000042350	Arel1
27	AG+DL	0	0.28837	0.333	0.143	0	ENSMUSG00000097063	Pantr2
27	AG+DL	0	0.288361	0.256	0.055	0	ENSMUSG00000025911	Adhfe1
27	AG+DL	0	0.288354	0.427	0.259	0	ENSMUSG00000086612	Gm12064
27	AG+DL	0	0.287985	0.376	0.22	1	ENSMUSG00000041658	Rragb
27	AG+DL	0	0.28796	0.487	0.306	0	ENSMUSG00000028837	Psmb2
27	AG+DL	0	0.287643	0.556	0.383	1	ENSMUSG00000039828	Wdr70
27	AG+DL	0	0.28762	0.342	0.202	1	ENSMUSG00000087231	E230016M11Rik
27	AG+DL	0	0.287602	0.487	0.33	1	ENSMUSG00000000131	Xpo6
27	AG+DL	0	0.287445	0.342	0.183	0	ENSMUSG00000029458	Brap
27	AG+DL	0	0.287314	0.53	0.379	1	ENSMUSG00000039068	Zzz3
27	AG+DL	0	0.287238	0.513	0.376	1	ENSMUSG00000031343	Gabra3
27	AG+DL	0	0.287219	0.487	0.305	0	ENSMUSG00000023169	Slc38a1
27	AG+DL	0	0.287096	0.573	0.417	1	ENSMUSG00000023944	Hsp90ab1
27	AG+DL	0	0.287075	0.752	0.573	1	ENSMUSG00000041115	Iqsec2
27	AG+DL	0	0.286884	0.308	0.196	1	ENSMUSG00000096188	Cmtm4
27	AG+DL	0	0.286763	0.427	0.273	1	ENSMUSG00000029475	Kdm2b
27	AG+DL	0	0.286676	0.607	0.407	0	ENSMUSG00000030086	Chchd6
27	AG+DL	0	0.286618	0.462	0.309	1	ENSMUSG00000024736	Tmem132a
27	AG+DL	0	0.286589	0.863	0.656	0	ENSMUSG00000036438	Calm2
27	AG+DL	0	0.28646	0.265	0.131	0	ENSMUSG00000022054	Nefm
27	AG+DL	0	0.28644	0.59	0.408	0	ENSMUSG00000029684	Wasl
27	AG+DL	0	0.286394	0.393	0.224	0	ENSMUSG00000020386	Sar1b
27	AG+DL	0	0.286282	0.444	0.273	0	ENSMUSG00000039536	Stau1
27	AG+DL	0	0.286166	0.427	0.278	1	ENSMUSG00000000374	Trappc10
27	AG+DL	0	0.286079	0.513	0.366	1	ENSMUSG00000025428	Atp5a1
27	AG+DL	0	0.286	0.47	0.328	1	ENSMUSG00000044465	Fam160a2
27	AG+DL	0	0.285884	0.393	0.283	1	ENSMUSG00000034601	2700049A03Rik
27	AG+DL	0	0.285827	0.231	0.072	0	ENSMUSG00000021365	Nedd9
27	AG+DL	0	0.285621	0.615	0.444	1	ENSMUSG00000038126	Mphosph9
27	AG+DL	0	0.285469	0.359	0.257	1	ENSMUSG00000087459	Csmd2os
27	AG+DL	0	0.285435	0.573	0.429	1	ENSMUSG00000035851	Ythdc1
27	AG+DL	0	0.28541	0.419	0.258	0	ENSMUSG00000034820	Cpsf7
27	AG+DL	0	0.285233	0.513	0.384	1	ENSMUSG00000030967	Zranb1
27	AG+DL	0	0.285216	0.427	0.267	0	ENSMUSG00000033808	Tmem87a
27	AG+DL	0	0.28514	0.504	0.405	1	ENSMUSG00000033382	Trappc8
27	AG+DL	0	0.285026	0.496	0.299	0	ENSMUSG00000039414	Heatr5b
27	AG+DL	0	0.285008	0.462	0.315	1	ENSMUSG00000032097	Ddx6
27	AG+DL	0	0.284863	0.368	0.217	1	ENSMUSG00000021048	Mthfd1
27	AG+DL	0	0.284747	0.504	0.308	0	ENSMUSG00000035614	Togaram1
27	AG+DL	0	0.284504	0.402	0.252	1	ENSMUSG00000027397	Slc20a1
27	AG+DL	0	0.284331	0.624	0.444	1	ENSMUSG00000040022	Rab11fip2
27	AG+DL	0	0.284318	0.462	0.316	1	ENSMUSG00000036473	Tbc1d24
27	AG+DL	0	0.283836	0.342	0.192	0	ENSMUSG00000019842	Traf3ip2
27	AG+DL	0	0.283759	0.795	0.629	1	ENSMUSG00000030313	Dennd5b
27	AG+DL	0	0.283729	0.547	0.441	1	ENSMUSG00000027782	Kpna4
27	AG+DL	0	0.283698	0.222	0.034	0	ENSMUSG00000038463	Olfml2b
27	AG+DL	0	0.283622	0.547	0.354	0	ENSMUSG00000022208	Jph4
27	AG+DL	0	0.283475	0.547	0.406	1	ENSMUSG00000032560	Dnajc13
27	AG+DL	0	0.283391	0.632	0.441	0	ENSMUSG00000041408	Wapl
27	AG+DL	0	0.283251	0.615	0.414	1	ENSMUSG00000027201	Myef2
27	AG+DL	0	0.283233	0.231	0.033	0	ENSMUSG00000097071	4930544I03Rik
27	AG+DL	0	0.283163	0.684	0.486	0	ENSMUSG00000039262	Prrc2b
27	AG+DL	0	0.283072	0.744	0.605	1	ENSMUSG00000022199	Slc22a17
27	AG+DL	0	0.283029	0.427	0.304	1	ENSMUSG00000001687	Ubl3
27	AG+DL	0	0.282709	0.538	0.408	1	ENSMUSG00000001157	Gmcl1
27	AG+DL	0	0.282695	0.41	0.254	1	ENSMUSG00000031883	Car7
27	AG+DL	0	0.282649	0.829	0.709	1	ENSMUSG00000041444	Arhgap32
27	AG+DL	0	0.282635	0.41	0.243	0	ENSMUSG00000041353	Tmem29
27	AG+DL	0	0.282483	0.342	0.173	0	ENSMUSG00000029780	Nt5c3
27	AG+DL	0	0.282425	0.436	0.279	1	ENSMUSG00000001909	Trmt1
27	AG+DL	0	0.282323	0.479	0.331	1	ENSMUSG00000091908	Gm17231
27	AG+DL	0	0.282202	0.598	0.46	1	ENSMUSG00000026153	Fam135a
27	AG+DL	0	0.2821	0.453	0.274	0	ENSMUSG00000042523	Dnal1
27	AG+DL	0	0.281863	0.393	0.236	1	ENSMUSG00000074746	Pdzd8
27	AG+DL	0	0.28181	0.556	0.373	1	ENSMUSG00000020231	Dip2a
27	AG+DL	0	0.281688	0.393	0.264	1	ENSMUSG00000024695	Zfp91
27	AG+DL	0	0.281536	0.342	0.214	1	ENSMUSG00000031441	Atp11a
27	AG+DL	0	0.281534	0.846	0.656	1	ENSMUSG00000021373	Cap2
27	AG+DL	0	0.281493	0.615	0.508	1	ENSMUSG00000035284	Vps13c
27	AG+DL	0	0.281436	0.496	0.322	1	ENSMUSG00000078676	Casc3
27	AG+DL	0	0.281166	0.274	0.075	0	ENSMUSG00000053110	Yap1
27	AG+DL	0	0.281012	0.47	0.287	0	ENSMUSG00000031666	Rbl2
27	AG+DL	0	0.280945	0.632	0.461	1	ENSMUSG00000028134	Ptbp2
27	AG+DL	0	0.280826	0.641	0.532	1	ENSMUSG00000027499	Pkia
27	AG+DL	0	0.28081	0.547	0.378	1	ENSMUSG00000036503	Rnf13
27	AG+DL	0	0.280625	0.547	0.329	0	ENSMUSG00000026977	March7
27	AG+DL	0	0.28059	0.41	0.284	1	ENSMUSG00000022019	Tdrd3
27	AG+DL	0	0.280487	0.419	0.29	1	ENSMUSG00000031591	Asah1
27	AG+DL	0	0.280465	0.171	0.077	1	ENSMUSG00000026344	Lypd1
27	AG+DL	0	0.280349	0.419	0.248	0	ENSMUSG00000024276	Zfp397
27	AG+DL	0	0.280308	0.162	0.066	1	ENSMUSG00000025239	Limd1
27	AG+DL	0	0.280303	0.53	0.311	0	ENSMUSG00000075590	Nrbp2
27	AG+DL	0	0.280219	0.607	0.439	1	ENSMUSG00000029711	Epo
27	AG+DL	0	0.280174	0.684	0.56	1	ENSMUSG00000026867	Gapvd1
27	AG+DL	0	0.280146	0.709	0.553	1	ENSMUSG00000020076	Ddx50
27	AG+DL	0	0.280055	0.624	0.466	1	ENSMUSG00000038388	Mpp6
27	AG+DL	0	0.280033	0.316	0.108	0	ENSMUSG00000026383	Epb41l5
27	AG+DL	0	0.280025	0.265	0.096	0	ENSMUSG00000029171	Pgm2
27	AG+DL	0	0.279934	0.393	0.238	1	ENSMUSG00000022103	Gfra2
27	AG+DL	0	0.27991	0.444	0.254	0	ENSMUSG00000031563	Wwc2
27	AG+DL	0	0.27982	0.41	0.246	1	ENSMUSG00000047248	C2cd3
27	AG+DL	0	0.2797	0.419	0.285	1	ENSMUSG00000035311	Gnptab
27	AG+DL	0	0.279699	0.393	0.189	0	ENSMUSG00000003526	Prodh
27	AG+DL	0	0.279679	0.35	0.164	0	ENSMUSG00000037013	Ss18
27	AG+DL	0	0.27934	0.444	0.348	1	ENSMUSG00000059669	Taf1b
27	AG+DL	0	0.279206	0.709	0.547	1	ENSMUSG00000009470	Tnpo1
27	AG+DL	0	0.279041	0.692	0.487	1	ENSMUSG00000027894	Slc6a17
27	AG+DL	0	0.278961	0.325	0.222	1	ENSMUSG00000069049	Eif2s3y
27	AG+DL	0	0.278951	0.53	0.419	1	ENSMUSG00000042133	Ppig
27	AG+DL	0	0.278919	0.53	0.395	1	ENSMUSG00000043340	6530409C15Rik
27	AG+DL	0	0.278908	0.504	0.364	1	ENSMUSG00000007880	Arid1a
27	AG+DL	0	0.278785	0.504	0.435	1	ENSMUSG00000039100	March6
27	AG+DL	0	0.278773	0.325	0.197	1	ENSMUSG00000038145	Snrk
27	AG+DL	0	0.278599	0.299	0.132	0	ENSMUSG00000071181	3830408C21Rik
27	AG+DL	0	0.278583	0.333	0.204	1	ENSMUSG00000021501	Caml
27	AG+DL	0	0.278528	0.598	0.443	1	ENSMUSG00000086450	Macrod2os1
27	AG+DL	0	0.278459	0.299	0.106	0	ENSMUSG00000030890	Ilk
27	AG+DL	0	0.278411	0.419	0.275	1	ENSMUSG00000031858	Mau2
27	AG+DL	0	0.27829	0.624	0.441	1	ENSMUSG00000004933	Matk
27	AG+DL	0	0.278273	0.607	0.438	1	ENSMUSG00000042742	Bmt2
27	AG+DL	0	0.278261	0.641	0.499	1	ENSMUSG00000014668	Chfr
27	AG+DL	0	0.27801	0.419	0.216	0	ENSMUSG00000030168	Adipor2
27	AG+DL	0	0.277984	0.222	0.044	0	ENSMUSG00000115149	9330188P03Rik
27	AG+DL	0	0.27771	0.872	0.646	0	ENSMUSG00000031561	Tenm3
27	AG+DL	0	0.2777	0.47	0.338	1	ENSMUSG00000038914	Dido1
27	AG+DL	0	0.277624	0.342	0.175	0	ENSMUSG00000022124	Fbxl3
27	AG+DL	0	0.277605	0.453	0.323	1	ENSMUSG00000027282	Mtch2
27	AG+DL	0	0.277527	0.641	0.446	1	ENSMUSG00000117450	4933424G05Rik
27	AG+DL	0	0.277493	0.692	0.558	1	ENSMUSG00000027176	Cstf3
27	AG+DL	0	0.277453	0.274	0.108	0	ENSMUSG00000028444	Cntfr
27	AG+DL	0	0.277436	0.436	0.215	0	ENSMUSG00000093556	Gm20641
27	AG+DL	0	0.277266	0.47	0.29	0	ENSMUSG00000020290	Xpo1
27	AG+DL	0	0.277264	0.761	0.638	1	ENSMUSG00000021065	Fut8
27	AG+DL	0	0.276901	0.368	0.209	0	ENSMUSG00000085754	Gm15886
27	AG+DL	0	0.276809	0.487	0.283	0	ENSMUSG00000001415	Smg5
27	AG+DL	0	0.276713	0.385	0.25	1	ENSMUSG00000042699	Dhx9
27	AG+DL	0	0.276653	0.538	0.393	1	ENSMUSG00000029166	Mapre3
27	AG+DL	0	0.276585	0.376	0.248	1	ENSMUSG00000049148	Plcxd3
27	AG+DL	0	0.276502	0.239	0.032	0	ENSMUSG00000028919	Arhgef19
27	AG+DL	0	0.276453	0.547	0.427	1	ENSMUSG00000021103	Mnat1
27	AG+DL	0	0.276432	0.838	0.715	1	ENSMUSG00000007653	Gabrb2
27	AG+DL	0	0.27629	0.607	0.394	0	ENSMUSG00000004508	Gab2
27	AG+DL	0	0.276288	0.667	0.494	1	ENSMUSG00000029267	Mtf2
27	AG+DL	0	0.276187	0.402	0.261	1	ENSMUSG00000040123	Zmym5
27	AG+DL	0	0.276119	0.761	0.646	1	ENSMUSG00000049939	Lrrc4
27	AG+DL	0	0.276109	0.376	0.223	1	ENSMUSG00000034867	Ankrd27
27	AG+DL	0	0.276024	0.325	0.142	0	ENSMUSG00000030264	Thumpd3
27	AG+DL	0	0.275963	0.342	0.207	1	ENSMUSG00000030105	Arl8b
27	AG+DL	0	0.275904	0.846	0.679	1	ENSMUSG00000032580	Rbm5
27	AG+DL	0	0.27586	0.556	0.371	0	ENSMUSG00000015697	Setdb1
27	AG+DL	0	0.275516	0.855	0.711	1	ENSMUSG00000034480	Diaph2
27	AG+DL	0	0.275403	0.462	0.286	0	ENSMUSG00000085845	Gm13944
27	AG+DL	0	0.275283	0.487	0.325	1	ENSMUSG00000024498	Tcerg1
27	AG+DL	0	0.275254	0.504	0.333	1	ENSMUSG00000022601	Zbtb11
27	AG+DL	0	0.275212	0.667	0.461	1	ENSMUSG00000019795	Pcmt1
27	AG+DL	0	0.275193	0.513	0.394	1	ENSMUSG00000021666	Gfm2
27	AG+DL	0	0.275064	0.547	0.327	0	ENSMUSG00000021096	Ppm1a
27	AG+DL	0	0.275019	0.393	0.234	1	ENSMUSG00000034042	Gpbp1l1
27	AG+DL	0	0.274851	0.342	0.216	1	ENSMUSG00000015747	Vps45
27	AG+DL	0	0.274837	0.393	0.237	1	ENSMUSG00000000563	Atp5f1
27	AG+DL	0	0.274797	0.453	0.341	1	ENSMUSG00000011306	Sugp1
27	AG+DL	0	0.274749	0.752	0.543	0	ENSMUSG00000024855	Pacs1
27	AG+DL	0	0.274606	0.316	0.159	0	ENSMUSG00000083193	4930595D18Rik
27	AG+DL	0	0.274552	0.41	0.269	1	ENSMUSG00000031660	Brd7
27	AG+DL	0	0.274474	0.812	0.656	1	ENSMUSG00000049928	Glp2r
27	AG+DL	0	0.274257	0.496	0.387	1	ENSMUSG00000014956	Ppp1cb
27	AG+DL	0	0.274054	0.581	0.412	1	ENSMUSG00000033487	Fndc3a
27	AG+DL	0	0.273949	0.564	0.383	1	ENSMUSG00000020827	Mink1
27	AG+DL	0	0.273565	0.607	0.436	1	ENSMUSG00000029190	D5Ertd579e
27	AG+DL	0	0.273458	0.41	0.268	1	ENSMUSG00000109849	Gm45645
27	AG+DL	0	0.273393	0.59	0.372	0	ENSMUSG00000045098	Kmt5b
27	AG+DL	0	0.27318	0.504	0.372	1	ENSMUSG00000021595	Nsun2
27	AG+DL	0	0.27305	0.829	0.704	1	ENSMUSG00000021224	Numb
27	AG+DL	0	0.27302	0.342	0.216	1	ENSMUSG00000040125	Gpr26
27	AG+DL	0	0.272963	0.598	0.421	1	ENSMUSG00000031285	Dcx
27	AG+DL	0	0.272932	0.402	0.255	1	ENSMUSG00000023025	Larp4
27	AG+DL	0	0.272908	0.436	0.275	1	ENSMUSG00000029469	Ift81
27	AG+DL	0	0.27276	0.444	0.264	0	ENSMUSG00000032867	Fbxw8
27	AG+DL	0	0.272542	0.393	0.287	1	ENSMUSG00000089729	Gm16552
27	AG+DL	0	0.272527	0.231	0.04	0	ENSMUSG00000034361	Cpne2
27	AG+DL	0	0.272446	0.308	0.213	1	ENSMUSG00000075020	Mir670hg
27	AG+DL	0	0.272249	0.641	0.487	1	ENSMUSG00000035401	Emsy
27	AG+DL	0	0.272228	0.359	0.194	0	ENSMUSG00000042203	Tbc1d22b
27	AG+DL	0	0.272142	0.427	0.301	1	ENSMUSG00000039473	Ubn1
27	AG+DL	0	0.272111	0.291	0.147	0	ENSMUSG00000045973	Slc25a51
27	AG+DL	0	0.272081	0.624	0.469	1	ENSMUSG00000028986	Klhl7
27	AG+DL	0	0.271884	0.376	0.21	0	ENSMUSG00000028032	Papss1
27	AG+DL	0	0.271703	0.274	0.063	0	ENSMUSG00000039911	Spsb1
27	AG+DL	0	0.27166	0.453	0.348	1	ENSMUSG00000025809	Itgb1
27	AG+DL	0	0.271626	0.342	0.181	0	ENSMUSG00000021245	Mlh3
27	AG+DL	0	0.271459	0.615	0.432	1	ENSMUSG00000049878	Rlf
27	AG+DL	0	0.271387	0.342	0.186	0	ENSMUSG00000001467	Cyp51
27	AG+DL	0	0.271288	0.402	0.218	0	ENSMUSG00000015476	Prrt1
27	AG+DL	0	0.271194	0.239	0.078	0	ENSMUSG00000017144	Rnd3
27	AG+DL	0	0.271069	0.376	0.202	0	ENSMUSG00000028127	Abcd3
27	AG+DL	0	0.270967	0.342	0.173	0	ENSMUSG00000029613	Eif2ak1
27	AG+DL	0	0.27094	0.436	0.297	1	ENSMUSG00000028343	Erp44
27	AG+DL	0	0.270911	0.333	0.181	0	ENSMUSG00000015189	Casd1
27	AG+DL	0	0.270591	0.385	0.22	0	ENSMUSG00000034343	Ube2f
27	AG+DL	0	0.270568	0.393	0.244	1	ENSMUSG00000024687	Osbp
27	AG+DL	0	0.27056	0.222	0.085	0	ENSMUSG00000057058	Skap1
27	AG+DL	0	0.270521	0.487	0.308	0	ENSMUSG00000028618	Tmem59
27	AG+DL	0	0.270338	0.248	0.072	0	ENSMUSG00000044164	Rnf182
27	AG+DL	0	0.270269	0.419	0.238	0	ENSMUSG00000019984	Med23
27	AG+DL	0	0.27022	0.333	0.18	0	ENSMUSG00000028476	Reck
27	AG+DL	0	0.270203	0.846	0.655	1	ENSMUSG00000097767	Miat
27	AG+DL	0	0.270165	0.402	0.244	1	ENSMUSG00000024563	Smad2
27	AG+DL	0	0.270155	0.598	0.44	1	ENSMUSG00000040936	Ulk4
27	AG+DL	0	0.270042	0.427	0.276	1	ENSMUSG00000053470	Kdm3a
27	AG+DL	0	0.269981	0.658	0.525	1	ENSMUSG00000114150	Gm46367
27	AG+DL	0	0.269971	0.752	0.552	1	ENSMUSG00000038267	Slc22a23
27	AG+DL	0	0.269918	0.496	0.317	1	ENSMUSG00000024231	Cul2
27	AG+DL	0	0.269853	0.393	0.245	1	ENSMUSG00000108034	4930557K07Rik
27	AG+DL	0	0.269776	0.889	0.779	1	ENSMUSG00000037685	Atp8a1
27	AG+DL	0	0.269704	0.402	0.231	0	ENSMUSG00000031729	Ist1
27	AG+DL	0	0.269658	0.59	0.473	1	ENSMUSG00000034154	Ino80
27	AG+DL	0	0.269601	0.393	0.248	1	ENSMUSG00000019883	Echdc1
27	AG+DL	0	0.269565	0.65	0.447	0	ENSMUSG00000037196	Pacrg
27	AG+DL	0	0.269521	0.453	0.277	0	ENSMUSG00000025781	Atp5c1
27	AG+DL	0	0.26941	0.641	0.479	1	ENSMUSG00000021945	Zmym2
27	AG+DL	0	0.269332	0.197	0.058	0	ENSMUSG00000044813	Shb
27	AG+DL	0	0.269272	0.598	0.413	1	ENSMUSG00000024935	Slc1a1
27	AG+DL	0	0.269149	0.573	0.401	1	ENSMUSG00000006740	Kif5b
27	AG+DL	0	0.269008	0.786	0.611	1	ENSMUSG00000020015	Cdk17
27	AG+DL	0	0.268801	0.692	0.562	1	ENSMUSG00000056185	Snx32
27	AG+DL	0	0.268696	0.427	0.305	1	ENSMUSG00000054737	Zfp182
27	AG+DL	0	0.268601	0.197	0.047	0	ENSMUSG00000024421	Lama3
27	AG+DL	0	0.268569	0.769	0.601	1	ENSMUSG00000036591	Arhgap21
27	AG+DL	0	0.268481	0.325	0.149	0	ENSMUSG00000004018	Fancl
27	AG+DL	0	0.268364	0.513	0.351	1	ENSMUSG00000040044	Orc3
27	AG+DL	0	0.268363	0.325	0.164	0	ENSMUSG00000025997	Ikzf2
27	AG+DL	0	0.268349	0.479	0.306	0	ENSMUSG00000045302	Preb
27	AG+DL	0	0.268165	0.179	0.024	0	ENSMUSG00000028364	Tnc
27	AG+DL	0	0.268067	0.496	0.346	1	ENSMUSG00000047976	Kcna1
27	AG+DL	0	0.268063	0.419	0.275	1	ENSMUSG00000026767	Mindy3
27	AG+DL	0	0.268006	0.487	0.308	0	ENSMUSG00000026944	Abca2
27	AG+DL	0	0.267857	0.974	0.865	1	ENSMUSG00000026527	Rgs7
27	AG+DL	0	0.267857	0.59	0.464	1	ENSMUSG00000099401	Gm28375
27	AG+DL	0	0.2677	0.274	0.091	0	ENSMUSG00000115317	Gm32618
27	AG+DL	0	0.26759	0.248	0.118	0	ENSMUSG00000061186	Sfmbt2
27	AG+DL	0	0.267315	0.402	0.273	1	ENSMUSG00000031870	Pgr
27	AG+DL	0	0.267309	0.265	0.089	0	ENSMUSG00000030539	Sema4b
27	AG+DL	0	0.267215	0.513	0.363	1	ENSMUSG00000043411	Usp48
27	AG+DL	0	0.267183	0.41	0.274	1	ENSMUSG00000032192	Gnb5
27	AG+DL	0	0.267116	0.231	0.052	0	ENSMUSG00000021417	Eci2
27	AG+DL	0	0.26699	0.368	0.198	0	ENSMUSG00000042873	Lhfpl4
27	AG+DL	0	0.266833	0.735	0.588	1	ENSMUSG00000027312	Atrn
27	AG+DL	0	0.266786	0.444	0.315	1	ENSMUSG00000020462	Cfap36
27	AG+DL	0	0.266767	0.248	0.097	0	ENSMUSG00000040711	Sh3pxd2b
27	AG+DL	0	0.266548	0.462	0.303	1	ENSMUSG00000018765	Fxr2
27	AG+DL	0	0.266534	0.282	0.111	0	ENSMUSG00000079657	Rab26
27	AG+DL	0	0.266366	0.145	0.014	0	ENSMUSG00000031209	Heph
27	AG+DL	0	0.266198	0.521	0.333	0	ENSMUSG00000024325	Ring1
27	AG+DL	0	0.266163	0.513	0.397	1	ENSMUSG00000032030	Cul5
27	AG+DL	0	0.266136	0.274	0.145	1	ENSMUSG00000057375	Yipf1
27	AG+DL	0	0.266082	0.453	0.302	1	ENSMUSG00000007659	Bcl2l1
27	AG+DL	0	0.266055	0.658	0.501	1	ENSMUSG00000052698	Tln2
27	AG+DL	0	0.266043	0.436	0.266	0	ENSMUSG00000078515	Ddi2
27	AG+DL	0	0.266036	0.53	0.409	1	ENSMUSG00000038084	Opa1
27	AG+DL	0	0.265839	0.538	0.389	1	ENSMUSG00000023118	Sympk
27	AG+DL	0	0.265685	0.436	0.279	1	ENSMUSG00000031508	Ankrd10
27	AG+DL	0	0.265653	0.214	0.032	0	ENSMUSG00000024565	Sall3
27	AG+DL	0	0.265573	0.291	0.14	0	ENSMUSG00000021814	Anxa7
27	AG+DL	0	0.265551	0.222	0.068	0	ENSMUSG00000038967	Pdk2
27	AG+DL	0	0.265523	0.179	0.009	0	ENSMUSG00000040113	Mettl11b
27	AG+DL	0	0.265368	0.556	0.339	0	ENSMUSG00000020321	Mdh1
27	AG+DL	0	0.265351	0.316	0.152	0	ENSMUSG00000038976	Ppp1r9b
27	AG+DL	0	0.265313	0.632	0.455	1	ENSMUSG00000069094	Pde7a
27	AG+DL	0	0.265162	0.376	0.234	1	ENSMUSG00000030822	Prr14
27	AG+DL	0	0.265115	0.444	0.303	1	ENSMUSG00000024491	Rbm27
27	AG+DL	0	0.265029	0.726	0.601	1	ENSMUSG00000045962	Wnk1
27	AG+DL	0	0.26501	0.325	0.176	0	ENSMUSG00000112967	4930428E07Rik
27	AG+DL	0	0.264916	0.513	0.365	1	ENSMUSG00000039458	Mtmr12
27	AG+DL	0	0.264892	0.359	0.21	1	ENSMUSG00000052997	Uba2
27	AG+DL	0	0.264822	0.222	0.05	0	ENSMUSG00000027803	Wwtr1
27	AG+DL	0	0.26482	0.496	0.341	1	ENSMUSG00000016018	Mtrex
27	AG+DL	0	0.264306	0.41	0.244	0	ENSMUSG00000023452	Pisd
27	AG+DL	0	0.264173	0.342	0.169	0	ENSMUSG00000022885	St6gal1
27	AG+DL	0	0.263904	0.333	0.169	0	ENSMUSG00000020634	Ubxn2a
27	AG+DL	0	0.263793	0.47	0.285	1	ENSMUSG00000031327	Chic1
27	AG+DL	0	0.26361	0.333	0.181	0	ENSMUSG00000038578	Susd1
27	AG+DL	0	0.263576	0.47	0.299	1	ENSMUSG00000031278	Acsl4
27	AG+DL	0	0.263461	0.35	0.213	1	ENSMUSG00000033257	Ttll4
27	AG+DL	0	0.263443	0.274	0.105	0	ENSMUSG00000020656	Grhl1
27	AG+DL	0	0.263403	0.513	0.376	1	ENSMUSG00000091558	Gm17227
27	AG+DL	0	0.263175	0.641	0.54	1	ENSMUSG00000070733	Fryl
27	AG+DL	0	0.263035	0.667	0.471	1	ENSMUSG00000025816	Sec61a2
27	AG+DL	0	0.26289	0.462	0.313	1	ENSMUSG00000047261	Gap43
27	AG+DL	0	0.262846	0.581	0.42	1	ENSMUSG00000053754	Chd8
27	AG+DL	0	0.262802	0.479	0.319	1	ENSMUSG00000043323	Fbrsl1
27	AG+DL	0	0.262074	0.368	0.248	1	ENSMUSG00000029735	Tpk1
27	AG+DL	0	0.261986	0.436	0.241	0	ENSMUSG00000035726	Supt16
27	AG+DL	0	0.261958	0.419	0.274	1	ENSMUSG00000010453	Kansl3
27	AG+DL	0	0.261677	0.342	0.179	0	ENSMUSG00000001248	Gramd1a
27	AG+DL	0	0.261653	0.453	0.334	1	ENSMUSG00000060657	Marf1
27	AG+DL	0	0.26153	0.376	0.202	0	ENSMUSG00000039199	Zdhhc1
27	AG+DL	0	0.261505	0.632	0.483	1	ENSMUSG00000020721	Helz
27	AG+DL	0	0.261445	0.479	0.32	1	ENSMUSG00000053046	Brsk2
27	AG+DL	0	0.261249	0.889	0.758	1	ENSMUSG00000046159	Chrm3
27	AG+DL	0	0.261008	0.692	0.575	1	ENSMUSG00000026991	Pkp4
27	AG+DL	0	0.260946	0.47	0.297	1	ENSMUSG00000040028	Elavl1
27	AG+DL	0	0.260872	0.282	0.101	0	ENSMUSG00000028982	Slc25a33
27	AG+DL	0	0.260871	0.624	0.512	1	ENSMUSG00000058230	Arhgap35
27	AG+DL	0	0.260859	0.615	0.496	1	ENSMUSG00000064061	Dzip3
27	AG+DL	0	0.26082	0.308	0.142	0	ENSMUSG00000038250	Usp38
27	AG+DL	0	0.260756	0.427	0.284	1	ENSMUSG00000027006	Dnajc10
27	AG+DL	0	0.260586	0.419	0.282	1	ENSMUSG00000032293	Ireb2
27	AG+DL	0	0.260501	0.538	0.396	1	ENSMUSG00000017485	Top2b
27	AG+DL	0	0.260326	0.47	0.34	1	ENSMUSG00000031428	Zcchc18
27	AG+DL	0	0.260316	0.547	0.38	1	ENSMUSG00000036371	Serbp1
27	AG+DL	0	0.260302	0.41	0.265	1	ENSMUSG00000000168	Dlat
27	AG+DL	0	0.260291	0.222	0.051	0	ENSMUSG00000028015	Ctso
27	AG+DL	0	0.26028	0.316	0.198	1	ENSMUSG00000027109	Sp3
27	AG+DL	0	0.260244	0.581	0.437	1	ENSMUSG00000055407	Map6
27	AG+DL	0	0.260234	0.573	0.404	1	ENSMUSG00000090112	Shprh
27	AG+DL	0	0.260129	0.453	0.336	1	ENSMUSG00000041132	N4bp2l1
27	AG+DL	0	0.260127	0.521	0.391	1	ENSMUSG00000024817	Uhrf2
27	AG+DL	0	0.260082	0.718	0.525	1	ENSMUSG00000060923	Acyp2
27	AG+DL	0	0.259946	0.402	0.259	1	ENSMUSG00000010277	2610507B11Rik
27	AG+DL	0	0.259939	0.556	0.421	1	ENSMUSG00000024006	Stk38
27	AG+DL	0	0.259925	0.453	0.3	1	ENSMUSG00000107102	Gm42726
27	AG+DL	0	0.259874	0.692	0.536	1	ENSMUSG00000022973	Synj1
27	AG+DL	0	0.25978	0.556	0.392	1	ENSMUSG00000036112	Metap2
27	AG+DL	0	0.259583	0.342	0.197	1	ENSMUSG00000025270	Alas2
27	AG+DL	0	0.259504	0.504	0.355	1	ENSMUSG00000028782	Adgrb2
27	AG+DL	0	0.259478	0.308	0.116	0	ENSMUSG00000035033	Tbr1
27	AG+DL	0	0.259406	0.402	0.24	1	ENSMUSG00000037363	Letm2
27	AG+DL	0	0.259271	0.299	0.171	1	ENSMUSG00000049755	Zfp672
27	AG+DL	0	0.259245	0.521	0.347	1	ENSMUSG00000029276	Glmn
27	AG+DL	0	0.259206	0.504	0.343	1	ENSMUSG00000001576	Ergic1
27	AG+DL	0	0.259151	0.573	0.415	1	ENSMUSG00000012535	Tnpo3
27	AG+DL	0	0.25902	0.419	0.249	0	ENSMUSG00000069806	Cacng7
27	AG+DL	0	0.25898	0.385	0.202	0	ENSMUSG00000038119	Cdon
27	AG+DL	0	0.258812	0.436	0.296	1	ENSMUSG00000006526	Stimate
27	AG+DL	0	0.258764	0.128	0.028	0	ENSMUSG00000060429	Sntb1
27	AG+DL	0	0.258638	0.385	0.278	1	ENSMUSG00000033618	Map3k13
27	AG+DL	0	0.258533	0.521	0.348	1	ENSMUSG00000087083	Gm15083
27	AG+DL	0	0.258444	0.393	0.2	0	ENSMUSG00000048897	Zfp710
27	AG+DL	0	0.258399	0.436	0.287	1	ENSMUSG00000039704	Lmbrd2
27	AG+DL	0	0.258292	0.436	0.3	1	ENSMUSG00000041328	Pcf11
27	AG+DL	0	0.258268	0.308	0.156	0	ENSMUSG00000039087	Rreb1
27	AG+DL	0	0.258247	0.359	0.202	0	ENSMUSG00000029578	Wipi2
27	AG+DL	0	0.258241	0.692	0.578	1	ENSMUSG00000014496	Ankrd28
27	AG+DL	0	0.258171	0.282	0.107	0	ENSMUSG00000022351	Sqle
27	AG+DL	0	0.258121	0.265	0.092	0	ENSMUSG00000026510	Trp53bp2
27	AG+DL	0	0.25802	0.453	0.339	1	ENSMUSG00000022983	Scaf4
27	AG+DL	0	0.258007	0.521	0.382	1	ENSMUSG00000024082	Ndufaf7
27	AG+DL	0	0.257834	0.487	0.333	1	ENSMUSG00000032913	Lrig2
27	AG+DL	0	0.257661	0.513	0.377	1	ENSMUSG00000026289	Atg16l1
27	AG+DL	0	0.257496	0.265	0.17	1	ENSMUSG00000034825	Nrip3
27	AG+DL	0	0.257483	0.556	0.41	1	ENSMUSG00000021147	Wdr37
27	AG+DL	0	0.25723	0.581	0.43	1	ENSMUSG00000030704	Rab6a
27	AG+DL	0	0.257175	0.231	0.081	0	ENSMUSG00000053861	Gm9925
27	AG+DL	0	0.257165	0.393	0.27	1	ENSMUSG00000027475	Kif3b
27	AG+DL	0	0.257139	0.462	0.339	1	ENSMUSG00000051853	Arf3
27	AG+DL	0	0.257116	0.675	0.518	1	ENSMUSG00000097546	Gm26749
27	AG+DL	0	0.257102	0.47	0.345	1	ENSMUSG00000027829	Ccnl1
27	AG+DL	0	0.25701	0.521	0.321	0	ENSMUSG00000030002	Dusp11
27	AG+DL	0	0.256883	0.359	0.206	0	ENSMUSG00000021728	Emb
27	AG+DL	0	0.256833	0.402	0.268	1	ENSMUSG00000024513	Mbd2
27	AG+DL	0	0.256718	0.35	0.201	1	ENSMUSG00000024646	Cyb5a
27	AG+DL	0	0.256636	0.368	0.241	1	ENSMUSG00000079036	Alkbh1
27	AG+DL	0	0.256615	0.385	0.29	1	ENSMUSG00000020280	Pus10
27	AG+DL	0	0.256606	0.402	0.242	1	ENSMUSG00000026409	Pfkfb2
27	AG+DL	0	0.256531	0.547	0.413	1	ENSMUSG00000049659	Aftph
27	AG+DL	0	0.256433	0.479	0.301	1	ENSMUSG00000020115	Tbk1
27	AG+DL	0	0.256375	0.427	0.287	1	ENSMUSG00000028975	Pex14
27	AG+DL	0	0.256346	0.453	0.288	1	ENSMUSG00000032423	Syncrip
27	AG+DL	0	0.256201	0.393	0.29	1	ENSMUSG00000024357	Sil1
27	AG+DL	0	0.256044	0.47	0.335	1	ENSMUSG00000036613	Eipr1
27	AG+DL	0	0.256042	0.402	0.239	1	ENSMUSG00000084859	1700080N15Rik
27	AG+DL	0	0.255805	0.188	0.043	0	ENSMUSG00000022665	Ccdc80
27	AG+DL	0	0.255718	0.658	0.516	1	ENSMUSG00000033526	Ppip5k1
27	AG+DL	0	0.25569	0.479	0.329	1	ENSMUSG00000020412	Ascc2
27	AG+DL	0	0.255637	0.444	0.315	1	ENSMUSG00000013997	Nit1
27	AG+DL	0	0.255632	0.479	0.312	1	ENSMUSG00000010110	Stx5a
27	AG+DL	0	0.255519	0.325	0.155	0	ENSMUSG00000021193	Pitrm1
27	AG+DL	0	0.255441	0.889	0.74	1	ENSMUSG00000026824	Kcnj3
27	AG+DL	0	0.255407	0.726	0.602	1	ENSMUSG00000038535	Zfp280d
27	AG+DL	0	0.2554	0.402	0.248	1	ENSMUSG00000050608	Micos10
27	AG+DL	0	0.255312	0.641	0.463	1	ENSMUSG00000034156	Tspoap1
27	AG+DL	0	0.255149	0.487	0.344	1	ENSMUSG00000057637	Prdm2
27	AG+DL	0	0.255118	0.376	0.248	1	ENSMUSG00000026718	Stam
27	AG+DL	0	0.254909	0.547	0.37	1	ENSMUSG00000041729	Coro2b
27	AG+DL	0	0.254892	0.487	0.325	1	ENSMUSG00000001120	Pcbp3
27	AG+DL	0	0.254879	0.35	0.177	0	ENSMUSG00000020949	Fkbp3
27	AG+DL	0	0.254835	0.359	0.185	0	ENSMUSG00000021474	Sfxn1
27	AG+DL	0	0.2547	0.667	0.454	1	ENSMUSG00000059456	Ptk2b
27	AG+DL	0	0.254681	0.385	0.209	0	ENSMUSG00000022757	Tfg
27	AG+DL	0	0.254609	0.325	0.174	0	ENSMUSG00000032316	Clk3
27	AG+DL	0	0.254522	0.385	0.198	0	ENSMUSG00000009863	Sdhb
27	AG+DL	0	0.254479	0.325	0.189	1	ENSMUSG00000040363	Bcor
27	AG+DL	0	0.25434	0.675	0.565	1	ENSMUSG00000027189	Trim44
27	AG+DL	0	0.254301	0.359	0.25	1	ENSMUSG00000028233	Tgs1
27	AG+DL	0	0.254286	0.65	0.518	1	ENSMUSG00000030077	Chl1
27	AG+DL	0	0.254169	0.624	0.439	1	ENSMUSG00000041645	Ddx24
27	AG+DL	0	0.254052	0.419	0.284	1	ENSMUSG00000074643	Cpne1
27	AG+DL	0	0.254011	0.726	0.625	1	ENSMUSG00000020457	Drg1
27	AG+DL	0	0.253879	0.487	0.307	1	ENSMUSG00000060679	Mrps9
27	AG+DL	0	0.253677	0.256	0.134	1	ENSMUSG00000020917	Acly
27	AG+DL	0	0.253623	0.444	0.323	1	ENSMUSG00000032064	Dixdc1
27	AG+DL	0	0.253609	0.316	0.206	1	ENSMUSG00000066643	Wdr35
27	AG+DL	0	0.253463	0.556	0.468	1	ENSMUSG00000097537	2610020C07Rik
27	AG+DL	0	0.25346	0.419	0.229	0	ENSMUSG00000024099	Ndufv2
27	AG+DL	0	0.25346	0.427	0.293	1	ENSMUSG00000031791	Tmem38a
27	AG+DL	0	0.253458	0.291	0.131	0	ENSMUSG00000023066	Rttn
27	AG+DL	0	0.253443	0.308	0.1	0	ENSMUSG00000030826	Bcat2
27	AG+DL	0	0.253379	0.615	0.513	1	ENSMUSG00000020883	Fbxl20
27	AG+DL	0	0.253268	0.342	0.204	1	ENSMUSG00000031681	Smad1
27	AG+DL	0	0.253233	0.342	0.157	0	ENSMUSG00000031357	Syap1
27	AG+DL	0	0.253139	0.436	0.242	0	ENSMUSG00000020955	Ap4s1
27	AG+DL	0	0.253022	0.821	0.734	1	ENSMUSG00000022201	Zfr
27	AG+DL	0	0.252931	0.949	0.83	1	ENSMUSG00000030020	Prickle2
27	AG+DL	0	0.25293	0.453	0.329	1	ENSMUSG00000021079	Timm9
27	AG+DL	0	0.252854	0.444	0.298	1	ENSMUSG00000074782	4833422C13Rik
27	AG+DL	0	0.252787	0.368	0.202	0	ENSMUSG00000026158	Ogfrl1
27	AG+DL	0	0.25268	0.419	0.277	1	ENSMUSG00000024976	Shoc2
27	AG+DL	0	0.252665	0.393	0.255	1	ENSMUSG00000028576	Ift74
27	AG+DL	0	0.25266	0.333	0.191	1	ENSMUSG00000050600	Zfp831
27	AG+DL	0	0.252627	0.359	0.23	1	ENSMUSG00000006127	Inpp5k
27	AG+DL	0	0.252511	0.402	0.251	1	ENSMUSG00000052833	Sae1
27	AG+DL	0	0.25243	0.692	0.58	1	ENSMUSG00000029291	Rufy3
27	AG+DL	0	0.252382	0.769	0.596	1	ENSMUSG00000044667	Plppr4
27	AG+DL	0	0.252337	0.436	0.287	1	ENSMUSG00000005625	Psmd4
27	AG+DL	0	0.252316	0.641	0.496	1	ENSMUSG00000030134	Rasgef1a
27	AG+DL	0	0.252196	0.504	0.371	1	ENSMUSG00000114230	Gm48239
27	AG+DL	0	0.252181	0.299	0.151	0	ENSMUSG00000026020	Nop58
27	AG+DL	0	0.252115	0.393	0.23	1	ENSMUSG00000037824	Tspan14
27	AG+DL	0	0.252062	0.684	0.513	1	ENSMUSG00000029544	Cabp1
27	AG+DL	0	0.252016	0.564	0.394	1	ENSMUSG00000084799	Ino80dos
27	AG+DL	0	0.252009	0.504	0.349	1	ENSMUSG00000033216	Eefsec
27	AG+DL	0	0.251948	0.333	0.168	0	ENSMUSG00000055053	Nfic
27	AG+DL	0	0.251877	0.35	0.248	1	ENSMUSG00000009739	Pou6f1
27	AG+DL	0	0.251824	0.556	0.398	1	ENSMUSG00000021725	Parp8
27	AG+DL	0	0.25163	0.462	0.328	1	ENSMUSG00000039703	Nploc4
27	AG+DL	0	0.251584	0.308	0.213	1	ENSMUSG00000038347	Tcte2
27	AG+DL	0	0.251565	0.35	0.261	1	ENSMUSG00000031657	Heatr3
27	AG+DL	0	0.251311	0.325	0.171	0	ENSMUSG00000000827	Tpd52l2
27	AG+DL	0	0.25116	0.513	0.326	1	ENSMUSG00000024068	Spast
27	AG+DL	0	0.251079	0.513	0.344	1	ENSMUSG00000001376	Vps50
27	AG+DL	0	0.251066	0.402	0.263	1	ENSMUSG00000060147	Serpinb6a
27	AG+DL	0	0.250992	0.487	0.371	1	ENSMUSG00000031028	Tub
27	AG+DL	0	0.250933	0.419	0.256	1	ENSMUSG00000000686	Abhd15
27	AG+DL	0	0.250906	0.641	0.514	1	ENSMUSG00000113216	Gm40841
27	AG+DL	0	0.250821	0.427	0.273	1	ENSMUSG00000027708	Dcun1d1
27	AG+DL	0	0.250813	0.641	0.546	1	ENSMUSG00000020530	Ggnbp2
27	AG+DL	0	0.25069	0.299	0.144	0	ENSMUSG00000060512	0610040J01Rik
27	AG+DL	0	0.250685	0.145	0.023	0	ENSMUSG00000007872	Id3
27	AG+DL	0	0.250541	0.299	0.128	0	ENSMUSG00000074865	Zfp934
27	AG+DL	0	0.250448	0.607	0.48	1	ENSMUSG00000032480	Dhx30
27	AG+DL	0	0.250425	0.402	0.249	1	ENSMUSG00000094870	Zfp131
27	AG+DL	0	0.250289	0.487	0.352	1	ENSMUSG00000031376	Atp2b3
27	AG+DL	0	0.250247	0.385	0.249	1	ENSMUSG00000022540	Rogdi
27	AG+DL	0	0.250157	0.333	0.202	1	ENSMUSG00000060029	4930473A02Rik
27	AG+DL	0	0.250029	0.376	0.251	1	ENSMUSG00000060301	2610008E11Rik
27	AG+DL	0	0.250012	0.256	0.063	0	ENSMUSG00000027878	Notch2
27	AG+DL	0	-0.255284	0.88	0.701	1	ENSMUSG00000022883	Robo1
27	AG+DL	0	-0.270257	0.513	0.626	1	ENSMUSG00000068151	A230006K03Rik
27	AG+DL	0	-0.279351	0.103	0.228	1	ENSMUSG00000085526	Gm16083
27	AG+DL	0	-0.281168	0.154	0.254	1	ENSMUSG00000027270	Lamp5
27	AG+DL	0	-0.282868	0.607	0.397	1	ENSMUSG00000033278	Ptprm
27	AG+DL	0	-0.288508	0.077	0.235	1	ENSMUSG00000114704	Gm48003
27	AG+DL	0	-0.303938	0.239	0.358	1	ENSMUSG00000107427	Gm43948
27	AG+DL	0	-0.309658	0.043	0.188	1	ENSMUSG00000028222	Calb1
27	AG+DL	0	-0.309893	0.111	0.226	1	ENSMUSG00000090116	Gm15680
27	AG+DL	0	-0.320986	0.077	0.244	1	ENSMUSG00000018417	Myo1b
27	AG+DL	0	-0.330727	0.162	0.306	1	ENSMUSG00000084890	A830036E02Rik
27	AG+DL	0	-0.333071	0.068	0.188	1	ENSMUSG00000004415	Col26a1
27	AG+DL	0	-0.339618	0.034	0.199	0	ENSMUSG00000038068	Rnf144b
27	AG+DL	0	-0.340191	0.094	0.259	1	ENSMUSG00000045287	Rtn4rl1
27	AG+DL	0	-0.349611	0.06	0.201	1	ENSMUSG00000034997	Htr2a
27	AG+DL	0	-0.358783	0.154	0.34	1	ENSMUSG00000038305	Spats2l
27	AG+DL	0	-0.365512	0.103	0.284	0	ENSMUSG00000049630	C1ql3
27	AG+DL	0	-0.386259	0.051	0.241	0	ENSMUSG00000020912	Krt12
27	AG+DL	0	-0.390806	0.043	0.228	0	ENSMUSG00000114760	Gm48006
27	AG+DL	0	-0.402739	0.479	0.582	1	ENSMUSG00000073565	Prr16
27	AG+DL	0	-0.407778	0.128	0.235	1	ENSMUSG00000026312	Cdh7
27	AG+DL	0	-0.420912	0.094	0.312	0	ENSMUSG00000037306	Man1c1
27	AG+DL	0	-0.476784	0.111	0.201	1	ENSMUSG00000098760	Gm2164
27	AG+DL	0	-0.476958	0.239	0.433	0	ENSMUSG00000061013	Mkx
27	AG+DL	0	-0.479863	0.094	0.286	0	ENSMUSG00000097834	Gm26911
27	AG+DL	0	-0.51748	0.368	0.463	1	ENSMUSG00000022425	Enpp2
27	AG+DL	0	-0.522504	0.034	0.182	1	ENSMUSG00000055435	Maf
27	AG+DL	0	-0.525222	0.205	0.416	0	ENSMUSG00000042589	Cux2
27	AG+DL	0	-0.54708	0.897	0.863	1	ENSMUSG00000028033	Kcnq5
27	AG+DL	0	-0.551767	0.479	0.588	1	ENSMUSG00000026748	Plxdc2
27	AG+DL	0	-0.552672	0.821	0.831	1	ENSMUSG00000057716	Tmem178b
27	AG+DL	0	-0.580444	0.085	0.221	1	ENSMUSG00000056296	Synpr
27	AG+DL	0	-0.588143	0.376	0.442	1	ENSMUSG00000055409	Nell1
27	AG+DL	0	-0.627015	0.017	0.149	1	ENSMUSG00000092196	Gm38505
27	AG+DL	0	-0.628231	0.393	0.564	0	ENSMUSG00000026163	Sphkap
27	AG+DL	0	-0.634635	0.547	0.608	1	ENSMUSG00000036264	Fstl4
27	AG+DL	0	-0.637646	0.427	0.546	1	ENSMUSG00000063434	Sorcs3
27	AG+DL	0	-0.648307	0.145	0.325	0	ENSMUSG00000041710	Trpc5
27	AG+DL	0	-0.656039	0.094	0.332	0	ENSMUSG00000024867	Pip5k1b
27	AG+DL	0	-0.664166	0.128	0.352	0	ENSMUSG00000102362	4930509J09Rik
27	AG+DL	0	-0.675018	0.222	0.443	0	ENSMUSG00000021708	Rasgrf2
27	AG+DL	0	-0.71793	0.504	0.646	0	ENSMUSG00000041992	Rapgef5
27	AG+DL	0	-0.720916	0.094	0.417	0	ENSMUSG00000045776	Lrtm1
27	AG+DL	0	-0.728819	0.162	0.275	1	ENSMUSG00000038608	Dock10
27	AG+DL	0	-0.757247	0.103	0.367	0	ENSMUSG00000000440	Pparg
27	AG+DL	0	-0.777854	0.282	0.387	1	ENSMUSG00000026141	Col19a1
27	AG+DL	0	-0.793144	0.205	0.367	1	ENSMUSG00000059857	Ntng1
27	AG+DL	0	-0.803204	0.06	0.228	0	ENSMUSG00000038048	Cntnap5c
27	AG+DL	0	-0.827426	0.222	0.459	0	ENSMUSG00000071679	Rtl4
27	AG+DL	0	-0.832838	0.564	0.716	0	ENSMUSG00000059921	Unc5c
27	AG+DL	0	-0.887256	0.538	0.611	1	ENSMUSG00000070695	Cntnap5a
27	AG+DL	0	-0.903599	0.197	0.348	1	ENSMUSG00000032625	Thsd7a
27	AG+DL	0	-0.916424	0.282	0.539	0	ENSMUSG00000103428	Gm20754
27	AG+DL	0	-0.927207	0.419	0.596	0	ENSMUSG00000044071	Tafa2
27	AG+DL	0	-0.930974	0.684	0.808	0	ENSMUSG00000053465	Hs6st3
27	AG+DL	0	-0.947835	0.239	0.478	0	ENSMUSG00000031558	Slit2
27	AG+DL	0	-0.955367	0.53	0.659	0	ENSMUSG00000019889	Ptprk
27	AG+DL	0	-0.976432	0.462	0.577	1	ENSMUSG00000035681	Kcnc2
27	AG+DL	0	-0.988015	0.128	0.264	1	ENSMUSG00000043456	Zfp536
27	AG+DL	0	-1.02086	0.855	0.801	1	ENSMUSG00000027777	Schip1
27	AG+DL	0	-1.02159	0.709	0.755	0	ENSMUSG00000092083	Kcnb2
27	AG+DL	0	-1.03046	0.821	0.862	0	ENSMUSG00000045083	Lingo2
27	AG+DL	0	-1.06067	0.419	0.613	0	ENSMUSG00000035357	Pdzrn3
27	AG+DL	0	-1.07173	0.957	0.917	1	ENSMUSG00000052581	Lrrtm4
27	AG+DL	0	-1.08065	0.462	0.642	0	ENSMUSG00000055540	Epha6
27	AG+DL	0	-1.15029	0.556	0.697	0	ENSMUSG00000063626	Unc5d
27	AG+DL	0	-1.47249	0.444	0.742	0	ENSMUSG00000021991	Cacna2d3
27	AG+DL	0	-1.85528	0.53	0.71	0	ENSMUSG00000059187	Tafa1
27	AG+DL	0	-1.97946	0.385	0.469	1	ENSMUSG00000062209	Erbb4
28	MG+DL	0	2.46525	1	0.527	0	ENSMUSG00000078591	Hs3st4
28	MG+DL	0	2.12931	1	0.695	0	ENSMUSG00000040420	Cdh18
28	MG+DL	0	1.93692	0.943	0.228	0	ENSMUSG00000029563	Foxp2
28	MG+DL	0	1.89758	0.966	0.516	0	ENSMUSG00000022306	Zfpm2
28	MG+DL	0	1.78169	0.931	0.422	0	ENSMUSG00000024642	Tle4
28	MG+DL	0	1.77311	0.989	0.556	0	ENSMUSG00000031523	Dlc1
28	MG+DL	0	1.75234	0.851	0.343	0	ENSMUSG00000042581	Thsd7b
28	MG+DL	0	1.74945	0.989	0.629	0	ENSMUSG00000038860	Garnl3
28	MG+DL	0	1.63966	0.954	0.331	0	ENSMUSG00000021665	Hexb
28	MG+DL	0	1.63492	0.989	0.695	0	ENSMUSG00000021596	Mctp1
28	MG+DL	0	1.56306	0.816	0.073	0	ENSMUSG00000026288	Inpp5d
28	MG+DL	0	1.53181	0.828	0.15	0	ENSMUSG00000007613	Tgfbr1
28	MG+DL	0	1.50461	0.908	0.474	0	ENSMUSG00000024245	Tmem178
28	MG+DL	0	1.49942	1	0.867	0	ENSMUSG00000054640	Slc8a1
28	MG+DL	0	1.46555	0.793	0.134	0	ENSMUSG00000038872	Zfhx3
28	MG+DL	0	1.44237	0.966	0.602	0	ENSMUSG00000043831	Lysmd4
28	MG+DL	0	1.43008	0.92	0.685	0	ENSMUSG00000019888	Mgat4c
28	MG+DL	0	1.40907	0.989	0.614	0	ENSMUSG00000038602	Slc35f1
28	MG+DL	0	1.40331	0.851	0.324	0	ENSMUSG00000030671	Pde3b
28	MG+DL	0	1.39641	0.989	0.662	0	ENSMUSG00000038473	Nos1ap
28	MG+DL	0	1.39341	0.92	0.45	0	ENSMUSG00000000766	Oprm1
28	MG+DL	0	1.38606	0.782	0.06	0	ENSMUSG00000020709	Adap2
28	MG+DL	0	1.37613	0.908	0.585	0	ENSMUSG00000030621	Me3
28	MG+DL	0	1.36103	0.885	0.467	0	ENSMUSG00000057060	Slc35f3
28	MG+DL	0	1.3567	0.954	0.497	0	ENSMUSG00000050783	Htr1f
28	MG+DL	0	1.34933	0.966	0.844	0	ENSMUSG00000049176	Frmpd4
28	MG+DL	0	1.3463	0.736	0.292	0	ENSMUSG00000025810	Nrp1
28	MG+DL	0	1.33015	1	0.919	0	ENSMUSG00000021699	Pde4d
28	MG+DL	0	1.32871	0.805	0.345	0	ENSMUSG00000041592	Sdk2
28	MG+DL	0	1.31528	0.931	0.485	0	ENSMUSG00000028565	Nfia
28	MG+DL	0	1.31242	0.943	0.522	0	ENSMUSG00000027447	Cst3
28	MG+DL	0	1.2752	0.69	0.066	0	ENSMUSG00000026786	Apbb1ip
28	MG+DL	0	1.25649	0.966	0.742	0	ENSMUSG00000058152	Chsy3
28	MG+DL	0	1.25621	0.989	0.886	0	ENSMUSG00000053580	Tanc2
28	MG+DL	0	1.25583	0.816	0.291	0	ENSMUSG00000019978	Epb41l2
28	MG+DL	0	1.2516	0.989	0.605	0	ENSMUSG00000041112	Elmo1
28	MG+DL	0	1.24592	0.977	0.693	0	ENSMUSG00000026425	Srgap2
28	MG+DL	0	1.24281	0.874	0.614	0	ENSMUSG00000030557	Mef2a
28	MG+DL	0	1.2391	0.782	0.18	0	ENSMUSG00000052336	Cx3cr1
28	MG+DL	0	1.23506	0.989	0.659	0	ENSMUSG00000057715	A830018L16Rik
28	MG+DL	0	1.22063	0.724	0.116	0	ENSMUSG00000034165	Ccnd3
28	MG+DL	0	1.21496	0.989	0.67	0	ENSMUSG00000074968	Ano3
28	MG+DL	0	1.20438	0.69	0.139	0	ENSMUSG00000063458	Lrmda
28	MG+DL	0	1.20421	0.989	0.858	0	ENSMUSG00000052534	Pbx1
28	MG+DL	0	1.1943	0.885	0.339	0	ENSMUSG00000001985	Grik3
28	MG+DL	0	1.18244	0.621	0.045	0	ENSMUSG00000021423	Ly86
28	MG+DL	0	1.18161	0.954	0.588	0	ENSMUSG00000026748	Plxdc2
28	MG+DL	0	1.14972	0.862	0.35	0	ENSMUSG00000036353	P2ry12
28	MG+DL	0	1.14631	0.897	0.519	0	ENSMUSG00000061143	Maml3
28	MG+DL	0	1.11167	0.966	0.76	0	ENSMUSG00000055373	Fut9
28	MG+DL	0	1.10765	0.966	0.722	0	ENSMUSG00000022332	Khdrbs3
28	MG+DL	0	1.09764	0.989	0.845	0	ENSMUSG00000052889	Prkcb
28	MG+DL	0	1.09644	1	0.968	0	ENSMUSG00000008658	Rbfox1
28	MG+DL	0	1.08785	0.678	0.045	0	ENSMUSG00000051504	Siglech
28	MG+DL	0	1.08538	1	0.988	0	ENSMUSG00000036815	Dpp10
28	MG+DL	0	1.08161	0.724	0.329	0	ENSMUSG00000046321	Hs3st2
28	MG+DL	0	1.07913	0.736	0.279	0	ENSMUSG00000025370	Cdh9
28	MG+DL	0	1.07708	0.678	0.069	0	ENSMUSG00000022148	Fyb
28	MG+DL	0	1.07425	1	0.863	0	ENSMUSG00000052512	Nav2
28	MG+DL	0	1.06693	0.598	0.061	0	ENSMUSG00000020143	Dock2
28	MG+DL	0	1.06532	1	0.829	0	ENSMUSG00000036617	Etl4
28	MG+DL	0	1.06498	0.977	0.679	0	ENSMUSG00000008575	Nfib
28	MG+DL	0	1.06066	0.644	0.042	0	ENSMUSG00000018654	Ikzf1
28	MG+DL	0	1.05806	0.747	0.21	0	ENSMUSG00000020023	Tmcc3
28	MG+DL	0	1.05055	1	0.916	0	ENSMUSG00000079157	Fam155a
28	MG+DL	0	1.04484	0.943	0.68	0	ENSMUSG00000059173	Pde1a
28	MG+DL	0	1.0437	0.874	0.449	0	ENSMUSG00000031214	Ophn1
28	MG+DL	0	1.03958	0.667	0.295	0	ENSMUSG00000037940	Inpp4b
28	MG+DL	0	1.02391	0.736	0.351	0	ENSMUSG00000067879	Vxn
28	MG+DL	0	1.02012	0.621	0.052	0	ENSMUSG00000052085	Dock8
28	MG+DL	0	1.0184	0.977	0.586	0	ENSMUSG00000024211	Grm8
28	MG+DL	0	1.01524	0.908	0.591	0	ENSMUSG00000021852	Slc35f4
28	MG+DL	0	1.00452	0.713	0.073	0	ENSMUSG00000024621	Csf1r
28	MG+DL	0	0.997855	0.782	0.535	0	ENSMUSG00000036218	Pdzrn4
28	MG+DL	0	0.991902	0.908	0.502	0	ENSMUSG00000087475	4933406I18Rik
28	MG+DL	0	0.987317	0.575	0.039	0	ENSMUSG00000113856	Gm10790
28	MG+DL	0	0.986191	0.759	0.481	0	ENSMUSG00000071369	Map3k5
28	MG+DL	0	0.982591	0.816	0.504	0	ENSMUSG00000032537	Ephb1
28	MG+DL	0	0.979095	0.632	0.077	0	ENSMUSG00000048120	Entpd1
28	MG+DL	0	0.97878	0.839	0.292	0	ENSMUSG00000042228	Lyn
28	MG+DL	0	0.974103	0.598	0.27	0	ENSMUSG00000036402	Gng12
28	MG+DL	0	0.971483	0.747	0.308	0	ENSMUSG00000027508	Pag1
28	MG+DL	0	0.968651	0.793	0.368	0	ENSMUSG00000044499	Hs3st5
28	MG+DL	0	0.967988	0.782	0.313	0	ENSMUSG00000064065	Ipcef1
28	MG+DL	0	0.96463	0.655	0.056	0	ENSMUSG00000086507	Adap2os
28	MG+DL	0	0.960108	0.586	0.12	0	ENSMUSG00000097393	D030068K23Rik
28	MG+DL	0	0.955632	0.92	0.704	0	ENSMUSG00000031673	Cdh11
28	MG+DL	0	0.948976	0.874	0.181	0	ENSMUSG00000014361	Mertk
28	MG+DL	0	0.941694	0.828	0.439	0	ENSMUSG00000040430	Pitpnc1
28	MG+DL	0	0.939421	0.954	0.816	0	ENSMUSG00000022607	Ptk2
28	MG+DL	0	0.936022	0.701	0.155	0	ENSMUSG00000039087	Rreb1
28	MG+DL	0	0.935874	0.977	0.805	0	ENSMUSG00000060843	Ctnna3
28	MG+DL	0	0.92674	0.885	0.68	0	ENSMUSG00000028149	Rap1gds1
28	MG+DL	0	0.925133	0.552	0.097	0	ENSMUSG00000050103	Agmo
28	MG+DL	0	0.918524	0.908	0.601	0	ENSMUSG00000033713	Foxn3
28	MG+DL	0	0.908397	1	0.988	0	ENSMUSG00000055421	Pcdh9
28	MG+DL	0	0.906702	0.552	0.035	0	ENSMUSG00000089647	Gm2245
28	MG+DL	0	0.903041	0.966	0.716	0	ENSMUSG00000026058	Khdrbs2
28	MG+DL	0	0.898518	0.954	0.563	0	ENSMUSG00000050663	Trhde
28	MG+DL	0	0.898476	0.977	0.753	0	ENSMUSG00000042846	Lrrtm3
28	MG+DL	0	0.898183	1	0.953	0	ENSMUSG00000034912	Mdga2
28	MG+DL	0	0.896285	1	0.838	0	ENSMUSG00000019943	Atp2b1
28	MG+DL	0	0.886702	0.954	0.683	0	ENSMUSG00000038910	Plcl2
28	MG+DL	0	0.884372	0.885	0.587	0	ENSMUSG00000050321	Neto1
28	MG+DL	0	0.875445	0.644	0.2	0	ENSMUSG00000048897	Zfp710
28	MG+DL	0	0.86579	1	0.821	0	ENSMUSG00000001986	Gria3
28	MG+DL	0	0.865005	0.621	0.068	0	ENSMUSG00000022817	Itgb5
28	MG+DL	0	0.855269	0.931	0.693	0	ENSMUSG00000024304	Cdh2
28	MG+DL	0	0.855185	0.609	0.064	0	ENSMUSG00000038642	Ctss
28	MG+DL	0	0.852239	0.448	0.037	0	ENSMUSG00000022952	Runx1
28	MG+DL	0	0.850992	0.667	0.243	0	ENSMUSG00000097585	E230029C05Rik
28	MG+DL	0	0.850842	0.724	0.374	0	ENSMUSG00000021676	Iqgap2
28	MG+DL	0	0.844801	0.563	0.048	0	ENSMUSG00000015852	Fcrls
28	MG+DL	0	0.840061	1	0.982	0	ENSMUSG00000052572	Dlg2
28	MG+DL	0	0.838157	0.931	0.524	0	ENSMUSG00000026610	Esrrg
28	MG+DL	0	0.834826	0.506	0.068	0	ENSMUSG00000030737	Slco2b1
28	MG+DL	0	0.829951	0.782	0.474	0	ENSMUSG00000015002	Efr3a
28	MG+DL	0	0.829288	0.655	0.365	0	ENSMUSG00000079481	Nhsl2
28	MG+DL	0	0.825842	0.598	0.216	0	ENSMUSG00000079671	2610203C22Rik
28	MG+DL	0	0.825487	0.977	0.704	0	ENSMUSG00000021224	Numb
28	MG+DL	0	0.824036	1	0.963	0	ENSMUSG00000066392	Nrxn3
28	MG+DL	0	0.823494	0.667	0.31	0	ENSMUSG00000074305	Peak1
28	MG+DL	0	0.82241	0.563	0.033	0	ENSMUSG00000117613	Gm2629
28	MG+DL	0	0.81892	0.46	0.082	0	ENSMUSG00000027849	Syt6
28	MG+DL	0	0.818299	0.966	0.821	0	ENSMUSG00000034751	Mast4
28	MG+DL	0	0.816486	0.977	0.79	0	ENSMUSG00000045038	Prkce
28	MG+DL	0	0.816394	0.977	0.822	0	ENSMUSG00000036158	Prickle1
28	MG+DL	0	0.813893	0.552	0.048	0	ENSMUSG00000048163	Selplg
28	MG+DL	0	0.809807	0.632	0.114	0	ENSMUSG00000059182	Skap2
28	MG+DL	0	0.806288	0.609	0.062	0	ENSMUSG00000036896	C1qc
28	MG+DL	0	0.805311	0.989	0.902	0	ENSMUSG00000045103	Dmd
28	MG+DL	0	0.802206	0.966	0.754	0	ENSMUSG00000028226	Mmp16
28	MG+DL	0	0.800006	0.793	0.4	0	ENSMUSG00000037902	Sirpa
28	MG+DL	0	0.79773	0.506	0.054	0	ENSMUSG00000053469	Tg
28	MG+DL	0	0.795871	0.977	0.788	0	ENSMUSG00000039913	Pak7
28	MG+DL	0	0.792968	0.943	0.675	0	ENSMUSG00000051359	Ncald
28	MG+DL	0	0.78989	0.839	0.466	0	ENSMUSG00000044042	Fmn1
28	MG+DL	0	0.786336	0.506	0.078	0	ENSMUSG00000036887	C1qa
28	MG+DL	0	0.785385	0.943	0.641	0	ENSMUSG00000037990	Sh3rf3
28	MG+DL	0	0.784518	0.931	0.692	0	ENSMUSG00000027200	Sema6d
28	MG+DL	0	0.783191	0.989	0.833	0	ENSMUSG00000061731	Ext1
28	MG+DL	0	0.781033	0.517	0.099	0	ENSMUSG00000040339	Fam102b
28	MG+DL	0	0.777074	0.517	0.044	0	ENSMUSG00000036908	Unc93b1
28	MG+DL	0	0.77382	0.92	0.656	0	ENSMUSG00000026640	Plxna2
28	MG+DL	0	0.773607	0.506	0.034	0	ENSMUSG00000024013	Fgd2
28	MG+DL	0	0.773551	0.483	0.032	0	ENSMUSG00000035697	Arhgap45
28	MG+DL	0	0.770799	0.954	0.699	0	ENSMUSG00000032985	5730522E02Rik
28	MG+DL	0	0.769205	0.966	0.828	0	ENSMUSG00000017412	Cacnb4
28	MG+DL	0	0.766966	0.897	0.488	0	ENSMUSG00000035189	Ano4
28	MG+DL	0	0.766733	0.828	0.559	0	ENSMUSG00000060371	Caln1
28	MG+DL	0	0.766632	0.816	0.447	0	ENSMUSG00000032017	Grik4
28	MG+DL	0	0.766073	1	0.942	0	ENSMUSG00000049252	Lrp1b
28	MG+DL	0	0.764212	0.517	0.047	0	ENSMUSG00000026365	Cfh
28	MG+DL	0	0.762846	0.54	0.122	0	ENSMUSG00000033192	Lpcat2
28	MG+DL	0	0.760616	0.609	0.262	0	ENSMUSG00000040972	Igsf21
28	MG+DL	0	0.755723	0.805	0.553	0	ENSMUSG00000026623	Lpgat1
28	MG+DL	0	0.75565	0.655	0.189	0	ENSMUSG00000021190	Lgmn
28	MG+DL	0	0.755485	0.92	0.628	0	ENSMUSG00000024743	Syt7
28	MG+DL	0	0.754522	0.816	0.501	0	ENSMUSG00000027763	Mbnl1
28	MG+DL	0	0.751788	0.954	0.653	0	ENSMUSG00000016150	Tenm1
28	MG+DL	0	0.751684	0.816	0.515	0	ENSMUSG00000026663	Atf6
28	MG+DL	0	0.748958	0.828	0.54	0	ENSMUSG00000039706	Ldb2
28	MG+DL	0	0.745005	0.563	0.221	0	ENSMUSG00000028868	Wasf2
28	MG+DL	0	0.742238	0.989	0.819	0	ENSMUSG00000019986	Ahi1
28	MG+DL	0	0.737981	0.54	0.054	0	ENSMUSG00000016087	Fli1
28	MG+DL	0	0.735999	0.931	0.734	0	ENSMUSG00000052727	Map1b
28	MG+DL	0	0.735651	0.92	0.757	0	ENSMUSG00000073514	Dok6
28	MG+DL	0	0.735638	0.54	0.119	0	ENSMUSG00000022246	Rai14
28	MG+DL	0	0.730151	0.506	0.235	0	ENSMUSG00000063531	Sema3e
28	MG+DL	0	0.729174	0.621	0.285	0	ENSMUSG00000023150	Ivns1abp
28	MG+DL	0	0.728767	0.506	0.068	0	ENSMUSG00000036905	C1qb
28	MG+DL	0	0.723551	0.77	0.299	0	ENSMUSG00000017707	Serinc3
28	MG+DL	0	0.722166	0.989	0.86	0	ENSMUSG00000022307	Oxr1
28	MG+DL	0	0.721697	0.874	0.643	0	ENSMUSG00000033066	Gas7
28	MG+DL	0	0.720819	0.713	0.394	0	ENSMUSG00000004508	Gab2
28	MG+DL	0	0.720523	0.851	0.512	0	ENSMUSG00000071669	Snx29
28	MG+DL	0	0.718931	0.609	0.236	0	ENSMUSG00000090223	Pcp4
28	MG+DL	0	0.717262	0.77	0.544	0	ENSMUSG00000024431	Nr3c1
28	MG+DL	0	0.716588	0.736	0.419	0	ENSMUSG00000039361	Picalm
28	MG+DL	0	0.713249	0.563	0.194	0	ENSMUSG00000022231	Sema5a
28	MG+DL	0	0.710974	0.747	0.476	0	ENSMUSG00000056091	St3gal5
28	MG+DL	0	0.710534	0.805	0.534	0	ENSMUSG00000037999	Arap2
28	MG+DL	0	0.709581	0.908	0.712	0	ENSMUSG00000049076	Acap2
28	MG+DL	0	0.708721	1	0.88	0	ENSMUSG00000004383	Large1
28	MG+DL	0	0.708193	0.977	0.736	0	ENSMUSG00000026904	Slc4a10
28	MG+DL	0	0.706386	0.92	0.773	0	ENSMUSG00000037926	Ssh2
28	MG+DL	0	0.704771	0.448	0.171	0	ENSMUSG00000108811	4933432K03Rik
28	MG+DL	0	0.704554	0.782	0.434	0	ENSMUSG00000068015	Lrch1
28	MG+DL	0	0.70186	0.954	0.731	0	ENSMUSG00000023026	Dip2b
28	MG+DL	0	0.698953	0.897	0.737	0	ENSMUSG00000003974	Grm3
28	MG+DL	0	0.698417	0.897	0.683	0	ENSMUSG00000035236	Scai
28	MG+DL	0	0.698255	0.471	0.027	0	ENSMUSG00000022488	Nckap1l
28	MG+DL	0	0.696859	0.862	0.607	0	ENSMUSG00000005580	Adcy9
28	MG+DL	0	0.696599	0.92	0.666	0	ENSMUSG00000020580	Rock2
28	MG+DL	0	0.695369	0.989	0.83	0	ENSMUSG00000037996	Slc24a2
28	MG+DL	0	0.693826	0.402	0.131	0	ENSMUSG00000016918	Sulf1
28	MG+DL	0	0.693435	0.977	0.758	0	ENSMUSG00000046159	Chrm3
28	MG+DL	0	0.693356	0.724	0.412	0	ENSMUSG00000031822	Gse1
28	MG+DL	0	0.688612	0.782	0.488	0	ENSMUSG00000035919	Bbs9
28	MG+DL	0	0.687443	0.529	0.059	0	ENSMUSG00000032440	Tgfbr2
28	MG+DL	0	0.68386	0.989	0.75	0	ENSMUSG00000004110	Cacna1e
28	MG+DL	0	0.683031	0.897	0.604	0	ENSMUSG00000047747	Rnf150
28	MG+DL	0	0.682623	0.368	0.158	0	ENSMUSG00000042501	Cpa6
28	MG+DL	0	0.681056	0.54	0.031	0	ENSMUSG00000117404	Gm50035
28	MG+DL	0	0.680733	0.989	0.78	0	ENSMUSG00000022829	Stxbp5l
28	MG+DL	0	0.679721	0.483	0.072	0	ENSMUSG00000055541	Lair1
28	MG+DL	0	0.678921	0.874	0.669	0	ENSMUSG00000005533	Igf1r
28	MG+DL	0	0.674178	0.448	0.028	0	ENSMUSG00000018008	Cyth4
28	MG+DL	0	0.672943	0.943	0.682	0	ENSMUSG00000021730	Hcn1
28	MG+DL	0	0.672222	0.598	0.254	0	ENSMUSG00000097887	Gm26542
28	MG+DL	0	0.670018	0.609	0.144	0	ENSMUSG00000060512	0610040J01Rik
28	MG+DL	0	0.668792	0.644	0.267	0	ENSMUSG00000052331	Ankrd44
28	MG+DL	0	0.668616	0.874	0.533	0	ENSMUSG00000017978	Cadps2
28	MG+DL	0	0.667908	0.908	0.608	0	ENSMUSG00000019790	Stxbp5
28	MG+DL	0	0.666912	0.977	0.797	0	ENSMUSG00000061911	Myt1l
28	MG+DL	0	0.664497	0.644	0.347	0	ENSMUSG00000013089	Etv5
28	MG+DL	0	0.662358	0.897	0.677	0	ENSMUSG00000062202	Btbd9
28	MG+DL	0	0.661952	0.908	0.67	0	ENSMUSG00000047414	Flrt2
28	MG+DL	0	0.660132	0.908	0.639	0	ENSMUSG00000097589	Dleu2
28	MG+DL	0	0.658928	0.897	0.609	0	ENSMUSG00000101640	Gm28376
28	MG+DL	0	0.657122	0.46	0.094	0	ENSMUSG00000040229	Gpr34
28	MG+DL	0	0.656763	0.632	0.272	0	ENSMUSG00000029919	Hpgds
28	MG+DL	0	0.654552	0.805	0.649	1	ENSMUSG00000007617	Homer1
28	MG+DL	0	0.654203	0.747	0.549	0	ENSMUSG00000055013	Agap1
28	MG+DL	0	0.65382	1	0.754	0	ENSMUSG00000093383	Gm20642
28	MG+DL	0	0.653689	0.954	0.759	0	ENSMUSG00000055567	Unc80
28	MG+DL	0	0.653428	0.759	0.488	0	ENSMUSG00000045078	Rnf216
28	MG+DL	0	0.651416	0.46	0.048	0	ENSMUSG00000069911	Insyn2b
28	MG+DL	0	0.650578	1	0.773	0	ENSMUSG00000036469	March1
28	MG+DL	0	0.649252	1	0.85	0	ENSMUSG00000051951	Xkr4
28	MG+DL	0	0.645736	0.517	0.205	0	ENSMUSG00000097452	Gm2824
28	MG+DL	0	0.644469	0.908	0.739	0	ENSMUSG00000036452	Arhgap26
28	MG+DL	0	0.644447	0.667	0.38	0	ENSMUSG00000022180	Slc7a8
28	MG+DL	0	0.64242	0.46	0.036	0	ENSMUSG00000020101	Vsir
28	MG+DL	0	0.642322	0.954	0.753	0	ENSMUSG00000032452	Clstn2
28	MG+DL	0	0.641304	0.529	0.092	0	ENSMUSG00000039115	Itga9
28	MG+DL	0	0.640832	0.598	0.288	0	ENSMUSG00000024222	Fkbp5
28	MG+DL	0	0.640346	0.759	0.467	0	ENSMUSG00000020431	Adcy1
28	MG+DL	0	0.640278	0.966	0.739	0	ENSMUSG00000093528	Nrg3os
28	MG+DL	0	0.640193	0.448	0.036	0	ENSMUSG00000012819	Cdh23
28	MG+DL	0	0.639973	0.586	0.294	0	ENSMUSG00000033420	Antxr1
28	MG+DL	0	0.639764	0.966	0.869	0	ENSMUSG00000026131	Dst
28	MG+DL	0	0.636757	0.885	0.547	0	ENSMUSG00000045763	Basp1
28	MG+DL	0	0.635985	0.954	0.795	0	ENSMUSG00000030067	Foxp1
28	MG+DL	0	0.633553	1	0.931	0	ENSMUSG00000020181	Nav3
28	MG+DL	0	0.632902	0.437	0.038	0	ENSMUSG00000102674	8030442B05Rik
28	MG+DL	0	0.631661	0.552	0.315	0	ENSMUSG00000028883	Sema3a
28	MG+DL	0	0.631655	1	0.972	0	ENSMUSG00000060924	Csmd1
28	MG+DL	0	0.628915	0.862	0.523	0	ENSMUSG00000028944	Prkag2
28	MG+DL	0	0.628431	0.839	0.542	0	ENSMUSG00000028559	Osbpl9
28	MG+DL	0	0.628301	0.828	0.567	0	ENSMUSG00000035133	Arhgap5
28	MG+DL	0	0.628163	0.989	0.906	0	ENSMUSG00000063142	Kcnma1
28	MG+DL	0	0.625892	0.989	0.895	0	ENSMUSG00000029108	Pcdh7
28	MG+DL	0	0.625598	0.782	0.512	0	ENSMUSG00000034755	Pcdh11x
28	MG+DL	0	0.624991	0.69	0.375	0	ENSMUSG00000037624	Kcnk2
28	MG+DL	0	0.624	0.517	0.153	0	ENSMUSG00000007891	Ctsd
28	MG+DL	0	0.620692	0.954	0.819	0	ENSMUSG00000042807	Hecw2
28	MG+DL	0	0.619763	0.414	0.03	0	ENSMUSG00000000628	Hk2
28	MG+DL	0	0.618895	0.966	0.719	0	ENSMUSG00000087526	Gm15738
28	MG+DL	0	0.617165	0.92	0.657	0	ENSMUSG00000044912	Syt16
28	MG+DL	0	0.614969	0.621	0.322	0	ENSMUSG00000033316	Galnt9
28	MG+DL	0	0.614639	0.506	0.308	0	ENSMUSG00000020728	Cep112
28	MG+DL	0	0.614466	0.598	0.189	0	ENSMUSG00000056069	Otulinl
28	MG+DL	0	0.61356	0.966	0.775	0	ENSMUSG00000052291	5330438D12Rik
28	MG+DL	0	0.612518	1	0.924	0	ENSMUSG00000058589	Anks1b
28	MG+DL	0	0.611427	0.609	0.384	0	ENSMUSG00000019920	Lims1
28	MG+DL	0	0.610695	0.874	0.613	0	ENSMUSG00000056476	Med12l
28	MG+DL	0	0.610341	0.69	0.358	0	ENSMUSG00000032870	Smap2
28	MG+DL	0	0.60946	0.977	0.798	0	ENSMUSG00000032827	Ppp1r9a
28	MG+DL	0	0.608131	1	0.879	0	ENSMUSG00000041670	Rims1
28	MG+DL	0	0.603847	0.517	0.213	0	ENSMUSG00000115729	Gm48957
28	MG+DL	0	0.603564	1	0.97	0	ENSMUSG00000041014	Nrg3
28	MG+DL	0	0.603254	0.517	0.171	0	ENSMUSG00000019838	Slc16a10
28	MG+DL	0	0.601307	0.667	0.364	0	ENSMUSG00000019916	P4ha1
28	MG+DL	0	0.600762	0.885	0.615	0	ENSMUSG00000042331	Specc1
28	MG+DL	0	0.59805	0.897	0.654	0	ENSMUSG00000053641	Dennd4a
28	MG+DL	0	0.597587	1	0.796	0	ENSMUSG00000022377	Asap1
28	MG+DL	0	0.596991	0.977	0.795	0	ENSMUSG00000024544	Ldlrad4
28	MG+DL	0	0.596215	0.908	0.694	1	ENSMUSG00000097311	Gm26871
28	MG+DL	0	0.594444	0.989	0.827	0	ENSMUSG00000005089	Slc1a2
28	MG+DL	0	0.593964	0.897	0.709	0	ENSMUSG00000028488	Sh3gl2
28	MG+DL	0	0.593422	0.31	0.088	0	ENSMUSG00000018589	Glra2
28	MG+DL	0	0.592643	1	0.903	0	ENSMUSG00000069601	Ank3
28	MG+DL	0	0.591512	0.356	0.038	0	ENSMUSG00000071042	Rasgrp3
28	MG+DL	0	0.591475	0.966	0.705	0	ENSMUSG00000029757	Dync1i1
28	MG+DL	0	0.591454	0.402	0.038	0	ENSMUSG00000028581	Laptm5
28	MG+DL	0	0.591167	0.379	0.052	0	ENSMUSG00000029925	Tbxas1
28	MG+DL	0	0.590575	0.989	0.855	0	ENSMUSG00000039578	Ccser1
28	MG+DL	0	0.589261	0.92	0.691	0	ENSMUSG00000041540	Sox5
28	MG+DL	0	0.588595	0.425	0.04	0	ENSMUSG00000041797	Abca9
28	MG+DL	0	0.588223	0.333	0.131	0	ENSMUSG00000052133	Sema5b
28	MG+DL	0	0.587515	0.966	0.827	0	ENSMUSG00000022762	Ncam2
28	MG+DL	0	0.587175	0.816	0.498	0	ENSMUSG00000040490	Lrfn2
28	MG+DL	0	0.586041	0.54	0.197	0	ENSMUSG00000101674	4930444A19Rik
28	MG+DL	0	0.583335	0.552	0.187	0	ENSMUSG00000021624	Cd180
28	MG+DL	0	0.582764	0.425	0.102	0	ENSMUSG00000108950	9130015G15Rik
28	MG+DL	0	0.580287	1	0.949	0	ENSMUSG00000033981	Gria2
28	MG+DL	0	0.580214	0.575	0.332	0	ENSMUSG00000033849	B3galt2
28	MG+DL	0	0.579146	0.782	0.588	0	ENSMUSG00000041268	Dmxl2
28	MG+DL	0	0.578746	0.977	0.797	0	ENSMUSG00000015968	Cacna1d
28	MG+DL	0	0.57786	0.782	0.533	0	ENSMUSG00000033389	Arhgap44
28	MG+DL	0	0.57759	0.977	0.879	0	ENSMUSG00000034780	B3galt1
28	MG+DL	0	0.577565	0.655	0.233	0	ENSMUSG00000048251	Bcl11b
28	MG+DL	0	0.576552	1	0.869	0	ENSMUSG00000032503	Arpp21
28	MG+DL	0	0.576215	0.655	0.442	0	ENSMUSG00000115693	1700085D07Rik
28	MG+DL	0	0.574198	0.897	0.704	0	ENSMUSG00000112437	Gm35188
28	MG+DL	0	0.572099	0.46	0.072	0	ENSMUSG00000018593	Sparc
28	MG+DL	0	0.571411	0.828	0.474	0	ENSMUSG00000026737	Pip4k2a
28	MG+DL	0	0.571244	0.517	0.217	0	ENSMUSG00000023915	Tnfrsf21
28	MG+DL	0	0.571079	0.586	0.213	0	ENSMUSG00000022747	St3gal6
28	MG+DL	0	0.570997	0.54	0.263	0	ENSMUSG00000025475	Adgra1
28	MG+DL	0	0.568954	0.77	0.499	0	ENSMUSG00000020700	Map3k3
28	MG+DL	0	0.567878	0.655	0.348	0	ENSMUSG00000036902	Neto2
28	MG+DL	0	0.566704	0.609	0.331	0	ENSMUSG00000091908	Gm17231
28	MG+DL	0	0.566227	0.931	0.782	0	ENSMUSG00000060534	Dcc
28	MG+DL	0	0.563457	0.391	0.111	0	ENSMUSG00000047496	Rnf152
28	MG+DL	0	0.562152	0.609	0.311	0	ENSMUSG00000027422	Rrbp1
28	MG+DL	0	0.561464	0.793	0.49	0	ENSMUSG00000025372	Baiap2
28	MG+DL	0	0.561372	0.989	0.889	0	ENSMUSG00000059742	Kcnh7
28	MG+DL	0	0.560706	0.805	0.533	0	ENSMUSG00000006586	Runx1t1
28	MG+DL	0	0.560567	0.966	0.87	0	ENSMUSG00000037386	Rims2
28	MG+DL	0	0.560041	0.701	0.464	0	ENSMUSG00000034832	Tet3
28	MG+DL	0	0.55903	0.977	0.815	0	ENSMUSG00000021313	Ryr2
28	MG+DL	0	0.558905	0.908	0.682	0	ENSMUSG00000040850	Psme4
28	MG+DL	0	0.558887	0.414	0.082	0	ENSMUSG00000021556	Golm1
28	MG+DL	0	0.558218	0.874	0.668	0	ENSMUSG00000098243	Gm4258
28	MG+DL	0	0.558153	0.897	0.803	0	ENSMUSG00000056608	Chd9
28	MG+DL	0	0.557372	0.862	0.655	0	ENSMUSG00000022378	Fam49b
28	MG+DL	0	0.557298	0.609	0.368	0	ENSMUSG00000054814	Usp46
28	MG+DL	0	0.557261	1	0.869	0	ENSMUSG00000090386	Mir99ahg
28	MG+DL	0	0.557176	0.747	0.518	0	ENSMUSG00000026313	Hdac4
28	MG+DL	0	0.557063	0.667	0.382	0	ENSMUSG00000078816	Prkcg
28	MG+DL	0	0.556224	0.724	0.437	0	ENSMUSG00000024085	Man2a1
28	MG+DL	0	0.555673	0.862	0.615	0	ENSMUSG00000054477	Kcnn2
28	MG+DL	0	0.555156	0.943	0.765	0	ENSMUSG00000021219	Rgs6
28	MG+DL	0	0.55509	0.759	0.473	0	ENSMUSG00000098145	Gm26936
28	MG+DL	0	0.553753	0.414	0.088	0	ENSMUSG00000070780	Rbm47
28	MG+DL	0	0.553454	0.391	0.04	0	ENSMUSG00000026395	Ptprc
28	MG+DL	0	0.553375	0.69	0.438	0	ENSMUSG00000021262	Evl
28	MG+DL	0	0.551626	0.828	0.572	0	ENSMUSG00000037533	Rapgef6
28	MG+DL	0	0.551355	0.678	0.425	0	ENSMUSG00000032177	Pde4a
28	MG+DL	0	0.55012	0.69	0.462	0	ENSMUSG00000030691	Fchsd2
28	MG+DL	0	0.548467	0.954	0.754	0	ENSMUSG00000003992	Ssbp2
28	MG+DL	0	0.548239	0.885	0.709	0	ENSMUSG00000029461	Fam168a
28	MG+DL	0	0.548181	0.655	0.421	0	ENSMUSG00000027347	Rasgrp1
28	MG+DL	0	0.54814	0.908	0.776	0	ENSMUSG00000021745	Ptprg
28	MG+DL	0	0.547731	0.678	0.48	0	ENSMUSG00000027210	Meis2
28	MG+DL	0	0.547606	1	0.963	0	ENSMUSG00000032826	Ank2
28	MG+DL	0	0.5465	0.954	0.776	0	ENSMUSG00000021071	Trim9
28	MG+DL	0	0.546026	0.931	0.703	0	ENSMUSG00000030102	Itpr1
28	MG+DL	0	0.545318	0.793	0.643	1	ENSMUSG00000038296	Galnt18
28	MG+DL	0	0.544211	1	0.927	0	ENSMUSG00000026915	Strbp
28	MG+DL	0	0.542184	0.402	0.102	0	ENSMUSG00000064090	Vrk2
28	MG+DL	0	0.542086	0.989	0.851	0	ENSMUSG00000046876	Atxn1
28	MG+DL	0	0.541984	0.897	0.691	0	ENSMUSG00000027784	Ppm1l
28	MG+DL	0	0.540007	0.989	0.837	0	ENSMUSG00000039716	Dock3
28	MG+DL	0	0.539951	0.954	0.818	0	ENSMUSG00000055022	Cntn1
28	MG+DL	0	0.539579	0.943	0.761	0	ENSMUSG00000025404	R3hdm2
28	MG+DL	0	0.539503	0.69	0.473	0	ENSMUSG00000052632	Asap2
28	MG+DL	0	0.538407	0.816	0.459	0	ENSMUSG00000079056	Kcnip3
28	MG+DL	0	0.537316	0.563	0.211	0	ENSMUSG00000079484	Phyhd1
28	MG+DL	0	0.537275	0.92	0.73	0	ENSMUSG00000038371	Sbf2
28	MG+DL	0	0.536802	0.862	0.599	0	ENSMUSG00000027035	Cers6
28	MG+DL	0	0.535769	0.805	0.563	0	ENSMUSG00000063919	Srrm4
28	MG+DL	0	0.535686	0.517	0.181	0	ENSMUSG00000038578	Susd1
28	MG+DL	0	0.534976	1	0.838	0	ENSMUSG00000048264	Dip2c
28	MG+DL	0	0.534948	0.908	0.734	0	ENSMUSG00000049044	Rapgef4
28	MG+DL	0	0.533084	0.425	0.12	0	ENSMUSG00000047881	Rell1
28	MG+DL	0	0.530617	0.552	0.295	0	ENSMUSG00000027489	Necab3
28	MG+DL	0	0.530511	0.678	0.459	0	ENSMUSG00000026113	Inpp4a
28	MG+DL	0	0.529375	0.483	0.121	0	ENSMUSG00000113313	Gm32036
28	MG+DL	0	0.528555	0.425	0.07	0	ENSMUSG00000061132	Blnk
28	MG+DL	0	0.527014	0.54	0.249	0	ENSMUSG00000085448	Gm13963
28	MG+DL	0	0.526622	0.908	0.756	0	ENSMUSG00000024302	Dtna
28	MG+DL	0	0.526266	0.793	0.538	0	ENSMUSG00000026504	Sdccag8
28	MG+DL	0	0.526149	0.356	0.027	0	ENSMUSG00000100627	A830008E24Rik
28	MG+DL	0	0.525979	0.885	0.627	0	ENSMUSG00000033352	Map2k4
28	MG+DL	0	0.525561	0.989	0.858	0	ENSMUSG00000015222	Map2
28	MG+DL	0	0.524106	0.678	0.438	0	ENSMUSG00000019970	Sgk1
28	MG+DL	0	0.523494	0.678	0.448	0	ENSMUSG00000032046	Abhd12
28	MG+DL	0	0.523436	0.908	0.66	0	ENSMUSG00000000861	Bcl11a
28	MG+DL	0	0.522304	0.701	0.396	0	ENSMUSG00000053799	Exoc6
28	MG+DL	0	0.521799	0.356	0.019	0	ENSMUSG00000022901	Cd86
28	MG+DL	0	0.521285	0.816	0.503	0	ENSMUSG00000040687	Madd
28	MG+DL	0	0.521029	0.897	0.743	1	ENSMUSG00000024268	Celf4
28	MG+DL	0	0.520155	0.54	0.157	0	ENSMUSG00000089794	Gm16337
28	MG+DL	0	0.520076	0.943	0.859	0	ENSMUSG00000027620	Rbm39
28	MG+DL	0	0.519334	0.621	0.256	0	ENSMUSG00000030064	Frmd4b
28	MG+DL	0	0.518716	0.92	0.74	0	ENSMUSG00000110803	Gm20275
28	MG+DL	0	0.518351	0.943	0.818	0	ENSMUSG00000033510	Otud7a
28	MG+DL	0	0.518309	0.954	0.742	0	ENSMUSG00000075318	Scn2a
28	MG+DL	0	0.518266	0.494	0.262	0	ENSMUSG00000089934	4930473D10Rik
28	MG+DL	0	0.518233	0.54	0.218	0	ENSMUSG00000021639	Gtf2h2
28	MG+DL	0	0.517998	0.966	0.769	0	ENSMUSG00000054843	Atrnl1
28	MG+DL	0	0.517914	0.655	0.374	0	ENSMUSG00000047767	Atg16l2
28	MG+DL	0	0.516931	0.345	0.038	0	ENSMUSG00000037922	Bank1
28	MG+DL	0	0.516357	0.862	0.648	0	ENSMUSG00000039697	Ncoa7
28	MG+DL	0	0.514252	0.563	0.265	0	ENSMUSG00000040940	Arhgef1
28	MG+DL	0	0.514167	0.977	0.742	0	ENSMUSG00000059146	Ntrk3
28	MG+DL	0	0.514067	0.356	0.248	1	ENSMUSG00000049148	Plcxd3
28	MG+DL	0	0.512902	0.46	0.134	0	ENSMUSG00000034663	Bmp2k
28	MG+DL	0	0.512445	0.471	0.201	0	ENSMUSG00000087231	E230016M11Rik
28	MG+DL	0	0.512339	0.678	0.448	0	ENSMUSG00000028207	Asph
28	MG+DL	0	0.510924	0.678	0.393	0	ENSMUSG00000043004	Gng2
28	MG+DL	0	0.510907	0.989	0.896	0	ENSMUSG00000027799	Nbea
28	MG+DL	0	0.510813	0.46	0.164	0	ENSMUSG00000030617	Ccdc83
28	MG+DL	0	0.510572	0.632	0.364	0	ENSMUSG00000028906	Epb41
28	MG+DL	0	0.510448	0.632	0.412	0	ENSMUSG00000029608	Rph3a
28	MG+DL	0	0.507825	0.759	0.525	0	ENSMUSG00000114150	Gm46367
28	MG+DL	0	0.507259	0.575	0.343	0	ENSMUSG00000039156	Stim2
28	MG+DL	0	0.506937	0.644	0.343	0	ENSMUSG00000028698	Pik3r3
28	MG+DL	0	0.506332	0.345	0.148	0	ENSMUSG00000070867	Trabd2b
28	MG+DL	0	0.505865	0.379	0.07	0	ENSMUSG00000026837	Col5a1
28	MG+DL	0	0.505548	0.701	0.473	0	ENSMUSG00000001036	Epn2
28	MG+DL	0	0.504965	0.517	0.239	0	ENSMUSG00000063506	Arhgap22
28	MG+DL	0	0.50442	0.322	0.072	0	ENSMUSG00000032332	Col12a1
28	MG+DL	0	0.503262	0.943	0.844	0	ENSMUSG00000039542	Ncam1
28	MG+DL	0	0.502489	0.839	0.497	0	ENSMUSG00000034275	Igsf9b
28	MG+DL	0	0.501947	0.954	0.694	0	ENSMUSG00000029629	Phf14
28	MG+DL	0	0.501846	0.379	0.181	0	ENSMUSG00000038168	P3h2
28	MG+DL	0	0.501757	0.598	0.359	0	ENSMUSG00000027350	Chgb
28	MG+DL	0	0.500301	0.575	0.339	0	ENSMUSG00000027965	Olfm3
28	MG+DL	0	0.498899	0.782	0.515	0	ENSMUSG00000021196	Pfkp
28	MG+DL	0	0.498448	0.655	0.416	0	ENSMUSG00000021615	Xrcc4
28	MG+DL	0	0.496983	0.805	0.618	0	ENSMUSG00000037110	Ralgapa2
28	MG+DL	0	0.496934	0.759	0.485	0	ENSMUSG00000021140	Pcnx
28	MG+DL	0	0.4967	0.609	0.275	0	ENSMUSG00000009734	Pou6f2
28	MG+DL	0	0.496539	0.609	0.348	0	ENSMUSG00000028664	Ephb2
28	MG+DL	0	0.496286	1	0.939	0	ENSMUSG00000035864	Syt1
28	MG+DL	0	0.496226	0.736	0.458	0	ENSMUSG00000056268	Dennd1b
28	MG+DL	0	0.495869	0.747	0.605	1	ENSMUSG00000024242	Map4k3
28	MG+DL	0	0.494736	0.805	0.566	0	ENSMUSG00000022255	Mtdh
28	MG+DL	0	0.492896	0.805	0.615	1	ENSMUSG00000031309	Rps6ka3
28	MG+DL	0	0.492886	0.793	0.603	1	ENSMUSG00000058153	Sez6l
28	MG+DL	0	0.492734	0.989	0.865	0	ENSMUSG00000033004	Mycbp2
28	MG+DL	0	0.492727	1	0.94	0	ENSMUSG00000069670	Nkain2
28	MG+DL	0	0.492722	0.563	0.273	0	ENSMUSG00000026110	Mgat4a
28	MG+DL	0	0.492676	0.563	0.314	0	ENSMUSG00000091457	Gm17171
28	MG+DL	0	0.490572	0.552	0.29	0	ENSMUSG00000018334	Ksr1
28	MG+DL	0	0.489683	0.483	0.14	0	ENSMUSG00000062127	Cttnbp2nl
28	MG+DL	0	0.489563	0.713	0.48	0	ENSMUSG00000027364	Usp50
28	MG+DL	0	0.489406	0.368	0.024	0	ENSMUSG00000028859	Csf3r
28	MG+DL	0	0.489064	0.724	0.445	0	ENSMUSG00000042686	Jph1
28	MG+DL	0	0.488707	0.897	0.694	0	ENSMUSG00000071454	Dtnb
28	MG+DL	0	0.486868	0.908	0.693	0	ENSMUSG00000022521	Crebbp
28	MG+DL	0	0.486285	0.92	0.745	0	ENSMUSG00000025314	Ptprj
28	MG+DL	0	0.485922	0.724	0.45	0	ENSMUSG00000092368	A930015D03Rik
28	MG+DL	0	0.485338	0.379	0.085	0	ENSMUSG00000030047	Arhgap25
28	MG+DL	0	0.484165	0.506	0.283	0	ENSMUSG00000030226	Lmo3
28	MG+DL	0	0.484117	0.897	0.691	0	ENSMUSG00000111971	Gm48678
28	MG+DL	0	0.48322	0.931	0.758	1	ENSMUSG00000028354	Fmn2
28	MG+DL	0	0.483204	0.437	0.162	0	ENSMUSG00000031328	Flna
28	MG+DL	0	0.482964	0.644	0.4	0	ENSMUSG00000075595	Zfp652
28	MG+DL	0	0.482356	0.851	0.653	0	ENSMUSG00000030657	Xylt1
28	MG+DL	0	0.481433	0.333	0.087	0	ENSMUSG00000030905	Crym
28	MG+DL	0	0.479636	0.782	0.552	0	ENSMUSG00000110373	Gm42303
28	MG+DL	0	0.478811	0.701	0.567	1	ENSMUSG00000078489	Gm17106
28	MG+DL	0	0.478789	0.851	0.691	0	ENSMUSG00000055067	Smyd3
28	MG+DL	0	0.478383	0.862	0.682	0	ENSMUSG00000062232	Rapgef2
28	MG+DL	0	0.477765	0.678	0.367	0	ENSMUSG00000097039	Pvt1
28	MG+DL	0	0.476524	0.46	0.179	0	ENSMUSG00000115850	Gm48956
28	MG+DL	0	0.475938	0.77	0.518	0	ENSMUSG00000016346	Kcnq2
28	MG+DL	0	0.475593	0.954	0.718	0	ENSMUSG00000021536	Adcy2
28	MG+DL	0	0.474309	0.793	0.64	0	ENSMUSG00000000085	Scmh1
28	MG+DL	0	0.473441	0.621	0.4	0	ENSMUSG00000039286	Fndc3b
28	MG+DL	0	0.473235	0.977	0.759	0	ENSMUSG00000033565	Rbfox2
28	MG+DL	0	0.472692	0.563	0.316	0	ENSMUSG00000032181	Scg3
28	MG+DL	0	0.47206	0.655	0.389	0	ENSMUSG00000002957	Ap2a2
28	MG+DL	0	0.471604	0.103	0.03	1	ENSMUSG00000111765	Gm10635
28	MG+DL	0	0.47088	0.92	0.667	0	ENSMUSG00000053025	Sv2b
28	MG+DL	0	0.470771	0.954	0.761	0	ENSMUSG00000039809	Gabbr2
28	MG+DL	0	0.470566	0.943	0.779	0	ENSMUSG00000044072	Eml6
28	MG+DL	0	0.470252	0.816	0.601	0	ENSMUSG00000045962	Wnk1
28	MG+DL	0	0.47005	0.897	0.71	0	ENSMUSG00000027016	Zfp385b
28	MG+DL	0	0.469894	0.563	0.26	0	ENSMUSG00000032530	Lyzl4
28	MG+DL	0	0.469457	0.333	0.024	0	ENSMUSG00000034330	Plcg2
28	MG+DL	0	0.469338	0.598	0.305	0	ENSMUSG00000034707	Gns
28	MG+DL	0	0.469068	0.575	0.295	0	ENSMUSG00000021720	Rnf180
28	MG+DL	0	0.468919	0.471	0.202	0	ENSMUSG00000026158	Ogfrl1
28	MG+DL	0	0.468792	0.299	0.026	0	ENSMUSG00000051506	Wdfy4
28	MG+DL	0	0.468434	0.586	0.408	0	ENSMUSG00000029684	Wasl
28	MG+DL	0	0.46739	0.356	0.072	0	ENSMUSG00000045777	Ifitm10
28	MG+DL	0	0.466708	0.586	0.366	0	ENSMUSG00000025958	Creb1
28	MG+DL	0	0.4662	0.874	0.632	0	ENSMUSG00000031292	Cdkl5
28	MG+DL	0	0.46597	0.575	0.224	0	ENSMUSG00000000632	Sez6
28	MG+DL	0	0.46554	0.356	0.039	0	ENSMUSG00000030786	Itgam
28	MG+DL	0	0.465148	0.31	0.134	0	ENSMUSG00000028194	Ddah1
28	MG+DL	0	0.465051	0.655	0.405	0	ENSMUSG00000024535	Snx24
28	MG+DL	0	0.464817	0.506	0.167	0	ENSMUSG00000029723	Tsc22d4
28	MG+DL	0	0.464297	0.621	0.365	0	ENSMUSG00000008496	Pou2f2
28	MG+DL	0	0.464278	0.954	0.726	0	ENSMUSG00000023923	Tbc1d5
28	MG+DL	0	0.464239	0.805	0.634	0	ENSMUSG00000065954	Tacc1
28	MG+DL	0	0.463775	0.92	0.823	0	ENSMUSG00000003316	Glg1
28	MG+DL	0	0.463702	0.621	0.416	0	ENSMUSG00000061589	Dot1l
28	MG+DL	0	0.463639	0.667	0.424	0	ENSMUSG00000087620	5330434G04Rik
28	MG+DL	0	0.463309	0.816	0.598	0	ENSMUSG00000089809	Rasgef1b
28	MG+DL	0	0.462494	0.299	0.029	0	ENSMUSG00000031665	Sall1
28	MG+DL	0	0.461627	0.713	0.489	0	ENSMUSG00000020589	Fam49a
28	MG+DL	0	0.461564	0.92	0.755	0	ENSMUSG00000038664	Herc1
28	MG+DL	0	0.460708	0.644	0.413	0	ENSMUSG00000049659	Aftph
28	MG+DL	0	0.4605	0.931	0.718	0	ENSMUSG00000039671	Zmynd8
28	MG+DL	0	0.460387	0.333	0.034	0	ENSMUSG00000079227	Ccr5
28	MG+DL	0	0.460375	0.839	0.574	0	ENSMUSG00000040565	Btaf1
28	MG+DL	0	0.45996	0.805	0.702	1	ENSMUSG00000004980	Hnrnpa2b1
28	MG+DL	0	0.459627	0.862	0.7	1	ENSMUSG00000051166	Eml5
28	MG+DL	0	0.459296	0.747	0.562	0	ENSMUSG00000022185	Acin1
28	MG+DL	0	0.45915	0.391	0.037	0	ENSMUSG00000027947	Il6ra
28	MG+DL	0	0.459091	0.908	0.707	0	ENSMUSG00000031229	Atrx
28	MG+DL	0	0.459045	0.529	0.342	1	ENSMUSG00000007817	Zmiz1
28	MG+DL	0	0.458962	0.782	0.612	0	ENSMUSG00000026782	Abi2
28	MG+DL	0	0.458908	0.816	0.651	0	ENSMUSG00000003810	Mast2
28	MG+DL	0	0.458185	0.977	0.887	0	ENSMUSG00000058317	Ube2e2
28	MG+DL	0	0.458162	1	0.997	0	ENSMUSG00000028399	Ptprd
28	MG+DL	0	0.457588	0.931	0.801	0	ENSMUSG00000056342	Usp34
28	MG+DL	0	0.457373	0.678	0.491	1	ENSMUSG00000057378	Ryr3
28	MG+DL	0	0.456858	0.356	0.08	0	ENSMUSG00000000555	Itga5
28	MG+DL	0	0.454824	0.954	0.712	0	ENSMUSG00000009569	Mrtfb
28	MG+DL	0	0.454792	0.356	0.023	0	ENSMUSG00000029484	Anxa3
28	MG+DL	0	0.454785	0.736	0.504	0	ENSMUSG00000042082	Arsb
28	MG+DL	0	0.454722	0.609	0.317	0	ENSMUSG00000048490	Nrip1
28	MG+DL	0	0.454658	0.54	0.363	0	ENSMUSG00000108563	Gm44686
28	MG+DL	0	0.454535	0.908	0.748	0	ENSMUSG00000072501	Phf20l1
28	MG+DL	0	0.454319	0.736	0.478	0	ENSMUSG00000040249	Lrp1
28	MG+DL	0	0.454109	0.609	0.379	0	ENSMUSG00000029050	Ski
28	MG+DL	0	0.452105	0.276	0.038	0	ENSMUSG00000113005	Gm34408
28	MG+DL	0	0.451422	0.747	0.526	0	ENSMUSG00000027303	Ptpra
28	MG+DL	0	0.451341	0.414	0.097	0	ENSMUSG00000029154	Cwh43
28	MG+DL	0	0.450535	0.966	0.856	0	ENSMUSG00000035649	Zcchc7
28	MG+DL	0	0.449861	0.701	0.522	1	ENSMUSG00000030774	Pak1
28	MG+DL	0	0.449677	0.954	0.776	0	ENSMUSG00000028804	Csmd2
28	MG+DL	0	0.449647	0.713	0.543	1	ENSMUSG00000024855	Pacs1
28	MG+DL	0	0.449144	0.31	0.127	0	ENSMUSG00000020520	Galnt10
28	MG+DL	0	0.449107	0.621	0.331	0	ENSMUSG00000030772	Dkk3
28	MG+DL	0	0.448747	0.931	0.784	0	ENSMUSG00000037286	Stag1
28	MG+DL	0	0.44858	0.575	0.313	0	ENSMUSG00000004633	Chn2
28	MG+DL	0	0.448229	0.782	0.601	0	ENSMUSG00000078671	Chd2
28	MG+DL	0	0.447848	0.678	0.361	0	ENSMUSG00000038780	Smurf1
28	MG+DL	0	0.447651	0.586	0.393	0	ENSMUSG00000020590	Snx13
28	MG+DL	0	0.446176	0.287	0.016	0	ENSMUSG00000029204	Rhoh
28	MG+DL	0	0.445116	0.195	0.066	0	ENSMUSG00000032360	Hcrtr2
28	MG+DL	0	0.444951	0.989	0.827	1	ENSMUSG00000033676	Gabrb3
28	MG+DL	0	0.444924	0.966	0.815	0	ENSMUSG00000037266	Rsrp1
28	MG+DL	0	0.443792	0.586	0.351	0	ENSMUSG00000101621	Gm28905
28	MG+DL	0	0.443681	0.448	0.186	0	ENSMUSG00000025582	Nptx1
28	MG+DL	0	0.44355	0.954	0.777	0	ENSMUSG00000037852	Cpe
28	MG+DL	0	0.443193	0.805	0.679	1	ENSMUSG00000043940	Wdfy3
28	MG+DL	0	0.442361	0.667	0.399	0	ENSMUSG00000036306	Lzts1
28	MG+DL	0	0.441436	0.759	0.576	0	ENSMUSG00000025583	Rptor
28	MG+DL	0	0.441436	0.287	0.035	0	ENSMUSG00000076617	Ighm
28	MG+DL	0	0.441352	0.747	0.574	1	ENSMUSG00000024969	Mark2
28	MG+DL	0	0.441342	0.345	0.031	0	ENSMUSG00000024300	Myo1f
28	MG+DL	0	0.441323	0.966	0.848	0	ENSMUSG00000031517	Gpm6a
28	MG+DL	0	0.441044	0.667	0.496	1	ENSMUSG00000003226	Ranbp2
28	MG+DL	0	0.440684	0.276	0.035	0	ENSMUSG00000047250	Ptgs1
28	MG+DL	0	0.439956	1	0.861	1	ENSMUSG00000059003	Grin2a
28	MG+DL	0	0.439633	0.989	0.862	1	ENSMUSG00000055254	Ntrk2
28	MG+DL	0	0.439448	0.793	0.505	0	ENSMUSG00000029189	Sel1l3
28	MG+DL	0	0.43899	0.782	0.274	0	ENSMUSG00000038608	Dock10
28	MG+DL	0	0.438828	0.92	0.729	1	ENSMUSG00000055026	Gabrg3
28	MG+DL	0	0.4387	0.678	0.487	1	ENSMUSG00000039159	Ube2h
28	MG+DL	0	0.438226	0.701	0.497	1	ENSMUSG00000007908	Hmgcll1
28	MG+DL	0	0.438037	0.701	0.584	1	ENSMUSG00000025609	Mkln1
28	MG+DL	0	0.437614	0.747	0.462	0	ENSMUSG00000089699	Gm1992
28	MG+DL	0	0.436955	0.931	0.786	0	ENSMUSG00000037646	Vps13b
28	MG+DL	0	0.435314	0.747	0.609	1	ENSMUSG00000028229	Rmdn1
28	MG+DL	0	0.43529	0.494	0.311	0	ENSMUSG00000021366	Hivep1
28	MG+DL	0	0.435237	0.667	0.418	0	ENSMUSG00000054391	4930517O19Rik
28	MG+DL	0	0.435188	0.483	0.24	0	ENSMUSG00000047842	Diras2
28	MG+DL	0	0.434064	0.678	0.501	0	ENSMUSG00000037486	Asxl2
28	MG+DL	0	0.433716	0.448	0.224	0	ENSMUSG00000045659	Plekha7
28	MG+DL	0	0.432749	0.77	0.641	1	ENSMUSG00000034390	Cmip
28	MG+DL	0	0.432646	0.897	0.754	1	ENSMUSG00000030231	Plekha5
28	MG+DL	0	0.432582	0.54	0.346	0	ENSMUSG00000047976	Kcna1
28	MG+DL	0	0.43244	0.862	0.696	0	ENSMUSG00000010608	Rbm25
28	MG+DL	0	0.432397	0.92	0.815	1	ENSMUSG00000018412	Kansl1
28	MG+DL	0	0.432129	0.31	0.023	0	ENSMUSG00000038147	Cd84
28	MG+DL	0	0.431937	0.989	0.877	0	ENSMUSG00000015501	Hivep2
28	MG+DL	0	0.430436	0.609	0.379	0	ENSMUSG00000025862	Stag2
28	MG+DL	0	0.430314	0.563	0.36	0	ENSMUSG00000044950	Pwwp2a
28	MG+DL	0	0.430209	0.517	0.245	0	ENSMUSG00000087535	Zmiz1os1
28	MG+DL	0	0.429825	0.644	0.406	0	ENSMUSG00000019785	Clvs2
28	MG+DL	0	0.429591	0.943	0.811	1	ENSMUSG00000109394	A230057D06Rik
28	MG+DL	0	0.429464	0.586	0.34	0	ENSMUSG00000069072	Slc7a14
28	MG+DL	0	0.428839	0.943	0.844	1	ENSMUSG00000046709	Mapk10
28	MG+DL	0	0.42879	0.632	0.447	0	ENSMUSG00000053253	Ndfip2
28	MG+DL	0	0.428715	0.782	0.632	0	ENSMUSG00000020661	Dnmt3a
28	MG+DL	0	0.428502	0.517	0.354	1	ENSMUSG00000041180	Hectd2
28	MG+DL	0	0.428063	0.989	0.857	0	ENSMUSG00000027273	Snap25
28	MG+DL	0	0.427375	0.736	0.577	1	ENSMUSG00000025224	Gbf1
28	MG+DL	0	0.427293	0.701	0.465	0	ENSMUSG00000020064	Herc4
28	MG+DL	0	0.427108	0.851	0.711	0	ENSMUSG00000039630	Hnrnpu
28	MG+DL	0	0.426012	0.747	0.527	1	ENSMUSG00000097267	1700109K24Rik
28	MG+DL	0	0.425966	1	0.947	0	ENSMUSG00000054728	Phactr1
28	MG+DL	0	0.42411	0.563	0.307	0	ENSMUSG00000041890	Git2
28	MG+DL	0	0.424006	0.966	0.695	0	ENSMUSG00000034312	Iqsec1
28	MG+DL	0	0.423547	0.586	0.222	0	ENSMUSG00000032020	Ubash3b
28	MG+DL	0	0.423337	0.563	0.318	0	ENSMUSG00000004207	Psap
28	MG+DL	0	0.423314	0.586	0.362	0	ENSMUSG00000024186	Rgs11
28	MG+DL	0	0.423274	0.586	0.321	0	ENSMUSG00000035949	Fbxw2
28	MG+DL	0	0.423224	0.736	0.498	0	ENSMUSG00000028184	Adgrl2
28	MG+DL	0	0.422681	0.897	0.77	1	ENSMUSG00000032212	Sltm
28	MG+DL	0	0.422379	1	0.98	1	ENSMUSG00000024109	Nrxn1
28	MG+DL	0	0.421485	0.828	0.65	1	ENSMUSG00000025656	Arhgef9
28	MG+DL	0	0.421297	0.713	0.454	0	ENSMUSG00000059456	Ptk2b
28	MG+DL	0	0.421133	0.816	0.638	0	ENSMUSG00000030451	Herc2
28	MG+DL	0	0.421116	0.874	0.66	0	ENSMUSG00000029467	Atp2a2
28	MG+DL	0	0.420824	0.494	0.311	0	ENSMUSG00000025898	Cwf19l2
28	MG+DL	0	0.419819	0.793	0.543	0	ENSMUSG00000039943	Plcb4
28	MG+DL	0	0.419753	0.793	0.631	1	ENSMUSG00000029772	Ahcyl2
28	MG+DL	0	0.419719	0.368	0.107	0	ENSMUSG00000041920	Slc16a6
28	MG+DL	0	0.419478	0.322	0.075	0	ENSMUSG00000023232	Serinc2
28	MG+DL	0	0.419315	0.414	0.103	0	ENSMUSG00000003283	Hck
28	MG+DL	0	0.419278	0.862	0.638	0	ENSMUSG00000024400	Wdr33
28	MG+DL	0	0.419173	0.931	0.829	1	ENSMUSG00000023868	Pde10a
28	MG+DL	0	0.419152	0.736	0.602	1	ENSMUSG00000109321	A330076H08Rik
28	MG+DL	0	0.419074	0.414	0.139	0	ENSMUSG00000040188	Scamp2
28	MG+DL	0	0.41886	0.885	0.646	0	ENSMUSG00000036062	Phf24
28	MG+DL	0	0.418709	0.782	0.535	0	ENSMUSG00000032087	Dscaml1
28	MG+DL	0	0.41804	0.759	0.572	1	ENSMUSG00000020376	Rnf130
28	MG+DL	0	0.417855	0.966	0.826	0	ENSMUSG00000046230	Vps13a
28	MG+DL	0	0.417527	0.736	0.512	1	ENSMUSG00000090053	Pakap
28	MG+DL	0	0.417323	0.575	0.351	0	ENSMUSG00000015755	Tab2
28	MG+DL	0	0.417041	0.77	0.495	0	ENSMUSG00000061313	Ddhd2
28	MG+DL	0	0.416957	0.805	0.563	0	ENSMUSG00000039530	Tusc3
28	MG+DL	0	0.416501	0.862	0.628	0	ENSMUSG00000038128	Camk4
28	MG+DL	0	0.416297	0.471	0.215	0	ENSMUSG00000039206	Daglb
28	MG+DL	0	0.41529	0.77	0.59	0	ENSMUSG00000030655	Smg1
28	MG+DL	0	0.414924	0.586	0.442	1	ENSMUSG00000027630	Tbl1xr1
28	MG+DL	0	0.414911	0.931	0.751	0	ENSMUSG00000027012	Dync1i2
28	MG+DL	0	0.414651	0.598	0.359	0	ENSMUSG00000028830	AU040320
28	MG+DL	0	0.414624	0.977	0.882	1	ENSMUSG00000039145	Camk1d
28	MG+DL	0	0.414111	0.655	0.424	0	ENSMUSG00000014164	Klhl3
28	MG+DL	0	0.41279	0.552	0.336	0	ENSMUSG00000042496	Prdm10
28	MG+DL	0	0.412706	0.437	0.196	0	ENSMUSG00000041135	Ripk2
28	MG+DL	0	0.41252	0.517	0.323	0	ENSMUSG00000032064	Dixdc1
28	MG+DL	0	0.412494	0.816	0.555	0	ENSMUSG00000038807	Rap1gap2
28	MG+DL	0	0.412107	0.333	0.126	0	ENSMUSG00000041119	Pde9a
28	MG+DL	0	0.411874	0.897	0.647	0	ENSMUSG00000068036	Afdn
28	MG+DL	0	0.411531	0.713	0.493	0	ENSMUSG00000054280	Prr14l
28	MG+DL	0	0.411033	0.437	0.173	0	ENSMUSG00000001995	Sipa1l2
28	MG+DL	0	0.410916	0.736	0.468	0	ENSMUSG00000097537	2610020C07Rik
28	MG+DL	0	0.410375	0.736	0.514	0	ENSMUSG00000117000	Gm32509
28	MG+DL	0	0.410034	0.874	0.657	0	ENSMUSG00000036890	Gtdc1
28	MG+DL	0	0.409842	0.471	0.363	1	ENSMUSG00000038594	Cep85l
28	MG+DL	0	0.409223	0.276	0.026	0	ENSMUSG00000045672	Col27a1
28	MG+DL	0	0.409065	0.644	0.482	1	ENSMUSG00000110195	Pde2a
28	MG+DL	0	0.408665	0.931	0.742	1	ENSMUSG00000026740	Dnajc1
28	MG+DL	0	0.408356	0.92	0.712	0	ENSMUSG00000019302	Atp6v0a1
28	MG+DL	0	0.408263	0.253	0.042	0	ENSMUSG00000108714	Gm21057
28	MG+DL	0	0.407633	0.609	0.418	0	ENSMUSG00000058740	Kcnt1
28	MG+DL	0	0.407619	0.713	0.555	1	ENSMUSG00000033697	Arhgap39
28	MG+DL	0	0.407243	0.655	0.493	1	ENSMUSG00000067889	Sptbn2
28	MG+DL	0	0.407139	0.287	0.097	0	ENSMUSG00000034009	Rxfp1
28	MG+DL	0	0.40631	0.793	0.651	1	ENSMUSG00000057649	Brd9
28	MG+DL	0	0.406265	0.207	0.102	1	ENSMUSG00000024236	Svil
28	MG+DL	0	0.405998	0.69	0.521	0	ENSMUSG00000024002	Brd4
28	MG+DL	0	0.405799	0.506	0.237	0	ENSMUSG00000000563	Atp5f1
28	MG+DL	0	0.404964	0.954	0.632	0	ENSMUSG00000062078	Qk
28	MG+DL	0	0.404132	0.379	0.191	0	ENSMUSG00000050600	Zfp831
28	MG+DL	0	0.403197	0.816	0.714	1	ENSMUSG00000059439	Bcas3
28	MG+DL	0	0.403026	0.77	0.524	0	ENSMUSG00000109006	B230209E15Rik
28	MG+DL	0	0.402763	0.345	0.127	0	ENSMUSG00000102539	Gm37229
28	MG+DL	0	0.402664	0.851	0.722	0	ENSMUSG00000024238	Zeb1
28	MG+DL	0	0.402525	0.724	0.49	0	ENSMUSG00000028289	Epha7
28	MG+DL	0	0.402259	0.931	0.865	1	ENSMUSG00000027692	Tnik
28	MG+DL	0	0.402136	0.793	0.629	1	ENSMUSG00000019806	Aig1
28	MG+DL	0	0.402131	0.77	0.642	0	ENSMUSG00000022822	Abcc5
28	MG+DL	0	0.402032	0.54	0.287	0	ENSMUSG00000100192	Gm29587
28	MG+DL	0	0.401866	0.46	0.23	0	ENSMUSG00000033790	Tubgcp5
28	MG+DL	0	0.40107	0.667	0.468	1	ENSMUSG00000048271	Rbm33
28	MG+DL	0	0.400551	0.552	0.402	1	ENSMUSG00000026229	Psmd1
28	MG+DL	0	0.399955	0.667	0.513	1	ENSMUSG00000020166	Cnot2
28	MG+DL	0	0.399362	0.552	0.316	0	ENSMUSG00000002997	Prkar2b
28	MG+DL	0	0.398913	0.529	0.332	0	ENSMUSG00000028249	Sdcbp
28	MG+DL	0	0.398639	0.552	0.252	0	ENSMUSG00000046688	Tifa
28	MG+DL	0	0.398473	0.966	0.74	0	ENSMUSG00000026204	Ptprn
28	MG+DL	0	0.398006	0.793	0.586	0	ENSMUSG00000053510	Nrd1
28	MG+DL	0	0.397815	0.724	0.489	0	ENSMUSG00000029686	Cul1
28	MG+DL	0	0.397718	0.529	0.306	0	ENSMUSG00000000326	Comt
28	MG+DL	0	0.397256	0.379	0.229	1	ENSMUSG00000025020	Slit1
28	MG+DL	0	0.397034	0.747	0.501	0	ENSMUSG00000040412	5330417C22Rik
28	MG+DL	0	0.397	0.632	0.447	1	ENSMUSG00000047126	Cltc
28	MG+DL	0	0.396427	0.414	0.124	0	ENSMUSG00000060477	Irak2
28	MG+DL	0	0.39642	0.586	0.441	1	ENSMUSG00000041408	Wapl
28	MG+DL	0	0.396187	1	0.931	1	ENSMUSG00000022240	Ctnnd2
28	MG+DL	0	0.396125	1	0.953	0	ENSMUSG00000033569	Adgrb3
28	MG+DL	0	0.39607	0.644	0.518	1	ENSMUSG00000029534	St7
28	MG+DL	0	0.396047	0.276	0.042	0	ENSMUSG00000030844	Rgs10
28	MG+DL	0	0.395697	0.46	0.25	0	ENSMUSG00000042699	Dhx9
28	MG+DL	0	0.395392	0.701	0.483	1	ENSMUSG00000087306	A230004M16Rik
28	MG+DL	0	0.395386	0.851	0.645	0	ENSMUSG00000029647	Pan3
28	MG+DL	0	0.395363	0.402	0.168	0	ENSMUSG00000060216	Arrb2
28	MG+DL	0	0.394876	0.931	0.794	0	ENSMUSG00000021087	Rtn1
28	MG+DL	0	0.394787	0.897	0.74	1	ENSMUSG00000026824	Kcnj3
28	MG+DL	0	0.394732	0.529	0.305	0	ENSMUSG00000086016	1700084C06Rik
28	MG+DL	0	0.394139	0.782	0.527	0	ENSMUSG00000107862	Gm44151
28	MG+DL	0	0.393752	0.851	0.655	0	ENSMUSG00000022812	Gsk3b
28	MG+DL	0	0.393542	0.345	0.099	0	ENSMUSG00000027695	Pld1
28	MG+DL	0	0.393437	0.655	0.49	1	ENSMUSG00000005534	Insr
28	MG+DL	0	0.393336	0.862	0.696	0	ENSMUSG00000025085	Ablim1
28	MG+DL	0	0.393228	0.724	0.488	0	ENSMUSG00000052928	Ctif
28	MG+DL	0	0.392682	0.851	0.765	1	ENSMUSG00000037876	Jmjd1c
28	MG+DL	0	0.392358	0.621	0.475	1	ENSMUSG00000033701	Acbd6
28	MG+DL	0	0.392109	0.966	0.784	0	ENSMUSG00000025571	Tnrc6c
28	MG+DL	0	0.39197	0.506	0.223	0	ENSMUSG00000029602	Rasal1
28	MG+DL	0	0.391511	0.782	0.569	0	ENSMUSG00000027634	Ndrg3
28	MG+DL	0	0.391381	0.805	0.649	0	ENSMUSG00000022141	Nipbl
28	MG+DL	0	0.391226	0.816	0.666	1	ENSMUSG00000054459	Vsnl1
28	MG+DL	0	0.391144	0.667	0.49	1	ENSMUSG00000046034	Otulin
28	MG+DL	0	0.390917	0.529	0.313	0	ENSMUSG00000022191	Drosha
28	MG+DL	0	0.39075	0.632	0.441	1	ENSMUSG00000027782	Kpna4
28	MG+DL	0	0.390457	0.747	0.529	0	ENSMUSG00000037224	Zfyve28
28	MG+DL	0	0.390346	0.747	0.496	0	ENSMUSG00000022108	Itm2b
28	MG+DL	0	0.39033	0.736	0.537	0	ENSMUSG00000034544	Rsrc1
28	MG+DL	0	0.389942	0.793	0.582	0	ENSMUSG00000063972	Nr6a1
28	MG+DL	0	0.389588	0.598	0.365	0	ENSMUSG00000092286	Dtnbos
28	MG+DL	0	0.389172	0.793	0.601	0	ENSMUSG00000034557	Zfyve9
28	MG+DL	0	0.38892	0.736	0.507	1	ENSMUSG00000044117	Bmerb1
28	MG+DL	0	0.388725	0.575	0.394	1	ENSMUSG00000021666	Gfm2
28	MG+DL	0	0.388712	0.977	0.819	1	ENSMUSG00000061601	Pclo
28	MG+DL	0	0.388619	0.851	0.595	0	ENSMUSG00000087625	4930419G24Rik
28	MG+DL	0	0.388528	0.552	0.354	1	ENSMUSG00000021277	Traf3
28	MG+DL	0	0.388346	0.598	0.406	1	ENSMUSG00000020271	Fbxw11
28	MG+DL	0	0.387699	0.678	0.438	0	ENSMUSG00000028059	Arhgef2
28	MG+DL	0	0.387688	0.425	0.165	0	ENSMUSG00000021947	Cryl1
28	MG+DL	0	0.387652	0.333	0.073	0	ENSMUSG00000039936	Pik3cd
28	MG+DL	0	0.387489	0.966	0.839	0	ENSMUSG00000028248	Pnisr
28	MG+DL	0	0.387395	0.621	0.427	0	ENSMUSG00000035268	Pkig
28	MG+DL	0	0.387181	0.943	0.779	0	ENSMUSG00000050272	Dscam
28	MG+DL	0	0.387118	0.471	0.294	1	ENSMUSG00000109754	Gm39214
28	MG+DL	0	0.386068	0.483	0.241	0	ENSMUSG00000033705	Stard9
28	MG+DL	0	0.385777	0.724	0.614	1	ENSMUSG00000024290	Rock1
28	MG+DL	0	0.384894	0.862	0.735	1	ENSMUSG00000030519	Apba2
28	MG+DL	0	0.38474	0.264	0.032	0	ENSMUSG00000092220	Gm20528
28	MG+DL	0	0.384469	0.276	0.019	0	ENSMUSG00000041515	Irf8
28	MG+DL	0	0.384325	0.552	0.32	0	ENSMUSG00000022456	Sept3
28	MG+DL	0	0.384178	0.529	0.32	0	ENSMUSG00000038013	Wipf2
28	MG+DL	0	0.384138	0.437	0.283	1	ENSMUSG00000079557	March2
28	MG+DL	0	0.383968	0.678	0.462	0	ENSMUSG00000061665	Cd2ap
28	MG+DL	0	0.383731	0.563	0.412	1	ENSMUSG00000020319	Wdpcp
28	MG+DL	0	0.383288	0.609	0.407	1	ENSMUSG00000030086	Chchd6
28	MG+DL	0	0.383069	0.644	0.486	1	ENSMUSG00000021820	Camk2g
28	MG+DL	0	0.382633	0.529	0.217	0	ENSMUSG00000000184	Ccnd2
28	MG+DL	0	0.382557	0.816	0.582	1	ENSMUSG00000039735	Fnbp1l
28	MG+DL	0	0.38246	0.667	0.504	1	ENSMUSG00000043241	Upf2
28	MG+DL	0	0.382275	0.402	0.164	0	ENSMUSG00000036304	Zdhhc23
28	MG+DL	0	0.382176	0.632	0.455	1	ENSMUSG00000051344	Plekhm3
28	MG+DL	0	0.382051	0.713	0.479	0	ENSMUSG00000041417	Pik3r1
28	MG+DL	0	0.381944	0.437	0.306	1	ENSMUSG00000059923	Grb2
28	MG+DL	0	0.381639	0.782	0.549	0	ENSMUSG00000021068	Nin
28	MG+DL	0	0.381418	0.954	0.731	0	ENSMUSG00000025576	Rbfox3
28	MG+DL	0	0.381239	0.276	0.026	0	ENSMUSG00000005373	Mlxipl
28	MG+DL	0	0.381233	0.253	0.02	0	ENSMUSG00000020377	Ltc4s
28	MG+DL	0	0.380465	0.414	0.206	0	ENSMUSG00000021728	Emb
28	MG+DL	0	0.38036	0.54	0.34	1	ENSMUSG00000025915	Sgk3
28	MG+DL	0	0.380353	0.701	0.499	1	ENSMUSG00000040875	Osbpl10
28	MG+DL	0	0.380069	0.793	0.636	1	ENSMUSG00000041852	Tcf20
28	MG+DL	0	0.37976	0.46	0.29	1	ENSMUSG00000048004	Tmem196
28	MG+DL	0	0.379577	0.621	0.416	0	ENSMUSG00000024423	Impact
28	MG+DL	0	0.3794	1	0.953	0	ENSMUSG00000025551	Fgf14
28	MG+DL	0	0.378993	0.517	0.273	0	ENSMUSG00000028385	Snx30
28	MG+DL	0	0.378414	0.701	0.55	1	ENSMUSG00000045671	Spred2
28	MG+DL	0	0.378272	0.69	0.535	1	ENSMUSG00000029635	Cdk8
28	MG+DL	0	0.378259	0.667	0.472	0	ENSMUSG00000021969	Zdhhc20
28	MG+DL	0	0.377604	0.828	0.627	0	ENSMUSG00000042298	Ttc19
28	MG+DL	0	0.377592	0.667	0.513	1	ENSMUSG00000020883	Fbxl20
28	MG+DL	0	0.377524	0.77	0.568	1	ENSMUSG00000038453	Srcin1
28	MG+DL	0	0.377216	0.552	0.338	0	ENSMUSG00000021375	Kif13a
28	MG+DL	0	0.376982	0.483	0.171	0	ENSMUSG00000015745	Plekho1
28	MG+DL	0	0.376769	0.414	0.227	0	ENSMUSG00000052681	Rap1b
28	MG+DL	0	0.376751	0.897	0.819	0	ENSMUSG00000020719	Ddx5
28	MG+DL	0	0.375936	0.747	0.62	1	ENSMUSG00000030172	Erc1
28	MG+DL	0	0.375918	0.529	0.35	1	ENSMUSG00000028552	Eps15
28	MG+DL	0	0.375179	0.897	0.777	1	ENSMUSG00000030465	Psd3
28	MG+DL	0	0.37502	0.287	0.055	0	ENSMUSG00000026031	Cflar
28	MG+DL	0	0.374998	0.897	0.656	0	ENSMUSG00000049928	Glp2r
28	MG+DL	0	0.374918	0.621	0.453	1	ENSMUSG00000002006	Pdzd4
28	MG+DL	0	0.374857	0.724	0.545	1	ENSMUSG00000049550	Clip1
28	MG+DL	0	0.374216	0.805	0.735	1	ENSMUSG00000035569	Ankrd11
28	MG+DL	0	0.374017	0.747	0.542	1	ENSMUSG00000019726	Lyst
28	MG+DL	0	0.37347	0.299	0.024	0	ENSMUSG00000040723	Rcsd1
28	MG+DL	0	0.373431	0.575	0.383	1	ENSMUSG00000041708	Mpped1
28	MG+DL	0	0.373188	0.954	0.845	0	ENSMUSG00000095041	AC149090.1
28	MG+DL	0	0.372788	0.218	0.034	0	ENSMUSG00000022372	Sla
28	MG+DL	0	0.3723	0.816	0.648	1	ENSMUSG00000024576	Csnk1a1
28	MG+DL	0	0.372291	0.448	0.203	0	ENSMUSG00000035314	Gdpd5
28	MG+DL	0	0.372275	0.299	0.19	1	ENSMUSG00000040363	Bcor
28	MG+DL	0	0.371917	0.54	0.361	1	ENSMUSG00000041763	Tpp2
28	MG+DL	0	0.371561	0.782	0.622	1	ENSMUSG00000001833	Sept7
28	MG+DL	0	0.371442	0.529	0.303	0	ENSMUSG00000031709	Tbc1d9
28	MG+DL	0	0.371343	0.506	0.335	1	ENSMUSG00000097330	Gm26672
28	MG+DL	0	0.371272	0.943	0.718	1	ENSMUSG00000036800	Fam135b
28	MG+DL	0	0.371255	0.425	0.153	0	ENSMUSG00000017561	Crlf3
28	MG+DL	0	0.370924	0.816	0.676	1	ENSMUSG00000073557	Ppp1r12b
28	MG+DL	0	0.370894	0.77	0.565	0	ENSMUSG00000027130	Slc12a6
28	MG+DL	0	0.370275	0.736	0.581	1	ENSMUSG00000041986	Elmod1
28	MG+DL	0	0.369791	0.529	0.318	0	ENSMUSG00000027560	Dok5
28	MG+DL	0	0.369608	0.747	0.468	0	ENSMUSG00000048118	Arid4a
28	MG+DL	0	0.369508	0.862	0.638	0	ENSMUSG00000070570	Slc17a7
28	MG+DL	0	0.369292	0.69	0.487	1	ENSMUSG00000021217	Tshz3
28	MG+DL	0	0.369284	1	0.936	0	ENSMUSG00000062991	Nrg1
28	MG+DL	0	0.369204	0.483	0.255	0	ENSMUSG00000029436	Mmp17
28	MG+DL	0	0.368802	0.586	0.453	1	ENSMUSG00000025104	Hdgfl3
28	MG+DL	0	0.36875	0.839	0.639	1	ENSMUSG00000044477	Zfand3
28	MG+DL	0	0.368442	0.379	0.118	0	ENSMUSG00000045636	Mtus1
28	MG+DL	0	0.367877	0.701	0.514	1	ENSMUSG00000036568	Bicral
28	MG+DL	0	0.367369	0.471	0.288	1	ENSMUSG00000097634	Gm26827
28	MG+DL	0	0.366975	0.529	0.316	0	ENSMUSG00000036473	Tbc1d24
28	MG+DL	0	0.366767	0.943	0.77	1	ENSMUSG00000046442	Ppm1e
28	MG+DL	0	0.366596	0.667	0.506	1	ENSMUSG00000054611	Kdm2a
28	MG+DL	0	0.365965	0.931	0.807	1	ENSMUSG00000028152	Tspan5
28	MG+DL	0	0.36594	0.724	0.577	1	ENSMUSG00000050556	Kcnb1
28	MG+DL	0	0.365928	0.908	0.718	1	ENSMUSG00000040265	Dnm3
28	MG+DL	0	0.365829	0.793	0.547	1	ENSMUSG00000079659	Tmem243
28	MG+DL	0	0.36578	0.322	0.11	0	ENSMUSG00000023972	Ptk7
28	MG+DL	0	0.365588	0.483	0.307	1	ENSMUSG00000066306	Numa1
28	MG+DL	0	0.365527	1	0.832	1	ENSMUSG00000034656	Cacna1a
28	MG+DL	0	0.365186	0.724	0.519	0	ENSMUSG00000025220	Oga
28	MG+DL	0	0.365071	0.368	0.13	0	ENSMUSG00000069662	Marcks
28	MG+DL	0	0.364831	0.816	0.743	1	ENSMUSG00000064138	Fam172a
28	MG+DL	0	0.364756	0.299	0.085	0	ENSMUSG00000057058	Skap1
28	MG+DL	0	0.364703	0.966	0.901	1	ENSMUSG00000028649	Macf1
28	MG+DL	0	0.364628	0.839	0.735	1	ENSMUSG00000021488	Nsd1
28	MG+DL	0	0.364516	0.77	0.572	0	ENSMUSG00000024483	Ankhd1
28	MG+DL	0	0.364394	0.713	0.585	1	ENSMUSG00000027598	Itch
28	MG+DL	0	0.364112	0.437	0.195	0	ENSMUSG00000044066	Cep68
28	MG+DL	0	0.363974	0.276	0.035	0	ENSMUSG00000104710	Gm31243
28	MG+DL	0	0.363283	0.253	0.022	0	ENSMUSG00000004730	Adgre1
28	MG+DL	0	0.363017	1	0.835	0	ENSMUSG00000027419	Pcsk2
28	MG+DL	0	0.362803	0.816	0.634	1	ENSMUSG00000113694	Gm48747
28	MG+DL	0	0.362369	0.241	0.022	0	ENSMUSG00000025017	Pik3ap1
28	MG+DL	0	0.361905	0.678	0.471	1	ENSMUSG00000022237	Ankrd33b
28	MG+DL	0	0.361808	0.494	0.305	1	ENSMUSG00000086312	Gm15336
28	MG+DL	0	0.361721	0.253	0.025	0	ENSMUSG00000024965	Fermt3
28	MG+DL	0	0.361719	0.31	0.106	0	ENSMUSG00000026321	Tnfrsf11a
28	MG+DL	0	0.361454	0.529	0.304	0	ENSMUSG00000024081	Cebpz
28	MG+DL	0	0.361429	0.77	0.573	1	ENSMUSG00000011831	Evi5
28	MG+DL	0	0.361129	0.966	0.807	1	ENSMUSG00000032336	Nptn
28	MG+DL	0	0.361117	0.621	0.466	1	ENSMUSG00000024251	Thada
28	MG+DL	0	0.361086	0.793	0.589	0	ENSMUSG00000034730	Adgrb1
28	MG+DL	0	0.360998	0.77	0.56	0	ENSMUSG00000026867	Gapvd1
28	MG+DL	0	0.360825	0.632	0.441	0	ENSMUSG00000020152	Actr2
28	MG+DL	0	0.360487	0.414	0.26	1	ENSMUSG00000086612	Gm12064
28	MG+DL	0	0.360321	1	0.882	1	ENSMUSG00000028176	Lrrc7
28	MG+DL	0	0.360316	0.77	0.641	1	ENSMUSG00000025964	Adam23
28	MG+DL	0	0.360232	0.264	0.082	0	ENSMUSG00000040274	Cdk6
28	MG+DL	0	0.360073	0.782	0.58	0	ENSMUSG00000024286	Ccny
28	MG+DL	0	0.359991	0.609	0.455	1	ENSMUSG00000040387	Klhl32
28	MG+DL	0	0.359976	0.506	0.289	0	ENSMUSG00000031591	Asah1
28	MG+DL	0	0.359646	0.54	0.323	0	ENSMUSG00000027522	Stx16
28	MG+DL	0	0.359288	0.563	0.339	0	ENSMUSG00000034145	Tmem63c
28	MG+DL	0	0.358941	0.655	0.487	1	ENSMUSG00000026469	Xpr1
28	MG+DL	0	0.358314	0.586	0.363	0	ENSMUSG00000041040	Fam117b
28	MG+DL	0	0.358227	0.632	0.485	1	ENSMUSG00000036104	Rab3gap1
28	MG+DL	0	0.357834	0.356	0.18	0	ENSMUSG00000056153	Socs6
28	MG+DL	0	0.357822	0.609	0.455	1	ENSMUSG00000057265	Bbof1
28	MG+DL	0	0.357789	1	0.903	1	ENSMUSG00000061751	Kalrn
28	MG+DL	0	0.357696	0.954	0.83	1	ENSMUSG00000036792	Mbd5
28	MG+DL	0	0.357293	0.701	0.536	1	ENSMUSG00000033545	Znrf1
28	MG+DL	0	0.357179	0.632	0.459	1	ENSMUSG00000058624	Gda
28	MG+DL	0	0.357157	0.448	0.271	0	ENSMUSG00000034560	Washc4
28	MG+DL	0	0.357031	0.609	0.402	1	ENSMUSG00000005045	Chd5
28	MG+DL	0	0.356857	0.713	0.552	1	ENSMUSG00000060261	Gtf2i
28	MG+DL	0	0.3567	0.874	0.766	1	ENSMUSG00000024639	Gnaq
28	MG+DL	0	0.356265	0.655	0.434	0	ENSMUSG00000021686	Ap3b1
28	MG+DL	0	0.356248	0.713	0.532	1	ENSMUSG00000042390	Gatad2b
28	MG+DL	0	0.356126	0.667	0.488	1	ENSMUSG00000042670	Immp1l
28	MG+DL	0	0.35598	0.782	0.506	0	ENSMUSG00000033014	Trim33
28	MG+DL	0	0.355573	0.885	0.791	1	ENSMUSG00000033392	Clasp2
28	MG+DL	0	0.355426	0.839	0.656	0	ENSMUSG00000036438	Calm2
28	MG+DL	0	0.355417	0.701	0.55	1	ENSMUSG00000017843	Ppp2r5c
28	MG+DL	0	0.355234	0.529	0.348	1	ENSMUSG00000022855	Senp2
28	MG+DL	0	0.355115	0.632	0.464	1	ENSMUSG00000031906	Smpd3
28	MG+DL	0	0.354685	0.69	0.52	1	ENSMUSG00000034377	Tulp4
28	MG+DL	0	0.354094	0.977	0.887	1	ENSMUSG00000027797	Dclk1
28	MG+DL	0	0.354023	0.678	0.491	1	ENSMUSG00000053714	4732471J01Rik
28	MG+DL	0	0.354015	0.494	0.249	0	ENSMUSG00000018209	Stk4
28	MG+DL	0	0.353992	0.954	0.797	1	ENSMUSG00000022139	Mbnl2
28	MG+DL	0	0.353948	0.759	0.517	0	ENSMUSG00000067336	Bmpr2
28	MG+DL	0	0.353946	0.563	0.323	0	ENSMUSG00000036760	Kcnk9
28	MG+DL	0	0.353833	0.966	0.753	1	ENSMUSG00000042700	Sipa1l1
28	MG+DL	0	0.353781	0.874	0.675	0	ENSMUSG00000058318	Phf21a
28	MG+DL	0	0.353513	0.575	0.365	0	ENSMUSG00000028245	Nsmaf
28	MG+DL	0	0.35336	0.529	0.356	1	ENSMUSG00000022858	Tra2b
28	MG+DL	0	0.352443	0.517	0.359	1	ENSMUSG00000047141	Zfp654
28	MG+DL	0	0.351907	0.816	0.653	1	ENSMUSG00000032570	Atp2c1
28	MG+DL	0	0.351801	0.379	0.162	0	ENSMUSG00000073468	Sft2d1
28	MG+DL	0	0.351711	0.667	0.486	1	ENSMUSG00000029202	Pds5a
28	MG+DL	0	0.351428	0.253	0.015	0	ENSMUSG00000018381	Abi3
28	MG+DL	0	0.351212	0.345	0.089	0	ENSMUSG00000027111	Itga6
28	MG+DL	0	0.351126	0.874	0.778	1	ENSMUSG00000028760	Eif4g3
28	MG+DL	0	0.351056	0.678	0.493	1	ENSMUSG00000028126	Pip5k1a
28	MG+DL	0	0.350919	0.966	0.751	1	ENSMUSG00000021301	Hecw1
28	MG+DL	0	0.35088	0.989	0.827	0	ENSMUSG00000030302	Atp2b2
28	MG+DL	0	0.350824	0.77	0.54	1	ENSMUSG00000034799	Unc13a
28	MG+DL	0	0.350712	0.552	0.314	0	ENSMUSG00000031990	Jam3
28	MG+DL	0	0.350683	0.483	0.294	1	ENSMUSG00000022781	Pak2
28	MG+DL	0	0.350592	0.241	0.031	0	ENSMUSG00000079110	Capn3
28	MG+DL	0	0.350521	0.448	0.21	0	ENSMUSG00000037679	Inf2
28	MG+DL	0	0.350473	0.586	0.372	0	ENSMUSG00000045098	Kmt5b
28	MG+DL	0	0.350298	0.782	0.736	1	ENSMUSG00000020745	Pafah1b1
28	MG+DL	0	0.350235	0.667	0.433	0	ENSMUSG00000047804	Akap10
28	MG+DL	0	0.349625	0.437	0.258	1	ENSMUSG00000016477	E2f3
28	MG+DL	0	0.349275	0.494	0.283	0	ENSMUSG00000050379	Sept6
28	MG+DL	0	0.348902	0.782	0.649	1	ENSMUSG00000003847	Nfat5
28	MG+DL	0	0.348895	0.655	0.497	1	ENSMUSG00000028274	Rngtt
28	MG+DL	0	0.348431	0.862	0.671	1	ENSMUSG00000030016	Zfp638
28	MG+DL	0	0.348363	0.356	0.102	0	ENSMUSG00000015243	Abca1
28	MG+DL	0	0.348303	0.264	0.025	0	ENSMUSG00000021200	Asb2
28	MG+DL	0	0.34826	0.437	0.197	0	ENSMUSG00000022433	Csnk1e
28	MG+DL	0	0.34825	0.977	0.864	1	ENSMUSG00000054423	Cadps
28	MG+DL	0	0.347887	0.644	0.457	1	ENSMUSG00000026155	Smap1
28	MG+DL	0	0.347768	0.598	0.414	1	ENSMUSG00000054693	Adam10
28	MG+DL	0	0.347731	0.391	0.198	0	ENSMUSG00000005882	Uqcc1
28	MG+DL	0	0.347583	0.644	0.402	0	ENSMUSG00000027272	Ubr1
28	MG+DL	0	0.347396	0.586	0.376	1	ENSMUSG00000027665	Pik3ca
28	MG+DL	0	0.347269	0.655	0.459	1	ENSMUSG00000029550	Sppl3
28	MG+DL	0	0.347214	0.322	0.154	0	ENSMUSG00000087250	Usp46os1
28	MG+DL	0	0.347072	0.437	0.252	0	ENSMUSG00000063015	Ccni
28	MG+DL	0	0.346926	0.586	0.429	1	ENSMUSG00000030447	Cyfip1
28	MG+DL	0	0.346465	0.299	0.041	0	ENSMUSG00000028159	Dapp1
28	MG+DL	0	0.345874	0.517	0.349	1	ENSMUSG00000034653	Ythdc2
28	MG+DL	0	0.345598	0.678	0.515	1	ENSMUSG00000028580	Pum1
28	MG+DL	0	0.345314	0.253	0.034	0	ENSMUSG00000110235	Gm5086
28	MG+DL	0	0.345179	0.598	0.41	1	ENSMUSG00000036879	Phkb
28	MG+DL	0	0.344783	0.414	0.182	0	ENSMUSG00000054008	Ndst1
28	MG+DL	0	0.344192	0.517	0.181	0	ENSMUSG00000055435	Maf
28	MG+DL	0	0.344098	0.345	0.103	0	ENSMUSG00000022971	Ifnar2
28	MG+DL	0	0.344024	0.253	0.021	0	ENSMUSG00000054675	Tmem119
28	MG+DL	0	0.343932	0.69	0.514	0	ENSMUSG00000113216	Gm40841
28	MG+DL	0	0.343903	0.402	0.178	0	ENSMUSG00000045980	Tmem104
28	MG+DL	0	0.343899	0.563	0.403	1	ENSMUSG00000058690	Ccser2
28	MG+DL	0	0.343737	0.241	0.019	0	ENSMUSG00000044583	Tlr7
28	MG+DL	0	0.343365	0.598	0.46	1	ENSMUSG00000021870	Slmap
28	MG+DL	0	0.342977	0.54	0.382	1	ENSMUSG00000022788	Fgd4
28	MG+DL	0	0.342845	0.276	0.052	0	ENSMUSG00000106108	Gm43221
28	MG+DL	0	0.342744	0.483	0.238	0	ENSMUSG00000008398	Elk3
28	MG+DL	0	0.342292	0.632	0.542	1	ENSMUSG00000020640	Itsn2
28	MG+DL	0	0.342166	0.437	0.228	0	ENSMUSG00000104894	Gm43507
28	MG+DL	0	0.34205	0.793	0.513	0	ENSMUSG00000026914	Psmd14
28	MG+DL	0	0.341935	0.575	0.357	0	ENSMUSG00000086942	Gm15489
28	MG+DL	0	0.34161	0.874	0.737	0	ENSMUSG00000033379	Atp6v0b
28	MG+DL	0	0.341502	0.943	0.718	1	ENSMUSG00000041624	Gucy1a2
28	MG+DL	0	0.341371	0.655	0.466	1	ENSMUSG00000026074	Map4k4
28	MG+DL	0	0.340764	0.644	0.52	1	ENSMUSG00000049100	Pcdh10
28	MG+DL	0	0.340736	0.506	0.326	1	ENSMUSG00000028163	Nfkb1
28	MG+DL	0	0.340692	0.644	0.526	1	ENSMUSG00000055531	Cpsf6
28	MG+DL	0	0.340498	0.724	0.483	0	ENSMUSG00000033335	Dnm2
28	MG+DL	0	0.340298	0.724	0.537	1	ENSMUSG00000046138	9930021J03Rik
28	MG+DL	0	0.340163	0.184	0.014	0	ENSMUSG00000106737	Gm42962
28	MG+DL	0	0.339914	0.621	0.423	1	ENSMUSG00000035183	Slc24a5
28	MG+DL	0	0.339264	0.644	0.449	1	ENSMUSG00000001173	Ocrl
28	MG+DL	0	0.338867	0.529	0.292	0	ENSMUSG00000015214	Mtmr1
28	MG+DL	0	0.3388	0.586	0.394	1	ENSMUSG00000039968	Rsbn1l
28	MG+DL	0	0.338557	0.598	0.374	0	ENSMUSG00000024052	Lpin2
28	MG+DL	0	0.338499	0.609	0.383	0	ENSMUSG00000033060	Lmo7
28	MG+DL	0	0.338422	0.851	0.674	0	ENSMUSG00000035437	Rabgap1
28	MG+DL	0	0.338291	0.632	0.451	1	ENSMUSG00000034818	Celf5
28	MG+DL	0	0.338133	0.586	0.386	1	ENSMUSG00000035696	Rnf38
28	MG+DL	0	0.337953	0.966	0.836	1	ENSMUSG00000025326	Ube3a
28	MG+DL	0	0.337852	0.552	0.371	1	ENSMUSG00000015697	Setdb1
28	MG+DL	0	0.337497	0.563	0.354	1	ENSMUSG00000070056	Mfhas1
28	MG+DL	0	0.337496	0.632	0.415	0	ENSMUSG00000012535	Tnpo3
28	MG+DL	0	0.337458	0.276	0.112	0	ENSMUSG00000002897	Il17ra
28	MG+DL	0	0.3374	0.747	0.574	1	ENSMUSG00000052852	Reep1
28	MG+DL	0	0.337013	0.655	0.488	1	ENSMUSG00000013539	Tango2
28	MG+DL	0	0.336887	0.609	0.378	0	ENSMUSG00000021830	Txndc16
28	MG+DL	0	0.336746	0.736	0.585	1	ENSMUSG00000027365	Trpm7
28	MG+DL	0	0.336586	1	0.919	1	ENSMUSG00000028161	Ppp3ca
28	MG+DL	0	0.336311	0.667	0.51	1	ENSMUSG00000059208	Hnrnpm
28	MG+DL	0	0.336216	0.437	0.277	1	ENSMUSG00000036990	Otud4
28	MG+DL	0	0.336106	0.241	0.017	0	ENSMUSG00000032089	Il10ra
28	MG+DL	0	0.336021	0.747	0.593	1	ENSMUSG00000039000	Ube3c
28	MG+DL	0	0.335777	0.862	0.738	1	ENSMUSG00000026743	Mllt10
28	MG+DL	0	0.335641	0.655	0.536	1	ENSMUSG00000022973	Synj1
28	MG+DL	0	0.335626	0.736	0.618	1	ENSMUSG00000022119	Rbm26
28	MG+DL	0	0.335615	0.632	0.382	0	ENSMUSG00000020463	Ppp4r3b
28	MG+DL	0	0.335469	0.253	0.042	0	ENSMUSG00000023008	Fmnl3
28	MG+DL	0	0.335427	0.828	0.657	1	ENSMUSG00000029775	Klhdc10
28	MG+DL	0	0.335359	0.989	0.84	1	ENSMUSG00000029212	Gabrb1
28	MG+DL	0	0.33525	0.345	0.111	0	ENSMUSG00000079657	Rab26
28	MG+DL	0	0.335023	0.885	0.712	1	ENSMUSG00000104302	Gm36975
28	MG+DL	0	0.333942	0.471	0.293	1	ENSMUSG00000079048	4933413L06Rik
28	MG+DL	0	0.333737	0.839	0.718	1	ENSMUSG00000038244	Mical2
28	MG+DL	0	0.333656	0.494	0.34	1	ENSMUSG00000037062	Sh3glb1
28	MG+DL	0	0.33342	0.678	0.456	0	ENSMUSG00000041215	Yeats2
28	MG+DL	0	0.333178	0.598	0.416	1	ENSMUSG00000032217	Rnf111
28	MG+DL	0	0.332803	0.598	0.482	1	ENSMUSG00000020456	Ogdh
28	MG+DL	0	0.332797	0.943	0.827	1	ENSMUSG00000026872	Zeb2
28	MG+DL	0	0.33273	0.655	0.449	1	ENSMUSG00000029439	Sfswap
28	MG+DL	0	0.332717	0.264	0.07	0	ENSMUSG00000063253	Scoc
28	MG+DL	0	0.33242	0.563	0.44	1	ENSMUSG00000036550	Cnot1
28	MG+DL	0	0.332401	0.69	0.509	1	ENSMUSG00000021134	Srsf5
28	MG+DL	0	0.332163	0.77	0.549	0	ENSMUSG00000027104	Atf2
28	MG+DL	0	0.33213	0.598	0.402	1	ENSMUSG00000006740	Kif5b
28	MG+DL	0	0.33126	0.609	0.41	1	ENSMUSG00000021147	Wdr37
28	MG+DL	0	0.33101	0.943	0.827	1	ENSMUSG00000023965	Fbxl17
28	MG+DL	0	0.330825	0.356	0.137	0	ENSMUSG00000058446	Znrf2
28	MG+DL	0	0.330792	0.943	0.843	1	ENSMUSG00000024758	Rtn3
28	MG+DL	0	0.330763	0.552	0.396	1	ENSMUSG00000030303	Far2
28	MG+DL	0	0.330754	0.759	0.637	1	ENSMUSG00000001175	Calm1
28	MG+DL	0	0.33074	0.54	0.313	0	ENSMUSG00000022283	Pabpc1
28	MG+DL	0	0.330558	0.31	0.161	1	ENSMUSG00000027660	Skil
28	MG+DL	0	0.330526	0.851	0.682	1	ENSMUSG00000026034	Clk1
28	MG+DL	0	0.330484	0.782	0.578	1	ENSMUSG00000019841	Rev3l
28	MG+DL	0	0.33047	0.736	0.509	0	ENSMUSG00000027457	Snph
28	MG+DL	0	0.330156	0.977	0.85	1	ENSMUSG00000061603	Akap6
28	MG+DL	0	0.329915	0.506	0.337	1	ENSMUSG00000060373	Hnrnpc
28	MG+DL	0	0.329705	0.437	0.194	0	ENSMUSG00000027423	Snx5
28	MG+DL	0	0.329684	0.782	0.676	1	ENSMUSG00000025234	Arih1
28	MG+DL	0	0.329681	0.897	0.761	1	ENSMUSG00000057230	Aak1
28	MG+DL	0	0.329558	0.287	0.067	0	ENSMUSG00000027339	Rassf2
28	MG+DL	0	0.329542	0.77	0.611	1	ENSMUSG00000021156	Zmynd11
28	MG+DL	0	0.329268	0.598	0.346	0	ENSMUSG00000104585	4921511C10Rik
28	MG+DL	0	0.329051	0.402	0.218	0	ENSMUSG00000042328	Hps4
28	MG+DL	0	0.328724	0.471	0.276	0	ENSMUSG00000057672	Pkn1
28	MG+DL	0	0.328196	0.356	0.116	0	ENSMUSG00000035033	Tbr1
28	MG+DL	0	0.328195	0.632	0.389	0	ENSMUSG00000026259	Ngef
28	MG+DL	0	0.328066	0.874	0.695	1	ENSMUSG00000091803	Cox16
28	MG+DL	0	0.327964	0.954	0.851	0	ENSMUSG00000022961	Son
28	MG+DL	0	0.327603	0.563	0.412	1	ENSMUSG00000116673	A630089N07Rik
28	MG+DL	0	0.327598	0.782	0.61	1	ENSMUSG00000030275	Etnk1
28	MG+DL	0	0.327551	0.23	0.014	0	ENSMUSG00000020399	Havcr2
28	MG+DL	0	0.327161	0.655	0.514	1	ENSMUSG00000017781	Pitpna
28	MG+DL	0	0.326939	0.632	0.371	0	ENSMUSG00000031028	Tub
28	MG+DL	0	0.326788	0.322	0.127	0	ENSMUSG00000021756	Il6st
28	MG+DL	0	0.326673	0.678	0.552	1	ENSMUSG00000084984	Far1os
28	MG+DL	0	0.32659	0.333	0.134	0	ENSMUSG00000026466	Tor1aip1
28	MG+DL	0	0.326372	0.632	0.516	1	ENSMUSG00000033526	Ppip5k1
28	MG+DL	0	0.326243	0.425	0.234	0	ENSMUSG00000034042	Gpbp1l1
28	MG+DL	0	0.326035	0.563	0.328	0	ENSMUSG00000078578	Ube2d3
28	MG+DL	0	0.325792	0.586	0.435	1	ENSMUSG00000021000	Mia2
28	MG+DL	0	0.325592	0.552	0.34	0	ENSMUSG00000006527	Sfmbt1
28	MG+DL	0	0.325562	0.69	0.525	1	ENSMUSG00000038240	Pdss2
28	MG+DL	0	0.32551	0.897	0.736	1	ENSMUSG00000021198	Unc79
28	MG+DL	0	0.325461	0.862	0.682	0	ENSMUSG00000072294	Klf12
28	MG+DL	0	0.325373	0.563	0.416	1	ENSMUSG00000049800	Sertad2
28	MG+DL	0	0.325146	0.46	0.279	1	ENSMUSG00000022136	Dnajc3
28	MG+DL	0	0.324573	0.552	0.398	1	ENSMUSG00000021725	Parp8
28	MG+DL	0	0.324474	0.46	0.343	1	ENSMUSG00000080717	B230307C23Rik
28	MG+DL	0	0.324368	0.437	0.227	0	ENSMUSG00000015733	Capza2
28	MG+DL	0	0.32432	0.23	0.018	0	ENSMUSG00000033016	Nfatc1
28	MG+DL	0	0.324274	0.437	0.262	1	ENSMUSG00000039480	Nt5dc1
28	MG+DL	0	0.324233	0.655	0.519	1	ENSMUSG00000031627	Irf2
28	MG+DL	0	0.324188	0.655	0.518	1	ENSMUSG00000097546	Gm26749
28	MG+DL	0	0.323957	0.655	0.519	1	ENSMUSG00000029238	Clock
28	MG+DL	0	0.323783	0.54	0.369	1	ENSMUSG00000027540	Ptpn1
28	MG+DL	0	0.323646	0.506	0.295	0	ENSMUSG00000027678	Ncoa3
28	MG+DL	0	0.323298	0.471	0.284	1	ENSMUSG00000066877	Nck2
28	MG+DL	0	0.323251	0.529	0.353	1	ENSMUSG00000027940	Tpm3
28	MG+DL	0	0.323053	0.506	0.318	1	ENSMUSG00000027881	Prpf38b
28	MG+DL	0	0.322922	0.782	0.645	1	ENSMUSG00000009079	Ewsr1
28	MG+DL	0	0.322665	0.655	0.43	1	ENSMUSG00000039987	Phtf2
28	MG+DL	0	0.322611	0.862	0.682	1	ENSMUSG00000036053	Fmnl2
28	MG+DL	0	0.322447	0.391	0.242	1	ENSMUSG00000115718	Gm49179
28	MG+DL	0	0.322121	0.563	0.417	1	ENSMUSG00000023944	Hsp90ab1
28	MG+DL	0	0.322005	0.954	0.763	1	ENSMUSG00000026959	Grin1
28	MG+DL	0	0.321831	0.425	0.249	1	ENSMUSG00000022540	Rogdi
28	MG+DL	0	0.321688	0.552	0.318	0	ENSMUSG00000032376	Usp3
28	MG+DL	0	0.321551	0.31	0.117	0	ENSMUSG00000040690	Col16a1
28	MG+DL	0	0.321546	0.379	0.198	0	ENSMUSG00000027109	Sp3
28	MG+DL	0	0.321512	0.207	0.063	0	ENSMUSG00000039911	Spsb1
28	MG+DL	0	0.321477	0.471	0.23	0	ENSMUSG00000037824	Tspan14
28	MG+DL	0	0.321418	0.264	0.025	0	ENSMUSG00000029217	Tec
28	MG+DL	0	0.321346	0.575	0.351	0	ENSMUSG00000040044	Orc3
28	MG+DL	0	0.321073	0.368	0.18	0	ENSMUSG00000040359	Ufl1
28	MG+DL	0	0.320958	0.655	0.451	1	ENSMUSG00000028796	Phc2
28	MG+DL	0	0.320791	0.586	0.411	1	ENSMUSG00000036940	Kdm1a
28	MG+DL	0	0.320263	0.839	0.681	1	ENSMUSG00000024502	Jakmip2
28	MG+DL	0	0.320158	0.667	0.452	1	ENSMUSG00000033373	Fntb
28	MG+DL	0	0.319986	0.471	0.25	0	ENSMUSG00000031465	Angpt2
28	MG+DL	0	0.31993	0.782	0.661	1	ENSMUSG00000029004	Kmt2e
28	MG+DL	0	0.319886	0.529	0.325	1	ENSMUSG00000026341	Actr3
28	MG+DL	0	0.319784	0.563	0.363	1	ENSMUSG00000040389	Wdr47
28	MG+DL	0	0.319678	0.621	0.394	0	ENSMUSG00000030729	Pgm2l1
28	MG+DL	0	0.319542	0.655	0.525	1	ENSMUSG00000035623	Rsf1
28	MG+DL	0	0.319482	0.92	0.776	1	ENSMUSG00000021027	Ralgapa1
28	MG+DL	0	0.319102	0.632	0.288	0	ENSMUSG00000031925	Maml2
28	MG+DL	0	0.319005	0.437	0.246	1	ENSMUSG00000053550	Shisa7
28	MG+DL	0	0.318923	0.931	0.808	1	ENSMUSG00000019699	Akt3
28	MG+DL	0	0.318488	0.402	0.225	1	ENSMUSG00000021962	Dcp1a
28	MG+DL	0	0.31839	0.874	0.746	1	ENSMUSG00000024983	Vti1a
28	MG+DL	0	0.318325	0.966	0.813	1	ENSMUSG00000056553	Ptprn2
28	MG+DL	0	0.318287	0.253	0.087	0	ENSMUSG00000001119	Col6a1
28	MG+DL	0	0.317896	0.264	0.065	0	ENSMUSG00000115560	Gm49191
28	MG+DL	0	0.317674	0.701	0.618	1	ENSMUSG00000002028	Kmt2a
28	MG+DL	0	0.317662	0.517	0.285	0	ENSMUSG00000029787	Avl9
28	MG+DL	0	0.317195	0.701	0.532	1	ENSMUSG00000027523	Gnas
28	MG+DL	0	0.316894	0.747	0.625	1	ENSMUSG00000020457	Drg1
28	MG+DL	0	0.316795	0.437	0.302	1	ENSMUSG00000021130	Galnt16
28	MG+DL	0	0.316393	0.506	0.363	1	ENSMUSG00000089710	Gm15810
28	MG+DL	0	0.315987	0.609	0.368	0	ENSMUSG00000041765	Ubac2
28	MG+DL	0	0.315579	0.598	0.418	1	ENSMUSG00000005705	Agrp
28	MG+DL	0	0.315373	0.828	0.66	1	ENSMUSG00000029207	Apbb2
28	MG+DL	0	0.31533	0.356	0.182	0	ENSMUSG00000028096	Gpr89
28	MG+DL	0	0.315194	0.782	0.595	1	ENSMUSG00000039860	Srrm3
28	MG+DL	0	0.315172	0.724	0.555	1	ENSMUSG00000035354	Uvrag
28	MG+DL	0	0.314871	0.299	0.138	0	ENSMUSG00000020272	Stk10
28	MG+DL	0	0.314806	0.483	0.252	0	ENSMUSG00000097375	6720427I07Rik
28	MG+DL	0	0.31445	0.322	0.117	0	ENSMUSG00000036833	Pnpla7
28	MG+DL	0	0.314417	0.437	0.277	1	ENSMUSG00000087174	5530601H04Rik
28	MG+DL	0	0.314301	0.609	0.411	1	ENSMUSG00000030987	Stim1
28	MG+DL	0	0.314119	0.724	0.526	1	ENSMUSG00000032624	Eml4
28	MG+DL	0	0.314072	0.989	0.871	1	ENSMUSG00000100826	Snhg14
28	MG+DL	0	0.314069	0.563	0.39	1	ENSMUSG00000003153	Slc2a3
28	MG+DL	0	0.313629	0.356	0.185	1	ENSMUSG00000022799	Arhgap31
28	MG+DL	0	0.313543	0.414	0.271	1	ENSMUSG00000028901	Gmeb1
28	MG+DL	0	0.313439	0.494	0.399	1	ENSMUSG00000032468	Armc8
28	MG+DL	0	0.313309	0.92	0.767	1	ENSMUSG00000062604	Srpk2
28	MG+DL	0	0.313263	0.678	0.566	1	ENSMUSG00000029064	Gnb1
28	MG+DL	0	0.313173	0.368	0.17	0	ENSMUSG00000087370	Tmem170b
28	MG+DL	0	0.312914	0.862	0.643	1	ENSMUSG00000034269	Setd5
28	MG+DL	0	0.312875	0.414	0.282	1	ENSMUSG00000022270	Retreg1
28	MG+DL	0	0.31283	0.678	0.508	1	ENSMUSG00000112308	Gm48512
28	MG+DL	0	0.312159	0.736	0.612	1	ENSMUSG00000020015	Cdk17
28	MG+DL	0	0.31207	0.494	0.296	1	ENSMUSG00000006526	Stimate
28	MG+DL	0	0.311947	0.46	0.298	1	ENSMUSG00000025170	Rab40b
28	MG+DL	0	0.311919	0.517	0.332	1	ENSMUSG00000028530	Jak1
28	MG+DL	0	0.311904	0.678	0.531	1	ENSMUSG00000047921	Trappc9
28	MG+DL	0	0.311625	0.402	0.137	0	ENSMUSG00000026393	Nek7
28	MG+DL	0	0.311436	0.701	0.464	1	ENSMUSG00000053436	Mapk14
28	MG+DL	0	0.311383	0.506	0.33	1	ENSMUSG00000028328	Tmod1
28	MG+DL	0	0.311338	0.69	0.507	1	ENSMUSG00000021936	Mapk8
28	MG+DL	0	0.311127	0.471	0.25	0	ENSMUSG00000006494	Pdk1
28	MG+DL	0	0.311069	0.31	0.206	1	ENSMUSG00000035126	Wdr78
28	MG+DL	0	0.310969	0.345	0.21	1	ENSMUSG00000028032	Papss1
28	MG+DL	0	0.310904	0.356	0.214	1	ENSMUSG00000041762	Gpr155
28	MG+DL	0	0.310813	0.494	0.369	1	ENSMUSG00000040720	Virma
28	MG+DL	0	0.31047	0.908	0.715	1	ENSMUSG00000007653	Gabrb2
28	MG+DL	0	0.310151	0.494	0.289	0	ENSMUSG00000035158	Mitf
28	MG+DL	0	0.310143	0.276	0.104	0	ENSMUSG00000002190	Clgn
28	MG+DL	0	0.310116	0.54	0.286	0	ENSMUSG00000051339	2900026A02Rik
28	MG+DL	0	0.30995	0.333	0.123	0	ENSMUSG00000084960	B430010I23Rik
28	MG+DL	0	0.309801	0.552	0.369	1	ENSMUSG00000030376	Slc8a2
28	MG+DL	0	0.309289	0.816	0.582	1	ENSMUSG00000038738	Shank1
28	MG+DL	0	0.309239	0.517	0.329	1	ENSMUSG00000022415	Syngr1
28	MG+DL	0	0.309063	0.943	0.845	1	ENSMUSG00000029763	Exoc4
28	MG+DL	0	0.308689	0.218	0.065	0	ENSMUSG00000063260	Syt10
28	MG+DL	0	0.308618	0.609	0.452	1	ENSMUSG00000055447	Cd47
28	MG+DL	0	0.30861	0.437	0.257	1	ENSMUSG00000025860	Xiap
28	MG+DL	0	0.308366	0.667	0.512	1	ENSMUSG00000057522	Spop
28	MG+DL	0	0.308152	0.736	0.571	1	ENSMUSG00000029203	Ube2k
28	MG+DL	0	0.307913	0.253	0.037	0	ENSMUSG00000020009	Ifngr1
28	MG+DL	0	0.30773	0.678	0.531	1	ENSMUSG00000086067	Gm16183
28	MG+DL	0	0.307284	0.379	0.177	0	ENSMUSG00000045968	Teddm2
28	MG+DL	0	0.306765	0.368	0.16	0	ENSMUSG00000103649	Gm37768
28	MG+DL	0	0.306465	0.345	0.159	0	ENSMUSG00000083193	4930595D18Rik
28	MG+DL	0	0.306463	0.644	0.476	1	ENSMUSG00000018474	Chd3
28	MG+DL	0	0.306398	0.598	0.441	1	ENSMUSG00000038072	Galnt11
28	MG+DL	0	0.306132	0.264	0.079	0	ENSMUSG00000049538	Adamts16
28	MG+DL	0	0.306114	0.402	0.292	1	ENSMUSG00000049624	Slc17a5
28	MG+DL	0	0.306007	0.701	0.563	1	ENSMUSG00000025423	Pias2
28	MG+DL	0	0.30571	0.862	0.598	0	ENSMUSG00000038368	Focad
28	MG+DL	0	0.305529	0.655	0.419	0	ENSMUSG00000041459	Tardbp
28	MG+DL	0	0.305241	0.586	0.387	1	ENSMUSG00000027175	Tcp11l1
28	MG+DL	0	0.305023	0.264	0.092	0	ENSMUSG00000085352	Gm4128
28	MG+DL	0	0.304713	0.207	0.013	0	ENSMUSG00000029343	Crybb1
28	MG+DL	0	0.30452	0.345	0.207	1	ENSMUSG00000085830	Grin1os
28	MG+DL	0	0.304461	0.575	0.377	1	ENSMUSG00000035248	Tut7
28	MG+DL	0	0.304273	0.437	0.186	0	ENSMUSG00000050808	Muc15
28	MG+DL	0	0.304229	0.23	0.018	0	ENSMUSG00000026029	Casp8
28	MG+DL	0	0.30415	0.69	0.46	1	ENSMUSG00000104283	Gm37459
28	MG+DL	0	0.304143	0.747	0.578	1	ENSMUSG00000018076	Med13l
28	MG+DL	0	0.304049	0.506	0.272	0	ENSMUSG00000048911	Rnf24
28	MG+DL	0	0.303691	0.851	0.656	1	ENSMUSG00000022995	Enah
28	MG+DL	0	0.303552	0.678	0.45	1	ENSMUSG00000032936	Camkv
28	MG+DL	0	0.303243	0.437	0.269	1	ENSMUSG00000086387	Gm15563
28	MG+DL	0	0.303189	0.333	0.165	0	ENSMUSG00000117835	Gm50250
28	MG+DL	0	0.303097	0.483	0.265	0	ENSMUSG00000028218	Fam92a
28	MG+DL	0	0.302904	0.391	0.207	0	ENSMUSG00000021254	Gpatch2l
28	MG+DL	0	0.30274	0.609	0.42	1	ENSMUSG00000032939	Nup93
28	MG+DL	0	0.302424	0.345	0.191	1	ENSMUSG00000027207	Galk2
28	MG+DL	0	0.302408	0.644	0.43	1	ENSMUSG00000039233	Tbce
28	MG+DL	0	0.302282	0.897	0.749	1	ENSMUSG00000022748	Cmss1
28	MG+DL	0	0.30213	0.724	0.505	1	ENSMUSG00000021338	Carmil1
28	MG+DL	0	0.302032	0.701	0.521	1	ENSMUSG00000036097	Slf2
28	MG+DL	0	0.30201	0.621	0.461	1	ENSMUSG00000022801	Lrch3
28	MG+DL	0	0.301999	0.322	0.135	0	ENSMUSG00000035181	Heatr5a
28	MG+DL	0	0.301902	0.494	0.357	1	ENSMUSG00000040865	Ino80d
28	MG+DL	0	0.301893	0.414	0.211	0	ENSMUSG00000036769	Wdr44
28	MG+DL	0	0.301715	0.586	0.363	0	ENSMUSG00000039713	Plekhg5
28	MG+DL	0	0.301612	0.828	0.726	1	ENSMUSG00000102805	Gm37240
28	MG+DL	0	0.301353	0.563	0.403	1	ENSMUSG00000030660	Pik3c2a
28	MG+DL	0	0.301191	0.621	0.504	1	ENSMUSG00000096768	Gm47283
28	MG+DL	0	0.301185	0.207	0.014	0	ENSMUSG00000034116	Vav1
28	MG+DL	0	0.30109	0.954	0.909	1	ENSMUSG00000030849	Fgfr2
28	MG+DL	0	0.301003	0.713	0.488	1	ENSMUSG00000051527	Usp29
28	MG+DL	0	0.300947	0.517	0.399	1	ENSMUSG00000036278	Macrod1
28	MG+DL	0	0.300916	0.598	0.452	1	ENSMUSG00000026502	Desi2
28	MG+DL	0	0.300828	0.54	0.413	1	ENSMUSG00000038369	Ncoa6
28	MG+DL	0	0.300639	0.701	0.552	1	ENSMUSG00000030759	Far1
28	MG+DL	0	0.300621	0.517	0.405	1	ENSMUSG00000026361	Cdc73
28	MG+DL	0	0.300589	0.701	0.524	1	ENSMUSG00000040451	Sgms1
28	MG+DL	0	0.300417	0.816	0.64	1	ENSMUSG00000034610	Tut4
28	MG+DL	0	0.300329	0.517	0.321	1	ENSMUSG00000024213	Nudt3
28	MG+DL	0	0.300309	0.46	0.305	1	ENSMUSG00000016534	Lamp2
28	MG+DL	0	0.300194	0.379	0.225	1	ENSMUSG00000059423	Zfp933
28	MG+DL	0	0.299949	0.345	0.196	1	ENSMUSG00000037174	Elf2
28	MG+DL	0	0.299886	0.356	0.186	1	ENSMUSG00000031967	Afg3l1
28	MG+DL	0	0.299823	0.632	0.378	0	ENSMUSG00000011257	Pabpc4
28	MG+DL	0	0.299773	0.218	0.079	0	ENSMUSG00000028970	Abcb1b
28	MG+DL	0	0.299717	0.609	0.459	1	ENSMUSG00000025246	Tbl1x
28	MG+DL	0	0.299658	0.241	0.054	0	ENSMUSG00000029468	P2rx7
28	MG+DL	0	0.299386	0.437	0.311	1	ENSMUSG00000030536	Iqgap1
28	MG+DL	0	0.299245	0.724	0.501	1	ENSMUSG00000062110	Scfd2
28	MG+DL	0	0.298931	0.494	0.222	0	ENSMUSG00000053617	Sh3pxd2a
28	MG+DL	0	0.298848	0.678	0.505	1	ENSMUSG00000052105	Mtcl1
28	MG+DL	0	0.298622	0.184	0.057	0	ENSMUSG00000108351	Gm36736
28	MG+DL	0	0.298594	0.678	0.524	1	ENSMUSG00000032405	Pias1
28	MG+DL	0	0.298509	0.713	0.62	1	ENSMUSG00000056899	Immp2l
28	MG+DL	0	0.298467	0.494	0.31	1	ENSMUSG00000066406	Akap13
28	MG+DL	0	0.298238	0.621	0.425	1	ENSMUSG00000038729	Pakap
28	MG+DL	0	0.297558	0.46	0.23	0	ENSMUSG00000044250	Pced1b
28	MG+DL	0	0.297459	0.989	0.8	0	ENSMUSG00000027674	Pex5l
28	MG+DL	0	0.297345	0.379	0.24	1	ENSMUSG00000070808	Bicra
28	MG+DL	0	0.297312	0.943	0.842	1	ENSMUSG00000023826	Prkn
28	MG+DL	0	0.297294	0.563	0.425	1	ENSMUSG00000021938	Pspc1
28	MG+DL	0	0.297267	0.402	0.244	1	ENSMUSG00000085315	A430018G15Rik
28	MG+DL	0	0.297262	0.218	0.016	0	ENSMUSG00000098112	Bin2
28	MG+DL	0	0.297163	0.471	0.305	1	ENSMUSG00000023169	Slc38a1
28	MG+DL	0	0.297124	0.494	0.361	1	ENSMUSG00000020687	Cdc27
28	MG+DL	0	0.296951	0.586	0.414	1	ENSMUSG00000020128	Vps54
28	MG+DL	0	0.296906	0.218	0.026	0	ENSMUSG00000033386	Frrs1
28	MG+DL	0	0.296777	0.425	0.239	1	ENSMUSG00000045205	Dpy19l4
28	MG+DL	0	0.296662	0.69	0.479	1	ENSMUSG00000021945	Zmym2
28	MG+DL	0	0.296599	0.414	0.243	1	ENSMUSG00000089743	Gm16226
28	MG+DL	0	0.296569	0.299	0.127	0	ENSMUSG00000035258	Abi3bp
28	MG+DL	0	0.296555	0.437	0.222	0	ENSMUSG00000016481	Cr1l
28	MG+DL	0	0.296443	0.598	0.379	1	ENSMUSG00000042249	Grk3
28	MG+DL	0	0.296378	0.793	0.664	1	ENSMUSG00000050812	Ecpas
28	MG+DL	0	0.296308	0.195	0.009	0	ENSMUSG00000111535	Gm35154
28	MG+DL	0	0.29628	0.954	0.768	1	ENSMUSG00000020859	Spag9
28	MG+DL	0	0.296016	0.92	0.752	1	ENSMUSG00000097545	Mir124a-1hg
28	MG+DL	0	0.295957	0.276	0.092	0	ENSMUSG00000039976	Tbc1d16
28	MG+DL	0	0.295778	0.598	0.48	1	ENSMUSG00000031703	Itfg1
28	MG+DL	0	0.295704	0.632	0.49	1	ENSMUSG00000039967	Zfp292
28	MG+DL	0	0.295582	0.69	0.471	1	ENSMUSG00000015522	Arnt
28	MG+DL	0	0.295558	0.632	0.501	1	ENSMUSG00000052698	Tln2
28	MG+DL	0	0.295521	0.552	0.381	1	ENSMUSG00000038116	Phf20
28	MG+DL	0	0.295486	0.966	0.805	1	ENSMUSG00000061298	Agbl4
28	MG+DL	0	0.295289	0.667	0.517	1	ENSMUSG00000005893	Nr2c2
28	MG+DL	0	0.295056	0.23	0.018	0	ENSMUSG00000030798	Cd37
28	MG+DL	0	0.295028	0.621	0.508	1	ENSMUSG00000017421	Zfp207
28	MG+DL	0	0.294992	0.655	0.477	1	ENSMUSG00000021972	Hmbox1
28	MG+DL	0	0.294843	0.598	0.418	1	ENSMUSG00000030213	Atf7ip
28	MG+DL	0	0.294795	0.575	0.419	1	ENSMUSG00000021693	Kif2a
28	MG+DL	0	0.294525	0.506	0.38	1	ENSMUSG00000036371	Serbp1
28	MG+DL	0	0.294506	0.483	0.325	1	ENSMUSG00000032393	Dpp8
28	MG+DL	0	0.294371	0.46	0.282	1	ENSMUSG00000022641	Bbx
28	MG+DL	0	0.294285	0.655	0.473	1	ENSMUSG00000033174	Mgll
28	MG+DL	0	0.294275	0.333	0.14	0	ENSMUSG00000004661	Arid3b
28	MG+DL	0	0.294146	0.218	0.036	0	ENSMUSG00000026480	Ncf2
28	MG+DL	0	0.293984	0.552	0.426	1	ENSMUSG00000100130	Gm28379
28	MG+DL	0	0.293809	0.609	0.429	1	ENSMUSG00000009741	Ubp1
28	MG+DL	0	0.293765	0.575	0.475	1	ENSMUSG00000060579	Fhit
28	MG+DL	0	0.29371	0.828	0.638	1	ENSMUSG00000043301	Kcnj6
28	MG+DL	0	0.293428	0.54	0.38	1	ENSMUSG00000020361	Hspa4
28	MG+DL	0	0.29341	0.253	0.029	0	ENSMUSG00000021948	Prkcd
28	MG+DL	0	0.293185	0.874	0.703	1	ENSMUSG00000034593	Myo5a
28	MG+DL	0	0.293068	0.23	0.028	0	ENSMUSG00000032436	Cmtm7
28	MG+DL	0	0.293025	0.23	0.019	0	ENSMUSG00000000958	Slc7a7
28	MG+DL	0	0.292953	0.471	0.331	1	ENSMUSG00000041907	Gpr45
28	MG+DL	0	0.292649	0.506	0.353	1	ENSMUSG00000025425	St8sia5
28	MG+DL	0	0.292643	0.552	0.409	1	ENSMUSG00000039230	Tbcd
28	MG+DL	0	0.292497	0.471	0.309	1	ENSMUSG00000018697	Aatf
28	MG+DL	0	0.29231	0.379	0.237	1	ENSMUSG00000040957	Cables1
28	MG+DL	0	0.292191	0.471	0.264	1	ENSMUSG00000024713	Pcsk5
28	MG+DL	0	0.292115	0.931	0.756	0	ENSMUSG00000026103	Gls
28	MG+DL	0	0.291961	0.253	0.048	0	ENSMUSG00000051212	Gpr183
28	MG+DL	0	0.291897	0.621	0.436	1	ENSMUSG00000030760	Acer3
28	MG+DL	0	0.291802	0.805	0.521	0	ENSMUSG00000010086	Rnf112
28	MG+DL	0	0.291599	0.931	0.726	1	ENSMUSG00000021719	Rgs7bp
28	MG+DL	0	0.291543	0.69	0.546	1	ENSMUSG00000036667	Tcaf1
28	MG+DL	0	0.29154	1	0.774	0	ENSMUSG00000020524	Gria1
28	MG+DL	0	0.291143	0.483	0.332	1	ENSMUSG00000034709	Ppp1r21
28	MG+DL	0	0.291109	0.655	0.548	1	ENSMUSG00000074733	Zfp950
28	MG+DL	0	0.290897	0.724	0.568	1	ENSMUSG00000059474	Mbtd1
28	MG+DL	0	0.290672	0.69	0.575	1	ENSMUSG00000021111	Papola
28	MG+DL	0	0.290596	0.839	0.723	1	ENSMUSG00000020458	Rtn4
28	MG+DL	0	0.29043	0.448	0.312	1	ENSMUSG00000036295	Lrrn3
28	MG+DL	0	0.290419	0.253	0.059	0	ENSMUSG00000022912	Pros1
28	MG+DL	0	0.290309	0.414	0.276	1	ENSMUSG00000056260	Lrif1
28	MG+DL	0	0.290201	0.793	0.59	1	ENSMUSG00000058761	Rnf169
28	MG+DL	0	0.29019	0.46	0.319	1	ENSMUSG00000001542	Ell2
28	MG+DL	0	0.290156	0.517	0.365	1	ENSMUSG00000039458	Mtmr12
28	MG+DL	0	0.290038	0.31	0.122	0	ENSMUSG00000005103	Wdr1
28	MG+DL	0	0.289745	0.816	0.684	1	ENSMUSG00000024566	Atp9b
28	MG+DL	0	0.289503	0.667	0.425	1	ENSMUSG00000027977	Ndst3
28	MG+DL	0	0.289473	0.46	0.282	1	ENSMUSG00000034563	Ccpg1
28	MG+DL	0	0.288931	0.506	0.353	1	ENSMUSG00000038740	Mvb12b
28	MG+DL	0	0.288919	0.195	0.029	0	ENSMUSG00000021457	Syk
28	MG+DL	0	0.288876	0.391	0.253	1	ENSMUSG00000045790	Ccdc149
28	MG+DL	0	0.288859	0.632	0.434	1	ENSMUSG00000047213	Ythdf3
28	MG+DL	0	0.288708	0.379	0.218	1	ENSMUSG00000089940	Gm4117
28	MG+DL	0	0.288695	0.977	0.891	1	ENSMUSG00000047454	Gphn
28	MG+DL	0	0.288138	0.161	0.013	0	ENSMUSG00000022014	Epsti1
28	MG+DL	0	0.288123	0.793	0.612	1	ENSMUSG00000026305	Lrrfip1
28	MG+DL	0	0.287991	0.77	0.532	0	ENSMUSG00000024097	Srsf7
28	MG+DL	0	0.287626	0.494	0.351	1	ENSMUSG00000028292	Rars2
28	MG+DL	0	0.287618	0.184	0.014	0	ENSMUSG00000002699	Lcp2
28	MG+DL	0	0.28752	0.724	0.552	1	ENSMUSG00000041297	Cdk13
28	MG+DL	0	0.287423	0.379	0.156	0	ENSMUSG00000026426	Arl8a
28	MG+DL	0	0.287236	0.874	0.676	1	ENSMUSG00000021983	Atp8a2
28	MG+DL	0	0.287121	0.816	0.652	1	ENSMUSG00000038784	Cnot4
28	MG+DL	0	0.287086	0.724	0.521	1	ENSMUSG00000037608	Bclaf1
28	MG+DL	0	0.28702	0.931	0.836	1	ENSMUSG00000030516	Tjp1
28	MG+DL	0	0.28677	0.368	0.228	1	ENSMUSG00000034218	Atm
28	MG+DL	0	0.286629	0.529	0.349	1	ENSMUSG00000033216	Eefsec
28	MG+DL	0	0.286591	0.724	0.539	1	ENSMUSG00000025982	Sf3b1
28	MG+DL	0	0.286521	0.287	0.076	0	ENSMUSG00000034708	Grn
28	MG+DL	0	0.286479	0.701	0.483	1	ENSMUSG00000024381	Bin1
28	MG+DL	0	0.286469	0.437	0.278	1	ENSMUSG00000027248	Pdia3
28	MG+DL	0	0.286403	0.241	0.094	0	ENSMUSG00000029868	Trpv6
28	MG+DL	0	0.286237	0.425	0.298	1	ENSMUSG00000032174	Icam5
28	MG+DL	0	0.286193	0.621	0.43	1	ENSMUSG00000025240	Sacm1l
28	MG+DL	0	0.286038	0.517	0.387	1	ENSMUSG00000026353	Ubxn4
28	MG+DL	0	0.286037	0.425	0.21	0	ENSMUSG00000000149	Gna12
28	MG+DL	0	0.285968	0.517	0.386	1	ENSMUSG00000027108	Ola1
28	MG+DL	0	0.28594	0.299	0.104	0	ENSMUSG00000000489	Pdgfb
28	MG+DL	0	0.285936	0.805	0.6	1	ENSMUSG00000029651	Mtus2
28	MG+DL	0	0.285807	0.494	0.357	1	ENSMUSG00000024122	Pdpk1
28	MG+DL	0	0.285176	0.425	0.218	0	ENSMUSG00000022807	Osbpl11
28	MG+DL	0	0.285025	0.46	0.309	1	ENSMUSG00000020311	Erlec1
28	MG+DL	0	0.284773	0.529	0.367	1	ENSMUSG00000021357	Exoc2
28	MG+DL	0	0.284714	0.954	0.868	1	ENSMUSG00000029823	Luc7l2
28	MG+DL	0	0.284472	0.46	0.238	0	ENSMUSG00000056124	B4galt6
28	MG+DL	0	0.284239	0.563	0.416	1	ENSMUSG00000021738	Atxn7
28	MG+DL	0	0.283738	0.448	0.324	1	ENSMUSG00000057329	Bcl2
28	MG+DL	0	0.283735	0.253	0.114	1	ENSMUSG00000043671	Dpy19l3
28	MG+DL	0	0.283552	0.782	0.609	1	ENSMUSG00000020994	Pnn
28	MG+DL	0	0.283404	0.218	0.044	0	ENSMUSG00000033446	Lpar6
28	MG+DL	0	0.283399	0.598	0.5	1	ENSMUSG00000070738	Dgkd
28	MG+DL	0	0.283206	0.563	0.391	1	ENSMUSG00000024383	Map3k2
28	MG+DL	0	0.283117	0.782	0.588	1	ENSMUSG00000085208	Brip1os
28	MG+DL	0	0.283047	0.529	0.315	1	ENSMUSG00000038156	Spon1
28	MG+DL	0	0.282894	0.471	0.325	1	ENSMUSG00000042444	Mindy2
28	MG+DL	0	0.282786	0.345	0.157	0	ENSMUSG00000043629	1700019D03Rik
28	MG+DL	0	0.282666	0.655	0.478	1	ENSMUSG00000078772	Gm12353
28	MG+DL	0	0.282441	0.908	0.734	1	ENSMUSG00000032582	Rbm6
28	MG+DL	0	0.282306	0.724	0.601	1	ENSMUSG00000021910	Nisch
28	MG+DL	0	0.282305	0.713	0.499	1	ENSMUSG00000056851	Pcbp2
28	MG+DL	0	0.282193	0.632	0.493	1	ENSMUSG00000020671	Rab10
28	MG+DL	0	0.282019	0.747	0.597	1	ENSMUSG00000007411	Mark3
28	MG+DL	0	0.281954	0.586	0.405	1	ENSMUSG00000030374	Strn4
28	MG+DL	0	0.281877	0.943	0.787	1	ENSMUSG00000058656	Samd12
28	MG+DL	0	0.281789	0.333	0.178	1	ENSMUSG00000091351	Gm17135
28	MG+DL	0	0.281713	0.655	0.504	1	ENSMUSG00000094962	Gm21954
28	MG+DL	0	0.281695	0.655	0.486	1	ENSMUSG00000036356	Csgalnact1
28	MG+DL	0	0.281505	0.368	0.144	0	ENSMUSG00000041235	Chd7
28	MG+DL	0	0.281299	0.782	0.615	1	ENSMUSG00000032621	Srek1
28	MG+DL	0	0.281217	0.333	0.145	0	ENSMUSG00000085289	Gm15337
28	MG+DL	0	0.281194	0.678	0.488	1	ENSMUSG00000034761	Map4k5
28	MG+DL	0	0.281053	0.402	0.268	1	ENSMUSG00000037669	Ldah
28	MG+DL	0	0.280935	0.299	0.157	1	ENSMUSG00000011958	Bnip2
28	MG+DL	0	0.280847	0.575	0.355	0	ENSMUSG00000028782	Adgrb2
28	MG+DL	0	0.28066	0.506	0.343	1	ENSMUSG00000038178	Slc43a2
28	MG+DL	0	0.280623	0.69	0.441	0	ENSMUSG00000004933	Matk
28	MG+DL	0	0.280584	0.563	0.397	1	ENSMUSG00000032030	Cul5
28	MG+DL	0	0.280214	0.828	0.701	1	ENSMUSG00000034647	Ankrd12
28	MG+DL	0	0.280204	0.747	0.574	1	ENSMUSG00000038546	Ranbp9
28	MG+DL	0	0.27996	1	0.868	1	ENSMUSG00000022311	Csmd3
28	MG+DL	0	0.279933	0.356	0.182	0	ENSMUSG00000020273	Papolg
28	MG+DL	0	0.279657	0.425	0.282	1	ENSMUSG00000053286	Trmt1l
28	MG+DL	0	0.27956	0.414	0.258	1	ENSMUSG00000006920	Ezh1
28	MG+DL	0	0.27946	0.782	0.634	1	ENSMUSG00000030279	C2cd5
28	MG+DL	0	0.279309	0.816	0.698	1	ENSMUSG00000029817	Tra2a
28	MG+DL	0	0.278857	0.678	0.483	1	ENSMUSG00000033364	Usp37
28	MG+DL	0	0.278736	0.437	0.286	1	ENSMUSG00000032307	Ube2q2
28	MG+DL	0	0.278664	0.195	0.038	0	ENSMUSG00000027293	Ehd4
28	MG+DL	0	0.278069	0.506	0.334	1	ENSMUSG00000007656	Arpp19
28	MG+DL	0	0.278064	0.793	0.717	1	ENSMUSG00000018501	Ncor1
28	MG+DL	0	0.27804	0.782	0.602	1	ENSMUSG00000038774	Ascc3
28	MG+DL	0	0.27797	0.184	0.034	0	ENSMUSG00000031613	Hpgd
28	MG+DL	0	0.277937	0.264	0.073	0	ENSMUSG00000031907	Zfp90
28	MG+DL	0	0.277749	0.368	0.195	1	ENSMUSG00000040725	Hnrnpul1
28	MG+DL	0	0.277738	0.678	0.56	1	ENSMUSG00000024083	Pja2
28	MG+DL	0	0.277738	0.356	0.208	1	ENSMUSG00000025159	Mms19
28	MG+DL	0	0.277505	0.563	0.404	1	ENSMUSG00000042599	Kdm7a
28	MG+DL	0	0.277491	0.517	0.352	1	ENSMUSG00000086219	Srrm4os
28	MG+DL	0	0.277433	0.632	0.531	1	ENSMUSG00000037475	Thoc2
28	MG+DL	0	0.277364	1	0.906	1	ENSMUSG00000020704	Asic2
28	MG+DL	0	0.277215	0.644	0.481	1	ENSMUSG00000001911	Nfix
28	MG+DL	0	0.277019	0.402	0.216	0	ENSMUSG00000040840	4930579G18Rik
28	MG+DL	0	0.2767	0.851	0.703	1	ENSMUSG00000030795	Fus
28	MG+DL	0	0.276505	0.747	0.591	1	ENSMUSG00000059495	Arhgef12
28	MG+DL	0	0.276447	0.345	0.223	1	ENSMUSG00000035891	Cerk
28	MG+DL	0	0.276204	0.31	0.134	0	ENSMUSG00000028803	Nipal3
28	MG+DL	0	0.276122	0.448	0.297	1	ENSMUSG00000046096	Mosmo
28	MG+DL	0	0.276004	0.77	0.562	1	ENSMUSG00000056185	Snx32
28	MG+DL	0	0.275967	0.586	0.429	1	ENSMUSG00000020111	Micu1
28	MG+DL	0	0.275958	0.759	0.596	1	ENSMUSG00000044667	Plppr4
28	MG+DL	0	0.275892	0.471	0.335	1	ENSMUSG00000036707	Cab39
28	MG+DL	0	0.275838	0.632	0.489	1	ENSMUSG00000022897	Dyrk1a
28	MG+DL	0	0.275815	0.368	0.239	1	ENSMUSG00000066151	Fkbp15
28	MG+DL	0	0.275768	0.241	0.037	0	ENSMUSG00000015133	Lrrk1
28	MG+DL	0	0.275497	0.943	0.837	1	ENSMUSG00000039218	Srrm2
28	MG+DL	0	0.275436	1	0.975	1	ENSMUSG00000044349	Snhg11
28	MG+DL	0	0.275388	0.207	0.022	0	ENSMUSG00000038235	F11r
28	MG+DL	0	0.275348	0.724	0.563	1	ENSMUSG00000040481	Bptf
28	MG+DL	0	0.275175	0.506	0.347	1	ENSMUSG00000026443	Lrrn2
28	MG+DL	0	0.27517	0.793	0.639	1	ENSMUSG00000056763	Cspp1
28	MG+DL	0	0.27512	0.517	0.326	1	ENSMUSG00000050821	Fam131a
28	MG+DL	0	0.27493	0.586	0.429	1	ENSMUSG00000041058	Wwp1
28	MG+DL	0	0.27463	0.885	0.755	1	ENSMUSG00000039585	Myo9a
28	MG+DL	0	0.274583	0.195	0.015	0	ENSMUSG00000044811	Cd300c2
28	MG+DL	0	0.27455	0.195	0.053	0	ENSMUSG00000063428	Ddo
28	MG+DL	0	0.274422	0.23	0.069	0	ENSMUSG00000029098	Acox3
28	MG+DL	0	0.274362	0.736	0.606	1	ENSMUSG00000070544	Top1
28	MG+DL	0	0.274351	0.586	0.436	1	ENSMUSG00000033499	Larp4b
28	MG+DL	0	0.274331	0.621	0.449	1	ENSMUSG00000032329	Hmg20a
28	MG+DL	0	0.274279	0.77	0.587	1	ENSMUSG00000032216	Nedd4
28	MG+DL	0	0.274266	0.356	0.22	1	ENSMUSG00000028382	Ptbp3
28	MG+DL	0	0.274121	0.529	0.374	1	ENSMUSG00000024241	Sos1
28	MG+DL	0	0.273713	0.552	0.408	1	ENSMUSG00000018363	Smurf2
28	MG+DL	0	0.273649	0.529	0.346	1	ENSMUSG00000045576	St7l
28	MG+DL	0	0.273393	0.563	0.353	1	ENSMUSG00000086363	A330102I10Rik
28	MG+DL	0	0.273332	0.184	0.015	0	ENSMUSG00000048865	Arhgap30
28	MG+DL	0	0.273242	0.356	0.196	1	ENSMUSG00000063849	Ppcdc
28	MG+DL	0	0.273213	0.552	0.372	1	ENSMUSG00000040040	Ift88
28	MG+DL	0	0.273157	0.69	0.559	1	ENSMUSG00000049470	Aff4
28	MG+DL	0	0.272968	0.609	0.339	0	ENSMUSG00000020321	Mdh1
28	MG+DL	0	0.272944	0.368	0.176	0	ENSMUSG00000028063	Lmna
28	MG+DL	0	0.272928	0.632	0.446	1	ENSMUSG00000066037	Hnrnpr
28	MG+DL	0	0.272696	0.736	0.511	1	ENSMUSG00000020385	Clk4
28	MG+DL	0	0.272481	0.299	0.174	1	ENSMUSG00000040424	Hipk4
28	MG+DL	0	0.272427	0.471	0.318	1	ENSMUSG00000001419	Mef2d
28	MG+DL	0	0.272208	0.609	0.382	1	ENSMUSG00000020982	Nemf
28	MG+DL	0	0.272071	0.218	0.023	0	ENSMUSG00000052160	Pld4
28	MG+DL	0	0.271697	0.471	0.276	1	ENSMUSG00000031007	Atp6ap2
28	MG+DL	0	0.271282	0.724	0.581	1	ENSMUSG00000005417	Mprip
28	MG+DL	0	0.271212	0.46	0.323	1	ENSMUSG00000021710	Nln
28	MG+DL	0	0.271189	0.471	0.303	1	ENSMUSG00000027366	Sppl2a
28	MG+DL	0	0.27109	0.414	0.264	1	ENSMUSG00000024695	Zfp91
28	MG+DL	0	0.270931	0.989	0.965	1	ENSMUSG00000040003	Magi2
28	MG+DL	0	0.270871	0.874	0.722	1	ENSMUSG00000054823	Nsd3
28	MG+DL	0	0.270748	0.598	0.404	1	ENSMUSG00000020849	Ywhae
28	MG+DL	0	0.270553	0.448	0.273	1	ENSMUSG00000062203	Gspt1
28	MG+DL	0	0.270297	0.839	0.699	1	ENSMUSG00000024073	Birc6
28	MG+DL	0	0.270293	0.851	0.693	1	ENSMUSG00000022340	Sybu
28	MG+DL	0	0.270252	0.586	0.453	1	ENSMUSG00000019775	Rgs17
28	MG+DL	0	0.269917	0.517	0.383	1	ENSMUSG00000089872	Rps6kc1
28	MG+DL	0	0.269888	0.644	0.445	1	ENSMUSG00000025262	Fam120c
28	MG+DL	0	0.269668	0.322	0.184	1	ENSMUSG00000006058	Snf8
28	MG+DL	0	0.269536	0.598	0.465	1	ENSMUSG00000035597	Prpf39
28	MG+DL	0	0.269433	0.747	0.689	1	ENSMUSG00000020954	Strn3
28	MG+DL	0	0.269385	0.425	0.25	1	ENSMUSG00000038623	Tm6sf1
28	MG+DL	0	0.268999	0.414	0.225	1	ENSMUSG00000027488	Snta1
28	MG+DL	0	0.268845	0.747	0.574	1	ENSMUSG00000035933	Cog5
28	MG+DL	0	0.26869	0.851	0.734	1	ENSMUSG00000022201	Zfr
28	MG+DL	0	0.268445	0.69	0.488	1	ENSMUSG00000025889	Snca
28	MG+DL	0	0.268233	0.667	0.541	1	ENSMUSG00000028809	Srrm1
28	MG+DL	0	0.268213	0.575	0.472	1	ENSMUSG00000101585	1600010M07Rik
28	MG+DL	0	0.267961	0.724	0.587	1	ENSMUSG00000020305	Asb3
28	MG+DL	0	0.267955	0.494	0.388	1	ENSMUSG00000027433	Xrn2
28	MG+DL	0	0.267877	0.736	0.538	1	ENSMUSG00000061689	Dlgap4
28	MG+DL	0	0.267845	0.966	0.874	1	ENSMUSG00000028519	Dab1
28	MG+DL	0	0.267772	0.816	0.647	1	ENSMUSG00000020817	Rabep1
28	MG+DL	0	0.267709	0.506	0.301	1	ENSMUSG00000038902	Pogz
28	MG+DL	0	0.267457	1	0.881	1	ENSMUSG00000030209	Grin2b
28	MG+DL	0	0.267437	0.529	0.363	1	ENSMUSG00000008200	Fnbp4
28	MG+DL	0	0.267287	0.943	0.771	1	ENSMUSG00000071753	Cdr1os
28	MG+DL	0	0.267047	0.816	0.64	1	ENSMUSG00000038056	Kmt2c
28	MG+DL	0	0.266995	0.264	0.089	0	ENSMUSG00000045555	Mettl24
28	MG+DL	0	0.266753	0.494	0.326	1	ENSMUSG00000038773	Kdm3b
28	MG+DL	0	0.266685	0.69	0.574	1	ENSMUSG00000004798	Ulk2
28	MG+DL	0	0.266519	0.483	0.353	1	ENSMUSG00000033237	Arid2
28	MG+DL	0	0.266279	0.333	0.16	0	ENSMUSG00000042429	Adora1
28	MG+DL	0	0.266233	0.563	0.389	1	ENSMUSG00000035901	Dennd5a
28	MG+DL	0	0.266151	0.437	0.222	0	ENSMUSG00000020521	Rnft1
28	MG+DL	0	0.26612	0.379	0.201	1	ENSMUSG00000033960	Jcad
28	MG+DL	0	0.266073	0.356	0.178	0	ENSMUSG00000004270	Lpcat3
28	MG+DL	0	0.265764	0.448	0.277	1	ENSMUSG00000042410	Agps
28	MG+DL	0	0.265688	0.747	0.588	1	ENSMUSG00000020102	Slc16a7
28	MG+DL	0	0.265069	0.552	0.405	1	ENSMUSG00000085439	Rapgef4os1
28	MG+DL	0	0.26501	0.69	0.464	1	ENSMUSG00000099401	Gm28375
28	MG+DL	0	0.264378	0.207	0.031	0	ENSMUSG00000031851	Ntpcr
28	MG+DL	0	0.264306	0.184	0.039	0	ENSMUSG00000028600	Podn
28	MG+DL	0	0.264162	0.678	0.485	1	ENSMUSG00000062627	Mysm1
28	MG+DL	0	0.264129	0.437	0.304	1	ENSMUSG00000001687	Ubl3
28	MG+DL	0	0.264041	0.92	0.771	1	ENSMUSG00000070498	Tmem132b
28	MG+DL	0	0.26396	0.287	0.161	1	ENSMUSG00000029465	Arpc3
28	MG+DL	0	0.263457	0.23	0.021	0	ENSMUSG00000048779	P2ry6
28	MG+DL	0	0.263439	0.379	0.203	1	ENSMUSG00000026228	Htr2b
28	MG+DL	0	0.263412	0.23	0.029	0	ENSMUSG00000058715	Fcer1g
28	MG+DL	0	0.263379	0.46	0.304	1	ENSMUSG00000032777	Gtf3c1
28	MG+DL	0	0.263369	0.517	0.344	1	ENSMUSG00000001376	Vps50
28	MG+DL	0	0.263324	0.126	0.021	0	ENSMUSG00000054944	5330416C01Rik
28	MG+DL	0	0.263289	0.471	0.328	1	ENSMUSG00000044465	Fam160a2
28	MG+DL	0	0.263218	0.322	0.145	0	ENSMUSG00000022816	Fstl1
28	MG+DL	0	0.263178	0.368	0.207	1	ENSMUSG00000024776	Stambpl1
28	MG+DL	0	0.263173	0.391	0.204	0	ENSMUSG00000106967	Gm42477
28	MG+DL	0	0.263079	0.207	0.013	0	ENSMUSG00000074344	Tmigd3
28	MG+DL	0	0.263057	0.793	0.557	1	ENSMUSG00000104677	Gm43376
28	MG+DL	0	0.263037	0.425	0.266	1	ENSMUSG00000078515	Ddi2
28	MG+DL	0	0.262905	0.368	0.197	1	ENSMUSG00000041225	Arhgap12
28	MG+DL	0	0.262789	0.356	0.169	0	ENSMUSG00000005142	Man2b1
28	MG+DL	0	0.262767	0.667	0.495	1	ENSMUSG00000027346	Gpcpd1
28	MG+DL	0	0.262751	0.172	0.014	0	ENSMUSG00000031103	Elf4
28	MG+DL	0	0.262651	0.54	0.422	1	ENSMUSG00000024163	Mapk8ip3
28	MG+DL	0	0.262636	0.494	0.369	1	ENSMUSG00000017119	Nbr1
28	MG+DL	0	0.262481	0.333	0.178	1	ENSMUSG00000044005	Gls2
28	MG+DL	0	0.262457	0.506	0.338	1	ENSMUSG00000110710	C78859
28	MG+DL	0	0.262283	0.977	0.897	1	ENSMUSG00000063511	Snrnp70
28	MG+DL	0	0.262167	0.402	0.24	1	ENSMUSG00000028497	Hacd4
28	MG+DL	0	0.262163	0.414	0.294	1	ENSMUSG00000030556	Lrrc28
28	MG+DL	0	0.26208	0.575	0.382	1	ENSMUSG00000030421	Uri1
28	MG+DL	0	0.261902	0.322	0.165	1	ENSMUSG00000094002	Gm9866
28	MG+DL	0	0.261866	0.644	0.486	1	ENSMUSG00000038696	Mapkap1
28	MG+DL	0	0.261827	0.701	0.486	1	ENSMUSG00000015087	Rabl6
28	MG+DL	0	0.26164	0.494	0.376	1	ENSMUSG00000033799	Tasor2
28	MG+DL	0	0.261525	0.552	0.366	1	ENSMUSG00000043067	Dpy19l1
28	MG+DL	0	0.261465	0.609	0.421	1	ENSMUSG00000057335	Cep170
28	MG+DL	0	0.261175	0.379	0.247	1	ENSMUSG00000097207	6030443J06Rik
28	MG+DL	0	0.261084	0.517	0.393	1	ENSMUSG00000029166	Mapre3
28	MG+DL	0	0.261054	0.437	0.304	1	ENSMUSG00000024789	Jak2
28	MG+DL	0	0.261037	0.402	0.239	1	ENSMUSG00000030272	Camk1
28	MG+DL	0	0.261025	0.402	0.199	0	ENSMUSG00000022587	Ly6e
28	MG+DL	0	0.26097	0.322	0.135	0	ENSMUSG00000033581	Igf2bp2
28	MG+DL	0	0.26066	0.46	0.299	1	ENSMUSG00000034940	Synrg
28	MG+DL	0	0.260651	0.195	0.04	0	ENSMUSG00000020096	Tbata
28	MG+DL	0	0.260575	0.218	0.033	0	ENSMUSG00000056917	Sipa1
28	MG+DL	0	0.260449	0.598	0.396	1	ENSMUSG00000040455	Usp45
28	MG+DL	0	0.260315	0.425	0.234	0	ENSMUSG00000041926	Rnpep
28	MG+DL	0	0.260168	0.609	0.532	1	ENSMUSG00000020794	Ube2g1
28	MG+DL	0	0.260065	0.448	0.287	1	ENSMUSG00000037415	Ranbp10
28	MG+DL	0	0.25998	0.678	0.558	1	ENSMUSG00000027176	Cstf3
28	MG+DL	0	0.259755	0.609	0.42	1	ENSMUSG00000006273	Atp6v1b2
28	MG+DL	0	0.25966	0.402	0.189	0	ENSMUSG00000003123	Lipe
28	MG+DL	0	0.259638	0.172	0.083	1	ENSMUSG00000063564	Col23a1
28	MG+DL	0	0.259563	0.563	0.375	1	ENSMUSG00000084849	Gm16105
28	MG+DL	0	0.259499	0.287	0.167	1	ENSMUSG00000021240	Abcd4
28	MG+DL	0	0.259478	0.207	0.016	0	ENSMUSG00000072720	Myo18b
28	MG+DL	0	0.259044	0.494	0.355	1	ENSMUSG00000034724	Cnot6l
28	MG+DL	0	0.258909	0.563	0.404	1	ENSMUSG00000022462	Slc38a2
28	MG+DL	0	0.258278	0.345	0.155	0	ENSMUSG00000029474	Rnf34
28	MG+DL	0	0.258277	0.414	0.272	1	ENSMUSG00000029432	Nipsnap2
28	MG+DL	0	0.258148	0.437	0.276	1	ENSMUSG00000010554	Mettl16
28	MG+DL	0	0.25804	0.552	0.323	0	ENSMUSG00000022750	Klhl22
28	MG+DL	0	0.257931	0.299	0.151	1	ENSMUSG00000097997	Gm27017
28	MG+DL	0	0.257925	0.713	0.596	1	ENSMUSG00000025217	Btrc
28	MG+DL	0	0.257699	0.471	0.342	1	ENSMUSG00000034342	Cbl
28	MG+DL	0	0.257694	0.448	0.25	0	ENSMUSG00000021939	Ctsb
28	MG+DL	0	0.257666	0.885	0.821	1	ENSMUSG00000024548	Setbp1
28	MG+DL	0	0.257665	0.471	0.34	1	ENSMUSG00000100252	Mir124-2hg
28	MG+DL	0	0.257659	0.816	0.609	1	ENSMUSG00000063568	Jazf1
28	MG+DL	0	0.257598	0.333	0.153	0	ENSMUSG00000073067	9130019P16Rik
28	MG+DL	0	0.257199	0.471	0.31	1	ENSMUSG00000030766	Arhgap17
28	MG+DL	0	0.257165	0.207	0.021	0	ENSMUSG00000042286	Stab1
28	MG+DL	0	0.257101	0.552	0.357	1	ENSMUSG00000038648	Creb3l2
28	MG+DL	0	0.257091	0.379	0.246	1	ENSMUSG00000117891	Gm41764
28	MG+DL	0	0.256967	0.264	0.085	0	ENSMUSG00000046417	Lrrc75a
28	MG+DL	0	0.256967	0.253	0.087	0	ENSMUSG00000038523	1700003F12Rik
28	MG+DL	0	0.256942	0.575	0.445	1	ENSMUSG00000021597	Slf1
28	MG+DL	0	0.256912	0.46	0.31	1	ENSMUSG00000027676	Ccdc39
28	MG+DL	0	0.25642	0.575	0.399	1	ENSMUSG00000015165	Hnrnpl
28	MG+DL	0	0.256244	0.287	0.114	0	ENSMUSG00000002741	Ykt6
28	MG+DL	0	0.256206	0.667	0.546	1	ENSMUSG00000020530	Ggnbp2
28	MG+DL	0	0.255961	0.414	0.267	1	ENSMUSG00000066621	Tecpr1
28	MG+DL	0	0.255843	0.483	0.318	1	ENSMUSG00000040242	Fgfr1op2
28	MG+DL	0	0.255794	0.333	0.191	1	ENSMUSG00000036167	Pphln1
28	MG+DL	0	0.255781	0.402	0.267	1	ENSMUSG00000024949	Sf1
28	MG+DL	0	0.25557	0.563	0.396	1	ENSMUSG00000037369	Kdm6a
28	MG+DL	0	0.25549	0.736	0.623	1	ENSMUSG00000025907	Rb1cc1
28	MG+DL	0	0.255416	0.724	0.543	1	ENSMUSG00000034252	Senp6
28	MG+DL	0	0.255392	0.333	0.164	0	ENSMUSG00000034575	Tent4a
28	MG+DL	0	0.255389	0.736	0.629	1	ENSMUSG00000021767	Kat6b
28	MG+DL	0	0.255201	0.391	0.286	1	ENSMUSG00000026615	Eprs
28	MG+DL	0	0.254937	0.552	0.4	1	ENSMUSG00000037965	Zc3h7a
28	MG+DL	0	0.25483	0.736	0.565	1	ENSMUSG00000028484	Psip1
28	MG+DL	0	0.254723	0.241	0.073	0	ENSMUSG00000020898	Ctc1
28	MG+DL	0	0.254434	0.402	0.252	1	ENSMUSG00000040774	Cept1
28	MG+DL	0	0.254269	0.379	0.188	0	ENSMUSG00000074269	Rec114
28	MG+DL	0	0.254191	0.678	0.52	1	ENSMUSG00000052917	Senp7
28	MG+DL	0	0.254157	0.621	0.517	1	ENSMUSG00000032407	U2surp
28	MG+DL	0	0.25396	0.471	0.348	1	ENSMUSG00000025809	Itgb1
28	MG+DL	0	0.253208	0.425	0.268	1	ENSMUSG00000041057	Wdr43
28	MG+DL	0	0.252976	0.483	0.309	1	ENSMUSG00000038002	Cramp1l
28	MG+DL	0	0.252929	0.379	0.242	1	ENSMUSG00000026409	Pfkfb2
28	MG+DL	0	0.25292	0.437	0.227	0	ENSMUSG00000074238	Ap1ar
28	MG+DL	0	0.252656	0.299	0.159	1	ENSMUSG00000002250	Ppard
28	MG+DL	0	0.252637	0.575	0.406	1	ENSMUSG00000033444	Specc1l
28	MG+DL	0	0.252525	0.368	0.177	0	ENSMUSG00000023277	Twf2
28	MG+DL	0	0.252478	0.448	0.272	1	ENSMUSG00000029176	Anapc4
28	MG+DL	0	0.252291	0.333	0.216	1	ENSMUSG00000008730	Hipk1
28	MG+DL	0	0.251656	0.851	0.655	1	ENSMUSG00000062995	Ica1
28	MG+DL	0	0.251574	0.655	0.542	1	ENSMUSG00000039428	Tmem135
28	MG+DL	0	0.251522	0.621	0.473	1	ENSMUSG00000034154	Ino80
28	MG+DL	0	0.251472	0.494	0.379	1	ENSMUSG00000033863	Klf9
28	MG+DL	0	0.251357	0.529	0.365	1	ENSMUSG00000021796	Bmpr1a
28	MG+DL	0	0.251122	0.414	0.281	1	ENSMUSG00000045624	Esf1
28	MG+DL	0	0.251099	0.414	0.211	0	ENSMUSG00000021189	Atxn3
28	MG+DL	0	0.251086	0.471	0.294	1	ENSMUSG00000024524	Gnal
28	MG+DL	0	0.251076	0.425	0.25	1	ENSMUSG00000037808	Fam76b
28	MG+DL	0	0.25104	0.885	0.708	1	ENSMUSG00000055204	Ankrd17
28	MG+DL	0	0.250747	0.483	0.367	1	ENSMUSG00000028790	Khdrbs1
28	MG+DL	0	0.250423	0.943	0.771	1	ENSMUSG00000027677	Ttc14
28	MG+DL	0	0.250352	0.414	0.231	1	ENSMUSG00000055078	Gabra5
28	MG+DL	0	0.25025	0.333	0.21	1	ENSMUSG00000055493	Epm2a
28	MG+DL	0	0.250003	0.586	0.42	1	ENSMUSG00000053754	Chd8
28	MG+DL	0	-0.250482	0.092	0.201	1	ENSMUSG00000020121	Srgap1
28	MG+DL	0	-0.252431	0.195	0.323	1	ENSMUSG00000027748	Trpc4
28	MG+DL	0	-0.253561	0.057	0.176	1	ENSMUSG00000112967	4930428E07Rik
28	MG+DL	0	-0.254727	0.023	0.108	1	ENSMUSG00000047773	Ankfn1
28	MG+DL	0	-0.264832	0.126	0.243	1	ENSMUSG00000098108	Gm27008
28	MG+DL	0	-0.265152	0.046	0.152	1	ENSMUSG00000019846	Lama4
28	MG+DL	0	-0.27117	0.115	0.244	1	ENSMUSG00000118202	C030017B01Rik
28	MG+DL	0	-0.272362	0.057	0.171	1	ENSMUSG00000021097	Clmn
28	MG+DL	0	-0.273816	0.08	0.205	1	ENSMUSG00000101463	Gm28750
28	MG+DL	0	-0.274463	0.103	0.239	1	ENSMUSG00000030270	Cpne9
28	MG+DL	0	-0.276006	0.092	0.235	1	ENSMUSG00000114704	Gm48003
28	MG+DL	0	-0.2761	0.103	0.224	1	ENSMUSG00000016487	Ppfibp1
28	MG+DL	0	-0.277206	0.057	0.175	1	ENSMUSG00000033721	Vav3
28	MG+DL	0	-0.277935	0.092	0.215	1	ENSMUSG00000044288	Cnr1
28	MG+DL	0	-0.278692	0.011	0.149	1	ENSMUSG00000029334	Prkg2
28	MG+DL	0	-0.279577	0.069	0.188	1	ENSMUSG00000022687	Boc
28	MG+DL	0	-0.281848	0.011	0.111	1	ENSMUSG00000070880	Gad1
28	MG+DL	0	-0.286426	0.103	0.244	1	ENSMUSG00000018417	Myo1b
28	MG+DL	0	-0.293142	0.138	0.303	1	ENSMUSG00000024511	Rab27b
28	MG+DL	0	-0.29398	0.069	0.228	1	ENSMUSG00000114760	Gm48006
28	MG+DL	0	-0.30152	0.08	0.205	1	ENSMUSG00000043635	Adamts3
28	MG+DL	0	-0.303602	0.391	0.545	1	ENSMUSG00000009418	Nav1
28	MG+DL	0	-0.309704	0.379	0.626	1	ENSMUSG00000068151	A230006K03Rik
28	MG+DL	0	-0.316188	0.092	0.241	1	ENSMUSG00000020912	Krt12
28	MG+DL	0	-0.31649	0.161	0.284	1	ENSMUSG00000033965	Slc16a2
28	MG+DL	0	-0.326649	0.161	0.297	1	ENSMUSG00000040820	Hlcs
28	MG+DL	0	-0.331708	0.092	0.211	1	ENSMUSG00000030310	Slc6a1
28	MG+DL	0	-0.33661	0.23	0.406	1	ENSMUSG00000006576	Slc4a3
28	MG+DL	0	-0.336721	0.276	0.411	1	ENSMUSG00000043259	Fam13c
28	MG+DL	0	-0.337774	0.103	0.273	1	ENSMUSG00000039546	Ajap1
28	MG+DL	0	-0.343117	0.092	0.213	1	ENSMUSG00000066129	Kndc1
28	MG+DL	0	-0.344087	0.23	0.379	1	ENSMUSG00000052302	Tbc1d30
28	MG+DL	0	-0.344312	0.069	0.201	1	ENSMUSG00000019899	Lama2
28	MG+DL	0	-0.346132	0.011	0.176	1	ENSMUSG00000035513	Ntng2
28	MG+DL	0	-0.348198	0.138	0.274	1	ENSMUSG00000067973	Gm6994
28	MG+DL	0	-0.352905	0.149	0.286	1	ENSMUSG00000042942	Greb1l
28	MG+DL	0	-0.353821	0.172	0.456	0	ENSMUSG00000060206	Zfp462
28	MG+DL	0	-0.357087	0.069	0.191	1	ENSMUSG00000043668	Tox3
28	MG+DL	0	-0.367496	0.023	0.211	1	ENSMUSG00000022790	Igsf11
28	MG+DL	0	-0.367502	0.092	0.256	1	ENSMUSG00000032024	Clmp
28	MG+DL	0	-0.368141	0.172	0.299	1	ENSMUSG00000000305	Cdh4
28	MG+DL	0	-0.370279	0.08	0.262	1	ENSMUSG00000014329	Bicc1
28	MG+DL	0	-0.371109	0.011	0.188	1	ENSMUSG00000020672	Sntg2
28	MG+DL	0	-0.385884	0.069	0.232	1	ENSMUSG00000026514	Cnih3
28	MG+DL	0	-0.397012	0.057	0.226	1	ENSMUSG00000090116	Gm15680
28	MG+DL	0	-0.4044	0.057	0.187	1	ENSMUSG00000004415	Col26a1
28	MG+DL	0	-0.405212	0.069	0.251	1	ENSMUSG00000049420	Tmem200a
28	MG+DL	0	-0.425091	0.517	0.642	1	ENSMUSG00000027525	Phactr3
28	MG+DL	0	-0.448727	0.322	0.461	1	ENSMUSG00000027827	Kcnab1
28	MG+DL	0	-0.454542	0.391	0.531	1	ENSMUSG00000052539	Magi3
28	MG+DL	0	-0.458546	0.333	0.491	1	ENSMUSG00000054863	Tafa5
28	MG+DL	0	-0.461385	0.057	0.235	1	ENSMUSG00000026312	Cdh7
28	MG+DL	0	-0.461676	0.276	0.539	0	ENSMUSG00000103428	Gm20754
28	MG+DL	0	-0.466929	0.609	0.716	1	ENSMUSG00000034488	Edil3
28	MG+DL	0	-0.468508	0.115	0.306	1	ENSMUSG00000084890	A830036E02Rik
28	MG+DL	0	-0.469179	0.126	0.346	0	ENSMUSG00000022656	Nectin3
28	MG+DL	0	-0.470335	0.023	0.283	0	ENSMUSG00000008305	Tle1
28	MG+DL	0	-0.470927	0.057	0.284	0	ENSMUSG00000049630	C1ql3
28	MG+DL	0	-0.480761	0.023	0.113	1	ENSMUSG00000020042	Btbd11
28	MG+DL	0	-0.481797	0.057	0.219	1	ENSMUSG00000045613	Chrm2
28	MG+DL	0	-0.487325	0.207	0.356	1	ENSMUSG00000019820	Utrn
28	MG+DL	0	-0.497053	0.138	0.262	1	ENSMUSG00000052479	A330008L17Rik
28	MG+DL	0	-0.502205	0.195	0.332	1	ENSMUSG00000024867	Pip5k1b
28	MG+DL	0	-0.518523	0.494	0.551	1	ENSMUSG00000090061	Nwd2
28	MG+DL	0	-0.530844	0.092	0.34	0	ENSMUSG00000038305	Spats2l
28	MG+DL	0	-0.53775	0.08	0.286	0	ENSMUSG00000097834	Gm26911
28	MG+DL	0	-0.545173	0.195	0.321	1	ENSMUSG00000034687	Fras1
28	MG+DL	0	-0.547393	0.46	0.643	1	ENSMUSG00000106395	Gm42439
28	MG+DL	0	-0.554497	0.046	0.201	1	ENSMUSG00000098760	Gm2164
28	MG+DL	0	-0.560286	0.08	0.196	1	ENSMUSG00000112117	Rmst
28	MG+DL	0	-0.563311	0.322	0.487	1	ENSMUSG00000114504	Gm48321
28	MG+DL	0	-0.565222	0.034	0.162	1	ENSMUSG00000055471	Alk
28	MG+DL	0	-0.583584	0.69	0.744	1	ENSMUSG00000022012	Enox1
28	MG+DL	0	-0.585484	0.207	0.412	1	ENSMUSG00000046314	Stxbp6
28	MG+DL	0	-0.591081	0.138	0.322	1	ENSMUSG00000036766	Dner
28	MG+DL	0	-0.596461	0.356	0.521	1	ENSMUSG00000059602	Syn3
28	MG+DL	0	-0.606347	0.207	0.433	0	ENSMUSG00000061013	Mkx
28	MG+DL	0	-0.613943	0.655	0.776	1	ENSMUSG00000021779	Thrb
28	MG+DL	0	-0.621314	0.391	0.46	1	ENSMUSG00000107563	4930587E11Rik
28	MG+DL	0	-0.633877	0.241	0.387	1	ENSMUSG00000026141	Col19a1
28	MG+DL	0	-0.635295	0.989	0.947	1	ENSMUSG00000029673	Auts2
28	MG+DL	0	-0.636804	0.276	0.525	0	ENSMUSG00000024558	Mapk4
28	MG+DL	0	-0.64234	0.517	0.683	1	ENSMUSG00000053702	Nebl
28	MG+DL	0	-0.653962	0.103	0.228	1	ENSMUSG00000038048	Cntnap5c
28	MG+DL	0	-0.661077	0.034	0.16	1	ENSMUSG00000042453	Reln
28	MG+DL	0	-0.680129	0.092	0.325	0	ENSMUSG00000041710	Trpc5
28	MG+DL	0	-0.681962	0.057	0.208	1	ENSMUSG00000062151	Unc13c
28	MG+DL	0	-0.687884	0.218	0.428	1	ENSMUSG00000050840	Cdh20
28	MG+DL	0	-0.688205	0.736	0.738	1	ENSMUSG00000030075	Cntn3
28	MG+DL	0	-0.701515	0.092	0.367	0	ENSMUSG00000000440	Pparg
28	MG+DL	0	-0.702514	0.057	0.174	1	ENSMUSG00000053519	Kcnip1
28	MG+DL	0	-0.709318	0.092	0.221	1	ENSMUSG00000056296	Synpr
28	MG+DL	0	-0.722201	0.828	0.82	1	ENSMUSG00000027238	Frmd5
28	MG+DL	0	-0.727325	0.218	0.348	1	ENSMUSG00000032625	Thsd7a
28	MG+DL	0	-0.731651	0.138	0.416	0	ENSMUSG00000042589	Cux2
28	MG+DL	0	-0.759421	0.08	0.358	0	ENSMUSG00000107427	Gm43948
28	MG+DL	0	-0.759791	0.425	0.546	1	ENSMUSG00000063434	Sorcs3
28	MG+DL	0	-0.760313	0.46	0.593	1	ENSMUSG00000036510	Cdh8
28	MG+DL	0	-0.763758	0.368	0.594	0	ENSMUSG00000042757	Tmem108
28	MG+DL	0	-0.764428	0.356	0.584	0	ENSMUSG00000032356	Rasgrf1
28	MG+DL	0	-0.774926	0.552	0.767	0	ENSMUSG00000022321	Cdh10
28	MG+DL	0	-0.775193	0.368	0.629	0	ENSMUSG00000029838	Ptn
28	MG+DL	0	-0.780819	0.322	0.442	1	ENSMUSG00000055409	Nell1
28	MG+DL	0	-0.784311	0.345	0.537	0	ENSMUSG00000019990	Pde7b
28	MG+DL	0	-0.784556	0.08	0.417	0	ENSMUSG00000045776	Lrtm1
28	MG+DL	0	-0.784761	0.46	0.705	0	ENSMUSG00000030257	Srgap3
28	MG+DL	0	-0.789577	0.207	0.463	0	ENSMUSG00000022425	Enpp2
28	MG+DL	0	-0.803557	0.126	0.337	0	ENSMUSG00000032564	Cpne4
28	MG+DL	0	-0.80363	0.149	0.459	0	ENSMUSG00000071679	Rtl4
28	MG+DL	0	-0.828464	0.08	0.229	1	ENSMUSG00000051910	Sox6
28	MG+DL	0	-0.856446	0.241	0.472	0	ENSMUSG00000039057	Myo16
28	MG+DL	0	-0.865231	0.425	0.624	1	ENSMUSG00000022636	Alcam
28	MG+DL	0	-0.871847	0.184	0.478	0	ENSMUSG00000031558	Slit2
28	MG+DL	0	-0.89353	0.08	0.249	1	ENSMUSG00000093497	Gm20713
28	MG+DL	0	-0.901688	0.161	0.472	0	ENSMUSG00000036019	Tmtc2
28	MG+DL	0	-0.907634	0.598	0.735	0	ENSMUSG00000061576	Dpp6
28	MG+DL	0	-0.909513	0.195	0.333	1	ENSMUSG00000105265	Sox2ot
28	MG+DL	0	-0.914684	0.494	0.716	0	ENSMUSG00000059921	Unc5c
28	MG+DL	0	-0.938803	0.161	0.443	0	ENSMUSG00000021708	Rasgrf2
28	MG+DL	0	-0.945949	0.092	0.368	0	ENSMUSG00000059857	Ntng1
28	MG+DL	0	-0.967563	0.69	0.831	0	ENSMUSG00000057716	Tmem178b
28	MG+DL	0	-0.972311	0.218	0.572	0	ENSMUSG00000037736	Limch1
28	MG+DL	0	-0.994522	0.494	0.659	0	ENSMUSG00000019889	Ptprk
28	MG+DL	0	-1.00098	0.264	0.564	0	ENSMUSG00000026163	Sphkap
28	MG+DL	0	-1.08763	0.149	0.281	1	ENSMUSG00000022935	Grik1
28	MG+DL	0	-1.10039	0.966	0.946	0	ENSMUSG00000059974	Ntm
28	MG+DL	0	-1.10331	0.92	0.909	0	ENSMUSG00000032238	Rora
28	MG+DL	0	-1.1304	0.103	0.264	1	ENSMUSG00000043456	Zfp536
28	MG+DL	0	-1.19048	0.552	0.694	0	ENSMUSG00000036095	Dgkb
28	MG+DL	0	-1.23475	0.908	0.863	1	ENSMUSG00000028033	Kcnq5
28	MG+DL	0	-1.24101	0.184	0.411	0	ENSMUSG00000021010	Npas3
28	MG+DL	0	-1.36354	0.402	0.577	0	ENSMUSG00000035681	Kcnc2
28	MG+DL	0	-1.38354	0.483	0.735	0	ENSMUSG00000053141	Ptprt
28	MG+DL	0	-1.4184	0.333	0.596	0	ENSMUSG00000044071	Tafa2
28	MG+DL	0	-1.43181	0.586	0.755	0	ENSMUSG00000092083	Kcnb2
28	MG+DL	0	-1.44704	0.782	0.801	0	ENSMUSG00000027777	Schip1
28	MG+DL	0	-1.44957	0.471	0.611	1	ENSMUSG00000070695	Cntnap5a
28	MG+DL	0	-1.48801	0.333	0.582	0	ENSMUSG00000073565	Prr16
28	MG+DL	0	-1.48806	0.31	0.613	0	ENSMUSG00000035357	Pdzrn3
28	MG+DL	0	-1.5027	0.425	0.642	0	ENSMUSG00000055540	Epha6
28	MG+DL	0	-1.52067	0.529	0.741	0	ENSMUSG00000021991	Cacna2d3
28	MG+DL	0	-1.58335	0.356	0.673	0	ENSMUSG00000058571	Gpc6
28	MG+DL	0	-1.59812	0.356	0.714	0	ENSMUSG00000032036	Kirrel3
28	MG+DL	0	-1.60498	0.31	0.468	1	ENSMUSG00000022112	Gpc5
28	MG+DL	0	-1.61046	0.184	0.44	0	ENSMUSG00000036192	Rorb
28	MG+DL	0	-1.65951	0.333	0.417	1	ENSMUSG00000059203	Il1rapl2
28	MG+DL	0	-1.9164	0.483	0.697	0	ENSMUSG00000063626	Unc5d
28	MG+DL	0	-2.16128	0.391	0.71	0	ENSMUSG00000059187	Tafa1
28	MG+DL	0	-2.17757	0.69	0.862	0	ENSMUSG00000045083	Lingo2
28	MG+DL	0	-2.23564	0.356	0.469	1	ENSMUSG00000062209	Erbb4
28	MG+DL	0	-2.3666	0.586	0.808	0	ENSMUSG00000053465	Hs6st3
29	AG+N	0	3.7357	1	0.468	0	ENSMUSG00000062209	Erbb4
29	AG+N	0	2.90429	1	0.576	0	ENSMUSG00000035681	Kcnc2
29	AG+N	0	2.70217	0.978	0.267	0	ENSMUSG00000046178	Nxph1
29	AG+N	0	2.60994	1	0.467	0	ENSMUSG00000022112	Gpc5
29	AG+N	0	2.57276	0.889	0.084	0	ENSMUSG00000110067	6330411D24Rik
29	AG+N	0	2.56309	1	0.438	0	ENSMUSG00000039607	Rbms3
29	AG+N	0	2.47679	0.956	0.228	0	ENSMUSG00000051910	Sox6
29	AG+N	0	2.47075	0.956	0.113	0	ENSMUSG00000020042	Btbd11
29	AG+N	0	2.45567	0.956	0.233	0	ENSMUSG00000005360	Slc1a3
29	AG+N	0	2.43168	1	0.679	0	ENSMUSG00000096914	Galntl6
29	AG+N	0	2.41283	1	0.487	0	ENSMUSG00000063297	Luzp2
29	AG+N	0	2.4046	0.978	0.147	0	ENSMUSG00000037610	Kcnmb2
29	AG+N	0	2.33759	0.867	0.228	0	ENSMUSG00000038048	Cntnap5c
29	AG+N	0	2.3254	1	0.685	0	ENSMUSG00000034813	Grip1
29	AG+N	0	2.26985	0.956	0.282	0	ENSMUSG00000031772	Cntnap4
29	AG+N	0	2.1356	0.956	0.227	0	ENSMUSG00000075316	Scn9a
29	AG+N	0	2.12421	0.978	0.812	0	ENSMUSG00000035954	Dock4
29	AG+N	0	2.10456	0.933	0.231	0	ENSMUSG00000052353	Cemip
29	AG+N	0	2.10137	0.978	0.501	0	ENSMUSG00000022708	Zbtb20
29	AG+N	0	2.09586	1	0.715	0	ENSMUSG00000039375	Wdr17
29	AG+N	0	2.09463	1	0.63	0	ENSMUSG00000069769	Msi2
29	AG+N	0	2.09056	0.933	0.224	0	ENSMUSG00000048960	Prex2
29	AG+N	0	2.06857	0.978	0.249	0	ENSMUSG00000093497	Gm20713
29	AG+N	0	2.0535	1	0.397	0	ENSMUSG00000033278	Ptprm
29	AG+N	0	2.0324	0.956	0.498	0	ENSMUSG00000060961	Slc4a4
29	AG+N	0	2.01624	0.956	0.181	0	ENSMUSG00000014361	Mertk
29	AG+N	0	2.00893	0.889	0.28	0	ENSMUSG00000022935	Grik1
29	AG+N	0	1.96695	0.978	0.405	0	ENSMUSG00000070866	Zfp804a
29	AG+N	0	1.94643	1	0.827	0	ENSMUSG00000005089	Slc1a2
29	AG+N	0	1.94179	1	0.882	0	ENSMUSG00000039419	Cntnap2
29	AG+N	0	1.93594	0.956	0.41	0	ENSMUSG00000021010	Npas3
29	AG+N	0	1.91904	0.889	0.355	0	ENSMUSG00000104093	A330015K06Rik
29	AG+N	0	1.8903	0.978	0.549	0	ENSMUSG00000038679	Trps1
29	AG+N	0	1.85792	0.978	0.781	0	ENSMUSG00000039488	Cntn5
29	AG+N	0	1.81303	1	0.571	0	ENSMUSG00000037736	Limch1
29	AG+N	0	1.80907	1	0.969	0	ENSMUSG00000061080	Lsamp
29	AG+N	0	1.78929	0.933	0.273	0	ENSMUSG00000068748	Ptprz1
29	AG+N	0	1.78796	1	0.704	0	ENSMUSG00000112437	Gm35188
29	AG+N	0	1.77905	1	0.701	0	ENSMUSG00000022883	Robo1
29	AG+N	0	1.76038	1	0.729	0	ENSMUSG00000055026	Gabrg3
29	AG+N	0	1.72778	0.978	0.276	0	ENSMUSG00000007097	Atp1a2
29	AG+N	0	1.72305	0.933	0.467	0	ENSMUSG00000008489	Elavl2
29	AG+N	0	1.70298	0.8	0.103	0	ENSMUSG00000050830	Vwc2
29	AG+N	0	1.69038	0.956	0.355	0	ENSMUSG00000019820	Utrn
29	AG+N	0	1.67048	0.933	0.477	0	ENSMUSG00000031558	Slit2
29	AG+N	0	1.65172	0.867	0.124	0	ENSMUSG00000010066	Cacna2d2
29	AG+N	0	1.64426	0.911	0.34	0	ENSMUSG00000036585	Fgf1
29	AG+N	0	1.64142	0.978	0.263	0	ENSMUSG00000043456	Zfp536
29	AG+N	0	1.61845	0.933	0.214	0	ENSMUSG00000087301	Gm13629
29	AG+N	0	1.61629	1	0.763	0	ENSMUSG00000058254	Tspan7
29	AG+N	0	1.60676	0.956	0.46	0	ENSMUSG00000027827	Kcnab1
29	AG+N	0	1.5924	0.844	0.132	0	ENSMUSG00000040133	Gpr176
29	AG+N	0	1.58271	0.911	0.283	0	ENSMUSG00000058975	Kcnc1
29	AG+N	0	1.57568	0.978	0.682	0	ENSMUSG00000072294	Klf12
29	AG+N	0	1.5602	0.889	0.222	0	ENSMUSG00000032020	Ubash3b
29	AG+N	0	1.55916	0.933	0.525	0	ENSMUSG00000026610	Esrrg
29	AG+N	0	1.55792	1	0.936	0	ENSMUSG00000003279	Dlgap1
29	AG+N	0	1.55706	0.911	0.425	0	ENSMUSG00000002459	Rgs20
29	AG+N	0	1.5424	1	0.905	0	ENSMUSG00000022523	Fgf12
29	AG+N	0	1.53644	0.933	0.403	0	ENSMUSG00000029167	Ppargc1a
29	AG+N	0	1.53536	0.956	0.21	0	ENSMUSG00000030310	Slc6a1
29	AG+N	0	1.53246	0.911	0.137	0	ENSMUSG00000026393	Nek7
29	AG+N	0	1.53165	0.933	0.423	0	ENSMUSG00000087620	5330434G04Rik
29	AG+N	0	1.52269	0.844	0.322	0	ENSMUSG00000036766	Dner
29	AG+N	0	1.52238	0.911	0.421	0	ENSMUSG00000054162	Spock3
29	AG+N	0	1.52048	0.711	0.079	0	ENSMUSG00000033063	Cntnap3
29	AG+N	0	1.51624	0.667	0.077	0	ENSMUSG00000010461	Eya4
29	AG+N	0	1.5071	1	0.869	0	ENSMUSG00000090386	Mir99ahg
29	AG+N	0	1.50685	1	0.485	0	ENSMUSG00000028565	Nfia
29	AG+N	0	1.50186	1	0.683	0	ENSMUSG00000053702	Nebl
29	AG+N	0	1.48911	0.844	0.22	0	ENSMUSG00000084764	Grip1os2
29	AG+N	0	1.47757	1	0.945	0	ENSMUSG00000053477	Tcf4
29	AG+N	0	1.47544	0.667	0.139	0	ENSMUSG00000053279	Aldh1a1
29	AG+N	0	1.46781	0.956	0.567	0	ENSMUSG00000035133	Arhgap5
29	AG+N	0	1.46522	0.956	0.691	0	ENSMUSG00000041540	Sox5
29	AG+N	0	1.46429	0.978	0.61	0	ENSMUSG00000070695	Cntnap5a
29	AG+N	0	1.45782	1	0.85	0	ENSMUSG00000051951	Xkr4
29	AG+N	0	1.44974	0.689	0.059	0	ENSMUSG00000034324	Tmem132c
29	AG+N	0	1.44636	1	0.682	0	ENSMUSG00000021730	Hcn1
29	AG+N	0	1.44552	1	0.756	0	ENSMUSG00000024302	Dtna
29	AG+N	0	1.43834	0.844	0.092	0	ENSMUSG00000035615	Frmpd1
29	AG+N	0	1.43816	0.933	0.171	0	ENSMUSG00000004892	Bcan
29	AG+N	0	1.4356	0.978	0.563	0	ENSMUSG00000063919	Srrm4
29	AG+N	0	1.43328	1	0.632	0	ENSMUSG00000062078	Qk
29	AG+N	0	1.43208	0.978	0.744	0	ENSMUSG00000022012	Enox1
29	AG+N	0	1.43172	0.844	0.144	0	ENSMUSG00000086282	Sox5os4
29	AG+N	0	1.42829	0.8	0.148	0	ENSMUSG00000059493	Nhs
29	AG+N	0	1.42028	0.844	0.19	0	ENSMUSG00000043668	Tox3
29	AG+N	0	1.41644	0.867	0.29	0	ENSMUSG00000033306	Lpp
29	AG+N	0	1.41542	0.867	0.196	0	ENSMUSG00000112117	Rmst
29	AG+N	0	1.41309	0.933	0.46	0	ENSMUSG00000030199	Etv6
29	AG+N	0	1.40931	1	0.909	0	ENSMUSG00000032238	Rora
29	AG+N	0	1.4091	0.978	0.624	0	ENSMUSG00000004637	Wwox
29	AG+N	0	1.40134	0.933	0.467	0	ENSMUSG00000042256	Ptchd4
29	AG+N	0	1.39526	0.978	0.634	0	ENSMUSG00000113694	Gm48747
29	AG+N	0	1.39356	1	0.946	0	ENSMUSG00000050587	Lrrc4c
29	AG+N	0	1.38997	0.8	0.324	0	ENSMUSG00000029636	Wasf3
29	AG+N	0	1.38258	0.956	0.593	0	ENSMUSG00000042757	Tmem108
29	AG+N	0	1.37983	0.978	0.632	0	ENSMUSG00000038143	Stox2
29	AG+N	0	1.37538	0.933	0.595	0	ENSMUSG00000044071	Tafa2
29	AG+N	0	1.37486	0.911	0.552	0	ENSMUSG00000097156	Gm3764
29	AG+N	0	1.37347	0.889	0.645	0	ENSMUSG00000067567	Hdac8
29	AG+N	0	1.3724	0.578	0.417	1	ENSMUSG00000059203	Il1rapl2
29	AG+N	0	1.36327	0.933	0.427	0	ENSMUSG00000050840	Cdh20
29	AG+N	0	1.35929	0.867	0.205	0	ENSMUSG00000031543	Ank1
29	AG+N	0	1.3564	0.8	0.174	0	ENSMUSG00000053519	Kcnip1
29	AG+N	0	1.34804	1	0.953	0	ENSMUSG00000033569	Adgrb3
29	AG+N	0	1.34803	0.778	0.161	0	ENSMUSG00000055471	Alk
29	AG+N	0	1.34714	0.978	0.439	0	ENSMUSG00000040430	Pitpnc1
29	AG+N	0	1.34658	0.867	0.289	0	ENSMUSG00000035158	Mitf
29	AG+N	0	1.34215	0.978	0.666	0	ENSMUSG00000025006	Sorbs1
29	AG+N	0	1.33453	1	0.437	0	ENSMUSG00000029309	Sparcl1
29	AG+N	0	1.32688	1	0.777	0	ENSMUSG00000037852	Cpe
29	AG+N	0	1.32327	0.756	0.229	0	ENSMUSG00000053414	Hunk
29	AG+N	0	1.31902	0.844	0.21	0	ENSMUSG00000025931	Paqr8
29	AG+N	0	1.31303	0.956	0.418	0	ENSMUSG00000054391	4930517O19Rik
29	AG+N	0	1.31055	0.956	0.715	0	ENSMUSG00000029765	Plxna4
29	AG+N	0	1.30943	0.867	0.341	0	ENSMUSG00000091061	4930445B16Rik
29	AG+N	0	1.29886	0.778	0.11	0	ENSMUSG00000070880	Gad1
29	AG+N	0	1.29811	0.778	0.078	0	ENSMUSG00000106583	4930447N08Rik
29	AG+N	0	1.29652	0.867	0.379	0	ENSMUSG00000042249	Grk3
29	AG+N	0	1.29283	0.667	0.348	0	ENSMUSG00000032625	Thsd7a
29	AG+N	0	1.2867	1	0.774	0	ENSMUSG00000020524	Gria1
29	AG+N	0	1.28597	0.822	0.33	0	ENSMUSG00000028078	Dclk2
29	AG+N	0	1.28487	0.778	0.081	0	ENSMUSG00000021318	Gli3
29	AG+N	0	1.28474	1	0.904	0	ENSMUSG00000026657	Frmd4a
29	AG+N	0	1.28453	1	0.836	0	ENSMUSG00000025326	Ube3a
29	AG+N	0	1.28135	0.911	0.52	0	ENSMUSG00000039153	Runx2
29	AG+N	0	1.27588	0.778	0.086	0	ENSMUSG00000030235	Slco1c1
29	AG+N	0	1.26932	1	0.585	0	ENSMUSG00000030621	Me3
29	AG+N	0	1.2683	0.778	0.2	0	ENSMUSG00000019899	Lama2
29	AG+N	0	1.26459	0.978	0.641	0	ENSMUSG00000037990	Sh3rf3
29	AG+N	0	1.26173	0.756	0.248	0	ENSMUSG00000049148	Plcxd3
29	AG+N	0	1.25899	1	0.901	0	ENSMUSG00000028649	Macf1
29	AG+N	0	1.25767	0.844	0.13	0	ENSMUSG00000040260	Daam2
29	AG+N	0	1.25743	0.822	0.584	0	ENSMUSG00000053768	Chchd3
29	AG+N	0	1.2504	0.911	0.57	0	ENSMUSG00000002265	Peg3
29	AG+N	0	1.24993	0.756	0.116	0	ENSMUSG00000029094	Afap1
29	AG+N	0	1.24948	0.778	0.322	0	ENSMUSG00000027748	Trpc4
29	AG+N	0	1.24926	0.911	0.435	0	ENSMUSG00000031137	Fgf13
29	AG+N	0	1.24356	0.8	0.181	0	ENSMUSG00000055435	Maf
29	AG+N	0	1.24213	0.778	0.068	0	ENSMUSG00000053965	Pde5a
29	AG+N	0	1.24184	0.933	0.653	0	ENSMUSG00000016150	Tenm1
29	AG+N	0	1.24064	1	0.932	0	ENSMUSG00000022240	Ctnnd2
29	AG+N	0	1.2375	0.867	0.352	0	ENSMUSG00000086219	Srrm4os
29	AG+N	0	1.23585	0.778	0.171	0	ENSMUSG00000034055	Phka1
29	AG+N	0	1.23425	0.911	0.288	0	ENSMUSG00000031925	Maml2
29	AG+N	0	1.22961	0.844	0.374	0	ENSMUSG00000021676	Iqgap2
29	AG+N	0	1.22936	0.889	0.486	0	ENSMUSG00000114504	Gm48321
29	AG+N	0	1.22825	0.867	0.308	0	ENSMUSG00000032883	Acsl3
29	AG+N	0	1.22791	0.956	0.483	0	ENSMUSG00000033720	Sfxn5
29	AG+N	0	1.22464	0.956	0.573	0	ENSMUSG00000061904	Slc25a3
29	AG+N	0	1.22299	0.844	0.248	0	ENSMUSG00000045875	Adra1a
29	AG+N	0	1.2068	1	0.735	0	ENSMUSG00000061576	Dpp6
29	AG+N	0	1.20162	0.844	0.462	0	ENSMUSG00000089699	Gm1992
29	AG+N	0	1.19995	0.911	0.455	0	ENSMUSG00000040387	Klhl32
29	AG+N	0	1.19259	0.733	0.193	0	ENSMUSG00000032220	Myo1e
29	AG+N	0	1.18831	0.756	0.126	0	ENSMUSG00000006205	Htra1
29	AG+N	0	1.18749	0.978	0.843	0	ENSMUSG00000025892	Gria4
29	AG+N	0	1.1819	0.733	0.08	0	ENSMUSG00000115821	6330576A10Rik
29	AG+N	0	1.17572	0.667	0.207	0	ENSMUSG00000062151	Unc13c
29	AG+N	0	1.17327	0.622	0.035	0	ENSMUSG00000087104	Tmem132cos
29	AG+N	0	1.17243	1	0.953	0	ENSMUSG00000034912	Mdga2
29	AG+N	0	1.16762	0.867	0.367	0	ENSMUSG00000097039	Pvt1
29	AG+N	0	1.16324	0.8	0.277	0	ENSMUSG00000058325	Dock1
29	AG+N	0	1.1589	0.8	0.27	0	ENSMUSG00000022537	Tmem44
29	AG+N	0	1.15741	0.867	0.36	0	ENSMUSG00000033577	Myo6
29	AG+N	0	1.15588	0.844	0.557	0	ENSMUSG00000040270	Bach2
29	AG+N	0	1.15586	0.644	0.055	0	ENSMUSG00000048402	Gli2
29	AG+N	0	1.15505	0.933	0.793	0	ENSMUSG00000045095	Magi1
29	AG+N	0	1.15	0.711	0.171	0	ENSMUSG00000020263	Appl2
29	AG+N	0	1.14887	0.956	0.521	0	ENSMUSG00000039047	Pigk
29	AG+N	0	1.14856	0.956	0.776	0	ENSMUSG00000021779	Thrb
29	AG+N	0	1.14744	0.8	0.318	0	ENSMUSG00000002688	Prkd1
29	AG+N	0	1.14583	1	0.823	0	ENSMUSG00000028524	Sgip1
29	AG+N	0	1.1434	1	0.909	0	ENSMUSG00000030849	Fgfr2
29	AG+N	0	1.14318	0.844	0.394	0	ENSMUSG00000004508	Gab2
29	AG+N	0	1.14297	0.956	0.656	0	ENSMUSG00000022995	Enah
29	AG+N	0	1.14111	0.711	0.148	0	ENSMUSG00000032038	St3gal4
29	AG+N	0	1.14057	0.733	0.232	0	ENSMUSG00000085234	Gm15614
29	AG+N	0	1.14035	0.978	0.854	0	ENSMUSG00000024500	Ppp2r2b
29	AG+N	0	1.13455	0.756	0.096	0	ENSMUSG00000110080	Gm6145
29	AG+N	0	1.1323	0.822	0.466	0	ENSMUSG00000044042	Fmn1
29	AG+N	0	1.13164	0.711	0.121	0	ENSMUSG00000048148	Nwd1
29	AG+N	0	1.12322	0.933	0.387	0	ENSMUSG00000026141	Col19a1
29	AG+N	0	1.11921	0.733	0.113	0	ENSMUSG00000052942	Glis3
29	AG+N	0	1.11796	0.778	0.421	0	ENSMUSG00000031841	Cdh13
29	AG+N	0	1.11744	1	0.737	0	ENSMUSG00000003974	Grm3
29	AG+N	0	1.11329	0.889	0.504	0	ENSMUSG00000029821	Gsdme
29	AG+N	0	1.11279	0.956	0.551	0	ENSMUSG00000022957	Itsn1
29	AG+N	0	1.11068	0.822	0.41	0	ENSMUSG00000036879	Phkb
29	AG+N	0	1.10916	0.756	0.164	0	ENSMUSG00000028517	Plpp3
29	AG+N	0	1.10881	0.667	0.106	0	ENSMUSG00000110455	Gm45904
29	AG+N	0	1.10816	0.578	0.153	0	ENSMUSG00000111061	Gm46102
29	AG+N	0	1.10587	0.8	0.259	0	ENSMUSG00000047045	Tmem164
29	AG+N	0	1.0998	1	0.993	0	ENSMUSG00000021268	Meg3
29	AG+N	0	1.09905	1	0.705	0	ENSMUSG00000030257	Srgap3
29	AG+N	0	1.09895	0.711	0.383	0	ENSMUSG00000038954	Supt3
29	AG+N	0	1.08948	0.733	0.076	0	ENSMUSG00000032281	Acsbg1
29	AG+N	0	1.08855	0.733	0.383	0	ENSMUSG00000020333	Acsl6
29	AG+N	0	1.08415	0.689	0.11	0	ENSMUSG00000039835	Nhsl1
29	AG+N	0	1.08284	0.644	0.064	0	ENSMUSG00000116760	Gm1604a
29	AG+N	0	1.08049	0.911	0.57	0	ENSMUSG00000094958	3110021N24Rik
29	AG+N	0	1.07764	0.733	0.236	0	ENSMUSG00000085816	Gm13052
29	AG+N	0	1.0775	0.933	0.542	0	ENSMUSG00000028559	Osbpl9
29	AG+N	0	1.07569	1	0.965	0	ENSMUSG00000040003	Magi2
29	AG+N	0	1.07493	0.689	0.059	0	ENSMUSG00000039410	Prdm16
29	AG+N	0	1.07454	0.933	0.556	0	ENSMUSG00000052387	Trpm3
29	AG+N	0	1.07328	0.978	0.769	0	ENSMUSG00000054843	Atrnl1
29	AG+N	0	1.06981	0.667	0.093	0	ENSMUSG00000036949	Slc39a12
29	AG+N	0	1.06942	0.667	0.117	0	ENSMUSG00000112555	Gm47027
29	AG+N	0	1.06925	0.978	0.746	0	ENSMUSG00000050334	C130071C03Rik
29	AG+N	0	1.06607	1	0.536	0	ENSMUSG00000039197	Adk
29	AG+N	0	1.06099	0.911	0.526	0	ENSMUSG00000058997	Vwa8
29	AG+N	0	1.05787	0.956	0.769	0	ENSMUSG00000014592	Camta1
29	AG+N	0	1.05483	1	0.84	0	ENSMUSG00000029212	Gabrb1
29	AG+N	0	1.05472	0.844	0.384	0	ENSMUSG00000035877	Zhx3
29	AG+N	0	1.05219	0.733	0.198	0	ENSMUSG00000038068	Rnf144b
29	AG+N	0	1.04949	0.844	0.462	0	ENSMUSG00000030691	Fchsd2
29	AG+N	0	1.04431	0.933	0.651	0	ENSMUSG00000024533	Spire1
29	AG+N	0	1.04339	0.622	0.295	0	ENSMUSG00000037940	Inpp4b
29	AG+N	0	1.04126	0.956	0.542	0	ENSMUSG00000035067	Xkr6
29	AG+N	0	1.03841	1	0.968	0	ENSMUSG00000008658	Rbfox1
29	AG+N	0	1.03771	0.978	0.795	0	ENSMUSG00000005871	Apc
29	AG+N	0	1.0374	0.889	0.615	0	ENSMUSG00000054477	Kcnn2
29	AG+N	0	1.03397	0.778	0.293	0	ENSMUSG00000079048	4933413L06Rik
29	AG+N	0	1.03157	0.8	0.431	0	ENSMUSG00000031618	Nr3c2
29	AG+N	0	1.02757	0.978	0.758	0	ENSMUSG00000028354	Fmn2
29	AG+N	0	1.02383	0.933	0.7	0	ENSMUSG00000020647	Ncoa1
29	AG+N	0	1.02015	0.711	0.17	0	ENSMUSG00000021097	Clmn
29	AG+N	0	1.01943	0.911	0.708	0	ENSMUSG00000026004	Kansl1l
29	AG+N	0	1.01869	1	0.891	0	ENSMUSG00000047454	Gphn
29	AG+N	0	1.01735	1	0.88	0	ENSMUSG00000056073	Grik2
29	AG+N	0	1.01635	0.689	0.185	0	ENSMUSG00000097520	4930488L21Rik
29	AG+N	0	1.0143	0.956	0.711	0	ENSMUSG00000034135	Sik3
29	AG+N	0	1.01327	0.933	0.62	0	ENSMUSG00000052707	Tnrc6a
29	AG+N	0	1.00888	1	0.871	0	ENSMUSG00000100826	Snhg14
29	AG+N	0	1.00811	0.978	0.842	0	ENSMUSG00000023826	Prkn
29	AG+N	0	1.0076	0.733	0.363	0	ENSMUSG00000027605	Acss2
29	AG+N	0	1.00574	1	0.82	0	ENSMUSG00000027238	Frmd5
29	AG+N	0	1.00476	0.867	0.487	0	ENSMUSG00000037697	Ddhd1
29	AG+N	0	1.00413	0.644	0.235	0	ENSMUSG00000026312	Cdh7
29	AG+N	0	1.00231	1	0.954	0	ENSMUSG00000052372	Il1rapl1
29	AG+N	0	0.997198	0.6	0.143	0	ENSMUSG00000031024	St5
29	AG+N	0	0.995277	0.889	0.449	0	ENSMUSG00000029822	Osbpl3
29	AG+N	0	0.994957	0.778	0.308	0	ENSMUSG00000118257	9630014M24Rik
29	AG+N	0	0.993387	0.889	0.575	0	ENSMUSG00000026991	Pkp4
29	AG+N	0	0.990325	0.689	0.068	0	ENSMUSG00000099510	Gm28501
29	AG+N	0	0.990294	0.689	0.096	0	ENSMUSG00000090063	Dlx6os1
29	AG+N	0	0.989982	0.844	0.702	0	ENSMUSG00000004980	Hnrnpa2b1
29	AG+N	0	0.989753	0.578	0.056	0	ENSMUSG00000049985	Ankrd55
29	AG+N	0	0.983677	0.867	0.591	0	ENSMUSG00000059495	Arhgef12
29	AG+N	0	0.981866	0.956	0.488	0	ENSMUSG00000035189	Ano4
29	AG+N	0	0.981513	1	0.975	0	ENSMUSG00000044349	Snhg11
29	AG+N	0	0.98116	0.622	0.107	0	ENSMUSG00000020614	Fam20a
29	AG+N	0	0.977585	0.578	0.093	0	ENSMUSG00000036885	Arhgef26
29	AG+N	0	0.977546	0.733	0.258	0	ENSMUSG00000015305	Sash1
29	AG+N	0	0.977419	0.911	0.736	0	ENSMUSG00000031748	Gnao1
29	AG+N	0	0.977141	0.978	0.84	0	ENSMUSG00000101609	Kcnq1ot1
29	AG+N	0	0.970444	0.778	0.367	0	ENSMUSG00000035967	Ints6l
29	AG+N	0	0.968421	0.733	0.173	0	ENSMUSG00000034579	Pla2g3
29	AG+N	0	0.966324	1	0.86	0	ENSMUSG00000022307	Oxr1
29	AG+N	0	0.96536	1	0.78	0	ENSMUSG00000052516	Robo2
29	AG+N	0	0.965043	0.911	0.564	0	ENSMUSG00000002985	Apoe
29	AG+N	0	0.961606	0.822	0.27	0	ENSMUSG00000021794	Glud1
29	AG+N	0	0.956598	0.511	0.093	0	ENSMUSG00000046169	Adamts6
29	AG+N	0	0.953787	0.778	0.301	0	ENSMUSG00000085568	Gm14858
29	AG+N	0	0.952492	0.867	0.496	0	ENSMUSG00000041977	Arhgef11
29	AG+N	0	0.951719	0.711	0.152	0	ENSMUSG00000039031	Arhgap18
29	AG+N	0	0.951693	1	0.827	0	ENSMUSG00000026872	Zeb2
29	AG+N	0	0.95051	0.822	0.457	0	ENSMUSG00000115337	4930570B17Rik
29	AG+N	0	0.948857	0.578	0.114	0	ENSMUSG00000043639	Rbm20
29	AG+N	0	0.946902	0.844	0.651	0	ENSMUSG00000017631	Abr
29	AG+N	0	0.946462	0.756	0.122	0	ENSMUSG00000118099	Gm31356
29	AG+N	0	0.94626	0.822	0.239	0	ENSMUSG00000057880	Abat
29	AG+N	0	0.945677	0.644	0.173	0	ENSMUSG00000004558	Ndrg2
29	AG+N	0	0.945471	0.844	0.343	0	ENSMUSG00000094296	Gm21798
29	AG+N	0	0.945413	0.733	0.296	0	ENSMUSG00000038034	Igsf8
29	AG+N	0	0.944571	0.822	0.438	0	ENSMUSG00000001089	Luzp1
29	AG+N	0	0.942115	1	0.714	0	ENSMUSG00000032036	Kirrel3
29	AG+N	0	0.941759	0.978	0.688	0	ENSMUSG00000026335	Pam
29	AG+N	0	0.938993	0.911	0.38	0	ENSMUSG00000032263	Bckdhb
29	AG+N	0	0.936814	0.889	0.573	0	ENSMUSG00000021420	Fars2
29	AG+N	0	0.932993	0.778	0.365	0	ENSMUSG00000040648	Ppip5k2
29	AG+N	0	0.930687	0.867	0.529	0	ENSMUSG00000039601	Rcan2
29	AG+N	0	0.930341	0.778	0.412	0	ENSMUSG00000039037	St6galnac5
29	AG+N	0	0.927654	0.422	0.07	0	ENSMUSG00000116769	8030451O07Rik
29	AG+N	0	0.926129	0.644	0.195	0	ENSMUSG00000030663	1110004F10Rik
29	AG+N	0	0.925574	0.578	0.046	0	ENSMUSG00000020734	Grin2c
29	AG+N	0	0.925019	0.956	0.777	0	ENSMUSG00000021071	Trim9
29	AG+N	0	0.924921	0.867	0.665	0	ENSMUSG00000025555	Farp1
29	AG+N	0	0.923527	0.711	0.195	0	ENSMUSG00000022353	Mtss1
29	AG+N	0	0.923439	0.978	0.855	0	ENSMUSG00000039578	Ccser1
29	AG+N	0	0.921865	0.867	0.601	0	ENSMUSG00000034557	Zfyve9
29	AG+N	0	0.920396	0.644	0.076	0	ENSMUSG00000097157	Gm26512
29	AG+N	0	0.920273	0.733	0.316	0	ENSMUSG00000115363	Gm49003
29	AG+N	0	0.91936	0.733	0.494	0	ENSMUSG00000019146	Cacng2
29	AG+N	0	0.916804	0.622	0.207	0	ENSMUSG00000024776	Stambpl1
29	AG+N	0	0.916267	0.822	0.463	0	ENSMUSG00000034574	Daam1
29	AG+N	0	0.915893	0.8	0.445	0	ENSMUSG00000041625	Ggact
29	AG+N	0	0.915198	1	0.797	0	ENSMUSG00000015968	Cacna1d
29	AG+N	0	0.914502	0.844	0.475	0	ENSMUSG00000097971	Gm26917
29	AG+N	0	0.914343	1	0.832	0	ENSMUSG00000032076	Cadm1
29	AG+N	0	0.913073	0.822	0.482	0	ENSMUSG00000027834	Serpini1
29	AG+N	0	0.912911	0.956	0.77	0	ENSMUSG00000050965	Prkca
29	AG+N	0	0.909798	0.956	0.643	0	ENSMUSG00000026839	Upp2
29	AG+N	0	0.907389	1	0.71	0	ENSMUSG00000027016	Zfp385b
29	AG+N	0	0.905309	0.733	0.311	0	ENSMUSG00000037306	Man1c1
29	AG+N	0	0.904837	0.978	0.694	0	ENSMUSG00000024897	Apba1
29	AG+N	0	0.904547	0.578	0.1	0	ENSMUSG00000025537	Phkg1
29	AG+N	0	0.903619	0.578	0.109	0	ENSMUSG00000026787	Gad2
29	AG+N	0	0.901405	0.844	0.509	0	ENSMUSG00000027457	Snph
29	AG+N	0	0.900084	0.8	0.348	0	ENSMUSG00000085181	Gm12709
29	AG+N	0	0.899407	0.844	0.527	0	ENSMUSG00000006191	Cdkal1
29	AG+N	0	0.899229	0.778	0.456	0	ENSMUSG00000038127	Ccdc50
29	AG+N	0	0.899137	0.956	0.795	0	ENSMUSG00000027309	4930402H24Rik
29	AG+N	0	0.8976	0.667	0.208	0	ENSMUSG00000021709	Erbin
29	AG+N	0	0.897394	0.578	0.109	0	ENSMUSG00000074607	Tox2
29	AG+N	0	0.896805	0.489	0.063	0	ENSMUSG00000084979	Gm16267
29	AG+N	0	0.896431	0.756	0.323	0	ENSMUSG00000057421	Las1l
29	AG+N	0	0.895361	0.422	0.085	0	ENSMUSG00000027737	Slc7a11
29	AG+N	0	0.894086	0.867	0.431	0	ENSMUSG00000002489	Tiam1
29	AG+N	0	0.892708	0.978	0.733	0	ENSMUSG00000036333	Kidins220
29	AG+N	0	0.892442	0.6	0.117	0	ENSMUSG00000046240	Hepacam
29	AG+N	0	0.891328	0.711	0.403	0	ENSMUSG00000029228	Lnx1
29	AG+N	0	0.890585	0.889	0.655	0	ENSMUSG00000022378	Fam49b
29	AG+N	0	0.890164	0.622	0.12	0	ENSMUSG00000047216	Cdh19
29	AG+N	0	0.889946	0.911	0.655	0	ENSMUSG00000022186	Oxct1
29	AG+N	0	0.889837	0.689	0.474	0	ENSMUSG00000098145	Gm26936
29	AG+N	0	0.888209	0.822	0.478	0	ENSMUSG00000078772	Gm12353
29	AG+N	0	0.887721	0.978	0.718	0	ENSMUSG00000036800	Fam135b
29	AG+N	0	0.885863	0.578	0.146	0	ENSMUSG00000016128	Stard13
29	AG+N	0	0.884589	0.8	0.302	0	ENSMUSG00000024219	Anks1
29	AG+N	0	0.884044	0.933	0.693	0	ENSMUSG00000026425	Srgap2
29	AG+N	0	0.883459	0.867	0.544	0	ENSMUSG00000009418	Nav1
29	AG+N	0	0.882626	1	0.762	0	ENSMUSG00000097451	Rian
29	AG+N	0	0.882421	0.667	0.169	0	ENSMUSG00000111757	Gm46124
29	AG+N	0	0.880384	1	0.858	0	ENSMUSG00000047495	Dlgap2
29	AG+N	0	0.879081	0.733	0.475	0	ENSMUSG00000060579	Fhit
29	AG+N	0	0.878446	0.667	0.21	0	ENSMUSG00000022790	Igsf11
29	AG+N	0	0.87705	0.956	0.554	0	ENSMUSG00000032479	Map4
29	AG+N	0	0.876888	0.711	0.255	0	ENSMUSG00000032024	Clmp
29	AG+N	0	0.876368	1	0.844	0	ENSMUSG00000039542	Ncam1
29	AG+N	0	0.87515	0.756	0.324	0	ENSMUSG00000057329	Bcl2
29	AG+N	0	0.873651	0.689	0.157	0	ENSMUSG00000020836	Coro6
29	AG+N	0	0.871603	0.733	0.359	0	ENSMUSG00000042401	Crtac1
29	AG+N	0	0.871589	0.778	0.451	0	ENSMUSG00000031644	Nek1
29	AG+N	0	0.868398	0.511	0.047	0	ENSMUSG00000024421	Lama3
29	AG+N	0	0.868388	1	0.938	1	ENSMUSG00000063063	Ctnna2
29	AG+N	0	0.867861	0.911	0.489	0	ENSMUSG00000030092	Cntn6
29	AG+N	0	0.866567	0.689	0.26	0	ENSMUSG00000021823	Vcl
29	AG+N	0	0.865334	0.733	0.265	0	ENSMUSG00000038291	Snx25
29	AG+N	0	0.864437	0.667	0.303	0	ENSMUSG00000060487	Samd5
29	AG+N	0	0.862823	0.933	0.563	0	ENSMUSG00000015709	Arnt2
29	AG+N	0	0.860434	0.978	0.688	0	ENSMUSG00000064329	Scn1a
29	AG+N	0	0.85896	0.6	0.186	0	ENSMUSG00000085888	Gm12224
29	AG+N	0	0.858083	1	0.798	0	ENSMUSG00000028373	Astn2
29	AG+N	0	0.856979	0.978	0.812	0	ENSMUSG00000021413	Prpf4b
29	AG+N	0	0.855687	0.711	0.192	0	ENSMUSG00000026473	Glul
29	AG+N	0	0.853958	0.8	0.533	0	ENSMUSG00000040407	Akap9
29	AG+N	0	0.85228	0.689	0.343	0	ENSMUSG00000019856	Fam184a
29	AG+N	0	0.851414	0.956	0.722	0	ENSMUSG00000024238	Zeb1
29	AG+N	0	0.850953	0.822	0.64	0	ENSMUSG00000038056	Kmt2c
29	AG+N	0	0.849975	0.6	0.175	0	ENSMUSG00000033721	Vav3
29	AG+N	0	0.849654	0.867	0.587	0	ENSMUSG00000020305	Asb3
29	AG+N	0	0.849465	0.644	0.25	0	ENSMUSG00000038623	Tm6sf1
29	AG+N	0	0.848052	0.667	0.26	0	ENSMUSG00000062098	Btbd3
29	AG+N	0	0.844079	0.8	0.342	0	ENSMUSG00000074264	Amy1
29	AG+N	0	0.843948	0.711	0.316	0	ENSMUSG00000035376	Hacd2
29	AG+N	0	0.843471	0.711	0.164	0	ENSMUSG00000040624	Plekhg1
29	AG+N	0	0.842813	0.822	0.569	0	ENSMUSG00000027893	Ahcyl1
29	AG+N	0	0.84221	0.822	0.358	0	ENSMUSG00000030643	Rab30
29	AG+N	0	0.841345	0.533	0.159	0	ENSMUSG00000026509	Capn2
29	AG+N	0	0.841117	0.667	0.227	0	ENSMUSG00000052430	Bmpr1b
29	AG+N	0	0.839372	1	0.778	0	ENSMUSG00000028760	Eif4g3
29	AG+N	0	0.839266	0.622	0.135	0	ENSMUSG00000052062	Pard3b
29	AG+N	0	0.838768	0.622	0.188	0	ENSMUSG00000025221	Kcnip2
29	AG+N	0	0.838169	0.511	0.123	0	ENSMUSG00000026452	Syt2
29	AG+N	0	0.83804	0.844	0.676	0	ENSMUSG00000085631	9630028H03Rik
29	AG+N	0	0.837057	0.578	0.177	0	ENSMUSG00000034981	Parm1
29	AG+N	0	0.836406	0.867	0.646	1	ENSMUSG00000031561	Tenm3
29	AG+N	0	0.836281	0.622	0.346	0	ENSMUSG00000047976	Kcna1
29	AG+N	0	0.834725	0.933	0.574	0	ENSMUSG00000035933	Cog5
29	AG+N	0	0.832156	0.533	0.103	0	ENSMUSG00000039217	Il18
29	AG+N	0	0.83211	0.8	0.402	0	ENSMUSG00000042680	Garem1
29	AG+N	0	0.831054	0.956	0.609	0	ENSMUSG00000028229	Rmdn1
29	AG+N	0	0.830696	0.956	0.761	0	ENSMUSG00000039809	Gabbr2
29	AG+N	0	0.830259	0.889	0.615	0	ENSMUSG00000042331	Specc1
29	AG+N	0	0.829457	0.444	0.167	0	ENSMUSG00000114469	C730002L08Rik
29	AG+N	0	0.828858	0.933	0.601	0	ENSMUSG00000033713	Foxn3
29	AG+N	0	0.828247	0.733	0.364	0	ENSMUSG00000018800	Abca5
29	AG+N	0	0.828014	0.778	0.465	0	ENSMUSG00000054387	Mdm4
29	AG+N	0	0.827779	0.533	0.056	0	ENSMUSG00000020067	Mypn
29	AG+N	0	0.825054	0.622	0.154	0	ENSMUSG00000039007	Cpq
29	AG+N	0	0.823564	0.8	0.373	0	ENSMUSG00000020231	Dip2a
29	AG+N	0	0.823545	0.822	0.389	0	ENSMUSG00000029814	Igf2bp3
29	AG+N	0	0.822886	0.867	0.642	0	ENSMUSG00000027525	Phactr3
29	AG+N	0	0.822597	0.933	0.768	0	ENSMUSG00000020859	Spag9
29	AG+N	0	0.822001	0.911	0.815	0	ENSMUSG00000037266	Rsrp1
29	AG+N	0	0.821525	0.644	0.064	0	ENSMUSG00000043673	Kcns3
29	AG+N	0	0.821516	0.622	0.262	0	ENSMUSG00000033102	Cdc14b
29	AG+N	0	0.821412	0.578	0.089	0	ENSMUSG00000020844	Nxn
29	AG+N	0	0.820755	0.711	0.332	0	ENSMUSG00000028530	Jak1
29	AG+N	0	0.819388	0.867	0.399	0	ENSMUSG00000039959	Hip1
29	AG+N	0	0.818661	0.933	0.675	0	ENSMUSG00000009545	Kcnq1
29	AG+N	0	0.81861	0.822	0.41	0	ENSMUSG00000043259	Fam13c
29	AG+N	0	0.817197	0.467	0.098	0	ENSMUSG00000020122	Egfr
29	AG+N	0	0.815757	0.733	0.332	0	ENSMUSG00000066456	Hmgn3
29	AG+N	0	0.815623	0.956	0.623	0	ENSMUSG00000022636	Alcam
29	AG+N	0	0.8153	0.889	0.61	0	ENSMUSG00000032846	Zswim6
29	AG+N	0	0.813994	0.533	0.099	0	ENSMUSG00000042817	Flt3
29	AG+N	0	0.813925	0.6	0.091	0	ENSMUSG00000023913	Pla2g7
29	AG+N	0	0.813851	0.889	0.601	0	ENSMUSG00000036591	Arhgap21
29	AG+N	0	0.812008	0.889	0.616	0	ENSMUSG00000037416	Dmxl1
29	AG+N	0	0.811932	0.867	0.602	0	ENSMUSG00000109321	A330076H08Rik
29	AG+N	0	0.811756	0.889	0.647	0	ENSMUSG00000040907	Atp1a3
29	AG+N	0	0.811315	1	0.879	0	ENSMUSG00000034780	B3galt1
29	AG+N	0	0.8113	0.511	0.152	0	ENSMUSG00000102252	Snrpn
29	AG+N	0	0.810808	0.844	0.615	0	ENSMUSG00000030557	Mef2a
29	AG+N	0	0.810452	0.733	0.351	0	ENSMUSG00000112201	4930532I03Rik
29	AG+N	0	0.808049	0.733	0.235	0	ENSMUSG00000025545	Clybl
29	AG+N	0	0.807726	0.978	0.811	0	ENSMUSG00000109394	A230057D06Rik
29	AG+N	0	0.807404	0.8	0.411	0	ENSMUSG00000060445	Sycp2
29	AG+N	0	0.807378	0.578	0.103	0	ENSMUSG00000025932	Eya1
29	AG+N	0	0.80618	0.956	0.695	0	ENSMUSG00000091803	Cox16
29	AG+N	0	0.804434	0.644	0.195	0	ENSMUSG00000033400	Agl
29	AG+N	0	0.804422	0.956	0.623	0	ENSMUSG00000026384	Ptpn4
29	AG+N	0	0.803937	0.756	0.449	0	ENSMUSG00000005034	Prkacb
29	AG+N	0	0.803849	0.778	0.368	0	ENSMUSG00000064105	Cnnm2
29	AG+N	0	0.803267	0.778	0.565	1	ENSMUSG00000022494	Shisa9
29	AG+N	0	0.80254	0.978	0.685	0	ENSMUSG00000019888	Mgat4c
29	AG+N	0	0.802235	0.733	0.347	0	ENSMUSG00000052713	Zfp608
29	AG+N	0	0.801317	0.8	0.488	0	ENSMUSG00000051527	Usp29
29	AG+N	0	0.800704	0.978	0.761	0	ENSMUSG00000057230	Aak1
29	AG+N	0	0.800439	0.956	0.613	0	ENSMUSG00000043154	Ppp2r3a
29	AG+N	0	0.798665	0.956	0.742	1	ENSMUSG00000059146	Ntrk3
29	AG+N	0	0.798348	1	0.877	0	ENSMUSG00000049583	Grm5
29	AG+N	0	0.798178	0.933	0.683	0	ENSMUSG00000021684	Pde8b
29	AG+N	0	0.797486	0.8	0.375	0	ENSMUSG00000027668	Mfn1
29	AG+N	0	0.79497	0.689	0.429	0	ENSMUSG00000041058	Wwp1
29	AG+N	0	0.793603	0.689	0.398	0	ENSMUSG00000021725	Parp8
29	AG+N	0	0.793432	0.8	0.432	0	ENSMUSG00000061013	Mkx
29	AG+N	0	0.791629	0.644	0.201	0	ENSMUSG00000027332	Ivd
29	AG+N	0	0.788777	1	0.862	0	ENSMUSG00000055254	Ntrk2
29	AG+N	0	0.788547	0.778	0.575	1	ENSMUSG00000037492	Zmat4
29	AG+N	0	0.78814	0.556	0.088	0	ENSMUSG00000044033	Ccdc141
29	AG+N	0	0.787655	0.378	0.095	0	ENSMUSG00000053007	Creb5
29	AG+N	0	0.785856	0.733	0.39	0	ENSMUSG00000097911	Gm26691
29	AG+N	0	0.785379	0.689	0.267	0	ENSMUSG00000022476	Polr3h
29	AG+N	0	0.785265	0.733	0.311	0	ENSMUSG00000033209	Ttc28
29	AG+N	0	0.785139	0.4	0.052	0	ENSMUSG00000058056	Palld
29	AG+N	0	0.783381	0.933	0.726	0	ENSMUSG00000034160	Ogt
29	AG+N	0	0.782813	0.8	0.507	0	ENSMUSG00000043432	Leng9
29	AG+N	0	0.782788	0.6	0.196	0	ENSMUSG00000030283	St8sia1
29	AG+N	0	0.782317	0.533	0.121	0	ENSMUSG00000030307	Slc6a11
29	AG+N	0	0.781639	1	0.865	0	ENSMUSG00000027692	Tnik
29	AG+N	0	0.781629	0.667	0.294	0	ENSMUSG00000037815	Ctnna1
29	AG+N	0	0.780768	0.956	0.87	1	ENSMUSG00000056258	Kcnq3
29	AG+N	0	0.780687	0.756	0.274	0	ENSMUSG00000049690	Nckap5
29	AG+N	0	0.780561	0.4	0.047	0	ENSMUSG00000007682	Dio2
29	AG+N	0	0.779846	0.978	0.804	0	ENSMUSG00000053825	Ppfia2
29	AG+N	0	0.778982	0.644	0.153	0	ENSMUSG00000016664	Pacsin2
29	AG+N	0	0.778324	0.867	0.494	0	ENSMUSG00000001270	Ckb
29	AG+N	0	0.778172	0.356	0.055	0	ENSMUSG00000015484	Fam163a
29	AG+N	0	0.778021	0.911	0.689	0	ENSMUSG00000020954	Strn3
29	AG+N	0	0.777858	0.511	0.111	0	ENSMUSG00000015766	Eps8
29	AG+N	0	0.777697	0.533	0.214	0	ENSMUSG00000059327	Eda
29	AG+N	0	0.775849	0.867	0.522	0	ENSMUSG00000041216	Clvs1
29	AG+N	0	0.775633	0.778	0.34	0	ENSMUSG00000100252	Mir124-2hg
29	AG+N	0	0.774601	0.289	0.076	0	ENSMUSG00000055639	Dach1
29	AG+N	0	0.774474	0.489	0.077	0	ENSMUSG00000040710	St8sia4
29	AG+N	0	0.774025	0.6	0.166	0	ENSMUSG00000030352	Tspan9
29	AG+N	0	0.773957	1	0.829	0	ENSMUSG00000036617	Etl4
29	AG+N	0	0.773801	0.911	0.696	0	ENSMUSG00000034312	Iqsec1
29	AG+N	0	0.773777	0.822	0.466	0	ENSMUSG00000038388	Mpp6
29	AG+N	0	0.773436	0.756	0.402	0	ENSMUSG00000010721	Lmbr1
29	AG+N	0	0.773372	0.933	0.627	0	ENSMUSG00000042298	Ttc19
29	AG+N	0	0.771077	0.467	0.079	0	ENSMUSG00000057766	Ankrd29
29	AG+N	0	0.770947	0.867	0.579	0	ENSMUSG00000035934	Pknox2
29	AG+N	0	0.770438	0.822	0.459	0	ENSMUSG00000056268	Dennd1b
29	AG+N	0	0.770183	0.511	0.067	0	ENSMUSG00000025885	Myo5b
29	AG+N	0	0.769987	0.444	0.063	0	ENSMUSG00000108489	Gm45025
29	AG+N	0	0.769984	0.622	0.316	0	ENSMUSG00000030527	Crtc3
29	AG+N	0	0.769292	1	0.947	1	ENSMUSG00000029673	Auts2
29	AG+N	0	0.769266	0.911	0.456	0	ENSMUSG00000022376	Adcy8
29	AG+N	0	0.768994	0.689	0.338	0	ENSMUSG00000033885	Pxk
29	AG+N	0	0.767411	0.667	0.331	0	ENSMUSG00000114407	Gm48765
29	AG+N	0	0.766804	0.578	0.304	0	ENSMUSG00000089941	Gm16168
29	AG+N	0	0.766787	1	0.845	0	ENSMUSG00000029763	Exoc4
29	AG+N	0	0.766524	0.8	0.455	0	ENSMUSG00000057265	Bbof1
29	AG+N	0	0.766192	0.978	0.715	0	ENSMUSG00000007653	Gabrb2
29	AG+N	0	0.765993	0.822	0.569	0	ENSMUSG00000105552	Gm19710
29	AG+N	0	0.76573	0.867	0.618	0	ENSMUSG00000037110	Ralgapa2
29	AG+N	0	0.763975	0.511	0.083	0	ENSMUSG00000029178	Klf3
29	AG+N	0	0.762771	0.756	0.484	0	ENSMUSG00000111593	Gm48742
29	AG+N	0	0.762296	0.8	0.482	0	ENSMUSG00000020456	Ogdh
29	AG+N	0	0.762189	0.667	0.27	0	ENSMUSG00000037509	Arhgef4
29	AG+N	0	0.761814	0.956	0.439	0	ENSMUSG00000036192	Rorb
29	AG+N	0	0.761157	0.978	0.819	0	ENSMUSG00000061601	Pclo
29	AG+N	0	0.761094	0.644	0.243	0	ENSMUSG00000041921	Metap1d
29	AG+N	0	0.759325	0.822	0.536	0	ENSMUSG00000020220	Vps13d
29	AG+N	0	0.75927	0.933	0.775	0	ENSMUSG00000052291	5330438D12Rik
29	AG+N	0	0.758894	0.6	0.197	0	ENSMUSG00000041225	Arhgap12
29	AG+N	0	0.758616	0.8	0.543	0	ENSMUSG00000022272	Myo10
29	AG+N	0	0.758187	0.911	0.647	0	ENSMUSG00000027993	Trim2
29	AG+N	0	0.758077	0.889	0.507	0	ENSMUSG00000039683	Sdk1
29	AG+N	0	0.757713	0.933	0.646	0	ENSMUSG00000049939	Lrrc4
29	AG+N	0	0.75762	0.978	0.776	1	ENSMUSG00000021745	Ptprg
29	AG+N	0	0.756947	1	0.805	0	ENSMUSG00000060843	Ctnna3
29	AG+N	0	0.756859	0.644	0.161	0	ENSMUSG00000026701	Prdx6
29	AG+N	0	0.75665	0.556	0.143	0	ENSMUSG00000029313	Aff1
29	AG+N	0	0.756195	0.978	0.711	0	ENSMUSG00000020716	Nf1
29	AG+N	0	0.754958	1	0.829	0	ENSMUSG00000023868	Pde10a
29	AG+N	0	0.7549	0.911	0.705	0	ENSMUSG00000021314	Amph
29	AG+N	0	0.754361	0.733	0.471	0	ENSMUSG00000022105	Rb1
29	AG+N	0	0.753572	0.889	0.48	0	ENSMUSG00000027364	Usp50
29	AG+N	0	0.75357	0.6	0.272	0	ENSMUSG00000026784	Pdss1
29	AG+N	0	0.753379	0.6	0.15	0	ENSMUSG00000115263	Gm5089
29	AG+N	0	0.753325	0.644	0.311	0	ENSMUSG00000097101	1810034E14Rik
29	AG+N	0	0.752541	0.933	0.746	1	ENSMUSG00000022263	Trio
29	AG+N	0	0.752369	0.956	0.723	0	ENSMUSG00000026587	Astn1
29	AG+N	0	0.751942	0.956	0.557	0	ENSMUSG00000031523	Dlc1
29	AG+N	0	0.751308	0.689	0.316	0	ENSMUSG00000038302	Afg1l
29	AG+N	0	0.750998	0.844	0.429	0	ENSMUSG00000092094	Zfp804b
29	AG+N	0	0.749446	0.956	0.837	0	ENSMUSG00000039218	Srrm2
29	AG+N	0	0.749358	0.911	0.632	0	ENSMUSG00000044340	Phlpp1
29	AG+N	0	0.74932	0.689	0.327	0	ENSMUSG00000038172	Ttc39b
29	AG+N	0	0.749085	0.867	0.567	0	ENSMUSG00000063873	Slc24a3
29	AG+N	0	0.748242	0.956	0.823	0	ENSMUSG00000003316	Glg1
29	AG+N	0	0.747968	0.978	0.897	0	ENSMUSG00000063511	Snrnp70
29	AG+N	0	0.746887	0.933	0.752	0	ENSMUSG00000097545	Mir124a-1hg
29	AG+N	0	0.746808	0.8	0.429	0	ENSMUSG00000021448	Shc3
29	AG+N	0	0.746726	0.689	0.358	0	ENSMUSG00000038648	Creb3l2
29	AG+N	0	0.746668	0.933	0.745	0	ENSMUSG00000096929	A330023F24Rik
29	AG+N	0	0.74651	0.689	0.37	0	ENSMUSG00000032897	Nfyc
29	AG+N	0	0.746494	0.6	0.124	0	ENSMUSG00000060477	Irak2
29	AG+N	0	0.746122	0.867	0.488	0	ENSMUSG00000052928	Ctif
29	AG+N	0	0.745641	1	0.946	0	ENSMUSG00000059974	Ntm
29	AG+N	0	0.744975	0.622	0.201	0	ENSMUSG00000020121	Srgap1
29	AG+N	0	0.744668	0.911	0.768	0	ENSMUSG00000039652	Cpeb3
29	AG+N	0	0.743792	0.889	0.616	0	ENSMUSG00000037989	Wnk2
29	AG+N	0	0.742809	0.978	0.881	0	ENSMUSG00000039852	Rere
29	AG+N	0	0.7424	0.756	0.437	0	ENSMUSG00000020658	Efr3b
29	AG+N	0	0.742074	0.867	0.669	0	ENSMUSG00000098243	Gm4258
29	AG+N	0	0.741006	1	0.963	0	ENSMUSG00000032826	Ank2
29	AG+N	0	0.74076	0.8	0.406	0	ENSMUSG00000056004	9330182L06Rik
29	AG+N	0	0.740357	0.556	0.104	0	ENSMUSG00000031093	Dock11
29	AG+N	0	0.739718	0.8	0.573	0	ENSMUSG00000020300	Cpeb4
29	AG+N	0	0.739683	0.422	0.066	0	ENSMUSG00000085842	Pard3bos1
29	AG+N	0	0.738369	0.644	0.364	0	ENSMUSG00000028906	Epb41
29	AG+N	0	0.737615	0.711	0.374	0	ENSMUSG00000074579	Lekr1
29	AG+N	0	0.737113	0.956	0.651	0	ENSMUSG00000003810	Mast2
29	AG+N	0	0.736633	0.667	0.436	0	ENSMUSG00000008153	Clstn3
29	AG+N	0	0.735917	0.844	0.664	1	ENSMUSG00000025920	Stau2
29	AG+N	0	0.735717	0.867	0.636	0	ENSMUSG00000028842	Ago3
29	AG+N	0	0.735322	0.822	0.499	0	ENSMUSG00000021764	Ndufs4
29	AG+N	0	0.734945	0.511	0.208	0	ENSMUSG00000063087	Gm10125
29	AG+N	0	0.733364	0.533	0.087	0	ENSMUSG00000033083	Tbc1d4
29	AG+N	0	0.732925	0.978	0.856	0	ENSMUSG00000035649	Zcchc7
29	AG+N	0	0.73274	0.867	0.636	0	ENSMUSG00000040225	Prrc2c
29	AG+N	0	0.731723	0.756	0.442	0	ENSMUSG00000025790	Slco3a1
29	AG+N	0	0.731451	0.978	0.73	0	ENSMUSG00000038371	Sbf2
29	AG+N	0	0.730826	0.311	0.08	0	ENSMUSG00000053626	Tll1
29	AG+N	0	0.730428	0.578	0.212	0	ENSMUSG00000025059	Gk
29	AG+N	0	0.730274	0.822	0.602	1	ENSMUSG00000043831	Lysmd4
29	AG+N	0	0.729857	0.867	0.472	0	ENSMUSG00000039057	Myo16
29	AG+N	0	0.72878	0.844	0.545	0	ENSMUSG00000049550	Clip1
29	AG+N	0	0.728747	0.578	0.255	0	ENSMUSG00000068184	Ndufaf2
29	AG+N	0	0.727204	0.756	0.305	0	ENSMUSG00000023169	Slc38a1
29	AG+N	0	0.726718	0.444	0.071	0	ENSMUSG00000029090	Adgra3
29	AG+N	0	0.724588	0.978	0.836	0	ENSMUSG00000030516	Tjp1
29	AG+N	0	0.723812	0.489	0.1	0	ENSMUSG00000020037	Rfx4
29	AG+N	0	0.722585	0.533	0.205	0	ENSMUSG00000085886	D030047H15Rik
29	AG+N	0	0.722173	0.667	0.403	0	ENSMUSG00000032413	Rasa2
29	AG+N	0	0.721415	0.911	0.562	0	ENSMUSG00000056185	Snx32
29	AG+N	0	0.721106	0.8	0.676	1	ENSMUSG00000073557	Ppp1r12b
29	AG+N	0	0.720648	0.889	0.625	0	ENSMUSG00000020457	Drg1
29	AG+N	0	0.720597	0.533	0.066	0	ENSMUSG00000087694	A530058N18Rik
29	AG+N	0	0.720458	1	0.924	1	ENSMUSG00000051177	Plcb1
29	AG+N	0	0.720277	0.756	0.325	0	ENSMUSG00000028163	Nfkb1
29	AG+N	0	0.719194	0.911	0.721	0	ENSMUSG00000032525	Nktr
29	AG+N	0	0.719058	0.511	0.14	0	ENSMUSG00000110517	Gm31224
29	AG+N	0	0.719057	0.6	0.069	0	ENSMUSG00000022469	Rapgef3
29	AG+N	0	0.718464	0.622	0.242	0	ENSMUSG00000115718	Gm49179
29	AG+N	0	0.716837	0.978	0.821	1	ENSMUSG00000024548	Setbp1
29	AG+N	0	0.716006	0.667	0.37	0	ENSMUSG00000041729	Coro2b
29	AG+N	0	0.715952	0.644	0.277	0	ENSMUSG00000114218	Gm47423
29	AG+N	0	0.715232	0.667	0.134	0	ENSMUSG00000023951	Vegfa
29	AG+N	0	0.714925	1	0.839	0	ENSMUSG00000028248	Pnisr
29	AG+N	0	0.713913	0.4	0.054	0	ENSMUSG00000030222	Rerg
29	AG+N	0	0.713875	0.489	0.235	0	ENSMUSG00000028360	Slc44a5
29	AG+N	0	0.713378	0.778	0.294	0	ENSMUSG00000024524	Gnal
29	AG+N	0	0.713206	0.844	0.566	0	ENSMUSG00000037818	Abhd18
29	AG+N	0	0.7128	0.733	0.403	0	ENSMUSG00000030660	Pik3c2a
29	AG+N	0	0.712285	0.978	0.74	0	ENSMUSG00000026824	Kcnj3
29	AG+N	0	0.712259	1	1	0	ENSMUSG00000092341	Malat1
29	AG+N	0	0.711538	0.844	0.583	0	ENSMUSG00000063972	Nr6a1
29	AG+N	0	0.710721	0.756	0.468	1	ENSMUSG00000057060	Slc35f3
29	AG+N	0	0.710597	0.578	0.161	0	ENSMUSG00000086155	9430041J12Rik
29	AG+N	0	0.710282	0.622	0.135	0	ENSMUSG00000033763	Mtss2
29	AG+N	0	0.70868	0.778	0.448	0	ENSMUSG00000028538	St3gal3
29	AG+N	0	0.708424	0.667	0.307	0	ENSMUSG00000042225	Ammecr1
29	AG+N	0	0.707961	0.644	0.154	0	ENSMUSG00000017491	Rarb
29	AG+N	0	0.707943	0.578	0.201	0	ENSMUSG00000027610	Gss
29	AG+N	0	0.707615	0.6	0.298	0	ENSMUSG00000074782	4833422C13Rik
29	AG+N	0	0.707437	0.733	0.608	1	ENSMUSG00000042605	Atxn2
29	AG+N	0	0.70719	0.556	0.232	0	ENSMUSG00000062373	Tmem65
29	AG+N	0	0.705974	0.844	0.589	0	ENSMUSG00000028556	Dock7
29	AG+N	0	0.703367	0.6	0.291	0	ENSMUSG00000019978	Epb41l2
29	AG+N	0	0.702676	0.644	0.211	0	ENSMUSG00000020023	Tmcc3
29	AG+N	0	0.702563	0.889	0.701	0	ENSMUSG00000034647	Ankrd12
29	AG+N	0	0.702519	0.778	0.434	0	ENSMUSG00000085449	Gm15520
29	AG+N	0	0.702287	0.867	0.655	0	ENSMUSG00000022812	Gsk3b
29	AG+N	0	0.702286	0.867	0.675	1	ENSMUSG00000058318	Phf21a
29	AG+N	0	0.702234	0.822	0.524	0	ENSMUSG00000027167	Elp4
29	AG+N	0	0.701054	0.778	0.545	0	ENSMUSG00000048388	Fam171b
29	AG+N	0	0.700882	0.756	0.363	0	ENSMUSG00000039210	Gpatch2
29	AG+N	0	0.700554	0.756	0.532	1	ENSMUSG00000027499	Pkia
29	AG+N	0	0.699783	0.667	0.272	0	ENSMUSG00000037653	Kctd8
29	AG+N	0	0.699195	0.867	0.779	1	ENSMUSG00000032740	Ccdc88a
29	AG+N	0	0.697852	0.978	0.852	0	ENSMUSG00000022961	Son
29	AG+N	0	0.697474	0.778	0.483	0	ENSMUSG00000052812	Atad2b
29	AG+N	0	0.696606	0.978	0.711	0	ENSMUSG00000039630	Hnrnpu
29	AG+N	0	0.696196	0.533	0.102	0	ENSMUSG00000025283	Sat1
29	AG+N	0	0.695799	0.756	0.388	0	ENSMUSG00000026021	Sumo1
29	AG+N	0	0.695485	0.578	0.112	0	ENSMUSG00000024985	Tcf7l2
29	AG+N	0	0.694604	0.978	0.868	0	ENSMUSG00000029823	Luc7l2
29	AG+N	0	0.694038	0.689	0.472	0	ENSMUSG00000101585	1600010M07Rik
29	AG+N	0	0.693887	0.689	0.434	0	ENSMUSG00000068015	Lrch1
29	AG+N	0	0.693363	0.733	0.414	0	ENSMUSG00000035566	Pcdh17
29	AG+N	0	0.692773	0.556	0.244	0	ENSMUSG00000032314	Etfa
29	AG+N	0	0.692667	1	0.847	0	ENSMUSG00000074415	Mir100hg
29	AG+N	0	0.691524	0.911	0.594	0	ENSMUSG00000026885	Ttll11
29	AG+N	0	0.691409	0.444	0.126	0	ENSMUSG00000041119	Pde9a
29	AG+N	0	0.69055	0.667	0.35	0	ENSMUSG00000028552	Eps15
29	AG+N	0	0.690178	0.889	0.622	0	ENSMUSG00000030428	Ttyh1
29	AG+N	0	0.689522	0.778	0.499	0	ENSMUSG00000079564	Gm11149
29	AG+N	0	0.689342	0.622	0.277	0	ENSMUSG00000085201	Nr6a1os
29	AG+N	0	0.689149	0.6	0.134	0	ENSMUSG00000028194	Ddah1
29	AG+N	0	0.688268	0.822	0.522	0	ENSMUSG00000052949	Rnf157
29	AG+N	0	0.686313	0.778	0.388	0	ENSMUSG00000049119	Fam110b
29	AG+N	0	0.684701	0.889	0.713	0	ENSMUSG00000026576	Atp1b1
29	AG+N	0	0.684634	0.8	0.505	0	ENSMUSG00000006005	Tpr
29	AG+N	0	0.683624	0.933	0.765	0	ENSMUSG00000037876	Jmjd1c
29	AG+N	0	0.683319	0.511	0.153	0	ENSMUSG00000073805	Insyn2a
29	AG+N	0	0.682372	0.733	0.507	1	ENSMUSG00000038372	Gmds
29	AG+N	0	0.682262	0.844	0.527	0	ENSMUSG00000107862	Gm44151
29	AG+N	0	0.682178	0.711	0.534	1	ENSMUSG00000016386	Mpped2
29	AG+N	0	0.68127	0.667	0.439	0	ENSMUSG00000041645	Ddx24
29	AG+N	0	0.681146	0.8	0.486	0	ENSMUSG00000021820	Camk2g
29	AG+N	0	0.680961	0.889	0.539	0	ENSMUSG00000025041	Nt5c2
29	AG+N	0	0.680844	0.822	0.482	0	ENSMUSG00000023977	Ubr2
29	AG+N	0	0.679461	0.822	0.555	0	ENSMUSG00000032878	Ccdc85a
29	AG+N	0	0.679411	0.844	0.577	0	ENSMUSG00000025224	Gbf1
29	AG+N	0	0.679174	0.956	0.827	0	ENSMUSG00000035392	Dennd1a
29	AG+N	0	0.679164	0.978	0.848	0	ENSMUSG00000096054	Syne1
29	AG+N	0	0.678188	0.933	0.689	0	ENSMUSG00000036298	Slc2a13
29	AG+N	0	0.678169	0.622	0.262	0	ENSMUSG00000018909	Arrb1
29	AG+N	0	0.677471	0.689	0.275	0	ENSMUSG00000026179	Pnkd
29	AG+N	0	0.676644	0.822	0.505	1	ENSMUSG00000031189	Aff2
29	AG+N	0	0.676572	0.733	0.463	0	ENSMUSG00000039901	Armh3
29	AG+N	0	0.676497	0.489	0.176	0	ENSMUSG00000024654	Asrgl1
29	AG+N	0	0.676244	0.578	0.219	0	ENSMUSG00000040852	Plekhh2
29	AG+N	0	0.67623	0.689	0.321	0	ENSMUSG00000097232	Gm26854
29	AG+N	0	0.676172	0.733	0.388	0	ENSMUSG00000025812	Pard3
29	AG+N	0	0.675288	0.911	0.682	0	ENSMUSG00000026034	Clk1
29	AG+N	0	0.675066	0.889	0.615	0	ENSMUSG00000032621	Srek1
29	AG+N	0	0.674629	0.867	0.748	0	ENSMUSG00000072501	Phf20l1
29	AG+N	0	0.673796	0.667	0.299	0	ENSMUSG00000061175	Fnip2
29	AG+N	0	0.673564	0.511	0.161	0	ENSMUSG00000029778	Adcyap1r1
29	AG+N	0	0.673444	0.956	0.85	1	ENSMUSG00000061603	Akap6
29	AG+N	0	0.673404	1	0.739	1	ENSMUSG00000093528	Nrg3os
29	AG+N	0	0.672848	0.778	0.501	0	ENSMUSG00000053907	Mat2a
29	AG+N	0	0.672542	0.889	0.652	0	ENSMUSG00000038784	Cnot4
29	AG+N	0	0.671476	0.778	0.408	0	ENSMUSG00000032536	Trak1
29	AG+N	0	0.671286	0.667	0.391	0	ENSMUSG00000025026	Add3
29	AG+N	0	0.670278	0.489	0.093	0	ENSMUSG00000052125	F730043M19Rik
29	AG+N	0	0.670029	0.511	0.142	0	ENSMUSG00000027452	Acss1
29	AG+N	0	0.669228	0.844	0.541	0	ENSMUSG00000027010	Slc25a12
29	AG+N	0	0.669207	0.756	0.369	0	ENSMUSG00000017119	Nbr1
29	AG+N	0	0.669029	1	0.873	0	ENSMUSG00000005583	Mef2c
29	AG+N	0	0.668611	1	0.927	0	ENSMUSG00000026915	Strbp
29	AG+N	0	0.668607	0.622	0.241	0	ENSMUSG00000033705	Stard9
29	AG+N	0	0.668555	0.533	0.056	0	ENSMUSG00000054252	Fgfr3
29	AG+N	0	0.668552	1	0.864	1	ENSMUSG00000054423	Cadps
29	AG+N	0	0.668385	0.511	0.069	0	ENSMUSG00000048424	Ranbp3l
29	AG+N	0	0.668025	0.733	0.489	0	ENSMUSG00000021715	Cwc27
29	AG+N	0	0.667737	0.956	0.703	0	ENSMUSG00000030102	Itpr1
29	AG+N	0	0.667085	0.689	0.443	0	ENSMUSG00000025278	Flnb
29	AG+N	0	0.665943	0.667	0.305	0	ENSMUSG00000029769	Ccdc136
29	AG+N	0	0.665568	0.467	0.105	0	ENSMUSG00000032724	Abtb2
29	AG+N	0	0.665232	0.8	0.508	0	ENSMUSG00000021051	Ppp2r5e
29	AG+N	0	0.664205	0.8	0.563	0	ENSMUSG00000041650	Pcca
29	AG+N	0	0.664045	0.622	0.215	0	ENSMUSG00000033059	Pygb
29	AG+N	0	0.663864	0.933	0.781	1	ENSMUSG00000028634	Hivep3
29	AG+N	0	0.663798	0.889	0.638	0	ENSMUSG00000021065	Fut8
29	AG+N	0	0.66365	0.689	0.483	1	ENSMUSG00000087306	A230004M16Rik
29	AG+N	0	0.663563	0.689	0.419	0	ENSMUSG00000042133	Ppig
29	AG+N	0	0.663424	0.511	0.208	0	ENSMUSG00000031808	Slc27a1
29	AG+N	0	0.662789	0.911	0.509	0	ENSMUSG00000022974	Paxbp1
29	AG+N	0	0.662563	0.733	0.381	0	ENSMUSG00000055737	Ghr
29	AG+N	0	0.662492	0.689	0.191	0	ENSMUSG00000029054	Gabrd
29	AG+N	0	0.662443	0.489	0.061	0	ENSMUSG00000004328	Hif3a
29	AG+N	0	0.661079	0.6	0.301	0	ENSMUSG00000043336	Filip1l
29	AG+N	0	0.660983	0.933	0.791	1	ENSMUSG00000033392	Clasp2
29	AG+N	0	0.660965	0.622	0.286	0	ENSMUSG00000085845	Gm13944
29	AG+N	0	0.660671	0.711	0.363	0	ENSMUSG00000108563	Gm44686
29	AG+N	0	0.660522	0.644	0.347	0	ENSMUSG00000020366	Mapk9
29	AG+N	0	0.65984	0.444	0.068	0	ENSMUSG00000024593	Megf10
29	AG+N	0	0.659682	0.822	0.584	0	ENSMUSG00000025609	Mkln1
29	AG+N	0	0.658209	0.778	0.339	0	ENSMUSG00000021838	Samd4
29	AG+N	0	0.657972	0.956	0.827	0	ENSMUSG00000063077	Kif1b
29	AG+N	0	0.65675	0.511	0.182	0	ENSMUSG00000038168	P3h2
29	AG+N	0	0.656367	0.911	0.599	0	ENSMUSG00000024044	Epb41l3
29	AG+N	0	0.656084	0.622	0.382	0	ENSMUSG00000020982	Nemf
29	AG+N	0	0.655743	0.444	0.139	0	ENSMUSG00000001870	Ltbp1
29	AG+N	0	0.655432	0.6	0.29	0	ENSMUSG00000025413	Ttc4
29	AG+N	0	0.655427	0.978	0.827	0	ENSMUSG00000023965	Fbxl17
29	AG+N	0	0.654967	0.489	0.043	0	ENSMUSG00000093551	4930505G20Rik
29	AG+N	0	0.654913	0.689	0.412	0	ENSMUSG00000116673	A630089N07Rik
29	AG+N	0	0.654858	0.556	0.118	0	ENSMUSG00000061186	Sfmbt2
29	AG+N	0	0.654778	0.6	0.319	0	ENSMUSG00000068739	Sars
29	AG+N	0	0.654411	0.489	0.058	0	ENSMUSG00000045092	S1pr1
29	AG+N	0	0.65422	0.889	0.596	0	ENSMUSG00000025217	Btrc
29	AG+N	0	0.653895	0.844	0.491	0	ENSMUSG00000097391	Mirg
29	AG+N	0	0.653752	0.733	0.475	0	ENSMUSG00000068663	Clec16a
29	AG+N	0	0.653212	0.689	0.223	0	ENSMUSG00000035891	Cerk
29	AG+N	0	0.653092	0.711	0.213	0	ENSMUSG00000022747	St3gal6
29	AG+N	0	0.652838	0.822	0.524	0	ENSMUSG00000024558	Mapk4
29	AG+N	0	0.65263	0.378	0.022	0	ENSMUSG00000024227	Pdzph1
29	AG+N	0	0.652269	0.911	0.776	0	ENSMUSG00000021027	Ralgapa1
29	AG+N	0	0.652025	0.644	0.388	0	ENSMUSG00000041961	Znrf3
29	AG+N	0	0.652021	0.733	0.494	1	ENSMUSG00000117231	Gm41609
29	AG+N	0	0.650683	0.467	0.102	0	ENSMUSG00000084946	Dlx1as
29	AG+N	0	0.65028	0.956	0.722	1	ENSMUSG00000085440	Sorbs2os
29	AG+N	0	0.649391	0.911	0.684	0	ENSMUSG00000110741	Gm48091
29	AG+N	0	0.648697	0.511	0.179	0	ENSMUSG00000049411	Tmem241
29	AG+N	0	0.648162	0.822	0.643	0	ENSMUSG00000034269	Setd5
29	AG+N	0	0.648065	0.533	0.1	0	ENSMUSG00000050511	Oprd1
29	AG+N	0	0.647267	0.578	0.174	0	ENSMUSG00000020059	Sycp3
29	AG+N	0	0.646825	0.911	0.588	0	ENSMUSG00000075415	Fnbp1
29	AG+N	0	0.64616	0.889	0.526	0	ENSMUSG00000027624	Epb41l1
29	AG+N	0	0.645758	0.622	0.322	0	ENSMUSG00000039046	Usp6nl
29	AG+N	0	0.64519	0.533	0.164	0	ENSMUSG00000079546	Gm11146
29	AG+N	0	0.644828	0.822	0.567	0	ENSMUSG00000078489	Gm17106
29	AG+N	0	0.644352	0.489	0.135	0	ENSMUSG00000024143	Rhoq
29	AG+N	0	0.643676	0.622	0.182	0	ENSMUSG00000039533	Mmd2
29	AG+N	0	0.643437	0.489	0.198	0	ENSMUSG00000001891	Ugp2
29	AG+N	0	0.642558	0.511	0.137	0	ENSMUSG00000024978	Gpam
29	AG+N	0	0.642366	0.756	0.369	0	ENSMUSG00000040943	Tet2
29	AG+N	0	0.642219	0.889	0.578	0	ENSMUSG00000019841	Rev3l
29	AG+N	0	0.641711	0.933	0.791	1	ENSMUSG00000048078	Tenm4
29	AG+N	0	0.641531	1	0.949	0	ENSMUSG00000033981	Gria2
29	AG+N	0	0.640717	0.778	0.526	0	ENSMUSG00000055531	Cpsf6
29	AG+N	0	0.640433	0.533	0.148	0	ENSMUSG00000051022	Hs3st1
29	AG+N	0	0.639774	0.933	0.754	0	ENSMUSG00000003992	Ssbp2
29	AG+N	0	0.639332	0.956	0.83	0	ENSMUSG00000034621	Gpatch8
29	AG+N	0	0.638638	0.867	0.596	1	ENSMUSG00000029837	1700111E14Rik
29	AG+N	0	0.638298	0.733	0.384	0	ENSMUSG00000074582	Arfgef2
29	AG+N	0	0.63819	0.756	0.42	0	ENSMUSG00000053819	Camk2d
29	AG+N	0	0.637359	0.867	0.587	0	ENSMUSG00000032216	Nedd4
29	AG+N	0	0.636981	0.756	0.428	0	ENSMUSG00000032482	Cspg5
29	AG+N	0	0.636654	0.889	0.676	0	ENSMUSG00000025234	Arih1
29	AG+N	0	0.63554	0.578	0.154	0	ENSMUSG00000030268	Bcat1
29	AG+N	0	0.635132	0.822	0.609	1	ENSMUSG00000038349	Plcl1
29	AG+N	0	0.635005	0.533	0.195	0	ENSMUSG00000030986	Dhx32
29	AG+N	0	0.635004	0.867	0.655	0	ENSMUSG00000026575	Nme7
29	AG+N	0	0.634886	0.556	0.215	0	ENSMUSG00000024059	Clip4
29	AG+N	0	0.634161	0.689	0.435	0	ENSMUSG00000037426	Depdc5
29	AG+N	0	0.633992	0.756	0.565	1	ENSMUSG00000020390	Ube2b
29	AG+N	0	0.633588	1	0.869	1	ENSMUSG00000026131	Dst
29	AG+N	0	0.632979	0.8	0.387	0	ENSMUSG00000027175	Tcp11l1
29	AG+N	0	0.632333	0.444	0.048	0	ENSMUSG00000087157	Sox5os2
29	AG+N	0	0.632091	0.978	0.824	1	ENSMUSG00000022892	App
29	AG+N	0	0.631388	0.822	0.467	0	ENSMUSG00000027652	Ralgapb
29	AG+N	0	0.630917	0.844	0.631	0	ENSMUSG00000022194	Pabpn1
29	AG+N	0	0.630748	0.956	0.717	0	ENSMUSG00000000538	Tom1l2
29	AG+N	0	0.630685	1	0.98	1	ENSMUSG00000024109	Nrxn1
29	AG+N	0	0.629885	0.467	0.035	0	ENSMUSG00000026890	Lhx6
29	AG+N	0	0.629022	0.911	0.83	1	ENSMUSG00000036792	Mbd5
29	AG+N	0	0.628986	0.333	0.064	0	ENSMUSG00000114028	9630002D21Rik
29	AG+N	0	0.628976	0.444	0.151	0	ENSMUSG00000117994	Gm5820
29	AG+N	0	0.627535	0.578	0.316	0	ENSMUSG00000036473	Tbc1d24
29	AG+N	0	0.62745	0.889	0.505	0	ENSMUSG00000040209	Zfp704
29	AG+N	0	0.627036	0.933	0.767	0	ENSMUSG00000062604	Srpk2
29	AG+N	0	0.626985	0.622	0.282	0	ENSMUSG00000022641	Bbx
29	AG+N	0	0.625832	0.311	0.105	0	ENSMUSG00000118436	AC163685.1
29	AG+N	0	0.625781	0.8	0.575	1	ENSMUSG00000008763	Man1a2
29	AG+N	0	0.624785	0.422	0.075	0	ENSMUSG00000114563	1700016K05Rik
29	AG+N	0	0.624739	0.578	0.326	1	ENSMUSG00000021978	Extl3
29	AG+N	0	0.623319	0.933	0.788	0	ENSMUSG00000033769	Exoc6b
29	AG+N	0	0.62153	0.6	0.278	0	ENSMUSG00000039701	Usp53
29	AG+N	0	0.621178	0.956	0.754	1	ENSMUSG00000032452	Clstn2
29	AG+N	0	0.620488	0.644	0.201	0	ENSMUSG00000033615	Cplx1
29	AG+N	0	0.620455	0.756	0.552	1	ENSMUSG00000084984	Far1os
29	AG+N	0	0.619937	0.756	0.407	0	ENSMUSG00000036377	C530008M17Rik
29	AG+N	0	0.619211	0.867	0.676	1	ENSMUSG00000021983	Atp8a2
29	AG+N	0	0.618732	0.711	0.409	0	ENSMUSG00000022637	Cblb
29	AG+N	0	0.618171	0.6	0.171	0	ENSMUSG00000038736	Nudcd1
29	AG+N	0	0.618124	0.711	0.447	0	ENSMUSG00000037196	Pacrg
29	AG+N	0	0.618091	0.4	0.051	0	ENSMUSG00000039384	Dusp10
29	AG+N	0	0.617655	0.511	0.228	0	ENSMUSG00000050199	Lgr4
29	AG+N	0	0.617632	0.6	0.365	1	ENSMUSG00000021796	Bmpr1a
29	AG+N	0	0.617463	0.622	0.191	0	ENSMUSG00000031960	Aars
29	AG+N	0	0.617315	0.889	0.708	0	ENSMUSG00000055204	Ankrd17
29	AG+N	0	0.617304	0.667	0.295	0	ENSMUSG00000027678	Ncoa3
29	AG+N	0	0.617024	0.444	0.076	0	ENSMUSG00000090069	E430024P14Rik
29	AG+N	0	0.61661	0.667	0.368	0	ENSMUSG00000064202	4430402I18Rik
29	AG+N	0	0.616579	0.933	0.717	0	ENSMUSG00000018501	Ncor1
29	AG+N	0	0.615838	0.756	0.29	0	ENSMUSG00000018334	Ksr1
29	AG+N	0	0.615808	0.844	0.555	0	ENSMUSG00000048000	Gigyf2
29	AG+N	0	0.615271	0.533	0.191	0	ENSMUSG00000038582	Pptc7
29	AG+N	0	0.614785	0.711	0.507	1	ENSMUSG00000012609	Ttll5
29	AG+N	0	0.614205	0.733	0.434	0	ENSMUSG00000047213	Ythdf3
29	AG+N	0	0.613997	0.444	0.071	0	ENSMUSG00000020363	Gfpt2
29	AG+N	0	0.613989	0.911	0.726	1	ENSMUSG00000102805	Gm37240
29	AG+N	0	0.613765	0.711	0.5	1	ENSMUSG00000009647	Mcu
29	AG+N	0	0.613671	0.6	0.226	0	ENSMUSG00000064289	Tank
29	AG+N	0	0.613221	0.867	0.734	1	ENSMUSG00000040506	Ambra1
29	AG+N	0	0.612669	0.422	0.088	0	ENSMUSG00000085418	Grip1os1
29	AG+N	0	0.612666	0.356	0.026	0	ENSMUSG00000094083	Gm1604b
29	AG+N	0	0.612221	0.644	0.378	0	ENSMUSG00000034858	Fam214a
29	AG+N	0	0.612205	0.956	0.738	1	ENSMUSG00000026743	Mllt10
29	AG+N	0	0.612203	1	0.963	0	ENSMUSG00000066392	Nrxn3
29	AG+N	0	0.612082	0.667	0.405	0	ENSMUSG00000038039	Gcc2
29	AG+N	0	0.611985	0.867	0.77	0	ENSMUSG00000032212	Sltm
29	AG+N	0	0.60985	0.844	0.736	1	ENSMUSG00000020745	Pafah1b1
29	AG+N	0	0.609684	0.911	0.801	1	ENSMUSG00000047888	Tnrc6b
29	AG+N	0	0.609326	0.711	0.472	1	ENSMUSG00000067028	Cntnap5b
29	AG+N	0	0.608475	0.4	0.038	0	ENSMUSG00000091636	Akain1
29	AG+N	0	0.608111	0.711	0.491	1	ENSMUSG00000054863	Tafa5
29	AG+N	0	0.608094	0.756	0.568	1	ENSMUSG00000043384	Gprasp1
29	AG+N	0	0.607891	0.689	0.497	1	ENSMUSG00000020262	Adarb1
29	AG+N	0	0.607034	0.356	0.04	0	ENSMUSG00000085091	Egfros
29	AG+N	0	0.606446	0.644	0.219	0	ENSMUSG00000111627	Gm48749
29	AG+N	0	0.606351	0.311	0.028	0	ENSMUSG00000020061	Mybpc1
29	AG+N	0	0.606158	0.644	0.345	0	ENSMUSG00000021577	Sdha
29	AG+N	0	0.606134	0.578	0.408	1	ENSMUSG00000048249	Crebrf
29	AG+N	0	0.605941	0.822	0.614	1	ENSMUSG00000037674	Rfx7
29	AG+N	0	0.605932	0.911	0.626	0	ENSMUSG00000057133	Chd6
29	AG+N	0	0.60478	0.867	0.599	0	ENSMUSG00000038368	Focad
29	AG+N	0	0.604705	0.556	0.255	0	ENSMUSG00000038271	Iffo1
29	AG+N	0	0.604427	0.733	0.417	0	ENSMUSG00000034636	Zyg11b
29	AG+N	0	0.6043	0.267	0.044	0	ENSMUSG00000071984	Fndc1
29	AG+N	0	0.604159	0.422	0.127	0	ENSMUSG00000027966	Col11a1
29	AG+N	0	0.603878	0.4	0.057	0	ENSMUSG00000096988	A930029G22Rik
29	AG+N	0	0.603648	0.978	0.666	0	ENSMUSG00000037270	4932438A13Rik
29	AG+N	0	0.603543	0.822	0.629	1	ENSMUSG00000019806	Aig1
29	AG+N	0	0.602956	0.844	0.539	0	ENSMUSG00000034354	Mtmr3
29	AG+N	0	0.602806	0.556	0.242	0	ENSMUSG00000030259	Rassf8
29	AG+N	0	0.602347	0.911	0.735	1	ENSMUSG00000021488	Nsd1
29	AG+N	0	0.602182	0.622	0.283	0	ENSMUSG00000050379	Sept6
29	AG+N	0	0.602059	0.667	0.318	0	ENSMUSG00000031540	Kat6a
29	AG+N	0	0.600919	0.689	0.359	0	ENSMUSG00000028830	AU040320
29	AG+N	0	0.600435	0.689	0.302	0	ENSMUSG00000023809	Rps6ka2
29	AG+N	0	0.60038	0.911	0.693	1	ENSMUSG00000044647	Csrnp3
29	AG+N	0	0.600311	0.933	0.686	0	ENSMUSG00000005886	Ncoa2
29	AG+N	0	0.600053	1	0.809	0	ENSMUSG00000028180	Zranb2
29	AG+N	0	0.599834	0.467	0.066	0	ENSMUSG00000050953	Gja1
29	AG+N	0	0.599614	0.422	0.11	0	ENSMUSG00000003623	Crot
29	AG+N	0	0.599186	0.978	0.755	1	ENSMUSG00000038664	Herc1
29	AG+N	0	0.598999	0.778	0.495	1	ENSMUSG00000037112	Sik2
29	AG+N	0	0.598837	0.778	0.488	0	ENSMUSG00000041362	Shtn1
29	AG+N	0	0.598402	0.622	0.266	0	ENSMUSG00000074785	Plxnc1
29	AG+N	0	0.598333	0.6	0.251	0	ENSMUSG00000029776	Hibadh
29	AG+N	0	0.59806	0.556	0.128	0	ENSMUSG00000001768	Rin2
29	AG+N	0	0.598055	0.4	0.022	0	ENSMUSG00000006649	Nphs1
29	AG+N	0	0.597225	0.978	0.839	1	ENSMUSG00000040785	Ttc3
29	AG+N	0	0.597074	0.822	0.671	1	ENSMUSG00000028496	Mllt3
29	AG+N	0	0.597064	0.711	0.412	0	ENSMUSG00000038844	Kif16b
29	AG+N	0	0.596794	0.578	0.207	0	ENSMUSG00000038173	Enpp6
29	AG+N	0	0.596774	0.511	0.117	0	ENSMUSG00000032702	Kank1
29	AG+N	0	0.596769	0.822	0.518	0	ENSMUSG00000035992	Fnip1
29	AG+N	0	0.596412	0.444	0.034	0	ENSMUSG00000035104	Eva1a
29	AG+N	0	0.596323	0.911	0.655	1	ENSMUSG00000062995	Ica1
29	AG+N	0	0.59629	0.867	0.673	1	ENSMUSG00000064363	mt-Nd4
29	AG+N	0	0.596257	0.822	0.693	1	ENSMUSG00000022340	Sybu
29	AG+N	0	0.595038	0.911	0.581	0	ENSMUSG00000059834	Sclt1
29	AG+N	0	0.594973	0.667	0.385	0	ENSMUSG00000031256	Cstf2
29	AG+N	0	0.593809	0.822	0.542	1	ENSMUSG00000039428	Tmem135
29	AG+N	0	0.593771	0.556	0.336	1	ENSMUSG00000020623	Map2k6
29	AG+N	0	0.592771	0.867	0.566	0	ENSMUSG00000029064	Gnb1
29	AG+N	0	0.592736	0.867	0.655	0	ENSMUSG00000055065	Ddx17
29	AG+N	0	0.592727	0.489	0.248	0	ENSMUSG00000005102	Eif2ak4
29	AG+N	0	0.592666	0.511	0.25	0	ENSMUSG00000085448	Gm13963
29	AG+N	0	0.591829	1	0.83	0	ENSMUSG00000037996	Slc24a2
29	AG+N	0	0.591829	0.978	0.764	0	ENSMUSG00000038538	Ubn2
29	AG+N	0	0.59052	0.956	0.874	1	ENSMUSG00000028519	Dab1
29	AG+N	0	0.590514	0.4	0.124	0	ENSMUSG00000061533	Cep128
29	AG+N	0	0.59017	0.711	0.313	0	ENSMUSG00000021327	Zkscan3
29	AG+N	0	0.590078	0.578	0.282	0	ENSMUSG00000053286	Trmt1l
29	AG+N	0	0.589929	0.844	0.714	1	ENSMUSG00000059439	Bcas3
29	AG+N	0	0.58973	0.778	0.596	1	ENSMUSG00000064302	Clasp1
29	AG+N	0	0.589726	0.978	0.726	0	ENSMUSG00000021719	Rgs7bp
29	AG+N	0	0.588982	1	0.754	0	ENSMUSG00000093383	Gm20642
29	AG+N	0	0.588308	0.844	0.598	0	ENSMUSG00000004360	9330159F19Rik
29	AG+N	0	0.58758	0.422	0.134	0	ENSMUSG00000034663	Bmp2k
29	AG+N	0	0.587357	0.911	0.749	1	ENSMUSG00000022748	Cmss1
29	AG+N	0	0.587028	0.444	0.082	0	ENSMUSG00000111950	Gm48893
29	AG+N	0	0.586302	0.844	0.554	0	ENSMUSG00000022789	Dnm1l
29	AG+N	0	0.586138	0.622	0.271	0	ENSMUSG00000027374	Mrps5
29	AG+N	0	0.585268	0.956	0.808	1	ENSMUSG00000030126	Tmcc1
29	AG+N	0	0.584729	0.533	0.282	0	ENSMUSG00000026781	Acbd5
29	AG+N	0	0.584639	0.644	0.397	1	ENSMUSG00000106218	Gm43713
29	AG+N	0	0.584326	0.933	0.703	0	ENSMUSG00000030795	Fus
29	AG+N	0	0.584303	0.978	0.807	1	ENSMUSG00000044471	Lncpint
29	AG+N	0	0.584265	0.956	0.703	0	ENSMUSG00000034187	Nsf
29	AG+N	0	0.584094	0.956	0.722	1	ENSMUSG00000054823	Nsd3
29	AG+N	0	0.584054	0.867	0.332	0	ENSMUSG00000105265	Sox2ot
29	AG+N	0	0.583834	0.644	0.354	0	ENSMUSG00000042182	Bend6
29	AG+N	0	0.583508	0.844	0.5	0	ENSMUSG00000070738	Dgkd
29	AG+N	0	0.582751	0.378	0.041	0	ENSMUSG00000034853	Acot11
29	AG+N	0	0.582455	0.844	0.486	0	ENSMUSG00000029202	Pds5a
29	AG+N	0	0.582079	0.8	0.61	1	ENSMUSG00000034731	Dgkh
29	AG+N	0	0.581606	0.933	0.787	1	ENSMUSG00000105361	AY036118
29	AG+N	0	0.581396	0.822	0.62	1	ENSMUSG00000037210	Fam193a
29	AG+N	0	0.581154	0.6	0.327	0	ENSMUSG00000025817	Nudt5
29	AG+N	0	0.580703	1	0.859	0	ENSMUSG00000027620	Rbm39
29	AG+N	0	0.580703	0.467	0.111	0	ENSMUSG00000024145	Pigf
29	AG+N	0	0.580184	0.511	0.224	0	ENSMUSG00000095930	Nim1k
29	AG+N	0	0.579316	0.6	0.339	1	ENSMUSG00000058351	Smim4
29	AG+N	0	0.579033	0.911	0.565	0	ENSMUSG00000037400	Atp11b
29	AG+N	0	0.578939	0.867	0.537	0	ENSMUSG00000034544	Rsrc1
29	AG+N	0	0.578597	0.622	0.416	1	ENSMUSG00000021738	Atxn7
29	AG+N	0	0.578034	0.622	0.397	1	ENSMUSG00000027806	Tsc22d2
29	AG+N	0	0.57792	0.822	0.746	1	ENSMUSG00000024983	Vti1a
29	AG+N	0	0.577346	0.422	0.108	0	ENSMUSG00000087185	Gm13872
29	AG+N	0	0.577216	0.867	0.62	1	ENSMUSG00000056899	Immp2l
29	AG+N	0	0.577125	0.756	0.531	1	ENSMUSG00000047921	Trappc9
29	AG+N	0	0.577117	1	0.753	1	ENSMUSG00000042846	Lrrtm3
29	AG+N	0	0.577064	0.844	0.655	1	ENSMUSG00000028080	Lrba
29	AG+N	0	0.576619	0.489	0.112	0	ENSMUSG00000009292	Trpm2
29	AG+N	0	0.576023	0.644	0.357	0	ENSMUSG00000037747	Phyhipl
29	AG+N	0	0.575703	0.867	0.737	1	ENSMUSG00000041720	Pi4ka
29	AG+N	0	0.575666	1	0.832	0	ENSMUSG00000034656	Cacna1a
29	AG+N	0	0.575633	0.467	0.168	0	ENSMUSG00000029723	Tsc22d4
29	AG+N	0	0.575365	0.556	0.407	1	ENSMUSG00000040651	Tasor
29	AG+N	0	0.575065	0.467	0.088	0	ENSMUSG00000001700	Gramd3
29	AG+N	0	0.574823	0.644	0.217	0	ENSMUSG00000055320	Tead1
29	AG+N	0	0.574458	0.689	0.392	0	ENSMUSG00000071856	Mcc
29	AG+N	0	0.574037	0.533	0.245	0	ENSMUSG00000021733	Slc4a7
29	AG+N	0	0.574033	0.844	0.56	0	ENSMUSG00000024083	Pja2
29	AG+N	0	0.57398	0.778	0.466	1	ENSMUSG00000023927	Satb1
29	AG+N	0	0.573889	0.644	0.425	1	ENSMUSG00000027977	Ndst3
29	AG+N	0	0.573648	0.422	0.117	0	ENSMUSG00000040690	Col16a1
29	AG+N	0	0.573425	0.489	0.091	0	ENSMUSG00000028532	Cachd1
29	AG+N	0	0.573339	0.844	0.61	1	ENSMUSG00000029516	Cit
29	AG+N	0	0.573208	0.711	0.49	1	ENSMUSG00000046034	Otulin
29	AG+N	0	0.573069	0.378	0.046	0	ENSMUSG00000024827	Gldc
29	AG+N	0	0.572955	0.511	0.116	0	ENSMUSG00000034165	Ccnd3
29	AG+N	0	0.572458	0.844	0.47	0	ENSMUSG00000074657	Kif5a
29	AG+N	0	0.572106	0.711	0.525	1	ENSMUSG00000038240	Pdss2
29	AG+N	0	0.571518	0.511	0.215	0	ENSMUSG00000021061	Sptb
29	AG+N	0	0.571479	0.867	0.518	0	ENSMUSG00000097546	Gm26749
29	AG+N	0	0.571186	0.778	0.575	1	ENSMUSG00000027030	Stk39
29	AG+N	0	0.571145	0.6	0.326	0	ENSMUSG00000097030	Gm26693
29	AG+N	0	0.570717	0.8	0.703	1	ENSMUSG00000102758	Naaladl2
29	AG+N	0	0.570516	0.778	0.523	0	ENSMUSG00000020680	Taf15
29	AG+N	0	0.570298	0.644	0.439	1	ENSMUSG00000019970	Sgk1
29	AG+N	0	0.56992	0.978	0.837	1	ENSMUSG00000025909	Sntg1
29	AG+N	0	0.569869	0.644	0.394	1	ENSMUSG00000020024	Cep83
29	AG+N	0	0.569437	0.711	0.508	1	ENSMUSG00000112308	Gm48512
29	AG+N	0	0.569241	0.6	0.357	1	ENSMUSG00000037341	Slc9a7
29	AG+N	0	0.568691	0.889	0.681	1	ENSMUSG00000037138	Aff3
29	AG+N	0	0.568194	0.444	0.118	0	ENSMUSG00000022987	Zfp641
29	AG+N	0	0.568048	0.356	0.073	0	ENSMUSG00000026421	Csrp1
29	AG+N	0	0.567816	0.8	0.488	0	ENSMUSG00000042670	Immp1l
29	AG+N	0	0.567706	0.778	0.546	1	ENSMUSG00000022471	Xrcc6
29	AG+N	0	0.567383	0.467	0.154	0	ENSMUSG00000017561	Crlf3
29	AG+N	0	0.567249	0.667	0.363	0	ENSMUSG00000038594	Cep85l
29	AG+N	0	0.567249	0.756	0.525	1	ENSMUSG00000060923	Acyp2
29	AG+N	0	0.566236	0.578	0.272	0	ENSMUSG00000029176	Anapc4
29	AG+N	0	0.566049	0.422	0.029	0	ENSMUSG00000110273	Gm41231
29	AG+N	0	0.565929	0.444	0.262	1	ENSMUSG00000028710	Atpaf1
29	AG+N	0	0.565773	0.644	0.416	1	ENSMUSG00000021615	Xrcc4
29	AG+N	0	0.565599	0.822	0.402	0	ENSMUSG00000062519	Zfp398
29	AG+N	0	0.565483	0.778	0.572	1	ENSMUSG00000020532	Acaca
29	AG+N	0	0.564667	1	0.87	1	ENSMUSG00000037386	Rims2
29	AG+N	0	0.564015	0.244	0.035	0	ENSMUSG00000050315	Synpo2
29	AG+N	0	0.563909	0.867	0.675	1	ENSMUSG00000051359	Ncald
29	AG+N	0	0.563722	0.844	0.647	1	ENSMUSG00000020817	Rabep1
29	AG+N	0	0.561127	0.978	0.848	1	ENSMUSG00000031517	Gpm6a
29	AG+N	0	0.560827	0.711	0.402	0	ENSMUSG00000005045	Chd5
29	AG+N	0	0.560614	0.556	0.17	0	ENSMUSG00000037784	Dzip1l
29	AG+N	0	0.56022	0.956	0.734	1	ENSMUSG00000049044	Rapgef4
29	AG+N	0	0.560211	0.511	0.181	0	ENSMUSG00000116589	Gm31323
29	AG+N	0	0.560118	0.689	0.385	0	ENSMUSG00000058240	Cryzl1
29	AG+N	0	0.559937	0.667	0.416	1	ENSMUSG00000034723	Tmx4
29	AG+N	0	0.559829	0.911	0.71	0	ENSMUSG00000032228	Tcf12
29	AG+N	0	0.559772	0.889	0.588	0	ENSMUSG00000085208	Brip1os
29	AG+N	0	0.55962	0.822	0.517	0	ENSMUSG00000032407	U2surp
29	AG+N	0	0.559594	0.667	0.309	0	ENSMUSG00000048834	Vstm2a
29	AG+N	0	0.55958	0.622	0.34	0	ENSMUSG00000037062	Sh3glb1
29	AG+N	0	0.559485	1	0.942	1	ENSMUSG00000049252	Lrp1b
29	AG+N	0	0.559405	0.733	0.458	0	ENSMUSG00000073664	Nbeal1
29	AG+N	0	0.558925	0.667	0.273	0	ENSMUSG00000027708	Dcun1d1
29	AG+N	0	0.558472	0.711	0.474	0	ENSMUSG00000004319	Clcn3
29	AG+N	0	0.558386	0.667	0.52	1	ENSMUSG00000052917	Senp7
29	AG+N	0	0.55733	0.511	0.104	0	ENSMUSG00000030337	Vamp1
29	AG+N	0	0.556527	0.733	0.533	1	ENSMUSG00000027523	Gnas
29	AG+N	0	0.55631	0.622	0.432	1	ENSMUSG00000047766	Lrrc49
29	AG+N	0	0.556297	0.778	0.46	0	ENSMUSG00000026153	Fam135a
29	AG+N	0	0.556293	0.489	0.163	0	ENSMUSG00000098284	A330093E20Rik
29	AG+N	0	0.555988	0.711	0.447	0	ENSMUSG00000022477	Aco2
29	AG+N	0	0.555315	0.533	0.185	0	ENSMUSG00000021474	Sfxn1
29	AG+N	0	0.55482	0.933	0.712	1	ENSMUSG00000055932	Fto
29	AG+N	0	0.554636	0.4	0.105	0	ENSMUSG00000031788	Kifc3
29	AG+N	0	0.554495	0.933	0.865	1	ENSMUSG00000033004	Mycbp2
29	AG+N	0	0.554475	0.422	0.166	0	ENSMUSG00000050945	Zfp438
29	AG+N	0	0.55446	0.956	0.733	1	ENSMUSG00000009394	Syn2
29	AG+N	0	0.554345	0.778	0.539	1	ENSMUSG00000040549	Ckap5
29	AG+N	0	0.553703	0.844	0.617	1	ENSMUSG00000040929	Rfx3
29	AG+N	0	0.553588	0.933	0.73	1	ENSMUSG00000003452	Bicd1
29	AG+N	0	0.553379	0.689	0.406	1	ENSMUSG00000029128	Rab28
29	AG+N	0	0.553363	0.622	0.365	0	ENSMUSG00000028245	Nsmaf
29	AG+N	0	0.553178	0.467	0.097	0	ENSMUSG00000050103	Agmo
29	AG+N	0	0.553066	0.867	0.64	1	ENSMUSG00000000085	Scmh1
29	AG+N	0	0.553026	0.756	0.376	0	ENSMUSG00000024805	Pcgf5
29	AG+N	0	0.552988	0.6	0.335	1	ENSMUSG00000032412	Atp1b3
29	AG+N	0	0.552751	0.756	0.487	1	ENSMUSG00000035401	Emsy
29	AG+N	0	0.55212	0.444	0.118	0	ENSMUSG00000031565	Fgfr1
29	AG+N	0	0.552048	0.733	0.623	1	ENSMUSG00000025907	Rb1cc1
29	AG+N	0	0.55154	0.511	0.24	0	ENSMUSG00000021470	Ercc6l2
29	AG+N	0	0.551396	0.711	0.508	1	ENSMUSG00000035284	Vps13c
29	AG+N	0	0.551347	0.933	0.771	1	ENSMUSG00000027677	Ttc14
29	AG+N	0	0.551165	0.778	0.502	1	ENSMUSG00000026596	Abl2
29	AG+N	0	0.551057	0.756	0.402	0	ENSMUSG00000032047	Acat1
29	AG+N	0	0.550809	0.711	0.506	1	ENSMUSG00000020074	Ccar1
29	AG+N	0	0.550748	0.867	0.682	1	ENSMUSG00000036053	Fmnl2
29	AG+N	0	0.550478	0.6	0.36	1	ENSMUSG00000116305	Lncppara
29	AG+N	0	0.550269	0.556	0.101	0	ENSMUSG00000024420	Zfp521
29	AG+N	0	0.549748	0.578	0.309	0	ENSMUSG00000028402	Mpdz
29	AG+N	0	0.549726	0.778	0.623	1	ENSMUSG00000042446	Zmym4
29	AG+N	0	0.549648	0.578	0.258	0	ENSMUSG00000039768	Dnajc11
29	AG+N	0	0.549508	0.444	0.24	1	ENSMUSG00000028497	Hacd4
29	AG+N	0	0.549361	1	0.788	1	ENSMUSG00000029245	Epha5
29	AG+N	0	0.549009	0.756	0.666	1	ENSMUSG00000020580	Rock2
29	AG+N	0	0.548427	0.444	0.133	0	ENSMUSG00000029055	Plch2
29	AG+N	0	0.548129	0.444	0.055	0	ENSMUSG00000025911	Adhfe1
29	AG+N	0	0.548085	0.444	0.145	0	ENSMUSG00000028164	Manba
29	AG+N	0	0.547803	0.756	0.421	0	ENSMUSG00000024006	Stk38
29	AG+N	0	0.547581	0.733	0.473	1	ENSMUSG00000033174	Mgll
29	AG+N	0	0.547291	0.533	0.287	1	ENSMUSG00000031608	Galnt7
29	AG+N	0	0.546957	0.6	0.216	0	ENSMUSG00000013150	Gfod2
29	AG+N	0	0.546707	0.422	0.072	0	ENSMUSG00000018906	P4ha2
29	AG+N	0	0.546213	0.6	0.321	0	ENSMUSG00000030002	Dusp11
29	AG+N	0	0.546048	0.711	0.341	0	ENSMUSG00000069072	Slc7a14
29	AG+N	0	0.545607	0.889	0.609	0	ENSMUSG00000020994	Pnn
29	AG+N	0	0.545252	0.711	0.456	1	ENSMUSG00000025607	Copg2
29	AG+N	0	0.544637	0.533	0.277	0	ENSMUSG00000021824	Ap3m1
29	AG+N	0	0.544235	0.622	0.286	0	ENSMUSG00000026615	Eprs
29	AG+N	0	0.544233	0.889	0.635	0	ENSMUSG00000026764	Kif5c
29	AG+N	0	0.543988	0.756	0.421	0	ENSMUSG00000043535	Setx
29	AG+N	0	0.54397	0.956	0.693	0	ENSMUSG00000036095	Dgkb
29	AG+N	0	0.543947	0.889	0.601	0	ENSMUSG00000045962	Wnk1
29	AG+N	0	0.543653	0.467	0.192	0	ENSMUSG00000003865	Gys1
29	AG+N	0	0.543179	0.867	0.537	0	ENSMUSG00000024780	Cdc37l1
29	AG+N	0	0.543141	0.822	0.554	1	ENSMUSG00000001424	Snd1
29	AG+N	0	0.542938	0.667	0.431	1	ENSMUSG00000025240	Sacm1l
29	AG+N	0	0.542894	0.356	0.097	0	ENSMUSG00000054226	Tprkb
29	AG+N	0	0.542719	0.556	0.31	1	ENSMUSG00000022517	Mgrn1
29	AG+N	0	0.542532	0.6	0.406	1	ENSMUSG00000086040	Wipf3
29	AG+N	0	0.542519	0.711	0.482	1	ENSMUSG00000036099	Vezt
29	AG+N	0	0.542475	0.622	0.254	0	ENSMUSG00000043987	Cep164
29	AG+N	0	0.542282	0.711	0.339	0	ENSMUSG00000020321	Mdh1
29	AG+N	0	0.54178	0.667	0.351	0	ENSMUSG00000085655	Gm15952
29	AG+N	0	0.541753	0.733	0.652	1	ENSMUSG00000025261	Huwe1
29	AG+N	0	0.541425	0.889	0.784	1	ENSMUSG00000037286	Stag1
29	AG+N	0	0.54088	0.667	0.316	0	ENSMUSG00000032181	Scg3
29	AG+N	0	0.540626	0.667	0.414	0	ENSMUSG00000037750	Fam222b
29	AG+N	0	0.540062	0.667	0.291	0	ENSMUSG00000000420	Galnt1
29	AG+N	0	0.539839	0.711	0.484	1	ENSMUSG00000033364	Usp37
29	AG+N	0	0.539234	0.4	0.106	0	ENSMUSG00000021974	Fgf9
29	AG+N	0	0.539163	0.756	0.4	0	ENSMUSG00000085169	Gm10785
29	AG+N	0	0.539102	0.911	0.618	0	ENSMUSG00000002028	Kmt2a
29	AG+N	0	0.539062	0.533	0.208	0	ENSMUSG00000054027	Nt5dc3
29	AG+N	0	0.539052	0.667	0.449	1	ENSMUSG00000028207	Asph
29	AG+N	0	0.538599	0.622	0.343	0	ENSMUSG00000059890	Ube4a
29	AG+N	0	0.538536	0.844	0.649	1	ENSMUSG00000003847	Nfat5
29	AG+N	0	0.538498	0.622	0.397	1	ENSMUSG00000017485	Top2b
29	AG+N	0	0.538117	0.667	0.388	1	ENSMUSG00000036257	Pnpla8
29	AG+N	0	0.538027	0.489	0.229	0	ENSMUSG00000024991	Eif3a
29	AG+N	0	0.538025	0.822	0.51	0	ENSMUSG00000058835	Abi1
29	AG+N	0	0.538024	0.733	0.5	1	ENSMUSG00000039470	Zdhhc2
29	AG+N	0	0.537926	0.8	0.405	0	ENSMUSG00000006576	Slc4a3
29	AG+N	0	0.537667	0.689	0.46	1	ENSMUSG00000021870	Slmap
29	AG+N	0	0.537509	0.578	0.225	0	ENSMUSG00000037395	Rcor3
29	AG+N	0	0.537473	0.511	0.176	0	ENSMUSG00000024892	Pcx
29	AG+N	0	0.537281	0.444	0.217	1	ENSMUSG00000021476	Habp4
29	AG+N	0	0.537152	0.467	0.167	0	ENSMUSG00000021240	Abcd4
29	AG+N	0	0.53695	0.689	0.394	0	ENSMUSG00000033629	Hacd3
29	AG+N	0	0.53687	0.556	0.239	0	ENSMUSG00000042156	Dzip1
29	AG+N	0	0.536333	0.756	0.554	1	ENSMUSG00000000600	Krit1
29	AG+N	0	0.536149	0.911	0.547	0	ENSMUSG00000086220	Gm16599
29	AG+N	0	0.536133	0.711	0.421	0	ENSMUSG00000116858	Gm49797
29	AG+N	0	0.536004	0.689	0.47	1	ENSMUSG00000038486	Sv2a
29	AG+N	0	0.535764	0.867	0.646	1	ENSMUSG00000029420	Rimbp2
29	AG+N	0	0.534491	0.667	0.432	1	ENSMUSG00000040721	Zfhx2
29	AG+N	0	0.534131	0.911	0.599	0	ENSMUSG00000027035	Cers6
29	AG+N	0	0.534073	0.578	0.428	1	ENSMUSG00000063550	Nup98
29	AG+N	0	0.534023	0.422	0.123	0	ENSMUSG00000023022	Lima1
29	AG+N	0	0.533986	0.222	0.022	0	ENSMUSG00000026483	Fam129a
29	AG+N	0	0.533859	0.4	0.042	0	ENSMUSG00000038094	Atp13a4
29	AG+N	0	0.533316	0.956	0.708	1	ENSMUSG00000039801	Cplane1
29	AG+N	0	0.533206	0.8	0.496	0	ENSMUSG00000047036	Zfp445
29	AG+N	0	0.532768	0.378	0.023	0	ENSMUSG00000043822	Adamtsl5
29	AG+N	0	0.532677	0.711	0.466	1	ENSMUSG00000028483	Snapc3
29	AG+N	0	0.531837	0.867	0.675	1	ENSMUSG00000057738	Sptan1
29	AG+N	0	0.531617	0.333	0.104	0	ENSMUSG00000115704	Gm49171
29	AG+N	0	0.531584	0.8	0.51	0	ENSMUSG00000059208	Hnrnpm
29	AG+N	0	0.53152	0.667	0.445	1	ENSMUSG00000029701	Rbm28
29	AG+N	0	0.531263	0.578	0.209	0	ENSMUSG00000022757	Tfg
29	AG+N	0	0.531237	0.622	0.352	0	ENSMUSG00000022092	Ppp3cc
29	AG+N	0	0.531196	0.889	0.668	0	ENSMUSG00000021843	Ktn1
29	AG+N	0	0.531147	0.911	0.736	1	ENSMUSG00000042302	Ehbp1
29	AG+N	0	0.5311	0.4	0.082	0	ENSMUSG00000027253	Lrp4
29	AG+N	0	0.530997	0.667	0.366	0	ENSMUSG00000025428	Atp5a1
29	AG+N	0	0.530787	0.644	0.339	0	ENSMUSG00000020668	Kif3c
29	AG+N	0	0.530577	0.578	0.273	0	ENSMUSG00000022797	Tfrc
29	AG+N	0	0.53057	0.689	0.413	0	ENSMUSG00000027679	Dnajc19
29	AG+N	0	0.530308	0.444	0.21	1	ENSMUSG00000051236	Msrb3
29	AG+N	0	0.53025	0.6	0.331	1	ENSMUSG00000037896	Rcor1
29	AG+N	0	0.529468	0.844	0.709	1	ENSMUSG00000029461	Fam168a
29	AG+N	0	0.529097	0.622	0.393	1	ENSMUSG00000020590	Snx13
29	AG+N	0	0.528875	0.578	0.309	0	ENSMUSG00000032547	Ryk
29	AG+N	0	0.528801	0.556	0.284	0	ENSMUSG00000022019	Tdrd3
29	AG+N	0	0.528602	0.644	0.452	1	ENSMUSG00000025437	Usp33
29	AG+N	0	0.5285	0.667	0.392	1	ENSMUSG00000024383	Map3k2
29	AG+N	0	0.528185	0.978	0.738	1	ENSMUSG00000042348	Arl15
29	AG+N	0	0.528091	0.844	0.619	1	ENSMUSG00000020436	Gabrg2
29	AG+N	0	0.527972	0.6	0.418	1	ENSMUSG00000030213	Atf7ip
29	AG+N	0	0.527729	0.533	0.185	0	ENSMUSG00000022799	Arhgap31
29	AG+N	0	0.52749	0.511	0.254	0	ENSMUSG00000047786	Lix1
29	AG+N	0	0.52721	0.467	0.143	0	ENSMUSG00000000708	Kat2b
29	AG+N	0	0.526844	0.556	0.203	0	ENSMUSG00000033909	Usp36
29	AG+N	0	0.526566	0.733	0.409	1	ENSMUSG00000048332	Lhfp
29	AG+N	0	0.526315	0.4	0.061	0	ENSMUSG00000047361	Gm973
29	AG+N	0	0.526025	0.689	0.493	1	ENSMUSG00000035545	Leng8
29	AG+N	0	0.525826	0.689	0.34	0	ENSMUSG00000020464	Pnpt1
29	AG+N	0	0.525747	0.889	0.612	0	ENSMUSG00000026305	Lrrfip1
29	AG+N	0	0.525714	0.533	0.182	0	ENSMUSG00000020359	Phykpl
29	AG+N	0	0.525305	0.8	0.526	0	ENSMUSG00000026349	Ccnt2
29	AG+N	0	0.525126	0.467	0.225	1	ENSMUSG00000090116	Gm15680
29	AG+N	0	0.524989	0.6	0.348	1	ENSMUSG00000036902	Neto2
29	AG+N	0	0.524426	0.578	0.382	1	ENSMUSG00000022788	Fgd4
29	AG+N	0	0.524394	0.644	0.316	0	ENSMUSG00000058793	Cds2
29	AG+N	0	0.523504	0.489	0.17	0	ENSMUSG00000062785	Kcnc3
29	AG+N	0	0.523112	0.578	0.306	1	ENSMUSG00000027406	Idh3b
29	AG+N	0	0.522936	0.8	0.516	0	ENSMUSG00000033526	Ppip5k1
29	AG+N	0	0.522892	0.622	0.372	1	ENSMUSG00000036391	Sec24a
29	AG+N	0	0.522411	0.4	0.136	0	ENSMUSG00000021846	Peli2
29	AG+N	0	0.522329	0.689	0.472	1	ENSMUSG00000036019	Tmtc2
29	AG+N	0	0.522306	0.533	0.197	0	ENSMUSG00000097305	Gm17276
29	AG+N	0	0.522011	0.356	0.094	0	ENSMUSG00000021221	Dpf3
29	AG+N	0	0.52199	0.556	0.376	1	ENSMUSG00000027665	Pik3ca
29	AG+N	0	0.521772	0.444	0.239	1	ENSMUSG00000051154	Commd3
29	AG+N	0	0.52157	0.711	0.458	1	ENSMUSG00000049184	Purg
29	AG+N	0	0.521567	0.444	0.121	0	ENSMUSG00000039103	Nexn
29	AG+N	0	0.521259	0.311	0.05	0	ENSMUSG00000015112	Slc25a13
29	AG+N	0	0.521134	0.867	0.641	1	ENSMUSG00000025964	Adam23
29	AG+N	0	0.520954	0.422	0.114	0	ENSMUSG00000085913	Gm15601
29	AG+N	0	0.520573	0.2	0.014	0	ENSMUSG00000110406	4930470O06Rik
29	AG+N	0	0.520454	0.8	0.479	0	ENSMUSG00000028020	Glrb
29	AG+N	0	0.520212	0.733	0.449	1	ENSMUSG00000001173	Ocrl
29	AG+N	0	0.520104	0.8	0.558	1	ENSMUSG00000036893	Ehmt1
29	AG+N	0	0.520093	0.467	0.167	0	ENSMUSG00000117647	Gm49969
29	AG+N	0	0.519822	0.556	0.395	1	ENSMUSG00000085247	4930545L23Rik
29	AG+N	0	0.519701	0.556	0.34	1	ENSMUSG00000028917	Plekhm2
29	AG+N	0	0.519583	0.667	0.424	1	ENSMUSG00000063870	Chd4
29	AG+N	0	0.519376	0.689	0.542	1	ENSMUSG00000020640	Itsn2
29	AG+N	0	0.519291	0.556	0.232	0	ENSMUSG00000027195	Hsd17b12
29	AG+N	0	0.519039	0.889	0.639	0	ENSMUSG00000024400	Wdr33
29	AG+N	0	0.518811	0.711	0.499	1	ENSMUSG00000056851	Pcbp2
29	AG+N	0	0.518681	0.444	0.201	0	ENSMUSG00000025745	Hadha
29	AG+N	0	0.518675	0.711	0.461	1	ENSMUSG00000022801	Lrch3
29	AG+N	0	0.518408	0.556	0.242	0	ENSMUSG00000041836	Ptpre
29	AG+N	0	0.517887	0.556	0.299	0	ENSMUSG00000020547	Bzw2
29	AG+N	0	0.517876	0.711	0.343	0	ENSMUSG00000080717	B230307C23Rik
29	AG+N	0	0.517307	0.667	0.358	0	ENSMUSG00000032009	Sesn3
29	AG+N	0	0.517243	0.778	0.518	1	ENSMUSG00000029106	Add1
29	AG+N	0	0.517205	0.733	0.509	1	ENSMUSG00000037058	Paip2
29	AG+N	0	0.516852	0.578	0.299	0	ENSMUSG00000018379	Srsf1
29	AG+N	0	0.516752	0.778	0.531	1	ENSMUSG00000052539	Magi3
29	AG+N	0	0.516514	0.8	0.518	1	ENSMUSG00000030077	Chl1
29	AG+N	0	0.516349	0.578	0.355	1	ENSMUSG00000021277	Traf3
29	AG+N	0	0.515794	0.822	0.572	0	ENSMUSG00000024483	Ankhd1
29	AG+N	0	0.515097	0.622	0.309	0	ENSMUSG00000020311	Erlec1
29	AG+N	0	0.514976	0.533	0.248	0	ENSMUSG00000029735	Tpk1
29	AG+N	0	0.514831	0.711	0.433	0	ENSMUSG00000047804	Akap10
29	AG+N	0	0.514595	0.422	0.253	1	ENSMUSG00000068457	Uty
29	AG+N	0	0.514545	0.533	0.292	1	ENSMUSG00000032409	Atr
29	AG+N	0	0.514339	0.644	0.379	1	ENSMUSG00000113907	Gm47167
29	AG+N	0	0.514013	0.933	0.735	1	ENSMUSG00000053141	Ptprt
29	AG+N	0	0.513854	0.489	0.281	1	ENSMUSG00000042138	Msantd2
29	AG+N	0	0.513591	0.444	0.181	0	ENSMUSG00000025486	Sirt3
29	AG+N	0	0.513458	0.778	0.491	0	ENSMUSG00000022000	Zc3h13
29	AG+N	0	0.513292	0.6	0.373	1	ENSMUSG00000110580	D830024N08Rik
29	AG+N	0	0.51325	0.511	0.222	0	ENSMUSG00000035325	Sec31a
29	AG+N	0	0.512142	0.8	0.591	1	ENSMUSG00000087380	2210408F21Rik
29	AG+N	0	0.511461	0.711	0.541	1	ENSMUSG00000098202	B830012L14Rik
29	AG+N	0	0.510979	0.578	0.308	0	ENSMUSG00000036499	Eea1
29	AG+N	0	0.510911	0.978	0.686	1	ENSMUSG00000042359	Osbpl6
29	AG+N	0	0.510557	0.8	0.438	0	ENSMUSG00000021262	Evl
29	AG+N	0	0.510538	0.511	0.21	0	ENSMUSG00000042015	Wdr41
29	AG+N	0	0.510403	0.956	0.77	1	ENSMUSG00000041923	Nol4
29	AG+N	0	0.509647	0.822	0.694	1	ENSMUSG00000024304	Cdh2
29	AG+N	0	0.509406	0.644	0.427	1	ENSMUSG00000030839	Sergef
29	AG+N	0	0.509273	0.689	0.47	1	ENSMUSG00000028423	Nfx1
29	AG+N	0	0.509242	0.378	0.07	0	ENSMUSG00000020961	Ston2
29	AG+N	0	0.509036	0.489	0.195	0	ENSMUSG00000026494	Kif26b
29	AG+N	0	0.508598	0.489	0.226	0	ENSMUSG00000037458	Azin1
29	AG+N	0	0.508561	0.644	0.404	0	ENSMUSG00000022462	Slc38a2
29	AG+N	0	0.507924	0.622	0.421	1	ENSMUSG00000053877	Srcap
29	AG+N	0	0.507591	0.533	0.202	0	ENSMUSG00000060029	4930473A02Rik
29	AG+N	0	0.507576	0.844	0.74	1	ENSMUSG00000110803	Gm20275
29	AG+N	0	0.507553	0.622	0.25	0	ENSMUSG00000075229	Ccdc58
29	AG+N	0	0.507389	0.711	0.495	1	ENSMUSG00000041020	Map7d2
29	AG+N	0	0.507171	0.778	0.458	0	ENSMUSG00000020516	Rps6kb1
29	AG+N	0	0.506822	0.889	0.589	1	ENSMUSG00000011751	Sptbn4
29	AG+N	0	0.506051	0.689	0.493	1	ENSMUSG00000020671	Rab10
29	AG+N	0	0.505983	0.8	0.521	0	ENSMUSG00000037608	Bclaf1
29	AG+N	0	0.505725	0.778	0.586	1	ENSMUSG00000060227	Casc4
29	AG+N	0	0.505642	0.578	0.297	1	ENSMUSG00000026000	Lancl1
29	AG+N	0	0.505597	0.867	0.707	1	ENSMUSG00000031229	Atrx
29	AG+N	0	0.505561	0.6	0.455	1	ENSMUSG00000033671	Cep350
29	AG+N	0	0.505434	0.578	0.315	0	ENSMUSG00000043153	Crppa
29	AG+N	0	0.50502	0.644	0.356	0	ENSMUSG00000020777	Acox1
29	AG+N	0	0.504979	1	0.837	1	ENSMUSG00000039716	Dock3
29	AG+N	0	0.504972	0.467	0.103	0	ENSMUSG00000014932	Yes1
29	AG+N	0	0.504746	0.622	0.452	1	ENSMUSG00000026502	Desi2
29	AG+N	0	0.50463	0.444	0.077	0	ENSMUSG00000022508	Bcl6
29	AG+N	0	0.504599	0.889	0.674	1	ENSMUSG00000035437	Rabgap1
29	AG+N	0	0.504568	0.6	0.247	0	ENSMUSG00000031231	Cox7b
29	AG+N	0	0.504228	0.533	0.19	0	ENSMUSG00000074925	Ptar1
29	AG+N	0	0.504045	0.356	0.154	1	ENSMUSG00000097596	Gm26673
29	AG+N	0	0.504031	0.533	0.341	1	ENSMUSG00000006527	Sfmbt1
29	AG+N	0	0.503976	0.822	0.622	1	ENSMUSG00000000631	Myo18a
29	AG+N	0	0.503936	0.733	0.506	1	ENSMUSG00000038518	Jarid2
29	AG+N	0	0.503886	0.4	0.114	0	ENSMUSG00000022842	Ece2
29	AG+N	0	0.503389	0.556	0.244	0	ENSMUSG00000084925	1810062O18Rik
29	AG+N	0	0.503003	0.756	0.548	1	ENSMUSG00000074733	Zfp950
29	AG+N	0	0.502821	0.578	0.293	0	ENSMUSG00000032118	Fez1
29	AG+N	0	0.502738	0.911	0.801	1	ENSMUSG00000056342	Usp34
29	AG+N	0	0.502686	0.422	0.073	0	ENSMUSG00000028128	F3
29	AG+N	0	0.502597	0.578	0.272	0	ENSMUSG00000029432	Nipsnap2
29	AG+N	0	0.50247	0.511	0.203	0	ENSMUSG00000086539	Gm16759
29	AG+N	0	0.502426	0.867	0.645	1	ENSMUSG00000029647	Pan3
29	AG+N	0	0.502377	0.822	0.68	1	ENSMUSG00000008575	Nfib
29	AG+N	0	0.502291	0.8	0.679	1	ENSMUSG00000043940	Wdfy3
29	AG+N	0	0.502166	0.756	0.418	0	ENSMUSG00000035798	Zdhhc17
29	AG+N	0	0.502018	0.822	0.525	0	ENSMUSG00000051285	Pcmtd1
29	AG+N	0	0.501909	0.556	0.25	0	ENSMUSG00000022558	Mroh1
29	AG+N	0	0.50184	0.756	0.403	0	ENSMUSG00000027981	Rnpc3
29	AG+N	0	0.50171	0.778	0.54	1	ENSMUSG00000027351	Spred1
29	AG+N	0	0.501478	0.6	0.4	1	ENSMUSG00000022472	Desi1
29	AG+N	0	0.501202	0.822	0.629	1	ENSMUSG00000030313	Dennd5b
29	AG+N	0	0.500833	0.6	0.368	1	ENSMUSG00000035885	Cox8a
29	AG+N	0	0.50035	1	0.915	1	ENSMUSG00000037605	Adgrl3
29	AG+N	0	0.500288	0.644	0.396	1	ENSMUSG00000040455	Usp45
29	AG+N	0	0.500139	0.756	0.593	1	ENSMUSG00000039000	Ube3c
29	AG+N	0	0.500082	0.844	0.58	1	ENSMUSG00000029291	Rufy3
29	AG+N	0	0.499662	0.844	0.649	1	ENSMUSG00000022141	Nipbl
29	AG+N	0	0.499558	0.622	0.303	0	ENSMUSG00000079179	Rab10os
29	AG+N	0	0.49951	0.844	0.734	1	ENSMUSG00000032582	Rbm6
29	AG+N	0	0.499438	0.778	0.626	1	ENSMUSG00000022265	Ank
29	AG+N	0	0.499235	0.978	0.643	0	ENSMUSG00000106395	Gm42439
29	AG+N	0	0.499169	0.911	0.688	1	ENSMUSG00000033419	Snap91
29	AG+N	0	0.499141	0.556	0.402	1	ENSMUSG00000024054	Smchd1
29	AG+N	0	0.498706	0.822	0.491	0	ENSMUSG00000061136	Prpf40a
29	AG+N	0	0.498306	0.622	0.431	1	ENSMUSG00000025531	Chm
29	AG+N	0	0.498202	0.289	0.074	0	ENSMUSG00000056870	Gulp1
29	AG+N	0	0.497784	0.689	0.443	1	ENSMUSG00000061436	Hipk2
29	AG+N	0	0.497713	0.644	0.254	0	ENSMUSG00000034158	Lrrc58
29	AG+N	0	0.497269	0.644	0.387	1	ENSMUSG00000026353	Ubxn4
29	AG+N	0	0.497192	0.689	0.459	1	ENSMUSG00000047789	Slc38a9
29	AG+N	0	0.497111	0.556	0.383	1	ENSMUSG00000040797	Iqsec3
29	AG+N	0	0.497022	0.644	0.374	1	ENSMUSG00000024241	Sos1
29	AG+N	0	0.496845	0.978	0.917	1	ENSMUSG00000052581	Lrrtm4
29	AG+N	0	0.49677	0.489	0.202	0	ENSMUSG00000049421	Zfp260
29	AG+N	0	0.496749	0.778	0.576	1	ENSMUSG00000025583	Rptor
29	AG+N	0	0.496718	0.711	0.566	1	ENSMUSG00000022255	Mtdh
29	AG+N	0	0.496693	0.689	0.408	0	ENSMUSG00000024293	Esco1
29	AG+N	0	0.496563	0.711	0.544	1	ENSMUSG00000020564	Atxn7l1
29	AG+N	0	0.496545	0.578	0.293	1	ENSMUSG00000056900	Usp13
29	AG+N	0	0.496535	0.756	0.567	1	ENSMUSG00000003119	Cdk12
29	AG+N	0	0.496228	0.6	0.258	0	ENSMUSG00000024104	Washc2
29	AG+N	0	0.49622	0.711	0.453	1	ENSMUSG00000021188	Trip11
29	AG+N	0	0.496136	0.422	0.102	0	ENSMUSG00000035245	Eogt
29	AG+N	0	0.495993	0.689	0.479	1	ENSMUSG00000041417	Pik3r1
29	AG+N	0	0.495853	0.667	0.375	0	ENSMUSG00000024120	Lrpprc
29	AG+N	0	0.49561	0.844	0.657	1	ENSMUSG00000029775	Klhdc10
29	AG+N	0	0.495533	0.467	0.281	1	ENSMUSG00000031583	Wrn
29	AG+N	0	0.495355	0.444	0.153	0	ENSMUSG00000051323	Pcdh19
29	AG+N	0	0.495181	0.667	0.283	0	ENSMUSG00000022838	Eaf2
29	AG+N	0	0.494991	0.711	0.429	1	ENSMUSG00000006276	Eps15l1
29	AG+N	0	0.49485	0.333	0.117	0	ENSMUSG00000099616	4932413F04Rik
29	AG+N	0	0.494429	0.444	0.206	0	ENSMUSG00000111409	Gm49380
29	AG+N	0	0.494234	0.444	0.221	1	ENSMUSG00000031765	Mt1
29	AG+N	0	0.494194	0.644	0.29	0	ENSMUSG00000037111	Setd7
29	AG+N	0	0.493775	0.711	0.49	1	ENSMUSG00000029686	Cul1
29	AG+N	0	0.493691	0.933	0.718	1	ENSMUSG00000038244	Mical2
29	AG+N	0	0.493451	0.444	0.158	0	ENSMUSG00000029173	Sepsecs
29	AG+N	0	0.493337	0.578	0.269	0	ENSMUSG00000038886	Man2a2
29	AG+N	0	0.493215	0.733	0.521	1	ENSMUSG00000024002	Brd4
29	AG+N	0	0.493191	0.756	0.505	1	ENSMUSG00000029189	Sel1l3
29	AG+N	0	0.492963	0.467	0.295	1	ENSMUSG00000029330	Cds1
29	AG+N	0	0.492898	0.222	0.031	0	ENSMUSG00000035472	Slc25a21
29	AG+N	0	0.492748	0.311	0.031	0	ENSMUSG00000019232	Etnppl
29	AG+N	0	0.491362	0.8	0.639	1	ENSMUSG00000044477	Zfand3
29	AG+N	0	0.491297	0.311	0.059	0	ENSMUSG00000115289	Gm49164
29	AG+N	0	0.491269	0.467	0.254	1	ENSMUSG00000090160	4930480K15Rik
29	AG+N	0	0.491225	0.333	0.07	0	ENSMUSG00000090120	A730090N16Rik
29	AG+N	0	0.490988	0.556	0.318	1	ENSMUSG00000022837	Iqcb1
29	AG+N	0	0.490597	0.489	0.249	1	ENSMUSG00000069806	Cacng7
29	AG+N	0	0.490573	0.956	0.802	1	ENSMUSG00000040459	Arglu1
29	AG+N	0	0.490352	0.467	0.167	0	ENSMUSG00000022013	Dnajc15
29	AG+N	0	0.490041	0.911	0.721	1	ENSMUSG00000069729	Arid1b
29	AG+N	0	0.489831	0.533	0.26	0	ENSMUSG00000037503	Fam168b
29	AG+N	0	0.489537	0.444	0.243	1	ENSMUSG00000022037	Clu
29	AG+N	0	0.489522	0.467	0.117	0	ENSMUSG00000036833	Pnpla7
29	AG+N	0	0.489457	0.667	0.405	1	ENSMUSG00000085439	Rapgef4os1
29	AG+N	0	0.489402	0.711	0.565	1	ENSMUSG00000027189	Trim44
29	AG+N	0	0.488704	0.778	0.614	1	ENSMUSG00000024290	Rock1
29	AG+N	0	0.488086	0.689	0.499	1	ENSMUSG00000014668	Chfr
29	AG+N	0	0.48801	0.378	0.162	1	ENSMUSG00000074749	Kiz
29	AG+N	0	0.487952	0.822	0.584	1	ENSMUSG00000034007	Scaper
29	AG+N	0	0.487788	0.911	0.766	1	ENSMUSG00000024639	Gnaq
29	AG+N	0	0.487428	0.689	0.496	1	ENSMUSG00000023845	Lnpep
29	AG+N	0	0.487413	0.467	0.227	1	ENSMUSG00000020919	Stat5b
29	AG+N	0	0.487288	0.867	0.517	0	ENSMUSG00000022306	Zfpm2
29	AG+N	0	0.487224	0.667	0.334	0	ENSMUSG00000029125	Stx18
29	AG+N	0	0.487104	0.622	0.351	1	ENSMUSG00000040044	Orc3
29	AG+N	0	0.487094	0.822	0.508	0	ENSMUSG00000017421	Zfp207
29	AG+N	0	0.486982	0.689	0.533	1	ENSMUSG00000004591	Pkn2
29	AG+N	0	0.486927	0.511	0.169	0	ENSMUSG00000022885	St6gal1
29	AG+N	0	0.486782	0.756	0.583	1	ENSMUSG00000022914	Brwd1
29	AG+N	0	0.486658	0.356	0.079	0	ENSMUSG00000024347	Psd2
29	AG+N	0	0.486189	0.644	0.487	1	ENSMUSG00000027894	Slc6a17
29	AG+N	0	0.48589	0.822	0.586	1	ENSMUSG00000053510	Nrd1
29	AG+N	0	0.485668	0.756	0.481	0	ENSMUSG00000023912	Slc25a27
29	AG+N	0	0.4853	0.689	0.444	1	ENSMUSG00000040022	Rab11fip2
29	AG+N	0	0.484982	0.467	0.249	1	ENSMUSG00000025027	Xpnpep1
29	AG+N	0	0.484595	0.711	0.504	1	ENSMUSG00000094962	Gm21954
29	AG+N	0	0.48395	0.578	0.324	1	ENSMUSG00000002455	Prpf6
29	AG+N	0	0.483802	0.622	0.372	1	ENSMUSG00000024943	Smc5
29	AG+N	0	0.483779	0.511	0.237	0	ENSMUSG00000060548	Tnfrsf19
29	AG+N	0	0.481943	0.911	0.639	1	ENSMUSG00000040111	Gramd1b
29	AG+N	0	0.481624	0.933	0.641	0	ENSMUSG00000055540	Epha6
29	AG+N	0	0.481147	0.556	0.405	1	ENSMUSG00000026361	Cdc73
29	AG+N	0	0.481008	0.356	0.031	0	ENSMUSG00000030739	Myh14
29	AG+N	0	0.480723	0.622	0.28	0	ENSMUSG00000085396	Firre
29	AG+N	0	0.480314	0.533	0.313	1	ENSMUSG00000086993	Rsf1os2
29	AG+N	0	0.480297	0.6	0.369	1	ENSMUSG00000056515	Rab31
29	AG+N	0	0.48001	0.644	0.386	1	ENSMUSG00000027108	Ola1
29	AG+N	0	0.479897	0.578	0.274	0	ENSMUSG00000010453	Kansl3
29	AG+N	0	0.479823	0.711	0.487	1	ENSMUSG00000026469	Xpr1
29	AG+N	0	0.479436	0.822	0.56	1	ENSMUSG00000048874	Phf3
29	AG+N	0	0.479291	0.467	0.31	1	ENSMUSG00000074305	Peak1
29	AG+N	0	0.479229	0.311	0.127	1	ENSMUSG00000045867	Cradd
29	AG+N	0	0.47919	0.622	0.382	1	ENSMUSG00000056167	Cnot10
29	AG+N	0	0.478949	0.556	0.32	1	ENSMUSG00000051451	Crebzf
29	AG+N	0	0.478912	0.311	0.083	0	ENSMUSG00000028273	Pdlim5
29	AG+N	0	0.478702	0.711	0.517	1	ENSMUSG00000005893	Nr2c2
29	AG+N	0	0.478649	0.356	0.087	0	ENSMUSG00000020019	Ntn4
29	AG+N	0	0.478284	0.644	0.409	1	ENSMUSG00000090935	Synj2bp
29	AG+N	0	0.477865	0.6	0.32	0	ENSMUSG00000031174	Rpgr
29	AG+N	0	0.477804	0.778	0.59	1	ENSMUSG00000030655	Smg1
29	AG+N	0	0.477762	0.822	0.698	1	ENSMUSG00000029817	Tra2a
29	AG+N	0	0.477441	0.489	0.164	0	ENSMUSG00000022211	Carmil3
29	AG+N	0	0.477138	0.711	0.487	1	ENSMUSG00000021217	Tshz3
29	AG+N	0	0.477011	0.378	0.058	0	ENSMUSG00000067399	Trim43c
29	AG+N	0	0.47699	0.822	0.567	1	ENSMUSG00000035152	Ap2b1
29	AG+N	0	0.4766	0.4	0.204	1	ENSMUSG00000020149	Rab1a
29	AG+N	0	0.476542	0.244	0.014	0	ENSMUSG00000109966	Gm34623
29	AG+N	0	0.476149	0.356	0.07	0	ENSMUSG00000020591	Ntsr2
29	AG+N	0	0.476074	0.578	0.26	0	ENSMUSG00000031684	Slc10a7
29	AG+N	0	0.475836	0.422	0.132	0	ENSMUSG00000021782	Dlg5
29	AG+N	0	0.475291	0.689	0.406	1	ENSMUSG00000033444	Specc1l
29	AG+N	0	0.475257	0.511	0.379	1	ENSMUSG00000052302	Tbc1d30
29	AG+N	0	0.47498	0.667	0.387	1	ENSMUSG00000038481	Cdk19
29	AG+N	0	0.474399	0.533	0.267	0	ENSMUSG00000016933	Plcg1
29	AG+N	0	0.473877	0.511	0.284	1	ENSMUSG00000023861	Mpc1
29	AG+N	0	0.473787	0.8	0.434	0	ENSMUSG00000000441	Raf1
29	AG+N	0	0.472661	0.533	0.364	1	ENSMUSG00000025035	Arl3
29	AG+N	0	0.472648	0.756	0.585	1	ENSMUSG00000027365	Trpm7
29	AG+N	0	0.472556	0.756	0.501	1	ENSMUSG00000022048	Dpysl2
29	AG+N	0	0.472538	0.711	0.53	1	ENSMUSG00000046201	Scaf8
29	AG+N	0	0.472537	0.356	0.152	1	ENSMUSG00000032289	Thsd4
29	AG+N	0	0.47251	0.822	0.548	1	ENSMUSG00000029328	Hnrnpdl
29	AG+N	0	0.472484	0.6	0.303	0	ENSMUSG00000014426	Map3k4
29	AG+N	0	0.472332	0.556	0.277	0	ENSMUSG00000025781	Atp5c1
29	AG+N	0	0.472252	0.689	0.479	1	ENSMUSG00000024283	Wac
29	AG+N	0	0.472184	0.444	0.148	0	ENSMUSG00000020664	Dld
29	AG+N	0	0.471886	0.578	0.394	1	ENSMUSG00000084799	Ino80dos
29	AG+N	0	0.471701	0.556	0.377	1	ENSMUSG00000035248	Tut7
29	AG+N	0	0.47154	0.667	0.416	1	ENSMUSG00000024423	Impact
29	AG+N	0	0.471306	0.978	0.803	1	ENSMUSG00000056608	Chd9
29	AG+N	0	0.471198	0.422	0.133	0	ENSMUSG00000041837	Pdcd7
29	AG+N	0	0.471174	0.667	0.433	1	ENSMUSG00000032290	Ptpn9
29	AG+N	0	0.471108	0.622	0.354	1	ENSMUSG00000086363	A330102I10Rik
29	AG+N	0	0.470969	0.711	0.419	1	ENSMUSG00000021013	Ttc8
29	AG+N	0	0.470922	0.4	0.251	1	ENSMUSG00000030317	Timp4
29	AG+N	0	0.470664	0.511	0.164	0	ENSMUSG00000035275	Raver2
29	AG+N	0	0.470635	0.556	0.244	0	ENSMUSG00000005683	Cs
29	AG+N	0	0.470629	0.667	0.442	1	ENSMUSG00000027630	Tbl1xr1
29	AG+N	0	0.47041	0.467	0.221	1	ENSMUSG00000074994	Qser1
29	AG+N	0	0.47031	0.844	0.63	1	ENSMUSG00000022811	Zfp148
29	AG+N	0	0.469627	0.444	0.255	1	ENSMUSG00000038206	Fbxo8
29	AG+N	0	0.469544	0.422	0.183	1	ENSMUSG00000025766	D3Ertd751e
29	AG+N	0	0.46938	0.6	0.275	0	ENSMUSG00000034235	Usp54
29	AG+N	0	0.468976	0.556	0.329	1	ENSMUSG00000097820	E530011L22Rik
29	AG+N	0	0.468664	0.911	0.692	1	ENSMUSG00000028528	Dnajc6
29	AG+N	0	0.468433	0.378	0.04	0	ENSMUSG00000097877	Gm26703
29	AG+N	0	0.46842	0.511	0.237	0	ENSMUSG00000039050	Osbpl2
29	AG+N	0	0.468417	0.556	0.266	0	ENSMUSG00000090558	Gm17202
29	AG+N	0	0.468327	0.889	0.664	1	ENSMUSG00000050812	Ecpas
29	AG+N	0	0.467796	0.533	0.248	0	ENSMUSG00000050608	Micos10
29	AG+N	0	0.467795	0.689	0.484	1	ENSMUSG00000033335	Dnm2
29	AG+N	0	0.467044	0.422	0.18	0	ENSMUSG00000056153	Socs6
29	AG+N	0	0.466972	0.511	0.21	0	ENSMUSG00000028329	Xpa
29	AG+N	0	0.466482	0.911	0.644	1	ENSMUSG00000003410	Elavl3
29	AG+N	0	0.466448	0.667	0.436	1	ENSMUSG00000030760	Acer3
29	AG+N	0	0.466423	0.378	0.143	0	ENSMUSG00000032816	Igdcc4
29	AG+N	0	0.466302	0.467	0.182	0	ENSMUSG00000024424	Ttc39c
29	AG+N	0	0.466281	0.756	0.43	0	ENSMUSG00000021549	Rasa1
29	AG+N	0	0.466096	0.444	0.195	0	ENSMUSG00000031257	Nox1
29	AG+N	0	0.466017	0.933	0.71	1	ENSMUSG00000013236	Ptprs
29	AG+N	0	0.4658	0.844	0.643	1	ENSMUSG00000038296	Galnt18
29	AG+N	0	0.465665	0.711	0.349	0	ENSMUSG00000087700	Gm15283
29	AG+N	0	0.46514	0.578	0.318	1	ENSMUSG00000060002	Chpt1
29	AG+N	0	0.464923	0.533	0.301	1	ENSMUSG00000041328	Pcf11
29	AG+N	0	0.464613	0.622	0.396	1	ENSMUSG00000030303	Far2
29	AG+N	0	0.464501	0.711	0.536	1	ENSMUSG00000022973	Synj1
29	AG+N	0	0.464393	0.511	0.351	1	ENSMUSG00000015755	Tab2
29	AG+N	0	0.46428	0.778	0.517	0	ENSMUSG00000024287	Thoc1
29	AG+N	0	0.463973	0.556	0.34	1	ENSMUSG00000025277	Abhd6
29	AG+N	0	0.46389	0.644	0.302	0	ENSMUSG00000027933	Ints3
29	AG+N	0	0.463697	0.356	0.025	0	ENSMUSG00000022388	Ttll8
29	AG+N	0	0.463496	1	0.915	1	ENSMUSG00000049336	Tenm2
29	AG+N	0	0.463342	0.889	0.644	1	ENSMUSG00000001472	Tcf25
29	AG+N	0	0.46322	0.356	0.086	0	ENSMUSG00000050447	Lypd6
29	AG+N	0	0.462947	0.622	0.341	1	ENSMUSG00000050079	Rspry1
29	AG+N	0	0.462821	0.444	0.102	0	ENSMUSG00000015243	Abca1
29	AG+N	0	0.462568	0.667	0.519	1	ENSMUSG00000036564	Ndrg4
29	AG+N	0	0.462322	0.711	0.459	1	ENSMUSG00000047866	Lonp2
29	AG+N	0	0.462294	0.622	0.367	1	ENSMUSG00000024045	Akap8
29	AG+N	0	0.462271	0.489	0.171	0	ENSMUSG00000054708	Ankrd24
29	AG+N	0	0.462263	0.378	0.174	1	ENSMUSG00000085335	Gm13684
29	AG+N	0	0.462056	0.378	0.134	0	ENSMUSG00000045275	Lca5l
29	AG+N	0	0.461756	0.533	0.326	1	ENSMUSG00000038773	Kdm3b
29	AG+N	0	0.461528	0.644	0.382	1	ENSMUSG00000024082	Ndufaf7
29	AG+N	0	0.461356	0.822	0.575	1	ENSMUSG00000021111	Papola
29	AG+N	0	0.46135	0.556	0.237	0	ENSMUSG00000040957	Cables1
29	AG+N	0	0.461056	0.778	0.613	1	ENSMUSG00000056476	Med12l
29	AG+N	0	0.460898	0.733	0.64	1	ENSMUSG00000034610	Tut4
29	AG+N	0	0.460249	0.578	0.183	0	ENSMUSG00000050545	Fam228b
29	AG+N	0	0.459953	0.8	0.548	1	ENSMUSG00000079659	Tmem243
29	AG+N	0	0.459284	1	0.843	1	ENSMUSG00000024758	Rtn3
29	AG+N	0	0.459198	0.733	0.462	1	ENSMUSG00000061665	Cd2ap
29	AG+N	0	0.459067	0.756	0.449	0	ENSMUSG00000032329	Hmg20a
29	AG+N	0	0.458414	0.822	0.492	0	ENSMUSG00000087177	E130307A14Rik
29	AG+N	0	0.457958	0.489	0.287	1	ENSMUSG00000026028	Trak2
29	AG+N	0	0.457802	0.578	0.3	0	ENSMUSG00000019194	Scn1b
29	AG+N	0	0.457656	0.889	0.735	1	ENSMUSG00000035569	Ankrd11
29	AG+N	0	0.457357	0.822	0.52	1	ENSMUSG00000060275	Nrg2
29	AG+N	0	0.457268	0.556	0.321	1	ENSMUSG00000036427	Gpi1
29	AG+N	0	0.456992	0.8	0.557	1	ENSMUSG00000104677	Gm43376
29	AG+N	0	0.456942	0.667	0.397	1	ENSMUSG00000025586	Cpeb1
29	AG+N	0	0.456874	0.422	0.098	0	ENSMUSG00000066043	Phactr4
29	AG+N	0	0.456791	0.511	0.202	0	ENSMUSG00000028127	Abcd3
29	AG+N	0	0.456674	0.778	0.537	1	ENSMUSG00000026082	Rev1
29	AG+N	0	0.456325	0.756	0.439	0	ENSMUSG00000029711	Epo
29	AG+N	0	0.456121	0.333	0.058	0	ENSMUSG00000022899	Slc15a2
29	AG+N	0	0.455946	0.311	0.098	0	ENSMUSG00000028188	Spata1
29	AG+N	0	0.455912	0.511	0.203	0	ENSMUSG00000020283	Pex13
29	AG+N	0	0.455785	0.378	0.069	0	ENSMUSG00000021750	Fam107a
29	AG+N	0	0.455433	0.644	0.42	1	ENSMUSG00000004364	Cul3
29	AG+N	0	0.455428	0.6	0.283	0	ENSMUSG00000027698	Nceh1
29	AG+N	0	0.455159	0.578	0.321	1	ENSMUSG00000048279	Sacs
29	AG+N	0	0.455077	0.622	0.408	1	ENSMUSG00000001157	Gmcl1
29	AG+N	0	0.454982	0.511	0.243	0	ENSMUSG00000097585	E230029C05Rik
29	AG+N	0	0.454753	0.489	0.338	1	ENSMUSG00000058145	Adamts17
29	AG+N	0	0.454493	0.933	0.779	1	ENSMUSG00000044072	Eml6
29	AG+N	0	0.454238	0.578	0.339	1	ENSMUSG00000029478	Ncor2
29	AG+N	0	0.454095	0.533	0.26	0	ENSMUSG00000069565	Dazap1
29	AG+N	0	0.454093	0.422	0.17	0	ENSMUSG00000000959	Oxa1l
29	AG+N	0	0.453805	0.533	0.331	1	ENSMUSG00000039178	Tbc1d19
29	AG+N	0	0.453797	0.778	0.655	1	ENSMUSG00000033530	Ttc7b
29	AG+N	0	0.453645	0.644	0.374	1	ENSMUSG00000047767	Atg16l2
29	AG+N	0	0.453412	0.267	0.116	1	ENSMUSG00000041380	Htr2c
29	AG+N	0	0.453277	0.578	0.274	0	ENSMUSG00000030861	Acadsb
29	AG+N	0	0.45325	0.422	0.144	0	ENSMUSG00000024812	Tjp2
29	AG+N	0	0.453243	0.956	0.858	1	ENSMUSG00000052534	Pbx1
29	AG+N	0	0.453107	0.556	0.382	1	ENSMUSG00000021832	Psmc6
29	AG+N	0	0.452761	0.778	0.661	1	ENSMUSG00000029004	Kmt2e
29	AG+N	0	0.452457	0.711	0.505	1	ENSMUSG00000021338	Carmil1
29	AG+N	0	0.452354	0.778	0.503	1	ENSMUSG00000024240	Epc1
29	AG+N	0	0.452236	0.533	0.335	1	ENSMUSG00000092625	Gm20404
29	AG+N	0	0.452113	0.311	0.033	0	ENSMUSG00000086496	Gm14204
29	AG+N	0	0.451984	0.6	0.491	1	ENSMUSG00000029104	Htt
29	AG+N	0	0.451745	0.733	0.553	1	ENSMUSG00000034040	Galnt17
29	AG+N	0	0.451467	0.467	0.214	1	ENSMUSG00000020331	Hcn2
29	AG+N	0	0.451217	0.422	0.173	0	ENSMUSG00000075033	Nxpe3
29	AG+N	0	0.451069	0.244	0.049	0	ENSMUSG00000015653	Steap2
29	AG+N	0	0.451044	0.756	0.562	1	ENSMUSG00000022185	Acin1
29	AG+N	0	0.450763	0.533	0.325	1	ENSMUSG00000061666	Gdpd1
29	AG+N	0	0.450217	0.267	0.05	0	ENSMUSG00000067369	Trmt2b
29	AG+N	0	0.450198	0.378	0.103	0	ENSMUSG00000048747	E130114P18Rik
29	AG+N	0	0.449927	0.578	0.322	1	ENSMUSG00000039531	Zup1
29	AG+N	0	0.449702	0.756	0.567	1	ENSMUSG00000028397	Kdm4c
29	AG+N	0	0.449303	0.756	0.484	1	ENSMUSG00000036561	Ppp6r2
29	AG+N	0	0.449192	0.644	0.375	1	ENSMUSG00000038884	Shfl
29	AG+N	0	0.448711	0.533	0.331	1	ENSMUSG00000085793	Lin52
29	AG+N	0	0.448654	0.533	0.248	0	ENSMUSG00000019883	Echdc1
29	AG+N	0	0.448423	0.356	0.047	0	ENSMUSG00000024140	Epas1
29	AG+N	0	0.448168	0.978	0.979	1	ENSMUSG00000098178	Gm42418
29	AG+N	0	0.448161	0.756	0.535	1	ENSMUSG00000029635	Cdk8
29	AG+N	0	0.448154	0.644	0.486	1	ENSMUSG00000038696	Mapkap1
29	AG+N	0	0.448137	0.467	0.206	0	ENSMUSG00000033597	Caskin1
29	AG+N	0	0.448091	0.444	0.197	0	ENSMUSG00000036009	Mettl25
29	AG+N	0	0.44776	0.489	0.242	1	ENSMUSG00000036565	Ttyh3
29	AG+N	0	0.447628	0.622	0.367	1	ENSMUSG00000072769	Gm10419
29	AG+N	0	0.447514	0.844	0.699	1	ENSMUSG00000010517	Faf1
29	AG+N	0	0.447201	0.511	0.251	1	ENSMUSG00000002846	Timmdc1
29	AG+N	0	0.447127	0.844	0.692	1	ENSMUSG00000111971	Gm48678
29	AG+N	0	0.44712	0.733	0.519	1	ENSMUSG00000029238	Clock
29	AG+N	0	0.446541	0.6	0.297	0	ENSMUSG00000043733	Ptpn11
29	AG+N	0	0.44619	0.622	0.264	0	ENSMUSG00000030583	Sipa1l3
29	AG+N	0	0.446008	0.511	0.274	1	ENSMUSG00000022110	Sucla2
29	AG+N	0	0.445999	0.4	0.113	0	ENSMUSG00000029206	Nsun7
29	AG+N	0	0.445975	0.4	0.228	1	ENSMUSG00000031647	Mfap3l
29	AG+N	0	0.445964	0.4	0.115	0	ENSMUSG00000022257	Laptm4b
29	AG+N	0	0.44569	0.444	0.09	0	ENSMUSG00000073471	Rsph3a
29	AG+N	0	0.445511	0.844	0.595	1	ENSMUSG00000039860	Srrm3
29	AG+N	0	0.44538	0.6	0.285	0	ENSMUSG00000035311	Gnptab
29	AG+N	0	0.445372	0.911	0.858	1	ENSMUSG00000015222	Map2
29	AG+N	0	0.445084	0.578	0.305	1	ENSMUSG00000053774	Ubxn7
29	AG+N	0	0.445056	0.822	0.669	1	ENSMUSG00000028034	Fubp1
29	AG+N	0	0.444787	0.489	0.242	1	ENSMUSG00000031337	Mtm1
29	AG+N	0	0.444608	0.622	0.432	1	ENSMUSG00000046753	Ccdc66
29	AG+N	0	0.444192	0.378	0.142	0	ENSMUSG00000026458	Ppfia4
29	AG+N	0	0.444131	0.622	0.362	1	ENSMUSG00000041763	Tpp2
29	AG+N	0	0.443964	0.311	0.185	1	ENSMUSG00000114438	Gm47827
29	AG+N	0	0.443929	0.533	0.238	0	ENSMUSG00000085925	Rtl1
29	AG+N	0	0.443773	0.8	0.565	1	ENSMUSG00000028484	Psip1
29	AG+N	0	0.443747	0.978	0.765	1	ENSMUSG00000038170	Pde4dip
29	AG+N	0	0.443645	0.8	0.588	1	ENSMUSG00000026748	Plxdc2
29	AG+N	0	0.443593	0.444	0.262	1	ENSMUSG00000085284	Gm16189
29	AG+N	0	0.443465	0.511	0.278	1	ENSMUSG00000019763	Rmnd1
29	AG+N	0	0.44333	0.689	0.41	0	ENSMUSG00000037331	Larp1
29	AG+N	0	0.443224	0.333	0.08	0	ENSMUSG00000024998	Plce1
29	AG+N	0	0.443094	0.467	0.215	0	ENSMUSG00000056536	Pign
29	AG+N	0	0.443042	0.756	0.506	1	ENSMUSG00000054611	Kdm2a
29	AG+N	0	0.442652	0.667	0.421	1	ENSMUSG00000032939	Nup93
29	AG+N	0	0.442623	0.4	0.065	0	ENSMUSG00000026173	Plcd4
29	AG+N	0	0.442458	0.667	0.496	1	ENSMUSG00000027346	Gpcpd1
29	AG+N	0	0.442449	0.756	0.518	1	ENSMUSG00000103971	Gm37679
29	AG+N	0	0.442274	0.778	0.56	1	ENSMUSG00000029705	Cux1
29	AG+N	0	0.441969	0.667	0.487	1	ENSMUSG00000039159	Ube2h
29	AG+N	0	0.441688	0.444	0.241	1	ENSMUSG00000032443	Zcwpw2
29	AG+N	0	0.441646	0.356	0.097	0	ENSMUSG00000028121	Bcar3
29	AG+N	0	0.440949	0.467	0.173	0	ENSMUSG00000001995	Sipa1l2
29	AG+N	0	0.440919	0.4	0.058	0	ENSMUSG00000004562	Arhgef40
29	AG+N	0	0.440544	0.356	0.075	0	ENSMUSG00000020021	Fgd6
29	AG+N	0	0.440339	0.378	0.09	0	ENSMUSG00000085245	Gm11713
29	AG+N	0	0.440236	0.844	0.601	1	ENSMUSG00000078671	Chd2
29	AG+N	0	0.439676	0.689	0.526	1	ENSMUSG00000027303	Ptpra
29	AG+N	0	0.439425	0.6	0.427	1	ENSMUSG00000059263	Usp47
29	AG+N	0	0.439242	0.644	0.505	1	ENSMUSG00000010803	Gabra1
29	AG+N	0	0.439229	0.644	0.424	1	ENSMUSG00000030180	Kdm5a
29	AG+N	0	0.438964	0.533	0.268	0	ENSMUSG00000062901	Klhl24
29	AG+N	0	0.43895	0.6	0.395	1	ENSMUSG00000043340	6530409C15Rik
29	AG+N	0	0.43883	0.6	0.377	1	ENSMUSG00000038733	Wdr26
29	AG+N	0	0.438789	0.6	0.331	1	ENSMUSG00000041907	Gpr45
29	AG+N	0	0.43866	0.489	0.27	1	ENSMUSG00000039519	Cyp7b1
29	AG+N	0	0.438631	0.711	0.529	1	ENSMUSG00000057406	Nsd2
29	AG+N	0	0.438601	0.533	0.214	0	ENSMUSG00000026249	Serpine2
29	AG+N	0	0.438531	0.289	0.072	0	ENSMUSG00000046573	Lyrm4
29	AG+N	0	0.438443	0.378	0.08	0	ENSMUSG00000003411	Rab3b
29	AG+N	0	0.438425	0.4	0.092	0	ENSMUSG00000017400	Stac2
29	AG+N	0	0.438402	0.356	0.052	0	ENSMUSG00000087095	Emx2os
29	AG+N	0	0.438077	0.422	0.175	0	ENSMUSG00000069255	Dusp22
29	AG+N	0	0.438026	0.622	0.456	1	ENSMUSG00000029068	Ccnl2
29	AG+N	0	0.437952	0.378	0.066	0	ENSMUSG00000087413	Gm11266
29	AG+N	0	0.437772	0.8	0.528	1	ENSMUSG00000027340	Slc23a2
29	AG+N	0	0.437371	0.756	0.516	1	ENSMUSG00000017291	Taok1
29	AG+N	0	0.437296	0.667	0.422	1	ENSMUSG00000024163	Mapk8ip3
29	AG+N	0	0.437151	0.733	0.539	1	ENSMUSG00000025982	Sf3b1
29	AG+N	0	0.437057	0.6	0.407	1	ENSMUSG00000021133	Susd6
29	AG+N	0	0.436853	0.467	0.161	0	ENSMUSG00000052783	Grk4
29	AG+N	0	0.436246	0.556	0.353	1	ENSMUSG00000027091	Zc3h15
29	AG+N	0	0.436235	0.622	0.398	1	ENSMUSG00000021007	Spata7
29	AG+N	0	0.436173	0.533	0.237	0	ENSMUSG00000030246	Ldhb
29	AG+N	0	0.436036	0.533	0.351	1	ENSMUSG00000061130	Ppm1b
29	AG+N	0	0.436021	0.533	0.222	0	ENSMUSG00000032739	Pram1
29	AG+N	0	0.435996	0.533	0.22	0	ENSMUSG00000035107	Dcbld2
29	AG+N	0	0.435743	0.844	0.66	1	ENSMUSG00000029207	Apbb2
29	AG+N	0	0.435689	0.422	0.192	1	ENSMUSG00000028344	Invs
29	AG+N	0	0.435639	0.378	0.202	1	ENSMUSG00000087231	E230016M11Rik
29	AG+N	0	0.43563	0.289	0.09	0	ENSMUSG00000030539	Sema4b
29	AG+N	0	0.43541	0.4	0.09	0	ENSMUSG00000027111	Itga6
29	AG+N	0	0.435172	0.244	0.057	0	ENSMUSG00000055799	Tcf7l1
29	AG+N	0	0.435108	0.933	0.819	1	ENSMUSG00000020719	Ddx5
29	AG+N	0	0.434992	0.889	0.66	1	ENSMUSG00000029467	Atp2a2
29	AG+N	0	0.434911	0.578	0.317	1	ENSMUSG00000021619	Atg10
29	AG+N	0	0.43488	0.644	0.43	1	ENSMUSG00000027951	Adar
29	AG+N	0	0.434876	0.689	0.506	1	ENSMUSG00000099083	Atf7
29	AG+N	0	0.434611	0.533	0.287	1	ENSMUSG00000028975	Pex14
29	AG+N	0	0.434429	0.267	0.101	1	ENSMUSG00000030029	Lrig1
29	AG+N	0	0.434428	0.711	0.552	1	ENSMUSG00000000127	Fer
29	AG+N	0	0.43441	0.8	0.536	1	ENSMUSG00000067851	Arfgef1
29	AG+N	0	0.434386	0.644	0.468	1	ENSMUSG00000048271	Rbm33
29	AG+N	0	0.434367	0.956	0.79	1	ENSMUSG00000045038	Prkce
29	AG+N	0	0.434275	0.622	0.391	1	ENSMUSG00000046329	Slc25a23
29	AG+N	0	0.434247	0.444	0.253	1	ENSMUSG00000022674	Ube2v2
29	AG+N	0	0.434148	0.556	0.258	0	ENSMUSG00000063810	Alms1
29	AG+N	0	0.434056	0.978	0.896	1	ENSMUSG00000027799	Nbea
29	AG+N	0	0.433912	0.333	0.142	1	ENSMUSG00000085883	Gm3848
29	AG+N	0	0.43384	0.578	0.328	1	ENSMUSG00000025757	Hspa4l
29	AG+N	0	0.433642	0.778	0.452	1	ENSMUSG00000040990	Sh3kbp1
29	AG+N	0	0.433157	0.711	0.504	1	ENSMUSG00000096768	Gm47283
29	AG+N	0	0.433063	0.578	0.381	1	ENSMUSG00000042705	Commd10
29	AG+N	0	0.432836	0.689	0.366	0	ENSMUSG00000056999	Ide
29	AG+N	0	0.432738	0.556	0.282	0	ENSMUSG00000022270	Retreg1
29	AG+N	0	0.432711	0.422	0.226	1	ENSMUSG00000033998	Kcnk1
29	AG+N	0	0.432632	0.667	0.452	1	ENSMUSG00000025269	Apex2
29	AG+N	0	0.432358	0.444	0.268	1	ENSMUSG00000034098	Fstl5
29	AG+N	0	0.432311	0.489	0.157	0	ENSMUSG00000050954	Zfp169
29	AG+N	0	0.432304	0.8	0.537	1	ENSMUSG00000068923	Syt11
29	AG+N	0	0.432083	0.733	0.51	1	ENSMUSG00000024294	Mib1
29	AG+N	0	0.431878	0.756	0.435	1	ENSMUSG00000021000	Mia2
29	AG+N	0	0.431823	0.889	0.713	1	ENSMUSG00000049076	Acap2
29	AG+N	0	0.431766	0.6	0.394	1	ENSMUSG00000039968	Rsbn1l
29	AG+N	0	0.431618	0.822	0.605	1	ENSMUSG00000024242	Map4k3
29	AG+N	0	0.431385	0.378	0.172	1	ENSMUSG00000030223	Ptpro
29	AG+N	0	0.430906	0.756	0.494	1	ENSMUSG00000032855	Pkd1
29	AG+N	0	0.430836	0.578	0.253	0	ENSMUSG00000024587	Nars
29	AG+N	0	0.430816	0.4	0.197	1	ENSMUSG00000021339	Mrs2
29	AG+N	0	0.430024	0.6	0.389	1	ENSMUSG00000117286	Gm1043
29	AG+N	0	0.429894	0.578	0.31	0	ENSMUSG00000021893	Capn7
29	AG+N	0	0.42982	0.489	0.298	1	ENSMUSG00000046613	Vwa5b2
29	AG+N	0	0.428904	0.689	0.469	1	ENSMUSG00000042208	0610010F05Rik
29	AG+N	0	0.428655	0.622	0.315	0	ENSMUSG00000087579	Hectd2os
29	AG+N	0	0.428516	0.356	0.047	0	ENSMUSG00000031596	Slc7a2
29	AG+N	0	0.42849	0.444	0.287	1	ENSMUSG00000089729	Gm16552
29	AG+N	0	0.428099	0.8	0.524	1	ENSMUSG00000032405	Pias1
29	AG+N	0	0.427858	0.644	0.426	1	ENSMUSG00000100130	Gm28379
29	AG+N	0	0.427581	0.756	0.561	1	ENSMUSG00000031536	Polb
29	AG+N	0	0.42735	0.289	0.05	0	ENSMUSG00000021754	Map3k1
29	AG+N	0	0.427132	0.578	0.332	1	ENSMUSG00000017778	Cox7c
29	AG+N	0	0.42669	0.622	0.408	1	ENSMUSG00000004071	Cdip1
29	AG+N	0	0.426524	0.511	0.24	0	ENSMUSG00000031924	Cyb5b
29	AG+N	0	0.426476	0.467	0.134	0	ENSMUSG00000008028	1700008O03Rik
29	AG+N	0	0.426444	0.644	0.459	1	ENSMUSG00000025246	Tbl1x
29	AG+N	0	0.426366	0.4	0.143	0	ENSMUSG00000103961	Gm36388
29	AG+N	0	0.426317	0.778	0.576	1	ENSMUSG00000029655	N4bp2l2
29	AG+N	0	0.426242	0.644	0.447	1	ENSMUSG00000047126	Cltc
29	AG+N	0	0.425692	0.422	0.161	0	ENSMUSG00000018750	Zbtb4
29	AG+N	0	0.425434	0.622	0.462	1	ENSMUSG00000043991	Pura
29	AG+N	0	0.425299	0.533	0.335	1	ENSMUSG00000029253	Cenpc1
29	AG+N	0	0.424955	0.578	0.39	1	ENSMUSG00000024603	Dctn4
29	AG+N	0	0.424746	0.4	0.147	0	ENSMUSG00000021646	Mccc2
29	AG+N	0	0.424668	0.467	0.211	0	ENSMUSG00000027823	Gmps
29	AG+N	0	0.424577	0.267	0.054	0	ENSMUSG00000025612	Bach1
29	AG+N	0	0.424563	0.489	0.218	0	ENSMUSG00000089940	Gm4117
29	AG+N	0	0.42448	0.489	0.276	1	ENSMUSG00000021218	Gdi2
29	AG+N	0	0.424399	0.6	0.367	1	ENSMUSG00000064210	Ano6
29	AG+N	0	0.424327	0.667	0.366	1	ENSMUSG00000040433	Zbtb38
29	AG+N	0	0.424175	0.467	0.148	0	ENSMUSG00000030287	Itpr2
29	AG+N	0	0.424055	0.356	0.105	0	ENSMUSG00000085386	Gm13630
29	AG+N	0	0.423626	0.844	0.608	1	ENSMUSG00000037487	Ubr5
29	AG+N	0	0.423602	0.867	0.659	1	ENSMUSG00000057715	A830018L16Rik
29	AG+N	0	0.423551	0.756	0.584	1	ENSMUSG00000032356	Rasgrf1
29	AG+N	0	0.422892	0.733	0.552	1	ENSMUSG00000038267	Slc22a23
29	AG+N	0	0.422871	0.489	0.237	0	ENSMUSG00000000563	Atp5f1
29	AG+N	0	0.422791	0.489	0.214	0	ENSMUSG00000042105	Inpp5f
29	AG+N	0	0.422684	0.578	0.288	0	ENSMUSG00000029407	Uso1
29	AG+N	0	0.42265	0.756	0.475	0	ENSMUSG00000033701	Acbd6
29	AG+N	0	0.42242	0.489	0.241	1	ENSMUSG00000006678	Pola1
29	AG+N	0	0.422372	0.889	0.681	1	ENSMUSG00000024502	Jakmip2
29	AG+N	0	0.422051	0.756	0.423	0	ENSMUSG00000024642	Tle4
29	AG+N	0	0.422039	0.933	0.784	1	ENSMUSG00000025571	Tnrc6c
29	AG+N	0	0.421873	0.489	0.263	1	ENSMUSG00000023007	Prpf40b
29	AG+N	0	0.421725	0.444	0.247	1	ENSMUSG00000001521	Tulp3
29	AG+N	0	0.421713	0.6	0.312	0	ENSMUSG00000024127	Prepl
29	AG+N	0	0.421406	0.911	0.724	1	ENSMUSG00000019907	Ppp1r12a
29	AG+N	0	0.421371	0.756	0.489	1	ENSMUSG00000022897	Dyrk1a
29	AG+N	0	0.421288	1	0.865	1	ENSMUSG00000026527	Rgs7
29	AG+N	0	0.421285	0.467	0.326	1	ENSMUSG00000022564	Grina
29	AG+N	0	0.421262	0.378	0.131	0	ENSMUSG00000023066	Rttn
29	AG+N	0	0.421251	0.578	0.379	1	ENSMUSG00000027722	Spata5
29	AG+N	0	0.421153	0.711	0.378	0	ENSMUSG00000018849	Wwc1
29	AG+N	0	0.421119	0.822	0.606	1	ENSMUSG00000070544	Top1
29	AG+N	0	0.421014	0.378	0.211	1	ENSMUSG00000038055	Dexi
29	AG+N	0	0.420959	0.489	0.156	0	ENSMUSG00000062866	Phactr2
29	AG+N	0	0.420777	0.356	0.07	0	ENSMUSG00000097881	Celrr
29	AG+N	0	0.420457	0.289	0.022	0	ENSMUSG00000031283	Chrdl1
29	AG+N	0	0.42033	0.333	0.14	1	ENSMUSG00000032028	Nxpe2
29	AG+N	0	0.420252	0.444	0.286	1	ENSMUSG00000034612	Chst11
29	AG+N	0	0.420185	0.511	0.267	1	ENSMUSG00000031753	Cog4
29	AG+N	0	0.420143	0.756	0.587	1	ENSMUSG00000023236	Scg5
29	AG+N	0	0.419861	0.578	0.275	0	ENSMUSG00000063179	Pstk
29	AG+N	0	0.419802	0.6	0.295	0	ENSMUSG00000021720	Rnf180
29	AG+N	0	0.419628	0.378	0.14	0	ENSMUSG00000035299	Mid1
29	AG+N	0	0.419489	0.489	0.265	1	ENSMUSG00000040594	Ranbp17
29	AG+N	0	0.419408	0.8	0.604	1	ENSMUSG00000047747	Rnf150
29	AG+N	0	0.419344	0.733	0.531	1	ENSMUSG00000037475	Thoc2
29	AG+N	0	0.419312	0.489	0.305	1	ENSMUSG00000090255	4921534H16Rik
29	AG+N	0	0.418982	0.444	0.124	0	ENSMUSG00000024665	Fads2
29	AG+N	0	0.41858	0.444	0.288	1	ENSMUSG00000027254	Map1a
29	AG+N	0	0.418554	0.867	0.696	1	ENSMUSG00000025085	Ablim1
29	AG+N	0	0.418474	0.667	0.485	1	ENSMUSG00000039478	Micu3
29	AG+N	0	0.418368	0.4	0.151	0	ENSMUSG00000020527	Myo19
29	AG+N	0	0.418305	0.4	0.191	1	ENSMUSG00000040964	Arhgef10l
29	AG+N	0	0.4182	0.311	0.043	0	ENSMUSG00000013076	Amotl1
29	AG+N	0	0.418084	0.533	0.319	1	ENSMUSG00000024260	Sap130
29	AG+N	0	0.417772	0.489	0.28	1	ENSMUSG00000001627	Ifrd1
29	AG+N	0	0.417636	0.533	0.274	1	ENSMUSG00000028894	Inpp5b
29	AG+N	0	0.417303	0.244	0.03	0	ENSMUSG00000069132	Nxph2
29	AG+N	0	0.417209	0.311	0.112	0	ENSMUSG00000091947	6530401F13Rik
29	AG+N	0	0.416834	0.422	0.121	0	ENSMUSG00000031885	Cbfb
29	AG+N	0	0.41673	0.511	0.297	1	ENSMUSG00000037712	Fermt2
29	AG+N	0	0.41669	0.733	0.551	1	ENSMUSG00000032410	Xrn1
29	AG+N	0	0.416433	0.622	0.374	1	ENSMUSG00000032575	Manf
29	AG+N	0	0.415976	0.622	0.317	0	ENSMUSG00000021461	Fancc
29	AG+N	0	0.415924	0.622	0.353	1	ENSMUSG00000029617	Ccz1
29	AG+N	0	0.415882	0.711	0.394	0	ENSMUSG00000032239	Rp9
29	AG+N	0	0.415749	0.267	0.086	0	ENSMUSG00000030555	Ttc23
29	AG+N	0	0.415744	0.644	0.459	1	ENSMUSG00000028771	Ptpn12
29	AG+N	0	0.415423	0.711	0.409	1	ENSMUSG00000022016	Akap11
29	AG+N	0	0.415352	0.444	0.133	0	ENSMUSG00000041278	Ttc1
29	AG+N	0	0.415246	0.622	0.352	1	ENSMUSG00000037326	Capn15
29	AG+N	0	0.415082	0.622	0.375	1	ENSMUSG00000025103	Btbd1
29	AG+N	0	0.415044	0.733	0.512	1	ENSMUSG00000071669	Snx29
29	AG+N	0	0.414994	0.733	0.514	1	ENSMUSG00000017781	Pitpna
29	AG+N	0	0.414634	0.6	0.245	0	ENSMUSG00000033902	Mapkbp1
29	AG+N	0	0.414576	0.978	0.839	1	ENSMUSG00000048264	Dip2c
29	AG+N	0	0.414465	0.978	0.863	1	ENSMUSG00000052512	Nav2
29	AG+N	0	0.414324	0.511	0.221	0	ENSMUSG00000027618	Nfs1
29	AG+N	0	0.414291	0.489	0.268	1	ENSMUSG00000061410	Zcchc14
29	AG+N	0	0.413966	0.333	0.043	0	ENSMUSG00000055370	Gm9968
29	AG+N	0	0.413715	0.556	0.404	1	ENSMUSG00000047368	Abhd17b
29	AG+N	0	0.413639	0.511	0.242	0	ENSMUSG00000087108	Gm16093
29	AG+N	0	0.413632	0.578	0.384	1	ENSMUSG00000019920	Lims1
29	AG+N	0	0.413478	0.978	0.748	1	ENSMUSG00000015829	Tnr
29	AG+N	0	0.413209	0.378	0.164	1	ENSMUSG00000025997	Ikzf2
29	AG+N	0	0.413038	0.667	0.463	1	ENSMUSG00000034973	Dop1a
29	AG+N	0	0.412851	0.422	0.219	1	ENSMUSG00000031590	Frg1
29	AG+N	0	0.412846	0.444	0.226	1	ENSMUSG00000036932	Aifm1
29	AG+N	0	0.412766	0.578	0.281	0	ENSMUSG00000063446	Plppr1
29	AG+N	0	0.412647	0.267	0.028	0	ENSMUSG00000005716	Pvalb
29	AG+N	0	0.412571	0.578	0.242	0	ENSMUSG00000026409	Pfkfb2
29	AG+N	0	0.412496	0.667	0.441	1	ENSMUSG00000038072	Galnt11
29	AG+N	0	0.412324	0.489	0.279	1	ENSMUSG00000028811	Yars
29	AG+N	0	0.412274	0.689	0.395	0	ENSMUSG00000068040	Tm9sf4
29	AG+N	0	0.41224	0.356	0.053	0	ENSMUSG00000030495	Slc7a10
29	AG+N	0	0.412059	0.733	0.512	1	ENSMUSG00000090053	Pakap
29	AG+N	0	0.411995	0.844	0.578	1	ENSMUSG00000014602	Kif1a
29	AG+N	0	0.411963	0.6	0.338	1	ENSMUSG00000033411	Ctdspl2
29	AG+N	0	0.411924	0.667	0.507	1	ENSMUSG00000044117	Bmerb1
29	AG+N	0	0.411901	0.244	0.04	0	ENSMUSG00000001773	Folh1
29	AG+N	0	0.41189	0.578	0.336	1	ENSMUSG00000032637	Atxn2l
29	AG+N	0	0.411874	0.511	0.257	1	ENSMUSG00000028937	Acot7
29	AG+N	0	0.411839	0.333	0.091	0	ENSMUSG00000041329	Atp1b2
29	AG+N	0	0.411778	0.467	0.256	1	ENSMUSG00000028221	Pip4p2
29	AG+N	0	0.41157	0.489	0.259	1	ENSMUSG00000016477	E2f3
29	AG+N	0	0.411466	0.644	0.362	1	ENSMUSG00000036644	Tbc1d9b
29	AG+N	0	0.411417	0.4	0.198	1	ENSMUSG00000117042	2700054A10Rik
29	AG+N	0	0.411324	0.378	0.116	0	ENSMUSG00000030882	Dnhd1
29	AG+N	0	0.411178	0.444	0.265	1	ENSMUSG00000031985	Gnpat
29	AG+N	0	0.410752	0.6	0.352	1	ENSMUSG00000031376	Atp2b3
29	AG+N	0	0.410584	0.4	0.122	0	ENSMUSG00000032279	Idh3a
29	AG+N	0	0.410154	0.311	0.116	0	ENSMUSG00000025815	Dhtkd1
29	AG+N	0	0.410103	0.778	0.525	1	ENSMUSG00000027680	Fxr1
29	AG+N	0	0.409957	0.644	0.349	1	ENSMUSG00000032449	Slc25a36
29	AG+N	0	0.409865	1	0.844	1	ENSMUSG00000020598	Nrcam
29	AG+N	0	0.40968	0.444	0.252	1	ENSMUSG00000097375	6720427I07Rik
29	AG+N	0	0.409482	0.756	0.585	1	ENSMUSG00000036745	Ttll7
29	AG+N	0	0.409395	0.4	0.188	1	ENSMUSG00000052446	Zfp961
29	AG+N	0	0.409259	0.511	0.307	1	ENSMUSG00000041890	Git2
29	AG+N	0	0.409157	0.556	0.327	1	ENSMUSG00000040811	Eml2
29	AG+N	0	0.408446	0.711	0.527	1	ENSMUSG00000049606	Zfp644
29	AG+N	0	0.408387	0.578	0.379	1	ENSMUSG00000033863	Klf9
29	AG+N	0	0.408362	0.311	0.032	0	ENSMUSG00000024565	Sall3
29	AG+N	0	0.408354	0.444	0.222	1	ENSMUSG00000029063	Nadk
29	AG+N	0	0.408333	0.667	0.519	1	ENSMUSG00000025220	Oga
29	AG+N	0	0.408098	0.533	0.326	1	ENSMUSG00000004267	Eno2
29	AG+N	0	0.407905	0.6	0.463	1	ENSMUSG00000026761	Orc4
29	AG+N	0	0.407738	0.933	0.699	1	ENSMUSG00000024073	Birc6
29	AG+N	0	0.407675	0.556	0.296	1	ENSMUSG00000021555	Naa35
29	AG+N	0	0.407619	0.489	0.312	1	ENSMUSG00000086212	Mkln1os
29	AG+N	0	0.407293	0.467	0.218	0	ENSMUSG00000022807	Osbpl11
29	AG+N	0	0.407196	0.467	0.255	1	ENSMUSG00000035226	Rims4
29	AG+N	0	0.407112	0.4	0.113	0	ENSMUSG00000045414	Dipk2a
29	AG+N	0	0.406587	0.689	0.488	1	ENSMUSG00000013539	Tango2
29	AG+N	0	0.406382	0.911	0.661	1	ENSMUSG00000020863	Luc7l3
29	AG+N	0	0.40624	0.267	0.046	0	ENSMUSG00000046768	Rhoj
29	AG+N	0	0.406116	0.444	0.217	1	ENSMUSG00000020486	Sept4
29	AG+N	0	0.405975	0.533	0.311	1	ENSMUSG00000025898	Cwf19l2
29	AG+N	0	0.405823	0.711	0.431	1	ENSMUSG00000030779	Rbbp6
29	AG+N	0	0.40581	0.378	0.16	1	ENSMUSG00000030757	Zkscan2
29	AG+N	0	0.405648	0.533	0.23	0	ENSMUSG00000035390	Brsk1
29	AG+N	0	0.405601	0.556	0.404	1	ENSMUSG00000090112	Shprh
29	AG+N	0	0.405554	0.333	0.066	0	ENSMUSG00000071604	Fam189a2
29	AG+N	0	0.405541	0.911	0.672	1	ENSMUSG00000030016	Zfp638
29	AG+N	0	0.405518	0.778	0.585	1	ENSMUSG00000031592	Pcm1
29	AG+N	0	0.405456	0.756	0.582	1	ENSMUSG00000038738	Shank1
29	AG+N	0	0.405447	0.644	0.436	1	ENSMUSG00000029190	D5Ertd579e
29	AG+N	0	0.405379	0.978	0.805	1	ENSMUSG00000061298	Agbl4
29	AG+N	0	0.404898	0.422	0.248	1	ENSMUSG00000024276	Zfp397
29	AG+N	0	0.404844	0.511	0.325	1	ENSMUSG00000038324	Trpc4ap
29	AG+N	0	0.404736	0.378	0.155	1	ENSMUSG00000071757	Zhx2
29	AG+N	0	0.404679	0.622	0.379	1	ENSMUSG00000025862	Stag2
29	AG+N	0	0.404566	0.756	0.559	1	ENSMUSG00000073147	5031425E22Rik
29	AG+N	0	0.404421	0.378	0.235	1	ENSMUSG00000034042	Gpbp1l1
29	AG+N	0	0.404047	0.267	0.078	0	ENSMUSG00000055048	Gm9962
29	AG+N	0	0.403535	0.644	0.371	1	ENSMUSG00000026594	Ralgps2
29	AG+N	0	0.403508	0.978	0.829	1	ENSMUSG00000038665	Dgki
29	AG+N	0	0.403324	0.356	0.107	0	ENSMUSG00000002475	Abhd3
29	AG+N	0	0.403288	0.556	0.303	1	ENSMUSG00000024511	Rab27b
29	AG+N	0	0.402829	0.533	0.331	1	ENSMUSG00000013662	Atad1
29	AG+N	0	0.402728	0.6	0.348	1	ENSMUSG00000086805	4932443L11Rik
29	AG+N	0	0.402714	0.489	0.254	1	ENSMUSG00000031563	Wwc2
29	AG+N	0	0.402602	0.667	0.484	1	ENSMUSG00000031708	Tecr
29	AG+N	0	0.4021	0.6	0.364	1	ENSMUSG00000047466	8030462N17Rik
29	AG+N	0	0.401799	0.6	0.257	0	ENSMUSG00000030064	Frmd4b
29	AG+N	0	0.401552	0.511	0.34	1	ENSMUSG00000018001	Cyth3
29	AG+N	0	0.401529	0.844	0.568	1	ENSMUSG00000059586	Nsmce2
29	AG+N	0	0.401513	0.489	0.208	0	ENSMUSG00000087355	Gm13187
29	AG+N	0	0.401264	0.467	0.204	0	ENSMUSG00000039176	Polg
29	AG+N	0	0.40119	0.622	0.366	1	ENSMUSG00000043909	Trp53bp1
29	AG+N	0	0.401006	0.489	0.287	1	ENSMUSG00000008859	Rala
29	AG+N	0	0.400951	0.356	0.065	0	ENSMUSG00000097640	Gm20033
29	AG+N	0	0.40084	0.356	0.151	1	ENSMUSG00000029530	Ccr9
29	AG+N	0	0.400794	0.467	0.22	1	ENSMUSG00000031109	Enox2
29	AG+N	0	0.400511	0.378	0.11	0	ENSMUSG00000038280	Ostm1
29	AG+N	0	0.400168	0.422	0.237	1	ENSMUSG00000062661	Ncs1
29	AG+N	0	0.400117	0.956	0.749	1	ENSMUSG00000002625	Akap8l
29	AG+N	0	0.399763	0.333	0.141	1	ENSMUSG00000025478	Dpysl4
29	AG+N	0	0.399539	0.444	0.228	1	ENSMUSG00000085438	Oip5os1
29	AG+N	0	0.399429	0.4	0.086	0	ENSMUSG00000027086	Fastkd1
29	AG+N	0	0.399355	0.756	0.509	1	ENSMUSG00000021134	Srsf5
29	AG+N	0	0.399274	0.378	0.093	0	ENSMUSG00000030098	Grip2
29	AG+N	0	0.398998	0.311	0.051	0	ENSMUSG00000071226	Cecr2
29	AG+N	0	0.39893	0.511	0.192	0	ENSMUSG00000061046	Haghl
29	AG+N	0	0.398877	0.711	0.513	1	ENSMUSG00000034297	Med13
29	AG+N	0	0.398697	0.778	0.54	1	ENSMUSG00000001441	Npepps
29	AG+N	0	0.398651	0.467	0.239	1	ENSMUSG00000024137	E4f1
29	AG+N	0	0.398385	0.733	0.542	1	ENSMUSG00000031010	Usp9x
29	AG+N	0	0.398329	0.644	0.464	1	ENSMUSG00000038708	Golga4
29	AG+N	0	0.398323	0.689	0.504	1	ENSMUSG00000032537	Ephb1
29	AG+N	0	0.398033	0.2	0.033	0	ENSMUSG00000040147	Maob
29	AG+N	0	0.397874	0.578	0.328	1	ENSMUSG00000025025	Mxi1
29	AG+N	0	0.397697	0.4	0.073	0	ENSMUSG00000046027	Stard5
29	AG+N	0	0.397657	0.644	0.34	0	ENSMUSG00000031428	Zcchc18
29	AG+N	0	0.397657	0.556	0.309	1	ENSMUSG00000027508	Pag1
29	AG+N	0	0.396761	0.267	0.042	0	ENSMUSG00000097177	9330159M07Rik
29	AG+N	0	0.396503	0.489	0.178	0	ENSMUSG00000021482	Prxl2c
29	AG+N	0	0.396231	0.378	0.145	0	ENSMUSG00000002812	Flii
29	AG+N	0	0.395629	0.511	0.325	1	ENSMUSG00000032393	Dpp8
29	AG+N	0	0.395583	0.289	0.04	0	ENSMUSG00000034361	Cpne2
29	AG+N	0	0.395372	0.711	0.514	1	ENSMUSG00000036568	Bicral
29	AG+N	0	0.39525	0.644	0.416	1	ENSMUSG00000061755	Bod1l
29	AG+N	0	0.395089	0.422	0.156	0	ENSMUSG00000030788	Rnf141
29	AG+N	0	0.394902	0.378	0.103	0	ENSMUSG00000026773	Pfkfb3
29	AG+N	0	0.394849	0.533	0.268	1	ENSMUSG00000028788	Ptp4a2
29	AG+N	0	0.394781	0.267	0.116	1	ENSMUSG00000021809	Nudt13
29	AG+N	0	0.394772	0.511	0.207	0	ENSMUSG00000003233	Dvl3
29	AG+N	0	0.394661	0.289	0.066	0	ENSMUSG00000039934	Gsap
29	AG+N	0	0.39456	0.622	0.366	1	ENSMUSG00000017686	Rhot1
29	AG+N	0	0.394123	1	0.916	1	ENSMUSG00000079157	Fam155a
29	AG+N	0	0.394083	0.622	0.445	1	ENSMUSG00000024811	Tnks2
29	AG+N	0	0.394019	0.556	0.294	1	ENSMUSG00000002984	Tomm40
29	AG+N	0	0.393607	0.6	0.319	1	ENSMUSG00000030982	Vps35l
29	AG+N	0	0.393476	0.6	0.365	1	ENSMUSG00000021973	Micu2
29	AG+N	0	0.393311	0.644	0.401	1	ENSMUSG00000039318	Rab3gap2
29	AG+N	0	0.393123	0.467	0.255	1	ENSMUSG00000033767	Tmem131l
29	AG+N	0	0.393059	0.311	0.096	0	ENSMUSG00000097525	Platr31
29	AG+N	0	0.392986	0.733	0.441	1	ENSMUSG00000027782	Kpna4
29	AG+N	0	0.392972	0.467	0.265	1	ENSMUSG00000010095	Slc3a2
29	AG+N	0	0.392821	0.2	0.039	0	ENSMUSG00000085004	5430427M07Rik
29	AG+N	0	0.39275	0.533	0.315	1	ENSMUSG00000025949	Pikfyve
29	AG+N	0	0.392528	0.533	0.303	1	ENSMUSG00000033065	Pfkm
29	AG+N	0	0.392524	0.889	0.712	1	ENSMUSG00000019302	Atp6v0a1
29	AG+N	0	0.392452	0.444	0.183	0	ENSMUSG00000024993	Fam45a
29	AG+N	0	0.392356	0.6	0.288	0	ENSMUSG00000031078	Cttn
29	AG+N	0	0.392318	0.378	0.157	1	ENSMUSG00000085492	Trmt61b
29	AG+N	0	0.392186	0.933	0.691	1	ENSMUSG00000055067	Smyd3
29	AG+N	0	0.392174	0.622	0.388	1	ENSMUSG00000022749	Tbc1d23
29	AG+N	0	0.391973	0.489	0.237	1	ENSMUSG00000048799	Cep120
29	AG+N	0	0.39185	0.311	0.162	1	ENSMUSG00000038690	Atp5j2
29	AG+N	0	0.39157	0.422	0.153	0	ENSMUSG00000017390	Aldoc
29	AG+N	0	0.39152	0.311	0.131	1	ENSMUSG00000021747	4930452B06Rik
29	AG+N	0	0.391431	0.689	0.449	1	ENSMUSG00000052298	Cdc42se2
29	AG+N	0	0.391416	0.489	0.321	1	ENSMUSG00000025393	Atp5b
29	AG+N	0	0.391225	0.533	0.281	1	ENSMUSG00000040029	Ipo8
29	AG+N	0	0.391192	0.489	0.273	1	ENSMUSG00000021178	Psmc1
29	AG+N	0	0.390753	0.444	0.216	1	ENSMUSG00000040840	4930579G18Rik
29	AG+N	0	0.390599	0.511	0.215	0	ENSMUSG00000033214	Slitrk5
29	AG+N	0	0.390148	0.489	0.284	1	ENSMUSG00000115186	Gm49417
29	AG+N	0	0.390145	0.644	0.294	0	ENSMUSG00000002052	Supt6
29	AG+N	0	0.390101	0.6	0.39	1	ENSMUSG00000044629	Cnrip1
29	AG+N	0	0.390006	0.578	0.408	1	ENSMUSG00000018363	Smurf2
29	AG+N	0	0.389671	0.867	0.695	1	ENSMUSG00000029629	Phf14
29	AG+N	0	0.389421	0.378	0.17	1	ENSMUSG00000004317	Clcn5
29	AG+N	0	0.388964	0.644	0.503	1	ENSMUSG00000055670	Zzef1
29	AG+N	0	0.388896	0.444	0.215	1	ENSMUSG00000022449	Adamts20
29	AG+N	0	0.388444	0.6	0.398	1	ENSMUSG00000022498	Txndc11
29	AG+N	0	0.38843	0.444	0.221	1	ENSMUSG00000068921	Dap3
29	AG+N	0	0.388402	0.511	0.239	0	ENSMUSG00000084859	1700080N15Rik
29	AG+N	0	0.388394	0.667	0.45	1	ENSMUSG00000092368	A930015D03Rik
29	AG+N	0	0.387645	0.667	0.428	1	ENSMUSG00000036501	Fam13b
29	AG+N	0	0.387479	0.533	0.245	0	ENSMUSG00000023460	Rab12
29	AG+N	0	0.387051	0.556	0.3	1	ENSMUSG00000023235	Ccl25
29	AG+N	0	0.386898	0.489	0.285	1	ENSMUSG00000019809	Pex3
29	AG+N	0	0.386676	0.422	0.202	1	ENSMUSG00000059708	Akap17b
29	AG+N	0	0.386644	0.333	0.095	0	ENSMUSG00000030088	Aldh1l1
29	AG+N	0	0.386461	0.578	0.309	1	ENSMUSG00000019854	Reps1
29	AG+N	0	0.386446	0.978	0.889	1	ENSMUSG00000059742	Kcnh7
29	AG+N	0	0.386331	0.667	0.534	1	ENSMUSG00000037999	Arap2
29	AG+N	0	0.386218	0.533	0.318	1	ENSMUSG00000048756	Foxo3
29	AG+N	0	0.386154	0.244	0.017	0	ENSMUSG00000033453	Adamts15
29	AG+N	0	0.386016	0.378	0.178	1	ENSMUSG00000015575	Atp6v0e
29	AG+N	0	0.385475	0.689	0.406	1	ENSMUSG00000020271	Fbxw11
29	AG+N	0	0.38535	0.578	0.343	1	ENSMUSG00000001576	Ergic1
29	AG+N	0	0.385312	0.556	0.26	0	ENSMUSG00000103393	Gm38304
29	AG+N	0	0.385261	0.244	0.033	0	ENSMUSG00000024039	Cbs
29	AG+N	0	0.384712	0.533	0.267	1	ENSMUSG00000031467	Agpat5
29	AG+N	0	0.384563	0.578	0.363	1	ENSMUSG00000031314	Taf1
29	AG+N	0	0.384264	0.6	0.43	1	ENSMUSG00000039233	Tbce
29	AG+N	0	0.384111	0.467	0.209	0	ENSMUSG00000032249	Anp32a
29	AG+N	0	0.383579	0.289	0.097	0	ENSMUSG00000028646	Rragc
29	AG+N	0	0.383474	0.378	0.184	1	ENSMUSG00000041245	Wnk3
29	AG+N	0	0.383426	0.578	0.352	1	ENSMUSG00000028292	Rars2
29	AG+N	0	0.383334	0.689	0.453	1	ENSMUSG00000042439	Zfp532
29	AG+N	0	0.383203	0.911	0.696	1	ENSMUSG00000010608	Rbm25
29	AG+N	0	0.383096	0.378	0.119	0	ENSMUSG00000087266	Gm15991
29	AG+N	0	0.383056	0.511	0.216	0	ENSMUSG00000001016	Ilf2
29	AG+N	0	0.383053	0.289	0.054	0	ENSMUSG00000026586	Prrx1
29	AG+N	0	0.383011	0.622	0.47	1	ENSMUSG00000006699	Cdc42
29	AG+N	0	0.382989	0.556	0.393	1	ENSMUSG00000029166	Mapre3
29	AG+N	0	0.382854	0.489	0.212	0	ENSMUSG00000031826	Usp10
29	AG+N	0	0.382785	0.778	0.427	0	ENSMUSG00000035161	Ints6
29	AG+N	0	0.382536	0.756	0.48	1	ENSMUSG00000021700	Rab3c
29	AG+N	0	0.382526	0.444	0.207	1	ENSMUSG00000047022	Mipol1
29	AG+N	0	0.382342	0.244	0.017	0	ENSMUSG00000097441	Gm26633
29	AG+N	0	0.382185	0.778	0.62	1	ENSMUSG00000030172	Erc1
29	AG+N	0	0.382072	0.311	0.139	1	ENSMUSG00000015889	Lta4h
29	AG+N	0	0.381844	0.533	0.306	1	ENSMUSG00000042790	Rnf214
29	AG+N	0	0.381666	0.756	0.513	1	ENSMUSG00000026319	Relch
29	AG+N	0	0.381336	0.778	0.552	1	ENSMUSG00000041297	Cdk13
29	AG+N	0	0.380781	0.422	0.17	0	ENSMUSG00000054920	Klhl5
29	AG+N	0	0.380537	0.333	0.136	1	ENSMUSG00000022526	Zfp251
29	AG+N	0	0.38043	0.356	0.141	1	ENSMUSG00000030768	Disp1
29	AG+N	0	0.380328	0.467	0.332	1	ENSMUSG00000036916	Zfp280c
29	AG+N	0	0.380312	0.644	0.332	0	ENSMUSG00000038024	Dennd4c
29	AG+N	0	0.380176	0.6	0.418	1	ENSMUSG00000005705	Agrp
29	AG+N	0	0.380158	0.244	0.062	0	ENSMUSG00000032202	Rab27a
29	AG+N	0	0.379992	0.289	0.037	0	ENSMUSG00000059713	Rcan3
29	AG+N	0	0.379855	0.489	0.249	1	ENSMUSG00000094870	Zfp131
29	AG+N	0	0.379667	0.222	0.016	0	ENSMUSG00000100650	Gm28807
29	AG+N	0	0.379406	0.489	0.274	1	ENSMUSG00000051098	Mblac2
29	AG+N	0	0.378939	0.244	0.085	1	ENSMUSG00000027333	Smox
29	AG+N	0	0.3787	0.267	0.043	0	ENSMUSG00000110592	4930488N15Rik
29	AG+N	0	0.378399	0.489	0.309	1	ENSMUSG00000018697	Aatf
29	AG+N	0	0.378186	0.533	0.305	1	ENSMUSG00000054737	Zfp182
29	AG+N	0	0.37814	0.6	0.426	1	ENSMUSG00000034958	Atcay
29	AG+N	0	0.378061	0.622	0.46	1	ENSMUSG00000026812	Tsc1
29	AG+N	0	0.377944	0.422	0.195	1	ENSMUSG00000066442	Mthfs
29	AG+N	0	0.377464	0.378	0.11	0	ENSMUSG00000028438	Kif24
29	AG+N	0	0.377296	0.8	0.611	1	ENSMUSG00000030275	Etnk1
29	AG+N	0	0.377033	0.511	0.302	1	ENSMUSG00000029221	Slc30a9
29	AG+N	0	0.376944	0.467	0.28	1	ENSMUSG00000030138	Bms1
29	AG+N	0	0.376928	0.489	0.282	1	ENSMUSG00000099013	Gm27153
29	AG+N	0	0.376871	0.333	0.117	0	ENSMUSG00000039252	Lgi2
29	AG+N	0	0.37682	0.356	0.109	0	ENSMUSG00000029168	Dpysl5
29	AG+N	0	0.37663	0.489	0.229	0	ENSMUSG00000017677	Wsb1
29	AG+N	0	0.376464	0.578	0.382	1	ENSMUSG00000020463	Ppp4r3b
29	AG+N	0	0.376333	0.444	0.2	0	ENSMUSG00000110138	4831440D22Rik
29	AG+N	0	0.376146	0.422	0.261	1	ENSMUSG00000031657	Heatr3
29	AG+N	0	0.376139	0.244	0.022	0	ENSMUSG00000104574	Gm42836
29	AG+N	0	0.376026	0.844	0.596	1	ENSMUSG00000033768	Nrxn2
29	AG+N	0	0.376008	0.467	0.279	1	ENSMUSG00000079038	D130040H23Rik
29	AG+N	0	0.375984	0.556	0.344	1	ENSMUSG00000057637	Prdm2
29	AG+N	0	0.375949	0.489	0.268	1	ENSMUSG00000037669	Ldah
29	AG+N	0	0.375888	0.533	0.249	0	ENSMUSG00000025917	Cops5
29	AG+N	0	0.375886	0.422	0.283	1	ENSMUSG00000028165	Cisd2
29	AG+N	0	0.375819	0.489	0.276	1	ENSMUSG00000068882	Ssb
29	AG+N	0	0.375772	0.511	0.284	1	ENSMUSG00000026150	Mff
29	AG+N	0	0.375761	0.533	0.278	1	ENSMUSG00000000374	Trappc10
29	AG+N	0	0.375758	0.467	0.272	1	ENSMUSG00000027896	Slc16a4
29	AG+N	0	0.375718	0.444	0.26	1	ENSMUSG00000033282	Rpgrip1l
29	AG+N	0	0.375634	0.667	0.479	1	ENSMUSG00000021945	Zmym2
29	AG+N	0	0.375589	0.622	0.348	1	ENSMUSG00000059669	Taf1b
29	AG+N	0	0.375472	0.444	0.191	0	ENSMUSG00000041915	Ammecr1l
29	AG+N	0	0.37541	0.578	0.388	1	ENSMUSG00000031954	Cfdp1
29	AG+N	0	0.375176	0.489	0.294	1	ENSMUSG00000028759	Hp1bp3
29	AG+N	0	0.375123	0.622	0.419	1	ENSMUSG00000041459	Tardbp
29	AG+N	0	0.375034	0.556	0.336	1	ENSMUSG00000024530	Prelid3a
29	AG+N	0	0.374662	0.756	0.505	1	ENSMUSG00000034243	Golgb1
29	AG+N	0	0.374441	0.756	0.573	1	ENSMUSG00000025019	Lcor
29	AG+N	0	0.374304	0.733	0.58	1	ENSMUSG00000024286	Ccny
29	AG+N	0	0.374237	0.756	0.532	1	ENSMUSG00000048410	Zfp407
29	AG+N	0	0.374189	0.533	0.338	1	ENSMUSG00000054720	Lrrc8c
29	AG+N	0	0.373804	0.356	0.103	0	ENSMUSG00000003429	Rps11
29	AG+N	0	0.373794	0.311	0.11	0	ENSMUSG00000026495	Efcab2
29	AG+N	0	0.373776	0.622	0.463	1	ENSMUSG00000042548	Asxl1
29	AG+N	0	0.373646	0.378	0.099	0	ENSMUSG00000034570	Inpp5j
29	AG+N	0	0.373605	0.511	0.302	1	ENSMUSG00000033871	Ppargc1b
29	AG+N	0	0.373589	0.422	0.276	1	ENSMUSG00000009090	Ap1b1
29	AG+N	0	0.373024	0.311	0.047	0	ENSMUSG00000021613	Hapln1
29	AG+N	0	0.372396	0.4	0.223	1	ENSMUSG00000079353	Gm11099
29	AG+N	0	0.372034	0.556	0.23	0	ENSMUSG00000033790	Tubgcp5
29	AG+N	0	0.37173	0.4	0.188	1	ENSMUSG00000063804	Lin28b
29	AG+N	0	0.371682	0.289	0.058	0	ENSMUSG00000056394	Lig1
29	AG+N	0	0.371606	0.622	0.381	1	ENSMUSG00000019432	Ddx39b
29	AG+N	0	0.371307	0.644	0.434	1	ENSMUSG00000049092	Gpr137c
29	AG+N	0	0.371055	0.756	0.543	1	ENSMUSG00000018707	Dync1h1
29	AG+N	0	0.370932	0.644	0.475	1	ENSMUSG00000027194	Ttc17
29	AG+N	0	0.370859	0.311	0.105	0	ENSMUSG00000044167	Foxo1
29	AG+N	0	0.37084	1	0.851	1	ENSMUSG00000046876	Atxn1
29	AG+N	0	0.370725	0.489	0.284	1	ENSMUSG00000022269	March11
29	AG+N	0	0.370561	0.4	0.174	1	ENSMUSG00000027716	Trpc3
29	AG+N	0	0.370366	0.622	0.388	1	ENSMUSG00000027603	Ggt7
29	AG+N	0	0.370095	0.422	0.221	1	ENSMUSG00000037300	Ttc13
29	AG+N	0	0.369898	0.444	0.286	1	ENSMUSG00000032307	Ube2q2
29	AG+N	0	0.36966	0.533	0.302	1	ENSMUSG00000021916	Glt8d1
29	AG+N	0	0.369407	0.489	0.266	1	ENSMUSG00000033760	Rbm4b
29	AG+N	0	0.369368	0.267	0.053	0	ENSMUSG00000031610	Scrg1
29	AG+N	0	0.369146	0.222	0.027	0	ENSMUSG00000038059	Smim3
29	AG+N	0	0.368635	0.467	0.235	1	ENSMUSG00000038879	Nipal2
29	AG+N	0	0.368578	0.733	0.528	1	ENSMUSG00000035765	Dym
29	AG+N	0	0.368562	0.489	0.314	1	ENSMUSG00000091457	Gm17171
29	AG+N	0	0.368558	0.444	0.222	1	ENSMUSG00000059811	Atl2
29	AG+N	0	0.368539	0.667	0.407	1	ENSMUSG00000031529	Tnks
29	AG+N	0	0.368415	0.511	0.353	1	ENSMUSG00000038740	Mvb12b
29	AG+N	0	0.368401	0.422	0.245	1	ENSMUSG00000054263	Lifr
29	AG+N	0	0.368379	0.489	0.281	1	ENSMUSG00000026626	Ppp2r5a
29	AG+N	0	0.368221	0.467	0.258	1	ENSMUSG00000034820	Cpsf7
29	AG+N	0	0.36814	0.6	0.392	1	ENSMUSG00000005501	Usp40
29	AG+N	0	0.367362	0.378	0.231	1	ENSMUSG00000047787	Flrt1
29	AG+N	0	0.367206	0.356	0.125	0	ENSMUSG00000017692	Rhbdl3
29	AG+N	0	0.367028	0.622	0.423	1	ENSMUSG00000034101	Ctnnd1
29	AG+N	0	0.366837	0.622	0.385	1	ENSMUSG00000024830	Rps6kb2
29	AG+N	0	0.366683	0.422	0.177	0	ENSMUSG00000108621	Gm37494
29	AG+N	0	0.366612	0.644	0.413	1	ENSMUSG00000024935	Slc1a1
29	AG+N	0	0.366611	0.289	0.094	0	ENSMUSG00000025980	Hspd1
29	AG+N	0	0.366453	0.622	0.462	1	ENSMUSG00000078919	Dpm1
29	AG+N	0	0.366333	0.533	0.258	0	ENSMUSG00000034083	Ccdc174
29	AG+N	0	0.366082	0.511	0.288	1	ENSMUSG00000085819	Ube4bos1
29	AG+N	0	0.36587	0.489	0.299	1	ENSMUSG00000031278	Acsl4
29	AG+N	0	0.36562	0.6	0.295	0	ENSMUSG00000028426	Rad23b
29	AG+N	0	0.365558	0.489	0.333	1	ENSMUSG00000022601	Zbtb11
29	AG+N	0	0.365552	0.4	0.171	1	ENSMUSG00000001630	Stk38l
29	AG+N	0	0.365479	0.444	0.255	1	ENSMUSG00000032010	Usp2
29	AG+N	0	0.36496	0.422	0.199	1	ENSMUSG00000024413	Npc1
29	AG+N	0	0.36486	0.578	0.256	0	ENSMUSG00000027244	Atg13
29	AG+N	0	0.364715	0.556	0.329	1	ENSMUSG00000026977	March7
29	AG+N	0	0.36471	0.578	0.297	1	ENSMUSG00000024614	Tmx3
29	AG+N	0	0.364643	0.844	0.671	1	ENSMUSG00000002413	Braf
29	AG+N	0	0.364451	0.422	0.194	1	ENSMUSG00000022231	Sema5a
29	AG+N	0	0.364364	0.244	0.072	0	ENSMUSG00000042035	Igsf3
29	AG+N	0	0.364094	0.467	0.291	1	ENSMUSG00000025477	Inpp5a
29	AG+N	0	0.363883	0.133	0.015	0	ENSMUSG00000113620	7420701I03Rik
29	AG+N	0	0.363844	0.289	0.149	1	ENSMUSG00000026032	Ndufb3
29	AG+N	0	0.363728	0.356	0.106	0	ENSMUSG00000024187	Fam234a
29	AG+N	0	0.363481	0.333	0.049	0	ENSMUSG00000114961	A930002C04Rik
29	AG+N	0	0.363452	0.178	0.025	0	ENSMUSG00000027985	Lef1
29	AG+N	0	0.36311	0.489	0.33	1	ENSMUSG00000001211	Agpat3
29	AG+N	0	0.362912	0.356	0.165	1	ENSMUSG00000040652	Oaz2
29	AG+N	0	0.362797	0.711	0.509	1	ENSMUSG00000073563	Csnk1g3
29	AG+N	0	0.362604	0.489	0.237	1	ENSMUSG00000021466	Ptch1
29	AG+N	0	0.362523	0.267	0.06	0	ENSMUSG00000053646	Plxnb1
29	AG+N	0	0.362501	0.244	0.017	0	ENSMUSG00000085454	Grip1os3
29	AG+N	0	0.362403	0.489	0.234	1	ENSMUSG00000038876	Rnf146
29	AG+N	0	0.362318	0.6	0.399	1	ENSMUSG00000036278	Macrod1
29	AG+N	0	0.362268	0.511	0.283	1	ENSMUSG00000079557	March2
29	AG+N	0	0.362197	0.467	0.24	1	ENSMUSG00000078247	Airn
29	AG+N	0	0.362142	0.467	0.241	1	ENSMUSG00000015599	Ttbk1
29	AG+N	0	0.362075	0.267	0.035	0	ENSMUSG00000032667	Pon2
29	AG+N	0	0.361704	0.289	0.077	0	ENSMUSG00000026424	Gpr37l1
29	AG+N	0	0.36167	0.556	0.395	1	ENSMUSG00000055239	Kcmf1
29	AG+N	0	0.361362	0.689	0.466	1	ENSMUSG00000024251	Thada
29	AG+N	0	0.361239	0.4	0.167	0	ENSMUSG00000026309	Ilkap
29	AG+N	0	0.361004	0.489	0.33	1	ENSMUSG00000000131	Xpo6
29	AG+N	0	0.360808	0.267	0.061	0	ENSMUSG00000100600	A230077H06Rik
29	AG+N	0	0.360735	0.133	0.045	1	ENSMUSG00000041741	Pde3a
29	AG+N	0	0.36067	0.822	0.61	1	ENSMUSG00000063568	Jazf1
29	AG+N	0	0.360537	0.289	0.078	0	ENSMUSG00000026672	Optn
29	AG+N	0	0.360438	0.689	0.532	1	ENSMUSG00000020794	Ube2g1
29	AG+N	0	0.360403	0.289	0.112	1	ENSMUSG00000059447	Hadhb
29	AG+N	0	0.360311	0.4	0.165	0	ENSMUSG00000031604	Msmo1
29	AG+N	0	0.360246	0.289	0.026	0	ENSMUSG00000110843	Gm35552
29	AG+N	0	0.359903	0.511	0.283	1	ENSMUSG00000020546	Stxbp4
29	AG+N	0	0.359863	0.4	0.167	1	ENSMUSG00000025047	Pdcd11
29	AG+N	0	0.359847	0.311	0.166	1	ENSMUSG00000063882	Uqcrh
29	AG+N	0	0.359602	0.267	0.131	1	ENSMUSG00000042246	Tmc7
29	AG+N	0	0.359555	0.578	0.288	0	ENSMUSG00000098233	Gm26954
29	AG+N	0	0.359457	0.756	0.546	1	ENSMUSG00000036667	Tcaf1
29	AG+N	0	0.359317	0.467	0.26	1	ENSMUSG00000039621	Prex1
29	AG+N	0	0.35928	0.578	0.359	1	ENSMUSG00000027350	Chgb
29	AG+N	0	0.359187	0.4	0.228	1	ENSMUSG00000042202	Slc35e2
29	AG+N	0	0.359116	0.578	0.39	1	ENSMUSG00000003153	Slc2a3
29	AG+N	0	0.359032	0.222	0.016	0	ENSMUSG00000113244	Gm31218
29	AG+N	0	0.359003	0.622	0.372	1	ENSMUSG00000036779	Tent4b
29	AG+N	0	0.359003	0.422	0.222	1	ENSMUSG00000029777	Gars
29	AG+N	0	0.358995	0.356	0.138	0	ENSMUSG00000027007	Itprid2
29	AG+N	0	0.358975	0.578	0.274	0	ENSMUSG00000009681	Bcr
29	AG+N	0	0.358949	0.289	0.067	0	ENSMUSG00000068394	Cep152
29	AG+N	0	0.358856	0.778	0.564	1	ENSMUSG00000029095	Ablim2
29	AG+N	0	0.358792	0.778	0.553	1	ENSMUSG00000060261	Gtf2i
29	AG+N	0	0.358511	0.289	0.085	0	ENSMUSG00000024962	Vegfb
29	AG+N	0	0.358084	0.844	0.642	1	ENSMUSG00000022822	Abcc5
29	AG+N	0	0.358073	0.4	0.185	1	ENSMUSG00000032050	Rdx
29	AG+N	0	0.357881	0.578	0.324	1	ENSMUSG00000025968	Ndufs1
29	AG+N	0	0.357818	0.622	0.281	0	ENSMUSG00000018796	Acsl1
29	AG+N	0	0.357667	0.489	0.212	0	ENSMUSG00000040606	Kazn
29	AG+N	0	0.356978	0.289	0.052	0	ENSMUSG00000021417	Eci2
29	AG+N	0	0.356453	0.444	0.24	1	ENSMUSG00000024346	Pfdn1
29	AG+N	0	0.356436	0.667	0.43	1	ENSMUSG00000058440	Nrf1
29	AG+N	0	0.356217	0.356	0.127	0	ENSMUSG00000019863	Qrsl1
29	AG+N	0	0.356119	0.333	0.193	1	ENSMUSG00000031749	St3gal2
29	AG+N	0	0.356068	0.267	0.022	0	ENSMUSG00000114291	Gm47471
29	AG+N	0	0.355768	0.622	0.429	1	ENSMUSG00000035247	Hectd1
29	AG+N	0	0.355551	0.578	0.379	1	ENSMUSG00000114937	Gm30054
29	AG+N	0	0.355441	0.556	0.29	1	ENSMUSG00000024357	Sil1
29	AG+N	0	0.355241	0.289	0.049	0	ENSMUSG00000004085	Map3k20
29	AG+N	0	0.355138	0.467	0.292	1	ENSMUSG00000042228	Lyn
29	AG+N	0	0.355122	0.378	0.167	1	ENSMUSG00000098066	Gm26944
29	AG+N	0	0.354972	0.311	0.122	1	ENSMUSG00000105489	Gm38562
29	AG+N	0	0.354938	0.422	0.247	1	ENSMUSG00000028577	Plaa
29	AG+N	0	0.354761	0.756	0.559	1	ENSMUSG00000016541	Atxn10
29	AG+N	0	0.354744	0.311	0.108	0	ENSMUSG00000029376	Mthfd2l
29	AG+N	0	0.354697	0.489	0.203	0	ENSMUSG00000031672	Got2
29	AG+N	0	0.354638	0.467	0.27	1	ENSMUSG00000017548	Suz12
29	AG+N	0	0.354618	0.6	0.381	1	ENSMUSG00000038116	Phf20
29	AG+N	0	0.354562	0.556	0.279	1	ENSMUSG00000039089	L3mbtl3
29	AG+N	0	0.354368	0.6	0.439	1	ENSMUSG00000113895	Gm48383
29	AG+N	0	0.354228	0.4	0.155	0	ENSMUSG00000029474	Rnf34
29	AG+N	0	0.354095	0.533	0.342	1	ENSMUSG00000007817	Zmiz1
29	AG+N	0	0.353974	0.533	0.276	1	ENSMUSG00000062270	Morf4l1
29	AG+N	0	0.353964	0.289	0.134	1	ENSMUSG00000041471	Shld2
29	AG+N	0	0.353791	0.933	0.771	1	ENSMUSG00000071753	Cdr1os
29	AG+N	0	0.353772	0.289	0.073	0	ENSMUSG00000034898	Filip1
29	AG+N	0	0.353654	0.622	0.464	1	ENSMUSG00000033632	AW554918
29	AG+N	0	0.353505	0.556	0.304	1	ENSMUSG00000001687	Ubl3
29	AG+N	0	0.35339	0.489	0.239	1	ENSMUSG00000030272	Camk1
29	AG+N	0	0.353312	0.556	0.296	1	ENSMUSG00000030615	Tmem126a
29	AG+N	0	0.353225	0.689	0.458	1	ENSMUSG00000040351	Ankib1
29	AG+N	0	0.353045	0.244	0.055	0	ENSMUSG00000070315	4930581F22Rik
29	AG+N	0	0.352924	0.467	0.255	1	ENSMUSG00000031485	Plpbp
29	AG+N	0	0.352821	0.467	0.236	1	ENSMUSG00000022681	Ntan1
29	AG+N	0	0.352783	0.667	0.385	1	ENSMUSG00000036006	Ripor2
29	AG+N	0	0.352724	0.378	0.17	1	ENSMUSG00000020130	Tbc1d15
29	AG+N	0	0.352606	0.489	0.281	1	ENSMUSG00000028647	Mycbp
29	AG+N	0	0.352499	0.422	0.131	0	ENSMUSG00000026174	Cnot9
29	AG+N	0	0.352337	0.489	0.204	0	ENSMUSG00000025340	Rabgef1
29	AG+N	0	0.352091	0.556	0.34	1	ENSMUSG00000042508	Dmtf1
29	AG+N	0	0.352005	0.4	0.132	0	ENSMUSG00000041354	Rgl2
29	AG+N	0	0.351871	0.556	0.322	1	ENSMUSG00000069495	Epc2
29	AG+N	0	0.351761	0.444	0.185	0	ENSMUSG00000071267	Zfp942
29	AG+N	0	0.351601	0.4	0.186	1	ENSMUSG00000024667	Tmem216
29	AG+N	0	0.351555	0.4	0.2	1	ENSMUSG00000029145	Eif2b4
29	AG+N	0	0.351541	0.511	0.278	1	ENSMUSG00000033618	Map3k13
29	AG+N	0	0.351112	0.4	0.173	1	ENSMUSG00000020993	Trappc6b
29	AG+N	0	0.350949	0.4	0.166	0	ENSMUSG00000027384	Ndufaf5
29	AG+N	0	0.350839	0.489	0.33	1	ENSMUSG00000028991	Mtor
29	AG+N	0	0.350828	0.444	0.24	1	ENSMUSG00000037363	Letm2
29	AG+N	0	0.350545	0.489	0.327	1	ENSMUSG00000038344	Txlng
29	AG+N	0	0.350336	0.667	0.411	1	ENSMUSG00000030987	Stim1
29	AG+N	0	0.350016	0.556	0.357	1	ENSMUSG00000040446	Rprd1a
29	AG+N	0	0.349664	0.467	0.227	1	ENSMUSG00000087403	Kantr
29	AG+N	0	0.349298	0.378	0.116	0	ENSMUSG00000090150	Acad11
29	AG+N	0	0.349212	0.222	0.033	0	ENSMUSG00000097071	4930544I03Rik
29	AG+N	0	0.349205	0.267	0.118	1	ENSMUSG00000039137	Whrn
29	AG+N	0	0.348965	0.378	0.17	1	ENSMUSG00000022094	Slc39a14
29	AG+N	0	0.34878	0.667	0.496	1	ENSMUSG00000032594	Ip6k1
29	AG+N	0	0.348526	0.378	0.172	1	ENSMUSG00000027291	Vps39
29	AG+N	0	0.348343	0.511	0.288	1	ENSMUSG00000031666	Rbl2
29	AG+N	0	0.348087	0.444	0.231	1	ENSMUSG00000063808	Gpatch1
29	AG+N	0	0.347822	0.511	0.24	1	ENSMUSG00000070808	Bicra
29	AG+N	0	0.347746	0.356	0.149	1	ENSMUSG00000010663	Fads1
29	AG+N	0	0.347633	0.4	0.225	1	ENSMUSG00000014547	Wdfy2
29	AG+N	0	0.347604	0.556	0.19	0	ENSMUSG00000025648	Pfkfb4
29	AG+N	0	0.347559	0.533	0.335	1	ENSMUSG00000097330	Gm26672
29	AG+N	0	0.347223	0.756	0.538	1	ENSMUSG00000037098	Rab11fip3
29	AG+N	0	0.347177	0.311	0.112	0	ENSMUSG00000019256	Ahr
29	AG+N	0	0.34692	0.622	0.413	1	ENSMUSG00000038369	Ncoa6
29	AG+N	0	0.346842	0.533	0.354	1	ENSMUSG00000051379	Flrt3
29	AG+N	0	0.346821	0.444	0.243	1	ENSMUSG00000021706	Zfyve16
29	AG+N	0	0.346331	0.289	0.053	0	ENSMUSG00000028028	Alpk1
29	AG+N	0	0.346245	0.467	0.208	1	ENSMUSG00000058594	Fbh1
29	AG+N	0	0.346125	0.578	0.369	1	ENSMUSG00000040720	Virma
29	AG+N	0	0.345906	0.733	0.541	1	ENSMUSG00000028809	Srrm1
29	AG+N	0	0.345771	0.444	0.186	0	ENSMUSG00000055725	Paqr3
29	AG+N	0	0.345769	0.733	0.565	1	ENSMUSG00000027130	Slc12a6
29	AG+N	0	0.345641	0.267	0.076	0	ENSMUSG00000111368	Gm47889
29	AG+N	0	0.345602	0.311	0.104	0	ENSMUSG00000022364	Tbc1d31
29	AG+N	0	0.345269	0.422	0.231	1	ENSMUSG00000040473	Cfap69
29	AG+N	0	0.345214	0.444	0.264	1	ENSMUSG00000026156	B3gat2
29	AG+N	0	0.345171	0.689	0.469	1	ENSMUSG00000028986	Klhl7
29	AG+N	0	0.345153	0.333	0.16	1	ENSMUSG00000103649	Gm37768
29	AG+N	0	0.345089	0.356	0.151	1	ENSMUSG00000024393	Prrc2a
29	AG+N	0	0.345029	0.289	0.05	0	ENSMUSG00000027803	Wwtr1
29	AG+N	0	0.344847	0.6	0.322	1	ENSMUSG00000060510	Zfp266
29	AG+N	0	0.34468	0.489	0.205	0	ENSMUSG00000101463	Gm28750
29	AG+N	0	0.344462	0.489	0.267	1	ENSMUSG00000066621	Tecpr1
29	AG+N	0	0.344402	0.644	0.429	1	ENSMUSG00000016200	Syt14
29	AG+N	0	0.344297	0.422	0.223	1	ENSMUSG00000047539	Fbxo28
29	AG+N	0	0.34427	0.467	0.225	1	ENSMUSG00000032252	Glce
29	AG+N	0	0.344236	0.578	0.351	1	ENSMUSG00000064127	Med14
29	AG+N	0	0.344232	0.644	0.49	1	ENSMUSG00000005534	Insr
29	AG+N	0	0.344013	0.356	0.19	1	ENSMUSG00000002833	Hdgfl2
29	AG+N	0	0.343905	0.489	0.319	1	ENSMUSG00000006818	Sod2
29	AG+N	0	0.343754	0.6	0.299	1	ENSMUSG00000034940	Synrg
29	AG+N	0	0.343727	0.578	0.348	1	ENSMUSG00000087083	Gm15083
29	AG+N	0	0.343203	0.533	0.314	1	ENSMUSG00000033732	Sf3b3
29	AG+N	0	0.343194	0.333	0.136	1	ENSMUSG00000041935	AW549877
29	AG+N	0	0.343144	0.6	0.355	1	ENSMUSG00000021460	Auh
29	AG+N	0	0.342753	0.356	0.176	1	ENSMUSG00000020137	Thap2
29	AG+N	0	0.342576	0.911	0.71	1	ENSMUSG00000044308	Ubr3
29	AG+N	0	0.342565	0.911	0.679	1	ENSMUSG00000064043	Trerf1
29	AG+N	0	0.34252	0.533	0.281	1	ENSMUSG00000018736	Ndel1
29	AG+N	0	0.342519	0.244	0.059	0	ENSMUSG00000031438	Rnf128
29	AG+N	0	0.342332	0.289	0.128	1	ENSMUSG00000074865	Zfp934
29	AG+N	0	0.34233	0.511	0.29	1	ENSMUSG00000036977	Anapc10
29	AG+N	0	0.342118	0.267	0.094	1	ENSMUSG00000086297	Gm15632
29	AG+N	0	0.342072	0.644	0.403	1	ENSMUSG00000058690	Ccser2
29	AG+N	0	0.342054	0.311	0.072	0	ENSMUSG00000031139	Mcf2
29	AG+N	0	0.342007	0.444	0.21	1	ENSMUSG00000039838	Slc45a1
29	AG+N	0	0.3415	0.289	0.108	1	ENSMUSG00000028713	Cyp4b1
29	AG+N	0	0.341256	0.311	0.097	0	ENSMUSG00000034640	Tiparp
29	AG+N	0	0.341237	0.444	0.261	1	ENSMUSG00000018326	Ywhab
29	AG+N	0	0.341179	0.311	0.093	0	ENSMUSG00000084904	Gm14827
29	AG+N	0	0.34114	0.689	0.435	1	ENSMUSG00000039100	March6
29	AG+N	0	0.34114	0.533	0.337	1	ENSMUSG00000021495	Fam193b
29	AG+N	0	0.341111	0.267	0.058	0	ENSMUSG00000022018	Rgcc
29	AG+N	0	0.340963	0.578	0.287	1	ENSMUSG00000048720	Tbc1d12
29	AG+N	0	0.34081	0.4	0.139	0	ENSMUSG00000036352	Ubac1
29	AG+N	0	0.340408	0.511	0.32	1	ENSMUSG00000020198	Ap3d1
29	AG+N	0	0.340388	0.489	0.264	1	ENSMUSG00000032867	Fbxw8
29	AG+N	0	0.340269	0.444	0.2	1	ENSMUSG00000053644	Aldh7a1
29	AG+N	0	0.34021	0.489	0.249	1	ENSMUSG00000032386	Trip4
29	AG+N	0	0.340074	0.6	0.455	1	ENSMUSG00000051344	Plekhm3
29	AG+N	0	0.33985	0.511	0.247	1	ENSMUSG00000029290	Zfp326
29	AG+N	0	0.339711	0.622	0.441	1	ENSMUSG00000041408	Wapl
29	AG+N	0	0.339682	0.133	0.011	0	ENSMUSG00000031173	Otc
29	AG+N	0	0.339517	0.711	0.467	1	ENSMUSG00000038332	Sesn1
29	AG+N	0	0.339276	0.489	0.283	1	ENSMUSG00000007867	Ift43
29	AG+N	0	0.339252	0.533	0.321	1	ENSMUSG00000035949	Fbxw2
29	AG+N	0	0.339164	0.667	0.496	1	ENSMUSG00000064061	Dzip3
29	AG+N	0	0.338988	0.511	0.215	0	ENSMUSG00000040297	Suco
29	AG+N	0	0.338481	0.533	0.312	1	ENSMUSG00000034949	Zfr2
29	AG+N	0	0.338447	0.622	0.329	1	ENSMUSG00000112654	4930455C13Rik
29	AG+N	0	0.338429	0.733	0.521	1	ENSMUSG00000036097	Slf2
29	AG+N	0	0.338212	0.4	0.163	0	ENSMUSG00000054115	Skp2
29	AG+N	0	0.338168	0.467	0.221	1	ENSMUSG00000090086	AI480526
29	AG+N	0	0.338139	0.467	0.227	1	ENSMUSG00000027835	Pdcd10
29	AG+N	0	0.338026	0.622	0.405	1	ENSMUSG00000114437	4930415C11Rik
29	AG+N	0	0.337992	0.667	0.439	1	ENSMUSG00000030846	Tial1
29	AG+N	0	0.337986	0.689	0.409	1	ENSMUSG00000038084	Opa1
29	AG+N	0	0.33769	0.4	0.247	1	ENSMUSG00000097207	6030443J06Rik
29	AG+N	0	0.337682	0.444	0.227	1	ENSMUSG00000051510	Mafg
29	AG+N	0	0.33767	0.311	0.112	0	ENSMUSG00000040842	Szrd1
29	AG+N	0	0.337572	0.267	0.093	1	ENSMUSG00000026510	Trp53bp2
29	AG+N	0	0.337362	0.444	0.229	1	ENSMUSG00000047085	Lrrc4b
29	AG+N	0	0.337338	0.556	0.319	1	ENSMUSG00000040761	Spen
29	AG+N	0	0.337334	0.356	0.136	0	ENSMUSG00000034771	Tle2
29	AG+N	0	0.3371	0.4	0.182	1	ENSMUSG00000085788	4930470G03Rik
29	AG+N	0	0.337078	0.622	0.423	1	ENSMUSG00000035183	Slc24a5
29	AG+N	0	0.336913	0.4	0.204	1	ENSMUSG00000031652	N4bp1
29	AG+N	0	0.336801	0.333	0.115	0	ENSMUSG00000027162	Lin7c
29	AG+N	0	0.336734	0.511	0.339	1	ENSMUSG00000020992	4930512B01Rik
29	AG+N	0	0.336711	0.267	0.064	0	ENSMUSG00000092323	BB365896
29	AG+N	0	0.336517	0.467	0.22	1	ENSMUSG00000041658	Rragb
29	AG+N	0	0.336224	0.422	0.207	1	ENSMUSG00000013701	Timm23
29	AG+N	0	0.336119	0.556	0.289	1	ENSMUSG00000097634	Gm26827
29	AG+N	0	0.336068	0.4	0.195	1	ENSMUSG00000025702	March8
29	AG+N	0	0.335967	0.511	0.303	1	ENSMUSG00000024491	Rbm27
29	AG+N	0	0.335915	0.311	0.107	0	ENSMUSG00000000340	Dbt
29	AG+N	0	0.335896	0.511	0.279	1	ENSMUSG00000040035	Disp2
29	AG+N	0	0.335889	0.378	0.161	1	ENSMUSG00000004040	Stat3
29	AG+N	0	0.335771	0.911	0.757	1	ENSMUSG00000004698	Hdac9
29	AG+N	0	0.335759	0.467	0.267	1	ENSMUSG00000024949	Sf1
29	AG+N	0	0.335751	0.444	0.279	1	ENSMUSG00000027649	Ctnnbl1
29	AG+N	0	0.335631	0.489	0.244	1	ENSMUSG00000050017	Pitpnb
29	AG+N	0	0.335566	0.733	0.507	1	ENSMUSG00000021936	Mapk8
29	AG+N	0	0.335439	0.467	0.298	1	ENSMUSG00000026618	Iars2
29	AG+N	0	0.335318	0.378	0.126	0	ENSMUSG00000040112	Mrps35
29	AG+N	0	0.335272	0.489	0.303	1	ENSMUSG00000052748	Swt1
29	AG+N	0	0.335211	0.333	0.14	1	ENSMUSG00000033596	Rfwd3
29	AG+N	0	0.335126	0.333	0.06	0	ENSMUSG00000101854	1700026F02Rik
29	AG+N	0	0.334979	0.289	0.075	0	ENSMUSG00000029913	Prdm5
29	AG+N	0	0.334925	0.356	0.113	0	ENSMUSG00000050605	Zfp61
29	AG+N	0	0.334835	0.489	0.235	1	ENSMUSG00000028945	Rheb
29	AG+N	0	0.334697	0.356	0.167	1	ENSMUSG00000021514	Zfp369
29	AG+N	0	0.334674	0.467	0.247	1	ENSMUSG00000042148	Cox10
29	AG+N	0	0.334577	0.289	0.147	1	ENSMUSG00000029470	P2rx4
29	AG+N	0	0.334185	0.444	0.183	0	ENSMUSG00000020818	Mfsd11
29	AG+N	0	0.334153	0.378	0.172	1	ENSMUSG00000002365	Snx9
29	AG+N	0	0.334003	0.378	0.206	1	ENSMUSG00000025735	Rhbdl1
29	AG+N	0	0.333899	0.578	0.285	0	ENSMUSG00000030629	Zfand6
29	AG+N	0	0.333857	0.733	0.497	1	ENSMUSG00000028274	Rngtt
29	AG+N	0	0.33378	0.311	0.108	0	ENSMUSG00000028444	Cntfr
29	AG+N	0	0.333774	0.933	0.77	1	ENSMUSG00000046442	Ppm1e
29	AG+N	0	0.333593	0.489	0.257	1	ENSMUSG00000024271	Elp2
29	AG+N	0	0.33342	0.222	0.033	0	ENSMUSG00000062210	Tnfaip8
29	AG+N	0	0.33342	0.467	0.234	1	ENSMUSG00000030822	Prr14
29	AG+N	0	0.333399	0.578	0.384	1	ENSMUSG00000020368	Canx
29	AG+N	0	0.333371	0.756	0.585	1	ENSMUSG00000027598	Itch
29	AG+N	0	0.333368	0.511	0.279	1	ENSMUSG00000022136	Dnajc3
29	AG+N	0	0.333287	0.556	0.335	1	ENSMUSG00000027198	Ext2
29	AG+N	0	0.33323	0.422	0.209	1	ENSMUSG00000085754	Gm15886
29	AG+N	0	0.333157	0.289	0.037	0	ENSMUSG00000024525	Impa2
29	AG+N	0	0.333126	0.289	0.141	1	ENSMUSG00000027387	Zc3h8
29	AG+N	0	0.33267	0.244	0.076	0	ENSMUSG00000087366	Junos
29	AG+N	0	0.332655	0.756	0.532	1	ENSMUSG00000031996	Aplp2
29	AG+N	0	0.332542	0.311	0.069	0	ENSMUSG00000062908	Acadm
29	AG+N	0	0.332539	0.556	0.305	1	ENSMUSG00000034707	Gns
29	AG+N	0	0.332527	0.244	0.075	0	ENSMUSG00000068270	Shroom4
29	AG+N	0	0.332171	0.489	0.319	1	ENSMUSG00000004631	Sgce
29	AG+N	0	0.332072	0.556	0.348	1	ENSMUSG00000022855	Senp2
29	AG+N	0	0.332041	0.489	0.253	1	ENSMUSG00000037851	Iars
29	AG+N	0	0.33193	0.333	0.192	1	ENSMUSG00000019842	Traf3ip2
29	AG+N	0	0.331847	0.578	0.301	1	ENSMUSG00000037519	Ppfia1
29	AG+N	0	0.331819	0.556	0.253	0	ENSMUSG00000075703	Selenoi
29	AG+N	0	0.331654	0.222	0.037	0	ENSMUSG00000031015	Swap70
29	AG+N	0	0.33165	0.556	0.348	1	ENSMUSG00000068823	Csde1
29	AG+N	0	0.331612	0.756	0.694	1	ENSMUSG00000022521	Crebbp
29	AG+N	0	0.331563	0.289	0.123	1	ENSMUSG00000042505	Sdhaf3
29	AG+N	0	0.33154	0.489	0.275	1	ENSMUSG00000028156	Eif4e
29	AG+N	0	0.331461	0.689	0.375	1	ENSMUSG00000037624	Kcnk2
29	AG+N	0	0.331441	0.533	0.347	1	ENSMUSG00000022905	Kpna1
29	AG+N	0	0.331373	0.4	0.185	1	ENSMUSG00000031134	Rbmx
29	AG+N	0	0.330834	0.489	0.241	1	ENSMUSG00000052299	Ltn1
29	AG+N	0	0.33083	0.333	0.131	1	ENSMUSG00000002996	Hbp1
29	AG+N	0	0.330759	0.467	0.188	0	ENSMUSG00000039942	Ptger4
29	AG+N	0	0.330648	0.4	0.2	1	ENSMUSG00000025410	Dctn2
29	AG+N	0	0.330287	0.644	0.414	1	ENSMUSG00000027201	Myef2
29	AG+N	0	0.330064	0.511	0.284	1	ENSMUSG00000037287	Tbcel
29	AG+N	0	0.329998	0.244	0.096	1	ENSMUSG00000030528	Blm
29	AG+N	0	0.329953	0.356	0.145	1	ENSMUSG00000035047	Kri1
29	AG+N	0	0.329943	0.511	0.29	1	ENSMUSG00000020290	Xpo1
29	AG+N	0	0.32945	0.622	0.468	1	ENSMUSG00000024908	Ppp6r3
29	AG+N	0	0.32919	0.356	0.169	1	ENSMUSG00000087564	Gm11817
29	AG+N	0	0.329146	0.444	0.198	1	ENSMUSG00000019373	Cops3
29	AG+N	0	0.329114	0.4	0.196	1	ENSMUSG00000013878	Rnf170
29	AG+N	0	0.328441	0.511	0.317	1	ENSMUSG00000014313	Cox6c
29	AG+N	0	0.328384	0.289	0.085	0	ENSMUSG00000022253	Nadk2
29	AG+N	0	0.328237	0.578	0.333	1	ENSMUSG00000039166	Akap7
29	AG+N	0	0.328196	0.356	0.169	1	ENSMUSG00000060671	Atp8b2
29	AG+N	0	0.328184	0.356	0.197	1	ENSMUSG00000025270	Alas2
29	AG+N	0	0.327869	0.4	0.135	0	ENSMUSG00000022617	Chkb
29	AG+N	0	0.32765	0.378	0.157	1	ENSMUSG00000030397	Mark4
29	AG+N	0	0.32749	0.778	0.543	1	ENSMUSG00000039943	Plcb4
29	AG+N	0	0.327359	0.356	0.202	1	ENSMUSG00000017929	B4galt5
29	AG+N	0	0.327351	0.778	0.499	1	ENSMUSG00000038095	Sbno1
29	AG+N	0	0.327292	0.667	0.472	1	ENSMUSG00000015522	Arnt
29	AG+N	0	0.327263	0.444	0.229	1	ENSMUSG00000024182	Axin1
29	AG+N	0	0.326689	0.267	0.121	1	ENSMUSG00000014767	Tbp
29	AG+N	0	0.326644	0.756	0.586	1	ENSMUSG00000020189	Osbpl8
29	AG+N	0	0.32662	0.489	0.278	1	ENSMUSG00000063275	Hacd1
29	AG+N	0	0.326426	0.467	0.282	1	ENSMUSG00000028849	Map7d1
29	AG+N	0	0.326367	0.2	0.039	0	ENSMUSG00000041144	Dnah7b
29	AG+N	0	0.326362	0.844	0.601	1	ENSMUSG00000021910	Nisch
29	AG+N	0	0.326295	0.311	0.103	0	ENSMUSG00000109008	Gm44899
29	AG+N	0	0.326288	0.422	0.194	1	ENSMUSG00000044067	Gpr22
29	AG+N	0	0.325925	0.311	0.088	0	ENSMUSG00000001520	Nrip2
29	AG+N	0	0.325894	0.6	0.392	1	ENSMUSG00000036112	Metap2
29	AG+N	0	0.325783	0.644	0.448	1	ENSMUSG00000032046	Abhd12
29	AG+N	0	0.3257	0.4	0.216	1	ENSMUSG00000002346	Slc25a42
29	AG+N	0	0.325455	0.533	0.215	0	ENSMUSG00000030505	Prmt3
29	AG+N	0	0.325259	0.378	0.214	1	ENSMUSG00000024359	Hspa9
29	AG+N	0	0.325224	0.644	0.356	1	ENSMUSG00000004187	Kifc2
29	AG+N	0	0.325094	0.4	0.174	1	ENSMUSG00000021477	Ctsl
29	AG+N	0	0.325001	0.244	0.059	0	ENSMUSG00000013275	Slc41a1
29	AG+N	0	0.324852	0.244	0.031	0	ENSMUSG00000025780	Itih5
29	AG+N	0	0.324845	0.533	0.339	1	ENSMUSG00000022983	Scaf4
29	AG+N	0	0.324825	0.533	0.301	1	ENSMUSG00000039473	Ubn1
29	AG+N	0	0.324617	0.556	0.376	1	ENSMUSG00000022867	Usp25
29	AG+N	0	0.324399	0.467	0.26	1	ENSMUSG00000034551	Hdx
29	AG+N	0	0.324311	0.511	0.321	1	ENSMUSG00000024213	Nudt3
29	AG+N	0	0.324303	0.644	0.416	1	ENSMUSG00000019923	Zwint
29	AG+N	0	0.324173	0.556	0.289	1	ENSMUSG00000037243	Zfp692
29	AG+N	0	0.323862	0.2	0.025	0	ENSMUSG00000035277	Arx
29	AG+N	0	0.323726	0.422	0.238	1	ENSMUSG00000018820	Zfyve27
29	AG+N	0	0.323656	0.267	0.043	0	ENSMUSG00000073374	C030034I22Rik
29	AG+N	0	0.323133	0.289	0.135	1	ENSMUSG00000032235	Ice2
29	AG+N	0	0.323013	0.511	0.25	1	ENSMUSG00000018160	Med1
29	AG+N	0	0.322952	0.333	0.106	0	ENSMUSG00000035936	Aldh5a1
29	AG+N	0	0.322809	0.4	0.176	1	ENSMUSG00000089917	Uckl1
29	AG+N	0	0.322533	0.356	0.105	0	ENSMUSG00000025791	Pgm1
29	AG+N	0	0.322434	0.4	0.214	1	ENSMUSG00000027236	Eif3j1
29	AG+N	0	0.322345	0.244	0.074	0	ENSMUSG00000026430	Rassf5
29	AG+N	0	0.321912	0.578	0.354	1	ENSMUSG00000070056	Mfhas1
29	AG+N	0	0.321588	0.689	0.473	1	ENSMUSG00000052632	Asap2
29	AG+N	0	0.321511	0.622	0.39	1	ENSMUSG00000006169	Clint1
29	AG+N	0	0.321323	0.267	0.04	0	ENSMUSG00000085785	Sox5os3
29	AG+N	0	0.321298	0.244	0.064	0	ENSMUSG00000118445	AC171003.1
29	AG+N	0	0.321284	0.578	0.351	1	ENSMUSG00000079055	Slc8a3
29	AG+N	0	0.321233	0.578	0.309	1	ENSMUSG00000028910	Mecr
29	AG+N	0	0.321188	0.4	0.196	1	ENSMUSG00000079508	Apoo
29	AG+N	0	0.320751	0.289	0.076	0	ENSMUSG00000092274	Neat1
29	AG+N	0	0.320727	0.222	0.038	0	ENSMUSG00000047935	Sox1ot
29	AG+N	0	0.320515	0.467	0.261	1	ENSMUSG00000063406	Tmed5
29	AG+N	0	0.320399	0.289	0.09	0	ENSMUSG00000031349	Nsdhl
29	AG+N	0	0.320346	0.2	0.091	1	ENSMUSG00000019917	Sept10
29	AG+N	0	0.320233	0.711	0.506	1	ENSMUSG00000033014	Trim33
29	AG+N	0	0.320198	0.333	0.164	1	ENSMUSG00000024234	Mtpap
29	AG+N	0	0.320181	0.644	0.429	1	ENSMUSG00000035851	Ythdc1
29	AG+N	0	0.320122	0.378	0.17	1	ENSMUSG00000117912	Gm50383
29	AG+N	0	0.319973	0.4	0.26	1	ENSMUSG00000005907	Pex1
29	AG+N	0	0.319853	0.4	0.162	1	ENSMUSG00000046727	Cystm1
29	AG+N	0	0.31982	0.311	0.12	1	ENSMUSG00000026600	Soat1
29	AG+N	0	0.319247	0.244	0.082	1	ENSMUSG00000101643	Gm28307
29	AG+N	0	0.318784	0.333	0.14	1	ENSMUSG00000024516	Sec11c
29	AG+N	0	0.318666	0.333	0.135	1	ENSMUSG00000063656	Gm10135
29	AG+N	0	0.318523	0.244	0.079	1	ENSMUSG00000025243	Slc6a20b
29	AG+N	0	0.31848	0.422	0.25	1	ENSMUSG00000028233	Tgs1
29	AG+N	0	0.318412	0.356	0.138	0	ENSMUSG00000020063	Sirt1
29	AG+N	0	0.318346	0.444	0.204	1	ENSMUSG00000021038	Vipas39
29	AG+N	0	0.318195	0.422	0.153	0	ENSMUSG00000013465	Nelfb
29	AG+N	0	0.318184	0.4	0.176	1	ENSMUSG00000038759	Nup205
29	AG+N	0	0.31817	0.333	0.109	0	ENSMUSG00000057229	Dmac2
29	AG+N	0	0.318075	0.356	0.191	1	ENSMUSG00000037622	Wdtc1
29	AG+N	0	0.317971	0.467	0.268	1	ENSMUSG00000098051	Gm27032
29	AG+N	0	0.317893	0.4	0.18	1	ENSMUSG00000059981	Taok2
29	AG+N	0	0.317858	0.489	0.229	1	ENSMUSG00000024099	Ndufv2
29	AG+N	0	0.317441	0.289	0.096	0	ENSMUSG00000039737	Prkrip1
29	AG+N	0	0.317352	0.511	0.354	1	ENSMUSG00000038495	Otud7b
29	AG+N	0	0.317292	0.511	0.297	1	ENSMUSG00000040028	Elavl1
29	AG+N	0	0.317203	0.378	0.205	1	ENSMUSG00000019894	Slc6a15
29	AG+N	0	0.31701	0.511	0.332	1	ENSMUSG00000060450	Rnf14
29	AG+N	0	0.316998	0.378	0.15	0	ENSMUSG00000027865	Gdap2
29	AG+N	0	0.316938	0.333	0.107	0	ENSMUSG00000045333	Zfp423
29	AG+N	0	0.316659	0.489	0.286	1	ENSMUSG00000045106	Ccdc73
29	AG+N	0	0.316538	0.311	0.128	1	ENSMUSG00000045896	Paip2b
29	AG+N	0	0.316466	0.556	0.368	1	ENSMUSG00000053289	Ddx10
29	AG+N	0	0.316457	0.422	0.226	1	ENSMUSG00000015961	Adss
29	AG+N	0	0.316167	0.711	0.558	1	ENSMUSG00000021557	Agtpbp1
29	AG+N	0	0.316149	0.2	0.073	1	ENSMUSG00000036782	Klhl13
29	AG+N	0	0.316122	0.422	0.215	1	ENSMUSG00000031333	Abcb7
29	AG+N	0	0.316119	0.333	0.182	1	ENSMUSG00000094936	Rbm4
29	AG+N	0	0.316112	0.289	0.046	0	ENSMUSG00000004902	Slc25a18
29	AG+N	0	0.316097	0.333	0.092	0	ENSMUSG00000033454	Zbtb1
29	AG+N	0	0.31599	0.4	0.172	1	ENSMUSG00000079436	Kcnj13
29	AG+N	0	0.315885	0.378	0.207	1	ENSMUSG00000030105	Arl8b
29	AG+N	0	0.315884	0.244	0.031	0	ENSMUSG00000042613	Pbxip1
29	AG+N	0	0.315788	0.844	0.581	1	ENSMUSG00000041986	Elmod1
29	AG+N	0	0.315628	0.311	0.081	0	ENSMUSG00000091183	Gm5141
29	AG+N	0	0.315512	0.533	0.333	1	ENSMUSG00000024325	Ring1
29	AG+N	0	0.315467	0.244	0.08	1	ENSMUSG00000086529	Acss2os
29	AG+N	0	0.31542	0.4	0.153	0	ENSMUSG00000042472	Zfp410
29	AG+N	0	0.315384	0.467	0.279	1	ENSMUSG00000038658	Ric1
29	AG+N	0	0.315375	0.311	0.137	1	ENSMUSG00000058446	Znrf2
29	AG+N	0	0.315341	0.289	0.134	1	ENSMUSG00000024899	Papss2
29	AG+N	0	0.315248	0.533	0.367	1	ENSMUSG00000040327	Cul9
29	AG+N	0	0.315017	0.311	0.067	0	ENSMUSG00000041420	Meis3
29	AG+N	0	0.315014	0.422	0.254	1	ENSMUSG00000108171	Gm43915
29	AG+N	0	0.314939	0.333	0.154	1	ENSMUSG00000005469	Prkaca
29	AG+N	0	0.314761	0.356	0.161	1	ENSMUSG00000006782	Cnp
29	AG+N	0	0.314724	0.289	0.111	1	ENSMUSG00000021986	Amer2
29	AG+N	0	0.31463	0.467	0.275	1	ENSMUSG00000035898	Uba6
29	AG+N	0	0.314555	0.556	0.373	1	ENSMUSG00000041220	Elovl6
29	AG+N	0	0.314472	0.311	0.127	1	ENSMUSG00000021891	Mettl6
29	AG+N	0	0.314347	0.2	0.028	0	ENSMUSG00000032006	Pdgfd
29	AG+N	0	0.314235	0.422	0.232	1	ENSMUSG00000029427	Zcchc8
29	AG+N	0	0.3142	0.622	0.486	1	ENSMUSG00000058444	Map2k5
29	AG+N	0	0.314161	0.489	0.284	1	ENSMUSG00000074643	Cpne1
29	AG+N	0	0.314142	0.333	0.154	1	ENSMUSG00000055430	Nap1l5
29	AG+N	0	0.314055	0.378	0.196	1	ENSMUSG00000037174	Elf2
29	AG+N	0	0.313961	0.533	0.239	0	ENSMUSG00000063145	Bbs5
29	AG+N	0	0.313891	0.378	0.129	0	ENSMUSG00000024474	Ik
29	AG+N	0	0.313825	0.356	0.14	1	ENSMUSG00000115923	Gm49521
29	AG+N	0	0.313658	0.6	0.314	1	ENSMUSG00000028797	Tmem234
29	AG+N	0	0.313657	0.4	0.232	1	ENSMUSG00000030738	Eif3c
29	AG+N	0	0.313525	0.311	0.111	0	ENSMUSG00000030541	Idh2
29	AG+N	0	0.313195	0.533	0.275	1	ENSMUSG00000026767	Mindy3
29	AG+N	0	0.312852	0.4	0.231	1	ENSMUSG00000009995	Taz
29	AG+N	0	0.312663	0.333	0.192	1	ENSMUSG00000021552	Gkap1
29	AG+N	0	0.31255	0.711	0.474	1	ENSMUSG00000018548	Trim37
29	AG+N	0	0.312492	0.8	0.598	1	ENSMUSG00000032507	Fbxl2
29	AG+N	0	0.312475	0.733	0.572	1	ENSMUSG00000037533	Rapgef6
29	AG+N	0	0.312393	0.356	0.128	0	ENSMUSG00000000794	Kcnn3
29	AG+N	0	0.312369	0.333	0.152	1	ENSMUSG00000037104	Socs5
29	AG+N	0	0.312286	0.422	0.272	1	ENSMUSG00000048911	Rnf24
29	AG+N	0	0.312278	0.622	0.451	1	ENSMUSG00000036026	Tmem63b
29	AG+N	0	0.312097	0.511	0.294	1	ENSMUSG00000031600	Vps37a
29	AG+N	0	0.312026	0.756	0.541	1	ENSMUSG00000026825	Dnm1
29	AG+N	0	0.311978	0.489	0.262	1	ENSMUSG00000021036	Sptlc2
29	AG+N	0	0.311974	0.244	0.052	0	ENSMUSG00000054256	Msi1
29	AG+N	0	0.311864	0.222	0.028	0	ENSMUSG00000027859	Ngf
29	AG+N	0	0.311719	0.467	0.278	1	ENSMUSG00000102784	Gm38251
29	AG+N	0	0.311621	0.289	0.146	1	ENSMUSG00000053929	Cyhr1
29	AG+N	0	0.311615	0.578	0.353	1	ENSMUSG00000032224	Fam81a
29	AG+N	0	0.311413	0.778	0.542	1	ENSMUSG00000036381	P2ry14
29	AG+N	0	0.31137	0.467	0.243	1	ENSMUSG00000036435	Exoc1
29	AG+N	0	0.311331	0.533	0.338	1	ENSMUSG00000021375	Kif13a
29	AG+N	0	0.31122	0.733	0.466	1	ENSMUSG00000035632	Cnot3
29	AG+N	0	0.311162	0.333	0.179	1	ENSMUSG00000090115	Usp49
29	AG+N	0	0.311148	0.533	0.387	1	ENSMUSG00000007850	Hnrnph1
29	AG+N	0	0.310735	0.244	0.02	0	ENSMUSG00000042826	Fgf11
29	AG+N	0	0.310706	0.689	0.518	1	ENSMUSG00000040782	Cop1
29	AG+N	0	0.310498	0.489	0.284	1	ENSMUSG00000043019	Edem3
29	AG+N	0	0.3104	0.511	0.325	1	ENSMUSG00000028136	Snx27
29	AG+N	0	0.310228	0.267	0.113	1	ENSMUSG00000025175	Fn3k
29	AG+N	0	0.309927	0.644	0.391	1	ENSMUSG00000024817	Uhrf2
29	AG+N	0	0.309869	0.356	0.155	1	ENSMUSG00000038766	Gabpb2
29	AG+N	0	0.309794	0.422	0.259	1	ENSMUSG00000020802	Ube2o
29	AG+N	0	0.309767	0.422	0.164	0	ENSMUSG00000041975	Mettl8
29	AG+N	0	0.309663	0.467	0.266	1	ENSMUSG00000048330	Ric3
29	AG+N	0	0.309647	0.667	0.479	1	ENSMUSG00000028960	Ube4b
29	AG+N	0	0.309591	0.467	0.297	1	ENSMUSG00000024096	Ralbp1
29	AG+N	0	0.309532	0.444	0.266	1	ENSMUSG00000027180	Fbxo3
29	AG+N	0	0.309411	0.622	0.385	1	ENSMUSG00000032497	Lrrfip2
29	AG+N	0	0.30915	0.4	0.24	1	ENSMUSG00000031447	Lamp1
29	AG+N	0	0.309149	0.978	0.895	1	ENSMUSG00000029108	Pcdh7
29	AG+N	0	0.309135	0.644	0.419	1	ENSMUSG00000021693	Kif2a
29	AG+N	0	0.309113	0.644	0.392	1	ENSMUSG00000037259	Dzank1
29	AG+N	0	0.309077	0.244	0.059	0	ENSMUSG00000028197	Col24a1
29	AG+N	0	0.308834	0.644	0.435	1	ENSMUSG00000029422	Rsrc2
29	AG+N	0	0.308676	0.422	0.254	1	ENSMUSG00000034462	Pkd2
29	AG+N	0	0.30858	0.311	0.155	1	ENSMUSG00000038042	Ptpdc1
29	AG+N	0	0.30844	0.933	0.773	1	ENSMUSG00000037926	Ssh2
29	AG+N	0	0.308358	0.4	0.211	1	ENSMUSG00000019715	Gle1
29	AG+N	0	0.308273	0.4	0.184	1	ENSMUSG00000000976	Heatr6
29	AG+N	0	0.308178	0.289	0.139	1	ENSMUSG00000040410	Fbxl4
29	AG+N	0	0.308175	0.267	0.038	0	ENSMUSG00000061758	Akr1b10
29	AG+N	0	0.308165	0.8	0.587	1	ENSMUSG00000050321	Neto1
29	AG+N	0	0.30815	0.4	0.228	1	ENSMUSG00000099481	Xndc1
29	AG+N	0	0.308052	0.267	0.053	0	ENSMUSG00000026932	Nacc2
29	AG+N	0	0.308019	0.422	0.256	1	ENSMUSG00000107802	1700126G02Rik
29	AG+N	0	0.307917	0.267	0.13	1	ENSMUSG00000022426	Josd1
29	AG+N	0	0.307841	0.533	0.333	1	ENSMUSG00000034152	Exoc3
29	AG+N	0	0.307666	0.4	0.23	1	ENSMUSG00000034210	Efcab14
29	AG+N	0	0.307658	0.311	0.136	1	ENSMUSG00000037151	Lrrc20
29	AG+N	0	0.30746	0.222	0.066	0	ENSMUSG00000038146	Notch3
29	AG+N	0	0.307291	0.467	0.257	1	ENSMUSG00000000686	Abhd15
29	AG+N	0	0.307216	0.267	0.117	1	ENSMUSG00000014551	Mrps25
29	AG+N	0	0.307213	0.267	0.092	1	ENSMUSG00000047419	Cmya5
29	AG+N	0	0.307142	0.289	0.103	1	ENSMUSG00000032803	Cdv3
29	AG+N	0	0.306978	0.311	0.161	1	ENSMUSG00000033128	Gga1
29	AG+N	0	0.306888	0.244	0.056	0	ENSMUSG00000028555	Ttc39a
29	AG+N	0	0.306673	0.533	0.259	1	ENSMUSG00000031601	Cnot7
29	AG+N	0	0.306667	0.533	0.363	1	ENSMUSG00000043411	Usp48
29	AG+N	0	0.30661	0.444	0.255	1	ENSMUSG00000028246	Faxc
29	AG+N	0	0.306459	0.267	0.088	0	ENSMUSG00000021263	Degs2
29	AG+N	0	0.306446	0.422	0.18	1	ENSMUSG00000047473	Zfp30
29	AG+N	0	0.306396	0.756	0.6	1	ENSMUSG00000020070	Rufy2
29	AG+N	0	0.30629	0.444	0.247	1	ENSMUSG00000022663	Atg3
29	AG+N	0	0.306196	0.467	0.219	1	ENSMUSG00000030852	Tacc2
29	AG+N	0	0.306189	0.244	0.06	0	ENSMUSG00000032440	Tgfbr2
29	AG+N	0	0.306143	0.444	0.257	1	ENSMUSG00000025228	Actr1a
29	AG+N	0	0.306101	0.644	0.457	1	ENSMUSG00000026155	Smap1
29	AG+N	0	0.305976	0.422	0.263	1	ENSMUSG00000038256	Bcl9
29	AG+N	0	0.305971	0.333	0.117	0	ENSMUSG00000026500	Cox20
29	AG+N	0	0.305924	0.311	0.082	0	ENSMUSG00000058881	Zfp516
29	AG+N	0	0.305768	0.444	0.27	1	ENSMUSG00000052337	Immt
29	AG+N	0	0.305598	0.267	0.14	1	ENSMUSG00000097217	Gm26549
29	AG+N	0	0.305571	0.333	0.168	1	ENSMUSG00000007827	Ankrd26
29	AG+N	0	0.305442	0.311	0.083	0	ENSMUSG00000117728	Gm34299
29	AG+N	0	0.30541	0.689	0.429	1	ENSMUSG00000020964	Sel1l
29	AG+N	0	0.305394	0.222	0.052	0	ENSMUSG00000118081	Gm50138
29	AG+N	0	0.305214	0.422	0.177	1	ENSMUSG00000036611	Eepd1
29	AG+N	0	0.305136	0.733	0.496	1	ENSMUSG00000022108	Itm2b
29	AG+N	0	0.305113	0.556	0.34	1	ENSMUSG00000020170	Frs2
29	AG+N	0	0.305028	0.267	0.073	0	ENSMUSG00000056698	Elmod3
29	AG+N	0	0.30483	0.378	0.186	1	ENSMUSG00000031967	Afg3l1
29	AG+N	0	0.304814	0.533	0.308	1	ENSMUSG00000028618	Tmem59
29	AG+N	0	0.304808	0.467	0.284	1	ENSMUSG00000031902	Nfatc3
29	AG+N	0	0.304512	0.6	0.386	1	ENSMUSG00000020069	Hnrnph3
29	AG+N	0	0.304495	0.444	0.21	1	ENSMUSG00000038077	Kcna6
29	AG+N	0	0.304462	0.6	0.366	1	ENSMUSG00000025958	Creb1
29	AG+N	0	0.304373	0.356	0.145	1	ENSMUSG00000022816	Fstl1
29	AG+N	0	0.303915	0.378	0.173	1	ENSMUSG00000061559	Wdr61
29	AG+N	0	0.303844	0.622	0.348	1	ENSMUSG00000025809	Itgb1
29	AG+N	0	0.303816	0.467	0.243	1	ENSMUSG00000039242	B3galnt2
29	AG+N	0	0.303586	0.422	0.259	1	ENSMUSG00000025873	Faf2
29	AG+N	0	0.303377	0.333	0.133	1	ENSMUSG00000110202	Gm45435
29	AG+N	0	0.303373	0.489	0.236	1	ENSMUSG00000032178	Ilf3
29	AG+N	0	0.303299	0.311	0.105	0	ENSMUSG00000021957	Tkt
29	AG+N	0	0.303227	0.289	0.119	1	ENSMUSG00000074151	Nlrc5
29	AG+N	0	0.302947	0.267	0.085	0	ENSMUSG00000002771	Grin2d
29	AG+N	0	0.30271	0.511	0.31	1	ENSMUSG00000038122	Tbc1d32
29	AG+N	0	0.302678	0.356	0.194	1	ENSMUSG00000032712	Resf1
29	AG+N	0	0.302545	0.378	0.162	1	ENSMUSG00000009035	Tmem184b
29	AG+N	0	0.302535	0.511	0.298	1	ENSMUSG00000019971	Cep290
29	AG+N	0	0.302472	0.222	0.096	1	ENSMUSG00000054555	Adam12
29	AG+N	0	0.302416	0.311	0.114	1	ENSMUSG00000033544	Angptl1
29	AG+N	0	0.302408	0.378	0.225	1	ENSMUSG00000027488	Snta1
29	AG+N	0	0.302408	0.556	0.401	1	ENSMUSG00000021816	Ppp3cb
29	AG+N	0	0.302311	0.267	0.065	0	ENSMUSG00000036834	Plch1
29	AG+N	0	0.302294	0.533	0.339	1	ENSMUSG00000038914	Dido1
29	AG+N	0	0.30227	0.244	0.065	0	ENSMUSG00000107422	Gm44129
29	AG+N	0	0.302221	0.6	0.347	1	ENSMUSG00000020790	Ankfy1
29	AG+N	0	0.302051	0.711	0.486	1	ENSMUSG00000015087	Rabl6
29	AG+N	0	0.302049	0.356	0.197	1	ENSMUSG00000005983	1700037C18Rik
29	AG+N	0	0.302003	0.311	0.085	0	ENSMUSG00000025666	Tmem47
29	AG+N	0	0.301835	0.4	0.234	1	ENSMUSG00000036202	Rif1
29	AG+N	0	0.301723	0.267	0.096	1	ENSMUSG00000032193	Ldlr
29	AG+N	0	0.301425	0.244	0.102	1	ENSMUSG00000057554	Lgals8
29	AG+N	0	0.301409	0.511	0.308	1	ENSMUSG00000035614	Togaram1
29	AG+N	0	0.301396	0.356	0.204	1	ENSMUSG00000031681	Smad1
29	AG+N	0	0.301387	0.689	0.538	1	ENSMUSG00000020646	Mboat2
29	AG+N	0	0.301284	0.622	0.438	1	ENSMUSG00000045215	Asxl3
29	AG+N	0	0.301272	0.489	0.254	1	ENSMUSG00000101970	1810026B05Rik
29	AG+N	0	0.301246	0.289	0.164	1	ENSMUSG00000032330	Cox7a2
29	AG+N	0	0.301231	0.289	0.049	0	ENSMUSG00000031133	Arhgef6
29	AG+N	0	0.301143	0.4	0.174	1	ENSMUSG00000020752	Recql5
29	AG+N	0	0.30109	0.489	0.3	1	ENSMUSG00000025189	Cnnm1
29	AG+N	0	0.300999	0.356	0.159	1	ENSMUSG00000054237	Fra10ac1
29	AG+N	0	0.300873	0.511	0.303	1	ENSMUSG00000026260	Ndufa10
29	AG+N	0	0.300826	0.244	0.032	0	ENSMUSG00000027820	Mme
29	AG+N	0	0.300739	0.711	0.506	1	ENSMUSG00000029406	Pitpnm2
29	AG+N	0	0.300668	0.356	0.218	1	ENSMUSG00000042328	Hps4
29	AG+N	0	0.300417	0.267	0.141	1	ENSMUSG00000098045	Gm26979
29	AG+N	0	0.300274	0.289	0.134	1	ENSMUSG00000058076	Sdhc
29	AG+N	0	0.300118	0.267	0.091	1	ENSMUSG00000022898	Vps26c
29	AG+N	0	0.299971	0.333	0.121	0	ENSMUSG00000021792	Prxl2a
29	AG+N	0	0.299708	0.4	0.215	1	ENSMUSG00000032320	Rcn2
29	AG+N	0	0.299653	0.444	0.248	1	ENSMUSG00000026718	Stam
29	AG+N	0	0.299412	0.356	0.162	1	ENSMUSG00000000266	Mid2
29	AG+N	0	0.299401	0.644	0.433	1	ENSMUSG00000026116	Tmem131
29	AG+N	0	0.299383	0.356	0.211	1	ENSMUSG00000028693	Nasp
29	AG+N	0	0.299363	0.4	0.177	1	ENSMUSG00000021374	Nup153
29	AG+N	0	0.298864	0.356	0.167	1	ENSMUSG00000056201	Cfl1
29	AG+N	0	0.298627	0.378	0.236	1	ENSMUSG00000074746	Pdzd8
29	AG+N	0	0.298578	0.378	0.116	0	ENSMUSG00000029674	Limk1
29	AG+N	0	0.29856	0.378	0.198	1	ENSMUSG00000005882	Uqcc1
29	AG+N	0	0.298486	0.489	0.317	1	ENSMUSG00000035202	Lars2
29	AG+N	0	0.298482	0.378	0.207	1	ENSMUSG00000021621	Zcchc9
29	AG+N	0	0.29808	0.356	0.189	1	ENSMUSG00000003123	Lipe
29	AG+N	0	0.297733	0.511	0.31	1	ENSMUSG00000058503	Fam133b
29	AG+N	0	0.29765	0.489	0.319	1	ENSMUSG00000043323	Fbrsl1
29	AG+N	0	0.297415	0.267	0.073	0	ENSMUSG00000037795	N4bp2
29	AG+N	0	0.29737	0.267	0.042	0	ENSMUSG00000021675	F2rl2
29	AG+N	0	0.297289	0.444	0.239	1	ENSMUSG00000040250	Ints13
29	AG+N	0	0.297127	0.6	0.4	1	ENSMUSG00000055024	Ep300
29	AG+N	0	0.297061	0.489	0.302	1	ENSMUSG00000007659	Bcl2l1
29	AG+N	0	0.296955	0.978	0.845	1	ENSMUSG00000071424	Grid2
29	AG+N	0	0.296923	0.267	0.099	1	ENSMUSG00000025089	Gfra1
29	AG+N	0	0.296902	0.422	0.191	1	ENSMUSG00000034891	Sncb
29	AG+N	0	0.296711	0.333	0.188	1	ENSMUSG00000031959	Wdr59
29	AG+N	0	0.296597	0.444	0.242	1	ENSMUSG00000097430	Gm10544
29	AG+N	0	0.2961	0.267	0.07	0	ENSMUSG00000024887	Asah2
29	AG+N	0	0.296067	0.556	0.34	1	ENSMUSG00000037470	Uggt1
29	AG+N	0	0.296052	0.333	0.181	1	ENSMUSG00000047284	Neurl4
29	AG+N	0	0.295909	0.356	0.14	1	ENSMUSG00000062580	Timm17a
29	AG+N	0	0.295798	0.489	0.313	1	ENSMUSG00000032366	Tpm1
29	AG+N	0	0.295682	0.333	0.096	0	ENSMUSG00000040048	Ndufb10
29	AG+N	0	0.295587	0.289	0.148	1	ENSMUSG00000045180	Shroom2
29	AG+N	0	0.295081	0.689	0.543	1	ENSMUSG00000034252	Senp6
29	AG+N	0	0.295048	0.667	0.417	1	ENSMUSG00000040818	Dennd6a
29	AG+N	0	0.295021	0.267	0.044	0	ENSMUSG00000115149	9330188P03Rik
29	AG+N	0	0.294632	0.422	0.181	1	ENSMUSG00000036186	Dipk1b
29	AG+N	0	0.294522	0.444	0.276	1	ENSMUSG00000041966	Dcaf17
29	AG+N	0	0.294439	0.356	0.18	1	ENSMUSG00000024955	Esrra
29	AG+N	0	0.294422	0.422	0.206	1	ENSMUSG00000026484	Rnf2
29	AG+N	0	0.294093	0.289	0.081	0	ENSMUSG00000026765	Lypd6b
29	AG+N	0	0.29379	0.378	0.216	1	ENSMUSG00000060098	Prmt7
29	AG+N	0	0.293519	0.311	0.109	0	ENSMUSG00000049422	Chchd10
29	AG+N	0	0.293327	0.378	0.197	1	ENSMUSG00000029729	Zkscan1
29	AG+N	0	0.293212	0.467	0.241	1	ENSMUSG00000015149	Sirt2
29	AG+N	0	0.293154	0.133	0.011	0	ENSMUSG00000031075	Ano1
29	AG+N	0	0.293138	0.956	0.882	1	ENSMUSG00000039145	Camk1d
29	AG+N	0	0.292978	0.4	0.18	1	ENSMUSG00000028476	Reck
29	AG+N	0	0.29294	0.333	0.139	1	ENSMUSG00000020741	Cluh
29	AG+N	0	0.292922	0.889	0.712	1	ENSMUSG00000104302	Gm36975
29	AG+N	0	0.292909	0.333	0.176	1	ENSMUSG00000036188	Ankmy2
29	AG+N	0	0.292745	0.489	0.292	1	ENSMUSG00000106864	Gtf3c2
29	AG+N	0	0.292745	0.289	0.126	1	ENSMUSG00000020078	Vps26a
29	AG+N	0	0.292659	0.711	0.481	1	ENSMUSG00000036817	Sun1
29	AG+N	0	0.292542	0.689	0.429	1	ENSMUSG00000009741	Ubp1
29	AG+N	0	0.292499	0.378	0.208	1	ENSMUSG00000001569	Nom1
29	AG+N	0	0.292475	0.244	0.102	1	ENSMUSG00000089633	A230009B12Rik
29	AG+N	0	0.292446	0.244	0.08	1	ENSMUSG00000075012	Fjx1
29	AG+N	0	0.2924	0.222	0.029	0	ENSMUSG00000027168	Pax6
29	AG+N	0	0.292387	0.356	0.22	1	ENSMUSG00000024259	Slc25a46
29	AG+N	0	0.29231	0.378	0.214	1	ENSMUSG00000028854	Slc9a1
29	AG+N	0	0.292216	0.733	0.523	1	ENSMUSG00000028944	Prkag2
29	AG+N	0	0.29211	0.244	0.105	1	ENSMUSG00000020656	Grhl1
29	AG+N	0	0.291937	0.533	0.291	1	ENSMUSG00000024750	Zfand5
29	AG+N	0	0.291922	0.489	0.29	1	ENSMUSG00000031591	Asah1
29	AG+N	0	0.291821	0.222	0.045	0	ENSMUSG00000025978	Rftn2
29	AG+N	0	0.291787	0.467	0.218	1	ENSMUSG00000029992	Gfpt1
29	AG+N	0	0.291747	0.222	0.05	0	ENSMUSG00000034412	Tbc1d10a
29	AG+N	0	0.291635	0.2	0.039	0	ENSMUSG00000024658	Gm9750
29	AG+N	0	0.29157	0.556	0.329	1	ENSMUSG00000021079	Timm9
29	AG+N	0	0.291356	0.267	0.143	1	ENSMUSG00000077450	Rab11b
29	AG+N	0	0.291303	0.356	0.155	1	ENSMUSG00000029147	Ppm1g
29	AG+N	0	0.291283	0.378	0.181	1	ENSMUSG00000067713	Prkag1
29	AG+N	0	0.291032	0.267	0.107	1	ENSMUSG00000037375	Hhat
29	AG+N	0	0.290999	0.333	0.142	1	ENSMUSG00000075284	Wipf1
29	AG+N	0	0.290867	0.467	0.313	1	ENSMUSG00000022283	Pabpc1
29	AG+N	0	0.290615	0.267	0.142	1	ENSMUSG00000031781	Ciapin1
29	AG+N	0	0.290431	0.311	0.169	1	ENSMUSG00000039126	Prune2
29	AG+N	0	0.290327	0.222	0.083	1	ENSMUSG00000040374	Pex2
29	AG+N	0	0.290324	0.4	0.221	1	ENSMUSG00000030286	Emc3
29	AG+N	0	0.290294	0.267	0.067	0	ENSMUSG00000071660	Ttc9c
29	AG+N	0	0.290254	0.422	0.183	1	ENSMUSG00000038717	Atp5l
29	AG+N	0	0.290111	0.2	0.088	1	ENSMUSG00000111278	Gm32743
29	AG+N	0	0.289966	0.467	0.283	1	ENSMUSG00000034601	2700049A03Rik
29	AG+N	0	0.28993	0.6	0.429	1	ENSMUSG00000030447	Cyfip1
29	AG+N	0	0.289856	0.4	0.197	1	ENSMUSG00000066232	Ipo7
29	AG+N	0	0.289587	0.844	0.569	1	ENSMUSG00000027634	Ndrg3
29	AG+N	0	0.289541	0.422	0.241	1	ENSMUSG00000047675	Rps8
29	AG+N	0	0.289086	0.489	0.313	1	ENSMUSG00000020841	Cpd
29	AG+N	0	0.288877	0.4	0.196	1	ENSMUSG00000022443	Myh9
29	AG+N	0	0.288855	0.556	0.366	1	ENSMUSG00000039431	Mtmr7
29	AG+N	0	0.288745	0.4	0.184	1	ENSMUSG00000029319	Coq2
29	AG+N	0	0.288647	0.289	0.097	0	ENSMUSG00000020142	Slc1a4
29	AG+N	0	0.288624	0.667	0.43	1	ENSMUSG00000002748	Baz1b
29	AG+N	0	0.288195	0.4	0.194	1	ENSMUSG00000034059	Ypel4
29	AG+N	0	0.28819	0.467	0.307	1	ENSMUSG00000060679	Mrps9
29	AG+N	0	0.288002	0.444	0.239	1	ENSMUSG00000040724	Kcna2
29	AG+N	0	0.287886	0.556	0.302	1	ENSMUSG00000097583	6430590A07Rik
29	AG+N	0	0.287677	0.311	0.154	1	ENSMUSG00000084834	4930565N06Rik
29	AG+N	0	0.287673	0.511	0.316	1	ENSMUSG00000026842	Abl1
29	AG+N	0	0.28749	0.467	0.266	1	ENSMUSG00000028931	Kcnab2
29	AG+N	0	0.287283	0.467	0.27	1	ENSMUSG00000019927	Ube2d1
29	AG+N	0	0.287236	0.356	0.174	1	ENSMUSG00000093884	Olfr239
29	AG+N	0	0.287159	0.267	0.067	0	ENSMUSG00000084941	Gm11944
29	AG+N	0	0.287132	0.311	0.098	0	ENSMUSG00000022114	Spry2
29	AG+N	0	0.287054	0.444	0.278	1	ENSMUSG00000036990	Otud4
29	AG+N	0	0.287041	0.4	0.196	1	ENSMUSG00000114493	Gm47071
29	AG+N	0	0.286945	0.622	0.406	1	ENSMUSG00000019785	Clvs2
29	AG+N	0	0.286937	0.267	0.112	1	ENSMUSG00000062470	Fbxl12os
29	AG+N	0	0.286882	0.467	0.285	1	ENSMUSG00000006676	Usp19
29	AG+N	0	0.28677	0.333	0.149	1	ENSMUSG00000037801	Iqch
29	AG+N	0	0.286723	0.378	0.182	1	ENSMUSG00000030101	Sumf1
29	AG+N	0	0.286549	0.378	0.144	0	ENSMUSG00000027854	Sike1
29	AG+N	0	0.286403	0.4	0.181	1	ENSMUSG00000029924	Slc37a3
29	AG+N	0	0.286263	0.311	0.142	1	ENSMUSG00000027655	Dhx35
29	AG+N	0	0.286254	0.378	0.22	1	ENSMUSG00000034343	Ube2f
29	AG+N	0	0.28604	0.267	0.101	1	ENSMUSG00000012848	Rps5
29	AG+N	0	0.285949	0.289	0.113	1	ENSMUSG00000084968	Gm12743
29	AG+N	0	0.285898	0.311	0.11	0	ENSMUSG00000028587	Orc1
29	AG+N	0	0.285829	0.6	0.42	1	ENSMUSG00000039361	Picalm
29	AG+N	0	0.285794	0.244	0.065	0	ENSMUSG00000054196	Cthrc1
29	AG+N	0	0.285692	0.444	0.271	1	ENSMUSG00000031537	Ikbkb
29	AG+N	0	0.285676	0.267	0.136	1	ENSMUSG00000041313	Slc7a1
29	AG+N	0	0.285605	0.222	0.037	0	ENSMUSG00000050786	Ccdc126
29	AG+N	0	0.285592	0.578	0.375	1	ENSMUSG00000028522	Mier1
29	AG+N	0	0.28557	0.644	0.448	1	ENSMUSG00000036712	Cyld
29	AG+N	0	0.285546	0.356	0.146	1	ENSMUSG00000114373	Gm48708
29	AG+N	0	0.28541	0.378	0.222	1	ENSMUSG00000085741	5430405H02Rik
29	AG+N	0	0.285351	0.378	0.131	0	ENSMUSG00000060681	Slc9a6
29	AG+N	0	0.285313	0.511	0.287	1	ENSMUSG00000060279	Ap2a1
29	AG+N	0	0.285203	0.422	0.211	1	ENSMUSG00000022106	Rcbtb2
29	AG+N	0	0.285147	0.378	0.197	1	ENSMUSG00000079562	Maea
29	AG+N	0	0.285057	0.622	0.391	1	ENSMUSG00000022389	Tef
29	AG+N	0	0.285009	0.378	0.187	1	ENSMUSG00000029815	Malsu1
29	AG+N	0	0.285007	0.333	0.088	0	ENSMUSG00000007038	Neu1
29	AG+N	0	0.284984	0.733	0.547	1	ENSMUSG00000038916	Soga3
29	AG+N	0	0.284965	0.2	0.033	0	ENSMUSG00000010064	Slc38a3
29	AG+N	0	0.28461	0.378	0.192	1	ENSMUSG00000031451	Gas6
29	AG+N	0	0.284607	0.333	0.175	1	ENSMUSG00000021748	Pdhb
29	AG+N	0	0.284462	0.156	0.047	1	ENSMUSG00000067649	Mageb18
29	AG+N	0	0.28446	0.444	0.273	1	ENSMUSG00000015837	Sqstm1
29	AG+N	0	0.284431	0.267	0.125	1	ENSMUSG00000034998	Foxn2
29	AG+N	0	0.284323	0.289	0.114	1	ENSMUSG00000087307	Gm12925
29	AG+N	0	0.28423	0.222	0.068	1	ENSMUSG00000021078	Tomm20l
29	AG+N	0	0.284077	0.444	0.22	1	ENSMUSG00000034892	Rps29
29	AG+N	0	0.283999	0.689	0.504	1	ENSMUSG00000041236	Vps41
29	AG+N	0	0.283913	0.556	0.346	1	ENSMUSG00000022680	Pdxdc1
29	AG+N	0	0.283912	0.289	0.103	1	ENSMUSG00000027637	Rab5if
29	AG+N	0	0.283846	0.311	0.153	1	ENSMUSG00000007891	Ctsd
29	AG+N	0	0.283744	0.178	0.02	0	ENSMUSG00000043969	Emx2
29	AG+N	0	0.283667	0.2	0.035	0	ENSMUSG00000052397	Ezr
29	AG+N	0	0.283523	0.289	0.087	0	ENSMUSG00000020868	Xylt2
29	AG+N	0	0.283458	0.533	0.34	1	ENSMUSG00000038305	Spats2l
29	AG+N	0	0.282953	0.511	0.306	1	ENSMUSG00000020705	Ddx42
29	AG+N	0	0.282633	0.489	0.285	1	ENSMUSG00000031327	Chic1
29	AG+N	0	0.28248	0.333	0.175	1	ENSMUSG00000029501	Ankle2
29	AG+N	0	0.28244	0.6	0.389	1	ENSMUSG00000023118	Sympk
29	AG+N	0	0.282356	0.311	0.13	1	ENSMUSG00000026705	Klhl20
29	AG+N	0	0.282356	0.289	0.133	1	ENSMUSG00000027531	Impa1
29	AG+N	0	0.282326	0.333	0.147	1	ENSMUSG00000000759	Tubgcp3
29	AG+N	0	0.282309	0.378	0.204	1	ENSMUSG00000000902	Smarcb1
29	AG+N	0	0.282175	0.311	0.137	1	ENSMUSG00000100799	1700027H10Rik
29	AG+N	0	0.282162	0.311	0.111	1	ENSMUSG00000035142	Nubpl
29	AG+N	0	0.282059	0.333	0.121	0	ENSMUSG00000013593	Ndufs2
29	AG+N	0	0.282025	0.4	0.172	1	ENSMUSG00000020657	Dnajc27
29	AG+N	0	0.281908	0.2	0.021	0	ENSMUSG00000039405	Prss23
29	AG+N	0	0.28189	0.378	0.187	1	ENSMUSG00000045210	Vcpip1
29	AG+N	0	0.281728	0.533	0.352	1	ENSMUSG00000039804	Ncoa5
29	AG+N	0	0.281493	0.511	0.303	1	ENSMUSG00000044712	Slc38a6
29	AG+N	0	0.281444	0.422	0.215	1	ENSMUSG00000089911	Mfsd14a
29	AG+N	0	0.281419	0.222	0.102	1	ENSMUSG00000020572	Nampt
29	AG+N	0	0.281168	0.511	0.291	1	ENSMUSG00000027363	Usp8
29	AG+N	0	0.281056	0.556	0.294	1	ENSMUSG00000036054	Sugp2
29	AG+N	0	0.280802	0.6	0.347	1	ENSMUSG00000029276	Glmn
29	AG+N	0	0.280576	0.422	0.208	1	ENSMUSG00000021481	Zfp346
29	AG+N	0	0.280455	0.2	0.035	0	ENSMUSG00000045608	Dbx2
29	AG+N	0	0.280436	0.444	0.264	1	ENSMUSG00000000355	Mcts1
29	AG+N	0	0.280413	0.622	0.43	1	ENSMUSG00000022285	Ywhaz
29	AG+N	0	0.280355	0.378	0.174	1	ENSMUSG00000086453	Gm11457
29	AG+N	0	0.280086	0.222	0.054	0	ENSMUSG00000087232	Gm14764
29	AG+N	0	0.279871	0.444	0.229	1	ENSMUSG00000015377	Dennd6b
29	AG+N	0	0.279433	0.289	0.16	1	ENSMUSG00000062198	2700097O09Rik
29	AG+N	0	0.279422	0.2	0.062	1	ENSMUSG00000069170	Adgrv1
29	AG+N	0	0.279333	0.356	0.119	0	ENSMUSG00000031755	Bbs2
29	AG+N	0	0.279297	0.267	0.105	1	ENSMUSG00000042198	Chchd7
29	AG+N	0	0.279288	0.356	0.188	1	ENSMUSG00000038497	Tmco3
29	AG+N	0	0.278958	0.444	0.263	1	ENSMUSG00000024158	Hagh
29	AG+N	0	0.278923	0.578	0.406	1	ENSMUSG00000004865	Srpk1
29	AG+N	0	0.278333	0.311	0.13	1	ENSMUSG00000018809	Smyd4
29	AG+N	0	0.278261	0.511	0.318	1	ENSMUSG00000027560	Dok5
29	AG+N	0	0.278204	0.222	0.025	0	ENSMUSG00000024900	Cpt1a
29	AG+N	0	0.277494	0.333	0.164	1	ENSMUSG00000036810	Cnep1r1
29	AG+N	0	0.277415	0.311	0.151	1	ENSMUSG00000002963	Pnkp
29	AG+N	0	0.277352	0.4	0.24	1	ENSMUSG00000028878	Fam76a
29	AG+N	0	0.277257	0.578	0.363	1	ENSMUSG00000045983	Eif4g1
29	AG+N	0	0.277232	0.244	0.076	0	ENSMUSG00000007476	Lrrc8a
29	AG+N	0	0.277189	0.467	0.287	1	ENSMUSG00000011960	Ccnt1
29	AG+N	0	0.277148	0.333	0.148	1	ENSMUSG00000037890	Wdr19
29	AG+N	0	0.277062	0.578	0.347	1	ENSMUSG00000039477	Tnrc18
29	AG+N	0	0.27703	0.444	0.263	1	ENSMUSG00000035572	Dcaf10
29	AG+N	0	0.276784	0.311	0.123	1	ENSMUSG00000006299	Aamp
29	AG+N	0	0.276723	0.4	0.166	1	ENSMUSG00000024826	Dpf2
29	AG+N	0	0.276641	0.467	0.267	1	ENSMUSG00000020375	Rufy1
29	AG+N	0	0.276354	0.311	0.12	1	ENSMUSG00000091390	Gm17168
29	AG+N	0	0.276024	0.356	0.203	1	ENSMUSG00000039199	Zdhhc1
29	AG+N	0	0.276008	0.356	0.196	1	ENSMUSG00000002808	Epdr1
29	AG+N	0	0.27599	0.156	0.008	0	ENSMUSG00000028584	Lrrc38
29	AG+N	0	0.275966	0.467	0.289	1	ENSMUSG00000032002	Dcun1d5
29	AG+N	0	0.275898	0.4	0.25	1	ENSMUSG00000032382	Snx1
29	AG+N	0	0.275898	0.2	0.089	1	ENSMUSG00000108332	D530033B14Rik
29	AG+N	0	0.275878	0.333	0.191	1	ENSMUSG00000041263	Rusc1
29	AG+N	0	0.275661	0.444	0.241	1	ENSMUSG00000027281	Slx4ip
29	AG+N	0	0.275488	0.467	0.243	1	ENSMUSG00000086720	Plxna4os3
29	AG+N	0	0.275454	0.289	0.093	0	ENSMUSG00000026965	Anapc2
29	AG+N	0	0.275419	0.267	0.091	1	ENSMUSG00000031928	Mre11a
29	AG+N	0	0.275316	0.244	0.077	0	ENSMUSG00000075702	Selenom
29	AG+N	0	0.275206	0.289	0.093	0	ENSMUSG00000075040	Zfp408
29	AG+N	0	0.27508	0.222	0.025	0	ENSMUSG00000051262	Nat8f3
29	AG+N	0	0.275069	0.489	0.249	1	ENSMUSG00000018209	Stk4
29	AG+N	0	0.274912	0.2	0.037	0	ENSMUSG00000024620	Pdgfrb
29	AG+N	0	0.274837	0.356	0.11	0	ENSMUSG00000024953	Prdx5
29	AG+N	0	0.274624	0.422	0.162	0	ENSMUSG00000087178	A230056P14Rik
29	AG+N	0	0.274609	0.289	0.134	1	ENSMUSG00000021694	Ercc8
29	AG+N	0	0.274566	0.2	0.024	0	ENSMUSG00000103659	Gm32569
29	AG+N	0	0.274355	0.289	0.105	1	ENSMUSG00000024534	Sncaip
29	AG+N	0	0.274316	0.4	0.209	1	ENSMUSG00000017831	Rab5a
29	AG+N	0	0.274308	0.311	0.165	1	ENSMUSG00000021947	Cryl1
29	AG+N	0	0.274267	0.311	0.154	1	ENSMUSG00000071644	Eef1g
29	AG+N	0	0.274243	0.289	0.105	1	ENSMUSG00000032349	Elovl5
29	AG+N	0	0.274147	0.378	0.177	1	ENSMUSG00000021716	Srek1ip1
29	AG+N	0	0.274051	0.333	0.109	0	ENSMUSG00000039048	Foxred1
29	AG+N	0	0.273859	0.267	0.109	1	ENSMUSG00000028979	Masp2
29	AG+N	0	0.273842	0.267	0.11	1	ENSMUSG00000007950	Abhd8
29	AG+N	0	0.273813	0.556	0.362	1	ENSMUSG00000061028	Clasrp
29	AG+N	0	0.273772	0.289	0.109	1	ENSMUSG00000063698	Sfxn4
29	AG+N	0	0.273734	0.289	0.145	1	ENSMUSG00000035171	1110059E24Rik
29	AG+N	0	0.273623	0.444	0.23	1	ENSMUSG00000032504	Pdcd6ip
29	AG+N	0	0.273502	0.2	0.024	0	ENSMUSG00000047344	Lancl3
29	AG+N	0	0.273388	0.289	0.109	1	ENSMUSG00000021368	Tbc1d7
29	AG+N	0	0.27336	0.533	0.302	1	ENSMUSG00000114401	Gm38604
29	AG+N	0	0.2731	0.2	0.046	0	ENSMUSG00000049047	Armcx3
29	AG+N	0	0.273038	0.244	0.12	1	ENSMUSG00000035642	Aamdc
29	AG+N	0	0.27297	0.444	0.269	1	ENSMUSG00000037706	Cd81
29	AG+N	0	0.272955	0.422	0.261	1	ENSMUSG00000025544	Tm9sf2
29	AG+N	0	0.272873	0.6	0.409	1	ENSMUSG00000091896	Ube2d2a
29	AG+N	0	0.272393	0.578	0.373	1	ENSMUSG00000031939	Taf1d
29	AG+N	0	0.272374	0.689	0.483	1	ENSMUSG00000020721	Helz
29	AG+N	0	0.272335	0.311	0.125	1	ENSMUSG00000033326	Kdm4a
29	AG+N	0	0.272235	0.422	0.249	1	ENSMUSG00000034120	Srsf2
29	AG+N	0	0.272216	0.511	0.251	1	ENSMUSG00000021690	Jmy
29	AG+N	0	0.272167	0.289	0.102	1	ENSMUSG00000093628	Gm20616
29	AG+N	0	0.272109	0.4	0.203	1	ENSMUSG00000024169	Ift140
29	AG+N	0	0.271822	0.289	0.133	1	ENSMUSG00000087384	Gm15558
29	AG+N	0	0.271679	0.289	0.111	1	ENSMUSG00000007458	M6pr
29	AG+N	0	0.27161	0.822	0.705	1	ENSMUSG00000055436	Srsf11
29	AG+N	0	0.271558	0.267	0.094	1	ENSMUSG00000111731	Gm48727
29	AG+N	0	0.271491	0.689	0.468	1	ENSMUSG00000020431	Adcy1
29	AG+N	0	0.271085	0.333	0.183	1	ENSMUSG00000068206	Pick1
29	AG+N	0	0.270578	0.156	0.024	0	ENSMUSG00000025789	St8sia2
29	AG+N	0	0.270434	0.6	0.368	1	ENSMUSG00000025369	Smarcc2
29	AG+N	0	0.270297	0.444	0.227	1	ENSMUSG00000026568	Mpc2
29	AG+N	0	0.270236	0.467	0.233	1	ENSMUSG00000002102	Psmc3
29	AG+N	0	0.270047	0.444	0.211	1	ENSMUSG00000002981	Clptm1
29	AG+N	0	0.269734	0.378	0.191	1	ENSMUSG00000036840	Siah1a
29	AG+N	0	0.26939	0.2	0.046	0	ENSMUSG00000053931	Cnn3
29	AG+N	0	0.269045	0.311	0.126	1	ENSMUSG00000031585	Gtf2e2
29	AG+N	0	0.26896	0.289	0.128	1	ENSMUSG00000045193	Cirbp
29	AG+N	0	0.268851	0.333	0.167	1	ENSMUSG00000024966	Stip1
29	AG+N	0	0.268747	0.511	0.339	1	ENSMUSG00000040722	Scamp5
29	AG+N	0	0.268643	0.422	0.21	1	ENSMUSG00000000149	Gna12
29	AG+N	0	0.268594	0.289	0.074	0	ENSMUSG00000008734	Gprc5b
29	AG+N	0	0.268398	0.133	0.032	1	ENSMUSG00000114088	Gm47898
29	AG+N	0	0.268349	0.244	0.096	1	ENSMUSG00000044906	4930503L19Rik
29	AG+N	0	0.268094	0.244	0.112	1	ENSMUSG00000062981	Mrpl42
29	AG+N	0	0.268017	0.667	0.444	1	ENSMUSG00000024975	Pdcd4
29	AG+N	0	0.267878	0.422	0.242	1	ENSMUSG00000090117	Gm16541
29	AG+N	0	0.267792	0.2	0.028	0	ENSMUSG00000073424	Cyp4f15
29	AG+N	0	0.26766	0.289	0.144	1	ENSMUSG00000031516	Dctn6
29	AG+N	0	0.267551	0.4	0.202	1	ENSMUSG00000029408	Abcb9
29	AG+N	0	0.267458	0.311	0.139	1	ENSMUSG00000035476	Tab3
29	AG+N	0	0.267402	0.511	0.322	1	ENSMUSG00000074698	Csnk2a1
29	AG+N	0	0.267399	0.2	0.048	0	ENSMUSG00000052248	Zeb2os
29	AG+N	0	0.267205	0.222	0.031	0	ENSMUSG00000035805	Mlc1
29	AG+N	0	0.267183	0.289	0.099	1	ENSMUSG00000041130	Zfp598
29	AG+N	0	0.267172	0.289	0.139	1	ENSMUSG00000034453	Polr3b
29	AG+N	0	0.266828	0.333	0.165	1	ENSMUSG00000090093	Gm14399
29	AG+N	0	0.266805	0.622	0.412	1	ENSMUSG00000026775	Yme1l1
29	AG+N	0	0.266751	0.356	0.141	1	ENSMUSG00000103435	Gm36992
29	AG+N	0	0.266634	0.267	0.127	1	ENSMUSG00000032018	Sc5d
29	AG+N	0	0.266548	0.244	0.114	1	ENSMUSG00000020022	Ndufa12
29	AG+N	0	0.266531	0.267	0.109	1	ENSMUSG00000031232	Magt1
29	AG+N	0	0.266482	0.444	0.256	1	ENSMUSG00000023025	Larp4
29	AG+N	0	0.266372	0.311	0.168	1	ENSMUSG00000041841	Rpl37
29	AG+N	0	0.2663	0.356	0.192	1	ENSMUSG00000020309	Chac2
29	AG+N	0	0.266086	0.444	0.2	1	ENSMUSG00000022594	Lynx1
29	AG+N	0	0.265976	0.222	0.031	0	ENSMUSG00000021379	Id4
29	AG+N	0	0.265971	0.289	0.153	1	ENSMUSG00000020893	Per1
29	AG+N	0	0.265402	0.267	0.114	1	ENSMUSG00000052794	1700030K09Rik
29	AG+N	0	0.265317	0.378	0.184	1	ENSMUSG00000022338	Eny2
29	AG+N	0	0.265137	0.2	0.015	0	ENSMUSG00000064052	Gm5089
29	AG+N	0	0.265115	0.622	0.4	1	ENSMUSG00000037965	Zc3h7a
29	AG+N	0	0.265012	0.289	0.13	1	ENSMUSG00000019794	Katna1
29	AG+N	0	0.264967	0.311	0.081	0	ENSMUSG00000027883	Gpsm2
29	AG+N	0	0.264917	0.511	0.324	1	ENSMUSG00000027522	Stx16
29	AG+N	0	0.264739	0.267	0.126	1	ENSMUSG00000032640	Chsy1
29	AG+N	0	0.264727	0.356	0.17	1	ENSMUSG00000069135	Fgfr1op
29	AG+N	0	0.264467	0.4	0.173	1	ENSMUSG00000001558	Klhl10
29	AG+N	0	0.264421	0.356	0.207	1	ENSMUSG00000021254	Gpatch2l
29	AG+N	0	0.26441	0.2	0.064	1	ENSMUSG00000002900	Lamb1
29	AG+N	0	0.264291	0.178	0.017	0	ENSMUSG00000116249	Gm49484
29	AG+N	0	0.264286	0.289	0.083	0	ENSMUSG00000025036	Sfxn2
29	AG+N	0	0.264242	0.511	0.319	1	ENSMUSG00000022075	Rhobtb2
29	AG+N	0	0.264057	0.244	0.116	1	ENSMUSG00000030770	Parva
29	AG+N	0	0.263946	0.311	0.147	1	ENSMUSG00000015656	Hspa8
29	AG+N	0	0.263926	0.2	0.016	0	ENSMUSG00000046997	Spsb4
29	AG+N	0	0.263917	0.111	0.024	1	ENSMUSG00000028364	Tnc
29	AG+N	0	0.263852	0.244	0.113	1	ENSMUSG00000097930	C330002G04Rik
29	AG+N	0	0.26369	0.244	0.034	0	ENSMUSG00000028133	Rwdd3
29	AG+N	0	0.263558	0.356	0.16	1	ENSMUSG00000025495	Ptdss2
29	AG+N	0	0.263558	0.178	0.029	0	ENSMUSG00000087328	Gm12120
29	AG+N	0	0.26351	0.311	0.145	1	ENSMUSG00000030619	Eed
29	AG+N	0	0.263331	0.2	0.035	0	ENSMUSG00000117485	Gm19696
29	AG+N	0	0.263287	0.489	0.302	1	ENSMUSG00000035629	Rubcn
29	AG+N	0	0.263225	0.333	0.145	1	ENSMUSG00000025421	Hdhd2
29	AG+N	0	0.26315	0.422	0.224	1	ENSMUSG00000031169	Porcn
29	AG+N	0	0.263134	0.222	0.069	1	ENSMUSG00000029098	Acox3
29	AG+N	0	0.263017	0.356	0.131	0	ENSMUSG00000031392	Irak1
29	AG+N	0	0.262913	0.422	0.181	1	ENSMUSG00000054901	Arhgef33
29	AG+N	0	0.262788	0.2	0.059	1	ENSMUSG00000038855	Itpkb
29	AG+N	0	0.262656	0.244	0.085	1	ENSMUSG00000031534	Smim19
29	AG+N	0	0.262388	0.222	0.032	0	ENSMUSG00000016239	Lonrf3
29	AG+N	0	0.262315	0.222	0.068	1	ENSMUSG00000039693	Msantd3
29	AG+N	0	0.26208	0.267	0.129	1	ENSMUSG00000027809	Etfdh
29	AG+N	0	0.261869	0.2	0.052	0	ENSMUSG00000086368	Gm13830
29	AG+N	0	0.261841	0.156	0.057	1	ENSMUSG00000086020	Gm12239
29	AG+N	0	0.261825	0.333	0.178	1	ENSMUSG00000048602	Morc2b
29	AG+N	0	0.26166	0.4	0.198	1	ENSMUSG00000027109	Sp3
29	AG+N	0	0.261457	0.289	0.086	0	ENSMUSG00000025825	Iscu
29	AG+N	0	0.261227	0.244	0.116	1	ENSMUSG00000097316	Gm10516
29	AG+N	0	0.261206	0.289	0.083	0	ENSMUSG00000037410	Tbc1d2b
29	AG+N	0	0.261089	0.311	0.117	1	ENSMUSG00000037640	Zfp60
29	AG+N	0	0.260928	0.444	0.279	1	ENSMUSG00000067942	Zfp160
29	AG+N	0	0.260777	0.244	0.085	1	ENSMUSG00000091514	Gm17484
29	AG+N	0	0.260463	1	0.88	1	ENSMUSG00000004383	Large1
29	AG+N	0	0.260456	0.4	0.159	1	ENSMUSG00000057110	Cntrl
29	AG+N	0	0.260334	0.2	0.031	0	ENSMUSG00000097789	Gm2115
29	AG+N	0	0.260095	0.267	0.069	0	ENSMUSG00000038028	Tigar
29	AG+N	0	0.260071	0.267	0.128	1	ENSMUSG00000035722	Abca7
29	AG+N	0	0.26007	0.222	0.036	0	ENSMUSG00000072683	Gm7457
29	AG+N	0	0.260045	0.467	0.282	1	ENSMUSG00000014355	Anapc1
29	AG+N	0	0.259918	0.267	0.129	1	ENSMUSG00000034587	8430429K09Rik
29	AG+N	0	0.259818	0.2	0.019	0	ENSMUSG00000086741	Gm15816
29	AG+N	0	0.259797	0.356	0.162	1	ENSMUSG00000020544	Cox11
29	AG+N	0	0.259777	0.689	0.49	1	ENSMUSG00000028289	Epha7
29	AG+N	0	0.259696	0.311	0.102	0	ENSMUSG00000026279	Thap4
29	AG+N	0	0.259687	0.444	0.224	1	ENSMUSG00000045659	Plekha7
29	AG+N	0	0.259572	0.311	0.145	1	ENSMUSG00000015994	Fnta
29	AG+N	0	0.259374	0.289	0.133	1	ENSMUSG00000020899	Pfas
29	AG+N	0	0.25935	0.244	0.069	0	ENSMUSG00000040010	Slc7a5
29	AG+N	0	0.259338	0.289	0.147	1	ENSMUSG00000021711	Trappc13
29	AG+N	0	0.259158	0.422	0.213	1	ENSMUSG00000027709	Mccc1
29	AG+N	0	0.258962	0.244	0.108	1	ENSMUSG00000039257	Vstm2b
29	AG+N	0	0.258896	0.378	0.173	1	ENSMUSG00000039759	Thap3
29	AG+N	0	0.25888	0.533	0.303	1	ENSMUSG00000031709	Tbc1d9
29	AG+N	0	0.258842	0.311	0.117	1	ENSMUSG00000026806	Ddx31
29	AG+N	0	0.258791	0.467	0.286	1	ENSMUSG00000029787	Avl9
29	AG+N	0	0.258633	0.778	0.48	1	ENSMUSG00000027210	Meis2
29	AG+N	0	0.258621	0.133	0.026	0	ENSMUSG00000073821	8030451A03Rik
29	AG+N	0	0.258519	0.311	0.104	0	ENSMUSG00000022414	Tab1
29	AG+N	0	0.25832	0.156	0.023	0	ENSMUSG00000020000	Moxd1
29	AG+N	0	0.2582	0.378	0.162	1	ENSMUSG00000073468	Sft2d1
29	AG+N	0	0.258166	0.4	0.214	1	ENSMUSG00000042810	Krba1
29	AG+N	0	0.258076	0.222	0.037	0	ENSMUSG00000021376	Tpmt
29	AG+N	0	0.258047	0.311	0.108	0	ENSMUSG00000026383	Epb41l5
29	AG+N	0	0.257928	0.356	0.189	1	ENSMUSG00000022214	Dcaf11
29	AG+N	0	0.257879	0.356	0.132	0	ENSMUSG00000048495	Tyw5
29	AG+N	0	0.257861	0.6	0.36	1	ENSMUSG00000049744	Arhgap15
29	AG+N	0	0.257421	0.444	0.213	1	ENSMUSG00000075020	Mir670hg
29	AG+N	0	0.257369	0.333	0.194	1	ENSMUSG00000037742	Eef1a1
29	AG+N	0	0.257256	0.333	0.097	0	ENSMUSG00000040711	Sh3pxd2b
29	AG+N	0	0.257167	0.289	0.118	1	ENSMUSG00000038286	Bphl
29	AG+N	0	0.257064	0.333	0.136	1	ENSMUSG00000004931	Apba3
29	AG+N	0	0.257035	0.578	0.384	1	ENSMUSG00000031818	Cox4i1
29	AG+N	0	0.256804	0.422	0.213	1	ENSMUSG00000063801	Ap3s2
29	AG+N	0	0.256614	0.311	0.145	1	ENSMUSG00000085437	1700047A11Rik
29	AG+N	0	0.256178	0.2	0.035	0	ENSMUSG00000047250	Ptgs1
29	AG+N	0	0.256149	0.444	0.266	1	ENSMUSG00000097090	Gm26724
29	AG+N	0	0.25612	0.178	0.054	1	ENSMUSG00000091237	Gm17114
29	AG+N	0	0.256029	0.267	0.121	1	ENSMUSG00000027884	Clcc1
29	AG+N	0	0.255922	0.222	0.078	1	ENSMUSG00000017144	Rnd3
29	AG+N	0	0.255896	0.356	0.144	1	ENSMUSG00000018425	Dhx40
29	AG+N	0	0.255871	0.378	0.179	1	ENSMUSG00000037949	Ano10
29	AG+N	0	0.255673	0.267	0.129	1	ENSMUSG00000060798	Intu
29	AG+N	0	0.255664	0.511	0.312	1	ENSMUSG00000011832	Evi5l
29	AG+N	0	0.25556	0.378	0.197	1	ENSMUSG00000062380	Tubb3
29	AG+N	0	0.255553	0.378	0.162	1	ENSMUSG00000080727	C920021L13Rik
29	AG+N	0	0.255415	0.244	0.104	1	ENSMUSG00000078870	Gm14410
29	AG+N	0	0.255394	0.711	0.504	1	ENSMUSG00000053838	Nudcd3
29	AG+N	0	0.25529	0.222	0.053	0	ENSMUSG00000064373	Selenop
29	AG+N	0	0.255258	0.2	0.04	0	ENSMUSG00000087480	Gm15910
29	AG+N	0	0.255173	0.2	0.087	1	ENSMUSG00000097431	Gm26782
29	AG+N	0	0.25517	0.311	0.105	0	ENSMUSG00000021996	Esd
29	AG+N	0	0.255044	0.311	0.162	1	ENSMUSG00000026080	Chst10
29	AG+N	0	0.254943	0.289	0.106	1	ENSMUSG00000062931	Zfp938
29	AG+N	0	0.254852	0.356	0.191	1	ENSMUSG00000019878	Hsf2
29	AG+N	0	0.254568	0.222	0.069	1	ENSMUSG00000022817	Itgb5
29	AG+N	0	0.254376	0.222	0.039	0	ENSMUSG00000020205	Phlda1
29	AG+N	0	0.254334	0.311	0.134	1	ENSMUSG00000026466	Tor1aip1
29	AG+N	0	0.254273	0.311	0.161	1	ENSMUSG00000097282	5031415H12Rik
29	AG+N	0	0.254255	0.422	0.25	1	ENSMUSG00000041477	Dcp1b
29	AG+N	0	0.253996	0.311	0.119	1	ENSMUSG00000005267	Zfp287
29	AG+N	0	0.25398	0.267	0.088	1	ENSMUSG00000027959	Sass6
29	AG+N	0	0.25398	0.267	0.108	1	ENSMUSG00000002280	Ciao3
29	AG+N	0	0.253742	0.178	0.05	1	ENSMUSG00000001260	Gabrg1
29	AG+N	0	0.253725	0.311	0.136	1	ENSMUSG00000021238	Aldh6a1
29	AG+N	0	0.253658	0.333	0.178	1	ENSMUSG00000021589	Rhobtb3
29	AG+N	0	0.253624	0.533	0.337	1	ENSMUSG00000021180	Rps6ka5
29	AG+N	0	0.25341	0.2	0.021	0	ENSMUSG00000037016	Frem2
29	AG+N	0	0.253327	0.422	0.22	1	ENSMUSG00000009907	Vps4b
29	AG+N	0	0.253195	0.178	0.038	0	ENSMUSG00000020256	Aldh1l2
29	AG+N	0	0.253087	0.444	0.259	1	ENSMUSG00000020402	Vdac1
29	AG+N	0	0.253037	0.244	0.083	1	ENSMUSG00000113029	Gm40578
29	AG+N	0	0.252651	0.489	0.274	1	ENSMUSG00000041491	Cep78
29	AG+N	0	0.25251	0.267	0.107	1	ENSMUSG00000025793	Hgs
29	AG+N	0	0.252437	0.178	0.024	0	ENSMUSG00000004952	Rasa4
29	AG+N	0	0.252398	0.222	0.055	0	ENSMUSG00000064036	Mro
29	AG+N	0	0.252395	0.333	0.168	1	ENSMUSG00000110424	1700012D14Rik
29	AG+N	0	0.252337	0.267	0.137	1	ENSMUSG00000060376	Bckdha
29	AG+N	0	0.252281	0.489	0.306	1	ENSMUSG00000086312	Gm15336
29	AG+N	0	0.252218	0.311	0.119	1	ENSMUSG00000027204	Fbn1
29	AG+N	0	0.252156	0.244	0.117	1	ENSMUSG00000090406	Gm17058
29	AG+N	0	0.252136	0.2	0.074	1	ENSMUSG00000031016	Wee1
29	AG+N	0	0.252035	0.244	0.124	1	ENSMUSG00000002845	Tmem39a
29	AG+N	0	0.251953	0.2	0.092	1	ENSMUSG00000031617	Tmem184c
29	AG+N	0	0.251864	0.222	0.092	1	ENSMUSG00000042073	Abhd14b
29	AG+N	0	0.251741	0.267	0.108	1	ENSMUSG00000022450	Ndufa6
29	AG+N	0	0.251611	0.244	0.072	0	ENSMUSG00000054321	Taf4b
29	AG+N	0	0.251525	0.311	0.139	1	ENSMUSG00000001158	Snrnp27
29	AG+N	0	0.251503	0.2	0.025	0	ENSMUSG00000051497	Kcnj16
29	AG+N	0	0.251313	0.222	0.053	0	ENSMUSG00000037771	Slc32a1
29	AG+N	0	0.251268	0.222	0.073	1	ENSMUSG00000023206	Il15ra
29	AG+N	0	0.251217	0.267	0.106	1	ENSMUSG00000118018	AC156546.1
29	AG+N	0	0.251191	0.2	0.038	0	ENSMUSG00000098087	Gm17750
29	AG+N	0	0.251095	0.267	0.109	1	ENSMUSG00000063888	Rpl7l1
29	AG+N	0	0.250955	0.533	0.352	1	ENSMUSG00000031731	Ap1g1
29	AG+N	0	0.250817	0.244	0.059	0	ENSMUSG00000021260	Hhipl1
29	AG+N	0	0.250615	0.356	0.153	1	ENSMUSG00000026254	Eif4e2
29	AG+N	0	0.250512	0.2	0.025	0	ENSMUSG00000114492	Gm9984
29	AG+N	0	0.250454	0.378	0.165	1	ENSMUSG00000118204	4930414N06Rik
29	AG+N	0	0.250382	0.356	0.152	1	ENSMUSG00000002221	Paxip1
29	AG+N	0	0.250319	0.244	0.092	1	ENSMUSG00000024457	Trim26
29	AG+N	0	0.250259	0.4	0.218	1	ENSMUSG00000113902	Ndufb1-ps
29	AG+N	0	0.250179	0.511	0.251	1	ENSMUSG00000040097	Flywch1
29	AG+N	0	0.250146	0.311	0.122	1	ENSMUSG00000030177	Ccdc77
29	AG+N	0	0.250075	0.467	0.259	1	ENSMUSG00000038861	Pi4kb
29	AG+N	0	-0.260036	0.133	0.357	1	ENSMUSG00000023827	Agpat4
29	AG+N	0	-0.263267	0.111	0.314	1	ENSMUSG00000064065	Ipcef1
29	AG+N	0	-0.269324	0.178	0.36	1	ENSMUSG00000034171	Faah
29	AG+N	0	-0.270453	0.089	0.265	1	ENSMUSG00000006435	Neurl1a
29	AG+N	0	-0.28001	0.044	0.212	1	ENSMUSG00000004961	Syt5
29	AG+N	0	-0.2834	0.022	0.207	1	ENSMUSG00000024479	Mal2
29	AG+N	0	-0.302317	0.022	0.217	1	ENSMUSG00000040125	Gpr26
29	AG+N	0	-0.303558	0.044	0.24	1	ENSMUSG00000047842	Diras2
29	AG+N	0	-0.322512	0.111	0.298	1	ENSMUSG00000025170	Rab40b
29	AG+N	0	-0.329994	0.089	0.306	1	ENSMUSG00000043811	Rtn4r
29	AG+N	0	-0.331881	0.044	0.223	1	ENSMUSG00000029602	Rasal1
29	AG+N	0	-0.339156	0.044	0.203	1	ENSMUSG00000045441	Gprin3
29	AG+N	0	-0.340345	0.244	0.46	1	ENSMUSG00000079056	Kcnip3
29	AG+N	0	-0.340444	0.044	0.243	1	ENSMUSG00000037579	Kcnh3
29	AG+N	0	-0.343679	0.933	0.696	1	ENSMUSG00000040420	Cdh18
29	AG+N	0	-0.357788	0.067	0.299	1	ENSMUSG00000032174	Icam5
29	AG+N	0	-0.35796	0.111	0.359	1	ENSMUSG00000102368	4930590L20Rik
29	AG+N	0	-0.364887	0.044	0.213	1	ENSMUSG00000034584	Exph5
29	AG+N	0	-0.375306	0.133	0.37	1	ENSMUSG00000030376	Slc8a2
29	AG+N	0	-0.377058	0.267	0.486	1	ENSMUSG00000040612	Ildr2
29	AG+N	0	-0.384681	0.156	0.35	1	ENSMUSG00000087115	Pcsk2os2
29	AG+N	0	-0.395676	0.467	0.659	1	ENSMUSG00000019889	Ptprk
29	AG+N	0	-0.404845	0.244	0.515	1	ENSMUSG00000117000	Gm32509
29	AG+N	0	-0.407487	0.111	0.306	1	ENSMUSG00000086584	Gm12002
29	AG+N	0	-0.410584	0.178	0.376	1	ENSMUSG00000038764	Ptpn3
29	AG+N	0	-0.413664	0.356	0.551	1	ENSMUSG00000090061	Nwd2
29	AG+N	0	-0.414734	0.222	0.399	1	ENSMUSG00000036306	Lzts1
29	AG+N	0	-0.414767	0.089	0.266	1	ENSMUSG00000026888	Grb14
29	AG+N	0	-0.4173	0.044	0.244	1	ENSMUSG00000030638	Sh3gl3
29	AG+N	0	-0.425026	0.044	0.256	1	ENSMUSG00000086022	Rad51ap2
29	AG+N	0	-0.42976	0.444	0.649	1	ENSMUSG00000033161	Atp1a1
29	AG+N	0	-0.450678	0.711	0.795	1	ENSMUSG00000030067	Foxp1
29	AG+N	0	-0.452385	0.178	0.417	1	ENSMUSG00000045776	Lrtm1
29	AG+N	0	-0.477536	0.378	0.554	1	ENSMUSG00000066189	Cacng3
29	AG+N	0	-0.482051	0.178	0.451	1	ENSMUSG00000000766	Oprm1
29	AG+N	0	-0.50242	0.244	0.478	1	ENSMUSG00000026090	2010300C02Rik
29	AG+N	0	-0.506844	0.356	0.578	1	ENSMUSG00000050556	Kcnb1
29	AG+N	0	-0.509394	0.444	0.656	1	ENSMUSG00000049928	Glp2r
29	AG+N	0	-0.517191	0.178	0.553	0	ENSMUSG00000110373	Gm42303
29	AG+N	0	-0.520463	0.222	0.45	1	ENSMUSG00000032936	Camkv
29	AG+N	0	-0.526184	0.178	0.459	1	ENSMUSG00000058624	Gda
29	AG+N	0	-0.527826	0.289	0.536	1	ENSMUSG00000031833	Mast3
29	AG+N	0	-0.52925	1	0.936	1	ENSMUSG00000062991	Nrg1
29	AG+N	0	-0.54253	0.022	0.24	1	ENSMUSG00000032128	Robo3
29	AG+N	0	-0.544674	0.156	0.49	1	ENSMUSG00000025372	Baiap2
29	AG+N	0	-0.547861	0.356	0.599	1	ENSMUSG00000089809	Rasgef1b
29	AG+N	0	-0.551938	0.622	0.7	1	ENSMUSG00000032985	5730522E02Rik
29	AG+N	0	-0.555878	0.511	0.779	1	ENSMUSG00000050272	Dscam
29	AG+N	0	-0.565036	0.511	0.655	1	ENSMUSG00000097767	Miat
29	AG+N	0	-0.571041	0.244	0.546	1	ENSMUSG00000063434	Sorcs3
29	AG+N	0	-0.587327	0.333	0.574	1	ENSMUSG00000039058	Ak5
29	AG+N	0	-0.598285	0.378	0.639	1	ENSMUSG00000070570	Slc17a7
29	AG+N	0	-0.617384	0.489	0.643	1	ENSMUSG00000033066	Gas7
29	AG+N	0	-0.618699	0.556	0.738	1	ENSMUSG00000043531	Sorcs1
29	AG+N	0	-0.632099	0.844	0.876	1	ENSMUSG00000039717	Ralyl
29	AG+N	0	-0.651477	0.933	0.897	1	ENSMUSG00000056211	R3hdm1
29	AG+N	0	-0.65157	0.222	0.498	1	ENSMUSG00000040490	Lrfn2
29	AG+N	0	-0.677251	0.289	0.628	1	ENSMUSG00000038128	Camk4
29	AG+N	0	-0.696091	0.067	0.383	0	ENSMUSG00000033060	Lmo7
29	AG+N	0	-0.697019	0.822	0.833	1	ENSMUSG00000028525	Pde4b
29	AG+N	0	-0.69858	0.467	0.657	1	ENSMUSG00000044912	Syt16
29	AG+N	0	-0.701328	0.578	0.695	1	ENSMUSG00000097311	Gm26871
29	AG+N	0	-0.702324	0.756	0.899	1	ENSMUSG00000056755	Grm7
29	AG+N	0	-0.706271	0.533	0.75	1	ENSMUSG00000004110	Cacna1e
29	AG+N	0	-0.707784	0.2	0.464	1	ENSMUSG00000116610	Gm49678
29	AG+N	0	-0.709969	1	0.997	1	ENSMUSG00000028399	Ptprd
29	AG+N	0	-0.766754	0.444	0.609	1	ENSMUSG00000101640	Gm28376
29	AG+N	0	-0.815046	0.644	0.802	1	ENSMUSG00000027777	Schip1
29	AG+N	0	-0.82164	0.844	0.796	1	ENSMUSG00000025658	Cnksr2
29	AG+N	0	-0.835964	0.489	0.741	1	ENSMUSG00000021991	Cacna2d3
29	AG+N	0	-0.840685	0.356	0.591	1	ENSMUSG00000052544	St6galnac3
29	AG+N	0	-0.84188	0.489	0.658	1	ENSMUSG00000054976	Nyap2
29	AG+N	0	-0.842655	0.356	0.535	1	ENSMUSG00000036218	Pdzrn4
29	AG+N	0	-0.851723	0.244	0.576	0	ENSMUSG00000020173	Cobl
29	AG+N	0	-0.853974	0.378	0.667	0	ENSMUSG00000053025	Sv2b
29	AG+N	0	-0.875335	0.711	0.787	1	ENSMUSG00000056158	Car10
29	AG+N	0	-0.903156	0.156	0.431	1	ENSMUSG00000055109	Gm15155
29	AG+N	0	-0.966688	0.356	0.533	1	ENSMUSG00000017978	Cadps2
29	AG+N	0	-0.966689	0.556	0.671	1	ENSMUSG00000074968	Ano3
29	AG+N	0	-1.04007	0.267	0.594	0	ENSMUSG00000038331	Satb2
29	AG+N	0	-1.04302	1	0.988	1	ENSMUSG00000036815	Dpp10
29	AG+N	0	-1.12419	0.6	0.805	0	ENSMUSG00000040118	Cacna2d1
29	AG+N	0	-1.13371	0.711	0.869	0	ENSMUSG00000032503	Arpp21
29	AG+N	0	-1.19617	0.378	0.702	0	ENSMUSG00000052726	Kcnt2
29	AG+N	0	-1.21256	0.556	0.789	0	ENSMUSG00000039913	Pak7
29	AG+N	0	-1.21837	0.622	0.835	0	ENSMUSG00000027419	Pcsk2
29	AG+N	0	-1.24477	0.756	0.862	1	ENSMUSG00000045083	Lingo2
29	AG+N	0	-1.26079	0.622	0.716	1	ENSMUSG00000026058	Khdrbs2
29	AG+N	0	-1.29615	0.4	0.586	1	ENSMUSG00000024211	Grm8
29	AG+N	0	-1.51759	0.267	0.527	1	ENSMUSG00000078591	Hs3st4
29	AG+N	0	-1.60121	0.4	0.681	0	ENSMUSG00000059173	Pde1a

### Sheet: S26. Legend
Table S26. Marker genes identified for each cluster in the singlet-only juvenile mouse cortex single-nucleus RNA-sequencing dataset, using the Wilcoxon rank sum test. After removing doublets identified by scDblFinder, we used the Seurat function “FindAllMarkers” to generate a list of putative marker genes for each cluster (test.use = “wilcox,” Methods). Clusters (seurat_clusters) were labeled by cell type assignment (cluster_label) based on highly expressed cell type and subtype marker genes. See also Figure 7, Figures S17-S18, and Tables S25 and 27. p_val = nominal p-values output from Wilcoxon rank sum testing performed by Seurat; avg_log2FC = log fold-change of the average expression between singlet nuclei in the cluster and all other singlet nuclei; pct.1 = within the cluster, the percentage of singlet nuclei in which the gene is detected; pct.2 = the percentage of all non-cluster singlet nuclei in which the gene is detected; p_val_adj = adjusted p-values, determined by Bonferroni correction using all genes in the dataset; mouse_id = ensembl ID (v102) for each putative marker gene; mouse_name = gene symbol for each putative marker gene; L = layer of excitatory cortical neuron; IT = intratelencephalic; PT = pyramidal tract; NP = near-projecting; CT = corticothalamic; iN = inhibitory neuron; AG = astroglia; OL = oligodendrocyte; OPC = oligodendrocyte precursor cell; MG = microglia; Vasc = vasculature; mCtx = medial cortex; Clau = claustrum; Str = striatum; Ambig = ambiguous cluster; UL = upper-layer cortical neuron; DL = deep-layer cortical neuron; N = neuron.

### Sheet: S26.P25 singlet cluster markers
seurat_clusters	cluster_label	p_val	avg_log2FC	pct.1	pct.2	p_val_adj	mouse_id	mouse_name
0	L2/3	0	2.03762	0.999	0.892	0	ENSMUSG00000052581	Lrrtm4
0	L2/3	0	1.94628	0.987	0.633	0	ENSMUSG00000059187	Tafa1
0	L2/3	0	1.93738	0.993	0.697	0	ENSMUSG00000021219	Rgs6
0	L2/3	0	1.87912	0.963	0.587	0	ENSMUSG00000058571	Gpc6
0	L2/3	0	1.68817	0.998	0.821	0	ENSMUSG00000045083	Lingo2
0	L2/3	0	1.52847	0.985	0.569	0	ENSMUSG00000056427	Slit3
0	L2/3	0	1.50822	0.968	0.612	0	ENSMUSG00000036095	Dgkb
0	L2/3	0	1.49502	0.979	0.646	0	ENSMUSG00000085440	Sorbs2os
0	L2/3	0	1.49014	0.888	0.322	0	ENSMUSG00000021708	Rasgrf2
0	L2/3	0	1.47423	0.991	0.689	0	ENSMUSG00000046159	Chrm3
0	L2/3	0	1.44298	0.958	0.514	0	ENSMUSG00000035357	Pdzrn3
0	L2/3	0	1.43249	0.879	0.536	0	ENSMUSG00000040929	Rfx3
0	L2/3	0	1.42904	0.818	0.272	0	ENSMUSG00000026141	Col19a1
0	L2/3	0	1.42047	0.903	0.443	0	ENSMUSG00000086220	Gm16599
0	L2/3	0	1.40848	0.977	0.671	0	ENSMUSG00000059146	Ntrk3
0	L2/3	0	1.36324	0.999	0.94	0	ENSMUSG00000052372	Il1rapl1
0	L2/3	0	1.35932	0.919	0.45	0	ENSMUSG00000066189	Cacng3
0	L2/3	0	1.35757	0.996	0.757	0	ENSMUSG00000031626	Sorbs2
0	L2/3	0	1.34694	1	0.984	0	ENSMUSG00000029088	Kcnip4
0	L2/3	0	1.32055	0.877	0.438	0	ENSMUSG00000019990	Pde7b
0	L2/3	0	1.29717	0.963	0.713	0	ENSMUSG00000036469	March1
0	L2/3	0	1.29057	0.996	0.775	0	ENSMUSG00000051401	Kctd16
0	L2/3	0	1.29033	0.955	0.607	0	ENSMUSG00000026335	Pam
0	L2/3	0	1.28869	0.897	0.45	0	ENSMUSG00000090061	Nwd2
0	L2/3	0	1.28759	0.769	0.234	0	ENSMUSG00000022656	Nectin3
0	L2/3	0	1.2793	0.987	0.745	0	ENSMUSG00000027777	Schip1
0	L2/3	0	1.27556	0.912	0.586	0	ENSMUSG00000031129	Slc9a9
0	L2/3	0	1.26263	0.994	0.804	0	ENSMUSG00000035653	Lrfn5
0	L2/3	0	1.24765	0.995	0.767	0	ENSMUSG00000001986	Gria3
0	L2/3	0	1.24331	0.842	0.355	0	ENSMUSG00000022425	Enpp2
0	L2/3	0	1.23503	0.858	0.426	0	ENSMUSG00000024558	Mapk4
0	L2/3	0	1.23214	0.99	0.685	0	ENSMUSG00000092083	Kcnb2
0	L2/3	0	1.22232	0.975	0.706	0	ENSMUSG00000050965	Prkca
0	L2/3	0	1.2163	0.991	0.747	0	ENSMUSG00000040118	Cacna2d1
0	L2/3	0	1.21228	0.979	0.673	0	ENSMUSG00000052920	Prkg1
0	L2/3	0	1.2104	0.847	0.298	0	ENSMUSG00000042589	Cux2
0	L2/3	0	1.21021	0.903	0.434	0	ENSMUSG00000103428	Gm20754
0	L2/3	0	1.19323	0.837	0.427	0	ENSMUSG00000059602	Syn3
0	L2/3	0	1.16166	0.889	0.461	0	ENSMUSG00000029705	Cux1
0	L2/3	0	1.15511	1	0.984	0	ENSMUSG00000002107	Celf2
0	L2/3	0	1.15379	0.991	0.825	0	ENSMUSG00000026527	Rgs7
0	L2/3	0	1.151	0.987	0.747	0	ENSMUSG00000053825	Ppfia2
0	L2/3	0	1.14688	0.912	0.464	0	ENSMUSG00000026163	Sphkap
0	L2/3	0	1.14671	0.985	0.748	0	ENSMUSG00000060843	Ctnna3
0	L2/3	0	1.13174	0.996	0.786	0	ENSMUSG00000027419	Pcsk2
0	L2/3	0	1.12036	0.749	0.519	0	ENSMUSG00000063600	Egfem1
0	L2/3	0	1.11666	0.405	0.096	0	ENSMUSG00000098097	6530403H02Rik
0	L2/3	0	1.10362	0.917	0.517	0	ENSMUSG00000101640	Gm28376
0	L2/3	0	1.09009	0.888	0.455	0	ENSMUSG00000032355	Mlip
0	L2/3	0	1.08906	0.957	0.669	0	ENSMUSG00000042348	Arl15
0	L2/3	0	1.08742	0.995	0.836	0	ENSMUSG00000028519	Dab1
0	L2/3	0	1.08639	0.956	0.693	0	ENSMUSG00000004698	Hdac9
0	L2/3	0	1.08238	0.807	0.372	0	ENSMUSG00000019828	Grm1
0	L2/3	0	1.0735	0.992	0.752	0	ENSMUSG00000024617	Camk2a
0	L2/3	0	1.06967	0.994	0.726	0	ENSMUSG00000056158	Car10
0	L2/3	0	1.05734	0.928	0.514	0	ENSMUSG00000036264	Fstl4
0	L2/3	0	1.04835	0.996	0.815	0	ENSMUSG00000047495	Dlgap2
0	L2/3	0	1.04766	0.939	0.573	0	ENSMUSG00000019889	Ptprk
0	L2/3	0	1.03957	0.999	0.974	0	ENSMUSG00000064115	Cadm2
0	L2/3	0	1.03698	0.789	0.347	0	ENSMUSG00000117450	4933424G05Rik
0	L2/3	0	1.03206	0.974	0.752	0	ENSMUSG00000070565	Rasal2
0	L2/3	0	1.02601	0.887	0.52	0	ENSMUSG00000000560	Gabra2
0	L2/3	0	1.02042	0.997	0.844	0	ENSMUSG00000030209	Grin2b
0	L2/3	0	1.02018	0.953	0.637	0	ENSMUSG00000022454	Nell2
0	L2/3	0	1.01601	0.914	0.569	0	ENSMUSG00000033161	Atp1a1
0	L2/3	0	1.01122	0.996	0.93	0	ENSMUSG00000029673	Auts2
0	L2/3	0	1.00601	0.729	0.254	0	ENSMUSG00000107427	Gm43948
0	L2/3	0	1.0056	0.741	0.262	0	ENSMUSG00000000440	Pparg
0	L2/3	0	1.00182	0.725	0.249	0	ENSMUSG00000102362	4930509J09Rik
0	L2/3	0	1.00104	0.996	0.84	0	ENSMUSG00000039717	Ralyl
0	L2/3	0	0.996987	0.999	0.941	0	ENSMUSG00000062257	Opcml
0	L2/3	0	0.995888	0.859	0.572	0	ENSMUSG00000055540	Epha6
0	L2/3	0	0.993677	0.954	0.616	0	ENSMUSG00000097311	Gm26871
0	L2/3	0	0.990145	0.996	0.833	0	ENSMUSG00000040640	Erc2
0	L2/3	0	0.98841	0.649	0.205	0	ENSMUSG00000046182	Gsg1l
0	L2/3	0	0.980928	0.985	0.779	0	ENSMUSG00000038665	Dgki
0	L2/3	0	0.97795	0.98	0.76	0	ENSMUSG00000051331	Cacna1c
0	L2/3	0	0.966623	0.81	0.461	0	ENSMUSG00000022197	Pdzd2
0	L2/3	0	0.965049	0.92	0.649	0	ENSMUSG00000032036	Kirrel3
0	L2/3	0	0.961916	0.986	0.738	0	ENSMUSG00000025658	Cnksr2
0	L2/3	0	0.957803	0.969	0.768	0	ENSMUSG00000064293	Cntn4
0	L2/3	0	0.956051	0.822	0.443	0	ENSMUSG00000052539	Magi3
0	L2/3	0	0.955803	0.876	0.51	0	ENSMUSG00000029837	1700111E14Rik
0	L2/3	0	0.952148	0.996	0.834	0	ENSMUSG00000005583	Mef2c
0	L2/3	0	0.948419	0.992	0.822	0	ENSMUSG00000028033	Kcnq5
0	L2/3	0	0.946929	0.997	0.846	0	ENSMUSG00000028176	Lrrc7
0	L2/3	0	0.946244	0.89	0.536	0	ENSMUSG00000036155	Mgat5
0	L2/3	0	0.945919	0.962	0.688	0	ENSMUSG00000042700	Sipa1l1
0	L2/3	0	0.943253	0.998	0.929	0	ENSMUSG00000059974	Ntm
0	L2/3	0	0.942992	0.844	0.541	0	ENSMUSG00000034265	Zdhhc14
0	L2/3	0	0.942076	0.92	0.498	0	ENSMUSG00000042757	Tmem108
0	L2/3	0	0.939514	0.782	0.467	0	ENSMUSG00000063434	Sorcs3
0	L2/3	0	0.939123	1	0.963	0	ENSMUSG00000060924	Csmd1
0	L2/3	0	0.932381	0.915	0.524	0	ENSMUSG00000070695	Cntnap5a
0	L2/3	0	0.925222	0.757	0.396	0	ENSMUSG00000027210	Meis2
0	L2/3	0	0.923943	0.638	0.189	0	ENSMUSG00000042942	Greb1l
0	L2/3	0	0.915325	0.905	0.562	0	ENSMUSG00000106395	Gm42439
0	L2/3	0	0.910729	0.987	0.781	0	ENSMUSG00000057716	Tmem178b
0	L2/3	0	0.90804	0.953	0.666	0	ENSMUSG00000034310	Tmem132d
0	L2/3	0	0.907479	0.624	0.244	0	ENSMUSG00000052504	Epha3
0	L2/3	0	0.906779	0.967	0.617	0	ENSMUSG00000063626	Unc5d
0	L2/3	0	0.904633	0.869	0.545	0	ENSMUSG00000022636	Alcam
0	L2/3	0	0.894273	0.809	0.422	0	ENSMUSG00000036225	Kctd1
0	L2/3	0	0.884752	0.479	0.172	0	ENSMUSG00000031997	Trpc6
0	L2/3	0	0.883528	1	0.961	0	ENSMUSG00000063887	Nlgn1
0	L2/3	0	0.880142	0.996	0.84	0	ENSMUSG00000049583	Grm5
0	L2/3	0	0.875492	0.87	0.593	0	ENSMUSG00000057914	Cacnb2
0	L2/3	0	0.873018	0.956	0.69	0	ENSMUSG00000042846	Lrrtm3
0	L2/3	0	0.872055	0.733	0.318	0	ENSMUSG00000084954	Gm16351
0	L2/3	0	0.871833	0.998	0.909	0	ENSMUSG00000020181	Nav3
0	L2/3	0	0.870942	0.935	0.649	0	ENSMUSG00000041624	Gucy1a2
0	L2/3	0	0.869695	0.91	0.564	0	ENSMUSG00000041992	Rapgef5
0	L2/3	0	0.86596	0.63	0.192	0	ENSMUSG00000097834	Gm26911
0	L2/3	0	0.865688	0.678	0.244	0	ENSMUSG00000038305	Spats2l
0	L2/3	0	0.862473	0.961	0.764	0	ENSMUSG00000035954	Dock4
0	L2/3	0	0.856945	0.798	0.483	0	ENSMUSG00000024921	Smarca2
0	L2/3	0	0.856685	0.995	0.819	0	ENSMUSG00000059003	Grin2a
0	L2/3	0	0.855706	1	0.977	0	ENSMUSG00000052572	Dlg2
0	L2/3	0	0.853811	0.984	0.792	0	ENSMUSG00000019943	Atp2b1
0	L2/3	0	0.850505	0.805	0.383	0	ENSMUSG00000026090	2010300C02Rik
0	L2/3	0	0.849779	0.912	0.605	0	ENSMUSG00000064043	Trerf1
0	L2/3	0	0.842654	0.54	0.165	0	ENSMUSG00000019966	Kitl
0	L2/3	0	0.836576	0.796	0.454	0	ENSMUSG00000036218	Pdzrn4
0	L2/3	0	0.834841	0.826	0.495	0	ENSMUSG00000008763	Man1a2
0	L2/3	0	0.831441	0.441	0.061	0	ENSMUSG00000046318	Ccbe1
0	L2/3	0	0.830751	0.92	0.63	0	ENSMUSG00000032985	5730522E02Rik
0	L2/3	0	0.829963	0.993	0.889	0	ENSMUSG00000037605	Adgrl3
0	L2/3	0	0.81934	0.898	0.558	0	ENSMUSG00000043301	Kcnj6
0	L2/3	0	0.816534	0.532	0.1	0	ENSMUSG00000028222	Calb1
0	L2/3	0	0.815164	0.998	0.867	0	ENSMUSG00000056755	Grm7
0	L2/3	0	0.812212	0.995	0.894	0	ENSMUSG00000028161	Ppp3ca
0	L2/3	0	0.810083	0.95	0.722	0	ENSMUSG00000022770	Dlg1
0	L2/3	0	0.808095	0.882	0.523	0	ENSMUSG00000097736	9530059O14Rik
0	L2/3	0	0.806215	0.985	0.759	0	ENSMUSG00000056553	Ptprn2
0	L2/3	0	0.805645	0.932	0.667	0	ENSMUSG00000028926	Cdk14
0	L2/3	0	0.803096	0.733	0.371	0	ENSMUSG00000026482	Rgl1
0	L2/3	0	0.801224	0.461	0.214	0	ENSMUSG00000037653	Kctd8
0	L2/3	0	0.799484	0.921	0.61	0	ENSMUSG00000110741	Gm48091
0	L2/3	0	0.794328	0.689	0.328	0	ENSMUSG00000046314	Stxbp6
0	L2/3	0	0.793554	0.997	0.856	0	ENSMUSG00000059742	Kcnh7
0	L2/3	0	0.791162	0.706	0.332	0	ENSMUSG00000050064	Zfp697
0	L2/3	0	0.789202	0.765	0.377	0	ENSMUSG00000037148	Arhgap10
0	L2/3	0	0.785681	0.592	0.258	0	ENSMUSG00000056820	Tsnax
0	L2/3	0	0.78225	0.996	0.878	0	ENSMUSG00000060882	Kcnd2
0	L2/3	0	0.781403	0.945	0.648	0	ENSMUSG00000087526	Gm15738
0	L2/3	0	0.781396	0.76	0.47	0	ENSMUSG00000039943	Plcb4
0	L2/3	0	0.780623	0.98	0.766	0	ENSMUSG00000028351	Brinp1
0	L2/3	0	0.780391	0.919	0.575	0	ENSMUSG00000049928	Glp2r
0	L2/3	0	0.779771	0.512	0.164	0	ENSMUSG00000032128	Robo3
0	L2/3	0	0.77833	0.933	0.536	0	ENSMUSG00000068151	A230006K03Rik
0	L2/3	0	0.774281	0.958	0.71	0	ENSMUSG00000046442	Ppm1e
0	L2/3	0	0.774118	0.657	0.32	0	ENSMUSG00000045975	C2cd2
0	L2/3	0	0.773743	0.988	0.776	0	ENSMUSG00000033676	Gabrb3
0	L2/3	0	0.771088	0.864	0.612	0	ENSMUSG00000085631	9630028H03Rik
0	L2/3	0	0.769649	0.652	0.276	0	ENSMUSG00000101930	Gm5441
0	L2/3	0	0.767699	0.895	0.582	0	ENSMUSG00000021373	Cap2
0	L2/3	0	0.766192	0.989	0.76	0	ENSMUSG00000021313	Ryr2
0	L2/3	0	0.76568	0.974	0.807	0	ENSMUSG00000096054	Syne1
0	L2/3	0	0.762777	0.818	0.476	0	ENSMUSG00000019831	Wasf1
0	L2/3	0	0.76032	0.58	0.167	0	ENSMUSG00000027270	Lamp5
0	L2/3	0	0.760017	0.695	0.352	0	ENSMUSG00000055109	Gm15155
0	L2/3	0	0.759226	0.629	0.244	0	ENSMUSG00000024867	Pip5k1b
0	L2/3	0	0.757699	0.737	0.408	0	ENSMUSG00000066057	Gm1976
0	L2/3	0	0.753814	0.91	0.645	0	ENSMUSG00000041444	Arhgap32
0	L2/3	0	0.751111	0.984	0.845	0	ENSMUSG00000004383	Large1
0	L2/3	0	0.750319	0.949	0.705	0	ENSMUSG00000038170	Pde4dip
0	L2/3	0	0.749757	0.967	0.683	0	ENSMUSG00000004110	Cacna1e
0	L2/3	0	0.741368	0.742	0.371	0	ENSMUSG00000030350	Prmt8
0	L2/3	0	0.738886	0.997	0.9	0	ENSMUSG00000058589	Anks1b
0	L2/3	0	0.735775	0.693	0.305	0	ENSMUSG00000015143	Actn1
0	L2/3	0	0.732625	0.997	0.872	0	ENSMUSG00000061751	Kalrn
0	L2/3	0	0.730882	0.575	0.22	0	ENSMUSG00000020044	Timp3
0	L2/3	0	0.728718	0.919	0.651	0	ENSMUSG00000034488	Edil3
0	L2/3	0	0.728082	0.346	0.207	0	ENSMUSG00000112126	Gm34544
0	L2/3	0	0.727055	0.526	0.125	0	ENSMUSG00000102029	Gm29530
0	L2/3	0	0.721475	0.994	0.901	0	ENSMUSG00000051177	Plcb1
0	L2/3	0	0.717928	0.877	0.552	0	ENSMUSG00000037541	Shank2
0	L2/3	0	0.717559	0.758	0.426	0	ENSMUSG00000029406	Pitpnm2
0	L2/3	0	0.716563	0.994	0.866	0	ENSMUSG00000056211	R3hdm1
0	L2/3	0	0.711033	0.972	0.758	0	ENSMUSG00000053465	Hs6st3
0	L2/3	0	0.709964	0.996	0.877	0	ENSMUSG00000020704	Asic2
0	L2/3	0	0.709473	0.999	0.93	0	ENSMUSG00000054728	Phactr1
0	L2/3	0	0.708969	0.485	0.109	0	ENSMUSG00000058420	Syt17
0	L2/3	0	0.695492	0.485	0.112	0	ENSMUSG00000033910	Gucy1a1
0	L2/3	0	0.693988	0.925	0.689	0	ENSMUSG00000002625	Akap8l
0	L2/3	0	0.693371	0.989	0.831	0	ENSMUSG00000037386	Rims2
0	L2/3	0	0.692189	0.568	0.223	0	ENSMUSG00000023809	Rps6ka2
0	L2/3	0	0.691492	0.956	0.686	0	ENSMUSG00000021301	Hecw1
0	L2/3	0	0.691107	0.957	0.711	0	ENSMUSG00000070498	Tmem132b
0	L2/3	0	0.690136	0.966	0.756	0	ENSMUSG00000032336	Nptn
0	L2/3	0	0.687934	0.798	0.499	0	ENSMUSG00000041115	Iqsec2
0	L2/3	0	0.687375	0.776	0.451	0	ENSMUSG00000086067	Gm16183
0	L2/3	0	0.686347	0.569	0.202	0	ENSMUSG00000033965	Slc16a2
0	L2/3	0	0.684587	0.857	0.615	0	ENSMUSG00000062202	Btbd9
0	L2/3	0	0.684309	0.989	0.841	0	ENSMUSG00000015501	Hivep2
0	L2/3	0	0.683139	0.839	0.585	0	ENSMUSG00000044252	Osbpl1a
0	L2/3	0	0.682859	0.805	0.475	0	ENSMUSG00000019906	Lin7a
0	L2/3	0	0.682502	0.71	0.363	0	ENSMUSG00000042686	Jph1
0	L2/3	0	0.681502	0.702	0.431	0	ENSMUSG00000030718	Ppme1
0	L2/3	0	0.680797	0.972	0.776	0	ENSMUSG00000000416	Cttnbp2
0	L2/3	0	0.675806	0.834	0.497	0	ENSMUSG00000030000	Add2
0	L2/3	0	0.675583	0.975	0.671	0	ENSMUSG00000021991	Cacna2d3
0	L2/3	0	0.674838	0.453	0.063	0	ENSMUSG00000031216	Stard8
0	L2/3	0	0.673453	0.999	0.916	0	ENSMUSG00000062991	Nrg1
0	L2/3	0	0.671194	0.662	0.327	0	ENSMUSG00000086040	Wipf3
0	L2/3	0	0.670461	0.798	0.486	0	ENSMUSG00000029095	Ablim2
0	L2/3	0	0.669826	0.899	0.588	0	ENSMUSG00000061578	Ksr2
0	L2/3	0	0.66813	0.881	0.541	0	ENSMUSG00000026235	Epha4
0	L2/3	0	0.668125	0.931	0.651	0	ENSMUSG00000068373	D430041D05Rik
0	L2/3	0	0.667606	0.514	0.186	0	ENSMUSG00000014329	Bicc1
0	L2/3	0	0.666533	0.916	0.664	0	ENSMUSG00000021719	Rgs7bp
0	L2/3	0	0.663885	0.997	0.926	0	ENSMUSG00000040037	Negr1
0	L2/3	0	0.65979	0.773	0.432	0	ENSMUSG00000042388	Dlgap3
0	L2/3	0	0.65955	0.755	0.403	0	ENSMUSG00000040612	Ildr2
0	L2/3	0	0.658693	0.998	0.915	0	ENSMUSG00000003279	Dlgap1
0	L2/3	0	0.652971	0.568	0.204	0	ENSMUSG00000041771	Slc24a4
0	L2/3	0	0.652395	0.508	0.184	0	ENSMUSG00000086022	Rad51ap2
0	L2/3	0	0.650527	0.78	0.464	0	ENSMUSG00000036381	P2ry14
0	L2/3	0	0.650376	0.977	0.81	0	ENSMUSG00000046876	Atxn1
0	L2/3	0	0.649282	0.955	0.661	0	ENSMUSG00000025576	Rbfox3
0	L2/3	0	0.64896	0.974	0.686	0	ENSMUSG00000093383	Gm20642
0	L2/3	0	0.648823	0.863	0.58	0	ENSMUSG00000025656	Arhgef9
0	L2/3	0	0.647474	0.829	0.518	0	ENSMUSG00000022696	Sidt1
0	L2/3	0	0.646269	0.858	0.581	0	ENSMUSG00000007617	Homer1
0	L2/3	0	0.645037	0.809	0.516	0	ENSMUSG00000020102	Slc16a7
0	L2/3	0	0.642366	0.809	0.552	0	ENSMUSG00000034613	Ppm1h
0	L2/3	0	0.641966	0.899	0.648	0	ENSMUSG00000104302	Gm36975
0	L2/3	0	0.641409	0.718	0.415	0	ENSMUSG00000054863	Tafa5
0	L2/3	0	0.64122	0.836	0.526	0	ENSMUSG00000019852	Arfgef3
0	L2/3	0	0.640951	0.848	0.607	0	ENSMUSG00000005533	Igf1r
0	L2/3	0	0.64082	0.45	0.174	0	ENSMUSG00000036466	Megf11
0	L2/3	0	0.636999	0.99	0.853	0	ENSMUSG00000027797	Dclk1
0	L2/3	0	0.635063	0.91	0.644	0	ENSMUSG00000056486	Chn1
0	L2/3	0	0.632914	0.884	0.584	0	ENSMUSG00000044912	Syt16
0	L2/3	0	0.632728	0.964	0.669	0	ENSMUSG00000093528	Nrg3os
0	L2/3	0	0.632587	0.402	0.102	0	ENSMUSG00000025255	Zfhx4
0	L2/3	0	0.63258	0.76	0.456	0	ENSMUSG00000047409	Ctdspl
0	L2/3	0	0.63223	0.948	0.714	0	ENSMUSG00000071753	Cdr1os
0	L2/3	0	0.632171	0.929	0.716	0	ENSMUSG00000041923	Nol4
0	L2/3	0	0.630849	0.938	0.718	0	ENSMUSG00000017376	Nlk
0	L2/3	0	0.628908	0.755	0.44	0	ENSMUSG00000029211	Gabra4
0	L2/3	0	0.628516	0.739	0.441	0	ENSMUSG00000026663	Atf6
0	L2/3	0	0.62845	0.964	0.805	0	ENSMUSG00000095041	AC149090.1
0	L2/3	0	0.627544	0.808	0.499	0	ENSMUSG00000058013	Sept11
0	L2/3	0	0.62585	0.969	0.729	0	ENSMUSG00000058656	Samd12
0	L2/3	0	0.62445	0.888	0.667	0	ENSMUSG00000019907	Ppp1r12a
0	L2/3	0	0.623777	0.972	0.77	0	ENSMUSG00000042807	Hecw2
0	L2/3	0	0.621759	0.558	0.314	0	ENSMUSG00000028876	Epha10
0	L2/3	0	0.620954	0.998	0.932	0	ENSMUSG00000033981	Gria2
0	L2/3	0	0.620525	0.544	0.221	0	ENSMUSG00000040820	Hlcs
0	L2/3	0	0.620355	0.94	0.713	0	ENSMUSG00000021458	Aopep
0	L2/3	0	0.619634	0.839	0.515	0	ENSMUSG00000048721	Fndc9
0	L2/3	0	0.617757	0.657	0.36	0	ENSMUSG00000061013	Mkx
0	L2/3	0	0.617275	0.999	0.938	0	ENSMUSG00000025551	Fgf14
0	L2/3	0	0.617222	0.677	0.335	0	ENSMUSG00000045776	Lrtm1
0	L2/3	0	0.615702	0.684	0.379	0	ENSMUSG00000060206	Zfp462
0	L2/3	0	0.613779	0.618	0.351	0	ENSMUSG00000053819	Camk2d
0	L2/3	0	0.613755	0.973	0.795	0	ENSMUSG00000040785	Ttc3
0	L2/3	0	0.613583	0.647	0.303	0	ENSMUSG00000033060	Lmo7
0	L2/3	0	0.612497	0.405	0.116	0	ENSMUSG00000022076	Klhl1
0	L2/3	0	0.611167	0.959	0.81	0	ENSMUSG00000031517	Gpm6a
0	L2/3	0	0.610879	0.73	0.417	0	ENSMUSG00000117231	Gm41609
0	L2/3	0	0.610547	0.7	0.433	0	ENSMUSG00000087475	4933406I18Rik
0	L2/3	0	0.609869	0.904	0.684	0	ENSMUSG00000110803	Gm20275
0	L2/3	0	0.609159	0.971	0.826	0	ENSMUSG00000031342	Gpm6b
0	L2/3	0	0.609025	0.917	0.646	0	ENSMUSG00000009569	Mrtfb
0	L2/3	0	0.608173	0.897	0.64	0	ENSMUSG00000038248	Sobp
0	L2/3	0	0.60606	0.798	0.488	0	ENSMUSG00000029804	Herc3
0	L2/3	0	0.605886	0.817	0.498	0	ENSMUSG00000020173	Cobl
0	L2/3	0	0.603783	0.604	0.272	0	ENSMUSG00000087115	Pcsk2os2
0	L2/3	0	0.603249	0.966	0.7	0	ENSMUSG00000026959	Grin1
0	L2/3	0	0.602181	0.959	0.775	0	ENSMUSG00000024548	Setbp1
0	L2/3	0	0.601486	0.931	0.715	0	ENSMUSG00000024589	Nedd4l
0	L2/3	0	0.601425	0.895	0.658	0	ENSMUSG00000039671	Zmynd8
0	L2/3	0	0.600431	0.877	0.66	0	ENSMUSG00000000538	Tom1l2
0	L2/3	0	0.600195	0.882	0.508	0	ENSMUSG00000038331	Satb2
0	L2/3	0	0.600107	0.921	0.632	0	ENSMUSG00000020627	Klhl29
0	L2/3	0	0.599024	0.868	0.586	0	ENSMUSG00000026640	Plxna2
0	L2/3	0	0.598265	0.944	0.712	0	ENSMUSG00000054843	Atrnl1
0	L2/3	0	0.597843	0.673	0.374	0	ENSMUSG00000036712	Cyld
0	L2/3	0	0.596717	0.727	0.408	0	ENSMUSG00000036356	Csgalnact1
0	L2/3	0	0.596223	0.897	0.632	0	ENSMUSG00000025085	Ablim1
0	L2/3	0	0.595642	0.423	0.1	0	ENSMUSG00000033377	Palmd
0	L2/3	0	0.593859	0.978	0.779	0	ENSMUSG00000030302	Atp2b2
0	L2/3	0	0.592769	0.992	0.783	0	ENSMUSG00000034656	Cacna1a
0	L2/3	0	0.590587	0.703	0.384	0	ENSMUSG00000101872	Gm29237
0	L2/3	0	0.590541	0.694	0.381	0	ENSMUSG00000071679	Rtl4
0	L2/3	0	0.586281	0.5	0.189	0	ENSMUSG00000039621	Prex1
0	L2/3	0	0.585278	0.781	0.471	0	ENSMUSG00000104206	Gm32250
0	L2/3	0	0.585275	0.932	0.75	0	ENSMUSG00000022139	Mbnl2
0	L2/3	0	0.585016	0.942	0.685	0	ENSMUSG00000015829	Tnr
0	L2/3	0	0.583503	0.994	0.89	0	ENSMUSG00000068205	Macrod2
0	L2/3	0	0.583131	0.763	0.45	0	ENSMUSG00000097267	1700109K24Rik
0	L2/3	0	0.58239	0.896	0.668	0	ENSMUSG00000102805	Gm37240
0	L2/3	0	0.581776	0.576	0.272	0	ENSMUSG00000028005	Gucy1b1
0	L2/3	0	0.581111	0.8	0.51	0	ENSMUSG00000073565	Prr16
0	L2/3	0	0.579905	0.821	0.517	0	ENSMUSG00000062296	Trank1
0	L2/3	0	0.57956	0.526	0.228	0	ENSMUSG00000087086	Gm13269
0	L2/3	0	0.579157	0.928	0.648	0	ENSMUSG00000007653	Gabrb2
0	L2/3	0	0.578244	0.629	0.329	0	ENSMUSG00000038446	Cdc40
0	L2/3	0	0.577855	0.766	0.46	0	ENSMUSG00000031833	Mast3
0	L2/3	0	0.576363	1	0.957	0	ENSMUSG00000008658	Rbfox1
0	L2/3	0	0.575914	0.653	0.347	0	ENSMUSG00000032939	Nup93
0	L2/3	0	0.575844	0.606	0.304	0	ENSMUSG00000036641	Ccdc148
0	L2/3	0	0.575752	0.645	0.382	0	ENSMUSG00000039270	Megf9
0	L2/3	0	0.575701	0.823	0.468	0	ENSMUSG00000110373	Gm42303
0	L2/3	0	0.575502	0.523	0.251	0	ENSMUSG00000028883	Sema3a
0	L2/3	0	0.575365	0.701	0.384	0	ENSMUSG00000058624	Gda
0	L2/3	0	0.575133	0.93	0.745	0	ENSMUSG00000045095	Magi1
0	L2/3	0	0.573854	0.789	0.554	0	ENSMUSG00000026571	Dcaf6
0	L2/3	0	0.57224	0.885	0.648	0	ENSMUSG00000040452	Cdh12
0	L2/3	0	0.571662	0.752	0.486	0	ENSMUSG00000040896	Kcnd3
0	L2/3	0	0.570711	0.721	0.451	0	ENSMUSG00000051335	Gfod1
0	L2/3	0	0.568788	1	1	0	ENSMUSG00000092341	Malat1
0	L2/3	0	0.566684	0.803	0.541	0	ENSMUSG00000019790	Stxbp5
0	L2/3	0	0.565598	0.946	0.736	0	ENSMUSG00000029245	Epha5
0	L2/3	0	0.565047	0.985	0.789	0	ENSMUSG00000025909	Sntg1
0	L2/3	0	0.563522	0.882	0.682	0	ENSMUSG00000022201	Zfr
0	L2/3	0	0.562178	0.796	0.531	0	ENSMUSG00000024044	Epb41l3
0	L2/3	0	0.561526	0.659	0.343	0	ENSMUSG00000040536	Necab1
0	L2/3	0	0.560567	0.97	0.81	0	ENSMUSG00000061603	Akap6
0	L2/3	0	0.559548	0.496	0.2	0	ENSMUSG00000026463	Atp2b4
0	L2/3	0	0.557601	0.861	0.575	0	ENSMUSG00000029420	Rimbp2
0	L2/3	0	0.557347	0.885	0.665	0	ENSMUSG00000026587	Astn1
0	L2/3	0	0.557236	0.729	0.446	0	ENSMUSG00000103971	Gm37679
0	L2/3	0	0.556795	0.769	0.509	0	ENSMUSG00000063358	Mapk1
0	L2/3	0	0.554919	0.902	0.639	0	ENSMUSG00000030102	Itpr1
0	L2/3	0	0.554385	0.793	0.543	0	ENSMUSG00000053310	Nrgn
0	L2/3	0	0.553748	0.942	0.749	0	ENSMUSG00000032827	Ppp1r9a
0	L2/3	0	0.553577	0.82	0.542	0	ENSMUSG00000020015	Cdk17
0	L2/3	0	0.55304	0.684	0.391	0	ENSMUSG00000034156	Tspoap1
0	L2/3	0	0.552575	0.546	0.238	0	ENSMUSG00000037306	Man1c1
0	L2/3	0	0.552206	0.435	0.137	0	ENSMUSG00000043635	Adamts3
0	L2/3	0	0.549571	0.953	0.801	0	ENSMUSG00000101609	Kcnq1ot1
0	L2/3	0	0.548983	0.661	0.463	0	ENSMUSG00000061143	Maml3
0	L2/3	0	0.548383	0.624	0.331	0	ENSMUSG00000039385	Cdh6
0	L2/3	0	0.547914	0.691	0.483	0	ENSMUSG00000027351	Spred1
0	L2/3	0	0.547029	0.584	0.307	0	ENSMUSG00000022867	Usp25
0	L2/3	0	0.546959	0.733	0.476	0	ENSMUSG00000019726	Lyst
0	L2/3	0	0.546318	0.89	0.66	0	ENSMUSG00000005506	Celf1
0	L2/3	0	0.545419	0.907	0.656	0	ENSMUSG00000021536	Adcy2
0	L2/3	0	0.543423	0.699	0.433	0	ENSMUSG00000052698	Tln2
0	L2/3	0	0.543097	0.533	0.213	0	ENSMUSG00000049630	C1ql3
0	L2/3	0	0.542035	0.749	0.48	0	ENSMUSG00000038679	Trps1
0	L2/3	0	0.541662	0.622	0.318	0	ENSMUSG00000087473	Gm13883
0	L2/3	0	0.541584	0.721	0.424	0	ENSMUSG00000030096	Slc6a6
0	L2/3	0	0.540826	0.868	0.609	0	ENSMUSG00000009545	Kcnq1
0	L2/3	0	0.538827	1	0.991	0	ENSMUSG00000021268	Meg3
0	L2/3	0	0.538187	0.848	0.519	0	ENSMUSG00000089809	Rasgef1b
0	L2/3	0	0.537847	0.798	0.542	0	ENSMUSG00000005580	Adcy9
0	L2/3	0	0.537774	0.79	0.522	0	ENSMUSG00000058761	Rnf169
0	L2/3	0	0.534737	0.446	0.157	0	ENSMUSG00000039372	March4
0	L2/3	0	0.534263	0.415	0.127	0	ENSMUSG00000040183	Ankrd6
0	L2/3	0	0.533733	0.813	0.533	0	ENSMUSG00000058153	Sez6l
0	L2/3	0	0.53113	0.927	0.676	0	ENSMUSG00000030075	Cntn3
0	L2/3	0	0.530054	0.661	0.361	0	ENSMUSG00000085449	Gm15520
0	L2/3	0	0.529094	0.926	0.703	0	ENSMUSG00000033565	Rbfox2
0	L2/3	0	0.528188	0.923	0.681	0	ENSMUSG00000026204	Ptprn
0	L2/3	0	0.528076	0.845	0.514	0	ENSMUSG00000036510	Cdh8
0	L2/3	0	0.526178	0.772	0.499	0	ENSMUSG00000021559	Dapk1
0	L2/3	0	0.523809	0.565	0.281	0	ENSMUSG00000112201	4930532I03Rik
0	L2/3	0	0.522473	0.869	0.657	0	ENSMUSG00000049076	Acap2
0	L2/3	0	0.521364	1	0.961	0	ENSMUSG00000041014	Nrg3
0	L2/3	0	0.521315	0.759	0.462	0	ENSMUSG00000030306	Tmtc1
0	L2/3	0	0.521269	0.834	0.554	0	ENSMUSG00000004031	Brinp2
0	L2/3	0	0.518074	0.938	0.774	0	ENSMUSG00000026721	Rabgap1l
0	L2/3	0	0.517385	0.928	0.697	0	ENSMUSG00000030231	Plekha5
0	L2/3	0	0.516856	0.7	0.404	0	ENSMUSG00000017740	Slc12a5
0	L2/3	0	0.516605	0.88	0.591	0	ENSMUSG00000000861	Bcl11a
0	L2/3	0	0.514477	0.92	0.713	0	ENSMUSG00000022321	Cdh10
0	L2/3	0	0.514402	0.604	0.361	0	ENSMUSG00000002459	Rgs20
0	L2/3	0	0.514293	0.977	0.801	0	ENSMUSG00000046709	Mapk10
0	L2/3	0	0.514145	0.938	0.745	0	ENSMUSG00000024544	Ldlrad4
0	L2/3	0	0.512301	0.909	0.729	0	ENSMUSG00000030465	Psd3
0	L2/3	0	0.512014	0.954	0.774	0	ENSMUSG00000027238	Frmd5
0	L2/3	0	0.511119	0.756	0.463	0	ENSMUSG00000032087	Dscaml1
0	L2/3	0	0.51082	0.999	0.951	0	ENSMUSG00000066392	Nrxn3
0	L2/3	0	0.510648	0.906	0.594	0	ENSMUSG00000053025	Sv2b
0	L2/3	0	0.510217	0.675	0.382	0	ENSMUSG00000059456	Ptk2b
0	L2/3	0	0.510198	0.812	0.568	0	ENSMUSG00000029772	Ahcyl2
0	L2/3	0	0.509439	0.645	0.37	0	ENSMUSG00000063455	D630045J12Rik
0	L2/3	0	0.509046	0.369	0.089	0	ENSMUSG00000029334	Prkg2
0	L2/3	0	0.508101	0.899	0.691	0	ENSMUSG00000025314	Ptprj
0	L2/3	0	0.507785	0.794	0.533	0	ENSMUSG00000028086	Fbxw7
0	L2/3	0	0.507747	0.728	0.429	0	ENSMUSG00000029471	Camkk2
0	L2/3	0	0.507597	0.302	0.077	0	ENSMUSG00000074776	Gm10754
0	L2/3	0	0.507571	0.984	0.866	0	ENSMUSG00000029108	Pcdh7
0	L2/3	0	0.507271	0.866	0.695	0	ENSMUSG00000026740	Dnajc1
0	L2/3	0	0.506959	1	0.996	0	ENSMUSG00000028399	Ptprd
0	L2/3	0	0.506315	0.928	0.679	0	ENSMUSG00000026824	Kcnj3
0	L2/3	0	0.506233	0.858	0.601	0	ENSMUSG00000054459	Vsnl1
0	L2/3	0	0.50566	0.998	0.829	0	ENSMUSG00000032503	Arpp21
0	L2/3	0	0.504347	0.671	0.395	0	ENSMUSG00000056367	Actr3b
0	L2/3	0	0.504232	0.8	0.551	0	ENSMUSG00000031309	Rps6ka3
0	L2/3	0	0.503779	0.9	0.632	0	ENSMUSG00000054733	Msra
0	L2/3	0	0.502887	0.923	0.73	0	ENSMUSG00000037685	Atp8a1
0	L2/3	0	0.502544	0.763	0.473	0	ENSMUSG00000062590	Armc9
0	L2/3	0	0.4992	0.832	0.61	0	ENSMUSG00000028034	Fubp1
0	L2/3	0	0.499062	0.296	0.023	0	ENSMUSG00000062372	Otof
0	L2/3	0	0.49906	0.797	0.52	0	ENSMUSG00000034730	Adgrb1
0	L2/3	0	0.498469	0.825	0.593	0	ENSMUSG00000053641	Dennd4a
0	L2/3	0	0.498362	0.572	0.333	0	ENSMUSG00000085247	4930545L23Rik
0	L2/3	0	0.497949	0.765	0.522	0	ENSMUSG00000020189	Osbpl8
0	L2/3	0	0.494299	0.954	0.782	0	ENSMUSG00000046230	Vps13a
0	L2/3	0	0.49332	0.527	0.257	0	ENSMUSG00000041710	Trpc5
0	L2/3	0	0.493151	0.756	0.48	0	ENSMUSG00000021068	Nin
0	L2/3	0	0.492216	0.728	0.499	0	ENSMUSG00000073147	5031425E22Rik
0	L2/3	0	0.491927	0.918	0.684	0	ENSMUSG00000075318	Scn2a
0	L2/3	0	0.49092	0.988	0.865	0	ENSMUSG00000027799	Nbea
0	L2/3	0	0.49001	0.648	0.393	0	ENSMUSG00000107563	4930587E11Rik
0	L2/3	0	0.48978	0.93	0.788	0	ENSMUSG00000035392	Dennd1a
0	L2/3	0	0.489532	0.757	0.487	0	ENSMUSG00000104677	Gm43376
0	L2/3	0	0.489418	0.682	0.414	0	ENSMUSG00000110195	Pde2a
0	L2/3	0	0.487767	0.843	0.534	0	ENSMUSG00000029516	Cit
0	L2/3	0	0.486862	0.436	0.139	0	ENSMUSG00000055547	Apobec4
0	L2/3	0	0.48675	0.613	0.349	0	ENSMUSG00000049800	Sertad2
0	L2/3	0	0.486431	0.855	0.612	0	ENSMUSG00000057738	Sptan1
0	L2/3	0	0.486359	0.758	0.524	0	ENSMUSG00000060227	Casc4
0	L2/3	0	0.486343	0.352	0.075	0	ENSMUSG00000042671	Rgs8
0	L2/3	0	0.486123	0.694	0.429	0	ENSMUSG00000030134	Rasgef1a
0	L2/3	0	0.48585	0.503	0.203	0	ENSMUSG00000027296	Itpka
0	L2/3	0	0.485838	0.634	0.37	0	ENSMUSG00000054808	Actn4
0	L2/3	0	0.485705	0.96	0.771	0	ENSMUSG00000033510	Otud7a
0	L2/3	0	0.485453	0.937	0.647	0	ENSMUSG00000026058	Khdrbs2
0	L2/3	0	0.485415	0.628	0.367	0	ENSMUSG00000031137	Fgf13
0	L2/3	0	0.485072	0.432	0.154	0	ENSMUSG00000029392	Rilpl1
0	L2/3	0	0.48483	0.917	0.742	0	ENSMUSG00000020315	Sptbn1
0	L2/3	0	0.483854	0.866	0.636	0	ENSMUSG00000000197	Nalcn
0	L2/3	0	0.483721	0.757	0.447	0	ENSMUSG00000010086	Rnf112
0	L2/3	0	0.483681	0.504	0.203	0	ENSMUSG00000039546	Ajap1
0	L2/3	0	0.483525	0.688	0.459	0	ENSMUSG00000019947	Arid5b
0	L2/3	0	0.482496	0.775	0.505	0	ENSMUSG00000039058	Ak5
0	L2/3	0	0.48127	0.463	0.194	0	ENSMUSG00000045287	Rtn4rl1
0	L2/3	0	0.481187	0.887	0.641	0	ENSMUSG00000030257	Srgap3
0	L2/3	0	0.481186	0.976	0.828	0	ENSMUSG00000018411	Mapt
0	L2/3	0	0.480867	0.853	0.556	0	ENSMUSG00000024743	Syt7
0	L2/3	0	0.480573	0.854	0.614	0	ENSMUSG00000021983	Atp8a2
0	L2/3	0	0.48013	0.601	0.323	0	ENSMUSG00000106515	Gm30382
0	L2/3	0	0.479915	0.853	0.656	0	ENSMUSG00000044308	Ubr3
0	L2/3	0	0.478749	0.984	0.766	0	ENSMUSG00000019986	Ahi1
0	L2/3	0	0.478635	0.665	0.376	0	ENSMUSG00000032017	Grik4
0	L2/3	0	0.478613	0.828	0.604	0	ENSMUSG00000024843	Chka
0	L2/3	0	0.478597	0.906	0.679	0	ENSMUSG00000041720	Pi4ka
0	L2/3	0	0.478398	0.614	0.353	0	ENSMUSG00000086708	Gm15577
0	L2/3	0	0.478214	0.529	0.277	0	ENSMUSG00000025915	Sgk3
0	L2/3	0	0.477123	0.558	0.27	0	ENSMUSG00000022421	Nptxr
0	L2/3	0	0.476658	0.483	0.228	0	ENSMUSG00000048004	Tmem196
0	L2/3	0	0.476632	0.584	0.31	0	ENSMUSG00000052302	Tbc1d30
0	L2/3	0	0.47635	0.829	0.628	0	ENSMUSG00000021684	Pde8b
0	L2/3	0	0.476283	0.553	0.274	0	ENSMUSG00000032705	Exd2
0	L2/3	0	0.475644	0.912	0.677	0	ENSMUSG00000021198	Unc79
0	L2/3	0	0.474993	0.79	0.533	0	ENSMUSG00000027035	Cers6
0	L2/3	0	0.473874	0.372	0.119	0	ENSMUSG00000112967	4930428E07Rik
0	L2/3	0	0.473769	0.915	0.702	0	ENSMUSG00000026103	Gls
0	L2/3	0	0.473686	0.841	0.546	0	ENSMUSG00000004113	Cacna1b
0	L2/3	0	0.473136	0.665	0.38	0	ENSMUSG00000032936	Camkv
0	L2/3	0	0.472731	0.727	0.456	0	ENSMUSG00000109006	B230209E15Rik
0	L2/3	0	0.471794	0.915	0.731	0	ENSMUSG00000044072	Eml6
0	L2/3	0	0.471656	0.697	0.461	0	ENSMUSG00000040451	Sgms1
0	L2/3	0	0.470732	0.899	0.73	0	ENSMUSG00000052291	5330438D12Rik
0	L2/3	0	0.470405	0.307	0.056	0	ENSMUSG00000084898	Gm12371
0	L2/3	0	0.470198	0.996	0.876	0	ENSMUSG00000022523	Fgf12
0	L2/3	0	0.469502	0.943	0.79	0	ENSMUSG00000023868	Pde10a
0	L2/3	0	0.469453	0.34	0.079	0	ENSMUSG00000113429	Gm20063
0	L2/3	0	0.468592	0.761	0.511	0	ENSMUSG00000026516	Nvl
0	L2/3	0	0.468318	0.909	0.697	0	ENSMUSG00000027012	Dync1i2
0	L2/3	0	0.468265	0.936	0.782	0	ENSMUSG00000003316	Glg1
0	L2/3	0	0.467556	0.802	0.58	0	ENSMUSG00000040111	Gramd1b
0	L2/3	0	0.467336	0.838	0.651	0	ENSMUSG00000022883	Robo1
0	L2/3	0	0.466479	0.634	0.366	0	ENSMUSG00000020297	Nsg2
0	L2/3	0	0.465548	0.782	0.512	0	ENSMUSG00000038970	Lmtk2
0	L2/3	0	0.464674	0.542	0.274	0	ENSMUSG00000110710	C78859
0	L2/3	0	0.464582	0.386	0.154	0	ENSMUSG00000022790	Igsf11
0	L2/3	0	0.464251	0.535	0.259	0	ENSMUSG00000036760	Kcnk9
0	L2/3	0	0.46335	0.833	0.626	0	ENSMUSG00000062232	Rapgef2
0	L2/3	0	0.463342	0.471	0.168	0	ENSMUSG00000026312	Cdh7
0	L2/3	0	0.462803	0.739	0.506	0	ENSMUSG00000105552	Gm19710
0	L2/3	0	0.462224	0.621	0.356	0	ENSMUSG00000048285	Frmd6
0	L2/3	0	0.461566	0.599	0.329	0	ENSMUSG00000023800	Tiam2
0	L2/3	0	0.461226	0.791	0.544	0	ENSMUSG00000063568	Jazf1
0	L2/3	0	0.460847	0.93	0.706	0	ENSMUSG00000039809	Gabbr2
0	L2/3	0	0.460735	0.502	0.307	0	ENSMUSG00000049744	Arhgap15
0	L2/3	0	0.46056	0.359	0.101	0	ENSMUSG00000112730	4930567K20Rik
0	L2/3	0	0.460077	0.595	0.332	0	ENSMUSG00000028098	Rnf115
0	L2/3	0	0.46003	0.922	0.673	0	ENSMUSG00000053141	Ptprt
0	L2/3	0	0.460003	0.456	0.201	0	ENSMUSG00000026888	Grb14
0	L2/3	0	0.459594	0.426	0.163	0	ENSMUSG00000079353	Gm11099
0	L2/3	0	0.459062	0.898	0.718	0	ENSMUSG00000062604	Srpk2
0	L2/3	0	0.45893	0.849	0.573	0	ENSMUSG00000070570	Slc17a7
0	L2/3	0	0.458854	0.576	0.314	0	ENSMUSG00000025427	Rnf165
0	L2/3	0	0.458501	0.575	0.343	0	ENSMUSG00000042599	Kdm7a
0	L2/3	0	0.457858	0.621	0.36	0	ENSMUSG00000030839	Sergef
0	L2/3	0	0.457539	0.943	0.76	0	ENSMUSG00000044471	Lncpint
0	L2/3	0	0.457455	0.705	0.448	0	ENSMUSG00000029544	Cabp1
0	L2/3	0	0.457405	0.918	0.702	0	ENSMUSG00000073514	Dok6
0	L2/3	0	0.457385	0.603	0.331	0	ENSMUSG00000036306	Lzts1
0	L2/3	0	0.455919	0.751	0.518	0	ENSMUSG00000032384	Csnk1g1
0	L2/3	0	0.45562	0.848	0.653	0	ENSMUSG00000055436	Srsf11
0	L2/3	0	0.455438	0.76	0.518	0	ENSMUSG00000041986	Elmod1
0	L2/3	0	0.454955	0.974	0.814	0	ENSMUSG00000024500	Ppp2r2b
0	L2/3	0	0.454737	0.266	0.048	0	ENSMUSG00000038257	Glra3
0	L2/3	0	0.454516	0.59	0.33	0	ENSMUSG00000042272	Sestd1
0	L2/3	0	0.454482	0.519	0.243	0	ENSMUSG00000043079	Synpo
0	L2/3	0	0.454402	0.97	0.793	0	ENSMUSG00000039716	Dock3
0	L2/3	0	0.454104	0.979	0.732	0	ENSMUSG00000048078	Tenm4
0	L2/3	0	0.454059	0.843	0.651	0	ENSMUSG00000112437	Gm35188
0	L2/3	0	0.453826	0.392	0.171	0	ENSMUSG00000019880	Rspo3
0	L2/3	0	0.452961	0.679	0.466	0	ENSMUSG00000060923	Acyp2
0	L2/3	0	0.452437	0.552	0.281	0	ENSMUSG00000020703	5530401A14Rik
0	L2/3	0	0.451687	0.894	0.682	0	ENSMUSG00000040537	Adam22
0	L2/3	0	0.451068	0.976	0.801	0	ENSMUSG00000020598	Nrcam
0	L2/3	0	0.450225	0.644	0.37	0	ENSMUSG00000040936	Ulk4
0	L2/3	0	0.449633	0.7	0.43	0	ENSMUSG00000040490	Lrfn2
0	L2/3	0	0.44942	0.699	0.431	0	ENSMUSG00000055692	Tmem191c
0	L2/3	0	0.449235	0.846	0.609	0	ENSMUSG00000047414	Flrt2
0	L2/3	0	0.449037	0.933	0.792	0	ENSMUSG00000036792	Mbd5
0	L2/3	0	0.448982	0.685	0.417	0	ENSMUSG00000040479	Dgkz
0	L2/3	0	0.447845	0.817	0.599	0	ENSMUSG00000036438	Calm2
0	L2/3	0	0.44771	0.813	0.549	0	ENSMUSG00000032589	Bsn
0	L2/3	0	0.447344	0.484	0.226	0	ENSMUSG00000085745	Gm14372
0	L2/3	0	0.447232	0.991	0.823	0	ENSMUSG00000054423	Cadps
0	L2/3	0	0.447085	0.449	0.208	0	ENSMUSG00000032402	Smad3
0	L2/3	0	0.445878	0.765	0.555	0	ENSMUSG00000056476	Med12l
0	L2/3	0	0.445846	0.909	0.687	0	ENSMUSG00000022012	Enox1
0	L2/3	0	0.445829	0.59	0.34	0	ENSMUSG00000030683	Sez6l2
0	L2/3	0	0.444732	0.396	0.181	0	ENSMUSG00000028019	Pdgfc
0	L2/3	0	0.44461	0.778	0.511	0	ENSMUSG00000050556	Kcnb1
0	L2/3	0	0.442393	0.973	0.832	0	ENSMUSG00000022311	Csmd3
0	L2/3	0	0.442184	0.762	0.497	0	ENSMUSG00000087143	A830082K12Rik
0	L2/3	0	0.442115	0.999	0.973	0	ENSMUSG00000024109	Nrxn1
0	L2/3	0	0.442112	0.579	0.338	0	ENSMUSG00000025986	Slc39a10
0	L2/3	0	0.441979	0.97	0.797	0	ENSMUSG00000029212	Gabrb1
0	L2/3	0	0.441807	0.874	0.724	0	ENSMUSG00000024639	Gnaq
0	L2/3	0	0.441331	0.792	0.572	0	ENSMUSG00000029838	Ptn
0	L2/3	0	0.440126	0.93	0.805	0	ENSMUSG00000028248	Pnisr
0	L2/3	0	0.439815	0.995	0.877	0	ENSMUSG00000063142	Kcnma1
0	L2/3	0	0.439639	0.782	0.528	0	ENSMUSG00000026885	Ttll11
0	L2/3	0	0.439421	0.644	0.419	0	ENSMUSG00000041997	Tlk1
0	L2/3	0	0.438776	0.822	0.589	0	ENSMUSG00000017631	Abr
0	L2/3	0	0.43836	0.491	0.244	0	ENSMUSG00000086584	Gm12002
0	L2/3	0	0.438101	0.89	0.717	0	ENSMUSG00000038538	Ubn2
0	L2/3	0	0.437448	0.429	0.166	0	ENSMUSG00000091511	Vmn2r87
0	L2/3	0	0.437089	0.682	0.432	0	ENSMUSG00000038822	Hace1
0	L2/3	0	0.436127	0.903	0.73	0	ENSMUSG00000021745	Ptprg
0	L2/3	0	0.434589	0.89	0.705	0	ENSMUSG00000039585	Myo9a
0	L2/3	0	0.434131	0.453	0.245	0	ENSMUSG00000000305	Cdh4
0	L2/3	0	0.433881	0.403	0.135	0	ENSMUSG00000038132	Rbm24
0	L2/3	0	0.433598	0.676	0.429	0	ENSMUSG00000067889	Sptbn2
0	L2/3	0	0.433187	0.689	0.45	0	ENSMUSG00000042292	Mrtfa
0	L2/3	0	0.432426	0.672	0.433	0	ENSMUSG00000042104	Uggt2
0	L2/3	0	0.432181	0.954	0.836	0	ENSMUSG00000029823	Luc7l2
0	L2/3	0	0.432019	0.698	0.421	0	ENSMUSG00000025372	Baiap2
0	L2/3	0	0.431866	0.767	0.529	0	ENSMUSG00000087380	2210408F21Rik
0	L2/3	0	0.431652	0.888	0.601	0	ENSMUSG00000074968	Ano3
0	L2/3	0	0.431591	0.606	0.364	0	ENSMUSG00000035268	Pkig
0	L2/3	0	0.43083	0.944	0.669	0	ENSMUSG00000061576	Dpp6
0	L2/3	0	0.430773	0.38	0.15	0	ENSMUSG00000085709	Gm14211
0	L2/3	0	0.43002	0.777	0.542	0	ENSMUSG00000026833	Olfm1
0	L2/3	0	0.428623	0.87	0.621	0	ENSMUSG00000048915	Efna5
0	L2/3	0	0.428492	0.364	0.152	0	ENSMUSG00000001942	Siae
0	L2/3	0	0.428181	0.516	0.29	0	ENSMUSG00000087700	Gm15283
0	L2/3	0	0.427241	0.901	0.675	0	ENSMUSG00000009394	Syn2
0	L2/3	0	0.426916	0.401	0.165	0	ENSMUSG00000093772	4931403E22Rik
0	L2/3	0	0.425933	0.917	0.773	0	ENSMUSG00000021413	Prpf4b
0	L2/3	0	0.425909	0.679	0.434	0	ENSMUSG00000025855	Prkar1b
0	L2/3	0	0.425449	0.835	0.599	0	ENSMUSG00000020340	Cyfip2
0	L2/3	0	0.423914	0.959	0.744	0	ENSMUSG00000061911	Myt1l
0	L2/3	0	0.423613	0.649	0.416	0	ENSMUSG00000038187	Btbd10
0	L2/3	0	0.42326	0.527	0.276	0	ENSMUSG00000005899	Smpd4
0	L2/3	0	0.422695	0.419	0.153	0	ENSMUSG00000034584	Exph5
0	L2/3	0	0.422694	0.373	0.109	0	ENSMUSG00000037593	Rskr
0	L2/3	0	0.422591	0.786	0.563	0	ENSMUSG00000030428	Ttyh1
0	L2/3	0	0.422561	0.467	0.222	0	ENSMUSG00000118344	Gm50152
0	L2/3	0	0.422424	0.686	0.439	0	ENSMUSG00000094962	Gm21954
0	L2/3	0	0.421969	0.337	0.084	0	ENSMUSG00000108141	Gm44079
0	L2/3	0	0.421744	0.731	0.473	0	ENSMUSG00000034799	Unc13a
0	L2/3	0	0.421262	0.999	0.92	0	ENSMUSG00000035864	Syt1
0	L2/3	0	0.420887	0.357	0.136	0	ENSMUSG00000020672	Sntg2
0	L2/3	0	0.420869	0.671	0.416	0	ENSMUSG00000027834	Serpini1
0	L2/3	0	0.419551	0.48	0.233	0	ENSMUSG00000087431	Gm16054
0	L2/3	0	0.41912	0.564	0.323	0	ENSMUSG00000037788	Vopp1
0	L2/3	0	0.417664	0.944	0.857	0	ENSMUSG00000039145	Camk1d
0	L2/3	0	0.417266	0.995	0.89	0	ENSMUSG00000049336	Tenm2
0	L2/3	0	0.416738	0.836	0.654	0	ENSMUSG00000021224	Numb
0	L2/3	0	0.41606	0.626	0.377	0	ENSMUSG00000086450	Macrod2os1
0	L2/3	0	0.415579	0.608	0.36	0	ENSMUSG00000014164	Klhl3
0	L2/3	0	0.415247	0.868	0.588	0	ENSMUSG00000054976	Nyap2
0	L2/3	0	0.415026	0.687	0.436	0	ENSMUSG00000040412	5330417C22Rik
0	L2/3	0	0.415008	0.52	0.279	0	ENSMUSG00000025277	Abhd6
0	L2/3	0	0.414891	0.723	0.515	0	ENSMUSG00000038546	Ranbp9
0	L2/3	0	0.413835	0.886	0.695	0	ENSMUSG00000096929	A330023F24Rik
0	L2/3	0	0.413371	0.571	0.326	0	ENSMUSG00000006711	D130043K22Rik
0	L2/3	0	0.413095	0.506	0.491	0	ENSMUSG00000085715	Tsix
0	L2/3	0	0.412739	0.504	0.486	0	ENSMUSG00000086503	Xist
0	L2/3	0	0.412328	0.522	0.283	0	ENSMUSG00000020577	Tspan13
0	L2/3	0	0.412324	0.663	0.405	0	ENSMUSG00000022237	Ankrd33b
0	L2/3	0	0.412003	0.868	0.689	0	ENSMUSG00000033379	Atp6v0b
0	L2/3	0	0.41185	0.812	0.623	0	ENSMUSG00000038290	Smg6
0	L2/3	0	0.411594	0.937	0.723	0	ENSMUSG00000021779	Thrb
0	L2/3	0	0.410989	0.434	0.193	0	ENSMUSG00000020014	Cfap54
0	L2/3	0	0.410656	0.762	0.519	0	ENSMUSG00000038738	Shank1
0	L2/3	0	0.410435	0.91	0.688	0	ENSMUSG00000023033	Scn8a
0	L2/3	0	0.409371	0.431	0.192	0	ENSMUSG00000006494	Pdk1
0	L2/3	0	0.408774	0.856	0.63	0	ENSMUSG00000064329	Scn1a
0	L2/3	0	0.408584	0.692	0.432	0	ENSMUSG00000040875	Osbpl10
0	L2/3	0	0.408296	0.68	0.465	0	ENSMUSG00000114150	Gm46367
0	L2/3	0	0.407543	0.913	0.766	0	ENSMUSG00000026490	Cdc42bpa
0	L2/3	0	0.407531	0.804	0.584	0	ENSMUSG00000026839	Upp2
0	L2/3	0	0.407296	0.383	0.136	0	ENSMUSG00000050600	Zfp831
0	L2/3	0	0.407097	0.773	0.537	0	ENSMUSG00000040855	Reps2
0	L2/3	0	0.40709	0.272	0.127	0	ENSMUSG00000108532	Gm32647
0	L2/3	0	0.406947	0.346	0.103	0	ENSMUSG00000074923	Pak6
0	L2/3	0	0.406449	0.444	0.198	0	ENSMUSG00000116641	Gm41505
0	L2/3	0	0.40616	0.519	0.287	0	ENSMUSG00000087083	Gm15083
0	L2/3	0	0.406018	0.936	0.828	0	ENSMUSG00000027620	Rbm39
0	L2/3	0	0.405908	0.595	0.341	0	ENSMUSG00000022099	Dmtn
0	L2/3	0	0.405649	0.875	0.708	0	ENSMUSG00000003992	Ssbp2
0	L2/3	0	0.405163	0.786	0.536	0	ENSMUSG00000029651	Mtus2
0	L2/3	0	0.405118	0.466	0.239	0	ENSMUSG00000024074	Crim1
0	L2/3	0	0.405105	0.494	0.255	0	ENSMUSG00000087579	Hectd2os
0	L2/3	0	0.404667	0.772	0.552	0	ENSMUSG00000040151	Hs2st1
0	L2/3	0	0.404636	0.813	0.636	0	ENSMUSG00000005886	Ncoa2
0	L2/3	0	0.404262	0.623	0.39	0	ENSMUSG00000033373	Fntb
0	L2/3	0	0.4041	0.512	0.291	0	ENSMUSG00000046449	Nexmif
0	L2/3	0	0.403295	0.565	0.343	0	ENSMUSG00000038070	Cntln
0	L2/3	0	0.403209	0.323	0.072	0	ENSMUSG00000035355	Kcnh4
0	L2/3	0	0.403018	0.443	0.202	0	ENSMUSG00000027011	Ube2e3
0	L2/3	0	0.402838	0.813	0.594	0	ENSMUSG00000031284	Pak3
0	L2/3	0	0.402653	0.48	0.218	0	ENSMUSG00000025813	Homer2
0	L2/3	0	0.40185	0.804	0.598	0	ENSMUSG00000032570	Atp2c1
0	L2/3	0	0.401692	0.883	0.65	0	ENSMUSG00000051586	Mical3
0	L2/3	0	0.401352	0.633	0.375	0	ENSMUSG00000104597	B230334C09Rik
0	L2/3	0	0.401342	0.782	0.593	0	ENSMUSG00000049939	Lrrc4
0	L2/3	0	0.401251	0.982	0.788	0	ENSMUSG00000025326	Ube3a
0	L2/3	0	0.40103	0.78	0.552	0	ENSMUSG00000026782	Abi2
0	L2/3	0	0.400055	0.423	0.201	0	ENSMUSG00000045178	4933411O13Rik
0	L2/3	0	0.399343	0.519	0.356	0	ENSMUSG00000114437	4930415C11Rik
0	L2/3	0	0.398928	0.804	0.628	0	ENSMUSG00000032580	Rbm5
0	L2/3	0	0.39876	0.944	0.763	0	ENSMUSG00000028180	Zranb2
0	L2/3	0	0.398247	0.747	0.544	0	ENSMUSG00000036591	Arhgap21
0	L2/3	0	0.398009	0.468	0.234	0	ENSMUSG00000105975	Gm42609
0	L2/3	0	0.397522	0.547	0.322	0	ENSMUSG00000042705	Commd10
0	L2/3	0	0.396324	0.403	0.159	0	ENSMUSG00000108867	Gm44643
0	L2/3	0	0.39622	0.366	0.157	0	ENSMUSG00000031987	Egln1
0	L2/3	0	0.395868	0.735	0.509	0	ENSMUSG00000027634	Ndrg3
0	L2/3	0	0.395728	0.985	0.816	0	ENSMUSG00000027273	Snap25
0	L2/3	0	0.395567	0.809	0.6	0	ENSMUSG00000036890	Gtdc1
0	L2/3	0	0.395159	0.374	0.123	0	ENSMUSG00000053963	Stum
0	L2/3	0	0.395057	0.727	0.47	0	ENSMUSG00000053199	Arhgap20
0	L2/3	0	0.395013	0.408	0.192	0	ENSMUSG00000054263	Lifr
0	L2/3	0	0.39455	0.626	0.402	0	ENSMUSG00000099401	Gm28375
0	L2/3	0	0.394192	0.911	0.743	0	ENSMUSG00000056602	Fry
0	L2/3	0	0.393934	0.888	0.694	0	ENSMUSG00000022263	Trio
0	L2/3	0	0.393615	0.957	0.744	0	ENSMUSG00000015968	Cacna1d
0	L2/3	0	0.393254	0.67	0.476	0	ENSMUSG00000048410	Zfp407
0	L2/3	0	0.393198	0.303	0.111	0	ENSMUSG00000026411	Tmem9
0	L2/3	0	0.393114	0.54	0.305	0	ENSMUSG00000039458	Mtmr12
0	L2/3	0	0.393021	0.829	0.543	0	ENSMUSG00000058248	Kcnh1
0	L2/3	0	0.392942	0.851	0.69	0	ENSMUSG00000035569	Ankrd11
0	L2/3	0	0.392873	0.959	0.722	0	ENSMUSG00000052516	Robo2
0	L2/3	0	0.392269	0.758	0.568	0	ENSMUSG00000071252	2210408I21Rik
0	L2/3	0	0.391146	0.701	0.52	0	ENSMUSG00000020300	Cpeb4
0	L2/3	0	0.390669	0.53	0.305	0	ENSMUSG00000008496	Pou2f2
0	L2/3	0	0.39054	0.822	0.64	0	ENSMUSG00000111971	Gm48678
0	L2/3	0	0.389996	0.715	0.533	0	ENSMUSG00000020305	Asb3
0	L2/3	0	0.388781	0.855	0.626	0	ENSMUSG00000042359	Osbpl6
0	L2/3	0	0.388235	0.619	0.407	0	ENSMUSG00000020886	Dlg4
0	L2/3	0	0.387906	0.963	0.831	0	ENSMUSG00000027692	Tnik
0	L2/3	0	0.387844	0.468	0.227	0	ENSMUSG00000100192	Gm29587
0	L2/3	0	0.387655	0.412	0.201	0	ENSMUSG00000047786	Lix1
0	L2/3	0	0.387562	0.861	0.633	0	ENSMUSG00000044647	Csrnp3
0	L2/3	0	0.38745	0.653	0.463	0	ENSMUSG00000040782	Cop1
0	L2/3	0	0.387211	0.503	0.263	0	ENSMUSG00000008136	Fhl2
0	L2/3	0	0.386583	0.767	0.575	0	ENSMUSG00000022811	Zfp148
0	L2/3	0	0.386492	0.291	0.09	0	ENSMUSG00000040998	Npnt
0	L2/3	0	0.386301	0.83	0.63	0	ENSMUSG00000024566	Atp9b
0	L2/3	0	0.38624	0.701	0.465	0	ENSMUSG00000107862	Gm44151
0	L2/3	0	0.386057	0.716	0.518	0	ENSMUSG00000040565	Btaf1
0	L2/3	0	0.38581	0.332	0.162	0	ENSMUSG00000026768	Itga8
0	L2/3	0	0.385662	0.664	0.465	0	ENSMUSG00000047193	Dync2h1
0	L2/3	0	0.385434	0.437	0.185	0	ENSMUSG00000037579	Kcnh3
0	L2/3	0	0.385371	0.541	0.309	0	ENSMUSG00000029153	Ociad2
0	L2/3	0	0.383932	0.941	0.721	0	ENSMUSG00000028804	Csmd2
0	L2/3	0	0.383819	0.734	0.473	0	ENSMUSG00000049556	Lingo1
0	L2/3	0	0.383587	0.707	0.512	0	ENSMUSG00000035152	Ap2b1
0	L2/3	0	0.383404	0.578	0.351	0	ENSMUSG00000032470	Mras
0	L2/3	0	0.383274	0.907	0.678	0	ENSMUSG00000026904	Slc4a10
0	L2/3	0	0.383162	0.558	0.328	0	ENSMUSG00000031732	Phlpp2
0	L2/3	0	0.382943	0.95	0.799	0	ENSMUSG00000048264	Dip2c
0	L2/3	0	0.382687	0.757	0.589	0	ENSMUSG00000097589	Dleu2
0	L2/3	0	0.382376	0.832	0.593	0	ENSMUSG00000062995	Ica1
0	L2/3	0	0.381978	0.921	0.791	0	ENSMUSG00000023965	Fbxl17
0	L2/3	0	0.381757	0.202	0.054	0	ENSMUSG00000087201	Gm15261
0	L2/3	0	0.381613	0.355	0.137	0	ENSMUSG00000114213	A430090L17Rik
0	L2/3	0	0.381385	0.766	0.564	0	ENSMUSG00000000631	Myo18a
0	L2/3	0	0.380678	0.861	0.659	0	ENSMUSG00000019302	Atp6v0a1
0	L2/3	0	0.38065	0.752	0.564	0	ENSMUSG00000022119	Rbm26
0	L2/3	0	0.380602	0.951	0.806	0	ENSMUSG00000024758	Rtn3
0	L2/3	0	0.38017	0.954	0.829	0	ENSMUSG00000055254	Ntrk2
0	L2/3	0	0.380115	0.546	0.308	0	ENSMUSG00000031295	Phka2
0	L2/3	0	0.380069	0.552	0.297	0	ENSMUSG00000089710	Gm15810
0	L2/3	0	0.379992	0.932	0.801	0	ENSMUSG00000030516	Tjp1
0	L2/3	0	0.379267	0.905	0.761	0	ENSMUSG00000056342	Usp34
0	L2/3	0	0.378904	0.978	0.855	0	ENSMUSG00000058317	Ube2e2
0	L2/3	0	0.37863	0.891	0.642	0	ENSMUSG00000029757	Dync1i1
0	L2/3	0	0.378524	0.343	0.124	0	ENSMUSG00000084978	Gm11655
0	L2/3	0	0.37816	0.816	0.607	0	ENSMUSG00000025920	Stau2
0	L2/3	0	0.377861	0.616	0.385	0	ENSMUSG00000020900	Myh10
0	L2/3	0	0.377375	0.7	0.494	0	ENSMUSG00000084984	Far1os
0	L2/3	0	0.376742	0.773	0.55	0	ENSMUSG00000042751	Nmnat2
0	L2/3	0	0.376364	0.416	0.188	0	ENSMUSG00000098108	Gm27008
0	L2/3	0	0.376294	0.352	0.129	0	ENSMUSG00000041324	Inhba
0	L2/3	0	0.376275	0.834	0.577	0	ENSMUSG00000033066	Gas7
0	L2/3	0	0.376135	0.818	0.622	0	ENSMUSG00000073557	Ppp1r12b
0	L2/3	0	0.376073	0.797	0.544	0	ENSMUSG00000034731	Dgkh
0	L2/3	0	0.375023	0.495	0.271	0	ENSMUSG00000109382	4930567K12Rik
0	L2/3	0	0.374886	0.533	0.319	0	ENSMUSG00000031343	Gabra3
0	L2/3	0	0.374856	0.517	0.299	0	ENSMUSG00000117604	Gm33228
0	L2/3	0	0.374369	0.934	0.794	0	ENSMUSG00000032076	Cadm1
0	L2/3	0	0.374318	0.769	0.569	0	ENSMUSG00000020457	Drg1
0	L2/3	0	0.373957	0.763	0.575	0	ENSMUSG00000021767	Kat6b
0	L2/3	0	0.373724	0.545	0.31	0	ENSMUSG00000114230	Gm48239
0	L2/3	0	0.373389	0.615	0.381	0	ENSMUSG00000037536	Fbxo34
0	L2/3	0	0.37288	0.943	0.738	0	ENSMUSG00000039913	Pak7
0	L2/3	0	0.372754	0.687	0.495	0	ENSMUSG00000074733	Zfp950
0	L2/3	0	0.372685	0.934	0.705	0	ENSMUSG00000097451	Rian
0	L2/3	0	0.37262	0.561	0.345	0	ENSMUSG00000039202	Abhd2
0	L2/3	0	0.372466	0.472	0.259	0	ENSMUSG00000007989	Fzd3
0	L2/3	0	0.372244	0.575	0.369	0	ENSMUSG00000019802	Sec63
0	L2/3	0	0.37215	0.641	0.413	0	ENSMUSG00000057182	Scn3a
0	L2/3	0	0.372084	0.457	0.258	0	ENSMUSG00000032925	Itgbl1
0	L2/3	0	0.371737	0.555	0.368	0	ENSMUSG00000034101	Ctnnd1
0	L2/3	0	0.37143	0.372	0.161	0	ENSMUSG00000046532	Ar
0	L2/3	0	0.370622	0.629	0.39	0	ENSMUSG00000034818	Celf5
0	L2/3	0	0.370577	0.337	0.118	0	ENSMUSG00000034987	Hrh2
0	L2/3	0	0.370295	0.533	0.283	0	ENSMUSG00000055723	Rras2
0	L2/3	0	0.370189	0.444	0.217	0	ENSMUSG00000051098	Mblac2
0	L2/3	0	0.369954	0.567	0.38	0	ENSMUSG00000049092	Gpr137c
0	L2/3	0	0.369743	0.394	0.173	0	ENSMUSG00000033900	Map9
0	L2/3	0	0.36972	0.304	0.12	0	ENSMUSG00000022324	Matn2
0	L2/3	0	0.369653	0.361	0.14	0	ENSMUSG00000024008	Cpne5
0	L2/3	0	0.369565	0.55	0.378	0	ENSMUSG00000021448	Shc3
0	L2/3	0	0.36881	0.792	0.59	0	ENSMUSG00000027993	Trim2
0	L2/3	0	0.368288	0.532	0.312	0	ENSMUSG00000072769	Gm10419
0	L2/3	0	0.36803	0.699	0.511	0	ENSMUSG00000027130	Slc12a6
0	L2/3	0	0.367513	0.723	0.48	0	ENSMUSG00000026077	Npas2
0	L2/3	0	0.367465	0.993	0.91	0	ENSMUSG00000022240	Ctnnd2
0	L2/3	0	0.366599	0.893	0.734	0	ENSMUSG00000028760	Eif4g3
0	L2/3	0	0.36647	0.431	0.209	0	ENSMUSG00000025867	Cplx2
0	L2/3	0	0.366312	0.995	0.873	0	ENSMUSG00000069601	Ank3
0	L2/3	0	0.36624	0.616	0.394	0	ENSMUSG00000002006	Pdzd4
0	L2/3	0	0.366122	0.77	0.602	0	ENSMUSG00000038784	Cnot4
0	L2/3	0	0.366086	0.79	0.595	0	ENSMUSG00000057649	Brd9
0	L2/3	0	0.364705	0.558	0.313	0	ENSMUSG00000084849	Gm16105
0	L2/3	0	0.36401	0.235	0.067	0	ENSMUSG00000104106	Gm10848
0	L2/3	0	0.363958	0.539	0.349	0	ENSMUSG00000052155	Acvr2a
0	L2/3	0	0.363864	0.892	0.702	0	ENSMUSG00000041078	Grid1
0	L2/3	0	0.363691	0.578	0.381	0	ENSMUSG00000034021	Pds5b
0	L2/3	0	0.363319	0.899	0.785	0	ENSMUSG00000020719	Ddx5
0	L2/3	0	0.362863	0.653	0.471	0	ENSMUSG00000032405	Pias1
0	L2/3	0	0.362787	0.662	0.436	0	ENSMUSG00000020262	Adarb1
0	L2/3	0	0.362373	0.902	0.77	0	ENSMUSG00000030126	Tmcc1
0	L2/3	0	0.362125	0.617	0.421	0	ENSMUSG00000073725	Lmbrd1
0	L2/3	0	0.361453	0.407	0.208	0	ENSMUSG00000073144	4930599N23Rik
0	L2/3	0	0.361401	0.792	0.603	0	ENSMUSG00000040591	1110051M20Rik
0	L2/3	0	0.361151	0.543	0.315	0	ENSMUSG00000091558	Gm17227
0	L2/3	0	0.361012	0.951	0.724	0	ENSMUSG00000022829	Stxbp5l
0	L2/3	0	0.360845	0.652	0.439	0	ENSMUSG00000007908	Hmgcll1
0	L2/3	0	0.360824	0.964	0.786	0	ENSMUSG00000030020	Prickle2
0	L2/3	0	0.360369	0.433	0.211	0	ENSMUSG00000031503	Col4a2
0	L2/3	0	0.3602	0.538	0.309	0	ENSMUSG00000026207	Speg
0	L2/3	0	0.359502	0.889	0.732	0	ENSMUSG00000021027	Ralgapa1
0	L2/3	0	0.359038	0.902	0.742	0	ENSMUSG00000037646	Vps13b
0	L2/3	0	0.358788	0.756	0.588	0	ENSMUSG00000021065	Fut8
0	L2/3	0	0.358726	0.343	0.123	0	ENSMUSG00000020374	Rasgef1c
0	L2/3	0	0.35857	0.873	0.699	0	ENSMUSG00000050334	C130071C03Rik
0	L2/3	0	0.358311	0.721	0.516	0	ENSMUSG00000086370	Ftx
0	L2/3	0	0.357921	0.668	0.463	0	ENSMUSG00000060275	Nrg2
0	L2/3	0	0.357744	0.694	0.499	0	ENSMUSG00000033697	Arhgap39
0	L2/3	0	0.357678	0.891	0.685	0	ENSMUSG00000036452	Arhgap26
0	L2/3	0	0.356877	0.703	0.503	0	ENSMUSG00000027176	Cstf3
0	L2/3	0	0.35684	0.766	0.525	0	ENSMUSG00000011751	Sptbn4
0	L2/3	0	0.356212	0.415	0.206	0	ENSMUSG00000092599	1700010K23Rik
0	L2/3	0	0.355873	0.379	0.161	0	ENSMUSG00000086614	Gm14330
0	L2/3	0	0.355637	0.8	0.572	0	ENSMUSG00000031292	Cdkl5
0	L2/3	0	0.355227	0.616	0.373	0	ENSMUSG00000028137	Celf3
0	L2/3	0	0.35522	0.765	0.536	0	ENSMUSG00000044667	Plppr4
0	L2/3	0	0.355027	0.403	0.18	0	ENSMUSG00000029151	Slc30a3
0	L2/3	0	0.35499	0.548	0.315	0	ENSMUSG00000038764	Ptpn3
0	L2/3	0	0.354634	0.723	0.53	0	ENSMUSG00000020124	Usp15
0	L2/3	0	0.354609	0.572	0.351	0	ENSMUSG00000039114	Nrn1
0	L2/3	0	0.354207	0.644	0.424	0	ENSMUSG00000028266	Lmo4
0	L2/3	0	0.353353	0.942	0.824	0	ENSMUSG00000035649	Zcchc7
0	L2/3	0	0.353308	0.994	0.843	0	ENSMUSG00000041670	Rims1
0	L2/3	0	0.353047	0.742	0.557	0	ENSMUSG00000053333	Dis3l2
0	L2/3	0	0.352829	0.644	0.458	0	ENSMUSG00000089862	Umad1
0	L2/3	0	0.35244	0.859	0.667	0	ENSMUSG00000038244	Mical2
0	L2/3	0	0.35239	0.534	0.313	0	ENSMUSG00000030376	Slc8a2
0	L2/3	0	0.35124	0.782	0.625	0	ENSMUSG00000030016	Zfp638
0	L2/3	0	0.351159	0.987	0.873	0	ENSMUSG00000045103	Dmd
0	L2/3	0	0.350736	0.515	0.35	0	ENSMUSG00000022329	Stk3
0	L2/3	0	0.350465	0.678	0.448	0	ENSMUSG00000042078	Svop
0	L2/3	0	0.350373	0.84	0.701	0	ENSMUSG00000064138	Fam172a
0	L2/3	0	0.349931	0.718	0.517	0	ENSMUSG00000024969	Mark2
0	L2/3	0	0.349792	0.493	0.295	0	ENSMUSG00000035064	Eef2k
0	L2/3	0	0.349154	0.509	0.303	0	ENSMUSG00000006304	Arpc2
0	L2/3	0	0.349052	0.598	0.38	0	ENSMUSG00000113895	Gm48383
0	L2/3	0	0.34883	0.665	0.478	0	ENSMUSG00000024097	Srsf7
0	L2/3	0	0.348681	0.622	0.423	0	ENSMUSG00000033793	Atp6v1h
0	L2/3	0	0.348452	0.646	0.454	0	ENSMUSG00000046447	Camk2n1
0	L2/3	0	0.348168	0.64	0.437	0	ENSMUSG00000028126	Pip5k1a
0	L2/3	0	0.347979	0.514	0.296	0	ENSMUSG00000051379	Flrt3
0	L2/3	0	0.347461	0.727	0.53	0	ENSMUSG00000026748	Plxdc2
0	L2/3	0	0.347005	0.524	0.32	0	ENSMUSG00000041308	Sntb2
0	L2/3	0	0.346843	0.7	0.513	0	ENSMUSG00000022010	Tsc22d1
0	L2/3	0	0.346724	0.926	0.765	0	ENSMUSG00000019699	Akt3
0	L2/3	0	0.346548	0.513	0.289	0	ENSMUSG00000034675	Dbn1
0	L2/3	0	0.346027	0.478	0.27	0	ENSMUSG00000110523	C230057M02Rik
0	L2/3	0	0.34512	0.743	0.592	0	ENSMUSG00000044477	Zfand3
0	L2/3	0	0.345002	0.508	0.315	0	ENSMUSG00000099994	1700024B18Rik
0	L2/3	0	0.344923	0.28	0.097	0	ENSMUSG00000026567	Adcy10
0	L2/3	0	0.344602	0.29	0.089	0	ENSMUSG00000050271	Prag1
0	L2/3	0	0.343955	0.726	0.561	0	ENSMUSG00000020994	Pnn
0	L2/3	0	0.343842	0.228	0.056	0	ENSMUSG00000051985	Igfn1
0	L2/3	0	0.343384	0.633	0.432	0	ENSMUSG00000039033	Tasp1
0	L2/3	0	0.343057	0.945	0.718	0	ENSMUSG00000020524	Gria1
0	L2/3	0	0.342926	0.322	0.111	0	ENSMUSG00000056598	Drc3
0	L2/3	0	0.34282	0.799	0.602	0	ENSMUSG00000029775	Klhdc10
0	L2/3	0	0.342209	0.613	0.408	0	ENSMUSG00000031511	Arhgef7
0	L2/3	0	0.341681	0.449	0.232	0	ENSMUSG00000042766	Trim46
0	L2/3	0	0.341674	0.57	0.376	0	ENSMUSG00000061288	Taok3
0	L2/3	0	0.341428	0.446	0.282	0	ENSMUSG00000091908	Gm17231
0	L2/3	0	0.341295	0.492	0.301	0	ENSMUSG00000041180	Hectd2
0	L2/3	0	0.341289	0.634	0.425	0	ENSMUSG00000040760	Appl1
0	L2/3	0	0.341154	0.69	0.485	0	ENSMUSG00000024855	Pacs1
0	L2/3	0	0.341064	0.795	0.62	0	ENSMUSG00000002413	Braf
0	L2/3	0	0.340998	0.837	0.677	0	ENSMUSG00000020458	Rtn4
0	L2/3	0	0.340768	0.512	0.3	0	ENSMUSG00000038351	Sgsm2
0	L2/3	0	0.340693	0.538	0.338	0	ENSMUSG00000043004	Gng2
0	L2/3	0	0.340633	0.557	0.359	0	ENSMUSG00000029638	Glcci1
0	L2/3	0	0.340401	0.702	0.469	0	ENSMUSG00000057897	Camk2b
0	L2/3	0	0.34038	0.875	0.676	0	ENSMUSG00000022629	Kif21a
0	L2/3	0	0.339846	0.701	0.526	0	ENSMUSG00000032253	Phip
0	L2/3	0	0.33984	0.655	0.499	0	ENSMUSG00000079659	Tmem243
0	L2/3	0	0.339223	0.484	0.29	0	ENSMUSG00000060771	Tsga10
0	L2/3	0	0.339061	0.356	0.148	0	ENSMUSG00000073073	Gm8098
0	L2/3	0	0.338453	0.774	0.574	0	ENSMUSG00000030313	Dennd5b
0	L2/3	0	0.338325	0.842	0.653	0	ENSMUSG00000021314	Amph
0	L2/3	0	0.33799	0.231	0.042	0	ENSMUSG00000050248	Evc2
0	L2/3	0	0.337924	0.425	0.231	0	ENSMUSG00000008305	Tle1
0	L2/3	0	0.337901	0.638	0.444	0	ENSMUSG00000024277	Mapre2
0	L2/3	0	0.337736	0.528	0.314	0	ENSMUSG00000028637	Ccdc30
0	L2/3	0	0.337715	0.695	0.505	0	ENSMUSG00000033854	Kcnk10
0	L2/3	0	0.337025	0.741	0.53	0	ENSMUSG00000041268	Dmxl2
0	L2/3	0	0.336883	0.499	0.305	0	ENSMUSG00000085130	Gm11417
0	L2/3	0	0.336584	0.635	0.423	0	ENSMUSG00000036817	Sun1
0	L2/3	0	0.335514	0.685	0.492	0	ENSMUSG00000038916	Soga3
0	L2/3	0	0.335478	0.62	0.445	0	ENSMUSG00000035045	Zc3h12b
0	L2/3	0	0.335464	0.83	0.625	0	ENSMUSG00000024502	Jakmip2
0	L2/3	0	0.335019	0.452	0.246	0	ENSMUSG00000063430	Wscd2
0	L2/3	0	0.334656	0.833	0.663	0	ENSMUSG00000034480	Diaph2
0	L2/3	0	0.33439	0.506	0.293	0	ENSMUSG00000028434	Epb41l4b
0	L2/3	0	0.334304	0.677	0.43	0	ENSMUSG00000074736	Syndig1
0	L2/3	0	0.334218	0.8	0.592	0	ENSMUSG00000039697	Ncoa7
0	L2/3	0	0.333871	0.744	0.56	0	ENSMUSG00000000804	Usp32
0	L2/3	0	0.333829	0.635	0.445	0	ENSMUSG00000038095	Sbno1
0	L2/3	0	0.33251	0.674	0.421	0	ENSMUSG00000114504	Gm48321
0	L2/3	0	0.33216	0.587	0.392	0	ENSMUSG00000021929	Kpna3
0	L2/3	0	0.332032	0.412	0.241	0	ENSMUSG00000027087	Itgav
0	L2/3	0	0.332022	0.653	0.462	0	ENSMUSG00000097546	Gm26749
0	L2/3	0	0.331633	0.483	0.28	0	ENSMUSG00000022577	Ly6h
0	L2/3	0	0.331581	0.755	0.61	0	ENSMUSG00000055065	Ddx17
0	L2/3	0	0.331146	0.336	0.158	0	ENSMUSG00000104586	4921539H07Rik
0	L2/3	0	0.331098	0.729	0.52	0	ENSMUSG00000035934	Pknox2
0	L2/3	0	0.331085	0.96	0.832	0	ENSMUSG00000033004	Mycbp2
0	L2/3	0	0.330987	0.658	0.42	0	ENSMUSG00000087306	A230004M16Rik
0	L2/3	0	0.330986	0.722	0.498	0	ENSMUSG00000057455	Rit2
0	L2/3	0	0.330943	0.702	0.466	0	ENSMUSG00000037224	Zfyve28
0	L2/3	0	0.3304	0.715	0.479	0	ENSMUSG00000041794	Myrip
0	L2/3	0	0.32996	0.433	0.245	0	ENSMUSG00000093380	Gm20685
0	L2/3	0	0.32985	0.467	0.26	0	ENSMUSG00000087022	9130024F11Rik
0	L2/3	0	0.329782	0.555	0.358	0	ENSMUSG00000016493	Cd46
0	L2/3	0	0.329722	0.489	0.276	0	ENSMUSG00000085363	Gm15478
0	L2/3	0	0.32963	0.705	0.49	0	ENSMUSG00000031442	Mcf2l
0	L2/3	0	0.329308	0.603	0.417	0	ENSMUSG00000025816	Sec61a2
0	L2/3	0	0.329143	0.8	0.587	0	ENSMUSG00000038296	Galnt18
0	L2/3	0	0.328915	0.686	0.508	0	ENSMUSG00000048874	Phf3
0	L2/3	0	0.328901	0.95	0.855	0	ENSMUSG00000039852	Rere
0	L2/3	0	0.328868	0.378	0.175	0	ENSMUSG00000114596	Gm47523
0	L2/3	0	0.328846	0.813	0.567	0	ENSMUSG00000040276	Pacsin1
0	L2/3	0	0.328788	0.587	0.406	0	ENSMUSG00000049106	Dcaf5
0	L2/3	0	0.32825	0.912	0.738	0	ENSMUSG00000025571	Tnrc6c
0	L2/3	0	0.328038	0.376	0.179	0	ENSMUSG00000017969	Ptgis
0	L2/3	0	0.327933	0.833	0.625	0	ENSMUSG00000037138	Aff3
0	L2/3	0	0.3278	0.725	0.492	0	ENSMUSG00000038807	Rap1gap2
0	L2/3	0	0.327355	0.506	0.317	0	ENSMUSG00000060424	Pantr1
0	L2/3	0	0.327266	0.407	0.192	0	ENSMUSG00000118202	C030017B01Rik
0	L2/3	0	0.32707	0.435	0.242	0	ENSMUSG00000024524	Gnal
0	L2/3	0	0.326864	0.624	0.411	0	ENSMUSG00000020196	Cabin1
0	L2/3	0	0.326818	0.412	0.219	0	ENSMUSG00000045201	Lrrc3b
0	L2/3	0	0.326492	0.606	0.408	0	ENSMUSG00000041936	Agrn
0	L2/3	0	0.326301	0.868	0.654	0	ENSMUSG00000013236	Ptprs
0	L2/3	0	0.32625	0.439	0.258	0	ENSMUSG00000086312	Gm15336
0	L2/3	0	0.325912	0.791	0.548	0	ENSMUSG00000019996	Map7
0	L2/3	0	0.325208	0.767	0.581	0	ENSMUSG00000065954	Tacc1
0	L2/3	0	0.32463	0.909	0.701	0	ENSMUSG00000028226	Mmp16
0	L2/3	0	0.324408	0.748	0.494	0	ENSMUSG00000060371	Caln1
0	L2/3	0	0.324147	0.522	0.332	0	ENSMUSG00000036006	Ripor2
0	L2/3	0	0.324073	0.675	0.458	0	ENSMUSG00000030077	Chl1
0	L2/3	0	0.324043	0.561	0.368	0	ENSMUSG00000002949	Timm44
0	L2/3	0	0.3238	0.517	0.307	0	ENSMUSG00000039713	Plekhg5
0	L2/3	0	0.323218	0.72	0.526	0	ENSMUSG00000005417	Mprip
0	L2/3	0	0.322936	0.6	0.417	0	ENSMUSG00000101585	1600010M07Rik
0	L2/3	0	0.322934	0.633	0.467	0	ENSMUSG00000031627	Irf2
0	L2/3	0	0.322848	0.573	0.345	0	ENSMUSG00000006576	Slc4a3
0	L2/3	0	0.322658	0.451	0.268	0	ENSMUSG00000027560	Dok5
0	L2/3	0	0.322183	0.865	0.724	0	ENSMUSG00000037876	Jmjd1c
0	L2/3	0	0.32205	0.529	0.337	0	ENSMUSG00000003153	Slc2a3
0	L2/3	0	0.321973	0.751	0.567	0	ENSMUSG00000030172	Erc1
0	L2/3	0	0.321894	0.417	0.226	0	ENSMUSG00000020620	Abca8b
0	L2/3	0	0.321836	0.391	0.187	0	ENSMUSG00000030270	Cpne9
0	L2/3	0	0.321707	0.756	0.587	0	ENSMUSG00000030451	Herc2
0	L2/3	0	0.321659	0.541	0.343	0	ENSMUSG00000025586	Cpeb1
0	L2/3	0	0.32151	0.594	0.414	0	ENSMUSG00000038332	Sesn1
0	L2/3	0	0.321194	0.837	0.582	0	ENSMUSG00000036062	Phf24
0	L2/3	0	0.320682	0.601	0.416	0	ENSMUSG00000028986	Klhl7
0	L2/3	0	0.320561	0.653	0.488	0	ENSMUSG00000070733	Fryl
0	L2/3	0	0.320547	0.904	0.652	0	ENSMUSG00000039375	Wdr17
0	L2/3	0	0.320441	0.863	0.702	0	ENSMUSG00000072501	Phf20l1
0	L2/3	0	0.320323	0.407	0.236	0	ENSMUSG00000028573	Fggy
0	L2/3	0	0.319978	0.636	0.439	0	ENSMUSG00000029267	Mtf2
0	L2/3	0	0.319198	0.655	0.491	0	ENSMUSG00000039428	Tmem135
0	L2/3	0	0.319126	0.738	0.53	0	ENSMUSG00000028556	Dock7
0	L2/3	0	0.318952	0.824	0.665	0	ENSMUSG00000031012	Cask
0	L2/3	0	0.318881	0.542	0.332	0	ENSMUSG00000117286	Gm1043
0	L2/3	0	0.318627	0.633	0.436	0	ENSMUSG00000068747	Sort1
0	L2/3	0	0.318297	0.878	0.744	0	ENSMUSG00000037286	Stag1
0	L2/3	0	0.318251	0.272	0.1	0	ENSMUSG00000026834	Acvr1c
0	L2/3	0	0.318169	0.695	0.505	0	ENSMUSG00000024083	Pja2
0	L2/3	0	0.318023	0.637	0.44	0	ENSMUSG00000032666	1700025G04Rik
0	L2/3	0	0.31792	0.731	0.55	0	ENSMUSG00000038774	Ascc3
0	L2/3	0	0.31778	0.743	0.523	0	ENSMUSG00000039735	Fnbp1l
0	L2/3	0	0.317356	0.68	0.514	0	ENSMUSG00000027189	Trim44
0	L2/3	0	0.316893	0.797	0.657	0	ENSMUSG00000028053	Ash1l
0	L2/3	0	0.316836	0.449	0.256	0	ENSMUSG00000026018	Ica1l
0	L2/3	0	0.316703	0.511	0.293	0	ENSMUSG00000085792	Gm15414
0	L2/3	0	0.316603	0.682	0.517	0	ENSMUSG00000035133	Arhgap5
0	L2/3	0	0.316435	0.338	0.145	0	ENSMUSG00000031502	Col4a1
0	L2/3	0	0.316354	0.447	0.251	0	ENSMUSG00000067629	Syngap1
0	L2/3	0	0.31612	0.612	0.395	0	ENSMUSG00000041609	Bicdl1
0	L2/3	0	0.316029	0.712	0.536	0	ENSMUSG00000027312	Atrn
0	L2/3	0	0.315975	0.641	0.442	0	ENSMUSG00000070738	Dgkd
0	L2/3	0	0.315967	0.145	0.025	0	ENSMUSG00000112968	Gm48530
0	L2/3	0	0.315825	0.739	0.559	0	ENSMUSG00000021156	Zmynd11
0	L2/3	0	0.315543	0.579	0.389	0	ENSMUSG00000024975	Pdcd4
0	L2/3	0	0.315465	0.533	0.343	0	ENSMUSG00000032743	D430042O09Rik
0	L2/3	0	0.31525	0.371	0.178	0	ENSMUSG00000114760	Gm48006
0	L2/3	0	0.314933	0.685	0.496	0	ENSMUSG00000026790	Odf2
0	L2/3	0	0.314764	0.606	0.448	0	ENSMUSG00000023845	Lnpep
0	L2/3	0	0.31466	0.668	0.461	0	ENSMUSG00000036564	Ndrg4
0	L2/3	0	0.314582	0.812	0.664	0	ENSMUSG00000055204	Ankrd17
0	L2/3	0	0.314531	0.496	0.315	0	ENSMUSG00000040327	Cul9
0	L2/3	0	0.314289	0.273	0.097	0	ENSMUSG00000113338	A530046M15Rik
0	L2/3	0	0.314	0.389	0.206	0	ENSMUSG00000033767	Tmem131l
0	L2/3	0	0.313476	0.387	0.212	0	ENSMUSG00000044949	Ubtd2
0	L2/3	0	0.312701	0.67	0.457	0	ENSMUSG00000067242	Lgi1
0	L2/3	0	0.31266	0.7	0.528	0	ENSMUSG00000024286	Ccny
0	L2/3	0	0.312592	0.846	0.59	0	ENSMUSG00000097767	Miat
0	L2/3	0	0.312323	0.655	0.48	0	ENSMUSG00000020794	Ube2g1
0	L2/3	0	0.312136	0.991	0.833	0	ENSMUSG00000100826	Snhg14
0	L2/3	0	0.312005	0.653	0.449	0	ENSMUSG00000038576	Susd4
0	L2/3	0	0.311979	0.68	0.513	0	ENSMUSG00000025423	Pias2
0	L2/3	0	0.311788	0.778	0.607	0	ENSMUSG00000026575	Nme7
0	L2/3	0	0.311697	0.313	0.174	0	ENSMUSG00000059327	Eda
0	L2/3	0	0.311533	0.561	0.368	0	ENSMUSG00000009207	Lnpk
0	L2/3	0	0.311444	0.37	0.19	0	ENSMUSG00000008398	Elk3
0	L2/3	0	0.311226	0.446	0.262	0	ENSMUSG00000086212	Mkln1os
0	L2/3	0	0.310574	0.453	0.27	0	ENSMUSG00000028676	Srsf10
0	L2/3	0	0.310435	0.705	0.507	0	ENSMUSG00000039530	Tusc3
0	L2/3	0	0.310335	0.387	0.192	0	ENSMUSG00000018417	Myo1b
0	L2/3	0	0.310057	0.395	0.194	0	ENSMUSG00000021701	Plk2
0	L2/3	0	0.310043	0.655	0.45	0	ENSMUSG00000010803	Gabra1
0	L2/3	0	0.310004	0.54	0.376	0	ENSMUSG00000021047	Nova1
0	L2/3	0	0.309655	0.471	0.306	0	ENSMUSG00000003949	Hlf
0	L2/3	0	0.309611	0.419	0.207	0	ENSMUSG00000087534	Gm11418
0	L2/3	0	0.30926	0.937	0.701	0	ENSMUSG00000055567	Unc80
0	L2/3	0	0.308757	0.663	0.483	0	ENSMUSG00000022973	Synj1
0	L2/3	0	0.308687	0.759	0.579	0	ENSMUSG00000039953	Clstn1
0	L2/3	0	0.308685	0.536	0.344	0	ENSMUSG00000025245	Lztfl1
0	L2/3	0	0.308642	0.534	0.361	0	ENSMUSG00000116673	A630089N07Rik
0	L2/3	0	0.30863	0.55	0.425	0	ENSMUSG00000085456	Gm15398
0	L2/3	0	0.308583	0.648	0.474	0	ENSMUSG00000026349	Ccnt2
0	L2/3	0	0.308209	0.576	0.409	0	ENSMUSG00000049184	Purg
0	L2/3	0	0.308121	0.469	0.251	0	ENSMUSG00000043811	Rtn4r
0	L2/3	0	0.30771	0.827	0.677	0	ENSMUSG00000032525	Nktr
0	L2/3	0	0.307587	0.85	0.703	0	ENSMUSG00000024983	Vti1a
0	L2/3	0	0.307155	0.853	0.73	0	ENSMUSG00000020859	Spag9
0	L2/3	0	0.307151	0.58	0.399	0	ENSMUSG00000025269	Apex2
0	L2/3	0	0.307138	0.702	0.524	0	ENSMUSG00000014496	Ankrd28
0	L2/3	0	0.306871	0.212	0.055	0	ENSMUSG00000110831	Gm48159
0	L2/3	0	0.306795	0.42	0.298	0	ENSMUSG00000021838	Samd4
0	L2/3	0	0.306547	0.515	0.36	0	ENSMUSG00000022637	Cblb
0	L2/3	0	0.306319	0.471	0.288	0	ENSMUSG00000091476	Catspere2
0	L2/3	0	0.306265	0.602	0.432	0	ENSMUSG00000111593	Gm48742
0	L2/3	0	0.306119	0.342	0.154	0	ENSMUSG00000020785	Camkk1
0	L2/3	0	0.306048	0.965	0.872	0	ENSMUSG00000063511	Snrnp70
0	L2/3	0	0.305952	0.684	0.5	0	ENSMUSG00000020076	Ddx50
0	L2/3	0	0.30548	0.77	0.594	0	ENSMUSG00000009079	Ewsr1
0	L2/3	0	0.305352	0.695	0.514	0	ENSMUSG00000078489	Gm17106
0	L2/3	0	0.304762	0.557	0.378	0	ENSMUSG00000032172	Olfm2
0	L2/3	0	0.304759	0.515	0.325	0	ENSMUSG00000049122	Frmd3
0	L2/3	0	0.304722	0.722	0.537	0	ENSMUSG00000028412	Slc44a1
0	L2/3	0	0.304162	0.959	0.791	0	ENSMUSG00000061731	Ext1
0	L2/3	0	0.304155	0.297	0.111	0	ENSMUSG00000092048	Vmn2r85
0	L2/3	0	0.304131	1	0.967	0	ENSMUSG00000044349	Snhg11
0	L2/3	0	0.304048	0.735	0.574	0	ENSMUSG00000027002	Nckap1
0	L2/3	0	0.303966	0.503	0.333	0	ENSMUSG00000055737	Ghr
0	L2/3	0	0.303934	0.708	0.547	0	ENSMUSG00000033768	Nrxn2
0	L2/3	0	0.303777	0.3	0.112	0	ENSMUSG00000049225	Pdp1
0	L2/3	0	0.303493	0.628	0.428	0	ENSMUSG00000038174	Fam126b
0	L2/3	0	0.303178	0.505	0.313	0	ENSMUSG00000030411	Nova2
0	L2/3	0	0.302927	0.621	0.442	0	ENSMUSG00000019146	Cacng2
0	L2/3	0	0.302923	0.735	0.569	0	ENSMUSG00000018171	Vmp1
0	L2/3	0	0.3029	0.631	0.453	0	ENSMUSG00000034243	Golgb1
0	L2/3	0	0.302853	0.777	0.579	0	ENSMUSG00000030279	C2cd5
0	L2/3	0	0.302838	0.565	0.387	0	ENSMUSG00000042742	Bmt2
0	L2/3	0	0.302768	0.259	0.09	0	ENSMUSG00000110862	Gm35835
0	L2/3	0	0.302701	0.901	0.736	0	ENSMUSG00000028634	Hivep3
0	L2/3	0	0.302073	0.537	0.334	0	ENSMUSG00000026259	Ngef
0	L2/3	0	0.301793	0.472	0.277	0	ENSMUSG00000022623	Shank3
0	L2/3	0	0.301479	0.435	0.238	0	ENSMUSG00000060166	Zdhhc8
0	L2/3	0	0.301369	0.675	0.498	0	ENSMUSG00000027104	Atf2
0	L2/3	0	0.301105	0.61	0.433	0	ENSMUSG00000062627	Mysm1
0	L2/3	0	0.300568	0.775	0.546	0	ENSMUSG00000038349	Plcl1
0	L2/3	0	0.30032	0.717	0.552	0	ENSMUSG00000038535	Zfp280d
0	L2/3	0	0.300127	0.815	0.668	0	ENSMUSG00000055932	Fto
0	L2/3	0	0.299962	0.922	0.817	0	ENSMUSG00000074415	Mir100hg
0	L2/3	0	0.299799	0.242	0.075	0	ENSMUSG00000027009	Itga4
0	L2/3	0	0.299779	0.535	0.384	0	ENSMUSG00000058440	Nrf1
0	L2/3	0	0.299757	0.843	0.656	0	ENSMUSG00000039801	Cplane1
0	L2/3	0	0.299662	0.747	0.571	0	ENSMUSG00000040560	Wdr7
0	L2/3	0	0.299634	0.635	0.448	0	ENSMUSG00000028826	Maco1
0	L2/3	0	0.299352	0.447	0.262	0	ENSMUSG00000025272	Tro
0	L2/3	0	0.299187	0.307	0.126	0	ENSMUSG00000022342	Kcnv1
0	L2/3	0	0.298869	0.594	0.41	0	ENSMUSG00000078919	Dpm1
0	L2/3	0	0.298548	0.81	0.653	0	ENSMUSG00000010517	Faf1
0	L2/3	0	0.298508	0.672	0.493	0	ENSMUSG00000036667	Tcaf1
0	L2/3	0	0.298391	0.433	0.256	0	ENSMUSG00000051864	Tbc1d22a
0	L2/3	0	0.298246	0.611	0.436	0	ENSMUSG00000038533	Cbfa2t2
0	L2/3	0	0.298184	0.573	0.384	0	ENSMUSG00000028059	Arhgef2
0	L2/3	0	0.298162	0.627	0.452	0	ENSMUSG00000053838	Nudcd3
0	L2/3	0	0.298019	0.729	0.528	0	ENSMUSG00000036745	Ttll7
0	L2/3	0	0.297954	0.18	0.034	0	ENSMUSG00000058400	Qrfpr
0	L2/3	0	0.297089	0.385	0.196	0	ENSMUSG00000047428	Dlk2
0	L2/3	0	0.296759	0.3	0.127	0	ENSMUSG00000032258	Lca5
0	L2/3	0	0.296717	0.862	0.68	0	ENSMUSG00000003452	Bicd1
0	L2/3	0	0.296367	0.533	0.358	0	ENSMUSG00000038084	Opa1
0	L2/3	0	0.296107	0.481	0.297	0	ENSMUSG00000036353	P2ry12
0	L2/3	0	0.296095	0.576	0.391	0	ENSMUSG00000034525	Ice1
0	L2/3	0	0.295897	0.627	0.445	0	ENSMUSG00000007783	Cpt1c
0	L2/3	0	0.295808	0.328	0.144	0	ENSMUSG00000003526	Prodh
0	L2/3	0	0.295678	0.844	0.685	0	ENSMUSG00000023026	Dip2b
0	L2/3	0	0.295495	0.267	0.104	0	ENSMUSG00000075254	Heg1
0	L2/3	0	0.295393	0.46	0.262	0	ENSMUSG00000115363	Gm49003
0	L2/3	0	0.295304	0.303	0.13	0	ENSMUSG00000015879	Fam184b
0	L2/3	0	0.295055	0.224	0.066	0	ENSMUSG00000045404	Kcnk13
0	L2/3	0	0.294985	0.829	0.649	0	ENSMUSG00000051166	Eml5
0	L2/3	0	0.294881	0.756	0.564	0	ENSMUSG00000026585	Kifap3
0	L2/3	0	0.294861	0.661	0.502	0	ENSMUSG00000005371	Fbxo11
0	L2/3	0	0.294629	0.622	0.465	0	ENSMUSG00000044791	Setd2
0	L2/3	0	0.294443	0.873	0.77	0	ENSMUSG00000040459	Arglu1
0	L2/3	0	0.294288	0.688	0.485	0	ENSMUSG00000026825	Dnm1
0	L2/3	0	0.293935	0.684	0.513	0	ENSMUSG00000015709	Arnt2
0	L2/3	0	0.293926	0.574	0.399	0	ENSMUSG00000040990	Sh3kbp1
0	L2/3	0	0.293907	0.367	0.181	0	ENSMUSG00000038048	Cntnap5c
0	L2/3	0	0.293833	0.502	0.329	0	ENSMUSG00000018849	Wwc1
0	L2/3	0	0.293743	0.5	0.321	0	ENSMUSG00000021595	Nsun2
0	L2/3	0	0.293742	0.687	0.504	0	ENSMUSG00000021557	Agtpbp1
0	L2/3	0	0.293348	0.37	0.197	0	ENSMUSG00000043857	Mgat5b
0	L2/3	0	0.293233	0.54	0.333	0	ENSMUSG00000050751	Pgbd5
0	L2/3	0	0.293173	0.539	0.376	0	ENSMUSG00000063870	Chd4
0	L2/3	0	0.292953	0.363	0.188	0	ENSMUSG00000114704	Gm48003
0	L2/3	0	0.292947	0.541	0.364	0	ENSMUSG00000061589	Dot1l
0	L2/3	0	0.292755	0.745	0.599	0	ENSMUSG00000029647	Pan3
0	L2/3	0	0.292714	0.59	0.43	0	ENSMUSG00000031703	Itfg1
0	L2/3	0	0.292117	0.865	0.82	0	ENSMUSG00000064370	mt-Cytb
0	L2/3	0	0.292074	0.475	0.328	0	ENSMUSG00000042216	Sgsm1
0	L2/3	0	0.291851	0.866	0.74	0	ENSMUSG00000032740	Ccdc88a
0	L2/3	0	0.291678	0.932	0.782	0	ENSMUSG00000028524	Sgip1
0	L2/3	0	0.291602	0.565	0.395	0	ENSMUSG00000013495	Tmem175
0	L2/3	0	0.291561	0.867	0.733	0	ENSMUSG00000037926	Ssh2
0	L2/3	0	0.291435	0.621	0.359	0	ENSMUSG00000027977	Ndst3
0	L2/3	0	0.291321	0.686	0.517	0	ENSMUSG00000043384	Gprasp1
0	L2/3	0	0.291276	0.305	0.128	0	ENSMUSG00000051351	Zfp46
0	L2/3	0	0.291208	0.32	0.141	0	ENSMUSG00000048232	Fbxo10
0	L2/3	0	0.291199	0.925	0.776	0	ENSMUSG00000022607	Ptk2
0	L2/3	0	0.291183	0.261	0.076	0	ENSMUSG00000099616	4932413F04Rik
0	L2/3	0	0.291168	0.394	0.227	0	ENSMUSG00000067973	Gm6994
0	L2/3	0	0.291037	0.388	0.192	0	ENSMUSG00000020912	Krt12
0	L2/3	0	0.29101	0.49	0.304	0	ENSMUSG00000023827	Agpat4
0	L2/3	0	0.290616	0.4	0.217	0	ENSMUSG00000006435	Neurl1a
0	L2/3	0	0.29038	0.667	0.51	0	ENSMUSG00000024462	Gabbr1
0	L2/3	0	0.290265	0.365	0.172	0	ENSMUSG00000085695	Gm15243
0	L2/3	0	0.290155	0.259	0.113	0	ENSMUSG00000116894	4930547E14Rik
0	L2/3	0	0.289906	0.525	0.342	0	ENSMUSG00000030729	Pgm2l1
0	L2/3	0	0.289629	0.701	0.55	0	ENSMUSG00000004360	9330159F19Rik
0	L2/3	0	0.289613	0.741	0.542	0	ENSMUSG00000032507	Fbxl2
0	L2/3	0	0.289033	0.676	0.494	0	ENSMUSG00000009470	Tnpo1
0	L2/3	0	0.288978	0.92	0.744	0	ENSMUSG00000045038	Prkce
0	L2/3	0	0.288925	0.658	0.501	0	ENSMUSG00000045671	Spred2
0	L2/3	0	0.288904	0.206	0.062	0	ENSMUSG00000033633	Clec18a
0	L2/3	0	0.288895	0.291	0.118	0	ENSMUSG00000032500	Dclk3
0	L2/3	0	0.288422	0.785	0.623	0	ENSMUSG00000028496	Mllt3
0	L2/3	0	0.28836	0.902	0.731	0	ENSMUSG00000021071	Trim9
0	L2/3	0	0.288249	0.465	0.294	0	ENSMUSG00000080717	B230307C23Rik
0	L2/3	0	0.288189	0.482	0.315	0	ENSMUSG00000042197	Zfp451
0	L2/3	0	0.288043	0.777	0.61	0	ENSMUSG00000029207	Apbb2
0	L2/3	0	0.287989	0.713	0.531	0	ENSMUSG00000021171	Esyt2
0	L2/3	0	0.287828	0.439	0.246	0	ENSMUSG00000027489	Necab3
0	L2/3	0	0.287519	0.368	0.185	0	ENSMUSG00000040473	Cfap69
0	L2/3	0	0.287497	0.619	0.423	0	ENSMUSG00000056091	St3gal5
0	L2/3	0	0.287437	0.485	0.304	0	ENSMUSG00000022208	Jph4
0	L2/3	0	0.287392	0.902	0.779	0	ENSMUSG00000018412	Kansl1
0	L2/3	0	0.287377	0.493	0.315	0	ENSMUSG00000064210	Ano6
0	L2/3	0	0.287251	0.228	0.072	0	ENSMUSG00000113121	Gm35161
0	L2/3	0	0.287236	0.306	0.128	0	ENSMUSG00000041773	Enc1
0	L2/3	0	0.286866	0.263	0.08	0	ENSMUSG00000073102	Drc1
0	L2/3	0	0.286268	0.798	0.666	0	ENSMUSG00000026004	Kansl1l
0	L2/3	0	0.286165	0.552	0.352	0	ENSMUSG00000030854	Ptpn5
0	L2/3	0	0.286001	0.403	0.21	0	ENSMUSG00000021259	Cyp46a1
0	L2/3	0	0.285435	0.628	0.391	0	ENSMUSG00000000766	Oprm1
0	L2/3	0	0.285096	0.477	0.31	0	ENSMUSG00000032870	Smap2
0	L2/3	0	0.284874	0.43	0.256	0	ENSMUSG00000024081	Cebpz
0	L2/3	0	0.284795	0.527	0.362	0	ENSMUSG00000055296	Tmem245
0	L2/3	0	0.284719	0.62	0.457	0	ENSMUSG00000033014	Trim33
0	L2/3	0	0.284605	0.892	0.756	0	ENSMUSG00000005871	Apc
0	L2/3	0	0.284462	0.978	0.854	0	ENSMUSG00000053580	Tanc2
0	L2/3	0	0.284375	0.494	0.327	0	ENSMUSG00000028550	Atg4c
0	L2/3	0	0.284351	0.829	0.67	0	ENSMUSG00000026576	Atp1b1
0	L2/3	0	0.284187	0.298	0.129	0	ENSMUSG00000086239	Gm14329
0	L2/3	0	0.284039	0.672	0.503	0	ENSMUSG00000079065	BC005561
0	L2/3	0	0.283999	0.441	0.27	0	ENSMUSG00000040242	Fgfr1op2
0	L2/3	0	0.283668	0.46	0.291	0	ENSMUSG00000021124	Vti1b
0	L2/3	0	0.283638	0.697	0.52	0	ENSMUSG00000021288	Klc1
0	L2/3	0	0.283279	0.587	0.414	0	ENSMUSG00000035632	Cnot3
0	L2/3	0	0.283191	0.435	0.247	0	ENSMUSG00000025170	Rab40b
0	L2/3	0	0.283043	0.44	0.29	0	ENSMUSG00000020623	Map2k6
0	L2/3	0	0.28295	0.941	0.869	0	ENSMUSG00000047454	Gphn
0	L2/3	0	0.282667	0.82	0.631	0	ENSMUSG00000038910	Plcl2
0	L2/3	0	0.282599	0.231	0.068	0	ENSMUSG00000113608	Gm48715
0	L2/3	0	0.282504	0.926	0.793	0	ENSMUSG00000034621	Gpatch8
0	L2/3	0	0.282471	0.666	0.467	0	ENSMUSG00000003378	Grik5
0	L2/3	0	0.282091	0.429	0.253	0	ENSMUSG00000025189	Cnnm1
0	L2/3	0	0.281992	0.685	0.56	0	ENSMUSG00000041112	Elmo1
0	L2/3	0	0.281546	0.615	0.419	0	ENSMUSG00000041757	Plekha6
0	L2/3	0	0.280846	0.508	0.314	0	ENSMUSG00000064202	4430402I18Rik
0	L2/3	0	0.280828	0.56	0.394	0	ENSMUSG00000040022	Rab11fip2
0	L2/3	0	0.280797	0.429	0.262	0	ENSMUSG00000059401	Mamld1
0	L2/3	0	0.280677	0.563	0.391	0	ENSMUSG00000115693	1700085D07Rik
0	L2/3	0	0.280601	0.532	0.355	0	ENSMUSG00000004865	Srpk1
0	L2/3	0	0.280544	0.463	0.297	0	ENSMUSG00000104585	4921511C10Rik
0	L2/3	0	0.28038	0.426	0.248	0	ENSMUSG00000021703	Serinc5
0	L2/3	0	0.280353	0.319	0.145	0	ENSMUSG00000021182	Ccdc88c
0	L2/3	0	0.280128	0.546	0.459	0	ENSMUSG00000037112	Sik2
0	L2/3	0	0.279887	0.292	0.121	0	ENSMUSG00000049281	Scn3b
0	L2/3	0	0.279797	0.833	0.692	0	ENSMUSG00000032582	Rbm6
0	L2/3	0	0.279319	0.764	0.555	0	ENSMUSG00000026305	Lrrfip1
0	L2/3	0	0.279102	0.677	0.521	0	ENSMUSG00000027893	Ahcyl1
0	L2/3	0	0.278832	0.877	0.77	0	ENSMUSG00000056608	Chd9
0	L2/3	0	0.278598	0.245	0.077	0	ENSMUSG00000039629	Strip2
0	L2/3	0	0.278273	0.781	0.58	0	ENSMUSG00000026764	Kif5c
0	L2/3	0	0.278205	0.576	0.416	0	ENSMUSG00000032411	Tfdp2
0	L2/3	0	0.27806	0.358	0.18	0	ENSMUSG00000017210	Med24
0	L2/3	0	0.277936	0.389	0.221	0	ENSMUSG00000022280	Rnf19a
0	L2/3	0	0.277927	0.59	0.439	0	ENSMUSG00000022064	Pibf1
0	L2/3	0	0.277723	0.574	0.389	0	ENSMUSG00000025278	Flnb
0	L2/3	0	0.277459	0.349	0.175	0	ENSMUSG00000037703	Lzts3
0	L2/3	0	0.277436	0.59	0.394	0	ENSMUSG00000028572	Hook1
0	L2/3	0	0.277373	0.636	0.443	0	ENSMUSG00000028184	Adgrl2
0	L2/3	0	0.277371	0.712	0.536	0	ENSMUSG00000023236	Scg5
0	L2/3	0	0.277341	0.549	0.372	0	ENSMUSG00000027347	Rasgrp1
0	L2/3	0	0.277324	0.495	0.318	0	ENSMUSG00000085134	Gm11659
0	L2/3	0	0.276887	0.536	0.355	0	ENSMUSG00000030086	Chchd6
0	L2/3	0	0.276719	0.704	0.55	0	ENSMUSG00000007411	Mark3
0	L2/3	0	0.276501	0.851	0.648	0	ENSMUSG00000034187	Nsf
0	L2/3	0	0.276188	0.915	0.792	0	ENSMUSG00000063077	Kif1b
0	L2/3	0	0.275699	0.619	0.448	0	ENSMUSG00000014668	Chfr
0	L2/3	0	0.275527	0.396	0.236	0	ENSMUSG00000001627	Ifrd1
0	L2/3	0	0.275512	0.879	0.683	0	ENSMUSG00000030519	Apba2
0	L2/3	0	0.275227	0.46	0.278	0	ENSMUSG00000050821	Fam131a
0	L2/3	0	0.27516	0.252	0.089	0	ENSMUSG00000027966	Col11a1
0	L2/3	0	0.274359	0.36	0.206	0	ENSMUSG00000024456	Diaph1
0	L2/3	0	0.274164	0.646	0.472	0	ENSMUSG00000027546	Atp9a
0	L2/3	0	0.274162	0.586	0.403	0	ENSMUSG00000115337	4930570B17Rik
0	L2/3	0	0.27407	0.313	0.145	0	ENSMUSG00000053166	Cdh22
0	L2/3	0	0.273942	0.666	0.461	0	ENSMUSG00000016346	Kcnq2
0	L2/3	0	0.273894	0.523	0.36	0	ENSMUSG00000026836	Acvr1
0	L2/3	0	0.273879	0.776	0.616	0	ENSMUSG00000050812	Ecpas
0	L2/3	0	0.273859	0.826	0.678	0	ENSMUSG00000054823	Nsd3
0	L2/3	0	0.27359	0.545	0.35	0	ENSMUSG00000029167	Ppargc1a
0	L2/3	0	0.273582	0.484	0.319	0	ENSMUSG00000053289	Ddx10
0	L2/3	0	0.273533	0.267	0.092	0	ENSMUSG00000022212	Cpne6
0	L2/3	0	0.273268	0.836	0.627	0	ENSMUSG00000035236	Scai
0	L2/3	0	0.273145	0.504	0.333	0	ENSMUSG00000020827	Mink1
0	L2/3	0	0.273035	0.659	0.504	0	ENSMUSG00000001424	Snd1
0	L2/3	0	0.272916	0.449	0.287	0	ENSMUSG00000015597	Zfp318
0	L2/3	0	0.272849	0.658	0.485	0	ENSMUSG00000037098	Rab11fip3
0	L2/3	0	0.272742	0.252	0.087	0	ENSMUSG00000070601	Vmn2r84
0	L2/3	0	0.272463	0.59	0.406	0	ENSMUSG00000026113	Inpp4a
0	L2/3	0	0.272462	0.494	0.341	0	ENSMUSG00000097571	Jpx
0	L2/3	0	0.272315	0.641	0.465	0	ENSMUSG00000024287	Thoc1
0	L2/3	0	0.272261	0.418	0.253	0	ENSMUSG00000020547	Bzw2
0	L2/3	0	0.272163	0.199	0.047	0	ENSMUSG00000041957	Pkp2
0	L2/3	0	0.271984	0.664	0.499	0	ENSMUSG00000097023	Mir9-3hg
0	L2/3	0	0.271932	0.801	0.665	0	ENSMUSG00000031229	Atrx
0	L2/3	0	0.271928	0.765	0.558	0	ENSMUSG00000026797	Stxbp1
0	L2/3	0	0.271894	0.489	0.297	0	ENSMUSG00000036902	Neto2
0	L2/3	0	0.271872	0.39	0.22	0	ENSMUSG00000090558	Gm17202
0	L2/3	0	0.271349	0.92	0.813	0	ENSMUSG00000029763	Exoc4
0	L2/3	0	0.271148	0.424	0.251	0	ENSMUSG00000025422	Agap2
0	L2/3	0	0.271065	0.635	0.474	0	ENSMUSG00000038240	Pdss2
0	L2/3	0	0.270856	0.79	0.67	0	ENSMUSG00000032228	Tcf12
0	L2/3	0	0.27068	0.8	0.601	0	ENSMUSG00000033530	Ttc7b
0	L2/3	0	0.270558	0.399	0.232	0	ENSMUSG00000055917	Zfp277
0	L2/3	0	0.270552	0.51	0.335	0	ENSMUSG00000021275	Tecpr2
0	L2/3	0	0.270279	0.599	0.43	0	ENSMUSG00000032480	Dhx30
0	L2/3	0	0.270277	0.364	0.195	0	ENSMUSG00000087202	Gm15813
0	L2/3	0	0.27024	0.302	0.133	0	ENSMUSG00000040424	Hipk4
0	L2/3	0	0.2702	0.515	0.352	0	ENSMUSG00000037965	Zc3h7a
0	L2/3	0	0.270119	0.578	0.368	0	ENSMUSG00000007207	Stx1a
0	L2/3	0	0.269864	0.497	0.339	0	ENSMUSG00000014956	Ppp1cb
0	L2/3	0	0.269827	0.852	0.733	0	ENSMUSG00000032212	Sltm
0	L2/3	0	0.269725	0.674	0.543	0	ENSMUSG00000053510	Nrd1
0	L2/3	0	0.269669	0.652	0.504	0	ENSMUSG00000041297	Cdk13
0	L2/3	0	0.269573	0.734	0.598	0	ENSMUSG00000001175	Calm1
0	L2/3	0	0.269374	0.496	0.308	0	ENSMUSG00000034171	Faah
0	L2/3	0	0.269328	0.424	0.239	0	ENSMUSG00000101693	Gm19461
0	L2/3	0	0.269242	1	0.984	0	ENSMUSG00000036815	Dpp10
0	L2/3	0	0.269187	0.628	0.455	0	ENSMUSG00000112308	Gm48512
0	L2/3	0	0.268901	0.462	0.306	0	ENSMUSG00000012422	Tmem167
0	L2/3	0	0.268828	0.516	0.338	0	ENSMUSG00000045482	Trrap
0	L2/3	0	0.268801	0.569	0.392	0	ENSMUSG00000038126	Mphosph9
0	L2/3	0	0.268676	0.501	0.341	0	ENSMUSG00000044629	Cnrip1
0	L2/3	0	0.268569	0.581	0.417	0	ENSMUSG00000006651	Aplp1
0	L2/3	0	0.268364	0.275	0.137	0	ENSMUSG00000085335	Gm13684
0	L2/3	0	0.26814	0.37	0.196	0	ENSMUSG00000027221	Chst1
0	L2/3	0	0.268061	0.838	0.69	0	ENSMUSG00000040506	Ambra1
0	L2/3	0	0.267893	0.394	0.22	0	ENSMUSG00000084947	Gm15594
0	L2/3	0	0.267889	0.532	0.35	0	ENSMUSG00000029228	Lnx1
0	L2/3	0	0.267851	0.446	0.265	0	ENSMUSG00000000223	Drp2
0	L2/3	0	0.267699	0.825	0.696	0	ENSMUSG00000020745	Pafah1b1
0	L2/3	0	0.267647	0.547	0.384	0	ENSMUSG00000026116	Tmem131
0	L2/3	0	0.267584	0.735	0.534	0	ENSMUSG00000037217	Syn1
0	L2/3	0	0.267429	0.717	0.569	0	ENSMUSG00000042331	Specc1
0	L2/3	0	0.267236	0.547	0.365	0	ENSMUSG00000058740	Kcnt1
0	L2/3	0	0.267041	0.298	0.131	0	ENSMUSG00000048706	Lurap1l
0	L2/3	0	0.266995	0.614	0.476	0	ENSMUSG00000052139	Babam2
0	L2/3	0	0.266969	0.684	0.484	0	ENSMUSG00000098202	B830012L14Rik
0	L2/3	0	0.266905	0.446	0.272	0	ENSMUSG00000022075	Rhobtb2
0	L2/3	0	0.266775	0.429	0.267	0	ENSMUSG00000032366	Tpm1
0	L2/3	0	0.266406	0.863	0.711	0	ENSMUSG00000097545	Mir124a-1hg
0	L2/3	0	0.266378	0.365	0.198	0	ENSMUSG00000089743	Gm16226
0	L2/3	0	0.266282	0.407	0.237	0	ENSMUSG00000022269	March11
0	L2/3	0	0.26616	0.229	0.067	0	ENSMUSG00000095388	Gm10681
0	L2/3	0	0.266127	0.602	0.448	0	ENSMUSG00000047036	Zfp445
0	L2/3	0	0.266003	0.636	0.489	0	ENSMUSG00000046138	9930021J03Rik
0	L2/3	0	0.265882	0.667	0.503	0	ENSMUSG00000000600	Krit1
0	L2/3	0	0.265819	0.449	0.272	0	ENSMUSG00000047013	Fbxo41
0	L2/3	0	0.265488	0.991	0.905	0	ENSMUSG00000026915	Strbp
0	L2/3	0	0.265395	0.255	0.081	0	ENSMUSG00000048826	Dact2
0	L2/3	0	0.265379	0.639	0.491	0	ENSMUSG00000025041	Nt5c2
0	L2/3	0	0.265301	0.783	0.634	0	ENSMUSG00000043940	Wdfy3
0	L2/3	0	0.26517	0.734	0.571	0	ENSMUSG00000021244	Ylpm1
0	L2/3	0	0.265077	0.426	0.253	0	ENSMUSG00000053553	3110082I17Rik
0	L2/3	0	0.264961	0.484	0.32	0	ENSMUSG00000027540	Ptpn1
0	L2/3	0	0.264367	0.649	0.487	0	ENSMUSG00000026082	Rev1
0	L2/3	0	0.264128	0.547	0.377	0	ENSMUSG00000042590	Ipo11
0	L2/3	0	0.264043	0.432	0.251	0	ENSMUSG00000032174	Icam5
0	L2/3	0	0.264028	0.759	0.589	0	ENSMUSG00000056763	Cspp1
0	L2/3	0	0.26394	0.582	0.417	0	ENSMUSG00000097537	2610020C07Rik
0	L2/3	0	0.263814	0.822	0.695	0	ENSMUSG00000021488	Nsd1
0	L2/3	0	0.263801	0.447	0.281	0	ENSMUSG00000112654	4930455C13Rik
0	L2/3	0	0.263737	0.54	0.374	0	ENSMUSG00000032481	Smarcc1
0	L2/3	0	0.263366	0.626	0.47	0	ENSMUSG00000029238	Clock
0	L2/3	0	0.263327	0.693	0.431	0	ENSMUSG00000060961	Slc4a4
0	L2/3	0	0.263304	0.607	0.455	0	ENSMUSG00000042082	Arsb
0	L2/3	0	0.263298	0.369	0.199	0	ENSMUSG00000032773	Chrm1
0	L2/3	0	0.263131	0.189	0.037	0	ENSMUSG00000043557	Mdga1
0	L2/3	0	0.26307	0.39	0.226	0	ENSMUSG00000029919	Hpgds
0	L2/3	0	0.263015	0.591	0.399	0	ENSMUSG00000019775	Rgs17
0	L2/3	0	0.263012	0.603	0.422	0	ENSMUSG00000040570	Rundc3b
0	L2/3	0	0.26256	0.629	0.476	0	ENSMUSG00000051285	Pcmtd1
0	L2/3	0	0.262535	0.757	0.575	0	ENSMUSG00000033352	Map2k4
0	L2/3	0	0.262275	0.878	0.729	0	ENSMUSG00000027677	Ttc14
0	L2/3	0	0.262262	0.575	0.413	0	ENSMUSG00000042548	Asxl1
0	L2/3	0	0.26209	0.594	0.438	0	ENSMUSG00000035401	Emsy
0	L2/3	0	0.262018	0.651	0.499	0	ENSMUSG00000020530	Ggnbp2
0	L2/3	0	0.26201	0.727	0.575	0	ENSMUSG00000025907	Rb1cc1
0	L2/3	0	0.261952	0.214	0.052	0	ENSMUSG00000075256	Cerkl
0	L2/3	0	0.261509	0.508	0.338	0	ENSMUSG00000031778	Cx3cl1
0	L2/3	0	0.261423	0.599	0.449	0	ENSMUSG00000003226	Ranbp2
0	L2/3	0	0.261383	0.323	0.165	0	ENSMUSG00000021209	Ppp4r4
0	L2/3	0	0.261331	0.225	0.069	0	ENSMUSG00000110410	4933421D24Rik
0	L2/3	0	0.261329	0.671	0.519	0	ENSMUSG00000059474	Mbtd1
0	L2/3	0	0.261289	0.653	0.497	0	ENSMUSG00000048388	Fam171b
0	L2/3	0	0.261002	0.365	0.201	0	ENSMUSG00000117891	Gm41764
0	L2/3	0	0.260958	0.519	0.356	0	ENSMUSG00000030374	Strn4
0	L2/3	0	0.260913	0.994	0.895	0	ENSMUSG00000021699	Pde4d
0	L2/3	0	0.260869	0.37	0.202	0	ENSMUSG00000005986	Ankrd13d
0	L2/3	0	0.260773	0.484	0.322	0	ENSMUSG00000046707	Csnk2a2
0	L2/3	0	0.260579	0.36	0.193	0	ENSMUSG00000060548	Tnfrsf19
0	L2/3	0	0.260383	0.708	0.499	0	ENSMUSG00000028456	Unc13b
0	L2/3	0	0.260197	0.543	0.381	0	ENSMUSG00000022285	Ywhaz
0	L2/3	0	0.260106	0.515	0.347	0	ENSMUSG00000106218	Gm43713
0	L2/3	0	0.260105	0.425	0.256	0	ENSMUSG00000026860	Sh3glb2
0	L2/3	0	0.260074	0.59	0.429	0	ENSMUSG00000027364	Usp50
0	L2/3	0	0.260062	0.747	0.582	0	ENSMUSG00000020661	Dnmt3a
0	L2/3	0	0.259362	0.474	0.308	0	ENSMUSG00000056267	Cep70
0	L2/3	0	0.259103	0.538	0.371	0	ENSMUSG00000006273	Atp6v1b2
0	L2/3	0	0.258729	0.321	0.156	0	ENSMUSG00000056458	Mok
0	L2/3	0	0.258605	0.384	0.214	0	ENSMUSG00000086612	Gm12064
0	L2/3	0	0.258471	0.403	0.233	0	ENSMUSG00000075478	Slitrk1
0	L2/3	0	0.258342	0.534	0.398	0	ENSMUSG00000025262	Fam120c
0	L2/3	0	0.258291	0.219	0.061	0	ENSMUSG00000097182	A830009L08Rik
0	L2/3	0	0.258049	0.427	0.26	0	ENSMUSG00000040563	Plppr2
0	L2/3	0	0.257978	0.335	0.182	0	ENSMUSG00000093436	Gm20646
0	L2/3	0	0.257732	0.54	0.376	0	ENSMUSG00000100130	Gm28379
0	L2/3	0	0.257623	0.278	0.112	0	ENSMUSG00000036894	Rap2b
0	L2/3	0	0.257466	0.821	0.677	0	ENSMUSG00000069729	Arid1b
0	L2/3	0	0.2574	0.388	0.23	0	ENSMUSG00000061207	Stk19
0	L2/3	0	0.257211	0.31	0.142	0	ENSMUSG00000035835	Plppr3
0	L2/3	0	0.257151	0.491	0.338	0	ENSMUSG00000078816	Prkcg
0	L2/3	0	0.257142	0.616	0.461	0	ENSMUSG00000073563	Csnk1g3
0	L2/3	0	0.256934	0.617	0.415	0	ENSMUSG00000067028	Cntnap5b
0	L2/3	0	0.256851	0.521	0.359	0	ENSMUSG00000001157	Gmcl1
0	L2/3	0	0.256746	0.525	0.359	0	ENSMUSG00000032839	Trpc1
0	L2/3	0	0.256687	0.431	0.26	0	ENSMUSG00000003575	Crtc1
0	L2/3	0	0.256605	0.611	0.472	0	ENSMUSG00000035992	Fnip1
0	L2/3	0	0.256563	0.53	0.383	0	ENSMUSG00000058756	Thra
0	L2/3	0	0.256468	0.509	0.341	0	ENSMUSG00000025316	Banp
0	L2/3	0	0.256434	0.536	0.375	0	ENSMUSG00000028518	Prkaa2
0	L2/3	0	0.256236	0.144	0.022	0	ENSMUSG00000050296	Abca12
0	L2/3	0	0.256064	0.487	0.325	0	ENSMUSG00000035382	Pcsk7
0	L2/3	0	0.256043	0.568	0.415	0	ENSMUSG00000026761	Orc4
0	L2/3	0	0.255971	0.586	0.412	0	ENSMUSG00000031906	Smpd3
0	L2/3	0	0.255952	0.92	0.693	0	ENSMUSG00000056222	Spock1
0	L2/3	0	0.255794	0.487	0.324	0	ENSMUSG00000040040	Ift88
0	L2/3	0	0.255741	0.997	0.953	0	ENSMUSG00000040003	Magi2
0	L2/3	0	0.255727	0.661	0.493	0	ENSMUSG00000020564	Atxn7l1
0	L2/3	0	0.255339	0.825	0.775	0	ENSMUSG00000064345	mt-Nd2
0	L2/3	0	0.255195	0.362	0.2	0	ENSMUSG00000023452	Pisd
0	L2/3	0	0.255189	0.499	0.32	0	ENSMUSG00000031028	Tub
0	L2/3	0	0.254883	0.541	0.366	0	ENSMUSG00000005705	Agrp
0	L2/3	0	0.254777	0.45	0.299	0	ENSMUSG00000036273	Lrrk2
0	L2/3	0	0.254753	0.401	0.241	0	ENSMUSG00000041552	Ptchd1
0	L2/3	0	0.254681	0.35	0.197	0	ENSMUSG00000021109	Hif1a
0	L2/3	0	0.254151	0.487	0.325	0	ENSMUSG00000031864	Ints10
0	L2/3	0	0.254022	0.635	0.48	0	ENSMUSG00000057406	Nsd2
0	L2/3	0	0.253938	0.706	0.547	0	ENSMUSG00000064302	Clasp1
0	L2/3	0	0.253732	0.937	0.663	0	ENSMUSG00000055026	Gabrg3
0	L2/3	0	0.253487	0.75	0.593	0	ENSMUSG00000034390	Cmip
0	L2/3	0	0.253408	0.777	0.561	0	ENSMUSG00000020436	Gabrg2
0	L2/3	0	0.253183	0.393	0.229	0	ENSMUSG00000070003	Ssbp4
0	L2/3	0	0.252919	0.533	0.369	0	ENSMUSG00000021013	Ttc8
0	L2/3	0	0.252905	0.375	0.213	0	ENSMUSG00000050010	Shisa3
0	L2/3	0	0.252725	0.449	0.286	0	ENSMUSG00000063317	Usp31
0	L2/3	0	0.252717	0.615	0.469	0	ENSMUSG00000047187	Rab2a
0	L2/3	0	0.252558	0.528	0.354	0	ENSMUSG00000057614	Gnai1
0	L2/3	0	0.252197	0.736	0.595	0	ENSMUSG00000034610	Tut4
0	L2/3	0	0.251822	0.445	0.291	0	ENSMUSG00000024530	Prelid3a
0	L2/3	0	0.251566	0.456	0.298	0	ENSMUSG00000001376	Vps50
0	L2/3	0	0.251535	0.609	0.456	0	ENSMUSG00000043241	Upf2
0	L2/3	0	0.251311	0.237	0.102	0	ENSMUSG00000100666	1700007F19Rik
0	L2/3	0	0.251272	0.642	0.493	0	ENSMUSG00000028809	Srrm1
0	L2/3	0	0.251075	0.408	0.259	0	ENSMUSG00000039191	Rbpj
0	L2/3	0	0.25087	0.477	0.305	0	ENSMUSG00000032224	Fam81a
0	L2/3	0	0.250578	0.885	0.757	0	ENSMUSG00000027309	4930402H24Rik
0	L2/3	0	0.250551	0.718	0.566	0	ENSMUSG00000037674	Rfx7
0	L2/3	0	0.250524	0.595	0.437	0	ENSMUSG00000015087	Rabl6
0	L2/3	0	0.25042	0.599	0.45	0	ENSMUSG00000056851	Pcbp2
0	L2/3	0	0.250401	0.692	0.534	0	ENSMUSG00000022914	Brwd1
0	L2/3	0	0.250143	0.926	0.791	0	ENSMUSG00000026872	Zeb2
0	L2/3	0	0.250054	0.893	0.713	0	ENSMUSG00000025404	R3hdm2
0	L2/3	0	-0.250169	0.534	0.473	0	ENSMUSG00000039683	Sdk1
0	L2/3	0	-0.250565	0.272	0.313	0	ENSMUSG00000033316	Galnt9
0	L2/3	0	-0.251447	0.235	0.293	0	ENSMUSG00000060487	Samd5
0	L2/3	0	-0.253956	0.023	0.103	0	ENSMUSG00000034009	Rxfp1
0	L2/3	0	-0.255315	0.413	0.425	0	ENSMUSG00000037196	Pacrg
0	L2/3	0	-0.2562	0.156	0.266	0	ENSMUSG00000052331	Ankrd44
0	L2/3	0	-0.258072	0.013	0.11	0	ENSMUSG00000032724	Abtb2
0	L2/3	0	-0.25818	0.654	0.512	0	ENSMUSG00000052387	Trpm3
0	L2/3	0	-0.25927	0.114	0.208	0	ENSMUSG00000031543	Ank1
0	L2/3	0	-0.259795	0.034	0.116	0	ENSMUSG00000070880	Gad1
0	L2/3	0	-0.260688	0.28	0.367	0	ENSMUSG00000020231	Dip2a
0	L2/3	0	-0.261639	0.166	0.265	0	ENSMUSG00000025475	Adgra1
0	L2/3	0	-0.261826	0.092	0.219	0	ENSMUSG00000040606	Kazn
0	L2/3	0	-0.262249	0.024	0.106	0	ENSMUSG00000020422	Tns3
0	L2/3	0	-0.262451	0.233	0.192	0	ENSMUSG00000106053	Gm20752
0	L2/3	0	-0.262978	0.119	0.212	0	ENSMUSG00000025931	Paqr8
0	L2/3	0	-0.263275	0.414	0.439	0	ENSMUSG00000040387	Klhl32
0	L2/3	0	-0.264628	0.132	0.245	0	ENSMUSG00000041836	Ptpre
0	L2/3	0	-0.265674	0.043	0.163	0	ENSMUSG00000039529	Atp8b1
0	L2/3	0	-0.268254	0.342	0.409	0	ENSMUSG00000054391	4930517O19Rik
0	L2/3	0	-0.268352	0.577	0.607	0	ENSMUSG00000001833	Sept7
0	L2/3	0	-0.268639	0.462	0.549	0	ENSMUSG00000040270	Bach2
0	L2/3	0	-0.269308	0.058	0.149	0	ENSMUSG00000086282	Sox5os4
0	L2/3	0	-0.271356	0.105	0.177	0	ENSMUSG00000034981	Parm1
0	L2/3	0	-0.272015	0.038	0.179	0	ENSMUSG00000022885	St6gal1
0	L2/3	0	-0.274656	0.172	0.293	0	ENSMUSG00000018334	Ksr1
0	L2/3	0	-0.275477	0.353	0.456	0	ENSMUSG00000030691	Fchsd2
0	L2/3	0	-0.277079	0.133	0.263	0	ENSMUSG00000015305	Sash1
0	L2/3	0	-0.278918	0.38	0.408	0	ENSMUSG00000050840	Cdh20
0	L2/3	0	-0.281621	0.642	0.649	0	ENSMUSG00000098243	Gm4258
0	L2/3	0	-0.281933	0.999	0.985	1	ENSMUSG00000055421	Pcdh9
0	L2/3	0	-0.282355	0.062	0.18	0	ENSMUSG00000004892	Bcan
0	L2/3	0	-0.284033	0.038	0.153	0	ENSMUSG00000016128	Stard13
0	L2/3	0	-0.286363	0.035	0.102	0	ENSMUSG00000027858	Tspan2
0	L2/3	0	-0.286835	0.204	0.312	0	ENSMUSG00000004633	Chn2
0	L2/3	0	-0.287179	0.026	0.102	0	ENSMUSG00000056966	Gjc3
0	L2/3	0	-0.287395	0.427	0.46	0	ENSMUSG00000015002	Efr3a
0	L2/3	0	-0.287648	0.07	0.114	0	ENSMUSG00000041380	Htr2c
0	L2/3	0	-0.290319	0.651	0.645	0	ENSMUSG00000025006	Sorbs1
0	L2/3	0	-0.293632	0.19	0.283	0	ENSMUSG00000030226	Lmo3
0	L2/3	0	-0.294379	0.031	0.101	0	ENSMUSG00000100147	1700047M11Rik
0	L2/3	0	-0.29496	0.064	0.172	0	ENSMUSG00000028517	Plpp3
0	L2/3	0	-0.296576	0.032	0.139	0	ENSMUSG00000038872	Zfhx3
0	L2/3	0	-0.301135	0.032	0.114	0	ENSMUSG00000026787	Gad2
0	L2/3	0	-0.301687	0.759	0.65	0	ENSMUSG00000035131	Brinp3
0	L2/3	0	-0.30679	0.255	0.352	0	ENSMUSG00000086363	A330102I10Rik
0	L2/3	0	-0.307374	0.136	0.22	0	ENSMUSG00000032020	Ubash3b
0	L2/3	0	-0.310061	0.03	0.138	0	ENSMUSG00000040260	Daam2
0	L2/3	0	-0.311503	0.023	0.138	0	ENSMUSG00000031714	Gab1
0	L2/3	0	-0.314937	0.017	0.105	0	ENSMUSG00000020122	Egfr
0	L2/3	0	-0.315046	0.34	0.418	0	ENSMUSG00000032177	Pde4a
0	L2/3	0	-0.316781	0.121	0.218	0	ENSMUSG00000087301	Gm13629
0	L2/3	0	-0.320772	0.854	0.748	0	ENSMUSG00000060534	Dcc
0	L2/3	0	-0.321434	0.115	0.246	0	ENSMUSG00000022103	Gfra2
0	L2/3	0	-0.324575	0.021	0.101	0	ENSMUSG00000090063	Dlx6os1
0	L2/3	0	-0.325796	0.112	0.243	0	ENSMUSG00000085816	Gm13052
0	L2/3	0	-0.328716	0.107	0.251	0	ENSMUSG00000090223	Pcp4
0	L2/3	0	-0.329559	0.926	0.761	0	ENSMUSG00000061298	Agbl4
0	L2/3	0	-0.331646	0.06	0.211	0	ENSMUSG00000020121	Srgap1
0	L2/3	0	-0.334541	0.122	0.143	0	ENSMUSG00000115529	9630013A20Rik
0	L2/3	0	-0.335675	0.173	0.251	0	ENSMUSG00000030064	Frmd4b
0	L2/3	0	-0.336682	0.17	0.291	0	ENSMUSG00000035158	Mitf
0	L2/3	0	-0.338559	0.849	0.7	0	ENSMUSG00000058152	Chsy3
0	L2/3	0	-0.338903	0.03	0.109	0	ENSMUSG00000050830	Vwc2
0	L2/3	0	-0.346089	0.269	0.31	0	ENSMUSG00000034687	Fras1
0	L2/3	0	-0.346704	0.131	0.184	0	ENSMUSG00000026347	Tmem163
0	L2/3	0	-0.347373	0.014	0.12	0	ENSMUSG00000024985	Tcf7l2
0	L2/3	0	-0.349082	0.039	0.143	0	ENSMUSG00000063458	Lrmda
0	L2/3	0	-0.349916	0.715	0.534	0	ENSMUSG00000024211	Grm8
0	L2/3	0	-0.351246	0.054	0.115	0	ENSMUSG00000036634	Mag
0	L2/3	0	-0.35236	0.711	0.67	0	ENSMUSG00000034312	Iqsec1
0	L2/3	0	-0.359713	0.663	0.673	0	ENSMUSG00000055067	Smyd3
0	L2/3	0	-0.360732	0.439	0.512	0	ENSMUSG00000045658	Pid1
0	L2/3	0	-0.360767	0.026	0.159	0	ENSMUSG00000007613	Tgfbr1
0	L2/3	0	-0.360956	0.281	0.281	1	ENSMUSG00000055761	Nkain3
0	L2/3	0	-0.362468	0.101	0.243	0	ENSMUSG00000026514	Cnih3
0	L2/3	0	-0.362942	0.046	0.183	0	ENSMUSG00000108811	4933432K03Rik
0	L2/3	0	-0.364326	0.142	0.218	0	ENSMUSG00000045613	Chrm2
0	L2/3	0	-0.36495	0.075	0.222	0	ENSMUSG00000030310	Slc6a1
0	L2/3	0	-0.371203	0.802	0.639	0	ENSMUSG00000019888	Mgat4c
0	L2/3	0	-0.371905	0.308	0.405	0	ENSMUSG00000048332	Lhfp
0	L2/3	0	-0.38118	0.153	0.228	0	ENSMUSG00000053930	Shisa6
0	L2/3	0	-0.383531	0.26	0.396	0	ENSMUSG00000004508	Gab2
0	L2/3	0	-0.384509	0.024	0.158	0	ENSMUSG00000030287	Itpr2
0	L2/3	0	-0.384681	0.37	0.461	0	ENSMUSG00000023927	Satb1
0	L2/3	0	-0.386769	0.455	0.526	0	ENSMUSG00000037999	Arap2
0	L2/3	0	-0.388989	0.132	0.229	0	ENSMUSG00000075316	Scn9a
0	L2/3	0	-0.392273	0.024	0.127	0	ENSMUSG00000047216	Cdh19
0	L2/3	0	-0.393843	0.603	0.564	0	ENSMUSG00000021852	Slc35f4
0	L2/3	0	-0.395705	0.576	0.614	0	ENSMUSG00000069769	Msi2
0	L2/3	0	-0.397712	0.111	0.224	0	ENSMUSG00000084764	Grip1os2
0	L2/3	0	-0.401116	0.227	0.262	0	ENSMUSG00000049690	Nckap5
0	L2/3	0	-0.407032	0.322	0.329	0	ENSMUSG00000041592	Sdk2
0	L2/3	0	-0.412487	0.086	0.154	0	ENSMUSG00000055214	Pld5
0	L2/3	0	-0.416288	0.059	0.22	0	ENSMUSG00000020023	Tmcc3
0	L2/3	0	-0.416643	0.094	0.269	0	ENSMUSG00000006800	Sulf2
0	L2/3	0	-0.424364	0.125	0.183	0	ENSMUSG00000039579	Grin3a
0	L2/3	0	-0.426012	0.473	0.467	0	ENSMUSG00000030092	Cntn6
0	L2/3	0	-0.430556	0.095	0.2	0	ENSMUSG00000112117	Rmst
0	L2/3	0	-0.433981	0.038	0.174	0	ENSMUSG00000040624	Plekhg1
0	L2/3	0	-0.442068	0.833	0.738	0	ENSMUSG00000026109	Tmeff2
0	L2/3	0	-0.444737	0.411	0.455	0	ENSMUSG00000042256	Ptchd4
0	L2/3	0	-0.444785	0.034	0.12	0	ENSMUSG00000013523	Bcas1
0	L2/3	0	-0.447397	0.109	0.284	0	ENSMUSG00000036402	Gng12
0	L2/3	0	-0.447951	0.156	0.281	0	ENSMUSG00000009734	Pou6f2
0	L2/3	0	-0.448403	0.054	0.115	0	ENSMUSG00000020042	Btbd11
0	L2/3	0	-0.45014	0.189	0.378	0	ENSMUSG00000028906	Epb41
0	L2/3	0	-0.453218	0.971	0.886	0	ENSMUSG00000032238	Rora
0	L2/3	0	-0.455028	0.355	0.346	0	ENSMUSG00000059857	Ntng1
0	L2/3	0	-0.458218	0.615	0.673	0	ENSMUSG00000072294	Klf12
0	L2/3	0	-0.460717	0.603	0.413	0	ENSMUSG00000022112	Gpc5
0	L2/3	0	-0.46524	0.326	0.42	0	ENSMUSG00000087620	5330434G04Rik
0	L2/3	0	-0.467254	0.198	0.325	0	ENSMUSG00000036766	Dner
0	L2/3	0	-0.468468	0.161	0.179	0	ENSMUSG00000015090	Ptgds
0	L2/3	0	-0.469714	0.247	0.255	0	ENSMUSG00000028677	Rnf220
0	L2/3	0	-0.475316	0.505	0.458	1	ENSMUSG00000063297	Luzp2
0	L2/3	0	-0.475667	0.66	0.628	0	ENSMUSG00000016150	Tenm1
0	L2/3	0	-0.482702	0.084	0.185	0	ENSMUSG00000055435	Maf
0	L2/3	0	-0.484055	0.18	0.297	0	ENSMUSG00000025810	Nrp1
0	L2/3	0	-0.499291	0.234	0.268	0	ENSMUSG00000007097	Atp1a2
0	L2/3	0	-0.5178	0.884	0.743	0	ENSMUSG00000039488	Cntn5
0	L2/3	0	-0.522917	0.21	0.291	0	ENSMUSG00000037940	Inpp4b
0	L2/3	0	-0.533694	0.084	0.162	0	ENSMUSG00000055471	Alk
0	L2/3	0	-0.542895	0.733	0.718	0	ENSMUSG00000003974	Grm3
0	L2/3	0	-0.553115	0.155	0.29	0	ENSMUSG00000031925	Maml2
0	L2/3	0	-0.557641	0.61	0.688	0	ENSMUSG00000027200	Sema6d
0	L2/3	0	-0.563113	0.469	0.506	0	ENSMUSG00000039047	Pigk
0	L2/3	0	-0.563169	0.072	0.25	0	ENSMUSG00000048251	Bcl11b
0	L2/3	0	-0.569851	0.087	0.249	0	ENSMUSG00000063531	Sema3e
0	L2/3	0	-0.572485	0.715	0.654	0	ENSMUSG00000021730	Hcn1
0	L2/3	0	-0.574171	0.199	0.364	0	ENSMUSG00000019820	Utrn
0	L2/3	0	-0.575338	0.882	0.801	0	ENSMUSG00000005089	Slc1a2
0	L2/3	0	-0.579232	0.294	0.335	0	ENSMUSG00000032625	Thsd7a
0	L2/3	0	-0.584278	0.634	0.604	0	ENSMUSG00000038860	Garnl3
0	L2/3	0	-0.59392	0.727	0.622	0	ENSMUSG00000057715	A830018L16Rik
0	L2/3	0	-0.594658	0.041	0.208	0	ENSMUSG00000022231	Sema5a
0	L2/3	0	-0.608962	0.861	0.828	0	ENSMUSG00000071424	Grid2
0	L2/3	0	-0.611565	0.045	0.154	0	ENSMUSG00000092196	Gm38505
0	L2/3	0	-0.61257	0.382	0.62	0	ENSMUSG00000033713	Foxn3
0	L2/3	0	-0.622821	0.737	0.689	0	ENSMUSG00000059921	Unc5c
0	L2/3	0	-0.631466	0.102	0.211	0	ENSMUSG00000062151	Unc13c
0	L2/3	0	-0.631756	0.112	0.258	0	ENSMUSG00000049148	Plcxd3
0	L2/3	0	-0.632119	0.06	0.233	0	ENSMUSG00000024064	Galnt14
0	L2/3	0	-0.633136	0.21	0.275	0	ENSMUSG00000025370	Cdh9
0	L2/3	0	-0.638084	0.122	0.228	0	ENSMUSG00000048960	Prex2
0	L2/3	0	-0.653989	0.126	0.238	0	ENSMUSG00000005360	Slc1a3
0	L2/3	0	-0.656804	0.422	0.511	0	ENSMUSG00000022306	Zfpm2
0	L2/3	0	-0.662524	0.146	0.186	0	ENSMUSG00000032517	Mobp
0	L2/3	0	-0.673462	0.487	0.519	0	ENSMUSG00000017978	Cadps2
0	L2/3	0	-0.675672	0.21	0.263	0	ENSMUSG00000038608	Dock10
0	L2/3	0	-0.681291	0.313	0.421	0	ENSMUSG00000054162	Spock3
0	L2/3	0	-0.689468	0.043	0.191	0	ENSMUSG00000014361	Mertk
0	L2/3	0	-0.689621	0.473	0.398	0	ENSMUSG00000092094	Zfp804b
0	L2/3	0	-0.702709	0.302	0.476	0	ENSMUSG00000008489	Elavl2
0	L2/3	0	-0.714845	0.177	0.242	0	ENSMUSG00000047907	Tshz2
0	L2/3	0	-0.726866	0.742	0.792	0	ENSMUSG00000028373	Astn2
0	L2/3	0	-0.730942	0.281	0.428	0	ENSMUSG00000024642	Tle4
0	L2/3	0	-0.737113	0.14	0.291	0	ENSMUSG00000031772	Cntnap4
0	L2/3	0	-0.742695	0.33	0.397	0	ENSMUSG00000070866	Zfp804a
0	L2/3	0	-0.746687	0.046	0.184	0	ENSMUSG00000053519	Kcnip1
0	L2/3	0	-0.758812	0.159	0.397	0	ENSMUSG00000037624	Kcnk2
0	L2/3	0	-0.772735	0.164	0.387	0	ENSMUSG00000044499	Hs3st5
0	L2/3	0	-0.777515	0.26	0.42	0	ENSMUSG00000039037	St6galnac5
0	L2/3	0	-0.800434	0.159	0.343	0	ENSMUSG00000046321	Hs3st2
0	L2/3	0	-0.805442	0.459	0.41	0	ENSMUSG00000041607	Mbp
0	L2/3	0	-0.81636	0.042	0.156	0	ENSMUSG00000037610	Kcnmb2
0	L2/3	0	-0.831594	0.099	0.241	0	ENSMUSG00000029563	Foxp2
0	L2/3	0	-0.833488	0.203	0.253	0	ENSMUSG00000043456	Zfp536
0	L2/3	0	-0.836275	0.192	0.349	0	ENSMUSG00000027965	Olfm3
0	L2/3	0	-0.837226	0.353	0.43	0	ENSMUSG00000039607	Rbms3
0	L2/3	0	-0.858133	0.315	0.495	0	ENSMUSG00000028565	Nfia
0	L2/3	0	-0.865701	0.128	0.282	0	ENSMUSG00000068748	Ptprz1
0	L2/3	0	-0.875739	0.415	0.572	0	ENSMUSG00000063873	Slc24a3
0	L2/3	0	-0.881716	0.421	0.521	0	ENSMUSG00000026610	Esrrg
0	L2/3	0	-0.883671	0.18	0.466	0	ENSMUSG00000040430	Pitpnc1
0	L2/3	0	-0.90212	0.479	0.511	0	ENSMUSG00000031425	Plp1
0	L2/3	0	-0.919994	0.412	0.521	0	ENSMUSG00000020354	Sgcd
0	L2/3	0	-0.963591	0.316	0.511	0	ENSMUSG00000022708	Zbtb20
0	L2/3	0	-0.997766	0.087	0.372	0	ENSMUSG00000001985	Grik3
0	L2/3	0	-1.00955	0.375	0.39	0	ENSMUSG00000021010	Npas3
0	L2/3	0	-1.01069	0.067	0.127	0	ENSMUSG00000033740	St18
0	L2/3	0	-1.01099	0.149	0.361	0	ENSMUSG00000042581	Thsd7b
0	L2/3	0	-1.03728	0.133	0.376	0	ENSMUSG00000104093	A330015K06Rik
0	L2/3	0	-1.04006	0.058	0.244	0	ENSMUSG00000051910	Sox6
0	L2/3	0	-1.05426	0.245	0.479	0	ENSMUSG00000027827	Kcnab1
0	L2/3	0	-1.06012	0.281	0.507	0	ENSMUSG00000035189	Ano4
0	L2/3	0	-1.0751	0.371	0.501	0	ENSMUSG00000050783	Htr1f
0	L2/3	0	-1.08667	0.347	0.436	0	ENSMUSG00000036192	Rorb
0	L2/3	0	-1.09834	0.672	0.666	0	ENSMUSG00000034813	Grip1
0	L2/3	0	-1.12574	0.331	0.578	0	ENSMUSG00000031523	Dlc1
0	L2/3	0	-1.20386	0.735	0.831	0	ENSMUSG00000022762	Ncam2
0	L2/3	0	-1.20486	0.374	0.641	0	ENSMUSG00000038602	Slc35f1
0	L2/3	0	-1.22019	0.388	0.59	0	ENSMUSG00000037492	Zmat4
0	L2/3	0	-1.23194	0.43	0.649	0	ENSMUSG00000062078	Qk
0	L2/3	0	-1.25725	0.724	0.669	0	ENSMUSG00000040420	Cdh18
0	L2/3	0	-1.27018	0.087	0.303	0	ENSMUSG00000022935	Grik1
0	L2/3	0	-1.31033	0.147	0.346	0	ENSMUSG00000105265	Sox2ot
0	L2/3	0	-1.36343	0.202	0.504	0	ENSMUSG00000041272	Tox
0	L2/3	0	-1.4739	0.12	0.429	0	ENSMUSG00000033278	Ptprm
0	L2/3	0	-1.66806	0.133	0.277	0	ENSMUSG00000046178	Nxph1
0	L2/3	0	-1.90731	0.339	0.412	0	ENSMUSG00000059203	Il1rapl2
0	L2/3	0	-2.0892	0.299	0.554	0	ENSMUSG00000078591	Hs3st4
0	L2/3	0	-2.1287	0.194	0.261	0	ENSMUSG00000052551	Adarb2
0	L2/3	0	-2.4179	0.618	0.673	0	ENSMUSG00000096914	Galntl6
0	L2/3	0	-2.86747	0.319	0.477	0	ENSMUSG00000062209	Erbb4
1	L6-CT	0	3.25981	0.998	0.453	0	ENSMUSG00000078591	Hs3st4
1	L6-CT	0	2.82297	0.997	0.642	0	ENSMUSG00000040420	Cdh18
1	L6-CT	0	2.46382	0.884	0.139	0	ENSMUSG00000029563	Foxp2
1	L6-CT	0	2.42326	0.971	0.44	0	ENSMUSG00000022306	Zfpm2
1	L6-CT	0	2.12604	0.947	0.339	0	ENSMUSG00000024642	Tle4
1	L6-CT	0	2.01007	0.969	0.568	0	ENSMUSG00000038860	Garnl3
1	L6-CT	0	1.97241	0.982	0.642	0	ENSMUSG00000021596	Mctp1
1	L6-CT	0	1.91757	0.864	0.261	0	ENSMUSG00000042581	Thsd7b
1	L6-CT	0	1.83621	0.948	0.487	0	ENSMUSG00000031523	Dlc1
1	L6-CT	0	1.78223	0.913	0.639	0	ENSMUSG00000019888	Mgat4c
1	L6-CT	0	1.63253	0.97	0.55	0	ENSMUSG00000038602	Slc35f1
1	L6-CT	0	1.6255	0.884	0.256	0	ENSMUSG00000001985	Grik3
1	L6-CT	0	1.60497	0.934	0.425	0	ENSMUSG00000050783	Htr1f
1	L6-CT	0	1.60133	0.994	0.813	0	ENSMUSG00000049176	Frmpd4
1	L6-CT	0	1.59907	0.899	0.403	0	ENSMUSG00000024245	Tmem178
1	L6-CT	0	1.51449	0.998	0.902	0	ENSMUSG00000021699	Pde4d
1	L6-CT	0	1.47235	0.811	0.272	0	ENSMUSG00000041592	Sdk2
1	L6-CT	0	1.46062	0.968	0.607	0	ENSMUSG00000038473	Nos1ap
1	L6-CT	0	1.41385	0.996	0.797	0	ENSMUSG00000036617	Etl4
1	L6-CT	0	1.39039	0.965	0.603	0	ENSMUSG00000057715	A830018L16Rik
1	L6-CT	0	1.38713	0.856	0.401	0	ENSMUSG00000057060	Slc35f3
1	L6-CT	0	1.37794	0.778	0.219	0	ENSMUSG00000025810	Nrp1
1	L6-CT	0	1.37438	0.953	0.521	0	ENSMUSG00000024211	Grm8
1	L6-CT	0	1.37307	0.913	0.524	0	ENSMUSG00000030621	Me3
1	L6-CT	0	1.36391	0.854	0.384	0	ENSMUSG00000000766	Oprm1
1	L6-CT	0	1.26785	0.981	0.626	0	ENSMUSG00000059173	Pde1a
1	L6-CT	0	1.26205	0.978	0.697	0	ENSMUSG00000058152	Chsy3
1	L6-CT	0	1.25857	0.961	0.628	0	ENSMUSG00000008575	Nfib
1	L6-CT	0	1.2579	0.992	0.841	0	ENSMUSG00000054640	Slc8a1
1	L6-CT	0	1.24145	0.978	0.673	0	ENSMUSG00000022332	Khdrbs3
1	L6-CT	0	1.22812	0.982	0.831	0	ENSMUSG00000052534	Pbx1
1	L6-CT	0	1.21774	0.764	0.486	0	ENSMUSG00000036218	Pdzrn4
1	L6-CT	0	1.19105	0.971	0.616	0	ENSMUSG00000074968	Ano3
1	L6-CT	0	1.18767	0.756	0.3	0	ENSMUSG00000044499	Hs3st5
1	L6-CT	0	1.1826	0.962	0.719	0	ENSMUSG00000055373	Fut9
1	L6-CT	0	1.18165	1	0.985	0	ENSMUSG00000036815	Dpp10
1	L6-CT	0	1.15312	0.843	0.419	0	ENSMUSG00000028565	Nfia
1	L6-CT	0	1.12031	1	0.961	0	ENSMUSG00000008658	Rbfox1
1	L6-CT	0	1.11384	0.788	0.445	0	ENSMUSG00000032537	Ephb1
1	L6-CT	0	1.10967	0.665	0.217	0	ENSMUSG00000025370	Cdh9
1	L6-CT	0	1.08922	0.998	0.899	0	ENSMUSG00000079157	Fam155a
1	L6-CT	0	1.04444	0.698	0.265	0	ENSMUSG00000046321	Hs3st2
1	L6-CT	0	1.03943	0.947	0.713	0	ENSMUSG00000028226	Mmp16
1	L6-CT	0	1.02121	0.981	0.815	0	ENSMUSG00000052889	Prkcb
1	L6-CT	0	1.01241	0.969	0.783	0	ENSMUSG00000022607	Ptk2
1	L6-CT	0	1.01184	0.53	0.138	0	ENSMUSG00000022231	Sema5a
1	L6-CT	0	1.01008	0.504	0.027	0	ENSMUSG00000027849	Syt6
1	L6-CT	0	1.00261	0.709	0.251	0	ENSMUSG00000064065	Ipcef1
1	L6-CT	0	0.999607	0.955	0.791	0	ENSMUSG00000034751	Mast4
1	L6-CT	0	0.997425	1	0.986	0	ENSMUSG00000055421	Pcdh9
1	L6-CT	0	0.987914	0.992	0.931	0	ENSMUSG00000049252	Lrp1b
1	L6-CT	0	0.986389	0.888	0.53	0	ENSMUSG00000050321	Neto1
1	L6-CT	0	0.98199	0.998	0.943	0	ENSMUSG00000034912	Mdga2
1	L6-CT	0	0.97377	0.597	0.214	0	ENSMUSG00000036402	Gng12
1	L6-CT	0	0.967009	0.629	0.202	0	ENSMUSG00000040972	Igsf21
1	L6-CT	0	0.966705	0.942	0.598	0	ENSMUSG00000016150	Tenm1
1	L6-CT	0	0.957279	0.875	0.536	0	ENSMUSG00000021852	Slc35f4
1	L6-CT	0	0.919587	0.747	0.285	0	ENSMUSG00000067879	Vxn
1	L6-CT	0	0.911561	0.512	0.065	0	ENSMUSG00000022246	Rai14
1	L6-CT	0	0.906671	0.904	0.648	0	ENSMUSG00000027200	Sema6d
1	L6-CT	0	0.903887	0.908	0.456	0	ENSMUSG00000026610	Esrrg
1	L6-CT	0	0.896345	0.88	0.593	0	ENSMUSG00000033066	Gas7
1	L6-CT	0	0.892158	0.924	0.659	0	ENSMUSG00000031673	Cdh11
1	L6-CT	0	0.890222	0.924	0.625	0	ENSMUSG00000051359	Ncald
1	L6-CT	0	0.877404	0.993	0.882	0	ENSMUSG00000045103	Dmd
1	L6-CT	0	0.872135	0.788	0.385	0	ENSMUSG00000032017	Grik4
1	L6-CT	0	0.870482	0.944	0.67	0	ENSMUSG00000026058	Khdrbs2
1	L6-CT	0	0.87004	0.974	0.752	0	ENSMUSG00000045038	Prkce
1	L6-CT	0	0.862325	0.841	0.424	0	ENSMUSG00000035189	Ano4
1	L6-CT	0	0.854861	0.987	0.788	0	ENSMUSG00000036158	Prickle1
1	L6-CT	0	0.842141	0.661	0.31	0	ENSMUSG00000079481	Nhsl2
1	L6-CT	0	0.840117	0.978	0.802	0	ENSMUSG00000061731	Ext1
1	L6-CT	0	0.837647	0.957	0.712	0	ENSMUSG00000042846	Lrrtm3
1	L6-CT	0	0.833238	0.908	0.574	0	ENSMUSG00000024743	Syt7
1	L6-CT	0	0.827429	0.895	0.649	0	ENSMUSG00000024304	Cdh2
1	L6-CT	0	0.824749	0.804	0.512	0	ENSMUSG00000050663	Trhde
1	L6-CT	0	0.822858	0.394	0.093	0	ENSMUSG00000016918	Sulf1
1	L6-CT	0	0.821006	0.988	0.863	0	ENSMUSG00000053580	Tanc2
1	L6-CT	0	0.815553	0.665	0.264	0	ENSMUSG00000033316	Galnt9
1	L6-CT	0	0.814989	0.971	0.74	0	ENSMUSG00000022829	Stxbp5l
1	L6-CT	0	0.809468	0.954	0.64	0	ENSMUSG00000041540	Sox5
1	L6-CT	0	0.808162	0.644	0.362	0	ENSMUSG00000031822	Gse1
1	L6-CT	0	0.806097	0.657	0.168	0	ENSMUSG00000048251	Bcl11b
1	L6-CT	0	0.805622	1	0.955	0	ENSMUSG00000066392	Nrxn3
1	L6-CT	0	0.801189	0.992	0.783	0	ENSMUSG00000019986	Ahi1
1	L6-CT	0	0.799163	0.914	0.648	0	ENSMUSG00000097311	Gm26871
1	L6-CT	0	0.791446	0.557	0.225	0	ENSMUSG00000009734	Pou6f2
1	L6-CT	0	0.78764	1	0.979	0	ENSMUSG00000052572	Dlg2
1	L6-CT	0	0.786004	0.903	0.605	0	ENSMUSG00000026640	Plxna2
1	L6-CT	0	0.782022	0.992	0.786	0	ENSMUSG00000001986	Gria3
1	L6-CT	0	0.781775	0.97	0.796	0	ENSMUSG00000022762	Ncam2
1	L6-CT	0	0.77839	0.494	0.189	0	ENSMUSG00000063531	Sema3e
1	L6-CT	0	0.771306	0.954	0.753	0	ENSMUSG00000039913	Pak7
1	L6-CT	0	0.768778	0.925	0.663	0	ENSMUSG00000028488	Sh3gl2
1	L6-CT	0	0.768432	0.835	0.559	0	ENSMUSG00000005580	Adcy9
1	L6-CT	0	0.766325	0.827	0.485	0	ENSMUSG00000039706	Ldb2
1	L6-CT	0	0.764594	0.987	0.807	0	ENSMUSG00000019943	Atp2b1
1	L6-CT	0	0.753255	0.794	0.469	0	ENSMUSG00000028944	Prkag2
1	L6-CT	0	0.749209	0.984	0.797	0	ENSMUSG00000017412	Cacnb4
1	L6-CT	0	0.746648	0.678	0.385	0	ENSMUSG00000040430	Pitpnc1
1	L6-CT	0	0.745801	0.736	0.421	0	ENSMUSG00000015002	Efr3a
1	L6-CT	0	0.739803	0.59	0.183	0	ENSMUSG00000090223	Pcp4
1	L6-CT	0	0.734404	0.404	0.11	0	ENSMUSG00000070867	Trabd2b
1	L6-CT	0	0.73103	0.948	0.772	0	ENSMUSG00000060843	Ctnna3
1	L6-CT	0	0.727835	0.924	0.653	0	ENSMUSG00000032985	5730522E02Rik
1	L6-CT	0	0.724701	0.983	0.821	0	ENSMUSG00000051951	Xkr4
1	L6-CT	0	0.719805	0.924	0.704	0	ENSMUSG00000024268	Celf4
1	L6-CT	0	0.716102	0.778	0.443	0	ENSMUSG00000040490	Lrfn2
1	L6-CT	0	0.713559	0.88	0.591	0	ENSMUSG00000037990	Sh3rf3
1	L6-CT	0	0.707045	0.904	0.751	0	ENSMUSG00000060534	Dcc
1	L6-CT	0	0.706056	0.975	0.837	0	ENSMUSG00000052512	Nav2
1	L6-CT	0	0.703106	0.299	0.274	0	ENSMUSG00000037940	Inpp4b
1	L6-CT	0	0.698921	0.757	0.412	0	ENSMUSG00000020431	Adcy1
1	L6-CT	0	0.695578	0.978	0.76	0	ENSMUSG00000061911	Myt1l
1	L6-CT	0	0.688776	0.784	0.502	0	ENSMUSG00000026623	Lpgat1
1	L6-CT	0	0.684	0.968	0.706	0	ENSMUSG00000004110	Cacna1e
1	L6-CT	0	0.683434	0.879	0.639	0	ENSMUSG00000035236	Scai
1	L6-CT	0	0.682338	0.881	0.625	0	ENSMUSG00000047414	Flrt2
1	L6-CT	0	0.68108	0.776	0.512	0	ENSMUSG00000060371	Caln1
1	L6-CT	0	0.680815	0.316	0.128	0	ENSMUSG00000042501	Cpa6
1	L6-CT	0	0.680347	0.783	0.482	0	ENSMUSG00000033389	Arhgap44
1	L6-CT	0	0.67408	0.343	0.094	0	ENSMUSG00000052133	Sema5b
1	L6-CT	0	0.673432	0.452	0.073	0	ENSMUSG00000047881	Rell1
1	L6-CT	0	0.672536	0.943	0.693	0	ENSMUSG00000026904	Slc4a10
1	L6-CT	0	0.670624	0.872	0.652	0	ENSMUSG00000071454	Dtnb
1	L6-CT	0	0.66793	0.721	0.444	0	ENSMUSG00000057378	Ryr3
1	L6-CT	0	0.667482	0.342	0.036	0	ENSMUSG00000032332	Col12a1
1	L6-CT	0	0.666506	0.468	0.125	0	ENSMUSG00000019838	Slc16a10
1	L6-CT	0	0.660666	0.927	0.658	0	ENSMUSG00000029757	Dync1i1
1	L6-CT	0	0.658679	0.379	0.044	0	ENSMUSG00000030047	Arhgap25
1	L6-CT	0	0.658678	0.676	0.411	0	ENSMUSG00000079056	Kcnip3
1	L6-CT	0	0.657772	0.984	0.799	0	ENSMUSG00000037996	Slc24a2
1	L6-CT	0	0.647862	0.408	0.076	0	ENSMUSG00000097393	D030068K23Rik
1	L6-CT	0	0.641256	0.53	0.263	0	ENSMUSG00000020728	Cep112
1	L6-CT	0	0.641083	0.787	0.479	0	ENSMUSG00000006586	Runx1t1
1	L6-CT	0	0.63999	0.998	0.887	0	ENSMUSG00000063142	Kcnma1
1	L6-CT	0	0.637403	0.769	0.484	0	ENSMUSG00000037999	Arap2
1	L6-CT	0	0.632541	0.103	0.02	0	ENSMUSG00000111765	Gm10635
1	L6-CT	0	0.632279	0.624	0.327	0	ENSMUSG00000021676	Iqgap2
1	L6-CT	0	0.632216	0.656	0.321	0	ENSMUSG00000037624	Kcnk2
1	L6-CT	0	0.631406	0.648	0.438	0	ENSMUSG00000027210	Meis2
1	L6-CT	0	0.625812	0.637	0.315	0	ENSMUSG00000054814	Usp46
1	L6-CT	0	0.624142	0.498	0.181	0	ENSMUSG00000025020	Slit1
1	L6-CT	0	0.619623	0.697	0.433	0	ENSMUSG00000071369	Map3k5
1	L6-CT	0	0.616809	0.969	0.76	0	ENSMUSG00000015968	Cacna1d
1	L6-CT	0	0.612994	0.608	0.297	0	ENSMUSG00000028664	Ephb2
1	L6-CT	0	0.611983	0.974	0.857	0	ENSMUSG00000034780	B3galt1
1	L6-CT	0	0.611181	0.854	0.638	0	ENSMUSG00000028149	Rap1gds1
1	L6-CT	0	0.609608	0.735	0.466	0	ENSMUSG00000026663	Atf6
1	L6-CT	0	0.609286	0.978	0.796	0	ENSMUSG00000005089	Slc1a2
1	L6-CT	0	0.607538	0.757	0.494	0	ENSMUSG00000028559	Osbpl9
1	L6-CT	0	0.605224	0.9	0.612	0	ENSMUSG00000000861	Bcl11a
1	L6-CT	0	0.600877	0.932	0.674	0	ENSMUSG00000021536	Adcy2
1	L6-CT	0	0.600873	0.672	0.33	0	ENSMUSG00000078816	Prkcg
1	L6-CT	0	0.599606	0.924	0.698	0	ENSMUSG00000036452	Arhgap26
1	L6-CT	0	0.598411	0.998	0.843	0	ENSMUSG00000032503	Arpp21
1	L6-CT	0	0.597496	0.823	0.51	0	ENSMUSG00000063919	Srrm4
1	L6-CT	0	0.596802	0.968	0.787	0	ENSMUSG00000042807	Hecw2
1	L6-CT	0	0.595337	0.936	0.718	0	ENSMUSG00000073514	Dok6
1	L6-CT	0	0.594452	1	0.964	0	ENSMUSG00000041014	Nrg3
1	L6-CT	0	0.591399	0.863	0.641	0	ENSMUSG00000038910	Plcl2
1	L6-CT	0	0.589943	0.705	0.37	0	ENSMUSG00000032177	Pde4a
1	L6-CT	0	0.588984	0.314	0.055	0	ENSMUSG00000018589	Glra2
1	L6-CT	0	0.58378	0.766	0.436	0	ENSMUSG00000025372	Baiap2
1	L6-CT	0	0.583312	0.953	0.737	0	ENSMUSG00000028804	Csmd2
1	L6-CT	0	0.580343	0.605	0.315	0	ENSMUSG00000028906	Epb41
1	L6-CT	0	0.576717	0.641	0.363	0	ENSMUSG00000029608	Rph3a
1	L6-CT	0	0.575333	0.458	0.162	0	ENSMUSG00000097452	Gm2824
1	L6-CT	0	0.574723	0.767	0.451	0	ENSMUSG00000029189	Sel1l3
1	L6-CT	0	0.572173	0.723	0.415	0	ENSMUSG00000044042	Fmn1
1	L6-CT	0	0.571163	0.982	0.856	0	ENSMUSG00000004383	Large1
1	L6-CT	0	0.570669	0.527	0.248	0	ENSMUSG00000033420	Antxr1
1	L6-CT	0	0.569244	0.478	0.222	0	ENSMUSG00000024713	Pcsk5
1	L6-CT	0	0.568301	0.509	0.177	0	ENSMUSG00000000632	Sez6
1	L6-CT	0	0.56721	0.843	0.627	0	ENSMUSG00000005533	Igf1r
1	L6-CT	0	0.566629	0.989	0.779	0	ENSMUSG00000021313	Ryr2
1	L6-CT	0	0.565629	0.694	0.475	0	ENSMUSG00000061143	Maml3
1	L6-CT	0	0.564301	0.405	0.248	0	ENSMUSG00000031772	Cntnap4
1	L6-CT	0	0.563336	0.795	0.611	0	ENSMUSG00000007617	Homer1
1	L6-CT	0	0.563062	0.598	0.281	0	ENSMUSG00000030772	Dkk3
1	L6-CT	0	0.562957	0.85	0.546	0	ENSMUSG00000089809	Rasgef1b
1	L6-CT	0	0.56131	0.398	0.213	0	ENSMUSG00000049148	Plcxd3
1	L6-CT	0	0.560066	0.91	0.699	0	ENSMUSG00000003974	Grm3
1	L6-CT	0	0.558364	0.951	0.719	0	ENSMUSG00000055567	Unc80
1	L6-CT	0	0.557743	0.964	0.786	0	ENSMUSG00000033510	Otud7a
1	L6-CT	0	0.555621	0.752	0.502	0	ENSMUSG00000055013	Agap1
1	L6-CT	0	0.552421	0.998	0.938	0	ENSMUSG00000033981	Gria2
1	L6-CT	0	0.551983	0.811	0.562	0	ENSMUSG00000101640	Gm28376
1	L6-CT	0	0.551919	0.938	0.633	0	ENSMUSG00000021730	Hcn1
1	L6-CT	0	0.551714	0.808	0.558	0	ENSMUSG00000047747	Rnf150
1	L6-CT	0	0.547957	0.896	0.719	0	ENSMUSG00000003992	Ssbp2
1	L6-CT	0	0.545123	0.859	0.622	0	ENSMUSG00000020580	Rock2
1	L6-CT	0	0.544879	1	0.966	0	ENSMUSG00000060924	Csmd1
1	L6-CT	0	0.54142	0.948	0.76	0	ENSMUSG00000030067	Foxp1
1	L6-CT	0	0.539525	0.557	0.248	0	ENSMUSG00000027489	Necab3
1	L6-CT	0	0.539443	0.462	0.171	0	ENSMUSG00000079671	2610203C22Rik
1	L6-CT	0	0.537619	0.82	0.478	0	ENSMUSG00000017978	Cadps2
1	L6-CT	0	0.534097	0.98	0.834	0	ENSMUSG00000022307	Oxr1
1	L6-CT	0	0.533721	0.47	0.169	0	ENSMUSG00000115729	Gm48957
1	L6-CT	0	0.533391	0.953	0.73	0	ENSMUSG00000054843	Atrnl1
1	L6-CT	0	0.530846	0.465	0.18	0	ENSMUSG00000045659	Plekha7
1	L6-CT	0	0.52825	0.906	0.66	0	ENSMUSG00000030102	Itpr1
1	L6-CT	0	0.527473	0.554	0.299	0	ENSMUSG00000039156	Stim2
1	L6-CT	0	0.527208	0.931	0.715	0	ENSMUSG00000032452	Clstn2
1	L6-CT	0	0.524852	0.93	0.693	0	ENSMUSG00000052727	Map1b
1	L6-CT	0	0.52338	0.576	0.301	0	ENSMUSG00000013089	Etv5
1	L6-CT	0	0.523283	0.996	0.908	0	ENSMUSG00000058589	Anks1b
1	L6-CT	0	0.522627	0.923	0.693	0	ENSMUSG00000049044	Rapgef4
1	L6-CT	0	0.522497	0.707	0.442	0	ENSMUSG00000028289	Epha7
1	L6-CT	0	0.522325	0.845	0.602	0	ENSMUSG00000068036	Afdn
1	L6-CT	0	0.521319	0.592	0.292	0	ENSMUSG00000028698	Pik3r3
1	L6-CT	0	0.516863	0.952	0.787	0	ENSMUSG00000055022	Cntn1
1	L6-CT	0	0.516791	0.978	0.876	0	ENSMUSG00000029108	Pcdh7
1	L6-CT	0	0.516395	0.353	0.075	0	ENSMUSG00000047496	Rnf152
1	L6-CT	0	0.515757	0.505	0.218	0	ENSMUSG00000025475	Adgra1
1	L6-CT	0	0.514406	0.999	0.927	0	ENSMUSG00000035864	Syt1
1	L6-CT	0	0.51297	0.832	0.601	0	ENSMUSG00000038296	Galnt18
1	L6-CT	0	0.511477	0.984	0.827	0	ENSMUSG00000039578	Ccser1
1	L6-CT	0	0.510657	0.214	0.044	0	ENSMUSG00000032360	Hcrtr2
1	L6-CT	0	0.509816	0.651	0.376	0	ENSMUSG00000014164	Klhl3
1	L6-CT	0	0.509144	0.952	0.719	0	ENSMUSG00000046159	Chrm3
1	L6-CT	0	0.508188	0.735	0.465	0	ENSMUSG00000021196	Pfkp
1	L6-CT	0	0.507417	0.749	0.445	0	ENSMUSG00000034275	Igsf9b
1	L6-CT	0	0.504005	0.996	0.855	0	ENSMUSG00000041670	Rims1
1	L6-CT	0	0.499905	0.873	0.61	0	ENSMUSG00000044912	Syt16
1	L6-CT	0	0.499341	0.891	0.654	0	ENSMUSG00000025085	Ablim1
1	L6-CT	0	0.49469	0.501	0.268	0	ENSMUSG00000074305	Peak1
1	L6-CT	0	0.494075	0.472	0.485	1	ENSMUSG00000039683	Sdk1
1	L6-CT	0	0.494031	0.836	0.605	0	ENSMUSG00000039697	Ncoa7
1	L6-CT	0	0.493356	0.823	0.569	0	ENSMUSG00000054477	Kcnn2
1	L6-CT	0	0.492481	0.632	0.394	0	ENSMUSG00000019970	Sgk1
1	L6-CT	0	0.49097	0.534	0.273	0	ENSMUSG00000032181	Scg3
1	L6-CT	0	0.490805	0.387	0.132	0	ENSMUSG00000108811	4933432K03Rik
1	L6-CT	0	0.490021	0.823	0.644	0	ENSMUSG00000036053	Fmnl2
1	L6-CT	0	0.48698	0.485	0.196	0	ENSMUSG00000047842	Diras2
1	L6-CT	0	0.484714	0.764	0.527	0	ENSMUSG00000052852	Reep1
1	L6-CT	0	0.48358	0.512	0.238	0	ENSMUSG00000030226	Lmo3
1	L6-CT	0	0.482905	0.995	0.883	0	ENSMUSG00000069601	Ank3
1	L6-CT	0	0.481681	0.529	0.269	0	ENSMUSG00000091457	Gm17171
1	L6-CT	0	0.479686	0.728	0.471	0	ENSMUSG00000016346	Kcnq2
1	L6-CT	0	0.478174	0.712	0.439	0	ENSMUSG00000051527	Usp29
1	L6-CT	0	0.477535	0.997	0.955	0	ENSMUSG00000032826	Ank2
1	L6-CT	0	0.477199	0.689	0.468	0	ENSMUSG00000034755	Pcdh11x
1	L6-CT	0	0.476587	0.914	0.742	0	ENSMUSG00000021745	Ptprg
1	L6-CT	0	0.47452	0.299	0.038	0	ENSMUSG00000026837	Col5a1
1	L6-CT	0	0.473887	0.713	0.472	0	ENSMUSG00000026313	Hdac4
1	L6-CT	0	0.472491	0.914	0.666	0	ENSMUSG00000027016	Zfp385b
1	L6-CT	0	0.471896	0.946	0.735	0	ENSMUSG00000036469	March1
1	L6-CT	0	0.471258	0.995	0.927	0	ENSMUSG00000069670	Nkain2
1	L6-CT	0	0.470541	0.761	0.487	0	ENSMUSG00000032087	Dscaml1
1	L6-CT	0	0.468816	0.971	0.807	0	ENSMUSG00000039716	Dock3
1	L6-CT	0	0.467369	0.401	0.141	0	ENSMUSG00000038578	Susd1
1	L6-CT	0	0.465406	0.334	0.063	0	ENSMUSG00000029154	Cwh43
1	L6-CT	0	0.465002	0.985	0.83	0	ENSMUSG00000027273	Snap25
1	L6-CT	0	0.463607	0.889	0.652	0	ENSMUSG00000034312	Iqsec1
1	L6-CT	0	0.461879	0.889	0.748	0	ENSMUSG00000037852	Cpe
1	L6-CT	0	0.460917	0.806	0.557	0	ENSMUSG00000058153	Sez6l
1	L6-CT	0	0.460771	0.879	0.692	0	ENSMUSG00000055026	Gabrg3
1	L6-CT	0	0.460042	0.452	0.253	0	ENSMUSG00000048004	Tmem196
1	L6-CT	0	0.459163	0.457	0.204	0	ENSMUSG00000087535	Zmiz1os1
1	L6-CT	0	0.458504	0.705	0.473	0	ENSMUSG00000029534	St7
1	L6-CT	0	0.455936	0.959	0.81	0	ENSMUSG00000048264	Dip2c
1	L6-CT	0	0.454903	0.326	0.077	0	ENSMUSG00000023972	Ptk7
1	L6-CT	0	0.45071	0.314	0.043	0	ENSMUSG00000023232	Serinc2
1	L6-CT	0	0.449716	0.403	0.142	0	ENSMUSG00000054008	Ndst1
1	L6-CT	0	0.449511	0.418	0.148	0	ENSMUSG00000025582	Nptx1
1	L6-CT	0	0.449504	0.424	0.282	0	ENSMUSG00000038156	Spon1
1	L6-CT	0	0.448836	0.719	0.527	0	ENSMUSG00000038453	Srcin1
1	L6-CT	0	0.448203	0.966	0.841	0	ENSMUSG00000033004	Mycbp2
1	L6-CT	0	0.448155	0.396	0.141	0	ENSMUSG00000115850	Gm48956
1	L6-CT	0	0.448107	0.525	0.272	0	ENSMUSG00000002997	Prkar2b
1	L6-CT	0	0.448086	0.992	0.912	0	ENSMUSG00000026915	Strbp
1	L6-CT	0	0.445236	0.947	0.78	0	ENSMUSG00000109394	A230057D06Rik
1	L6-CT	0	0.44429	0.927	0.724	0	ENSMUSG00000039809	Gabbr2
1	L6-CT	0	0.444179	0.756	0.527	0	ENSMUSG00000037533	Rapgef6
1	L6-CT	0	0.443672	0.989	0.887	0	ENSMUSG00000020704	Asic2
1	L6-CT	0	0.442807	0.687	0.459	0	ENSMUSG00000021338	Carmil1
1	L6-CT	0	0.442533	0.778	0.566	0	ENSMUSG00000019790	Stxbp5
1	L6-CT	0	0.442519	0.96	0.833	0	ENSMUSG00000015222	Map2
1	L6-CT	0	0.442449	0.92	0.716	0	ENSMUSG00000093383	Gm20642
1	L6-CT	0	0.441214	0.636	0.4	0	ENSMUSG00000042686	Jph1
1	L6-CT	0	0.440858	0.907	0.669	0	ENSMUSG00000009569	Mrtfb
1	L6-CT	0	0.440606	0.535	0.319	0	ENSMUSG00000038780	Smurf1
1	L6-CT	0	0.439589	0.687	0.454	0	ENSMUSG00000040875	Osbpl10
1	L6-CT	0	0.439557	0.314	0.055	0	ENSMUSG00000030905	Crym
1	L6-CT	0	0.438163	0.628	0.378	0	ENSMUSG00000024172	St6gal2
1	L6-CT	0	0.43706	0.84	0.61	0	ENSMUSG00000030657	Xylt1
1	L6-CT	0	0.436405	0.532	0.296	0	ENSMUSG00000027965	Olfm3
1	L6-CT	0	0.436004	0.605	0.4	0	ENSMUSG00000115693	1700085D07Rik
1	L6-CT	0	0.433905	0.673	0.44	0	ENSMUSG00000021140	Pcnx
1	L6-CT	0	0.432977	0.732	0.497	0	ENSMUSG00000039943	Plcb4
1	L6-CT	0	0.432461	0.523	0.29	0	ENSMUSG00000033849	B3galt2
1	L6-CT	0	0.432441	0.801	0.585	0	ENSMUSG00000033352	Map2k4
1	L6-CT	0	0.431212	0.774	0.56	0	ENSMUSG00000109321	A330076H08Rik
1	L6-CT	0	0.43112	0.851	0.58	0	ENSMUSG00000038128	Camk4
1	L6-CT	0	0.430277	0.668	0.433	0	ENSMUSG00000056091	St3gal5
1	L6-CT	0	0.428901	0.503	0.289	0	ENSMUSG00000024095	Hnrnpll
1	L6-CT	0	0.428584	0.986	0.875	0	ENSMUSG00000027799	Nbea
1	L6-CT	0	0.426043	0.49	0.247	0	ENSMUSG00000018334	Ksr1
1	L6-CT	0	0.423975	0.702	0.483	0	ENSMUSG00000027624	Epb41l1
1	L6-CT	0	0.422684	0.919	0.745	0	ENSMUSG00000044072	Eml6
1	L6-CT	0	0.422595	0.944	0.762	0	ENSMUSG00000022377	Asap1
1	L6-CT	0	0.421984	0.777	0.506	0	ENSMUSG00000038807	Rap1gap2
1	L6-CT	0	0.421709	0.912	0.619	0	ENSMUSG00000053025	Sv2b
1	L6-CT	0	0.419946	0.555	0.305	0	ENSMUSG00000036902	Neto2
1	L6-CT	0	0.419712	0.846	0.672	0	ENSMUSG00000029461	Fam168a
1	L6-CT	0	0.416769	0.545	0.311	0	ENSMUSG00000086363	A330102I10Rik
1	L6-CT	0	0.416565	0.717	0.479	0	ENSMUSG00000109006	B230209E15Rik
1	L6-CT	0	0.416141	0.847	0.596	0	ENSMUSG00000070570	Slc17a7
1	L6-CT	0	0.415859	0.696	0.492	0	ENSMUSG00000016386	Mpped2
1	L6-CT	0	0.414606	0.998	0.943	0	ENSMUSG00000033569	Adgrb3
1	L6-CT	0	0.411388	0.538	0.312	0	ENSMUSG00000021277	Traf3
1	L6-CT	0	0.410728	0.998	0.917	0	ENSMUSG00000020181	Nav3
1	L6-CT	0	0.409862	0.546	0.297	0	ENSMUSG00000069072	Slc7a14
1	L6-CT	0	0.409384	0.866	0.695	0	ENSMUSG00000023026	Dip2b
1	L6-CT	0	0.409218	0.781	0.59	0	ENSMUSG00000019806	Aig1
1	L6-CT	0	0.408979	0.712	0.508	0	ENSMUSG00000045671	Spred2
1	L6-CT	0	0.408936	0.918	0.703	0	ENSMUSG00000075318	Scn2a
1	L6-CT	0	0.408636	0.64	0.376	0	ENSMUSG00000027347	Rasgrp1
1	L6-CT	0	0.408036	0.448	0.396	0	ENSMUSG00000031841	Cdh13
1	L6-CT	0	0.407485	0.83	0.644	0	ENSMUSG00000040850	Psme4
1	L6-CT	0	0.407314	0.912	0.699	0	ENSMUSG00000093528	Nrg3os
1	L6-CT	0	0.406399	0.512	0.278	0	ENSMUSG00000022456	Sept3
1	L6-CT	0	0.406135	0.92	0.725	0	ENSMUSG00000025404	R3hdm2
1	L6-CT	0	0.405349	0.404	0.202	0	ENSMUSG00000042156	Dzip1
1	L6-CT	0	0.404676	0.999	0.975	0	ENSMUSG00000024109	Nrxn1
1	L6-CT	0	0.404315	0.649	0.45	0	ENSMUSG00000053714	4732471J01Rik
1	L6-CT	0	0.404293	0.408	0.226	0	ENSMUSG00000089934	4930473D10Rik
1	L6-CT	0	0.402685	0.62	0.405	0	ENSMUSG00000053253	Ndfip2
1	L6-CT	0	0.402314	0.791	0.554	0	ENSMUSG00000027035	Cers6
1	L6-CT	0	0.400632	0.62	0.432	0	ENSMUSG00000052632	Asap2
1	L6-CT	0	0.400481	0.879	0.723	0	ENSMUSG00000024302	Dtna
1	L6-CT	0	0.399983	0.299	0.104	0	ENSMUSG00000028194	Ddah1
1	L6-CT	0	0.399926	0.669	0.464	0	ENSMUSG00000044117	Bmerb1
1	L6-CT	0	0.397846	0.916	0.743	0	ENSMUSG00000021071	Trim9
1	L6-CT	0	0.397836	0.993	0.868	0	ENSMUSG00000059742	Kcnh7
1	L6-CT	0	0.396378	0.469	0.245	0	ENSMUSG00000066877	Nck2
1	L6-CT	0	0.395089	0.671	0.45	0	ENSMUSG00000067889	Sptbn2
1	L6-CT	0	0.394097	0.1	0.091	1	ENSMUSG00000024236	Svil
1	L6-CT	0	0.393324	0.839	0.678	0	ENSMUSG00000049076	Acap2
1	L6-CT	0	0.393111	0.918	0.711	0	ENSMUSG00000056222	Spock1
1	L6-CT	0	0.393035	0.769	0.572	0	ENSMUSG00000026782	Abi2
1	L6-CT	0	0.391357	0.803	0.656	0	ENSMUSG00000055067	Smyd3
1	L6-CT	0	0.391117	0.42	0.184	0	ENSMUSG00000029602	Rasal1
1	L6-CT	0	0.390699	0.512	0.326	0	ENSMUSG00000027350	Chgb
1	L6-CT	0	0.390445	0.804	0.641	0	ENSMUSG00000062202	Btbd9
1	L6-CT	0	0.389696	0.95	0.699	0	ENSMUSG00000059146	Ntrk3
1	L6-CT	0	0.389139	0.455	0.216	0	ENSMUSG00000029436	Mmp17
1	L6-CT	0	0.387871	0.916	0.722	0	ENSMUSG00000033565	Rbfox2
1	L6-CT	0	0.387718	0.718	0.505	0	ENSMUSG00000045763	Basp1
1	L6-CT	0	0.385082	0.713	0.485	0	ENSMUSG00000037224	Zfyve28
1	L6-CT	0	0.380373	0.945	0.775	0	ENSMUSG00000028152	Tspan5
1	L6-CT	0	0.379755	0.893	0.727	0	ENSMUSG00000057230	Aak1
1	L6-CT	0	0.379098	0.949	0.788	0	ENSMUSG00000061601	Pclo
1	L6-CT	0	0.378748	0.942	0.824	0	ENSMUSG00000031517	Gpm6a
1	L6-CT	0	0.378273	0.993	0.917	0	ENSMUSG00000022240	Ctnnd2
1	L6-CT	0	0.376094	0.676	0.46	0	ENSMUSG00000040687	Madd
1	L6-CT	0	0.376069	0.636	0.399	0	ENSMUSG00000004933	Matk
1	L6-CT	0	0.375147	0.517	0.326	0	ENSMUSG00000019916	P4ha1
1	L6-CT	0	0.374998	0.708	0.495	0	ENSMUSG00000061689	Dlgap4
1	L6-CT	0	0.374875	0.874	0.68	0	ENSMUSG00000039671	Zmynd8
1	L6-CT	0	0.374739	0.742	0.566	0	ENSMUSG00000024242	Map4k3
1	L6-CT	0	0.373268	0.904	0.697	0	ENSMUSG00000021198	Unc79
1	L6-CT	0	0.37229	0.932	0.688	0	ENSMUSG00000025576	Rbfox3
1	L6-CT	0	0.371841	0.611	0.413	0	ENSMUSG00000055447	Cd47
1	L6-CT	0	0.371576	0.977	0.795	0	ENSMUSG00000033676	Gabrb3
1	L6-CT	0	0.370704	0.81	0.61	0	ENSMUSG00000003810	Mast2
1	L6-CT	0	0.369241	0.609	0.417	0	ENSMUSG00000056268	Dennd1b
1	L6-CT	0	0.368686	0.88	0.726	0	ENSMUSG00000028354	Fmn2
1	L6-CT	0	0.368015	0.664	0.426	0	ENSMUSG00000022237	Ankrd33b
1	L6-CT	0	0.366467	0.545	0.344	0	ENSMUSG00000041708	Mpped1
1	L6-CT	0	0.365438	0.629	0.447	0	ENSMUSG00000035919	Bbs9
1	L6-CT	0	0.364652	0.69	0.456	0	ENSMUSG00000040412	5330417C22Rik
1	L6-CT	0	0.36291	0.909	0.703	0	ENSMUSG00000026204	Ptprn
1	L6-CT	0	0.362371	0.627	0.418	0	ENSMUSG00000089699	Gm1992
1	L6-CT	0	0.36166	0.91	0.718	0	ENSMUSG00000030231	Plekha5
1	L6-CT	0	0.361602	0.764	0.553	0	ENSMUSG00000039860	Srrm3
1	L6-CT	0	0.361304	0.836	0.612	0	ENSMUSG00000062995	Ica1
1	L6-CT	0	0.36128	0.892	0.679	0	ENSMUSG00000087526	Gm15738
1	L6-CT	0	0.360364	0.793	0.611	0	ENSMUSG00000057649	Brd9
1	L6-CT	0	0.360349	0.754	0.539	0	ENSMUSG00000041986	Elmod1
1	L6-CT	0	0.359384	0.726	0.561	0	ENSMUSG00000033713	Foxn3
1	L6-CT	0	0.357509	0.921	0.767	0	ENSMUSG00000032827	Ppp1r9a
1	L6-CT	0	0.357012	0.345	0.128	0	ENSMUSG00000031328	Flna
1	L6-CT	0	0.356772	0.537	0.322	0	ENSMUSG00000039713	Plekhg5
1	L6-CT	0	0.356625	0.641	0.444	0	ENSMUSG00000021820	Camk2g
1	L6-CT	0	0.356096	0.309	0.08	0	ENSMUSG00000079657	Rab26
1	L6-CT	0	0.354796	0.942	0.849	0	ENSMUSG00000026131	Dst
1	L6-CT	0	0.353729	0.686	0.51	0	ENSMUSG00000017843	Ppp2r5c
1	L6-CT	0	0.353497	0.949	0.814	0	ENSMUSG00000029212	Gabrb1
1	L6-CT	0	0.352885	0.644	0.483	0	ENSMUSG00000049100	Pcdh10
1	L6-CT	0	0.352242	0.963	0.842	0	ENSMUSG00000027692	Tnik
1	L6-CT	0	0.352214	0.653	0.445	0	ENSMUSG00000021217	Tshz3
1	L6-CT	0	0.351289	0.559	0.366	0	ENSMUSG00000019785	Clvs2
1	L6-CT	0	0.3501	0.685	0.481	0	ENSMUSG00000003378	Grik5
1	L6-CT	0	0.349635	0.847	0.602	0	ENSMUSG00000036062	Phf24
1	L6-CT	0	0.34946	0.465	0.249	0	ENSMUSG00000045994	B3gat1
1	L6-CT	0	0.347455	0.305	0.096	0	ENSMUSG00000041119	Pde9a
1	L6-CT	0	0.346849	0.607	0.408	0	ENSMUSG00000092368	A930015D03Rik
1	L6-CT	0	0.346011	0.48	0.275	0	ENSMUSG00000031990	Jam3
1	L6-CT	0	0.345618	0.255	0.054	0	ENSMUSG00000000555	Itga5
1	L6-CT	0	0.344519	0.473	0.305	0	ENSMUSG00000007817	Zmiz1
1	L6-CT	0	0.344196	0.534	0.349	0	ENSMUSG00000049119	Fam110b
1	L6-CT	0	0.343279	0.999	0.936	0	ENSMUSG00000054728	Phactr1
1	L6-CT	0	0.341455	0.513	0.326	0	ENSMUSG00000092286	Dtnbos
1	L6-CT	0	0.341085	0.548	0.318	0	ENSMUSG00000024186	Rgs11
1	L6-CT	0	0.340877	0.917	0.752	0	ENSMUSG00000025571	Tnrc6c
1	L6-CT	0	0.340699	0.745	0.547	0	ENSMUSG00000041268	Dmxl2
1	L6-CT	0	0.340589	0.477	0.279	0	ENSMUSG00000021895	Arhgef3
1	L6-CT	0	0.338652	0.598	0.42	0	ENSMUSG00000026113	Inpp4a
1	L6-CT	0	0.338552	0.304	0.107	0	ENSMUSG00000032849	Abcc4
1	L6-CT	0	0.337867	0.967	0.817	0	ENSMUSG00000046709	Mapk10
1	L6-CT	0	0.337576	0.786	0.632	0	ENSMUSG00000098243	Gm4258
1	L6-CT	0	0.337013	0.589	0.375	0	ENSMUSG00000058740	Kcnt1
1	L6-CT	0	0.335904	0.717	0.507	0	ENSMUSG00000021068	Nin
1	L6-CT	0	0.334605	0.972	0.824	0	ENSMUSG00000046876	Atxn1
1	L6-CT	0	0.334413	0.39	0.183	0	ENSMUSG00000000184	Ccnd2
1	L6-CT	0	0.333805	0.919	0.675	0	ENSMUSG00000036800	Fam135b
1	L6-CT	0	0.333162	0.382	0.182	0	ENSMUSG00000023915	Tnfrsf21
1	L6-CT	0	0.332285	0.742	0.558	0	ENSMUSG00000038368	Focad
1	L6-CT	0	0.332136	0.994	0.858	0	ENSMUSG00000028176	Lrrc7
1	L6-CT	0	0.331257	0.539	0.33	0	ENSMUSG00000030376	Slc8a2
1	L6-CT	0	0.329751	0.55	0.356	0	ENSMUSG00000053799	Exoc6
1	L6-CT	0	0.329672	0.904	0.755	0	ENSMUSG00000037646	Vps13b
1	L6-CT	0	0.329418	0.585	0.396	0	ENSMUSG00000024085	Man2a1
1	L6-CT	0	0.32886	0.83	0.656	0	ENSMUSG00000022340	Sybu
1	L6-CT	0	0.32775	0.442	0.278	0	ENSMUSG00000021366	Hivep1
1	L6-CT	0	0.327214	0.803	0.662	0	ENSMUSG00000010608	Rbm25
1	L6-CT	0	0.3267	0.458	0.247	0	ENSMUSG00000051339	2900026A02Rik
1	L6-CT	0	0.325751	0.761	0.576	0	ENSMUSG00000037989	Wnk2
1	L6-CT	0	0.325306	0.705	0.524	0	ENSMUSG00000039530	Tusc3
1	L6-CT	0	0.325098	0.991	0.803	0	ENSMUSG00000027419	Pcsk2
1	L6-CT	0	0.32445	0.476	0.273	0	ENSMUSG00000024736	Tmem132a
1	L6-CT	0	0.323466	0.997	0.883	0	ENSMUSG00000061751	Kalrn
1	L6-CT	0	0.322608	0.56	0.348	0	ENSMUSG00000026259	Ngef
1	L6-CT	0	0.322293	0.215	0.075	0	ENSMUSG00000034009	Rxfp1
1	L6-CT	0	0.322259	0.495	0.309	0	ENSMUSG00000026443	Lrrn2
1	L6-CT	0	0.321925	0.834	0.625	0	ENSMUSG00000025006	Sorbs1
1	L6-CT	0	0.321924	0.639	0.449	0	ENSMUSG00000020589	Fam49a
1	L6-CT	0	0.321628	0.348	0.169	0	ENSMUSG00000087231	E230016M11Rik
1	L6-CT	0	0.320612	0.349	0.155	0	ENSMUSG00000050808	Muc15
1	L6-CT	0	0.320406	0.454	0.275	0	ENSMUSG00000030536	Iqgap1
1	L6-CT	0	0.31942	0.594	0.426	0	ENSMUSG00000020064	Herc4
1	L6-CT	0	0.319103	0.591	0.425	0	ENSMUSG00000034832	Tet3
1	L6-CT	0	0.31901	0.569	0.346	0	ENSMUSG00000006711	D130043K22Rik
1	L6-CT	0	0.318908	0.499	0.313	0	ENSMUSG00000101621	Gm28905
1	L6-CT	0	0.318377	0.829	0.643	0	ENSMUSG00000072294	Klf12
1	L6-CT	0	0.318216	0.985	0.844	0	ENSMUSG00000037386	Rims2
1	L6-CT	0	0.31727	0.751	0.589	0	ENSMUSG00000022265	Ank
1	L6-CT	0	0.317213	0.352	0.171	0	ENSMUSG00000035314	Gdpd5
1	L6-CT	0	0.31635	0.589	0.389	0	ENSMUSG00000058297	Spock2
1	L6-CT	0	0.316287	0.542	0.381	0	ENSMUSG00000005705	Agrp
1	L6-CT	0	0.315631	0.376	0.201	0	ENSMUSG00000020674	Pxdn
1	L6-CT	0	0.315509	0.841	0.662	0	ENSMUSG00000051166	Eml5
1	L6-CT	0	0.315331	0.969	0.796	0	ENSMUSG00000030302	Atp2b2
1	L6-CT	0	0.315023	0.692	0.534	0	ENSMUSG00000020376	Rnf130
1	L6-CT	0	0.314861	1	0.97	0	ENSMUSG00000044349	Snhg11
1	L6-CT	0	0.314846	0.88	0.722	0	ENSMUSG00000038664	Herc1
1	L6-CT	0	0.314821	0.762	0.62	0	ENSMUSG00000022378	Fam49b
1	L6-CT	0	0.314127	1	0.996	0	ENSMUSG00000028399	Ptprd
1	L6-CT	0	0.313819	0.681	0.467	0	ENSMUSG00000090053	Pakap
1	L6-CT	0	0.313731	0.555	0.363	0	ENSMUSG00000005045	Chd5
1	L6-CT	0	0.312955	0.639	0.432	0	ENSMUSG00000057182	Scn3a
1	L6-CT	0	0.312827	0.903	0.707	0	ENSMUSG00000023033	Scn8a
1	L6-CT	0	0.312552	0.681	0.503	0	ENSMUSG00000019726	Lyst
1	L6-CT	0	0.312476	0.953	0.723	0	ENSMUSG00000026959	Grin1
1	L6-CT	0	0.312034	0.952	0.751	0	ENSMUSG00000058656	Samd12
1	L6-CT	0	0.311599	0.514	0.311	0	ENSMUSG00000086219	Srrm4os
1	L6-CT	0	0.311466	0.609	0.414	0	ENSMUSG00000040387	Klhl32
1	L6-CT	0	0.311121	0.571	0.384	0	ENSMUSG00000038729	Pakap
1	L6-CT	0	0.31066	0.713	0.478	0	ENSMUSG00000010086	Rnf112
1	L6-CT	0	0.310637	0.355	0.17	0	ENSMUSG00000026158	Ogfrl1
1	L6-CT	0	0.310441	0.837	0.624	0	ENSMUSG00000054459	Vsnl1
1	L6-CT	0	0.31008	0.387	0.208	0	ENSMUSG00000115718	Gm49179
1	L6-CT	0	0.309978	0.932	0.734	0	ENSMUSG00000070498	Tmem132b
1	L6-CT	0	0.309748	0.778	0.595	0	ENSMUSG00000030279	C2cd5
1	L6-CT	0	0.309505	0.565	0.341	0	ENSMUSG00000033060	Lmo7
1	L6-CT	0	0.309471	0.894	0.717	0	ENSMUSG00000027012	Dync1i2
1	L6-CT	0	0.30865	0.649	0.508	0	ENSMUSG00000024431	Nr3c1
1	L6-CT	0	0.308634	0.845	0.666	0	ENSMUSG00000034593	Myo5a
1	L6-CT	0	0.30846	0.989	0.853	0	ENSMUSG00000015501	Hivep2
1	L6-CT	0	0.308391	0.484	0.287	0	ENSMUSG00000036760	Kcnk9
1	L6-CT	0	0.306724	0.847	0.653	0	ENSMUSG00000028528	Dnajc6
1	L6-CT	0	0.306693	0.603	0.45	0	ENSMUSG00000026469	Xpr1
1	L6-CT	0	0.306364	0.833	0.641	0	ENSMUSG00000024502	Jakmip2
1	L6-CT	0	0.304014	0.643	0.43	0	ENSMUSG00000001036	Epn2
1	L6-CT	0	0.303142	0.708	0.581	0	ENSMUSG00000030557	Mef2a
1	L6-CT	0	0.302328	0.989	0.837	0	ENSMUSG00000054423	Cadps
1	L6-CT	0	0.302253	0.344	0.165	0	ENSMUSG00000052981	Ube2ql1
1	L6-CT	0	0.301993	0.801	0.641	0	ENSMUSG00000073557	Ppp1r12b
1	L6-CT	0	0.301962	0.611	0.412	0	ENSMUSG00000034818	Celf5
1	L6-CT	0	0.30171	0.375	0.195	0	ENSMUSG00000104894	Gm43507
1	L6-CT	0	0.300217	0.402	0.215	0	ENSMUSG00000085448	Gm13963
1	L6-CT	0	0.299399	0.572	0.357	0	ENSMUSG00000036306	Lzts1
1	L6-CT	0	0.298919	0.731	0.575	0	ENSMUSG00000030275	Etnk1
1	L6-CT	0	0.298908	0.672	0.468	0	ENSMUSG00000027457	Snph
1	L6-CT	0	0.29803	0.409	0.235	0	ENSMUSG00000026463	Atp2b4
1	L6-CT	0	0.297562	0.522	0.351	0	ENSMUSG00000002957	Ap2a2
1	L6-CT	0	0.297519	0.991	0.846	0	ENSMUSG00000100826	Snhg14
1	L6-CT	0	0.296969	0.939	0.776	0	ENSMUSG00000032336	Nptn
1	L6-CT	0	0.296272	0.755	0.599	0	ENSMUSG00000041852	Tcf20
1	L6-CT	0	0.296047	0.473	0.293	0	ENSMUSG00000028328	Tmod1
1	L6-CT	0	0.295823	0.805	0.647	0	ENSMUSG00000062232	Rapgef2
1	L6-CT	0	0.295756	0.365	0.178	0	ENSMUSG00000037679	Inf2
1	L6-CT	0	0.295279	0.201	0.035	0	ENSMUSG00000044813	Shb
1	L6-CT	0	0.294876	0.373	0.197	0	ENSMUSG00000044250	Pced1b
1	L6-CT	0	0.294807	0.674	0.504	0	ENSMUSG00000024855	Pacs1
1	L6-CT	0	0.293722	0.409	0.239	0	ENSMUSG00000048911	Rnf24
1	L6-CT	0	0.292846	0.275	0.084	0	ENSMUSG00000002897	Il17ra
1	L6-CT	0	0.292812	0.176	0.066	0	ENSMUSG00000063564	Col23a1
1	L6-CT	0	0.292548	0.303	0.129	0	ENSMUSG00000043629	1700019D03Rik
1	L6-CT	0	0.292399	0.98	0.865	0	ENSMUSG00000058317	Ube2e2
1	L6-CT	0	0.291461	0.479	0.305	0	ENSMUSG00000100252	Mir124-2hg
1	L6-CT	0	0.291111	0.77	0.578	0	ENSMUSG00000037110	Ralgapa2
1	L6-CT	0	0.29025	0.699	0.508	0	ENSMUSG00000031442	Mcf2l
1	L6-CT	0	0.289981	0.648	0.44	0	ENSMUSG00000110195	Pde2a
1	L6-CT	0	0.288317	0.954	0.825	0	ENSMUSG00000061603	Akap6
1	L6-CT	0	0.287899	0.771	0.618	0	ENSMUSG00000032570	Atp2c1
1	L6-CT	0	0.287631	0.96	0.741	0	ENSMUSG00000050272	Dscam
1	L6-CT	0	0.286615	0.185	0.033	0	ENSMUSG00000053469	Tg
1	L6-CT	0	0.284933	0.742	0.528	0	ENSMUSG00000002265	Peg3
1	L6-CT	0	0.284888	0.74	0.583	0	ENSMUSG00000030172	Erc1
1	L6-CT	0	0.284438	0.74	0.571	0	ENSMUSG00000028229	Rmdn1
1	L6-CT	0	0.284406	0.683	0.49	0	ENSMUSG00000057897	Camk2b
1	L6-CT	0	0.283531	0.501	0.327	0	ENSMUSG00000008496	Pou2f2
1	L6-CT	0	0.28323	0.31	0.135	0	ENSMUSG00000040659	Efhd2
1	L6-CT	0	0.282176	0.781	0.626	0	ENSMUSG00000029467	Atp2a2
1	L6-CT	0	0.282164	0.584	0.426	0	ENSMUSG00000027706	Sec62
1	L6-CT	0	0.28191	0.613	0.443	0	ENSMUSG00000001911	Nfix
1	L6-CT	0	0.281799	0.289	0.133	0	ENSMUSG00000042429	Adora1
1	L6-CT	0	0.280936	0.443	0.285	0	ENSMUSG00000001542	Ell2
1	L6-CT	0	0.280592	0.758	0.605	0	ENSMUSG00000034390	Cmip
1	L6-CT	0	0.280564	0.323	0.136	0	ENSMUSG00000036304	Zdhhc23
1	L6-CT	0	0.280234	0.867	0.715	0	ENSMUSG00000072501	Phf20l1
1	L6-CT	0	0.27973	0.517	0.327	0	ENSMUSG00000097039	Pvt1
1	L6-CT	0	0.279203	0.739	0.597	0	ENSMUSG00000020661	Dnmt3a
1	L6-CT	0	0.278817	0.279	0.112	0	ENSMUSG00000028909	Ptpru
1	L6-CT	0	0.278793	0.816	0.615	0	ENSMUSG00000049928	Glp2r
1	L6-CT	0	0.278548	0.756	0.594	0	ENSMUSG00000029772	Ahcyl2
1	L6-CT	0	0.278422	0.92	0.735	0	ENSMUSG00000046442	Ppm1e
1	L6-CT	0	0.278347	0.165	0.036	0	ENSMUSG00000063428	Ddo
1	L6-CT	0	0.278132	0.437	0.275	0	ENSMUSG00000035735	Dagla
1	L6-CT	0	0.27813	0.457	0.282	0	ENSMUSG00000027560	Dok5
1	L6-CT	0	0.277951	0.95	0.736	0	ENSMUSG00000020524	Gria1
1	L6-CT	0	0.277503	0.571	0.417	0	ENSMUSG00000025104	Hdgfl3
1	L6-CT	0	0.276893	0.453	0.295	0	ENSMUSG00000041907	Gpr45
1	L6-CT	0	0.276781	0.294	0.15	0	ENSMUSG00000045968	Teddm2
1	L6-CT	0	0.276632	0.993	0.834	0	ENSMUSG00000059003	Grin2a
1	L6-CT	0	0.276242	0.345	0.17	0	ENSMUSG00000033960	Jcad
1	L6-CT	0	0.275916	0.429	0.292	0	ENSMUSG00000057329	Bcl2
1	L6-CT	0	0.275881	0.697	0.532	0	ENSMUSG00000027634	Ndrg3
1	L6-CT	0	0.275608	0.507	0.334	0	ENSMUSG00000031028	Tub
1	L6-CT	0	0.275211	0.234	0.063	0	ENSMUSG00000001119	Col6a1
1	L6-CT	0	0.274646	0.486	0.318	0	ENSMUSG00000038301	Snx10
1	L6-CT	0	0.274534	0.622	0.431	0	ENSMUSG00000041272	Tox
1	L6-CT	0	0.273737	0.453	0.288	0	ENSMUSG00000032064	Dixdc1
1	L6-CT	0	0.273238	0.739	0.537	0	ENSMUSG00000050556	Kcnb1
1	L6-CT	0	0.273206	0.212	0.043	0	ENSMUSG00000115560	Gm49191
1	L6-CT	0	0.272254	0.998	0.943	0	ENSMUSG00000025551	Fgf14
1	L6-CT	0	0.271827	0.482	0.297	0	ENSMUSG00000022861	Dgkg
1	L6-CT	0	0.271582	0.575	0.411	0	ENSMUSG00000029439	Sfswap
1	L6-CT	0	0.270567	0.482	0.302	0	ENSMUSG00000034145	Tmem63c
1	L6-CT	0	0.270403	0.608	0.462	0	ENSMUSG00000007908	Hmgcll1
1	L6-CT	0	0.270325	0.33	0.177	0	ENSMUSG00000021728	Emb
1	L6-CT	0	0.269517	0.678	0.53	0	ENSMUSG00000028484	Psip1
1	L6-CT	0	0.269442	0.402	0.231	0	ENSMUSG00000025867	Cplx2
1	L6-CT	0	0.269314	0.572	0.398	0	ENSMUSG00000055407	Map6
1	L6-CT	0	0.269049	0.618	0.468	0	ENSMUSG00000031189	Aff2
1	L6-CT	0	0.268934	0.824	0.7	0	ENSMUSG00000038371	Sbf2
1	L6-CT	0	0.268602	0.62	0.456	0	ENSMUSG00000032855	Pkd1
1	L6-CT	0	0.268524	0.874	0.722	0	ENSMUSG00000039585	Myo9a
1	L6-CT	0	0.268127	0.436	0.279	0	ENSMUSG00000047261	Gap43
1	L6-CT	0	0.267982	0.248	0.094	0	ENSMUSG00000009216	Fam163b
1	L6-CT	0	0.267959	0.99	0.8	0	ENSMUSG00000034656	Cacna1a
1	L6-CT	0	0.26789	0.746	0.548	0	ENSMUSG00000034730	Adgrb1
1	L6-CT	0	0.267828	0.44	0.282	0	ENSMUSG00000028883	Sema3a
1	L6-CT	0	0.267696	0.408	0.269	0	ENSMUSG00000060487	Samd5
1	L6-CT	0	0.267603	0.498	0.329	0	ENSMUSG00000039458	Mtmr12
1	L6-CT	0	0.267475	0.574	0.42	0	ENSMUSG00000026155	Smap1
1	L6-CT	0	0.266705	0.714	0.553	0	ENSMUSG00000058761	Rnf169
1	L6-CT	0	0.266463	0.618	0.45	0	ENSMUSG00000013539	Tango2
1	L6-CT	0	0.266455	0.712	0.545	0	ENSMUSG00000039735	Fnbp1l
1	L6-CT	0	0.265745	0.8	0.676	0	ENSMUSG00000031229	Atrx
1	L6-CT	0	0.265365	0.543	0.372	0	ENSMUSG00000059149	Mfsd4a
1	L6-CT	0	0.26506	0.605	0.478	0	ENSMUSG00000057522	Spop
1	L6-CT	0	0.264567	0.737	0.558	0	ENSMUSG00000044667	Plppr4
1	L6-CT	0	0.264278	0.491	0.317	0	ENSMUSG00000041180	Hectd2
1	L6-CT	0	0.264151	0.835	0.684	0	ENSMUSG00000040265	Dnm3
1	L6-CT	0	0.263619	0.76	0.589	0	ENSMUSG00000042298	Ttc19
1	L6-CT	0	0.263456	0.727	0.543	0	ENSMUSG00000038738	Shank1
1	L6-CT	0	0.263187	0.736	0.586	0	ENSMUSG00000001833	Sept7
1	L6-CT	0	0.26317	0.582	0.383	0	ENSMUSG00000087620	5330434G04Rik
1	L6-CT	0	0.263141	0.632	0.411	0	ENSMUSG00000059456	Ptk2b
1	L6-CT	0	0.263033	0.587	0.451	0	ENSMUSG00000036356	Csgalnact1
1	L6-CT	0	0.262831	0.517	0.356	0	ENSMUSG00000043004	Gng2
1	L6-CT	0	0.262278	0.836	0.704	0	ENSMUSG00000042302	Ehbp1
1	L6-CT	0	0.262268	0.497	0.347	0	ENSMUSG00000022788	Fgd4
1	L6-CT	0	0.261122	0.603	0.461	0	ENSMUSG00000003226	Ranbp2
1	L6-CT	0	0.260475	0.777	0.616	0	ENSMUSG00000031284	Pak3
1	L6-CT	0	0.259873	0.716	0.559	0	ENSMUSG00000025217	Btrc
1	L6-CT	0	0.259555	0.308	0.14	0	ENSMUSG00000029869	Ephb6
1	L6-CT	0	0.259336	0.231	0.104	0	ENSMUSG00000035258	Abi3bp
1	L6-CT	0	0.258759	0.424	0.253	0	ENSMUSG00000038020	Rapgefl1
1	L6-CT	0	0.258559	0.834	0.654	0	ENSMUSG00000027784	Ppm1l
1	L6-CT	0	0.257196	0.729	0.575	0	ENSMUSG00000021156	Zmynd11
1	L6-CT	0	0.256679	0.488	0.317	0	ENSMUSG00000025425	St8sia5
1	L6-CT	0	0.256241	0.324	0.162	0	ENSMUSG00000066113	Adamtsl1
1	L6-CT	0	0.256166	0.745	0.574	0	ENSMUSG00000026305	Lrrfip1
1	L6-CT	0	0.256073	0.888	0.723	0	ENSMUSG00000026103	Gls
1	L6-CT	0	0.255773	0.53	0.351	0	ENSMUSG00000117286	Gm1043
1	L6-CT	0	0.255419	0.363	0.235	0	ENSMUSG00000016382	Pls3
1	L6-CT	0	0.255064	0.453	0.315	0	ENSMUSG00000038816	Ctnnal1
1	L6-CT	0	0.254871	0.744	0.615	0	ENSMUSG00000024576	Csnk1a1
1	L6-CT	0	0.25469	0.507	0.344	0	ENSMUSG00000022180	Slc7a8
1	L6-CT	0	0.254226	0.915	0.822	0	ENSMUSG00000039542	Ncam1
1	L6-CT	0	0.25303	0.669	0.541	0	ENSMUSG00000025583	Rptor
1	L6-CT	0	0.252962	0.867	0.765	0	ENSMUSG00000033392	Clasp2
1	L6-CT	0	0.252766	0.326	0.203	0	ENSMUSG00000055078	Gabra5
1	L6-CT	0	0.25238	0.764	0.597	0	ENSMUSG00000065954	Tacc1
1	L6-CT	0	0.25213	0.275	0.128	0	ENSMUSG00000087250	Usp46os1
1	L6-CT	0	0.252029	0.51	0.379	0	ENSMUSG00000054693	Adam10
1	L6-CT	0	0.251605	0.639	0.458	0	ENSMUSG00000028184	Adgrl2
1	L6-CT	0	0.251311	0.763	0.643	0	ENSMUSG00000035437	Rabgap1
1	L6-CT	0	0.251265	0.607	0.488	0	ENSMUSG00000030774	Pak1
1	L6-CT	0	0.250539	0.81	0.68	0	ENSMUSG00000039630	Hnrnpu
1	L6-CT	0	-0.250181	0.048	0.181	0	ENSMUSG00000018634	Crhr1
1	L6-CT	0	-0.252009	0.129	0.21	0	ENSMUSG00000024064	Galnt14
1	L6-CT	0	-0.252221	0.033	0.156	0	ENSMUSG00000062866	Phactr2
1	L6-CT	0	-0.252317	0.035	0.154	0	ENSMUSG00000039087	Rreb1
1	L6-CT	0	-0.252638	0.143	0.269	0	ENSMUSG00000020642	Rnf144a
1	L6-CT	0	-0.252677	0.112	0.219	0	ENSMUSG00000016487	Ppfibp1
1	L6-CT	0	-0.253127	0.101	0.202	0	ENSMUSG00000026768	Itga8
1	L6-CT	0	-0.253829	0.174	0.239	0	ENSMUSG00000045875	Adra1a
1	L6-CT	0	-0.254242	0.017	0.1	0	ENSMUSG00000020422	Tns3
1	L6-CT	0	-0.254776	0.322	0.419	0	ENSMUSG00000039782	Cpeb2
1	L6-CT	0	-0.25523	0.245	0.34	0	ENSMUSG00000018427	Ypel2
1	L6-CT	0	-0.255418	0.412	0.448	0	ENSMUSG00000116610	Gm49678
1	L6-CT	0	-0.256168	0.09	0.224	0	ENSMUSG00000020866	Cacna1g
1	L6-CT	0	-0.257392	0.198	0.298	0	ENSMUSG00000029769	Ccdc136
1	L6-CT	0	-0.258227	0.099	0.211	0	ENSMUSG00000034584	Exph5
1	L6-CT	0	-0.258758	0.039	0.153	0	ENSMUSG00000019846	Lama4
1	L6-CT	0	-0.258777	0.991	0.899	0	ENSMUSG00000049336	Tenm2
1	L6-CT	0	-0.25972	0.122	0.259	0	ENSMUSG00000062098	Btbd3
1	L6-CT	0	-0.260186	0.498	0.531	0	ENSMUSG00000038679	Trps1
1	L6-CT	0	-0.260315	0.017	0.11	0	ENSMUSG00000047773	Ankfn1
1	L6-CT	0	-0.260409	0.772	0.841	0	ENSMUSG00000071424	Grid2
1	L6-CT	0	-0.260643	0.027	0.14	0	ENSMUSG00000046844	Vat1l
1	L6-CT	0	-0.261349	0.036	0.167	0	ENSMUSG00000030352	Tspan9
1	L6-CT	0	-0.261684	0.146	0.258	0	ENSMUSG00000052331	Ankrd44
1	L6-CT	0	-0.262045	0.235	0.324	0	ENSMUSG00000028082	Sh3d19
1	L6-CT	0	-0.262321	0.19	0.303	0	ENSMUSG00000048834	Vstm2a
1	L6-CT	0	-0.262618	0.053	0.13	0	ENSMUSG00000032854	Ugt8a
1	L6-CT	0	-0.262695	0.065	0.167	0	ENSMUSG00000021097	Clmn
1	L6-CT	0	-0.263319	0.084	0.229	0	ENSMUSG00000085234	Gm15614
1	L6-CT	0	-0.263378	0.13	0.155	0	ENSMUSG00000108532	Gm32647
1	L6-CT	0	-0.263505	0.43	0.481	0	ENSMUSG00000019843	Fyn
1	L6-CT	0	-0.264066	0.062	0.206	0	ENSMUSG00000043391	2510009E07Rik
1	L6-CT	0	-0.264112	0.032	0.144	0	ENSMUSG00000016128	Stard13
1	L6-CT	0	-0.264312	0.22	0.331	0	ENSMUSG00000021838	Samd4
1	L6-CT	0	-0.264464	0.194	0.295	0	ENSMUSG00000024511	Rab27b
1	L6-CT	0	-0.265189	0.673	0.685	0	ENSMUSG00000102758	Naaladl2
1	L6-CT	0	-0.266117	0.172	0.305	0	ENSMUSG00000066406	Akap13
1	L6-CT	0	-0.267044	0.607	0.633	0	ENSMUSG00000017631	Abr
1	L6-CT	0	-0.267445	0.407	0.484	0	ENSMUSG00000042104	Uggt2
1	L6-CT	0	-0.268134	0.02	0.153	0	ENSMUSG00000029334	Prkg2
1	L6-CT	0	-0.268145	0.057	0.151	0	ENSMUSG00000017491	Rarb
1	L6-CT	0	-0.26858	0.231	0.337	0	ENSMUSG00000052713	Zfp608
1	L6-CT	0	-0.268902	0.127	0.272	0	ENSMUSG00000051098	Mblac2
1	L6-CT	0	-0.26907	0.344	0.414	0	ENSMUSG00000016200	Syt14
1	L6-CT	0	-0.269602	0.035	0.127	0	ENSMUSG00000031714	Gab1
1	L6-CT	0	-0.271433	0.337	0.388	0	ENSMUSG00000039385	Cdh6
1	L6-CT	0	-0.272064	0.05	0.181	0	ENSMUSG00000053963	Stum
1	L6-CT	0	-0.27227	0.016	0.115	0	ENSMUSG00000052942	Glis3
1	L6-CT	0	-0.272913	0.559	0.583	0	ENSMUSG00000066687	Zbtb16
1	L6-CT	0	-0.273473	0.475	0.519	0	ENSMUSG00000030306	Tmtc1
1	L6-CT	0	-0.27523	0.093	0.246	0	ENSMUSG00000054263	Lifr
1	L6-CT	0	-0.275248	0.065	0.163	0	ENSMUSG00000028517	Plpp3
1	L6-CT	0	-0.277561	0.052	0.172	0	ENSMUSG00000004892	Bcan
1	L6-CT	0	-0.279603	0.158	0.227	0	ENSMUSG00000047712	Ust
1	L6-CT	0	-0.281739	0.525	0.546	0	ENSMUSG00000087143	A830082K12Rik
1	L6-CT	0	-0.28211	0.157	0.292	0	ENSMUSG00000040820	Hlcs
1	L6-CT	0	-0.282428	0.2	0.33	0	ENSMUSG00000020623	Map2k6
1	L6-CT	0	-0.283461	0.356	0.424	0	ENSMUSG00000026970	Rbms1
1	L6-CT	0	-0.285001	0.021	0.133	0	ENSMUSG00000052062	Pard3b
1	L6-CT	0	-0.285014	0.029	0.139	0	ENSMUSG00000046318	Ccbe1
1	L6-CT	0	-0.285044	0.028	0.108	0	ENSMUSG00000026787	Gad2
1	L6-CT	0	-0.285428	0.017	0.141	0	ENSMUSG00000075284	Wipf1
1	L6-CT	0	-0.28738	0.031	0.171	0	ENSMUSG00000033377	Palmd
1	L6-CT	0	-0.289707	0.035	0.166	0	ENSMUSG00000035275	Raver2
1	L6-CT	0	-0.290061	0.039	0.181	0	ENSMUSG00000038168	P3h2
1	L6-CT	0	-0.290282	0.51	0.559	0	ENSMUSG00000008763	Man1a2
1	L6-CT	0	-0.291821	0.478	0.537	0	ENSMUSG00000097156	Gm3764
1	L6-CT	0	-0.292938	0.06	0.112	0	ENSMUSG00000041380	Htr2c
1	L6-CT	0	-0.295033	0.024	0.13	0	ENSMUSG00000040260	Daam2
1	L6-CT	0	-0.296555	0.234	0.37	0	ENSMUSG00000022867	Usp25
1	L6-CT	0	-0.299711	0.344	0.405	0	ENSMUSG00000050064	Zfp697
1	L6-CT	0	-0.299786	0.046	0.133	0	ENSMUSG00000063458	Lrmda
1	L6-CT	0	-0.300679	0.835	0.812	0	ENSMUSG00000026872	Zeb2
1	L6-CT	0	-0.301706	0.183	0.294	0	ENSMUSG00000020044	Timp3
1	L6-CT	0	-0.302885	0.133	0.266	0	ENSMUSG00000022537	Tmem44
1	L6-CT	0	-0.302921	0.279	0.402	0	ENSMUSG00000043259	Fam13c
1	L6-CT	0	-0.305572	0.596	0.588	0	ENSMUSG00000029516	Cit
1	L6-CT	0	-0.306192	0.074	0.204	0	ENSMUSG00000021709	Erbin
1	L6-CT	0	-0.306635	0.033	0.178	0	ENSMUSG00000033721	Vav3
1	L6-CT	0	-0.307764	0.232	0.328	0	ENSMUSG00000058145	Adamts17
1	L6-CT	0	-0.307965	0.04	0.147	0	ENSMUSG00000007613	Tgfbr1
1	L6-CT	0	-0.310773	0.033	0.171	0	ENSMUSG00000034055	Phka1
1	L6-CT	0	-0.311316	0.936	0.789	0	ENSMUSG00000028351	Brinp1
1	L6-CT	0	-0.312431	0.602	0.608	0	ENSMUSG00000069769	Msi2
1	L6-CT	0	-0.312735	0.06	0.216	0	ENSMUSG00000026249	Serpine2
1	L6-CT	0	-0.313276	0.748	0.691	0	ENSMUSG00000029765	Plxna4
1	L6-CT	0	-0.314711	0.605	0.58	0	ENSMUSG00000041112	Elmo1
1	L6-CT	0	-0.315916	0.178	0.337	0	ENSMUSG00000022421	Nptxr
1	L6-CT	0	-0.316907	0.038	0.195	0	ENSMUSG00000033910	Gucy1a1
1	L6-CT	0	-0.317501	0.519	0.562	0	ENSMUSG00000035934	Pknox2
1	L6-CT	0	-0.317586	0.058	0.238	0	ENSMUSG00000029151	Slc30a3
1	L6-CT	0	-0.318065	0.814	0.75	0	ENSMUSG00000017376	Nlk
1	L6-CT	0	-0.319088	0.029	0.18	0	ENSMUSG00000112967	4930428E07Rik
1	L6-CT	0	-0.321306	0.066	0.204	0	ENSMUSG00000043635	Adamts3
1	L6-CT	0	-0.321513	0.311	0.426	0	ENSMUSG00000085449	Gm15520
1	L6-CT	0	-0.32386	0.24	0.206	1	ENSMUSG00000048960	Prex2
1	L6-CT	0	-0.324199	0.024	0.179	0	ENSMUSG00000035513	Ntng2
1	L6-CT	0	-0.325911	0.087	0.203	0	ENSMUSG00000020023	Tmcc3
1	L6-CT	0	-0.327857	0.183	0.31	0	ENSMUSG00000115363	Gm49003
1	L6-CT	0	-0.328309	0.225	0.33	0	ENSMUSG00000052560	Cpne8
1	L6-CT	0	-0.328373	0.218	0.345	0	ENSMUSG00000112201	4930532I03Rik
1	L6-CT	0	-0.328389	0.01	0.112	0	ENSMUSG00000024985	Tcf7l2
1	L6-CT	0	-0.329173	0.111	0.255	0	ENSMUSG00000032024	Clmp
1	L6-CT	0	-0.329592	0.306	0.397	0	ENSMUSG00000048332	Lhfp
1	L6-CT	0	-0.329663	0.033	0.191	0	ENSMUSG00000022687	Boc
1	L6-CT	0	-0.332584	0.05	0.11	0	ENSMUSG00000036634	Mag
1	L6-CT	0	-0.333077	0.484	0.601	0	ENSMUSG00000032846	Zswim6
1	L6-CT	0	-0.334385	0.221	0.335	0	ENSMUSG00000094296	Gm21798
1	L6-CT	0	-0.334814	0.091	0.262	0	ENSMUSG00000039621	Prex1
1	L6-CT	0	-0.335133	0.139	0.284	0	ENSMUSG00000031608	Galnt7
1	L6-CT	0	-0.335144	0.152	0.269	0	ENSMUSG00000067973	Gm6994
1	L6-CT	0	-0.336488	0.813	0.683	0	ENSMUSG00000039375	Wdr17
1	L6-CT	0	-0.337417	0.221	0.365	0	ENSMUSG00000030315	Vgll4
1	L6-CT	0	-0.337778	0.336	0.398	0	ENSMUSG00000084954	Gm16351
1	L6-CT	0	-0.338226	0.236	0.372	0	ENSMUSG00000052302	Tbc1d30
1	L6-CT	0	-0.339985	0.218	0.314	0	ENSMUSG00000027748	Trpc4
1	L6-CT	0	-0.340171	0.207	0.354	0	ENSMUSG00000033577	Myo6
1	L6-CT	0	-0.340364	0.535	0.397	0	ENSMUSG00000092094	Zfp804b
1	L6-CT	0	-0.341698	0.249	0.407	0	ENSMUSG00000060445	Sycp2
1	L6-CT	0	-0.343293	0.035	0.191	0	ENSMUSG00000020672	Sntg2
1	L6-CT	0	-0.344318	0.079	0.24	0	ENSMUSG00000030270	Cpne9
1	L6-CT	0	-0.34436	0.148	0.248	0	ENSMUSG00000030064	Frmd4b
1	L6-CT	0	-0.344753	0.457	0.45	0	ENSMUSG00000067028	Cntnap5b
1	L6-CT	0	-0.345084	0.045	0.192	0	ENSMUSG00000028222	Calb1
1	L6-CT	0	-0.345931	0.034	0.163	0	ENSMUSG00000038718	Pbx3
1	L6-CT	0	-0.348155	0.168	0.228	0	ENSMUSG00000058897	Col25a1
1	L6-CT	0	-0.349062	0.365	0.456	0	ENSMUSG00000042256	Ptchd4
1	L6-CT	0	-0.35182	0.068	0.211	0	ENSMUSG00000030310	Slc6a1
1	L6-CT	0	-0.351884	0.024	0.204	0	ENSMUSG00000038068	Rnf144b
1	L6-CT	0	-0.352767	0.321	0.453	0	ENSMUSG00000034574	Daam1
1	L6-CT	0	-0.353272	0.166	0.277	0	ENSMUSG00000019647	Sema6a
1	L6-CT	0	-0.356103	0.137	0.284	0	ENSMUSG00000041771	Slc24a4
1	L6-CT	0	-0.356618	0.138	0.308	0	ENSMUSG00000033209	Ttc28
1	L6-CT	0	-0.35691	0.728	0.714	0	ENSMUSG00000009394	Syn2
1	L6-CT	0	-0.358177	0.05	0.181	0	ENSMUSG00000085265	Nell1os
1	L6-CT	0	-0.358186	0.072	0.247	0	ENSMUSG00000098108	Gm27008
1	L6-CT	0	-0.35969	0.656	0.622	0	ENSMUSG00000029420	Rimbp2
1	L6-CT	0	-0.360786	0.021	0.147	0	ENSMUSG00000030287	Itpr2
1	L6-CT	0	-0.360842	0.433	0.482	0	ENSMUSG00000060961	Slc4a4
1	L6-CT	0	-0.364995	0.022	0.119	0	ENSMUSG00000047216	Cdh19
1	L6-CT	0	-0.366797	0.063	0.186	0	ENSMUSG00000054556	Gm4876
1	L6-CT	0	-0.373325	0.028	0.193	0	ENSMUSG00000058420	Syt17
1	L6-CT	0	-0.373999	0.085	0.276	0	ENSMUSG00000039546	Ajap1
1	L6-CT	0	-0.375062	0.394	0.483	0	ENSMUSG00000074736	Syndig1
1	L6-CT	0	-0.378103	0.017	0.171	0	ENSMUSG00000025255	Zfhx4
1	L6-CT	0	-0.379402	0.526	0.632	0	ENSMUSG00000027525	Phactr3
1	L6-CT	0	-0.380459	0.054	0.247	0	ENSMUSG00000020912	Krt12
1	L6-CT	0	-0.382203	0.373	0.513	0	ENSMUSG00000045658	Pid1
1	L6-CT	0	-0.384795	0.111	0.285	0	ENSMUSG00000033965	Slc16a2
1	L6-CT	0	-0.385348	0.208	0.346	0	ENSMUSG00000085792	Gm15414
1	L6-CT	0	-0.388788	0.137	0.236	0	ENSMUSG00000031997	Trpc6
1	L6-CT	0	-0.390672	0.099	0.217	0	ENSMUSG00000045613	Chrm2
1	L6-CT	0	-0.393698	0.561	0.602	0	ENSMUSG00000004113	Cacna1b
1	L6-CT	0	-0.394178	0.724	0.679	0	ENSMUSG00000020627	Klhl29
1	L6-CT	0	-0.394746	0.055	0.19	0	ENSMUSG00000043668	Tox3
1	L6-CT	0	-0.394765	0.048	0.247	0	ENSMUSG00000018417	Myo1b
1	L6-CT	0	-0.396404	0.444	0.529	0	ENSMUSG00000041794	Myrip
1	L6-CT	0	-0.397771	0.666	0.719	0	ENSMUSG00000028926	Cdk14
1	L6-CT	0	-0.398371	0.987	0.964	0	ENSMUSG00000061080	Lsamp
1	L6-CT	0	-0.399476	0.096	0.213	0	ENSMUSG00000087301	Gm13629
1	L6-CT	0	-0.401555	0.039	0.163	0	ENSMUSG00000040624	Plekhg1
1	L6-CT	0	-0.403993	0.544	0.556	0	ENSMUSG00000020173	Cobl
1	L6-CT	0	-0.404193	0.028	0.233	0	ENSMUSG00000114760	Gm48006
1	L6-CT	0	-0.404327	0.355	0.444	0	ENSMUSG00000022376	Adcy8
1	L6-CT	0	-0.404436	0.407	0.562	0	ENSMUSG00000035133	Arhgap5
1	L6-CT	0	-0.406518	0.455	0.411	1	ENSMUSG00000039607	Rbms3
1	L6-CT	0	-0.408455	0.471	0.622	0	ENSMUSG00000068151	A230006K03Rik
1	L6-CT	0	-0.412241	0.59	0.597	0	ENSMUSG00000040929	Rfx3
1	L6-CT	0	-0.41292	0.029	0.241	0	ENSMUSG00000114704	Gm48003
1	L6-CT	0	-0.415	0.032	0.113	0	ENSMUSG00000013523	Bcas1
1	L6-CT	0	-0.417431	0.08	0.193	0	ENSMUSG00000112117	Rmst
1	L6-CT	0	-0.41869	0.029	0.214	0	ENSMUSG00000022790	Igsf11
1	L6-CT	0	-0.425129	0.798	0.652	0	ENSMUSG00000034813	Grip1
1	L6-CT	0	-0.428966	0.49	0.615	0	ENSMUSG00000004637	Wwox
1	L6-CT	0	-0.429741	0.101	0.29	0	ENSMUSG00000049630	C1ql3
1	L6-CT	0	-0.431709	0.2	0.406	0	ENSMUSG00000006576	Slc4a3
1	L6-CT	0	-0.435581	0.166	0.295	0	ENSMUSG00000000305	Cdh4
1	L6-CT	0	-0.439541	0.034	0.192	0	ENSMUSG00000004415	Col26a1
1	L6-CT	0	-0.440015	0.108	0.301	0	ENSMUSG00000028173	Wls
1	L6-CT	0	-0.4417	0.166	0.369	0	ENSMUSG00000056515	Rab31
1	L6-CT	0	-0.443288	0.102	0.29	0	ENSMUSG00000033306	Lpp
1	L6-CT	0	-0.445508	0.526	0.534	0	ENSMUSG00000066189	Cacng3
1	L6-CT	0	-0.447718	0.891	0.83	0	ENSMUSG00000096054	Syne1
1	L6-CT	0	-0.451418	0.045	0.291	0	ENSMUSG00000008305	Tle1
1	L6-CT	0	-0.452727	0.513	0.607	0	ENSMUSG00000034613	Ppm1h
1	L6-CT	0	-0.454582	0.16	0.177	1	ENSMUSG00000015090	Ptgds
1	L6-CT	0	-0.454808	0.373	0.538	0	ENSMUSG00000009418	Nav1
1	L6-CT	0	-0.456429	0.583	0.603	0	ENSMUSG00000026235	Epha4
1	L6-CT	0	-0.45707	0.061	0.221	0	ENSMUSG00000032020	Ubash3b
1	L6-CT	0	-0.457708	0.694	0.631	0	ENSMUSG00000054976	Nyap2
1	L6-CT	0	-0.458217	0.032	0.266	0	ENSMUSG00000045287	Rtn4rl1
1	L6-CT	0	-0.459283	0.238	0.256	0	ENSMUSG00000028677	Rnf220
1	L6-CT	0	-0.459342	0.44	0.507	0	ENSMUSG00000059602	Syn3
1	L6-CT	0	-0.460925	0.655	0.696	0	ENSMUSG00000051586	Mical3
1	L6-CT	0	-0.46242	0.092	0.182	0	ENSMUSG00000039579	Grin3a
1	L6-CT	0	-0.465121	0.062	0.255	0	ENSMUSG00000049420	Tmem200a
1	L6-CT	0	-0.471447	0.093	0.289	0	ENSMUSG00000042942	Greb1l
1	L6-CT	0	-0.475147	0.024	0.113	0	ENSMUSG00000020042	Btbd11
1	L6-CT	0	-0.47731	0.929	0.784	1	ENSMUSG00000031626	Sorbs2
1	L6-CT	0	-0.479568	0.169	0.328	0	ENSMUSG00000024867	Pip5k1b
1	L6-CT	0	-0.480453	0.074	0.317	0	ENSMUSG00000037306	Man1c1
1	L6-CT	0	-0.481127	0.038	0.203	0	ENSMUSG00000019899	Lama2
1	L6-CT	0	-0.482108	0.952	0.857	0	ENSMUSG00000049583	Grm5
1	L6-CT	0	-0.484378	0.05	0.267	0	ENSMUSG00000014329	Bicc1
1	L6-CT	0	-0.490398	0.203	0.421	0	ENSMUSG00000053819	Camk2d
1	L6-CT	0	-0.498831	0.884	0.778	0	ENSMUSG00000053825	Ppfia2
1	L6-CT	0	-0.500662	0.067	0.24	0	ENSMUSG00000026312	Cdh7
1	L6-CT	0	-0.502364	0.068	0.294	0	ENSMUSG00000019978	Epb41l2
1	L6-CT	0	-0.504007	0.093	0.313	0	ENSMUSG00000084890	A830036E02Rik
1	L6-CT	0	-0.505468	0.408	0.464	0	ENSMUSG00000021700	Rab3c
1	L6-CT	0	-0.5071	0.041	0.229	0	ENSMUSG00000090116	Gm15680
1	L6-CT	0	-0.507605	0.587	0.673	0	ENSMUSG00000021684	Pde8b
1	L6-CT	0	-0.509628	0.276	0.424	0	ENSMUSG00000031618	Nr3c2
1	L6-CT	0	-0.511892	0.544	0.571	0	ENSMUSG00000052544	St6galnac3
1	L6-CT	0	-0.513207	0.441	0.515	0	ENSMUSG00000039601	Rcan2
1	L6-CT	0	-0.514144	0.321	0.45	0	ENSMUSG00000030350	Prmt8
1	L6-CT	0	-0.515428	0.045	0.153	0	ENSMUSG00000055214	Pld5
1	L6-CT	0	-0.517919	0.092	0.226	0	ENSMUSG00000075316	Scn9a
1	L6-CT	0	-0.524008	0.411	0.452	0	ENSMUSG00000085456	Gm15398
1	L6-CT	0	-0.526999	0.178	0.335	0	ENSMUSG00000091061	4930445B16Rik
1	L6-CT	0	-0.529252	0.304	0.484	0	ENSMUSG00000114504	Gm48321
1	L6-CT	0	-0.546482	0.8	0.671	0	ENSMUSG00000022883	Robo1
1	L6-CT	0	-0.550169	0.032	0.182	0	ENSMUSG00000055435	Maf
1	L6-CT	0	-0.552752	0.139	0.269	0	ENSMUSG00000049690	Nckap5
1	L6-CT	0	-0.555749	0.132	0.322	0	ENSMUSG00000036766	Dner
1	L6-CT	0	-0.558032	0.047	0.16	0	ENSMUSG00000055471	Alk
1	L6-CT	0	-0.559127	0.243	0.46	0	ENSMUSG00000030199	Etv6
1	L6-CT	0	-0.563089	0.188	0.331	0	ENSMUSG00000032564	Cpne4
1	L6-CT	0	-0.568312	0.263	0.492	0	ENSMUSG00000054863	Tafa5
1	L6-CT	0	-0.579002	0.81	0.692	0	ENSMUSG00000085440	Sorbs2os
1	L6-CT	0	-0.580208	0.124	0.283	0	ENSMUSG00000031925	Maml2
1	L6-CT	0	-0.582485	0.355	0.528	0	ENSMUSG00000052539	Magi3
1	L6-CT	0	-0.58253	0.246	0.382	0	ENSMUSG00000026141	Col19a1
1	L6-CT	0	-0.587531	0.043	0.203	0	ENSMUSG00000098760	Gm2164
1	L6-CT	0	-0.587768	0.928	0.82	0	ENSMUSG00000025892	Gria4
1	L6-CT	0	-0.598788	0.911	0.751	0	ENSMUSG00000039488	Cntn5
1	L6-CT	0	-0.600299	0.028	0.147	0	ENSMUSG00000092196	Gm38505
1	L6-CT	0	-0.602009	0.405	0.56	0	ENSMUSG00000063873	Slc24a3
1	L6-CT	0	-0.603179	0.284	0.456	0	ENSMUSG00000107563	4930587E11Rik
1	L6-CT	0	-0.604357	0.071	0.349	0	ENSMUSG00000038305	Spats2l
1	L6-CT	0	-0.605635	0.15	0.275	0	ENSMUSG00000007097	Atp1a2
1	L6-CT	0	-0.607389	0.507	0.712	0	ENSMUSG00000032228	Tcf12
1	L6-CT	0	-0.610357	0.197	0.367	0	ENSMUSG00000003746	Man1a
1	L6-CT	0	-0.613192	0.077	0.264	0	ENSMUSG00000052479	A330008L17Rik
1	L6-CT	0	-0.613778	0.054	0.161	0	ENSMUSG00000042453	Reln
1	L6-CT	0	-0.616735	0.202	0.234	0	ENSMUSG00000047907	Tshz2
1	L6-CT	0	-0.620068	0.669	0.772	0	ENSMUSG00000021779	Thrb
1	L6-CT	0	-0.627497	0.144	0.357	0	ENSMUSG00000019820	Utrn
1	L6-CT	0	-0.630167	0.027	0.297	0	ENSMUSG00000097834	Gm26911
1	L6-CT	0	-0.63211	0.425	0.546	0	ENSMUSG00000019906	Lin7a
1	L6-CT	0	-0.632525	0.952	0.852	0	ENSMUSG00000005583	Mef2c
1	L6-CT	0	-0.634307	0.721	0.722	0	ENSMUSG00000043531	Sorcs1
1	L6-CT	0	-0.635949	0.164	0.294	0	ENSMUSG00000055761	Nkain3
1	L6-CT	0	-0.637803	0.152	0.32	0	ENSMUSG00000034687	Fras1
1	L6-CT	0	-0.64525	0.768	0.761	0	ENSMUSG00000074505	Fat3
1	L6-CT	0	-0.645282	0.638	0.675	0	ENSMUSG00000036298	Slc2a13
1	L6-CT	0	-0.648789	0.106	0.231	0	ENSMUSG00000005360	Slc1a3
1	L6-CT	0	-0.648904	0.127	0.185	0	ENSMUSG00000032517	Mobp
1	L6-CT	0	-0.650443	0.642	0.672	0	ENSMUSG00000026335	Pam
1	L6-CT	0	-0.65082	0.038	0.18	0	ENSMUSG00000014361	Mertk
1	L6-CT	0	-0.651915	0.368	0.553	0	ENSMUSG00000032878	Ccdc85a
1	L6-CT	0	-0.659082	0.186	0.462	0	ENSMUSG00000060206	Zfp462
1	L6-CT	0	-0.660873	0.051	0.173	0	ENSMUSG00000053519	Kcnip1
1	L6-CT	0	-0.666048	0.063	0.215	0	ENSMUSG00000106053	Gm20752
1	L6-CT	0	-0.667363	0.424	0.619	0	ENSMUSG00000036155	Mgat5
1	L6-CT	0	-0.671838	0.529	0.703	0	ENSMUSG00000112437	Gm35188
1	L6-CT	0	-0.677978	0.467	0.598	0	ENSMUSG00000000560	Gabra2
1	L6-CT	0	-0.679012	0.057	0.207	0	ENSMUSG00000062151	Unc13c
1	L6-CT	0	-0.682977	0.921	0.847	0	ENSMUSG00000026527	Rgs7
1	L6-CT	0	-0.694132	0.656	0.727	0	ENSMUSG00000042348	Arl15
1	L6-CT	0	-0.694488	0.097	0.36	0	ENSMUSG00000102362	4930509J09Rik
1	L6-CT	0	-0.694788	0.089	0.356	0	ENSMUSG00000022656	Nectin3
1	L6-CT	0	-0.70666	0.294	0.532	0	ENSMUSG00000015882	Lcorl
1	L6-CT	0	-0.713376	0.729	0.741	0	ENSMUSG00000004698	Hdac9
1	L6-CT	0	-0.714277	0.944	0.826	0	ENSMUSG00000035653	Lrfn5
1	L6-CT	0	-0.714842	0.688	0.731	0	ENSMUSG00000022012	Enox1
1	L6-CT	0	-0.717824	0.205	0.436	0	ENSMUSG00000061013	Mkx
1	L6-CT	0	-0.72789	0.054	0.145	0	ENSMUSG00000037610	Kcnmb2
1	L6-CT	0	-0.750675	0.428	0.645	0	ENSMUSG00000106395	Gm42439
1	L6-CT	0	-0.759038	0.781	0.751	0	ENSMUSG00000052613	Pcdh15
1	L6-CT	0	-0.75927	0.37	0.584	0	ENSMUSG00000032356	Rasgrf1
1	L6-CT	0	-0.772517	0.51	0.681	0	ENSMUSG00000053702	Nebl
1	L6-CT	0	-0.788557	0.582	0.613	0	ENSMUSG00000062078	Qk
1	L6-CT	0	-0.790947	0.759	0.682	0	ENSMUSG00000040452	Cdh12
1	L6-CT	0	-0.791278	0.375	0.54	0	ENSMUSG00000063434	Sorcs3
1	L6-CT	0	-0.79487	0.9	0.815	0	ENSMUSG00000025909	Sntg1
1	L6-CT	0	-0.797693	0.231	0.466	0	ENSMUSG00000022425	Enpp2
1	L6-CT	0	-0.799777	0.069	0.332	0	ENSMUSG00000041710	Trpc5
1	L6-CT	0	-0.803059	0.061	0.37	0	ENSMUSG00000107427	Gm43948
1	L6-CT	0	-0.803069	0.514	0.539	0	ENSMUSG00000052387	Trpm3
1	L6-CT	0	-0.806258	0.073	0.22	0	ENSMUSG00000056296	Synpr
1	L6-CT	0	-0.817952	0.974	0.861	1	ENSMUSG00000039419	Cntnap2
1	L6-CT	0	-0.818487	0.368	0.639	0	ENSMUSG00000029838	Ptn
1	L6-CT	0	-0.822922	0.531	0.717	0	ENSMUSG00000034488	Edil3
1	L6-CT	0	-0.824471	0.411	0.591	0	ENSMUSG00000042757	Tmem108
1	L6-CT	0	-0.839726	0.115	0.271	0	ENSMUSG00000068748	Ptprz1
1	L6-CT	0	-0.844224	0.069	0.231	0	ENSMUSG00000038048	Cntnap5c
1	L6-CT	0	-0.849766	0.486	0.508	0	ENSMUSG00000031425	Plp1
1	L6-CT	0	-0.85129	0.871	0.764	0	ENSMUSG00000048078	Tenm4
1	L6-CT	0	-0.86086	0.887	0.805	0	ENSMUSG00000051401	Kctd16
1	L6-CT	0	-0.866927	0.334	0.592	0	ENSMUSG00000026748	Plxdc2
1	L6-CT	0	-0.871705	0.981	0.937	0	ENSMUSG00000050587	Lrrc4c
1	L6-CT	0	-0.87399	0.343	0.462	0	ENSMUSG00000034402	Kcnh5
1	L6-CT	0	-0.87443	0.976	0.881	0	ENSMUSG00000056755	Grm7
1	L6-CT	0	-0.877233	0.043	0.382	0	ENSMUSG00000000440	Pparg
1	L6-CT	0	-0.886809	0.104	0.425	0	ENSMUSG00000046314	Stxbp6
1	L6-CT	0	-0.908917	0.143	0.483	0	ENSMUSG00000036019	Tmtc2
1	L6-CT	0	-0.912531	0.372	0.563	0	ENSMUSG00000026163	Sphkap
1	L6-CT	0	-0.913862	0.998	0.985	0	ENSMUSG00000029088	Kcnip4
1	L6-CT	0	-0.920362	0.079	0.274	0	ENSMUSG00000038608	Dock10
1	L6-CT	0	-0.921666	0.67	0.727	0	ENSMUSG00000030075	Cntn3
1	L6-CT	0	-0.924066	0.8	0.807	0	ENSMUSG00000027238	Frmd5
1	L6-CT	0	-0.931042	0.251	0.432	0	ENSMUSG00000031137	Fgf13
1	L6-CT	0	-0.935072	0.137	0.434	0	ENSMUSG00000050840	Cdh20
1	L6-CT	0	-0.938036	0.392	0.545	0	ENSMUSG00000090061	Nwd2
1	L6-CT	0	-0.941513	0.195	0.48	0	ENSMUSG00000039057	Myo16
1	L6-CT	0	-0.944718	0.476	0.584	0	ENSMUSG00000036510	Cdh8
1	L6-CT	0	-0.952081	0.055	0.253	0	ENSMUSG00000093497	Gm20713
1	L6-CT	0	-0.953468	0.061	0.434	0	ENSMUSG00000045776	Lrtm1
1	L6-CT	0	-0.956798	0.24	0.549	0	ENSMUSG00000103428	Gm20754
1	L6-CT	0	-0.959371	0.362	0.478	0	ENSMUSG00000063297	Luzp2
1	L6-CT	0	-0.962783	0.359	0.426	0	ENSMUSG00000041607	Mbp
1	L6-CT	0	-0.969148	0.056	0.123	0	ENSMUSG00000033740	St18
1	L6-CT	0	-0.977406	0.24	0.533	0	ENSMUSG00000024558	Mapk4
1	L6-CT	0	-0.980045	0.671	0.814	0	ENSMUSG00000035954	Dock4
1	L6-CT	0	-0.98178	0.053	0.23	0	ENSMUSG00000051910	Sox6
1	L6-CT	0	-0.990921	0.13	0.373	0	ENSMUSG00000059857	Ntng1
1	L6-CT	0	-0.99439	0.22	0.485	0	ENSMUSG00000031558	Slit2
1	L6-CT	0	-0.996764	0.504	0.778	0	ENSMUSG00000022321	Cdh10
1	L6-CT	0	-0.997248	0.336	0.633	0	ENSMUSG00000022636	Alcam
1	L6-CT	0	-1.02819	0.278	0.543	0	ENSMUSG00000019990	Pde7b
1	L6-CT	0	-1.04	0.437	0.647	0	ENSMUSG00000041992	Rapgef5
1	L6-CT	0	-1.04022	0.702	0.636	0	ENSMUSG00000056427	Slit3
1	L6-CT	0	-1.04209	0.205	0.588	0	ENSMUSG00000037736	Limch1
1	L6-CT	0	-1.06149	0.061	0.433	0	ENSMUSG00000042589	Cux2
1	L6-CT	0	-1.06804	0.625	0.728	0	ENSMUSG00000061576	Dpp6
1	L6-CT	0	-1.06896	0.301	0.564	0	ENSMUSG00000029705	Cux1
1	L6-CT	0	-1.07417	0.115	0.353	0	ENSMUSG00000032625	Thsd7a
1	L6-CT	0	-1.09122	0.958	0.94	0	ENSMUSG00000029673	Auts2
1	L6-CT	0	-1.11884	0.255	0.441	0	ENSMUSG00000055409	Nell1
1	L6-CT	0	-1.12118	0.099	0.459	0	ENSMUSG00000021708	Rasgrf2
1	L6-CT	0	-1.14512	0.069	0.265	0	ENSMUSG00000043456	Zfp536
1	L6-CT	0	-1.14933	0.354	0.723	0	ENSMUSG00000030257	Srgap3
1	L6-CT	0	-1.16216	0.268	0.554	0	ENSMUSG00000086220	Gm16599
1	L6-CT	0	-1.18254	0.109	0.474	0	ENSMUSG00000071679	Rtl4
1	L6-CT	0	-1.19264	0.323	0.681	0	ENSMUSG00000031129	Slc9a9
1	L6-CT	0	-1.19682	0.088	0.285	0	ENSMUSG00000022935	Grik1
1	L6-CT	0	-1.19855	0.267	0.5	0	ENSMUSG00000022708	Zbtb20
1	L6-CT	0	-1.20575	0.542	0.778	0	ENSMUSG00000050965	Prkca
1	L6-CT	0	-1.21438	0.219	0.629	0	ENSMUSG00000038349	Plcl1
1	L6-CT	0	-1.22299	0.44	0.604	0	ENSMUSG00000036264	Fstl4
1	L6-CT	0	-1.2681	0.127	0.332	0	ENSMUSG00000105265	Sox2ot
1	L6-CT	0	-1.28399	0.707	0.831	0	ENSMUSG00000057716	Tmem178b
1	L6-CT	0	-1.30823	0.184	0.259	0	ENSMUSG00000046178	Nxph1
1	L6-CT	0	-1.36561	0.427	0.728	0	ENSMUSG00000059921	Unc5c
1	L6-CT	0	-1.41448	0.42	0.663	0	ENSMUSG00000019889	Ptprk
1	L6-CT	0	-1.44199	0.101	0.406	0	ENSMUSG00000033278	Ptprm
1	L6-CT	0	-1.49087	0.338	0.604	0	ENSMUSG00000044071	Tafa2
1	L6-CT	0	-1.50422	0.887	0.903	0	ENSMUSG00000032238	Rora
1	L6-CT	0	-1.50781	0.287	0.412	0	ENSMUSG00000059203	Il1rapl2
1	L6-CT	0	-1.55165	0.859	0.852	0	ENSMUSG00000028033	Kcnq5
1	L6-CT	0	-1.55565	0.294	0.592	0	ENSMUSG00000073565	Prr16
1	L6-CT	0	-1.55644	0.943	0.907	0	ENSMUSG00000052581	Lrrtm4
1	L6-CT	0	-1.59909	0.315	0.584	0	ENSMUSG00000035681	Kcnc2
1	L6-CT	0	-1.59949	0.953	0.94	0	ENSMUSG00000059974	Ntm
1	L6-CT	0	-1.63045	0.105	0.42	0	ENSMUSG00000021010	Npas3
1	L6-CT	0	-1.66118	0.403	0.753	0	ENSMUSG00000053141	Ptprt
1	L6-CT	0	-1.67337	0.661	0.664	0	ENSMUSG00000096914	Galntl6
1	L6-CT	0	-1.73724	0.801	0.786	0	ENSMUSG00000027777	Schip1
1	L6-CT	0	-1.75	0.352	0.737	0	ENSMUSG00000032036	Kirrel3
1	L6-CT	0	-1.75801	0.582	0.757	0	ENSMUSG00000092083	Kcnb2
1	L6-CT	0	-1.7803	0.189	0.447	0	ENSMUSG00000036192	Rorb
1	L6-CT	0	-1.78624	0.418	0.613	0	ENSMUSG00000070695	Cntnap5a
1	L6-CT	0	-1.81914	0.454	0.7	0	ENSMUSG00000036095	Dgkb
1	L6-CT	0	-1.8961	0.334	0.656	0	ENSMUSG00000055540	Epha6
1	L6-CT	0	-1.97585	0.229	0.634	0	ENSMUSG00000035357	Pdzrn3
1	L6-CT	0	-2.06285	0.228	0.472	0	ENSMUSG00000022112	Gpc5
1	L6-CT	0	-2.21004	0.434	0.758	0	ENSMUSG00000021991	Cacna2d3
1	L6-CT	0	-2.3109	0.327	0.691	0	ENSMUSG00000058571	Gpc6
1	L6-CT	0	-2.33928	0.407	0.711	0	ENSMUSG00000063626	Unc5d
1	L6-CT	0	-2.78708	0.31	0.465	0	ENSMUSG00000062209	Erbb4
1	L6-CT	0	-2.87952	0.598	0.819	0	ENSMUSG00000053465	Hs6st3
1	L6-CT	0	-2.91185	0.702	0.869	0	ENSMUSG00000045083	Lingo2
1	L6-CT	0	-3.04529	0.476	0.721	0	ENSMUSG00000059187	Tafa1
2	L4	0	2.68029	0.967	0.356	0	ENSMUSG00000036192	Rorb
2	L4	0	2.01139	0.989	0.632	0	ENSMUSG00000035131	Brinp3
2	L4	0	1.974	0.995	0.642	0	ENSMUSG00000063626	Unc5d
2	L4	0	1.79556	0.976	0.512	0	ENSMUSG00000073565	Prr16
2	L4	0	1.69515	0.922	0.394	0	ENSMUSG00000034402	Kcnh5
2	L4	0	1.64607	0.991	0.654	0	ENSMUSG00000040452	Cdh12
2	L4	0	1.57167	0.902	0.461	0	ENSMUSG00000039601	Rcan2
2	L4	0	1.51533	0.947	0.462	0	ENSMUSG00000017978	Cadps2
2	L4	0	1.50064	0.996	0.773	0	ENSMUSG00000053465	Hs6st3
2	L4	0	1.4994	0.925	0.535	0	ENSMUSG00000044071	Tafa2
2	L4	0	1.48096	0.669	0.144	0	ENSMUSG00000106053	Gm20752
2	L4	0	1.44631	0.926	0.491	0	ENSMUSG00000029705	Cux1
2	L4	0	1.40844	0.946	0.508	0	ENSMUSG00000037492	Zmat4
2	L4	0	1.38836	0.803	0.377	0	ENSMUSG00000055409	Nell1
2	L4	0	1.34159	0.855	0.403	0	ENSMUSG00000039057	Myo16
2	L4	0	1.28997	0.993	0.693	0	ENSMUSG00000021991	Cacna2d3
2	L4	0	1.27632	0.991	0.782	0	ENSMUSG00000028351	Brinp1
2	L4	0	1.23934	0.974	0.761	0	ENSMUSG00000028373	Astn2
2	L4	0	1.23273	0.981	0.749	0	ENSMUSG00000045967	Gpr158
2	L4	0	1.23136	0.907	0.479	0	ENSMUSG00000086220	Gm16599
2	L4	0	1.2154	0.998	0.935	0	ENSMUSG00000050587	Lrrc4c
2	L4	0	1.20355	0.998	0.876	0	ENSMUSG00000056211	R3hdm1
2	L4	0	1.11757	0.998	0.835	0	ENSMUSG00000045083	Lingo2
2	L4	0	1.09968	0.997	0.931	0	ENSMUSG00000040037	Negr1
2	L4	0	1.08076	0.997	0.878	0	ENSMUSG00000056755	Grm7
2	L4	0	1.07309	0.957	0.544	0	ENSMUSG00000036264	Fstl4
2	L4	0	1.04745	1	0.996	0	ENSMUSG00000028399	Ptprd
2	L4	0	1.04361	0.998	0.898	0	ENSMUSG00000049336	Tenm2
2	L4	0	1.0253	0.394	0.113	0	ENSMUSG00000055214	Pld5
2	L4	0	0.976339	0.959	0.7	0	ENSMUSG00000052920	Prkg1
2	L4	0	0.969088	0.976	0.686	0	ENSMUSG00000034310	Tmem132d
2	L4	0	0.968798	0.836	0.468	0	ENSMUSG00000015882	Lcorl
2	L4	0	0.942604	0.993	0.747	0	ENSMUSG00000056158	Car10
2	L4	0	0.935603	0.832	0.343	0	ENSMUSG00000042589	Cux2
2	L4	0	0.93264	0.997	0.867	0	ENSMUSG00000059742	Kcnh7
2	L4	0	0.930328	0.99	0.75	0	ENSMUSG00000048078	Tenm4
2	L4	0	0.906913	0.918	0.572	0	ENSMUSG00000038128	Camk4
2	L4	0	0.898225	0.925	0.633	0	ENSMUSG00000021684	Pde8b
2	L4	0	0.898032	0.992	0.89	0	ENSMUSG00000032238	Rora
2	L4	0	0.892977	0.837	0.431	0	ENSMUSG00000074736	Syndig1
2	L4	0	0.888018	0.999	0.922	0	ENSMUSG00000062991	Nrg1
2	L4	0	0.875781	0.997	0.852	0	ENSMUSG00000039717	Ralyl
2	L4	0	0.870881	0.904	0.5	0	ENSMUSG00000050663	Trhde
2	L4	0	0.866603	0.473	0.05	0	ENSMUSG00000027318	Adam33
2	L4	0	0.861882	0.995	0.847	0	ENSMUSG00000005583	Mef2c
2	L4	0	0.845861	0.876	0.491	0	ENSMUSG00000032355	Mlip
2	L4	0	0.83641	0.995	0.836	0	ENSMUSG00000028033	Kcnq5
2	L4	0	0.836392	0.996	0.855	0	ENSMUSG00000041670	Rims1
2	L4	0	0.836221	0.906	0.557	0	ENSMUSG00000058248	Kcnh1
2	L4	0	0.825309	0.969	0.692	0	ENSMUSG00000030075	Cntn3
2	L4	0	0.820327	0.995	0.793	0	ENSMUSG00000051401	Kctd16
2	L4	0	0.814212	0.988	0.812	0	ENSMUSG00000025892	Gria4
2	L4	0	0.803327	0.947	0.697	0	ENSMUSG00000026824	Kcnj3
2	L4	0	0.801336	0.849	0.508	0	ENSMUSG00000087143	A830082K12Rik
2	L4	0	0.797137	0.897	0.551	0	ENSMUSG00000034295	Fhod3
2	L4	0	0.794492	0.937	0.633	0	ENSMUSG00000048915	Efna5
2	L4	0	0.79222	0.848	0.496	0	ENSMUSG00000019906	Lin7a
2	L4	0	0.792039	0.974	0.751	0	ENSMUSG00000039913	Pak7
2	L4	0	0.788124	0.985	0.798	0	ENSMUSG00000057716	Tmem178b
2	L4	0	0.779291	0.915	0.643	0	ENSMUSG00000036298	Slc2a13
2	L4	0	0.774234	0.998	0.842	0	ENSMUSG00000032503	Arpp21
2	L4	0	0.76509	0.985	0.844	0	ENSMUSG00000056258	Kcnq3
2	L4	0	0.763643	0.92	0.605	0	ENSMUSG00000054976	Nyap2
2	L4	0	0.761841	0.877	0.567	0	ENSMUSG00000020436	Gabrg2
2	L4	0	0.759607	0.76	0.352	0	ENSMUSG00000045776	Lrtm1
2	L4	0	0.75717	0.727	0.302	0	ENSMUSG00000000440	Pparg
2	L4	0	0.756261	0.998	0.943	0	ENSMUSG00000025551	Fgf14
2	L4	0	0.744146	0.986	0.758	0	ENSMUSG00000025658	Cnksr2
2	L4	0	0.739562	0.902	0.736	0	ENSMUSG00000052613	Pcdh15
2	L4	0	0.736662	0.993	0.843	0	ENSMUSG00000037386	Rims2
2	L4	0	0.735951	0.966	0.707	0	ENSMUSG00000021301	Hecw1
2	L4	0	0.733727	0.549	0.178	0	ENSMUSG00000085822	Gm15584
2	L4	0	0.731257	0.987	0.839	0	ENSMUSG00000026527	Rgs7
2	L4	0	0.728389	0.979	0.756	0	ENSMUSG00000030067	Foxp1
2	L4	0	0.726737	0.534	0.166	0	ENSMUSG00000045613	Chrm2
2	L4	0	0.725006	0.96	0.651	0	ENSMUSG00000052726	Kcnt2
2	L4	0	0.723018	0.824	0.48	0	ENSMUSG00000019990	Pde7b
2	L4	0	0.722516	0.955	0.55	0	ENSMUSG00000035357	Pdzrn3
2	L4	0	0.721655	0.993	0.902	0	ENSMUSG00000028161	Ppp3ca
2	L4	0	0.718305	0.661	0.246	0	ENSMUSG00000084890	A830036E02Rik
2	L4	0	0.718048	0.602	0.179	0	ENSMUSG00000030270	Cpne9
2	L4	0	0.712527	0.951	0.695	0	ENSMUSG00000043531	Sorcs1
2	L4	0	0.712137	0.909	0.645	0	ENSMUSG00000027784	Ppm1l
2	L4	0	0.699499	0.675	0.425	0	ENSMUSG00000067028	Cntnap5b
2	L4	0	0.683185	0.895	0.599	0	ENSMUSG00000033161	Atp1a1
2	L4	0	0.678518	0.494	0.166	0	ENSMUSG00000087301	Gm13629
2	L4	0	0.675967	0.699	0.384	0	ENSMUSG00000026970	Rbms1
2	L4	0	0.671706	0.989	0.772	0	ENSMUSG00000024617	Camk2a
2	L4	0	0.671387	0.987	0.767	0	ENSMUSG00000040118	Cacna2d1
2	L4	0	0.669077	0.978	0.82	0	ENSMUSG00000096054	Syne1
2	L4	0	0.664583	0.702	0.351	0	ENSMUSG00000048332	Lhfp
2	L4	0	0.654673	0.769	0.462	0	ENSMUSG00000113216	Gm40841
2	L4	0	0.652578	0.503	0.181	0	ENSMUSG00000053930	Shisa6
2	L4	0	0.650561	0.945	0.731	0	ENSMUSG00000021458	Aopep
2	L4	0	0.649003	0.629	0.354	0	ENSMUSG00000039385	Cdh6
2	L4	0	0.647883	0.76	0.442	0	ENSMUSG00000020435	Osbp2
2	L4	0	0.647771	0.803	0.481	0	ENSMUSG00000030306	Tmtc1
2	L4	0	0.64686	0.999	0.986	0	ENSMUSG00000055421	Pcdh9
2	L4	0	0.646662	1	0.985	0	ENSMUSG00000002107	Celf2
2	L4	0	0.64508	0.899	0.643	0	ENSMUSG00000064329	Scn1a
2	L4	0	0.644157	0.519	0.162	0	ENSMUSG00000034584	Exph5
2	L4	0	0.639259	0.989	0.805	0	ENSMUSG00000025909	Sntg1
2	L4	0	0.638858	0.997	0.887	0	ENSMUSG00000060882	Kcnd2
2	L4	0	0.636791	0.72	0.416	0	ENSMUSG00000036019	Tmtc2
2	L4	0	0.635607	0.966	0.737	0	ENSMUSG00000074505	Fat3
2	L4	0	0.633026	0.506	0.177	0	ENSMUSG00000075316	Scn9a
2	L4	0	0.632907	0.744	0.41	0	ENSMUSG00000023927	Satb1
2	L4	0	0.631308	0.91	0.698	0	ENSMUSG00000003974	Grm3
2	L4	0	0.626149	0.853	0.493	0	ENSMUSG00000110373	Gm42303
2	L4	0	0.624419	0.638	0.316	0	ENSMUSG00000030315	Vgll4
2	L4	0	0.621117	0.743	0.4	0	ENSMUSG00000030350	Prmt8
2	L4	0	0.618728	0.971	0.796	0	ENSMUSG00000022762	Ncam2
2	L4	0	0.616229	0.457	0.142	0	ENSMUSG00000004415	Col26a1
2	L4	0	0.613925	0.887	0.623	0	ENSMUSG00000047414	Flrt2
2	L4	0	0.612117	0.844	0.541	0	ENSMUSG00000036510	Cdh8
2	L4	0	0.611718	0.996	0.936	0	ENSMUSG00000029673	Auts2
2	L4	0	0.598628	0.594	0.287	0	ENSMUSG00000091061	4930445B16Rik
2	L4	0	0.594242	0.998	0.882	0	ENSMUSG00000061751	Kalrn
2	L4	0	0.593902	0.395	0.111	0	ENSMUSG00000019846	Lama4
2	L4	0	0.588372	0.881	0.568	0	ENSMUSG00000026235	Epha4
2	L4	0	0.586955	0.785	0.53	0	ENSMUSG00000035934	Pknox2
2	L4	0	0.58661	0.897	0.536	0	ENSMUSG00000038331	Satb2
2	L4	0	0.585114	0.724	0.432	0	ENSMUSG00000087306	A230004M16Rik
2	L4	0	0.577974	0.958	0.684	0	ENSMUSG00000025576	Rbfox3
2	L4	0	0.577937	0.896	0.595	0	ENSMUSG00000036062	Phf24
2	L4	0	0.570505	0.549	0.189	0	ENSMUSG00000020912	Krt12
2	L4	0	0.569521	0.981	0.794	0	ENSMUSG00000030302	Atp2b2
2	L4	0	0.56784	0.547	0.228	0	ENSMUSG00000044224	Dnajc21
2	L4	0	0.567354	0.764	0.451	0	ENSMUSG00000029189	Sel1l3
2	L4	0	0.557586	0.85	0.54	0	ENSMUSG00000022696	Sidt1
2	L4	0	0.555938	0.806	0.504	0	ENSMUSG00000028456	Unc13b
2	L4	0	0.555666	0.719	0.43	0	ENSMUSG00000036817	Sun1
2	L4	0	0.552311	0.852	0.643	0	ENSMUSG00000024425	Ndfip1
2	L4	0	0.55141	0.816	0.53	0	ENSMUSG00000038970	Lmtk2
2	L4	0	0.546902	0.925	0.67	0	ENSMUSG00000059921	Unc5c
2	L4	0	0.546155	0.973	0.792	0	ENSMUSG00000000416	Cttnbp2
2	L4	0	0.545689	0.765	0.486	0	ENSMUSG00000053199	Arhgap20
2	L4	0	0.545595	0.855	0.664	0	ENSMUSG00000102758	Naaladl2
2	L4	0	0.542917	0.386	0.142	0	ENSMUSG00000085265	Nell1os
2	L4	0	0.541539	0.93	0.669	0	ENSMUSG00000029765	Plxna4
2	L4	0	0.541066	0.672	0.376	0	ENSMUSG00000016200	Syt14
2	L4	0	0.538786	0.474	0.218	0	ENSMUSG00000052479	A330008L17Rik
2	L4	0	0.531495	0.426	0.179	0	ENSMUSG00000035107	Dcbld2
2	L4	0	0.531417	0.728	0.437	0	ENSMUSG00000022475	Hdac7
2	L4	0	0.530825	0.949	0.745	0	ENSMUSG00000060534	Dcc
2	L4	0	0.530679	0.984	0.796	0	ENSMUSG00000017412	Cacnb4
2	L4	0	0.52976	0.676	0.407	0	ENSMUSG00000022376	Adcy8
2	L4	0	0.528712	0.335	0.053	0	ENSMUSG00000085549	1700047F07Rik
2	L4	0	0.528213	0.794	0.513	0	ENSMUSG00000029804	Herc3
2	L4	0	0.52819	0.829	0.576	0	ENSMUSG00000022636	Alcam
2	L4	0	0.527956	0.528	0.253	0	ENSMUSG00000099964	Gm29514
2	L4	0	0.517261	0.637	0.374	0	ENSMUSG00000031285	Dcx
2	L4	0	0.515045	0.619	0.374	0	ENSMUSG00000086708	Gm15577
2	L4	0	0.514206	0.703	0.44	0	ENSMUSG00000025889	Snca
2	L4	0	0.511524	0.851	0.507	0	ENSMUSG00000026163	Sphkap
2	L4	0	0.511102	0.984	0.864	0	ENSMUSG00000058317	Ube2e2
2	L4	0	0.509026	0.527	0.309	0	ENSMUSG00000101621	Gm28905
2	L4	0	0.507847	0.412	0.121	0	ENSMUSG00000027188	Pamr1
2	L4	0	0.507792	0.79	0.541	0	ENSMUSG00000028556	Dock7
2	L4	0	0.505898	0.445	0.126	0	ENSMUSG00000043843	Tmem145
2	L4	0	0.505415	0.998	0.927	0	ENSMUSG00000035864	Syt1
2	L4	0	0.501828	0.997	0.886	0	ENSMUSG00000063142	Kcnma1
2	L4	0	0.501361	0.998	0.917	0	ENSMUSG00000020181	Nav3
2	L4	0	0.500449	0.644	0.374	0	ENSMUSG00000048285	Frmd6
2	L4	0	0.499834	0.9	0.707	0	ENSMUSG00000025314	Ptprj
2	L4	0	0.498149	0.371	0.083	0	ENSMUSG00000087467	Gm13601
2	L4	0	0.49752	0.567	0.241	0	ENSMUSG00000016763	Scube1
2	L4	0	0.496461	0.799	0.588	0	ENSMUSG00000013663	Pten
2	L4	0	0.495302	0.99	0.829	0	ENSMUSG00000027273	Snap25
2	L4	0	0.494051	0.67	0.372	0	ENSMUSG00000024172	St6gal2
2	L4	0	0.492471	0.999	0.975	0	ENSMUSG00000024109	Nrxn1
2	L4	0	0.491338	0.807	0.587	0	ENSMUSG00000029838	Ptn
2	L4	0	0.491093	0.637	0.425	0	ENSMUSG00000085456	Gm15398
2	L4	0	0.490935	0.847	0.611	0	ENSMUSG00000033530	Ttc7b
2	L4	0	0.490494	0.677	0.373	0	ENSMUSG00000007207	Stx1a
2	L4	0	0.49014	0.903	0.667	0	ENSMUSG00000051586	Mical3
2	L4	0	0.487264	0.861	0.665	0	ENSMUSG00000021224	Numb
2	L4	0	0.487244	0.903	0.696	0	ENSMUSG00000030519	Apba2
2	L4	0	0.482937	0.662	0.457	0	ENSMUSG00000039470	Zdhhc2
2	L4	0	0.481793	0.984	0.778	0	ENSMUSG00000031626	Sorbs2
2	L4	0	0.481563	0.621	0.378	0	ENSMUSG00000025092	Hspa12a
2	L4	0	0.480792	0.769	0.49	0	ENSMUSG00000049556	Lingo1
2	L4	0	0.480075	0.942	0.776	0	ENSMUSG00000019699	Akt3
2	L4	0	0.47875	0.948	0.762	0	ENSMUSG00000022377	Asap1
2	L4	0	0.477593	0.329	0.083	0	ENSMUSG00000039137	Whrn
2	L4	0	0.475264	0.998	0.935	0	ENSMUSG00000054728	Phactr1
2	L4	0	0.474145	0.799	0.563	0	ENSMUSG00000053310	Nrgn
2	L4	0	0.473712	0.674	0.41	0	ENSMUSG00000107563	4930587E11Rik
2	L4	0	0.473142	0.957	0.768	0	ENSMUSG00000027777	Schip1
2	L4	0	0.472925	0.843	0.575	0	ENSMUSG00000004031	Brinp2
2	L4	0	0.467589	0.734	0.465	0	ENSMUSG00000029544	Cabp1
2	L4	0	0.467516	0.425	0.146	0	ENSMUSG00000022687	Boc
2	L4	0	0.467127	0.704	0.431	0	ENSMUSG00000071369	Map3k5
2	L4	0	0.465131	0.913	0.664	0	ENSMUSG00000028488	Sh3gl2
2	L4	0	0.464789	0.534	0.302	0	ENSMUSG00000036273	Lrrk2
2	L4	0	0.46467	0.436	0.182	0	ENSMUSG00000050211	Pla2g4e
2	L4	0	0.463135	0.288	0.021	0	ENSMUSG00000105316	Gm42953
2	L4	0	0.463046	0.823	0.523	0	ENSMUSG00000020173	Cobl
2	L4	0	0.459977	0.658	0.394	0	ENSMUSG00000037536	Fbxo34
2	L4	0	0.459826	0.265	0.081	0	ENSMUSG00000047773	Ankfn1
2	L4	0	0.45234	0.427	0.184	0	ENSMUSG00000090116	Gm15680
2	L4	0	0.450761	0.551	0.292	0	ENSMUSG00000052560	Cpne8
2	L4	0	0.450747	0.897	0.719	0	ENSMUSG00000097545	Mir124a-1hg
2	L4	0	0.449703	0.864	0.673	0	ENSMUSG00000034480	Diaph2
2	L4	0	0.449209	0.836	0.57	0	ENSMUSG00000004113	Cacna1b
2	L4	0	0.448226	0.723	0.456	0	ENSMUSG00000052105	Mtcl1
2	L4	0	0.447168	0.535	0.283	0	ENSMUSG00000040675	Mthfd1l
2	L4	0	0.446429	0.494	0.237	0	ENSMUSG00000022935	Grik1
2	L4	0	0.445749	0.921	0.671	0	ENSMUSG00000007653	Gabrb2
2	L4	0	0.444223	0.941	0.735	0	ENSMUSG00000017376	Nlk
2	L4	0	0.442786	0.616	0.363	0	ENSMUSG00000039114	Nrn1
2	L4	0	0.440785	0.732	0.498	0	ENSMUSG00000026014	Raph1
2	L4	0	0.440702	0.966	0.857	0	ENSMUSG00000034780	B3galt1
2	L4	0	0.43983	0.727	0.453	0	ENSMUSG00000029471	Camkk2
2	L4	0	0.438734	0.876	0.68	0	ENSMUSG00000005506	Celf1
2	L4	0	0.436047	0.76	0.492	0	ENSMUSG00000041794	Myrip
2	L4	0	0.435476	0.842	0.605	0	ENSMUSG00000007617	Homer1
2	L4	0	0.434539	0.392	0.165	0	ENSMUSG00000001942	Siae
2	L4	0	0.434411	0.512	0.261	0	ENSMUSG00000029769	Ccdc136
2	L4	0	0.434035	0.554	0.316	0	ENSMUSG00000049744	Arhgap15
2	L4	0	0.432814	0.682	0.466	0	ENSMUSG00000046447	Camk2n1
2	L4	0	0.432442	0.23	0.045	0	ENSMUSG00000068196	Col8a1
2	L4	0	0.4316	0.704	0.437	0	ENSMUSG00000040612	Ildr2
2	L4	0	0.430604	0.588	0.372	0	ENSMUSG00000029638	Glcci1
2	L4	0	0.43036	0.457	0.189	0	ENSMUSG00000026514	Cnih3
2	L4	0	0.430144	0.457	0.184	0	ENSMUSG00000091511	Vmn2r87
2	L4	0	0.427104	0.486	0.239	0	ENSMUSG00000008305	Tle1
2	L4	0	0.42679	0.694	0.44	0	ENSMUSG00000021217	Tshz3
2	L4	0	0.426625	0.707	0.46	0	ENSMUSG00000010803	Gabra1
2	L4	0	0.426477	0.747	0.535	0	ENSMUSG00000018076	Med13l
2	L4	0	0.426401	0.598	0.343	0	ENSMUSG00000026259	Ngef
2	L4	0	0.425576	0.864	0.612	0	ENSMUSG00000019889	Ptprk
2	L4	0	0.423561	0.487	0.217	0	ENSMUSG00000089934	4930473D10Rik
2	L4	0	0.421466	0.668	0.382	0	ENSMUSG00000061013	Mkx
2	L4	0	0.417256	0.554	0.305	0	ENSMUSG00000085792	Gm15414
2	L4	0	0.414953	0.792	0.568	0	ENSMUSG00000020015	Cdk17
2	L4	0	0.414748	0.921	0.734	0	ENSMUSG00000041923	Nol4
2	L4	0	0.414538	0.953	0.801	0	ENSMUSG00000023868	Pde10a
2	L4	0	0.412713	0.818	0.495	0	ENSMUSG00000090061	Nwd2
2	L4	0	0.412627	0.985	0.853	0	ENSMUSG00000015501	Hivep2
2	L4	0	0.411771	0.76	0.545	0	ENSMUSG00000023236	Scg5
2	L4	0	0.410698	0.422	0.188	0	ENSMUSG00000048978	Nrsn1
2	L4	0	0.410075	0.993	0.846	0	ENSMUSG00000040640	Erc2
2	L4	0	0.410034	0.544	0.328	0	ENSMUSG00000060424	Pantr1
2	L4	0	0.40992	0.473	0.253	0	ENSMUSG00000033420	Antxr1
2	L4	0	0.409511	0.914	0.725	0	ENSMUSG00000025404	R3hdm2
2	L4	0	0.409163	0.434	0.186	0	ENSMUSG00000114760	Gm48006
2	L4	0	0.40785	0.585	0.346	0	ENSMUSG00000071856	Mcc
2	L4	0	0.407146	0.958	0.741	0	ENSMUSG00000022829	Stxbp5l
2	L4	0	0.405826	0.808	0.543	0	ENSMUSG00000021852	Slc35f4
2	L4	0	0.405774	0.828	0.607	0	ENSMUSG00000044252	Osbpl1a
2	L4	0	0.403345	0.823	0.657	0	ENSMUSG00000024304	Cdh2
2	L4	0	0.403219	0.32	0.082	0	ENSMUSG00000027022	Xirp2
2	L4	0	0.402916	0.975	0.816	0	ENSMUSG00000046709	Mapk10
2	L4	0	0.402719	0.677	0.475	0	ENSMUSG00000031627	Irf2
2	L4	0	0.40132	0.787	0.557	0	ENSMUSG00000019852	Arfgef3
2	L4	0	0.399343	0.477	0.249	0	ENSMUSG00000034271	Jdp2
2	L4	0	0.398694	0.44	0.193	0	ENSMUSG00000114704	Gm48003
2	L4	0	0.398331	0.818	0.588	0	ENSMUSG00000031292	Cdkl5
2	L4	0	0.398102	0.687	0.473	0	ENSMUSG00000029211	Gabra4
2	L4	0	0.397219	0.385	0.129	0	ENSMUSG00000037593	Rskr
2	L4	0	0.39617	0.599	0.376	0	ENSMUSG00000045589	Frrs1l
2	L4	0	0.395795	0.451	0.215	0	ENSMUSG00000020032	Nuak1
2	L4	0	0.39443	0.367	0.121	0	ENSMUSG00000032890	Rims3
2	L4	0	0.393104	0.404	0.165	0	ENSMUSG00000104586	4921539H07Rik
2	L4	0	0.392496	0.866	0.68	0	ENSMUSG00000040265	Dnm3
2	L4	0	0.392421	0.967	0.768	0	ENSMUSG00000053825	Ppfia2
2	L4	0	0.391025	0.808	0.642	0	ENSMUSG00000032580	Rbm5
2	L4	0	0.390738	0.928	0.743	0	ENSMUSG00000022770	Dlg1
2	L4	0	0.388156	0.971	0.787	0	ENSMUSG00000027238	Frmd5
2	L4	0	0.386343	0.906	0.72	0	ENSMUSG00000026103	Gls
2	L4	0	0.385601	0.865	0.681	0	ENSMUSG00000038244	Mical2
2	L4	0	0.385434	0.634	0.425	0	ENSMUSG00000042256	Ptchd4
2	L4	0	0.385298	0.651	0.402	0	ENSMUSG00000029822	Osbpl3
2	L4	0	0.38512	0.675	0.456	0	ENSMUSG00000030718	Ppme1
2	L4	0	0.384828	0.629	0.409	0	ENSMUSG00000070639	Lrrc8b
2	L4	0	0.384795	0.576	0.333	0	ENSMUSG00000052302	Tbc1d30
2	L4	0	0.383522	0.78	0.556	0	ENSMUSG00000028086	Fbxw7
2	L4	0	0.382783	0.439	0.206	0	ENSMUSG00000118202	C030017B01Rik
2	L4	0	0.382444	0.861	0.589	0	ENSMUSG00000043301	Kcnj6
2	L4	0	0.379021	0.317	0.095	0	ENSMUSG00000068117	Mei1
2	L4	0	0.378288	0.991	0.8	0	ENSMUSG00000034656	Cacna1a
2	L4	0	0.377871	0.614	0.365	0	ENSMUSG00000084954	Gm16351
2	L4	0	0.377804	0.433	0.203	0	ENSMUSG00000018417	Myo1b
2	L4	0	0.376707	0.925	0.692	0	ENSMUSG00000053141	Ptprt
2	L4	0	0.376569	0.73	0.489	0	ENSMUSG00000031833	Mast3
2	L4	0	0.376195	0.636	0.407	0	ENSMUSG00000033373	Fntb
2	L4	0	0.375297	0.383	0.142	0	ENSMUSG00000018634	Crhr1
2	L4	0	0.373673	0.909	0.779	0	ENSMUSG00000026490	Cdc42bpa
2	L4	0	0.371147	0.854	0.665	0	ENSMUSG00000034593	Myo5a
2	L4	0	0.367549	0.899	0.67	0	ENSMUSG00000009569	Mrtfb
2	L4	0	0.365911	0.794	0.598	0	ENSMUSG00000056763	Cspp1
2	L4	0	0.365906	0.496	0.273	0	ENSMUSG00000087022	9130024F11Rik
2	L4	0	0.365756	0.963	0.787	0	ENSMUSG00000042807	Hecw2
2	L4	0	0.36504	0.996	0.908	0	ENSMUSG00000051177	Plcb1
2	L4	0	0.3644	0.82	0.599	0	ENSMUSG00000106395	Gm42439
2	L4	0	0.362909	0.874	0.662	0	ENSMUSG00000034187	Nsf
2	L4	0	0.362712	0.221	0.041	0	ENSMUSG00000033207	Mamdc2
2	L4	0	0.362417	0.569	0.332	0	ENSMUSG00000028876	Epha10
2	L4	0	0.361606	0.959	0.722	0	ENSMUSG00000026959	Grin1
2	L4	0	0.36121	0.791	0.545	0	ENSMUSG00000062296	Trank1
2	L4	0	0.360299	0.779	0.486	0	ENSMUSG00000103428	Gm20754
2	L4	0	0.357797	0.839	0.686	0	ENSMUSG00000069729	Arid1b
2	L4	0	0.357638	0.333	0.124	0	ENSMUSG00000046982	Tshz1
2	L4	0	0.35745	0.761	0.571	0	ENSMUSG00000040151	Hs2st1
2	L4	0	0.357183	0.855	0.609	0	ENSMUSG00000097767	Miat
2	L4	0	0.357141	0.627	0.364	0	ENSMUSG00000046314	Stxbp6
2	L4	0	0.356436	0.49	0.285	0	ENSMUSG00000021978	Extl3
2	L4	0	0.355329	0.867	0.651	0	ENSMUSG00000044647	Csrnp3
2	L4	0	0.355281	0.994	0.883	0	ENSMUSG00000069601	Ank3
2	L4	0	0.353439	0.986	0.863	0	ENSMUSG00000053580	Tanc2
2	L4	0	0.353146	0.439	0.246	0	ENSMUSG00000050730	Arhgap42
2	L4	0	0.352999	0.474	0.299	0	ENSMUSG00000021180	Rps6ka5
2	L4	0	0.352965	0.663	0.454	0	ENSMUSG00000042104	Uggt2
2	L4	0	0.352358	0.487	0.258	0	ENSMUSG00000022416	Cacna1i
2	L4	0	0.350905	0.518	0.333	0	ENSMUSG00000024943	Smc5
2	L4	0	0.350291	0.294	0.115	0	ENSMUSG00000084967	Gm12296
2	L4	0	0.349419	0.692	0.451	0	ENSMUSG00000034275	Igsf9b
2	L4	0	0.348732	0.994	0.886	0	ENSMUSG00000022523	Fgf12
2	L4	0	0.34631	0.578	0.365	0	ENSMUSG00000030854	Ptpn5
2	L4	0	0.345462	0.963	0.823	0	ENSMUSG00000061603	Akap6
2	L4	0	0.345419	0.938	0.715	0	ENSMUSG00000092083	Kcnb2
2	L4	0	0.345175	0.927	0.735	0	ENSMUSG00000071753	Cdr1os
2	L4	0	0.343932	0.519	0.309	0	ENSMUSG00000055116	Arntl
2	L4	0	0.343745	0.385	0.197	0	ENSMUSG00000062373	Tmem65
2	L4	0	0.343709	0.634	0.443	0	ENSMUSG00000038174	Fam126b
2	L4	0	0.343559	0.318	0.098	0	ENSMUSG00000000805	Car4
2	L4	0	0.343346	0.651	0.446	0	ENSMUSG00000027894	Slc6a17
2	L4	0	0.343281	0.9	0.677	0	ENSMUSG00000068373	D430041D05Rik
2	L4	0	0.342775	0.791	0.611	0	ENSMUSG00000057649	Brd9
2	L4	0	0.342615	0.999	0.966	0	ENSMUSG00000060924	Csmd1
2	L4	0	0.342285	0.914	0.735	0	ENSMUSG00000024589	Nedd4l
2	L4	0	0.341168	0.852	0.702	0	ENSMUSG00000042302	Ehbp1
2	L4	0	0.340199	0.595	0.408	0	ENSMUSG00000028207	Asph
2	L4	0	0.339808	0.485	0.275	0	ENSMUSG00000000223	Drp2
2	L4	0	0.338972	0.561	0.395	0	ENSMUSG00000049092	Gpr137c
2	L4	0	0.33886	0.647	0.473	0	ENSMUSG00000089862	Umad1
2	L4	0	0.337815	0.883	0.721	0	ENSMUSG00000038664	Herc1
2	L4	0	0.33776	0.673	0.425	0	ENSMUSG00000022237	Ankrd33b
2	L4	0	0.337475	0.8	0.559	0	ENSMUSG00000000560	Gabra2
2	L4	0	0.337439	0.423	0.227	0	ENSMUSG00000051065	Mb21d2
2	L4	0	0.336376	0.36	0.153	0	ENSMUSG00000020672	Sntg2
2	L4	0	0.336033	1	0.97	0	ENSMUSG00000044349	Snhg11
2	L4	0	0.335633	0.447	0.262	0	ENSMUSG00000028173	Wls
2	L4	0	0.334978	0.401	0.207	0	ENSMUSG00000069171	Nr2f1
2	L4	0	0.334487	0.825	0.657	0	ENSMUSG00000024897	Apba1
2	L4	0	0.334359	0.755	0.546	0	ENSMUSG00000020102	Slc16a7
2	L4	0	0.333993	0.491	0.283	0	ENSMUSG00000038026	Kcnj9
2	L4	0	0.333839	0.381	0.209	0	ENSMUSG00000044768	D1Ertd622e
2	L4	0	0.332404	0.758	0.563	0	ENSMUSG00000026833	Olfm1
2	L4	0	0.332333	0.653	0.486	0	ENSMUSG00000051285	Pcmtd1
2	L4	0	0.331762	0.863	0.598	0	ENSMUSG00000041992	Rapgef5
2	L4	0	0.331495	0.948	0.735	0	ENSMUSG00000036469	March1
2	L4	0	0.331097	0.679	0.462	0	ENSMUSG00000029406	Pitpnm2
2	L4	0	0.330719	0.359	0.168	0	ENSMUSG00000029798	Herc6
2	L4	0	0.328596	0.756	0.548	0	ENSMUSG00000037217	Syn1
2	L4	0	0.328432	0.946	0.775	0	ENSMUSG00000032336	Nptn
2	L4	0	0.328142	0.577	0.416	0	ENSMUSG00000019775	Rgs17
2	L4	0	0.327944	0.173	0.034	0	ENSMUSG00000097516	4930467D21Rik
2	L4	0	0.326586	0.52	0.3	0	ENSMUSG00000094296	Gm21798
2	L4	0	0.32569	0.582	0.39	0	ENSMUSG00000047766	Lrrc49
2	L4	0	0.324303	0.264	0.095	0	ENSMUSG00000096936	Gm3510
2	L4	0	0.324038	0.575	0.362	0	ENSMUSG00000036377	C530008M17Rik
2	L4	0	0.323703	0.476	0.281	0	ENSMUSG00000001542	Ell2
2	L4	0	0.322802	0.456	0.257	0	ENSMUSG00000022763	Aifm3
2	L4	0	0.321686	0.921	0.733	0	ENSMUSG00000014592	Camta1
2	L4	0	0.32096	0.99	0.82	0	ENSMUSG00000035653	Lrfn5
2	L4	0	0.319609	0.904	0.666	0	ENSMUSG00000027016	Zfp385b
2	L4	0	0.319242	1	0.964	0	ENSMUSG00000041014	Nrg3
2	L4	0	0.318509	0.221	0.051	0	ENSMUSG00000023886	Smoc2
2	L4	0	0.318041	0.997	0.945	0	ENSMUSG00000052372	Il1rapl1
2	L4	0	0.317377	0.847	0.668	0	ENSMUSG00000021314	Amph
2	L4	0	0.316901	0.582	0.422	0	ENSMUSG00000026153	Fam135a
2	L4	0	0.316438	0.708	0.465	0	ENSMUSG00000036225	Kctd1
2	L4	0	0.316231	0.718	0.516	0	ENSMUSG00000022514	Il1rap
2	L4	0	0.315967	0.822	0.619	0	ENSMUSG00000020340	Cyfip2
2	L4	0	0.315905	0.749	0.593	0	ENSMUSG00000022811	Zfp148
2	L4	0	0.315827	0.695	0.468	0	ENSMUSG00000042388	Dlgap3
2	L4	0	0.315362	0.725	0.532	0	ENSMUSG00000011831	Evi5
2	L4	0	0.314039	0.698	0.48	0	ENSMUSG00000024558	Mapk4
2	L4	0	0.314014	0.546	0.361	0	ENSMUSG00000025986	Slc39a10
2	L4	0	0.312984	0.831	0.676	0	ENSMUSG00000031012	Cask
2	L4	0	0.312263	0.773	0.573	0	ENSMUSG00000026797	Stxbp1
2	L4	0	0.309397	0.461	0.281	0	ENSMUSG00000048756	Foxo3
2	L4	0	0.308842	0.966	0.811	0	ENSMUSG00000029212	Gabrb1
2	L4	0	0.308362	0.363	0.185	0	ENSMUSG00000059288	Cdyl
2	L4	0	0.307294	0.658	0.457	0	ENSMUSG00000055692	Tmem191c
2	L4	0	0.307071	0.954	0.839	0	ENSMUSG00000055254	Ntrk2
2	L4	0	0.307028	0.437	0.277	0	ENSMUSG00000036295	Lrrn3
2	L4	0	0.306537	0.937	0.72	0	ENSMUSG00000055567	Unc80
2	L4	0	0.305254	0.454	0.275	0	ENSMUSG00000057530	Ece1
2	L4	0	0.305153	0.909	0.696	0	ENSMUSG00000026904	Slc4a10
2	L4	0	0.305003	0.88	0.755	0	ENSMUSG00000037286	Stag1
2	L4	0	0.304287	0.992	0.898	0	ENSMUSG00000068205	Macrod2
2	L4	0	0.303992	0.601	0.318	0	ENSMUSG00000059857	Ntng1
2	L4	0	0.303275	0.259	0.083	0	ENSMUSG00000087141	Plcxd2
2	L4	0	0.303114	0.791	0.572	0	ENSMUSG00000032589	Bsn
2	L4	0	0.303045	0.969	0.789	0	ENSMUSG00000036158	Prickle1
2	L4	0	0.303005	0.663	0.485	0	ENSMUSG00000114150	Gm46367
2	L4	0	0.302569	0.478	0.268	0	ENSMUSG00000043811	Rtn4r
2	L4	0	0.302243	0.529	0.312	0	ENSMUSG00000086363	A330102I10Rik
2	L4	0	0.301838	0.548	0.368	0	ENSMUSG00000022637	Cblb
2	L4	0	0.301392	0.466	0.279	0	ENSMUSG00000028883	Sema3a
2	L4	0	0.300118	0.728	0.551	0	ENSMUSG00000028412	Slc44a1
2	L4	0	0.299336	0.559	0.372	0	ENSMUSG00000032470	Mras
2	L4	0	0.299164	0.633	0.447	0	ENSMUSG00000066057	Gm1976
2	L4	0	0.298713	0.446	0.275	0	ENSMUSG00000004633	Chn2
2	L4	0	0.29856	0.935	0.709	0	ENSMUSG00000056222	Spock1
2	L4	0	0.29854	0.417	0.263	0	ENSMUSG00000021703	Serinc5
2	L4	0	0.297452	0.749	0.536	0	ENSMUSG00000050556	Kcnb1
2	L4	0	0.297434	0.588	0.429	0	ENSMUSG00000038332	Sesn1
2	L4	0	0.297116	0.902	0.677	0	ENSMUSG00000087526	Gm15738
2	L4	0	0.296551	0.511	0.486	0	ENSMUSG00000086503	Xist
2	L4	0	0.296068	0.667	0.506	0	ENSMUSG00000024431	Nr3c1
2	L4	0	0.29492	0.763	0.532	0	ENSMUSG00000030000	Add2
2	L4	0	0.294636	0.625	0.465	0	ENSMUSG00000042082	Arsb
2	L4	0	0.292597	0.309	0.125	0	ENSMUSG00000092048	Vmn2r85
2	L4	0	0.290846	0.76	0.615	0	ENSMUSG00000024533	Spire1
2	L4	0	0.290777	0.995	0.858	0	ENSMUSG00000028176	Lrrc7
2	L4	0	0.290084	0.393	0.203	0	ENSMUSG00000022103	Gfra2
2	L4	0	0.290074	0.632	0.423	0	ENSMUSG00000037148	Arhgap10
2	L4	0	0.289957	0.787	0.547	0	ENSMUSG00000048721	Fndc9
2	L4	0	0.289785	0.212	0.08	0	ENSMUSG00000026676	Ccdc3
2	L4	0	0.289673	0.398	0.224	0	ENSMUSG00000040653	Ppp1r14c
2	L4	0	0.289481	0.771	0.557	0	ENSMUSG00000029651	Mtus2
2	L4	0	0.289203	0.768	0.552	0	ENSMUSG00000039860	Srrm3
2	L4	0	0.288693	0.37	0.187	0	ENSMUSG00000101299	Gm28175
2	L4	0	0.288382	0.534	0.318	0	ENSMUSG00000102368	4930590L20Rik
2	L4	0	0.288327	0.761	0.584	0	ENSMUSG00000030428	Ttyh1
2	L4	0	0.286171	0.935	0.803	0	ENSMUSG00000034621	Gpatch8
2	L4	0	0.285975	0.893	0.621	0	ENSMUSG00000053025	Sv2b
2	L4	0	0.285278	0.974	0.823	0	ENSMUSG00000046876	Atxn1
2	L4	0	0.285182	0.582	0.426	0	ENSMUSG00000038708	Golga4
2	L4	0	0.284737	0.627	0.402	0	ENSMUSG00000117450	4933424G05Rik
2	L4	0	0.284535	0.873	0.701	0	ENSMUSG00000040537	Adam22
2	L4	0	0.284471	0.19	0.014	0	ENSMUSG00000028871	Rspo1
2	L4	0	0.283964	0.382	0.198	0	ENSMUSG00000021062	Rab15
2	L4	0	0.283883	0.417	0.221	0	ENSMUSG00000045287	Rtn4rl1
2	L4	0	0.282096	0.935	0.792	0	ENSMUSG00000024548	Setbp1
2	L4	0	0.281503	0.838	0.643	0	ENSMUSG00000035236	Scai
2	L4	0	0.280708	0.76	0.591	0	ENSMUSG00000030313	Dennd5b
2	L4	0	0.279957	0.908	0.657	0	ENSMUSG00000020627	Klhl29
2	L4	0	0.279905	0.252	0.076	0	ENSMUSG00000035775	Krt20
2	L4	0	0.278885	0.567	0.417	0	ENSMUSG00000069094	Pde7a
2	L4	0	0.278516	0.334	0.157	0	ENSMUSG00000031539	Ap3m2
2	L4	0	0.276417	0.804	0.676	0	ENSMUSG00000026987	Baz2b
2	L4	0	0.275852	0.661	0.394	0	ENSMUSG00000021708	Rasgrf2
2	L4	0	0.275342	0.253	0.083	0	ENSMUSG00000020953	Coch
2	L4	0	0.274561	0.885	0.678	0	ENSMUSG00000041624	Gucy1a2
2	L4	0	0.274209	0.764	0.579	0	ENSMUSG00000018171	Vmp1
2	L4	0	0.273786	0.317	0.176	0	ENSMUSG00000043391	2510009E07Rik
2	L4	0	0.273539	0.532	0.335	0	ENSMUSG00000038764	Ptpn3
2	L4	0	0.272903	0.664	0.488	0	ENSMUSG00000027340	Slc23a2
2	L4	0	0.272655	0.558	0.368	0	ENSMUSG00000037351	Actr1b
2	L4	0	0.272609	0.195	0.029	0	ENSMUSG00000112466	Gm29674
2	L4	0	0.271601	0.26	0.092	0	ENSMUSG00000025795	Rassf3
2	L4	0	0.271393	0.308	0.154	0	ENSMUSG00000044646	Zbtb7c
2	L4	0	0.271343	0.403	0.24	0	ENSMUSG00000031870	Pgr
2	L4	0	0.270771	0.44	0.268	0	ENSMUSG00000060568	Fam78b
2	L4	0	0.270283	0.534	0.304	0	ENSMUSG00000022656	Nectin3
2	L4	0	0.269269	0.901	0.789	0	ENSMUSG00000018412	Kansl1
2	L4	0	0.269007	0.511	0.341	0	ENSMUSG00000049122	Frmd3
2	L4	0	0.268264	0.782	0.646	0	ENSMUSG00000043940	Wdfy3
2	L4	0	0.268137	0.654	0.456	0	ENSMUSG00000025855	Prkar1b
2	L4	0	0.267834	0.831	0.663	0	ENSMUSG00000051166	Eml5
2	L4	0	0.267597	0.267	0.098	0	ENSMUSG00000070601	Vmn2r84
2	L4	0	0.267337	0.389	0.217	0	ENSMUSG00000049420	Tmem200a
2	L4	0	0.267256	0.656	0.463	0	ENSMUSG00000026620	Mark1
2	L4	0	0.267103	0.614	0.458	0	ENSMUSG00000027346	Gpcpd1
2	L4	0	0.266717	0.341	0.17	0	ENSMUSG00000078307	AI593442
2	L4	0	0.266666	0.246	0.082	0	ENSMUSG00000021866	Anxa11
2	L4	0	0.266598	0.355	0.185	0	ENSMUSG00000040125	Gpr26
2	L4	0	0.266589	1	0.976	0	ENSMUSG00000064115	Cadm2
2	L4	0	0.266443	0.56	0.392	0	ENSMUSG00000032172	Olfm2
2	L4	0	0.266366	0.534	0.39	0	ENSMUSG00000021047	Nova1
2	L4	0	0.266309	0.485	0.323	0	ENSMUSG00000058799	Nap1l1
2	L4	0	0.265755	0.711	0.564	0	ENSMUSG00000036591	Arhgap21
2	L4	0	0.265028	0.999	0.964	0	ENSMUSG00000063887	Nlgn1
2	L4	0	0.264839	0.441	0.272	0	ENSMUSG00000040794	C1qtnf4
2	L4	0	0.264553	0.628	0.458	0	ENSMUSG00000038822	Hace1
2	L4	0	0.264107	0.943	0.753	0	ENSMUSG00000029245	Epha5
2	L4	0	0.263479	0.749	0.53	0	ENSMUSG00000039058	Ak5
2	L4	0	0.26326	0.377	0.215	0	ENSMUSG00000071324	Armc2
2	L4	0	0.262972	0.869	0.742	0	ENSMUSG00000027677	Ttc14
2	L4	0	0.262961	0.243	0.088	0	ENSMUSG00000037279	Ovol2
2	L4	0	0.262682	0.789	0.635	0	ENSMUSG00000028496	Mllt3
2	L4	0	0.262515	0.993	0.833	0	ENSMUSG00000059003	Grin2a
2	L4	0	0.262025	0.557	0.385	0	ENSMUSG00000028518	Prkaa2
2	L4	0	0.26185	0.457	0.304	0	ENSMUSG00000054720	Lrrc8c
2	L4	0	0.261709	0.82	0.603	0	ENSMUSG00000031561	Tenm3
2	L4	0	0.261589	0.384	0.2	0	ENSMUSG00000029151	Slc30a3
2	L4	0	0.261363	0.51	0.348	0	ENSMUSG00000035696	Rnf38
2	L4	0	0.261129	0.868	0.75	0	ENSMUSG00000032740	Ccdc88a
2	L4	0	0.26109	0.98	0.78	0	ENSMUSG00000021313	Ryr2
2	L4	0	0.260888	0.458	0.305	0	ENSMUSG00000026037	Orc2
2	L4	0	0.260231	0.269	0.109	0	ENSMUSG00000100666	1700007F19Rik
2	L4	0	0.259875	0.755	0.594	0	ENSMUSG00000039953	Clstn1
2	L4	0	0.259737	0.643	0.457	0	ENSMUSG00000028184	Adgrl2
2	L4	0	0.259282	0.511	0.378	0	ENSMUSG00000033487	Fndc3a
2	L4	0	0.258368	0.93	0.797	0	ENSMUSG00000022892	App
2	L4	0	0.257858	0.787	0.612	0	ENSMUSG00000025656	Arhgef9
2	L4	0	0.257229	0.426	0.26	0	ENSMUSG00000038555	Reep2
2	L4	0	0.256823	0.543	0.386	0	ENSMUSG00000009207	Lnpk
2	L4	0	0.256399	0.829	0.702	0	ENSMUSG00000040506	Ambra1
2	L4	0	0.255989	0.743	0.608	0	ENSMUSG00000001175	Calm1
2	L4	0	0.255966	0.592	0.487	0	ENSMUSG00000061143	Maml3
2	L4	0	0.255036	0.644	0.487	0	ENSMUSG00000032624	Eml4
2	L4	0	0.254794	0.549	0.391	0	ENSMUSG00000020111	Micu1
2	L4	0	0.25419	0.605	0.436	0	ENSMUSG00000057182	Scn3a
2	L4	0	0.254105	0.655	0.476	0	ENSMUSG00000067242	Lgi1
2	L4	0	0.253932	0.475	0.302	0	ENSMUSG00000022421	Nptxr
2	L4	0	0.253574	0.532	0.351	0	ENSMUSG00000050751	Pgbd5
2	L4	0	0.253418	0.819	0.692	0	ENSMUSG00000020458	Rtn4
2	L4	0	0.252844	0.946	0.782	0	ENSMUSG00000051331	Cacna1c
2	L4	0	0.252799	0.437	0.284	0	ENSMUSG00000040242	Fgfr1op2
2	L4	0	0.252745	0.64	0.462	0	ENSMUSG00000040412	5330417C22Rik
2	L4	0	0.251706	0.715	0.517	0	ENSMUSG00000057455	Rit2
2	L4	0	0.251473	0.476	0.31	0	ENSMUSG00000055723	Rras2
2	L4	0	0.250831	0.295	0.138	0	ENSMUSG00000020027	Socs2
2	L4	0	0.250676	0.742	0.604	0	ENSMUSG00000097589	Dleu2
2	L4	0	0.250513	0.839	0.693	0	ENSMUSG00000102805	Gm37240
2	L4	0	-0.251016	0.035	0.168	0	ENSMUSG00000022885	St6gal1
2	L4	0	-0.25108	0.052	0.128	0	ENSMUSG00000051920	Rspo2
2	L4	0	-0.251281	0.116	0.18	0	ENSMUSG00000054556	Gm4876
2	L4	0	-0.25149	0.33	0.431	0	ENSMUSG00000061436	Hipk2
2	L4	0	-0.25276	0.95	0.825	0	ENSMUSG00000051951	Xkr4
2	L4	0	-0.253588	0.18	0.278	0	ENSMUSG00000034612	Chst11
2	L4	0	-0.254817	0.106	0.223	0	ENSMUSG00000000632	Sez6
2	L4	0	-0.255505	0.173	0.304	0	ENSMUSG00000033209	Ttc28
2	L4	0	-0.25947	0.037	0.13	0	ENSMUSG00000052133	Sema5b
2	L4	0	-0.259833	0.067	0.144	0	ENSMUSG00000007613	Tgfbr1
2	L4	0	-0.260263	0.034	0.124	0	ENSMUSG00000010066	Cacna2d2
2	L4	0	-0.261037	0.684	0.685	0	ENSMUSG00000112437	Gm35188
2	L4	0	-0.263376	0.166	0.224	0	ENSMUSG00000028360	Slc44a5
