## Supplementary material for "Cell type-specific dysregulation of gene expression due to *Chd8* haploinsufficiency during mouse cortical development": Tables S24-S37 (part 5 of 40)

### Sheet: S26.P25 singlet cluster markers (continued)
seurat_clusters	cluster_label	p_val	avg_log2FC	pct.1	pct.2	p_val_adj	mouse_id	mouse_name
2	L4	0	-0.264218	0.177	0.304	0	ENSMUSG00000028402	Mpdz
2	L4	0	-0.265254	0.071	0.163	0	ENSMUSG00000028517	Plpp3
2	L4	0	-0.267192	0.394	0.454	0	ENSMUSG00000020431	Adcy1
2	L4	0	-0.272064	0.124	0.237	0	ENSMUSG00000090223	Pcp4
2	L4	0	-0.273094	0.566	0.616	0	ENSMUSG00000038143	Stox2
2	L4	0	-0.27329	0.052	0.194	0	ENSMUSG00000022353	Mtss1
2	L4	0	-0.273343	0.054	0.171	0	ENSMUSG00000004892	Bcan
2	L4	0	-0.273499	0.078	0.197	0	ENSMUSG00000020121	Srgap1
2	L4	0	-0.275009	0.024	0.142	0	ENSMUSG00000001870	Ltbp1
2	L4	0	-0.276031	0.107	0.237	0	ENSMUSG00000052026	Slc6a7
2	L4	0	-0.276512	0.684	0.674	0	ENSMUSG00000071454	Dtnb
2	L4	0	-0.276843	0.283	0.402	0	ENSMUSG00000043259	Fam13c
2	L4	0	-0.279814	0.024	0.133	0	ENSMUSG00000052062	Pard3b
2	L4	0	-0.280116	0.837	0.835	0	ENSMUSG00000074415	Mir100hg
2	L4	0	-0.280285	0.029	0.128	0	ENSMUSG00000031714	Gab1
2	L4	0	-0.282696	0.255	0.342	0	ENSMUSG00000067879	Vxn
2	L4	0	-0.283606	0.03	0.108	0	ENSMUSG00000026787	Gad2
2	L4	0	-0.287253	0.724	0.596	0	ENSMUSG00000038860	Garnl3
2	L4	0	-0.28797	0.998	0.946	0	ENSMUSG00000062257	Opcml
2	L4	0	-0.289054	0.038	0.126	0	ENSMUSG00000074776	Gm10754
2	L4	0	-0.289928	0.024	0.145	0	ENSMUSG00000016128	Stard13
2	L4	0	-0.290085	0.604	0.58	0	ENSMUSG00000041112	Elmo1
2	L4	0	-0.2903	0.041	0.143	0	ENSMUSG00000086282	Sox5os4
2	L4	0	-0.290644	0.76	0.703	0	ENSMUSG00000021719	Rgs7bp
2	L4	0	-0.291788	0.063	0.149	0	ENSMUSG00000070867	Trabd2b
2	L4	0	-0.292586	0.039	0.132	0	ENSMUSG00000032854	Ugt8a
2	L4	0	-0.292614	0.059	0.151	0	ENSMUSG00000017491	Rarb
2	L4	0	-0.292984	0.178	0.282	0	ENSMUSG00000033306	Lpp
2	L4	0	-0.293417	0.022	0.131	0	ENSMUSG00000038872	Zfhx3
2	L4	0	-0.295672	0.252	0.357	0	ENSMUSG00000087259	2610035D17Rik
2	L4	0	-0.296465	0.04	0.179	0	ENSMUSG00000112967	4930428E07Rik
2	L4	0	-0.299091	0.457	0.468	0	ENSMUSG00000051527	Usp29
2	L4	0	-0.299103	0.137	0.272	0	ENSMUSG00000058325	Dock1
2	L4	0	-0.29915	0.652	0.664	0	ENSMUSG00000072294	Klf12
2	L4	0	-0.299253	0.049	0.169	0	ENSMUSG00000021097	Clmn
2	L4	0	-0.302208	0.072	0.181	0	ENSMUSG00000022799	Arhgap31
2	L4	0	-0.302654	0.82	0.66	0	ENSMUSG00000021596	Mctp1
2	L4	0	-0.303202	0.119	0.261	0	ENSMUSG00000026888	Grb14
2	L4	0	-0.303773	0.019	0.131	0	ENSMUSG00000040260	Daam2
2	L4	0	-0.304635	0.444	0.449	0	ENSMUSG00000057060	Slc35f3
2	L4	0	-0.304919	0.15	0.21	0	ENSMUSG00000084764	Grip1os2
2	L4	0	-0.306469	0.307	0.412	0	ENSMUSG00000032939	Nup93
2	L4	0	-0.30655	0.086	0.239	0	ENSMUSG00000057880	Abat
2	L4	0	-0.307152	0.208	0.257	0	ENSMUSG00000034098	Fstl5
2	L4	0	-0.307708	0.148	0.284	0	ENSMUSG00000024222	Fkbp5
2	L4	0	-0.308731	0.191	0.295	0	ENSMUSG00000089941	Gm16168
2	L4	0	-0.308947	0.114	0.225	0	ENSMUSG00000104894	Gm43507
2	L4	0	-0.312268	0.479	0.526	0	ENSMUSG00000009418	Nav1
2	L4	0	-0.315138	0.747	0.738	0	ENSMUSG00000024302	Dtna
2	L4	0	-0.315736	0.426	0.466	0	ENSMUSG00000027834	Serpini1
2	L4	0	-0.316584	0.091	0.212	0	ENSMUSG00000059327	Eda
2	L4	0	-0.317188	0.037	0.172	0	ENSMUSG00000030223	Ptpro
2	L4	0	-0.317888	0.113	0.194	0	ENSMUSG00000019899	Lama2
2	L4	0	-0.318484	0.026	0.103	0	ENSMUSG00000050830	Vwc2
2	L4	0	-0.319732	0.049	0.113	0	ENSMUSG00000041380	Htr2c
2	L4	0	-0.320279	0.166	0.282	0	ENSMUSG00000035158	Mitf
2	L4	0	-0.321316	0.014	0.111	0	ENSMUSG00000024985	Tcf7l2
2	L4	0	-0.321524	0.155	0.299	0	ENSMUSG00000021130	Galnt16
2	L4	0	-0.325901	0.068	0.195	0	ENSMUSG00000026494	Kif26b
2	L4	0	-0.326059	0.238	0.373	0	ENSMUSG00000042249	Grk3
2	L4	0	-0.326933	0.502	0.56	0	ENSMUSG00000026991	Pkp4
2	L4	0	-0.327315	0.122	0.283	0	ENSMUSG00000028347	Tmeff1
2	L4	0	-0.328684	0.052	0.11	0	ENSMUSG00000036634	Mag
2	L4	0	-0.32974	0.028	0.135	0	ENSMUSG00000016918	Sulf1
2	L4	0	-0.329774	0.715	0.663	0	ENSMUSG00000026335	Pam
2	L4	0	-0.330879	0.602	0.596	0	ENSMUSG00000040929	Rfx3
2	L4	0	-0.332141	0.397	0.447	0	ENSMUSG00000022425	Enpp2
2	L4	0	-0.33548	0.341	0.476	0	ENSMUSG00000111593	Gm48742
2	L4	0	-0.336668	0.263	0.371	0	ENSMUSG00000018849	Wwc1
2	L4	0	-0.339124	0.578	0.493	0	ENSMUSG00000020354	Sgcd
2	L4	0	-0.340237	0.086	0.13	0	ENSMUSG00000045648	Vwc2l
2	L4	0	-0.341611	0.133	0.171	0	ENSMUSG00000055435	Maf
2	L4	0	-0.344055	0.82	0.746	0	ENSMUSG00000046442	Ppm1e
2	L4	0	-0.344119	0.118	0.252	0	ENSMUSG00000006800	Sulf2
2	L4	0	-0.34481	0.5	0.5	0	ENSMUSG00000059602	Syn3
2	L4	0	-0.346604	0.029	0.146	0	ENSMUSG00000030287	Itpr2
2	L4	0	-0.348752	0.069	0.211	0	ENSMUSG00000030310	Slc6a1
2	L4	0	-0.349666	0.5	0.587	0	ENSMUSG00000033713	Foxn3
2	L4	0	-0.351391	0.487	0.504	0	ENSMUSG00000028944	Prkag2
2	L4	0	-0.352908	0.069	0.179	0	ENSMUSG00000022076	Klhl1
2	L4	0	-0.353145	0.057	0.216	0	ENSMUSG00000021662	Arhgef28
2	L4	0	-0.354572	0.347	0.464	0	ENSMUSG00000001036	Epn2
2	L4	0	-0.356656	0.074	0.243	0	ENSMUSG00000041836	Ptpre
2	L4	0	-0.358577	0.073	0.188	0	ENSMUSG00000043668	Tox3
2	L4	0	-0.358657	0.65	0.618	0	ENSMUSG00000037990	Sh3rf3
2	L4	0	-0.359417	0.992	0.908	0	ENSMUSG00000058589	Anks1b
2	L4	0	-0.366562	0.023	0.119	0	ENSMUSG00000047216	Cdh19
2	L4	0	-0.368321	0.544	0.646	0	ENSMUSG00000022995	Enah
2	L4	0	-0.369066	0.039	0.208	0	ENSMUSG00000021709	Erbin
2	L4	0	-0.369488	0.787	0.72	0	ENSMUSG00000022012	Enox1
2	L4	0	-0.372666	0.055	0.211	0	ENSMUSG00000022790	Igsf11
2	L4	0	-0.375713	0.142	0.279	0	ENSMUSG00000062184	Hs6st2
2	L4	0	-0.376114	0.23	0.361	0	ENSMUSG00000097039	Pvt1
2	L4	0	-0.376533	0.549	0.618	0	ENSMUSG00000044340	Phlpp1
2	L4	0	-0.376894	0.412	0.486	0	ENSMUSG00000040490	Lrfn2
2	L4	0	-0.378636	0.916	0.807	1	ENSMUSG00000037996	Slc24a2
2	L4	0	-0.379713	0.063	0.176	0	ENSMUSG00000034981	Parm1
2	L4	0	-0.382726	0.17	0.344	0	ENSMUSG00000052713	Zfp608
2	L4	0	-0.383091	0.501	0.55	0	ENSMUSG00000022494	Shisa9
2	L4	0	-0.392067	0.046	0.162	0	ENSMUSG00000040624	Plekhg1
2	L4	0	-0.393983	0.577	0.595	0	ENSMUSG00000070695	Cntnap5a
2	L4	0	-0.394365	0.333	0.494	0	ENSMUSG00000079564	Gm11149
2	L4	0	-0.39599	0.555	0.599	0	ENSMUSG00000034265	Zdhhc14
2	L4	0	-0.399154	0.258	0.265	0	ENSMUSG00000031772	Cntnap4
2	L4	0	-0.400007	0.105	0.27	0	ENSMUSG00000026463	Atp2b4
2	L4	0	-0.401988	0.201	0.325	0	ENSMUSG00000024867	Pip5k1b
2	L4	0	-0.4032	0.153	0.319	0	ENSMUSG00000063296	Tmem117
2	L4	0	-0.405049	0.217	0.312	0	ENSMUSG00000036766	Dner
2	L4	0	-0.407307	0.62	0.649	0	ENSMUSG00000025006	Sorbs1
2	L4	0	-0.407993	0.072	0.148	0	ENSMUSG00000115529	9630013A20Rik
2	L4	0	-0.409011	0.488	0.501	0	ENSMUSG00000039047	Pigk
2	L4	0	-0.411792	0.332	0.434	0	ENSMUSG00000037196	Pacrg
2	L4	0	-0.413484	0.907	0.816	0	ENSMUSG00000019943	Atp2b1
2	L4	0	-0.414567	0.199	0.308	0	ENSMUSG00000038156	Spon1
2	L4	0	-0.415143	0.687	0.659	0	ENSMUSG00000037138	Aff3
2	L4	0	-0.416177	0.411	0.464	0	ENSMUSG00000021700	Rab3c
2	L4	0	-0.416327	0.767	0.737	0	ENSMUSG00000004698	Hdac9
2	L4	0	-0.418438	0.032	0.113	0	ENSMUSG00000013523	Bcas1
2	L4	0	-0.419268	0.079	0.186	0	ENSMUSG00000026347	Tmem163
2	L4	0	-0.4201	0.109	0.314	0	ENSMUSG00000074305	Peak1
2	L4	0	-0.42247	0.822	0.796	0	ENSMUSG00000035954	Dock4
2	L4	0	-0.425023	0.388	0.521	0	ENSMUSG00000107862	Gm44151
2	L4	0	-0.427672	0.079	0.22	0	ENSMUSG00000032020	Ubash3b
2	L4	0	-0.432683	0.034	0.21	0	ENSMUSG00000020023	Tmcc3
2	L4	0	-0.434745	0.417	0.541	0	ENSMUSG00000055013	Agap1
2	L4	0	-0.435976	0.629	0.659	0	ENSMUSG00000051359	Ncald
2	L4	0	-0.436342	0.119	0.261	0	ENSMUSG00000040972	Igsf21
2	L4	0	-0.438567	0.808	0.717	0	ENSMUSG00000024268	Celf4
2	L4	0	-0.439269	0.054	0.238	0	ENSMUSG00000028019	Pdgfc
2	L4	0	-0.439877	0.074	0.228	0	ENSMUSG00000004151	Etv1
2	L4	0	-0.441857	0.261	0.316	0	ENSMUSG00000046321	Hs3st2
2	L4	0	-0.442545	0.319	0.414	0	ENSMUSG00000002459	Rgs20
2	L4	0	-0.443819	0.244	0.401	0	ENSMUSG00000029167	Ppargc1a
2	L4	0	-0.445493	0.61	0.568	0	ENSMUSG00000042757	Tmem108
2	L4	0	-0.446293	0.811	0.771	0	ENSMUSG00000045038	Prkce
2	L4	0	-0.450185	0.096	0.235	0	ENSMUSG00000047712	Ust
2	L4	0	-0.454324	0.833	0.732	1	ENSMUSG00000046159	Chrm3
2	L4	0	-0.457295	0.18	0.349	0	ENSMUSG00000036902	Neto2
2	L4	0	-0.464455	0.295	0.422	0	ENSMUSG00000031618	Nr3c2
2	L4	0	-0.470959	0.142	0.261	0	ENSMUSG00000024713	Pcsk5
2	L4	0	-0.473361	0.813	0.832	0	ENSMUSG00000023826	Prkn
2	L4	0	-0.473837	0.323	0.486	0	ENSMUSG00000054863	Tafa5
2	L4	0	-0.474736	0.024	0.114	0	ENSMUSG00000020042	Btbd11
2	L4	0	-0.478897	0.204	0.391	0	ENSMUSG00000004508	Gab2
2	L4	0	-0.479503	0.317	0.321	0	ENSMUSG00000027965	Olfm3
2	L4	0	-0.482086	0.226	0.257	0	ENSMUSG00000028677	Rnf220
2	L4	0	-0.483284	0.79	0.836	0	ENSMUSG00000039542	Ncam1
2	L4	0	-0.487772	0.729	0.669	0	ENSMUSG00000097311	Gm26871
2	L4	0	-0.490405	0.82	0.778	0	ENSMUSG00000015968	Cacna1d
2	L4	0	-0.491574	0.722	0.631	1	ENSMUSG00000057715	A830018L16Rik
2	L4	0	-0.497304	0.251	0.409	0	ENSMUSG00000035566	Pcdh17
2	L4	0	-0.501149	0.187	0.365	0	ENSMUSG00000079481	Nhsl2
2	L4	0	-0.507418	0.089	0.215	0	ENSMUSG00000024064	Galnt14
2	L4	0	-0.515944	0.076	0.184	0	ENSMUSG00000039579	Grin3a
2	L4	0	-0.516119	0.187	0.206	0	ENSMUSG00000056296	Synpr
2	L4	0	-0.518463	0.646	0.632	0	ENSMUSG00000016150	Tenm1
2	L4	0	-0.523121	0.341	0.398	0	ENSMUSG00000039037	St6galnac5
2	L4	0	-0.523348	0.102	0.249	0	ENSMUSG00000033308	Dpyd
2	L4	0	-0.524577	0.065	0.258	0	ENSMUSG00000030064	Frmd4b
2	L4	0	-0.526401	0.625	0.59	0	ENSMUSG00000038602	Slc35f1
2	L4	0	-0.530355	0.299	0.416	0	ENSMUSG00000087620	5330434G04Rik
2	L4	0	-0.530964	0.174	0.327	0	ENSMUSG00000052504	Epha3
2	L4	0	-0.532138	0.05	0.277	0	ENSMUSG00000036402	Gng12
2	L4	0	-0.535697	0.221	0.419	0	ENSMUSG00000053819	Camk2d
2	L4	0	-0.540388	0.786	0.757	0	ENSMUSG00000021745	Ptprg
2	L4	0	-0.541932	0.137	0.308	0	ENSMUSG00000020728	Cep112
2	L4	0	-0.544569	0.084	0.237	0	ENSMUSG00000063531	Sema3e
2	L4	0	-0.54734	0.045	0.195	0	ENSMUSG00000022231	Sema5a
2	L4	0	-0.562269	0.2	0.29	0	ENSMUSG00000055761	Nkain3
2	L4	0	-0.568612	0.172	0.273	0	ENSMUSG00000007097	Atp1a2
2	L4	0	-0.56881	0.14	0.337	0	ENSMUSG00000022861	Dgkg
2	L4	0	-0.575002	0.039	0.161	0	ENSMUSG00000055471	Alk
2	L4	0	-0.584238	0.985	0.9	0	ENSMUSG00000079157	Fam155a
2	L4	0	-0.587592	0.347	0.378	0	ENSMUSG00000033278	Ptprm
2	L4	0	-0.588154	0.037	0.164	0	ENSMUSG00000098097	6530403H02Rik
2	L4	0	-0.589347	0.035	0.146	0	ENSMUSG00000092196	Gm38505
2	L4	0	-0.598045	0.09	0.204	0	ENSMUSG00000062151	Unc13c
2	L4	0	-0.600818	0.036	0.24	0	ENSMUSG00000048251	Bcl11b
2	L4	0	-0.607734	0.531	0.593	0	ENSMUSG00000097736	9530059O14Rik
2	L4	0	-0.611774	0.205	0.366	0	ENSMUSG00000003746	Man1a
2	L4	0	-0.618622	0.149	0.182	0	ENSMUSG00000032517	Mobp
2	L4	0	-0.623482	0.166	0.388	0	ENSMUSG00000078816	Prkcg
2	L4	0	-0.63173	0.52	0.594	0	ENSMUSG00000038349	Plcl1
2	L4	0	-0.633482	0.264	0.433	0	ENSMUSG00000040430	Pitpnc1
2	L4	0	-0.634465	0.849	0.738	0	ENSMUSG00000021219	Rgs6
2	L4	0	-0.63591	0.097	0.248	0	ENSMUSG00000049148	Plcxd3
2	L4	0	-0.638046	0.046	0.162	0	ENSMUSG00000042453	Reln
2	L4	0	-0.643425	0.112	0.296	0	ENSMUSG00000025810	Nrp1
2	L4	0	-0.645588	0.599	0.671	0	ENSMUSG00000053702	Nebl
2	L4	0	-0.646704	0.478	0.478	0	ENSMUSG00000050783	Htr1f
2	L4	0	-0.646851	0.041	0.18	0	ENSMUSG00000014361	Mertk
2	L4	0	-0.650254	0.827	0.75	0	ENSMUSG00000020524	Gria1
2	L4	0	-0.650371	0.295	0.419	0	ENSMUSG00000027977	Ndst3
2	L4	0	-0.651025	0.374	0.46	0	ENSMUSG00000041272	Tox
2	L4	0	-0.652079	0.106	0.232	0	ENSMUSG00000005360	Slc1a3
2	L4	0	-0.654094	0.104	0.286	0	ENSMUSG00000031925	Maml2
2	L4	0	-0.654994	0.916	0.865	0	ENSMUSG00000056073	Grik2
2	L4	0	-0.657967	0.341	0.422	0	ENSMUSG00000031137	Fgf13
2	L4	0	-0.664981	0.93	0.856	0	ENSMUSG00000028519	Dab1
2	L4	0	-0.672033	0.185	0.337	0	ENSMUSG00000001985	Grik3
2	L4	0	-0.677425	0.609	0.648	0	ENSMUSG00000038473	Nos1ap
2	L4	0	-0.686828	0.796	0.75	0	ENSMUSG00000026109	Tmeff2
2	L4	0	-0.697938	0.074	0.225	0	ENSMUSG00000048960	Prex2
2	L4	0	-0.700674	0.274	0.417	0	ENSMUSG00000024642	Tle4
2	L4	0	-0.711541	0.754	0.722	0	ENSMUSG00000059146	Ntrk3
2	L4	0	-0.719136	0.035	0.175	0	ENSMUSG00000053519	Kcnip1
2	L4	0	-0.739949	0.062	0.278	0	ENSMUSG00000049690	Nckap5
2	L4	0	-0.741845	0.464	0.579	0	ENSMUSG00000050321	Neto1
2	L4	0	-0.773128	0.47	0.542	0	ENSMUSG00000031523	Dlc1
2	L4	0	-0.773722	0.037	0.147	0	ENSMUSG00000037610	Kcnmb2
2	L4	0	-0.774959	0.098	0.23	0	ENSMUSG00000029563	Foxp2
2	L4	0	-0.791776	0.66	0.664	0	ENSMUSG00000059173	Pde1a
2	L4	0	-0.800102	0.21	0.337	0	ENSMUSG00000042581	Thsd7b
2	L4	0	-0.808696	0.137	0.35	0	ENSMUSG00000041592	Sdk2
2	L4	0	-0.812008	0.299	0.467	0	ENSMUSG00000019828	Grm1
2	L4	0	-0.812253	0.856	0.677	0	ENSMUSG00000059187	Tafa1
2	L4	0	-0.820462	0.426	0.531	0	ENSMUSG00000039706	Ldb2
2	L4	0	-0.820715	0.442	0.613	0	ENSMUSG00000054477	Kcnn2
2	L4	0	-0.821906	0.183	0.455	0	ENSMUSG00000032017	Grik4
2	L4	0	-0.831395	0.633	0.749	0	ENSMUSG00000042846	Lrrtm3
2	L4	0	-0.840043	0.073	0.231	0	ENSMUSG00000038048	Cntnap5c
2	L4	0	-0.846122	0.486	0.508	0	ENSMUSG00000031425	Plp1
2	L4	0	-0.860321	0.271	0.482	0	ENSMUSG00000027210	Meis2
2	L4	0	-0.864042	0.107	0.271	0	ENSMUSG00000038608	Dock10
2	L4	0	-0.865025	0.779	0.65	0	ENSMUSG00000096914	Galntl6
2	L4	0	-0.868939	0.399	0.528	0	ENSMUSG00000036218	Pdzrn4
2	L4	0	-0.872841	0.091	0.249	0	ENSMUSG00000093497	Gm20713
2	L4	0	-0.873166	0.096	0.274	0	ENSMUSG00000068748	Ptprz1
2	L4	0	-0.880268	0.096	0.298	0	ENSMUSG00000037940	Inpp4b
2	L4	0	-0.890885	0.293	0.43	0	ENSMUSG00000039607	Rbms3
2	L4	0	-0.912989	0.991	0.962	0	ENSMUSG00000008658	Rbfox1
2	L4	0	-0.919162	0.964	0.906	0	ENSMUSG00000021699	Pde4d
2	L4	0	-0.925305	0.385	0.423	0	ENSMUSG00000041607	Mbp
2	L4	0	-0.926526	0.083	0.284	0	ENSMUSG00000025370	Cdh9
2	L4	0	-0.940013	0.312	0.491	0	ENSMUSG00000057378	Ryr3
2	L4	0	-0.944253	0.385	0.517	0	ENSMUSG00000026610	Esrrg
2	L4	0	-0.963469	0.381	0.586	0	ENSMUSG00000030621	Me3
2	L4	0	-0.966497	0.057	0.123	0	ENSMUSG00000033740	St18
2	L4	0	-0.973584	0.978	0.929	0	ENSMUSG00000069670	Nkain2
2	L4	0	-0.988504	0.052	0.23	0	ENSMUSG00000051910	Sox6
2	L4	0	-0.996959	0.323	0.494	0	ENSMUSG00000022708	Zbtb20
2	L4	0	-1.01335	0.066	0.392	0	ENSMUSG00000021676	Iqgap2
2	L4	0	-1.01879	0.197	0.407	0	ENSMUSG00000070866	Zfp804a
2	L4	0	-1.03344	0.27	0.49	0	ENSMUSG00000035189	Ano4
2	L4	0	-1.08118	0.636	0.704	0	ENSMUSG00000032036	Kirrel3
2	L4	0	-1.08967	0.74	0.796	0	ENSMUSG00000060843	Ctnna3
2	L4	0	-1.14128	0.173	0.238	0	ENSMUSG00000047907	Tshz2
2	L4	0	-1.14898	0.069	0.265	0	ENSMUSG00000043456	Zfp536
2	L4	0	-1.15372	0.418	0.691	0	ENSMUSG00000008575	Nfib
2	L4	0	-1.15848	0.154	0.499	0	ENSMUSG00000028565	Nfia
2	L4	0	-1.23022	0.278	0.52	0	ENSMUSG00000022306	Zfpm2
2	L4	0	-1.23892	0.132	0.332	0	ENSMUSG00000105265	Sox2ot
2	L4	0	-1.24441	0.723	0.817	0	ENSMUSG00000001986	Gria3
2	L4	0	-1.2821	0.367	0.639	0	ENSMUSG00000062078	Qk
2	L4	0	-1.29751	0.198	0.426	0	ENSMUSG00000031841	Cdh13
2	L4	0	-1.30832	0.422	0.702	0	ENSMUSG00000041540	Sox5
2	L4	0	-1.33023	0.916	0.91	0	ENSMUSG00000052581	Lrrtm4
2	L4	0	-1.35479	0.677	0.679	0	ENSMUSG00000040420	Cdh18
2	L4	0	-1.41226	0.521	0.669	0	ENSMUSG00000058571	Gpc6
2	L4	0	-1.41712	0.354	0.591	0	ENSMUSG00000024211	Grm8
2	L4	0	-1.45955	0.177	0.412	0	ENSMUSG00000021010	Npas3
2	L4	0	-1.4926	0.249	0.431	0	ENSMUSG00000092094	Zfp804b
2	L4	0	-1.53127	0.371	0.402	0	ENSMUSG00000059203	Il1rapl2
2	L4	0	-1.54955	0.458	0.711	0	ENSMUSG00000022883	Robo1
2	L4	0	-1.59798	0.122	0.266	0	ENSMUSG00000046178	Nxph1
2	L4	0	-1.63277	0.12	0.561	0	ENSMUSG00000032087	Dscaml1
2	L4	0	-1.63305	0.477	0.698	0	ENSMUSG00000036095	Dgkb
2	L4	0	-1.74092	0.333	0.46	0	ENSMUSG00000022112	Gpc5
2	L4	0	-1.79047	0.181	0.5	0	ENSMUSG00000063297	Luzp2
2	L4	0	-1.86105	0.48	0.69	0	ENSMUSG00000019888	Mgat4c
2	L4	0	-2.07355	0.17	0.259	0	ENSMUSG00000052551	Adarb2
2	L4	0	-2.13232	0.403	0.748	0	ENSMUSG00000055026	Gabrg3
2	L4	0	-2.80745	0.3	0.466	0	ENSMUSG00000062209	Erbb4
3	AG_1	0	3.6605	1	0.409	0	ENSMUSG00000022112	Gpc5
3	AG_1	0	2.70681	0.987	0.181	0	ENSMUSG00000093497	Gm20713
3	AG_1	0	2.68332	0.981	0.157	0	ENSMUSG00000048960	Prex2
3	AG_1	0	2.68323	0.985	0.167	0	ENSMUSG00000005360	Slc1a3
3	AG_1	0	2.60204	0.998	0.676	0	ENSMUSG00000039375	Wdr17
3	AG_1	0	2.49234	0.972	0.111	0	ENSMUSG00000014361	Mertk
3	AG_1	0	2.38709	1	0.803	0	ENSMUSG00000005089	Slc1a2
3	AG_1	0	2.29246	0.997	0.441	0	ENSMUSG00000022708	Zbtb20
3	AG_1	0	2.1966	0.944	0.434	0	ENSMUSG00000063297	Luzp2
3	AG_1	0	2.14074	0.979	0.214	0	ENSMUSG00000007097	Atp1a2
3	AG_1	0	2.03041	0.969	0.207	0	ENSMUSG00000068748	Ptprz1
3	AG_1	0	1.82372	0.991	0.347	0	ENSMUSG00000021010	Npas3
3	AG_1	0	1.78882	0.989	0.581	0	ENSMUSG00000069769	Msi2
3	AG_1	0	1.65629	0.742	0.155	0	ENSMUSG00000062151	Unc13c
3	AG_1	0	1.63886	0.944	0.368	0	ENSMUSG00000002459	Rgs20
3	AG_1	0	1.63229	0.977	0.428	0	ENSMUSG00000028565	Nfia
3	AG_1	0	1.59427	0.834	0.137	0	ENSMUSG00000112117	Rmst
3	AG_1	0	1.59394	0.779	0.055	0	ENSMUSG00000039835	Nhsl1
3	AG_1	0	1.58459	0.91	0.223	0	ENSMUSG00000031925	Maml2
3	AG_1	0	1.53318	0.836	0.142	0	ENSMUSG00000019899	Lama2
3	AG_1	0	1.50338	0.907	0.512	0	ENSMUSG00000052387	Trpm3
3	AG_1	0	1.49793	0.832	0.107	0	ENSMUSG00000028517	Plpp3
3	AG_1	0	1.48466	0.77	0.027	0	ENSMUSG00000021318	Gli3
3	AG_1	0	1.48464	0.738	0.035	0	ENSMUSG00000030235	Slco1c1
3	AG_1	0	1.47393	0.754	0.041	0	ENSMUSG00000036949	Slc39a12
3	AG_1	0	1.46921	0.934	0.446	0	ENSMUSG00000060961	Slc4a4
3	AG_1	0	1.44338	0.821	0.154	0	ENSMUSG00000025931	Paqr8
3	AG_1	0	1.42604	0.981	0.731	0	ENSMUSG00000058254	Tspan7
3	AG_1	0	1.41169	0.924	0.381	0	ENSMUSG00000040430	Pitpnc1
3	AG_1	0	1.36213	0.782	0.074	0	ENSMUSG00000040260	Daam2
3	AG_1	0	1.34603	0.766	0.074	0	ENSMUSG00000006205	Htra1
3	AG_1	0	1.33611	0.739	0.117	0	ENSMUSG00000034055	Phka1
3	AG_1	0	1.32591	0.929	0.504	0	ENSMUSG00000097156	Gm3764
3	AG_1	0	1.32091	0.719	0.063	0	ENSMUSG00000052942	Glis3
3	AG_1	0	1.29381	0.593	0.098	0	ENSMUSG00000053279	Aldh1a1
3	AG_1	0	1.27098	0.738	0.069	0	ENSMUSG00000048148	Nwd1
3	AG_1	0	1.2506	0.985	0.585	0	ENSMUSG00000062078	Qk
3	AG_1	0	1.24929	0.98	0.748	0	ENSMUSG00000037852	Cpe
3	AG_1	0	1.24844	0.883	0.389	0	ENSMUSG00000029309	Sparcl1
3	AG_1	0	1.2409	0.743	0.11	0	ENSMUSG00000040624	Plekhg1
3	AG_1	0	1.17728	0.646	0.073	0	ENSMUSG00000047216	Cdh19
3	AG_1	0	1.17491	0.826	0.263	0	ENSMUSG00000002688	Prkd1
3	AG_1	0	1.1611	0.698	0.098	0	ENSMUSG00000032038	St3gal4
3	AG_1	0	1.15881	0.67	0.049	0	ENSMUSG00000110080	Gm6145
3	AG_1	0	1.15823	0.758	0.119	0	ENSMUSG00000004892	Bcan
3	AG_1	0	1.15494	0.902	0.529	0	ENSMUSG00000002985	Apoe
3	AG_1	0	1.13124	0.677	0.138	0	ENSMUSG00000097520	4930488L21Rik
3	AG_1	0	1.11812	0.681	0.084	0	ENSMUSG00000052062	Pard3b
3	AG_1	0	1.10877	0.983	0.723	0	ENSMUSG00000024302	Dtna
3	AG_1	0	1.10284	1	0.964	0	ENSMUSG00000061080	Lsamp
3	AG_1	0	1.09183	0.703	0.12	0	ENSMUSG00000021097	Clmn
3	AG_1	0	1.07874	0.994	0.849	0	ENSMUSG00000090386	Mir99ahg
3	AG_1	0	1.07288	0.609	0.079	0	ENSMUSG00000118099	Gm31356
3	AG_1	0	1.0709	0.931	0.5	0	ENSMUSG00000038679	Trps1
3	AG_1	0	1.06769	0.697	0.128	0	ENSMUSG00000004558	Ndrg2
3	AG_1	0	1.06178	0.815	0.218	0	ENSMUSG00000049690	Nckap5
3	AG_1	0	1.05443	0.629	0.033	0	ENSMUSG00000032281	Acsbg1
3	AG_1	0	1.03789	0.631	0.055	0	ENSMUSG00000025537	Phkg1
3	AG_1	0	1.01442	0.58	0.018	0	ENSMUSG00000039410	Prdm16
3	AG_1	0	1.00962	0.912	0.606	0	ENSMUSG00000067567	Hdac8
3	AG_1	0	1.00474	0.917	0.59	0	ENSMUSG00000038143	Stox2
3	AG_1	0	0.98877	0.598	0.065	0	ENSMUSG00000020614	Fam20a
3	AG_1	0	0.98713	0.746	0.225	0	ENSMUSG00000058325	Dock1
3	AG_1	0	0.974419	0.588	0.051	0	ENSMUSG00000036885	Arhgef26
3	AG_1	0	0.972979	0.744	0.262	0	ENSMUSG00000032883	Acsl3
3	AG_1	0	0.937125	0.782	0.309	0	ENSMUSG00000033577	Myo6
3	AG_1	0	0.93076	0.547	0.016	0	ENSMUSG00000048402	Gli2
3	AG_1	0	0.928623	0.864	0.491	0	ENSMUSG00000039197	Adk
3	AG_1	0	0.92694	0.682	0.213	0	ENSMUSG00000021823	Vcl
3	AG_1	0	0.925406	0.598	0.055	0	ENSMUSG00000020122	Egfr
3	AG_1	0	0.925281	0.95	0.702	0	ENSMUSG00000031748	Gnao1
3	AG_1	0	0.915406	0.605	0.072	0	ENSMUSG00000046240	Hepacam
3	AG_1	0	0.912774	0.528	0.038	0	ENSMUSG00000097157	Gm26512
3	AG_1	0	0.908343	0.566	0.082	0	ENSMUSG00000060477	Irak2
3	AG_1	0	0.900397	0.703	0.209	0	ENSMUSG00000015305	Sash1
3	AG_1	0	0.896334	0.651	0.15	0	ENSMUSG00000026473	Glul
3	AG_1	0	0.891669	0.483	0.051	0	ENSMUSG00000027737	Slc7a11
3	AG_1	0	0.880872	0.943	0.705	0	ENSMUSG00000003974	Grm3
3	AG_1	0	0.875376	0.702	0.18	0	ENSMUSG00000052430	Bmpr1b
3	AG_1	0	0.869901	0.604	0.128	0	ENSMUSG00000020263	Appl2
3	AG_1	0	0.863684	0.54	0.055	0	ENSMUSG00000023913	Pla2g7
3	AG_1	0	0.854254	0.565	0.07	0	ENSMUSG00000015766	Eps8
3	AG_1	0	0.834644	0.986	0.808	0	ENSMUSG00000032076	Cadm1
3	AG_1	0	0.817044	0.512	0.063	0	ENSMUSG00000020037	Rfx4
3	AG_1	0	0.815641	0.534	0.07	0	ENSMUSG00000087185	Gm13872
3	AG_1	0	0.813171	0.526	0.02	0	ENSMUSG00000054252	Fgfr3
3	AG_1	0	0.802626	0.679	0.253	0	ENSMUSG00000038034	Igsf8
3	AG_1	0	0.799186	0.514	0.052	0	ENSMUSG00000044033	Ccdc141
3	AG_1	0	0.799082	0.506	0.053	0	ENSMUSG00000020844	Nxn
3	AG_1	0	0.789362	0.467	0.061	0	ENSMUSG00000050103	Agmo
3	AG_1	0	0.787316	0.701	0.242	0	ENSMUSG00000033306	Lpp
3	AG_1	0	0.786638	0.485	0.012	0	ENSMUSG00000020734	Grin2c
3	AG_1	0	0.785045	0.93	0.668	0	ENSMUSG00000112437	Gm35188
3	AG_1	0	0.783897	0.593	0.068	0	ENSMUSG00000024985	Tcf7l2
3	AG_1	0	0.776461	0.794	0.439	0	ENSMUSG00000033720	Sfxn5
3	AG_1	0	0.760265	0.961	0.384	0	ENSMUSG00000036192	Rorb
3	AG_1	0	0.755733	0.512	0.078	0	ENSMUSG00000032702	Kank1
3	AG_1	0	0.750405	0.498	0.039	0	ENSMUSG00000028128	F3
3	AG_1	0	0.742359	0.995	0.816	0	ENSMUSG00000029212	Gabrb1
3	AG_1	0	0.735662	0.468	0.029	0	ENSMUSG00000004328	Hif3a
3	AG_1	0	0.735164	0.454	0.012	0	ENSMUSG00000038094	Atp13a4
3	AG_1	0	0.735062	0.483	0.034	0	ENSMUSG00000022469	Rapgef3
3	AG_1	0	0.730443	0.504	0.066	0	ENSMUSG00000025932	Eya1
3	AG_1	0	0.725395	0.873	0.596	0	ENSMUSG00000113694	Gm48747
3	AG_1	0	0.723656	0.476	0.06	0	ENSMUSG00000021221	Dpf3
3	AG_1	0	0.721072	0.582	0.104	0	ENSMUSG00000030287	Itpr2
3	AG_1	0	0.719396	0.566	0.165	0	ENSMUSG00000085886	D030047H15Rik
3	AG_1	0	0.716666	0.496	0.052	0	ENSMUSG00000001700	Gramd3
3	AG_1	0	0.709604	0.601	0.23	0	ENSMUSG00000021794	Glud1
3	AG_1	0	0.700653	0.485	0.08	0	ENSMUSG00000036833	Pnpla7
3	AG_1	0	0.698275	0.433	0.039	0	ENSMUSG00000097881	Celrr
3	AG_1	0	0.697418	0.497	0.117	0	ENSMUSG00000039007	Cpq
3	AG_1	0	0.693438	0.446	0.022	0	ENSMUSG00000030495	Slc7a10
3	AG_1	0	0.686292	0.578	0.22	0	ENSMUSG00000047045	Tmem164
3	AG_1	0	0.685523	0.477	0.088	0	ENSMUSG00000030307	Slc6a11
3	AG_1	0	0.681745	1	0.895	0	ENSMUSG00000032238	Rora
3	AG_1	0	0.677818	0.476	0.068	0	ENSMUSG00000039217	Il18
3	AG_1	0	0.675697	0.516	0.138	0	ENSMUSG00000024654	Asrgl1
3	AG_1	0	0.675199	0.586	0.231	0	ENSMUSG00000037509	Arhgef4
3	AG_1	0	0.675085	0.541	0.156	0	ENSMUSG00000033400	Agl
3	AG_1	0	0.665453	0.472	0.066	0	ENSMUSG00000024420	Zfp521
3	AG_1	0	0.664664	0.911	0.627	0	ENSMUSG00000025555	Farp1
3	AG_1	0	0.659575	0.415	0.035	0	ENSMUSG00000085842	Pard3bos1
3	AG_1	0	0.657482	0.445	0.044	0	ENSMUSG00000020021	Fgd6
3	AG_1	0	0.652432	0.761	0.379	0	ENSMUSG00000050840	Cdh20
3	AG_1	0	0.650304	0.65	0.343	0	ENSMUSG00000035877	Zhx3
3	AG_1	0	0.648061	0.428	0.036	0	ENSMUSG00000024593	Megf10
3	AG_1	0	0.644668	0.799	0.172	0	ENSMUSG00000051910	Sox6
3	AG_1	0	0.639605	0.45	0.059	0	ENSMUSG00000035615	Frmpd1
3	AG_1	0	0.638447	0.431	0.029	0	ENSMUSG00000045092	S1pr1
3	AG_1	0	0.636488	0.492	0.115	0	ENSMUSG00000115263	Gm5089
3	AG_1	0	0.633132	0.525	0.145	0	ENSMUSG00000039533	Mmd2
3	AG_1	0	0.631919	0.419	0.041	0	ENSMUSG00000021750	Fam107a
3	AG_1	0	0.631719	0.46	0.128	0	ENSMUSG00000086155	9430041J12Rik
3	AG_1	0	0.631059	0.587	0.261	0	ENSMUSG00000085568	Gm14858
3	AG_1	0	0.627078	0.419	0.038	0	ENSMUSG00000050953	Gja1
3	AG_1	0	0.620892	0.475	0.109	0	ENSMUSG00000016128	Stard13
3	AG_1	0	0.620063	0.439	0.072	0	ENSMUSG00000044167	Foxo1
3	AG_1	0	0.619349	0.502	0.14	0	ENSMUSG00000033721	Vav3
3	AG_1	0	0.619286	0.548	0.198	0	ENSMUSG00000025545	Clybl
3	AG_1	0	0.616825	0.685	0.39	0	ENSMUSG00000032482	Cspg5
3	AG_1	0	0.616499	0.431	0.051	0	ENSMUSG00000028273	Pdlim5
3	AG_1	0	0.616112	0.415	0.036	0	ENSMUSG00000026173	Plcd4
3	AG_1	0	0.607199	0.848	0.586	0	ENSMUSG00000030428	Ttyh1
3	AG_1	0	0.603759	0.38	0.019	0	ENSMUSG00000024827	Gldc
3	AG_1	0	0.59969	0.382	0.015	0	ENSMUSG00000034853	Acot11
3	AG_1	0	0.598947	0.446	0.105	0	ENSMUSG00000024978	Gpam
3	AG_1	0	0.598866	0.486	0.128	0	ENSMUSG00000026701	Prdx6
3	AG_1	0	0.595956	0.384	0.033	0	ENSMUSG00000047361	Gm973
3	AG_1	0	0.595608	0.415	0.042	0	ENSMUSG00000020591	Ntsr2
3	AG_1	0	0.594793	0.393	0.042	0	ENSMUSG00000048424	Ranbp3l
3	AG_1	0	0.58864	0.625	0.284	0	ENSMUSG00000029636	Wasf3
3	AG_1	0	0.586626	0.356	0.017	0	ENSMUSG00000093551	4930505G20Rik
3	AG_1	0	0.583839	0.414	0.073	0	ENSMUSG00000048747	E130114P18Rik
3	AG_1	0	0.579623	0.43	0.103	0	ENSMUSG00000028194	Ddah1
3	AG_1	0	0.573163	0.567	0.278	0	ENSMUSG00000035376	Hacd2
3	AG_1	0	0.571423	0.996	0.888	0	ENSMUSG00000026657	Frmd4a
3	AG_1	0	0.569733	0.41	0.083	0	ENSMUSG00000034165	Ccnd3
3	AG_1	0	0.568766	0.528	0.243	0	ENSMUSG00000039701	Usp53
3	AG_1	0	0.566662	0.337	0.023	0	ENSMUSG00000007682	Dio2
3	AG_1	0	0.564474	0.386	0.041	0	ENSMUSG00000020961	Ston2
3	AG_1	0	0.563449	0.419	0.112	0	ENSMUSG00000029313	Aff1
3	AG_1	0	0.557441	0.442	0.109	0	ENSMUSG00000027452	Acss1
3	AG_1	0	0.556721	0.507	0.17	0	ENSMUSG00000020023	Tmcc3
3	AG_1	0	0.555378	0.326	0.009	0	ENSMUSG00000019232	Etnppl
3	AG_1	0	0.552757	0.391	0.139	0	ENSMUSG00000114469	C730002L08Rik
3	AG_1	0	0.545521	0.514	0.173	0	ENSMUSG00000031808	Slc27a1
3	AG_1	0	0.542793	0.445	0.12	0	ENSMUSG00000017561	Crlf3
3	AG_1	0	0.541692	0.385	0.075	0	ENSMUSG00000025283	Sat1
3	AG_1	0	0.539945	0.348	0.01	0	ENSMUSG00000035104	Eva1a
3	AG_1	0	0.537952	0.641	0.366	0	ENSMUSG00000042680	Garem1
3	AG_1	0	0.53366	0.326	0.029	0	ENSMUSG00000058056	Palld
3	AG_1	0	0.533486	0.445	0.12	0	ENSMUSG00000073805	Insyn2a
3	AG_1	0	0.532707	0.417	0.088	0	ENSMUSG00000031565	Fgfr1
3	AG_1	0	0.530882	0.485	0.191	0	ENSMUSG00000095930	Nim1k
3	AG_1	0	0.52645	0.774	0.531	0	ENSMUSG00000035133	Arhgap5
3	AG_1	0	0.525533	0.356	0.04	0	ENSMUSG00000087413	Gm11266
3	AG_1	0	0.524637	0.284	0.006	0	ENSMUSG00000110843	Gm35552
3	AG_1	0	0.524499	0.545	0.172	0	ENSMUSG00000030310	Slc6a1
3	AG_1	0	0.512484	0.338	0.029	0	ENSMUSG00000087095	Emx2os
3	AG_1	0	0.507255	0.48	0.183	0	ENSMUSG00000055320	Tead1
3	AG_1	0	0.504088	0.407	0.137	0	ENSMUSG00000031604	Msmo1
3	AG_1	0	0.501674	0.351	0.059	0	ENSMUSG00000050447	Lypd6
3	AG_1	0	0.494433	0.354	0.034	0	ENSMUSG00000053646	Plxnb1
3	AG_1	0	0.494403	0.356	0.053	0	ENSMUSG00000024347	Psd2
3	AG_1	0	0.492974	0.487	0.216	0	ENSMUSG00000022037	Clu
3	AG_1	0	0.488529	0.625	0.372	0	ENSMUSG00000036879	Phkb
3	AG_1	0	0.488334	0.265	0.014	0	ENSMUSG00000040147	Maob
3	AG_1	0	0.484022	0.35	0.046	0	ENSMUSG00000026421	Csrp1
3	AG_1	0	0.480538	0.622	0.351	0	ENSMUSG00000041961	Znrf3
3	AG_1	0	0.475946	0.291	0.013	0	ENSMUSG00000022383	Ppara
3	AG_1	0	0.475649	0.611	0.346	0	ENSMUSG00000055737	Ghr
3	AG_1	0	0.474527	0.336	0.049	0	ENSMUSG00000056870	Gulp1
3	AG_1	0	0.470827	0.388	0.112	0	ENSMUSG00000110517	Gm31224
3	AG_1	0	0.468885	0.258	0.014	0	ENSMUSG00000097071	4930544I03Rik
3	AG_1	0	0.468206	0.354	0.072	0	ENSMUSG00000028121	Bcar3
3	AG_1	0	0.463395	0.488	0.221	0	ENSMUSG00000047786	Lix1
3	AG_1	0	0.458272	0.337	0.055	0	ENSMUSG00000026424	Gpr37l1
3	AG_1	0	0.455639	0.311	0.031	0	ENSMUSG00000026586	Prrx1
3	AG_1	0	0.452617	0.311	0.019	0	ENSMUSG00000040055	Gjb6
3	AG_1	0	0.450803	0.41	0.129	0	ENSMUSG00000017390	Aldoc
3	AG_1	0	0.447419	0.244	0.005	0	ENSMUSG00000024227	Pdzph1
3	AG_1	0	0.44705	0.297	0.014	0	ENSMUSG00000045608	Dbx2
3	AG_1	0	0.440057	0.402	0.133	0	ENSMUSG00000079546	Gm11146
3	AG_1	0	0.439724	0.306	0.057	0	ENSMUSG00000024998	Plce1
3	AG_1	0	0.439127	0.568	0.315	0	ENSMUSG00000028552	Eps15
3	AG_1	0	0.438024	0.339	0.071	0	ENSMUSG00000034640	Tiparp
3	AG_1	0	0.435237	0.575	0.328	0	ENSMUSG00000038594	Cep85l
3	AG_1	0	0.435076	0.329	0.065	0	ENSMUSG00000028532	Cachd1
3	AG_1	0	0.434364	0.461	0.182	0	ENSMUSG00000033059	Pygb
3	AG_1	0	0.434292	0.312	0.057	0	ENSMUSG00000027253	Lrp4
3	AG_1	0	0.4339	0.369	0.098	0	ENSMUSG00000024665	Fads2
3	AG_1	0	0.431638	0.275	0.006	0	ENSMUSG00000022388	Ttll8
3	AG_1	0	0.43091	0.363	0.108	0	ENSMUSG00000023951	Vegfa
3	AG_1	0	0.429004	0.561	0.3	0	ENSMUSG00000020623	Map2k6
3	AG_1	0	0.42609	0.659	0.444	0	ENSMUSG00000041417	Pik3r1
3	AG_1	0	0.42531	0.346	0.07	0	ENSMUSG00000030088	Aldh1l1
3	AG_1	0	0.423189	0.309	0.06	0	ENSMUSG00000113029	Gm40578
3	AG_1	0	0.420709	0.341	0.075	0	ENSMUSG00000015243	Abca1
3	AG_1	0	0.42022	0.256	0.004	0	ENSMUSG00000006649	Nphs1
3	AG_1	0	0.418971	0.605	0.342	0	ENSMUSG00000042249	Grk3
3	AG_1	0	0.413491	0.322	0.09	0	ENSMUSG00000097930	C330002G04Rik
3	AG_1	0	0.413232	0.273	0.01	0	ENSMUSG00000073424	Cyp4f15
3	AG_1	0	0.410066	0.291	0.036	0	ENSMUSG00000022899	Slc15a2
3	AG_1	0	0.408955	0.456	0.176	0	ENSMUSG00000087355	Gm13187
3	AG_1	0	0.407956	0.306	0.074	0	ENSMUSG00000054226	Tprkb
3	AG_1	0	0.406886	0.277	0.013	0	ENSMUSG00000024039	Cbs
3	AG_1	0	0.404162	0.699	0.446	0	ENSMUSG00000111593	Gm48742
3	AG_1	0	0.403333	0.277	0.033	0	ENSMUSG00000028028	Alpk1
3	AG_1	0	0.402542	0.253	0.01	0	ENSMUSG00000063558	Aox1
3	AG_1	0	0.40093	0.266	0.021	0	ENSMUSG00000085091	Egfros
3	AG_1	0	0.399201	0.577	0.356	0	ENSMUSG00000025026	Add3
3	AG_1	0	0.398325	0.253	0.021	0	ENSMUSG00000001773	Folh1
3	AG_1	0	0.39806	0.326	0.069	0	ENSMUSG00000041329	Atp1b2
3	AG_1	0	0.394969	0.408	0.168	0	ENSMUSG00000001891	Ugp2
3	AG_1	0	0.394205	0.363	0.108	0	ENSMUSG00000033763	Mtss2
3	AG_1	0	0.393552	0.287	0.043	0	ENSMUSG00000039934	Gsap
3	AG_1	0	0.393109	0.277	0.056	0	ENSMUSG00000092274	Neat1
3	AG_1	0	0.390805	0.272	0.027	0	ENSMUSG00000021613	Hapln1
3	AG_1	0	0.389988	0.258	0.015	0	ENSMUSG00000010064	Slc38a3
3	AG_1	0	0.387853	0.304	0.066	0	ENSMUSG00000027111	Itga6
3	AG_1	0	0.383455	0.215	0.023	0	ENSMUSG00000024658	Gm9750
3	AG_1	0	0.381865	0.264	0.013	0	ENSMUSG00000028919	Arhgef19
3	AG_1	0	0.380675	0.843	0.578	0	ENSMUSG00000054477	Kcnn2
3	AG_1	0	0.380529	0.429	0.208	0	ENSMUSG00000060548	Tnfrsf19
3	AG_1	0	0.378423	0.209	0.007	0	ENSMUSG00000031283	Chrdl1
3	AG_1	0	0.378349	0.387	0.157	0	ENSMUSG00000085888	Gm12224
3	AG_1	0	0.376747	0.205	0.02	0	ENSMUSG00000050315	Synpo2
3	AG_1	0	0.376523	0.256	0.017	0	ENSMUSG00000052397	Ezr
3	AG_1	0	0.376226	0.209	0.004	0	ENSMUSG00000084901	Gm13266
3	AG_1	0	0.375901	0.326	0.107	0	ENSMUSG00000042246	Tmc7
3	AG_1	0	0.374905	0.201	0.016	0	ENSMUSG00000035472	Slc25a21
3	AG_1	0	0.373937	0.501	0.311	0	ENSMUSG00000019856	Fam184a
3	AG_1	0	0.368488	0.422	0.199	0	ENSMUSG00000031765	Mt1
3	AG_1	0	0.368187	0.255	0.028	0	ENSMUSG00000004902	Slc25a18
3	AG_1	0	0.366271	0.252	0.029	0	ENSMUSG00000031596	Slc7a2
3	AG_1	0	0.366188	0.218	0.043	0	ENSMUSG00000115289	Gm49164
3	AG_1	0	0.365943	0.731	0.536	0	ENSMUSG00000027893	Ahcyl1
3	AG_1	0	0.365195	0.239	0.01	0	ENSMUSG00000038059	Smim3
3	AG_1	0	0.36304	0.405	0.161	0	ENSMUSG00000003526	Prodh
3	AG_1	0	0.362957	0.296	0.07	0	ENSMUSG00000026510	Trp53bp2
3	AG_1	0	0.358193	0.445	0.208	0	ENSMUSG00000057880	Abat
3	AG_1	0	0.356065	0.284	0.067	0	ENSMUSG00000085245	Gm11713
3	AG_1	0	0.35567	0.307	0.088	0	ENSMUSG00000003623	Crot
3	AG_1	0	0.354304	0.358	0.145	0	ENSMUSG00000037784	Dzip1l
3	AG_1	0	0.352754	0.23	0.025	0	ENSMUSG00000024411	Aqp4
3	AG_1	0	0.352557	0.394	0.173	0	ENSMUSG00000027332	Ivd
3	AG_1	0	0.352071	0.304	0.078	0	ENSMUSG00000070509	Rgma
3	AG_1	0	0.351312	0.349	0.13	0	ENSMUSG00000071757	Zhx2
3	AG_1	0	0.348892	0.631	0.455	0	ENSMUSG00000037697	Ddhd1
3	AG_1	0	0.348172	0.25	0.028	0	ENSMUSG00000024140	Epas1
3	AG_1	0	0.344919	0.321	0.107	0	ENSMUSG00000034663	Bmp2k
3	AG_1	0	0.343839	0.875	0.692	0	ENSMUSG00000024238	Zeb1
3	AG_1	0	0.342728	0.235	0.011	0	ENSMUSG00000061740	Cyp2d22
3	AG_1	0	0.342608	0.243	0.034	0	ENSMUSG00000031610	Scrg1
3	AG_1	0	0.340743	0.365	0.156	0	ENSMUSG00000050545	Fam228b
3	AG_1	0	0.338604	0.607	0.441	0	ENSMUSG00000033174	Mgll
3	AG_1	0	0.337218	0.243	0.032	0	ENSMUSG00000027803	Wwtr1
3	AG_1	0	0.336809	0.411	0.214	0	ENSMUSG00000036565	Ttyh3
3	AG_1	0	0.336571	0.669	0.498	0	ENSMUSG00000027447	Cst3
3	AG_1	0	0.336452	0.257	0.035	0	ENSMUSG00000025911	Adhfe1
3	AG_1	0	0.336445	0.444	0.245	0	ENSMUSG00000034235	Usp54
3	AG_1	0	0.336277	0.394	0.209	0	ENSMUSG00000040957	Cables1
3	AG_1	0	0.335264	0.246	0.106	0	ENSMUSG00000061533	Cep128
3	AG_1	0	0.334574	0.236	0.037	0	ENSMUSG00000015484	Fam163a
3	AG_1	0	0.334059	0.258	0.038	0	ENSMUSG00000055799	Tcf7l1
3	AG_1	0	0.333499	0.801	0.598	0	ENSMUSG00000044340	Phlpp1
3	AG_1	0	0.331585	0.237	0.02	0	ENSMUSG00000024620	Pdgfrb
3	AG_1	0	0.331211	0.245	0.033	0	ENSMUSG00000071226	Cecr2
3	AG_1	0	0.329826	0.971	0.655	0	ENSMUSG00000036095	Dgkb
3	AG_1	0	0.32963	0.408	0.186	0	ENSMUSG00000026249	Serpine2
3	AG_1	0	0.329429	0.392	0.184	0	ENSMUSG00000025059	Gk
3	AG_1	0	0.328934	0.227	0.012	0	ENSMUSG00000027168	Pax6
3	AG_1	0	0.327077	0.221	0.015	0	ENSMUSG00000024565	Sall3
3	AG_1	0	0.322845	0.391	0.198	0	ENSMUSG00000064289	Tank
3	AG_1	0	0.31818	0.286	0.088	0	ENSMUSG00000021340	Gpld1
3	AG_1	0	0.31776	0.228	0.058	0	ENSMUSG00000055639	Dach1
3	AG_1	0	0.317746	0.389	0.21	0	ENSMUSG00000021466	Ptch1
3	AG_1	0	0.31717	0.254	0.054	0	ENSMUSG00000046573	Lyrm4
3	AG_1	0	0.314459	0.308	0.112	0	ENSMUSG00000021846	Peli2
3	AG_1	0	0.31388	0.776	0.621	0	ENSMUSG00000024533	Spire1
3	AG_1	0	0.313272	0.594	0.356	0	ENSMUSG00000071856	Mcc
3	AG_1	0	0.313019	0.59	0.424	0	ENSMUSG00000038127	Ccdc50
3	AG_1	0	0.308961	0.302	0.118	0	ENSMUSG00000035299	Mid1
3	AG_1	0	0.307259	0.223	0.028	0	ENSMUSG00000025978	Rftn2
3	AG_1	0	0.306421	0.218	0.026	0	ENSMUSG00000055370	Gm9968
3	AG_1	0	0.30605	0.252	0.064	0	ENSMUSG00000053861	Gm9925
3	AG_1	0	0.306049	0.315	0.109	0	ENSMUSG00000021782	Dlg5
3	AG_1	0	0.304857	0.351	0.189	0	ENSMUSG00000059327	Eda
3	AG_1	0	0.303806	0.188	0.019	0	ENSMUSG00000030022	Adamts9
3	AG_1	0	0.303535	0.225	0.029	0	ENSMUSG00000030605	Mfge8
3	AG_1	0	0.301476	0.221	0.027	0	ENSMUSG00000115149	9330188P03Rik
3	AG_1	0	0.299308	0.138	0.017	0	ENSMUSG00000032006	Pdgfd
3	AG_1	0	0.29883	0.397	0.22	0	ENSMUSG00000001521	Tulp3
3	AG_1	0	0.297874	0.4	0.231	0	ENSMUSG00000024104	Washc2
3	AG_1	0	0.297436	0.195	0.018	0	ENSMUSG00000062210	Tnfaip8
3	AG_1	0	0.296153	0.245	0.083	0	ENSMUSG00000055137	Sugct
3	AG_1	0	0.295213	0.482	0.288	0	ENSMUSG00000032181	Scg3
3	AG_1	0	0.294859	0.923	0.834	0	ENSMUSG00000022961	Son
3	AG_1	0	0.294713	0.392	0.216	0	ENSMUSG00000084925	1810062O18Rik
3	AG_1	0	0.294688	0.206	0.014	0	ENSMUSG00000017009	Sdc4
3	AG_1	0	0.291157	0.276	0.088	0	ENSMUSG00000028444	Cntfr
3	AG_1	0	0.288813	0.36	0.138	0	ENSMUSG00000035275	Raver2
3	AG_1	0	0.288068	0.33	0.141	0	ENSMUSG00000029723	Tsc22d4
3	AG_1	0	0.286314	0.269	0.084	0	ENSMUSG00000034573	Ptpn13
3	AG_1	0	0.286232	0.299	0.104	0	ENSMUSG00000001768	Rin2
3	AG_1	0	0.285372	0.199	0.033	0	ENSMUSG00000110559	Gm26843
3	AG_1	0	0.284442	0.207	0.018	0	ENSMUSG00000015224	Cyp2j9
3	AG_1	0	0.283823	0.187	0.009	0	ENSMUSG00000104574	Gm42836
3	AG_1	0	0.282503	0.674	0.544	0	ENSMUSG00000021420	Fars2
3	AG_1	0	0.280742	0.122	0.003	0	ENSMUSG00000031173	Otc
3	AG_1	0	0.280056	0.259	0.087	0	ENSMUSG00000030890	Ilk
3	AG_1	0	0.278388	0.186	0.032	0	ENSMUSG00000024421	Lama3
3	AG_1	0	0.278304	0.196	0.017	0	ENSMUSG00000042613	Pbxip1
3	AG_1	0	0.277481	0.216	0.039	0	ENSMUSG00000064036	Mro
3	AG_1	0	0.276905	0.781	0.484	0	ENSMUSG00000024558	Mapk4
3	AG_1	0	0.276311	0.271	0.097	0	ENSMUSG00000107815	Gm44257
3	AG_1	0	0.275528	0.188	0.018	0	ENSMUSG00000025780	Itih5
3	AG_1	0	0.274292	0.795	0.677	0	ENSMUSG00000004980	Hnrnpa2b1
3	AG_1	0	0.271668	0.327	0.143	0	ENSMUSG00000022885	St6gal1
3	AG_1	0	0.271095	0.205	0.037	0	ENSMUSG00000021417	Eci2
3	AG_1	0	0.271047	0.315	0.135	0	ENSMUSG00000026509	Capn2
3	AG_1	0	0.270495	0.216	0.037	0	ENSMUSG00000064373	Selenop
3	AG_1	0	0.26768	0.389	0.232	0	ENSMUSG00000031684	Slc10a7
3	AG_1	0	0.262692	0.163	0.012	0	ENSMUSG00000027985	Lef1
3	AG_1	0	0.261756	0.254	0.088	0	ENSMUSG00000045333	Zfp423
3	AG_1	0	0.261641	0.223	0.046	0	ENSMUSG00000055538	Zcchc24
3	AG_1	0	0.261021	0.548	0.367	0	ENSMUSG00000039959	Hip1
3	AG_1	0	0.259882	0.239	0.068	0	ENSMUSG00000030555	Ttc23
3	AG_1	0	0.259483	0.301	0.153	0	ENSMUSG00000024892	Pcx
3	AG_1	0	0.259456	0.283	0.11	0	ENSMUSG00000020611	Gna13
3	AG_1	0	0.258348	0.298	0.142	0	ENSMUSG00000098284	A330093E20Rik
3	AG_1	0	0.258199	0.534	0.335	0	ENSMUSG00000056515	Rab31
3	AG_1	0	0.257018	0.188	0.023	0	ENSMUSG00000031015	Swap70
3	AG_1	0	0.25641	0.194	0.026	0	ENSMUSG00000097877	Gm26703
3	AG_1	0	0.256337	0.438	0.26	0	ENSMUSG00000027087	Itgav
3	AG_1	0	0.256071	0.245	0.087	0	ENSMUSG00000031788	Kifc3
3	AG_1	0	0.256007	0.163	0.005	0	ENSMUSG00000086600	C030005K06Rik
3	AG_1	0	0.254811	0.226	0.084	0	ENSMUSG00000035245	Eogt
3	AG_1	0	0.25476	0.226	0.057	0	ENSMUSG00000029913	Prdm5
3	AG_1	0	0.254384	0.224	0.069	0	ENSMUSG00000025666	Tmem47
3	AG_1	0	0.254128	0.192	0.021	0	ENSMUSG00000026923	Notch1
3	AG_1	0	0.253911	0.422	0.271	0	ENSMUSG00000037712	Fermt2
3	AG_1	0	0.253684	0.214	0.046	0	ENSMUSG00000027878	Notch2
3	AG_1	0	0.253604	0.217	0.053	0	ENSMUSG00000020160	Meis1
3	AG_1	0	0.252473	0.203	0.047	0	ENSMUSG00000044708	Kcnj10
3	AG_1	0	0.250855	0.27	0.11	0	ENSMUSG00000038872	Zfhx3
3	AG_1	0	0.25074	0.174	0.023	0	ENSMUSG00000113005	Gm34408
3	AG_1	0	-0.250125	0.099	0.254	0	ENSMUSG00000021468	Sptlc1
3	AG_1	0	-0.25021	0.123	0.253	0	ENSMUSG00000062098	Btbd3
3	AG_1	0	-0.250249	0.008	0.157	0	ENSMUSG00000112663	C630031E19Rik
3	AG_1	0	-0.250338	0.048	0.201	0	ENSMUSG00000030872	Gga2
3	AG_1	0	-0.250341	0.055	0.213	0	ENSMUSG00000039206	Daglb
3	AG_1	0	-0.250359	0.104	0.241	0	ENSMUSG00000071324	Armc2
3	AG_1	0	-0.250446	0.147	0.293	0	ENSMUSG00000038902	Pogz
3	AG_1	0	-0.250534	0.144	0.287	0	ENSMUSG00000040054	Baz2a
3	AG_1	0	-0.250702	0.173	0.315	0	ENSMUSG00000028136	Snx27
3	AG_1	0	-0.251072	0.034	0.192	0	ENSMUSG00000034059	Ypel4
3	AG_1	0	-0.251325	0.111	0.264	0	ENSMUSG00000029176	Anapc4
3	AG_1	0	-0.251394	0.07	0.212	0	ENSMUSG00000028382	Ptbp3
3	AG_1	0	-0.251404	0.165	0.31	0	ENSMUSG00000024260	Sap130
3	AG_1	0	-0.251418	0.187	0.321	0	ENSMUSG00000039178	Tbc1d19
3	AG_1	0	-0.251571	0.028	0.184	0	ENSMUSG00000031391	L1cam
3	AG_1	0	-0.251644	0.112	0.267	0	ENSMUSG00000005656	Snx6
3	AG_1	0	-0.251688	0.094	0.252	0	ENSMUSG00000023050	Map3k12
3	AG_1	0	-0.251717	0.163	0.315	0	ENSMUSG00000060510	Zfp266
3	AG_1	0	-0.25174	0.096	0.253	0	ENSMUSG00000031657	Heatr3
3	AG_1	0	-0.251765	0.022	0.176	0	ENSMUSG00000048602	Morc2b
3	AG_1	0	-0.25184	0.1	0.253	0	ENSMUSG00000005907	Pex1
3	AG_1	0	-0.251891	0.207	0.329	0	ENSMUSG00000025277	Abhd6
3	AG_1	0	-0.251935	0.089	0.242	0	ENSMUSG00000026718	Stam
3	AG_1	0	-0.251964	0.043	0.199	0	ENSMUSG00000042428	Mgat3
3	AG_1	0	-0.252186	0.023	0.161	0	ENSMUSG00000078612	Fyb2
3	AG_1	0	-0.252191	0.109	0.261	0	ENSMUSG00000056692	Ilrun
3	AG_1	0	-0.252249	0.056	0.211	0	ENSMUSG00000029130	Rnf32
3	AG_1	0	-0.252324	0.027	0.189	0	ENSMUSG00000041263	Rusc1
3	AG_1	0	-0.252345	0.097	0.251	0	ENSMUSG00000114797	Gm49336
3	AG_1	0	-0.252466	0.021	0.164	0	ENSMUSG00000073274	Gm14636
3	AG_1	0	-0.252539	0.04	0.14	0	ENSMUSG00000041565	L3mbtl4
3	AG_1	0	-0.252659	0.04	0.177	0	ENSMUSG00000038578	Susd1
3	AG_1	0	-0.252659	0.079	0.22	0	ENSMUSG00000114596	Gm47523
3	AG_1	0	-0.252891	0.162	0.288	0	ENSMUSG00000061175	Fnip2
3	AG_1	0	-0.252959	0.124	0.277	0	ENSMUSG00000028165	Cisd2
3	AG_1	0	-0.252961	0.144	0.289	0	ENSMUSG00000026618	Iars2
3	AG_1	0	-0.25299	0.086	0.204	0	ENSMUSG00000102029	Gm29530
3	AG_1	0	-0.252993	0.114	0.27	0	ENSMUSG00000041966	Dcaf17
3	AG_1	0	-0.253	0.077	0.226	0	ENSMUSG00000018995	Nars2
3	AG_1	0	-0.253032	0.067	0.22	0	ENSMUSG00000017314	Mpp2
3	AG_1	0	-0.253099	0.106	0.259	0	ENSMUSG00000013921	Clip3
3	AG_1	0	-0.253133	0.159	0.313	0	ENSMUSG00000051451	Crebzf
3	AG_1	0	-0.253217	0.133	0.284	0	ENSMUSG00000027363	Usp8
3	AG_1	0	-0.253527	0.148	0.273	0	ENSMUSG00000022641	Bbx
3	AG_1	0	-0.253651	0.122	0.274	0	ENSMUSG00000024317	Rnf138
3	AG_1	0	-0.253766	0.205	0.296	0	ENSMUSG00000086312	Gm15336
3	AG_1	0	-0.253902	0.053	0.207	0	ENSMUSG00000051890	Klhdc1
3	AG_1	0	-0.253985	0.177	0.315	0	ENSMUSG00000042444	Mindy2
3	AG_1	0	-0.254195	0.016	0.163	0	ENSMUSG00000094002	Gm9866
3	AG_1	0	-0.254509	0.12	0.27	0	ENSMUSG00000024201	Kdm4b
3	AG_1	0	-0.254555	0.133	0.277	0	ENSMUSG00000023861	Mpc1
3	AG_1	0	-0.254615	0.053	0.19	0	ENSMUSG00000030283	St8sia1
3	AG_1	0	-0.254671	0.442	0.537	0	ENSMUSG00000060261	Gtf2i
3	AG_1	0	-0.254702	0.374	0.487	0	ENSMUSG00000037486	Asxl2
3	AG_1	0	-0.254796	0.093	0.244	0	ENSMUSG00000041642	Kif21b
3	AG_1	0	-0.254797	0.179	0.289	0	ENSMUSG00000099964	Gm29514
3	AG_1	0	-0.254902	0.13	0.277	0	ENSMUSG00000025323	Sp4
3	AG_1	0	-0.25493	0.121	0.275	0	ENSMUSG00000032293	Ireb2
3	AG_1	0	-0.254952	0.144	0.296	0	ENSMUSG00000029169	Dhx15
3	AG_1	0	-0.254985	0.058	0.196	0	ENSMUSG00000087231	E230016M11Rik
3	AG_1	0	-0.255024	0.153	0.305	0	ENSMUSG00000000826	Dnajc5
3	AG_1	0	-0.255032	0.123	0.276	0	ENSMUSG00000043019	Edem3
3	AG_1	0	-0.255116	0.068	0.226	0	ENSMUSG00000029192	Tbc1d14
3	AG_1	0	-0.255166	0.149	0.301	0	ENSMUSG00000057894	Zfp329
3	AG_1	0	-0.255216	0.167	0.319	0	ENSMUSG00000078578	Ube2d3
3	AG_1	0	-0.255228	0.055	0.198	0	ENSMUSG00000033615	Cplx1
3	AG_1	0	-0.255349	0.065	0.162	0	ENSMUSG00000025255	Zfhx4
3	AG_1	0	-0.255501	0.162	0.307	0	ENSMUSG00000020462	Cfap36
3	AG_1	0	-0.255544	0.589	0.631	0	ENSMUSG00000020817	Rabep1
3	AG_1	0	-0.255636	0.055	0.213	0	ENSMUSG00000052584	Serp2
3	AG_1	0	-0.255679	0.038	0.192	0	ENSMUSG00000050967	Creg2
3	AG_1	0	-0.255798	0.131	0.278	0	ENSMUSG00000045106	Ccdc73
3	AG_1	0	-0.25585	0.007	0.134	0	ENSMUSG00000100666	1700007F19Rik
3	AG_1	0	-0.255858	0.088	0.247	0	ENSMUSG00000037851	Iars
3	AG_1	0	-0.255875	0.216	0.287	0	ENSMUSG00000020044	Timp3
3	AG_1	0	-0.255898	0.075	0.231	0	ENSMUSG00000031555	Adam9
3	AG_1	0	-0.256043	0.143	0.295	0	ENSMUSG00000024350	Dnajc18
3	AG_1	0	-0.256221	0.054	0.214	0	ENSMUSG00000021476	Habp4
3	AG_1	0	-0.256239	0.317	0.435	0	ENSMUSG00000032329	Hmg20a
3	AG_1	0	-0.256278	0.112	0.258	0	ENSMUSG00000045100	Slc25a26
3	AG_1	0	-0.256318	0.096	0.232	0	ENSMUSG00000042156	Dzip1
3	AG_1	0	-0.25636	0.12	0.27	0	ENSMUSG00000019763	Rmnd1
3	AG_1	0	-0.256412	0.046	0.208	0	ENSMUSG00000095567	Noc2l
3	AG_1	0	-0.256419	0.155	0.302	0	ENSMUSG00000042628	Zfyve1
3	AG_1	0	-0.256426	0.039	0.194	0	ENSMUSG00000021194	Chga
3	AG_1	0	-0.256517	0.056	0.203	0	ENSMUSG00000021391	Cenpp
3	AG_1	0	-0.256691	0.079	0.238	0	ENSMUSG00000024687	Osbp
3	AG_1	0	-0.256723	0.252	0.38	0	ENSMUSG00000020590	Snx13
3	AG_1	0	-0.256836	0.065	0.223	0	ENSMUSG00000031728	Zfp821
3	AG_1	0	-0.256997	0.104	0.259	0	ENSMUSG00000024019	Cmtr1
3	AG_1	0	-0.257009	0.014	0.173	0	ENSMUSG00000086171	Pcsk2os1
3	AG_1	0	-0.257129	0.034	0.16	0	ENSMUSG00000022324	Matn2
3	AG_1	0	-0.257192	0.136	0.281	0	ENSMUSG00000036977	Anapc10
3	AG_1	0	-0.257311	0.062	0.215	0	ENSMUSG00000085471	4933423P22Rik
3	AG_1	0	-0.25747	0.121	0.275	0	ENSMUSG00000028647	Mycbp
3	AG_1	0	-0.257579	0.088	0.241	0	ENSMUSG00000070280	Slc22a14
3	AG_1	0	-0.257648	0.066	0.226	0	ENSMUSG00000038828	Tmem214
3	AG_1	0	-0.257713	0.01	0.13	0	ENSMUSG00000024598	Fbn2
3	AG_1	0	-0.257728	0.013	0.106	0	ENSMUSG00000047773	Ankfn1
3	AG_1	0	-0.257741	0.142	0.298	0	ENSMUSG00000020705	Ddx42
3	AG_1	0	-0.257745	0.028	0.19	0	ENSMUSG00000025318	Jph3
3	AG_1	0	-0.257852	0.131	0.286	0	ENSMUSG00000028759	Hp1bp3
3	AG_1	0	-0.257866	0.042	0.185	0	ENSMUSG00000114213	A430090L17Rik
3	AG_1	0	-0.258117	0.139	0.296	0	ENSMUSG00000058569	Tmed9
3	AG_1	0	-0.258156	0.27	0.394	0	ENSMUSG00000018363	Smurf2
3	AG_1	0	-0.258208	0.264	0.408	0	ENSMUSG00000027770	Dhx36
3	AG_1	0	-0.258224	0.058	0.216	0	ENSMUSG00000054434	Tmem120b
3	AG_1	0	-0.258275	0.162	0.315	0	ENSMUSG00000074698	Csnk2a1
3	AG_1	0	-0.25829	0.161	0.312	0	ENSMUSG00000028676	Srsf10
3	AG_1	0	-0.258324	0.13	0.282	0	ENSMUSG00000033396	Spg11
3	AG_1	0	-0.25843	0.121	0.276	0	ENSMUSG00000028578	Caap1
3	AG_1	0	-0.258531	0.152	0.3	0	ENSMUSG00000032998	Foxj3
3	AG_1	0	-0.258532	0.245	0.393	0	ENSMUSG00000020849	Ywhae
3	AG_1	0	-0.259225	0.124	0.277	0	ENSMUSG00000031327	Chic1
3	AG_1	0	-0.259328	0.068	0.222	0	ENSMUSG00000089704	Galnt2
3	AG_1	0	-0.259422	0.126	0.275	0	ENSMUSG00000036339	Tmem260
3	AG_1	0	-0.259561	0.135	0.283	0	ENSMUSG00000041229	Phf8
3	AG_1	0	-0.259745	0.164	0.315	0	ENSMUSG00000079184	Mphosph8
3	AG_1	0	-0.259777	0.181	0.33	0	ENSMUSG00000022983	Scaf4
3	AG_1	0	-0.259811	0.31	0.425	0	ENSMUSG00000041702	Btbd7
3	AG_1	0	-0.259829	0.075	0.233	0	ENSMUSG00000028656	Cap1
3	AG_1	0	-0.25983	0.237	0.383	0	ENSMUSG00000039968	Rsbn1l
3	AG_1	0	-0.259945	0.053	0.209	0	ENSMUSG00000014039	Prdm15
3	AG_1	0	-0.260056	0.103	0.255	0	ENSMUSG00000027099	Mtx2
3	AG_1	0	-0.260089	0.042	0.193	0	ENSMUSG00000052981	Ube2ql1
3	AG_1	0	-0.260361	0.156	0.311	0	ENSMUSG00000061950	Ppp4r1
3	AG_1	0	-0.260429	0.075	0.222	0	ENSMUSG00000048978	Nrsn1
3	AG_1	0	-0.260476	0.138	0.296	0	ENSMUSG00000021302	Ggps1
3	AG_1	0	-0.260644	0.26	0.392	0	ENSMUSG00000027981	Rnpc3
3	AG_1	0	-0.26067	0.174	0.322	0	ENSMUSG00000028249	Sdcbp
3	AG_1	0	-0.260803	0.089	0.249	0	ENSMUSG00000027244	Atg13
3	AG_1	0	-0.260832	0.017	0.176	0	ENSMUSG00000020990	Cdkl1
3	AG_1	0	-0.260869	0.043	0.202	0	ENSMUSG00000066278	Vps37b
3	AG_1	0	-0.260969	0.114	0.266	0	ENSMUSG00000021518	Ptdss1
3	AG_1	0	-0.260984	0.297	0.429	0	ENSMUSG00000041408	Wapl
3	AG_1	0	-0.261019	0.19	0.343	0	ENSMUSG00000032745	Gpbp1
3	AG_1	0	-0.261237	0.12	0.279	0	ENSMUSG00000037415	Ranbp10
3	AG_1	0	-0.261293	0.046	0.197	0	ENSMUSG00000020785	Camkk1
3	AG_1	0	-0.26132	0.098	0.256	0	ENSMUSG00000021036	Sptlc2
3	AG_1	0	-0.26139	0.02	0.178	0	ENSMUSG00000034206	Polq
3	AG_1	0	-0.261399	0.175	0.328	0	ENSMUSG00000033813	Tcea1
3	AG_1	0	-0.261443	0.201	0.34	0	ENSMUSG00000038740	Mvb12b
3	AG_1	0	-0.261502	0.132	0.269	0	ENSMUSG00000104861	3110039M20Rik
3	AG_1	0	-0.261539	0.107	0.261	0	ENSMUSG00000039840	Epg5
3	AG_1	0	-0.261614	0.956	0.826	0	ENSMUSG00000071424	Grid2
3	AG_1	0	-0.261688	0.053	0.205	0	ENSMUSG00000038077	Kcna6
3	AG_1	0	-0.261833	0.058	0.219	0	ENSMUSG00000029777	Gars
3	AG_1	0	-0.261853	0.109	0.267	0	ENSMUSG00000021178	Psmc1
3	AG_1	0	-0.261967	0.111	0.273	0	ENSMUSG00000055835	Zfp1
3	AG_1	0	-0.26204	0.086	0.245	0	ENSMUSG00000058587	Tmod3
3	AG_1	0	-0.262061	0.026	0.185	0	ENSMUSG00000025876	Unc5a
3	AG_1	0	-0.26218	0.022	0.185	0	ENSMUSG00000053137	Mapk11
3	AG_1	0	-0.262188	0.042	0.206	0	ENSMUSG00000000276	Dgke
3	AG_1	0	-0.262244	0.079	0.235	0	ENSMUSG00000027281	Slx4ip
3	AG_1	0	-0.262305	0.321	0.445	0	ENSMUSG00000073664	Nbeal1
3	AG_1	0	-0.262419	0.035	0.193	0	ENSMUSG00000040938	Slc16a11
3	AG_1	0	-0.262695	0.043	0.154	0	ENSMUSG00000042501	Cpa6
3	AG_1	0	-0.262817	0.085	0.245	0	ENSMUSG00000052833	Sae1
3	AG_1	0	-0.263246	0.046	0.204	0	ENSMUSG00000071708	Sms
3	AG_1	0	-0.263437	0.224	0.36	0	ENSMUSG00000035762	Tmem161b
3	AG_1	0	-0.26366	0.109	0.268	0	ENSMUSG00000041491	Cep78
3	AG_1	0	-0.26375	0.14	0.298	0	ENSMUSG00000021819	Zswim8
3	AG_1	0	-0.263757	0.1	0.208	0	ENSMUSG00000044288	Cnr1
3	AG_1	0	-0.26377	0.127	0.269	0	ENSMUSG00000040282	BC052040
3	AG_1	0	-0.264057	0.155	0.31	0	ENSMUSG00000056050	Mia3
3	AG_1	0	-0.264086	0.073	0.23	0	ENSMUSG00000064181	Rab3ip
3	AG_1	0	-0.264087	0.158	0.316	0	ENSMUSG00000022387	Brd1
3	AG_1	0	-0.264121	0.117	0.275	0	ENSMUSG00000040712	Camta2
3	AG_1	0	-0.264125	0.134	0.276	0	ENSMUSG00000115186	Gm49417
3	AG_1	0	-0.264208	0.27	0.397	0	ENSMUSG00000030987	Stim1
3	AG_1	0	-0.264266	0.059	0.221	0	ENSMUSG00000021003	Galc
3	AG_1	0	-0.264286	0.247	0.385	0	ENSMUSG00000017485	Top2b
3	AG_1	0	-0.264319	0.256	0.382	0	ENSMUSG00000043340	6530409C15Rik
3	AG_1	0	-0.264361	0.153	0.317	0	ENSMUSG00000026878	Rab14
3	AG_1	0	-0.264375	0.083	0.233	0	ENSMUSG00000033705	Stard9
3	AG_1	0	-0.264596	0.136	0.286	0	ENSMUSG00000002984	Tomm40
3	AG_1	0	-0.264734	0.139	0.296	0	ENSMUSG00000026260	Ndufa10
3	AG_1	0	-0.265	0.061	0.215	0	ENSMUSG00000026819	Slc25a25
3	AG_1	0	-0.265027	0.035	0.201	0	ENSMUSG00000106967	Gm42477
3	AG_1	0	-0.265051	0.216	0.367	0	ENSMUSG00000038733	Wdr26
3	AG_1	0	-0.265246	0.027	0.15	0	ENSMUSG00000039529	Atp8b1
3	AG_1	0	-0.265326	0.011	0.168	0	ENSMUSG00000087564	Gm11817
3	AG_1	0	-0.265345	0.143	0.3	0	ENSMUSG00000038002	Cramp1l
3	AG_1	0	-0.265417	0.172	0.327	0	ENSMUSG00000032637	Atxn2l
3	AG_1	0	-0.265447	0.146	0.301	0	ENSMUSG00000022517	Mgrn1
3	AG_1	0	-0.265489	0.096	0.254	0	ENSMUSG00000021259	Cyp46a1
3	AG_1	0	-0.265558	0.123	0.283	0	ENSMUSG00000025616	Usp16
3	AG_1	0	-0.265752	0.051	0.216	0	ENSMUSG00000022391	Rangap1
3	AG_1	0	-0.265824	0.065	0.227	0	ENSMUSG00000030189	Ybx3
3	AG_1	0	-0.265931	0.185	0.294	0	ENSMUSG00000029769	Ccdc136
3	AG_1	0	-0.266019	0.017	0.136	0	ENSMUSG00000046844	Vat1l
3	AG_1	0	-0.266024	0.096	0.256	0	ENSMUSG00000023007	Prpf40b
3	AG_1	0	-0.266149	0.011	0.169	0	ENSMUSG00000086239	Gm14329
3	AG_1	0	-0.266174	0.145	0.292	0	ENSMUSG00000068917	Clk2
3	AG_1	0	-0.266452	0.034	0.19	0	ENSMUSG00000029054	Gabrd
3	AG_1	0	-0.266529	0.02	0.17	0	ENSMUSG00000048706	Lurap1l
3	AG_1	0	-0.266554	0.727	0.754	0	ENSMUSG00000020859	Spag9
3	AG_1	0	-0.266688	0.029	0.192	0	ENSMUSG00000041817	Fam169a
3	AG_1	0	-0.266825	0.1	0.259	0	ENSMUSG00000090083	Rnf8
3	AG_1	0	-0.266892	0.143	0.303	0	ENSMUSG00000010110	Stx5a
3	AG_1	0	-0.267077	0.181	0.332	0	ENSMUSG00000020170	Frs2
3	AG_1	0	-0.267096	0.231	0.377	0	ENSMUSG00000027433	Xrn2
3	AG_1	0	-0.267122	0.141	0.3	0	ENSMUSG00000021893	Capn7
3	AG_1	0	-0.267137	0.067	0.232	0	ENSMUSG00000020926	Adam11
3	AG_1	0	-0.267186	0.092	0.249	0	ENSMUSG00000107802	1700126G02Rik
3	AG_1	0	-0.26722	0.482	0.522	0	ENSMUSG00000027351	Spred1
3	AG_1	0	-0.267254	0.026	0.175	0	ENSMUSG00000045968	Teddm2
3	AG_1	0	-0.267397	0.047	0.21	0	ENSMUSG00000004961	Syt5
3	AG_1	0	-0.26751	0.117	0.269	0	ENSMUSG00000029469	Ift81
3	AG_1	0	-0.267755	0.222	0.365	0	ENSMUSG00000035248	Tut7
3	AG_1	0	-0.267759	0.107	0.268	0	ENSMUSG00000028156	Eif4e
3	AG_1	0	-0.267772	0.215	0.353	0	ENSMUSG00000025035	Arl3
3	AG_1	0	-0.267817	0.073	0.238	0	ENSMUSG00000037855	Zfp365
3	AG_1	0	-0.267845	0.114	0.275	0	ENSMUSG00000034601	2700049A03Rik
3	AG_1	0	-0.267915	0.298	0.432	0	ENSMUSG00000040022	Rab11fip2
3	AG_1	0	-0.267955	0.047	0.193	0	ENSMUSG00000028007	Snx7
3	AG_1	0	-0.267955	0.128	0.286	0	ENSMUSG00000031600	Vps37a
3	AG_1	0	-0.26813	0.108	0.268	0	ENSMUSG00000061207	Stk19
3	AG_1	0	-0.268166	0.141	0.297	0	ENSMUSG00000039275	Foxk2
3	AG_1	0	-0.268198	0.123	0.281	0	ENSMUSG00000037275	Gemin5
3	AG_1	0	-0.268202	0.105	0.264	0	ENSMUSG00000033054	Npat
3	AG_1	0	-0.268441	0.075	0.232	0	ENSMUSG00000062661	Ncs1
3	AG_1	0	-0.268538	0.081	0.243	0	ENSMUSG00000021177	Tdp1
3	AG_1	0	-0.268589	0.402	0.512	0	ENSMUSG00000027303	Ptpra
3	AG_1	0	-0.268617	0.045	0.217	0	ENSMUSG00000038141	Tmem181a
3	AG_1	0	-0.268652	0.016	0.133	0	ENSMUSG00000025429	Pstpip2
3	AG_1	0	-0.268684	0.073	0.238	0	ENSMUSG00000079215	Zfp664
3	AG_1	0	-0.26871	0.257	0.369	0	ENSMUSG00000038954	Supt3
3	AG_1	0	-0.268747	0.046	0.199	0	ENSMUSG00000030498	Gas2
3	AG_1	0	-0.26876	0.301	0.42	0	ENSMUSG00000037426	Depdc5
3	AG_1	0	-0.268782	0.105	0.265	0	ENSMUSG00000027475	Kif3b
3	AG_1	0	-0.268825	0.114	0.275	0	ENSMUSG00000034563	Ccpg1
3	AG_1	0	-0.268881	0.314	0.43	0	ENSMUSG00000025262	Fam120c
3	AG_1	0	-0.269179	0.098	0.267	0	ENSMUSG00000029621	Arpc1a
3	AG_1	0	-0.26918	0.079	0.239	0	ENSMUSG00000027550	Lrrcc1
3	AG_1	0	-0.269193	0.069	0.223	0	ENSMUSG00000043939	A530064D06Rik
3	AG_1	0	-0.269283	0.131	0.294	0	ENSMUSG00000027933	Ints3
3	AG_1	0	-0.269319	0.121	0.219	0	ENSMUSG00000053414	Hunk
3	AG_1	0	-0.269486	0.048	0.202	0	ENSMUSG00000035126	Wdr78
3	AG_1	0	-0.269527	0.099	0.265	0	ENSMUSG00000028954	Nub1
3	AG_1	0	-0.269546	0.169	0.324	0	ENSMUSG00000024325	Ring1
3	AG_1	0	-0.269648	0.076	0.244	0	ENSMUSG00000051403	Ppp1r37
3	AG_1	0	-0.269653	0.102	0.26	0	ENSMUSG00000040383	Aqr
3	AG_1	0	-0.26982	0.108	0.258	0	ENSMUSG00000042408	Zmym6
3	AG_1	0	-0.269923	0.127	0.29	0	ENSMUSG00000030615	Tmem126a
3	AG_1	0	-0.270047	0.148	0.291	0	ENSMUSG00000031278	Acsl4
3	AG_1	0	-0.2701	0.029	0.186	0	ENSMUSG00000006386	Tek
3	AG_1	0	-0.270183	0.089	0.238	0	ENSMUSG00000021733	Slc4a7
3	AG_1	0	-0.270203	0.084	0.25	0	ENSMUSG00000031485	Plpbp
3	AG_1	0	-0.270257	0.432	0.515	0	ENSMUSG00000047921	Trappc9
3	AG_1	0	-0.270267	0.193	0.342	0	ENSMUSG00000031731	Ap1g1
3	AG_1	0	-0.270276	0.093	0.257	0	ENSMUSG00000032567	Aste1
3	AG_1	0	-0.2703	0.156	0.307	0	ENSMUSG00000026842	Abl1
3	AG_1	0	-0.27036	0.053	0.218	0	ENSMUSG00000051615	Rap2a
3	AG_1	0	-0.270437	0.15	0.303	0	ENSMUSG00000026799	Med27
3	AG_1	0	-0.270471	0.124	0.285	0	ENSMUSG00000027254	Map1a
3	AG_1	0	-0.270505	0.128	0.285	0	ENSMUSG00000032118	Fez1
3	AG_1	0	-0.27053	0.024	0.186	0	ENSMUSG00000056069	Otulinl
3	AG_1	0	-0.270568	0.159	0.316	0	ENSMUSG00000002455	Prpf6
3	AG_1	0	-0.270621	0.087	0.255	0	ENSMUSG00000020522	Mfap3
3	AG_1	0	-0.270702	0.008	0.174	0	ENSMUSG00000093884	Olfr239
3	AG_1	0	-0.27082	0.079	0.247	0	ENSMUSG00000042354	Gnl3
3	AG_1	0	-0.270908	0.061	0.228	0	ENSMUSG00000017286	Glod4
3	AG_1	0	-0.270922	0.12	0.278	0	ENSMUSG00000032307	Ube2q2
3	AG_1	0	-0.270923	0.155	0.311	0	ENSMUSG00000020198	Ap3d1
3	AG_1	0	-0.27108	0.096	0.261	0	ENSMUSG00000032966	Fkbp1a
3	AG_1	0	-0.271186	0.346	0.475	0	ENSMUSG00000022897	Dyrk1a
3	AG_1	0	-0.271272	0.163	0.324	0	ENSMUSG00000034152	Exoc3
3	AG_1	0	-0.271361	0.332	0.454	0	ENSMUSG00000038332	Sesn1
3	AG_1	0	-0.271429	0.012	0.148	0	ENSMUSG00000029334	Prkg2
3	AG_1	0	-0.271493	0.094	0.239	0	ENSMUSG00000057531	Dtnbp1
3	AG_1	0	-0.271648	0.071	0.241	0	ENSMUSG00000059326	Csf2ra
3	AG_1	0	-0.271685	0.129	0.293	0	ENSMUSG00000020115	Tbk1
3	AG_1	0	-0.271963	0.174	0.325	0	ENSMUSG00000029125	Stx18
3	AG_1	0	-0.271996	0.044	0.208	0	ENSMUSG00000003134	Tbc1d8
3	AG_1	0	-0.272099	0.829	0.824	0	ENSMUSG00000030516	Tjp1
3	AG_1	0	-0.272521	0.116	0.274	0	ENSMUSG00000031583	Wrn
3	AG_1	0	-0.272551	0.228	0.372	0	ENSMUSG00000021911	Parg
3	AG_1	0	-0.272688	0.217	0.367	0	ENSMUSG00000032532	Cck
3	AG_1	0	-0.273152	0.098	0.262	0	ENSMUSG00000019969	Psen1
3	AG_1	0	-0.273238	0.012	0.173	0	ENSMUSG00000040424	Hipk4
3	AG_1	0	-0.273446	0.118	0.282	0	ENSMUSG00000013160	Atp6v0d1
3	AG_1	0	-0.273728	0.036	0.194	0	ENSMUSG00000117042	2700054A10Rik
3	AG_1	0	-0.273924	0.163	0.327	0	ENSMUSG00000021548	Ccnh
3	AG_1	0	-0.274006	0.089	0.245	0	ENSMUSG00000055371	Stam2
3	AG_1	0	-0.27409	0.11	0.273	0	ENSMUSG00000050565	Tor1aip2
3	AG_1	0	-0.274171	0.166	0.327	0	ENSMUSG00000064145	Arih2
3	AG_1	0	-0.27451	0.111	0.276	0	ENSMUSG00000033287	Kctd17
3	AG_1	0	-0.274691	0.063	0.212	0	ENSMUSG00000029392	Rilpl1
3	AG_1	0	-0.274692	0.106	0.269	0	ENSMUSG00000042523	Dnal1
3	AG_1	0	-0.274701	0.117	0.206	0	ENSMUSG00000075020	Mir670hg
3	AG_1	0	-0.274774	0.193	0.347	0	ENSMUSG00000027288	Zfp106
3	AG_1	0	-0.274994	0.026	0.154	0	ENSMUSG00000020836	Coro6
3	AG_1	0	-0.275064	0.019	0.186	0	ENSMUSG00000040447	Spns2
3	AG_1	0	-0.27525	0.044	0.214	0	ENSMUSG00000033214	Slitrk5
3	AG_1	0	-0.275542	0.023	0.178	0	ENSMUSG00000041324	Inhba
3	AG_1	0	-0.275561	0.054	0.213	0	ENSMUSG00000023915	Tnfrsf21
3	AG_1	0	-0.275685	0.091	0.26	0	ENSMUSG00000028252	Ccnc
3	AG_1	0	-0.275858	0.149	0.306	0	ENSMUSG00000025949	Pikfyve
3	AG_1	0	-0.275903	0.067	0.242	0	ENSMUSG00000001062	Vps9d1
3	AG_1	0	-0.276007	0.089	0.257	0	ENSMUSG00000020628	Trappc12
3	AG_1	0	-0.27607	0.013	0.166	0	ENSMUSG00000034987	Hrh2
3	AG_1	0	-0.276179	0.059	0.218	0	ENSMUSG00000034867	Ankrd27
3	AG_1	0	-0.276238	0.123	0.257	0	ENSMUSG00000016382	Pls3
3	AG_1	0	-0.276285	0.09	0.258	0	ENSMUSG00000024220	Zfp523
3	AG_1	0	-0.276306	0.13	0.292	0	ENSMUSG00000039686	Zer1
3	AG_1	0	-0.276337	0.13	0.295	0	ENSMUSG00000018765	Fxr2
3	AG_1	0	-0.276346	0.113	0.268	0	ENSMUSG00000024135	Srbd1
3	AG_1	0	-0.276348	0.138	0.298	0	ENSMUSG00000059923	Grb2
3	AG_1	0	-0.276363	0.027	0.104	0	ENSMUSG00000026787	Gad2
3	AG_1	0	-0.276389	0.115	0.274	0	ENSMUSG00000042138	Msantd2
3	AG_1	0	-0.276466	0.08	0.247	0	ENSMUSG00000050471	Fam118b
3	AG_1	0	-0.276784	0.2	0.353	0	ENSMUSG00000012114	Med15
3	AG_1	0	-0.276811	0.046	0.217	0	ENSMUSG00000027298	Tyro3
3	AG_1	0	-0.277259	0.133	0.297	0	ENSMUSG00000025016	Tm9sf3
3	AG_1	0	-0.277341	0.127	0.288	0	ENSMUSG00000028426	Rad23b
3	AG_1	0	-0.277498	0.122	0.288	0	ENSMUSG00000052144	Ppp4r2
3	AG_1	0	-0.277676	0.129	0.298	0	ENSMUSG00000042211	Fbxo38
3	AG_1	0	-0.277787	0.225	0.354	0	ENSMUSG00000019916	P4ha1
3	AG_1	0	-0.277986	0.134	0.299	0	ENSMUSG00000028837	Psmb2
3	AG_1	0	-0.27812	0.048	0.226	0	ENSMUSG00000015377	Dennd6b
3	AG_1	0	-0.278418	0.208	0.355	0	ENSMUSG00000025958	Creb1
3	AG_1	0	-0.278622	0.141	0.308	0	ENSMUSG00000013997	Nit1
3	AG_1	0	-0.278722	0.054	0.219	0	ENSMUSG00000042743	Sgtb
3	AG_1	0	-0.27874	0.175	0.339	0	ENSMUSG00000068823	Csde1
3	AG_1	0	-0.278948	0.234	0.379	0	ENSMUSG00000036257	Pnpla8
3	AG_1	0	-0.278983	0.093	0.262	0	ENSMUSG00000066621	Tecpr1
3	AG_1	0	-0.279	0.127	0.285	0	ENSMUSG00000015214	Mtmr1
3	AG_1	0	-0.279001	0.164	0.33	0	ENSMUSG00000033411	Ctdspl2
3	AG_1	0	-0.279089	0.124	0.289	0	ENSMUSG00000020612	Prkar1a
3	AG_1	0	-0.279094	0.141	0.304	0	ENSMUSG00000040325	Dcaf1
3	AG_1	0	-0.279146	0.12	0.287	0	ENSMUSG00000036054	Sugp2
3	AG_1	0	-0.279225	0.208	0.368	0	ENSMUSG00000020048	Hsp90b1
3	AG_1	0	-0.279249	0.194	0.24	0	ENSMUSG00000030064	Frmd4b
3	AG_1	0	-0.279334	0.13	0.294	0	ENSMUSG00000037519	Ppfia1
3	AG_1	0	-0.279361	0.044	0.171	0	ENSMUSG00000035513	Ntng2
3	AG_1	0	-0.279554	0.106	0.27	0	ENSMUSG00000026771	Spopl
3	AG_1	0	-0.27958	0.014	0.172	0	ENSMUSG00000020374	Rasgef1c
3	AG_1	0	-0.27969	0.067	0.237	0	ENSMUSG00000087108	Gm16093
3	AG_1	0	-0.279801	0.155	0.316	0	ENSMUSG00000039599	Fam149b
3	AG_1	0	-0.279863	0.024	0.193	0	ENSMUSG00000029576	Radil
3	AG_1	0	-0.279917	0.078	0.248	0	ENSMUSG00000049354	Dcaf7
3	AG_1	0	-0.280228	0.052	0.23	0	ENSMUSG00000003062	Stard3nl
3	AG_1	0	-0.280254	0.206	0.364	0	ENSMUSG00000032575	Manf
3	AG_1	0	-0.280348	0.106	0.276	0	ENSMUSG00000001415	Smg5
3	AG_1	0	-0.28045	0.151	0.31	0	ENSMUSG00000022837	Iqcb1
3	AG_1	0	-0.280534	0.027	0.149	0	ENSMUSG00000019846	Lama4
3	AG_1	0	-0.280718	0.124	0.275	0	ENSMUSG00000040548	Tex2
3	AG_1	0	-0.280781	0.035	0.211	0	ENSMUSG00000020331	Hcn2
3	AG_1	0	-0.28089	0.1	0.272	0	ENSMUSG00000031508	Ankrd10
3	AG_1	0	-0.280967	0.245	0.335	0	ENSMUSG00000013089	Etv5
3	AG_1	0	-0.280968	0.177	0.341	0	ENSMUSG00000032449	Slc25a36
3	AG_1	0	-0.280996	0.155	0.319	0	ENSMUSG00000025817	Nudt5
3	AG_1	0	-0.281274	0.135	0.297	0	ENSMUSG00000001687	Ubl3
3	AG_1	0	-0.281277	0.141	0.302	0	ENSMUSG00000075590	Nrbp2
3	AG_1	0	-0.281279	0.124	0.292	0	ENSMUSG00000017707	Serinc3
3	AG_1	0	-0.281287	0.132	0.292	0	ENSMUSG00000039414	Heatr5b
3	AG_1	0	-0.28132	0.047	0.219	0	ENSMUSG00000057069	Ero1lb
3	AG_1	0	-0.281329	0.17	0.334	0	ENSMUSG00000059890	Ube4a
3	AG_1	0	-0.281353	0.073	0.24	0	ENSMUSG00000020654	Adcy3
3	AG_1	0	-0.281493	0.111	0.27	0	ENSMUSG00000076432	Ywhaq
3	AG_1	0	-0.281539	0.211	0.324	0	ENSMUSG00000021180	Rps6ka5
3	AG_1	0	-0.281849	0.159	0.317	0	ENSMUSG00000038344	Txlng
3	AG_1	0	-0.282125	0.148	0.308	0	ENSMUSG00000031060	Rbm10
3	AG_1	0	-0.282186	0.209	0.36	0	ENSMUSG00000002222	Rmnd5a
3	AG_1	0	-0.282229	0.214	0.367	0	ENSMUSG00000027665	Pik3ca
3	AG_1	0	-0.282255	0.267	0.419	0	ENSMUSG00000035247	Hectd1
3	AG_1	0	-0.282493	0.017	0.186	0	ENSMUSG00000116125	Gm41361
3	AG_1	0	-0.282512	0.046	0.217	0	ENSMUSG00000037703	Lzts3
3	AG_1	0	-0.282513	0.123	0.286	0	ENSMUSG00000025078	Nhlrc2
3	AG_1	0	-0.282606	0.11	0.281	0	ENSMUSG00000040661	Rad54l2
3	AG_1	0	-0.28267	0.071	0.249	0	ENSMUSG00000075703	Selenoi
3	AG_1	0	-0.282696	0.251	0.396	0	ENSMUSG00000040651	Tasor
3	AG_1	0	-0.282756	0.034	0.195	0	ENSMUSG00000073073	Gm8098
3	AG_1	0	-0.282887	0.538	0.634	0	ENSMUSG00000022141	Nipbl
3	AG_1	0	-0.283313	0.307	0.453	0	ENSMUSG00000054387	Mdm4
3	AG_1	0	-0.283339	0.167	0.33	0	ENSMUSG00000025332	Kdm5c
3	AG_1	0	-0.283361	0.175	0.339	0	ENSMUSG00000027589	Pcmtd2
3	AG_1	0	-0.283426	0.071	0.241	0	ENSMUSG00000022111	Uchl3
3	AG_1	0	-0.283537	0.102	0.271	0	ENSMUSG00000036990	Otud4
3	AG_1	0	-0.28359	0.016	0.149	0	ENSMUSG00000032289	Thsd4
3	AG_1	0	-0.283644	0.039	0.217	0	ENSMUSG00000030852	Tacc2
3	AG_1	0	-0.283772	0.095	0.271	0	ENSMUSG00000030751	Psma1
3	AG_1	0	-0.283788	0.133	0.3	0	ENSMUSG00000014232	Cluap1
3	AG_1	0	-0.283822	0.079	0.253	0	ENSMUSG00000047547	Cltb
3	AG_1	0	-0.283935	0.278	0.417	0	ENSMUSG00000006276	Eps15l1
3	AG_1	0	-0.283953	0.113	0.282	0	ENSMUSG00000026491	Ahctf1
3	AG_1	0	-0.284143	0.118	0.283	0	ENSMUSG00000020280	Pus10
3	AG_1	0	-0.284204	0.175	0.336	0	ENSMUSG00000042625	Safb2
3	AG_1	0	-0.284434	0.036	0.177	0	ENSMUSG00000053963	Stum
3	AG_1	0	-0.284439	0.063	0.237	0	ENSMUSG00000034681	Rnps1
3	AG_1	0	-0.284442	0.106	0.258	0	ENSMUSG00000025867	Cplx2
3	AG_1	0	-0.284528	0.074	0.25	0	ENSMUSG00000043987	Cep164
3	AG_1	0	-0.284567	0.021	0.177	0	ENSMUSG00000018634	Crhr1
3	AG_1	0	-0.284582	0.122	0.29	0	ENSMUSG00000028343	Erp44
3	AG_1	0	-0.284596	0.07	0.245	0	ENSMUSG00000066900	Suds3
3	AG_1	0	-0.284689	0.21	0.367	0	ENSMUSG00000004535	Tax1bp1
3	AG_1	0	-0.284911	0.022	0.169	0	ENSMUSG00000032586	Traip
3	AG_1	0	-0.284923	0.008	0.157	0	ENSMUSG00000105797	Gm5149
3	AG_1	0	-0.285001	0.618	0.582	1	ENSMUSG00000000560	Gabra2
3	AG_1	0	-0.28516	0.048	0.214	0	ENSMUSG00000040125	Gpr26
3	AG_1	0	-0.285311	0.031	0.205	0	ENSMUSG00000029403	Cdkl2
3	AG_1	0	-0.285365	0.162	0.293	0	ENSMUSG00000099895	Gm28153
3	AG_1	0	-0.285602	0.167	0.327	0	ENSMUSG00000039988	Ankrd13c
3	AG_1	0	-0.28571	0.268	0.415	0	ENSMUSG00000059263	Usp47
3	AG_1	0	-0.285904	0.094	0.264	0	ENSMUSG00000026843	Fubp3
3	AG_1	0	-0.286036	0.068	0.249	0	ENSMUSG00000023011	Faim2
3	AG_1	0	-0.28608	0.102	0.273	0	ENSMUSG00000026933	Camsap1
3	AG_1	0	-0.28612	0.223	0.378	0	ENSMUSG00000035901	Dennd5a
3	AG_1	0	-0.286169	0.217	0.378	0	ENSMUSG00000031954	Cfdp1
3	AG_1	0	-0.286203	0.027	0.201	0	ENSMUSG00000040860	Crocc
3	AG_1	0	-0.28629	0.016	0.189	0	ENSMUSG00000032528	Vipr1
3	AG_1	0	-0.286317	0.031	0.185	0	ENSMUSG00000025221	Kcnip2
3	AG_1	0	-0.286376	0.206	0.348	0	ENSMUSG00000020134	Peli1
3	AG_1	0	-0.286454	0.153	0.321	0	ENSMUSG00000021096	Ppm1a
3	AG_1	0	-0.286473	0.371	0.451	0	ENSMUSG00000038388	Mpp6
3	AG_1	0	-0.286674	0.105	0.276	0	ENSMUSG00000028414	Fktn
3	AG_1	0	-0.286678	0.298	0.412	0	ENSMUSG00000021047	Nova1
3	AG_1	0	-0.286798	0.158	0.324	0	ENSMUSG00000060450	Rnf14
3	AG_1	0	-0.286836	0.093	0.269	0	ENSMUSG00000019254	Ppp1r12c
3	AG_1	0	-0.287036	0.107	0.274	0	ENSMUSG00000038383	Pigu
3	AG_1	0	-0.287086	0.557	0.521	1	ENSMUSG00000026077	Npas2
3	AG_1	0	-0.28711	0.386	0.505	0	ENSMUSG00000029106	Add1
3	AG_1	0	-0.287235	0.07	0.243	0	ENSMUSG00000005986	Ankrd13d
3	AG_1	0	-0.287321	0.388	0.512	0	ENSMUSG00000035623	Rsf1
3	AG_1	0	-0.287344	0.308	0.455	0	ENSMUSG00000024908	Ppp6r3
3	AG_1	0	-0.287497	0.25	0.3	0	ENSMUSG00000038156	Spon1
3	AG_1	0	-0.287613	0.216	0.376	0	ENSMUSG00000020368	Canx
3	AG_1	0	-0.287693	0.023	0.202	0	ENSMUSG00000039633	Lonrf1
3	AG_1	0	-0.287762	0.16	0.323	0	ENSMUSG00000013662	Atad1
3	AG_1	0	-0.287762	0.095	0.265	0	ENSMUSG00000051934	Spats2
3	AG_1	0	-0.287949	0.18	0.334	0	ENSMUSG00000080717	B230307C23Rik
3	AG_1	0	-0.28809	0.195	0.358	0	ENSMUSG00000017119	Nbr1
3	AG_1	0	-0.288096	0.028	0.198	0	ENSMUSG00000006958	Chrd
3	AG_1	0	-0.288373	0.148	0.31	0	ENSMUSG00000004631	Sgce
3	AG_1	0	-0.288406	0.052	0.232	0	ENSMUSG00000033152	Podxl2
3	AG_1	0	-0.288448	0.094	0.273	0	ENSMUSG00000027575	Arfgap1
3	AG_1	0	-0.288472	0.127	0.296	0	ENSMUSG00000086016	1700084C06Rik
3	AG_1	0	-0.288598	0.018	0.13	0	ENSMUSG00000040133	Gpr176
3	AG_1	0	-0.288623	0.225	0.391	0	ENSMUSG00000006740	Kif5b
3	AG_1	0	-0.288703	0.078	0.254	0	ENSMUSG00000048661	Lemd3
3	AG_1	0	-0.288805	0.207	0.358	0	ENSMUSG00000033943	Mga
3	AG_1	0	-0.288924	0.026	0.19	0	ENSMUSG00000011256	Adam19
3	AG_1	0	-0.288974	0.569	0.605	0	ENSMUSG00000004637	Wwox
3	AG_1	0	-0.289252	0.193	0.356	0	ENSMUSG00000028790	Khdrbs1
3	AG_1	0	-0.289542	0.091	0.265	0	ENSMUSG00000033009	Ogfod1
3	AG_1	0	-0.289593	0.527	0.631	0	ENSMUSG00000001472	Tcf25
3	AG_1	0	-0.289628	0.889	0.793	1	ENSMUSG00000035954	Dock4
3	AG_1	0	-0.289631	0.015	0.18	0	ENSMUSG00000097497	Gm26652
3	AG_1	0	-0.289634	0.035	0.207	0	ENSMUSG00000024479	Mal2
3	AG_1	0	-0.289739	0.275	0.423	0	ENSMUSG00000047213	Ythdf3
3	AG_1	0	-0.289911	0.288	0.387	0	ENSMUSG00000039286	Fndc3b
3	AG_1	0	-0.290078	0.06	0.233	0	ENSMUSG00000031290	Lrch2
3	AG_1	0	-0.290138	0.134	0.302	0	ENSMUSG00000018697	Aatf
3	AG_1	0	-0.290219	0.019	0.149	0	ENSMUSG00000102252	Snrpn
3	AG_1	0	-0.290367	0.076	0.24	0	ENSMUSG00000022335	Zfat
3	AG_1	0	-0.290724	0.081	0.252	0	ENSMUSG00000050010	Shisa3
3	AG_1	0	-0.290783	0.129	0.3	0	ENSMUSG00000035614	Togaram1
3	AG_1	0	-0.290788	0.128	0.304	0	ENSMUSG00000022515	Anks3
3	AG_1	0	-0.291237	0.028	0.193	0	ENSMUSG00000038132	Rbm24
3	AG_1	0	-0.291305	0.123	0.283	0	ENSMUSG00000025477	Inpp5a
3	AG_1	0	-0.291315	0.102	0.28	0	ENSMUSG00000036529	Sbf1
3	AG_1	0	-0.291386	0.096	0.27	0	ENSMUSG00000010554	Mettl16
3	AG_1	0	-0.291394	0.091	0.269	0	ENSMUSG00000070003	Ssbp4
3	AG_1	0	-0.291442	0.107	0.271	0	ENSMUSG00000033618	Map3k13
3	AG_1	0	-0.29169	0.137	0.304	0	ENSMUSG00000018481	Appbp2
3	AG_1	0	-0.291705	0.12	0.275	0	ENSMUSG00000118344	Gm50152
3	AG_1	0	-0.291738	0.263	0.419	0	ENSMUSG00000021549	Rasa1
3	AG_1	0	-0.291759	0.251	0.402	0	ENSMUSG00000038369	Ncoa6
3	AG_1	0	-0.291974	0.189	0.329	0	ENSMUSG00000029478	Ncor2
3	AG_1	0	-0.292232	0.161	0.327	0	ENSMUSG00000051149	Adnp
3	AG_1	0	-0.292404	0.159	0.312	0	ENSMUSG00000022075	Rhobtb2
3	AG_1	0	-0.292429	0.037	0.215	0	ENSMUSG00000043388	Tmem130
3	AG_1	0	-0.292475	0.194	0.355	0	ENSMUSG00000028245	Nsmaf
3	AG_1	0	-0.292608	0.046	0.187	0	ENSMUSG00000033910	Gucy1a1
3	AG_1	0	-0.292728	0.205	0.364	0	ENSMUSG00000025103	Btbd1
3	AG_1	0	-0.292792	0.055	0.237	0	ENSMUSG00000063145	Bbs5
3	AG_1	0	-0.293037	0.27	0.42	0	ENSMUSG00000046753	Ccdc66
3	AG_1	0	-0.293104	0.018	0.178	0	ENSMUSG00000115850	Gm48956
3	AG_1	0	-0.293192	0.11	0.281	0	ENSMUSG00000039704	Lmbrd2
3	AG_1	0	-0.293198	0.101	0.277	0	ENSMUSG00000038506	Dcun1d2
3	AG_1	0	-0.293217	0.299	0.44	0	ENSMUSG00000021188	Trip11
3	AG_1	0	-0.293408	0.013	0.148	0	ENSMUSG00000073067	9130019P16Rik
3	AG_1	0	-0.293545	0.192	0.354	0	ENSMUSG00000031314	Taf1
3	AG_1	0	-0.293676	0.093	0.234	0	ENSMUSG00000078247	Airn
3	AG_1	0	-0.293814	0.125	0.304	0	ENSMUSG00000024581	Napg
3	AG_1	0	-0.29433	0.085	0.266	0	ENSMUSG00000066735	Vkorc1l1
3	AG_1	0	-0.294381	0.446	0.503	0	ENSMUSG00000049100	Pcdh10
3	AG_1	0	-0.294455	0.144	0.319	0	ENSMUSG00000024068	Spast
3	AG_1	0	-0.294486	0.13	0.298	0	ENSMUSG00000032777	Gtf3c1
3	AG_1	0	-0.294507	0.126	0.297	0	ENSMUSG00000022761	Lztr1
3	AG_1	0	-0.294901	0.063	0.241	0	ENSMUSG00000047428	Dlk2
3	AG_1	0	-0.295081	0.237	0.388	0	ENSMUSG00000032468	Armc8
3	AG_1	0	-0.295295	0.13	0.302	0	ENSMUSG00000021279	Cdc42bpb
3	AG_1	0	-0.295299	0.109	0.262	0	ENSMUSG00000086387	Gm15563
3	AG_1	0	-0.295329	0.178	0.353	0	ENSMUSG00000061028	Clasrp
3	AG_1	0	-0.295363	0.084	0.254	0	ENSMUSG00000073144	4930599N23Rik
3	AG_1	0	-0.295426	0.052	0.235	0	ENSMUSG00000030272	Camk1
3	AG_1	0	-0.295445	0.023	0.205	0	ENSMUSG00000037860	Aim2
3	AG_1	0	-0.295619	0.262	0.408	0	ENSMUSG00000004364	Cul3
3	AG_1	0	-0.295778	0.055	0.234	0	ENSMUSG00000003948	Mmd
3	AG_1	0	-0.295807	0.024	0.189	0	ENSMUSG00000113387	Gm31508
3	AG_1	0	-0.296021	0.095	0.27	0	ENSMUSG00000009090	Ap1b1
3	AG_1	0	-0.296059	0.03	0.212	0	ENSMUSG00000027612	Mmp24
3	AG_1	0	-0.296093	0.08	0.254	0	ENSMUSG00000033282	Rpgrip1l
3	AG_1	0	-0.296109	0.031	0.128	0	ENSMUSG00000032854	Ugt8a
3	AG_1	0	-0.296142	0.113	0.269	0	ENSMUSG00000114136	4921511I17Rik
3	AG_1	0	-0.296225	0.144	0.32	0	ENSMUSG00000032042	Srpr
3	AG_1	0	-0.296287	0.022	0.209	0	ENSMUSG00000039838	Slc45a1
3	AG_1	0	-0.296444	0.127	0.141	1	ENSMUSG00000115529	9630013A20Rik
3	AG_1	0	-0.296551	0.16	0.332	0	ENSMUSG00000037062	Sh3glb1
3	AG_1	0	-0.297113	0.07	0.241	0	ENSMUSG00000034848	Ttc21b
3	AG_1	0	-0.297139	0.245	0.402	0	ENSMUSG00000027679	Dnajc19
3	AG_1	0	-0.297466	0.259	0.421	0	ENSMUSG00000030779	Rbbp6
3	AG_1	0	-0.29749	0.153	0.215	0	ENSMUSG00000004151	Etv1
3	AG_1	0	-0.29755	0.107	0.287	0	ENSMUSG00000029389	Ddx55
3	AG_1	0	-0.297591	0.029	0.208	0	ENSMUSG00000026558	Uck2
3	AG_1	0	-0.297732	0.166	0.339	0	ENSMUSG00000025809	Itgb1
3	AG_1	0	-0.298047	0.027	0.198	0	ENSMUSG00000033960	Jcad
3	AG_1	0	-0.298069	0.098	0.271	0	ENSMUSG00000023032	Slc4a8
3	AG_1	0	-0.29814	0.302	0.419	0	ENSMUSG00000032290	Ptpn9
3	AG_1	0	-0.298151	0.262	0.375	0	ENSMUSG00000049119	Fam110b
3	AG_1	0	-0.298151	0.24	0.41	0	ENSMUSG00000023944	Hsp90ab1
3	AG_1	0	-0.298414	0.086	0.261	0	ENSMUSG00000022280	Rnf19a
3	AG_1	0	-0.298445	0.101	0.279	0	ENSMUSG00000035311	Gnptab
3	AG_1	0	-0.29846	0.168	0.333	0	ENSMUSG00000034342	Cbl
3	AG_1	0	-0.298774	0.225	0.372	0	ENSMUSG00000074582	Arfgef2
3	AG_1	0	-0.299166	0.159	0.328	0	ENSMUSG00000041258	Zfp236
3	AG_1	0	-0.29922	0.334	0.464	0	ENSMUSG00000078772	Gm12353
3	AG_1	0	-0.299252	0.1	0.27	0	ENSMUSG00000085201	Nr6a1os
3	AG_1	0	-0.299742	0.113	0.284	0	ENSMUSG00000024539	Ptpn2
3	AG_1	0	-0.299824	0.039	0.2	0	ENSMUSG00000041649	Klf8
3	AG_1	0	-0.299858	0.397	0.503	0	ENSMUSG00000031627	Irf2
3	AG_1	0	-0.299881	0.11	0.286	0	ENSMUSG00000004897	Hdgf
3	AG_1	0	-0.299899	0.462	0.544	0	ENSMUSG00000073147	5031425E22Rik
3	AG_1	0	-0.29996	0.019	0.192	0	ENSMUSG00000036242	Armh4
3	AG_1	0	-0.299993	0.048	0.231	0	ENSMUSG00000026496	Parp1
3	AG_1	0	-0.300032	0.14	0.302	0	ENSMUSG00000035735	Dagla
3	AG_1	0	-0.300098	0.192	0.362	0	ENSMUSG00000037791	Phf12
3	AG_1	0	-0.300177	0.046	0.233	0	ENSMUSG00000037907	Ankrd13b
3	AG_1	0	-0.300238	0.12	0.294	0	ENSMUSG00000023235	Ccl25
3	AG_1	0	-0.300337	0.078	0.251	0	ENSMUSG00000051705	Senp8
3	AG_1	0	-0.300687	0.133	0.307	0	ENSMUSG00000020841	Cpd
3	AG_1	0	-0.300711	0.089	0.271	0	ENSMUSG00000041879	Ipo9
3	AG_1	0	-0.301051	0.092	0.278	0	ENSMUSG00000028849	Map7d1
3	AG_1	0	-0.301222	0.082	0.262	0	ENSMUSG00000038485	Socs7
3	AG_1	0	-0.301374	0.093	0.28	0	ENSMUSG00000019809	Pex3
3	AG_1	0	-0.301557	0.048	0.232	0	ENSMUSG00000037461	Ints7
3	AG_1	0	-0.30186	0.105	0.281	0	ENSMUSG00000085819	Ube4bos1
3	AG_1	0	-0.301867	0.121	0.302	0	ENSMUSG00000030304	Ergic2
3	AG_1	0	-0.30187	0.082	0.261	0	ENSMUSG00000054051	Ercc6
3	AG_1	0	-0.301925	0.054	0.238	0	ENSMUSG00000015599	Ttbk1
3	AG_1	0	-0.302197	0.022	0.176	0	ENSMUSG00000038168	P3h2
3	AG_1	0	-0.302265	0.156	0.313	0	ENSMUSG00000036427	Gpi1
3	AG_1	0	-0.302357	0.087	0.253	0	ENSMUSG00000036943	Rab8b
3	AG_1	0	-0.302481	0.292	0.449	0	ENSMUSG00000022801	Lrch3
3	AG_1	0	-0.302556	0.055	0.245	0	ENSMUSG00000022540	Rogdi
3	AG_1	0	-0.302609	0.092	0.27	0	ENSMUSG00000057672	Pkn1
3	AG_1	0	-0.302808	0.201	0.372	0	ENSMUSG00000036371	Serbp1
3	AG_1	0	-0.302884	0.035	0.17	0	ENSMUSG00000027716	Trpc3
3	AG_1	0	-0.302896	0.133	0.312	0	ENSMUSG00000022634	Yaf2
3	AG_1	0	-0.303109	0.12	0.304	0	ENSMUSG00000042350	Arel1
3	AG_1	0	-0.3032	0.103	0.261	0	ENSMUSG00000031503	Col4a2
3	AG_1	0	-0.303427	0.527	0.605	0	ENSMUSG00000000631	Myo18a
3	AG_1	0	-0.303429	0.178	0.354	0	ENSMUSG00000026553	Copa
3	AG_1	0	-0.303576	0.122	0.304	0	ENSMUSG00000041415	Dicer1
3	AG_1	0	-0.303674	0.054	0.228	0	ENSMUSG00000048458	Inka2
3	AG_1	0	-0.303973	0.053	0.214	0	ENSMUSG00000040852	Plekhh2
3	AG_1	0	-0.303988	0.1	0.284	0	ENSMUSG00000032435	Dync1li1
3	AG_1	0	-0.304053	0.171	0.337	0	ENSMUSG00000032422	Snx14
3	AG_1	0	-0.304064	0.24	0.4	0	ENSMUSG00000031393	Mecp2
3	AG_1	0	-0.304278	0.145	0.333	0	ENSMUSG00000040722	Scamp5
3	AG_1	0	-0.304301	0.154	0.208	0	ENSMUSG00000032020	Ubash3b
3	AG_1	0	-0.304328	0.029	0.204	0	ENSMUSG00000021728	Emb
3	AG_1	0	-0.304404	0.048	0.227	0	ENSMUSG00000038400	Pmepa1
3	AG_1	0	-0.304526	0.018	0.127	0	ENSMUSG00000051920	Rspo2
3	AG_1	0	-0.304693	0.405	0.526	0	ENSMUSG00000001441	Npepps
3	AG_1	0	-0.304729	0.112	0.297	0	ENSMUSG00000095253	Zfp799
3	AG_1	0	-0.304881	0.071	0.244	0	ENSMUSG00000031465	Angpt2
3	AG_1	0	-0.30511	0.179	0.352	0	ENSMUSG00000044950	Pwwp2a
3	AG_1	0	-0.305185	0.032	0.211	0	ENSMUSG00000038347	Tcte2
3	AG_1	0	-0.305259	0.257	0.426	0	ENSMUSG00000029422	Rsrc2
3	AG_1	0	-0.305566	0.103	0.284	0	ENSMUSG00000037243	Zfp692
3	AG_1	0	-0.305592	0.15	0.321	0	ENSMUSG00000026754	Golga1
3	AG_1	0	-0.305614	0.2	0.378	0	ENSMUSG00000007850	Hnrnph1
3	AG_1	0	-0.305615	0.039	0.224	0	ENSMUSG00000000948	Gm38393
3	AG_1	0	-0.305666	0.168	0.339	0	ENSMUSG00000029276	Glmn
3	AG_1	0	-0.305788	0.171	0.339	0	ENSMUSG00000020366	Mapk9
3	AG_1	0	-0.305863	0.077	0.264	0	ENSMUSG00000091264	Smim13
3	AG_1	0	-0.305937	0.118	0.294	0	ENSMUSG00000053553	3110082I17Rik
3	AG_1	0	-0.305977	0.136	0.316	0	ENSMUSG00000021687	Scamp1
3	AG_1	0	-0.306281	0.138	0.309	0	ENSMUSG00000087579	Hectd2os
3	AG_1	0	-0.306313	0.196	0.373	0	ENSMUSG00000021832	Psmc6
3	AG_1	0	-0.306318	0.103	0.282	0	ENSMUSG00000008859	Rala
3	AG_1	0	-0.306328	0.131	0.275	0	ENSMUSG00000028347	Tmeff1
3	AG_1	0	-0.306377	0.121	0.308	0	ENSMUSG00000033732	Sf3b3
3	AG_1	0	-0.306436	0.154	0.334	0	ENSMUSG00000020321	Mdh1
3	AG_1	0	-0.306535	0.069	0.253	0	ENSMUSG00000028467	Gba2
3	AG_1	0	-0.30654	0.327	0.474	0	ENSMUSG00000042670	Immp1l
3	AG_1	0	-0.306542	0.018	0.17	0	ENSMUSG00000019838	Slc16a10
3	AG_1	0	-0.306691	0.247	0.328	0	ENSMUSG00000028698	Pik3r3
3	AG_1	0	-0.306711	0.098	0.278	0	ENSMUSG00000027006	Dnajc10
3	AG_1	0	-0.306877	0.231	0.392	0	ENSMUSG00000028106	Rprd2
3	AG_1	0	-0.306926	0.144	0.288	0	ENSMUSG00000040820	Hlcs
3	AG_1	0	-0.307133	0.038	0.217	0	ENSMUSG00000085695	Gm15243
3	AG_1	0	-0.30725	0.257	0.405	0	ENSMUSG00000058388	Phtf1
3	AG_1	0	-0.30748	0.16	0.332	0	ENSMUSG00000020464	Pnpt1
3	AG_1	0	-0.307594	0.117	0.295	0	ENSMUSG00000044712	Slc38a6
3	AG_1	0	-0.307928	0.354	0.498	0	ENSMUSG00000021134	Srsf5
3	AG_1	0	-0.307931	0.032	0.201	0	ENSMUSG00000035314	Gdpd5
3	AG_1	0	-0.308183	0.092	0.274	0	ENSMUSG00000001909	Trmt1
3	AG_1	0	-0.308275	0.108	0.29	0	ENSMUSG00000028433	Ubap2
3	AG_1	0	-0.308375	0.065	0.23	0	ENSMUSG00000020674	Pxdn
3	AG_1	0	-0.308738	0.089	0.269	0	ENSMUSG00000029475	Kdm2b
3	AG_1	0	-0.30877	0.192	0.365	0	ENSMUSG00000035382	Pcsk7
3	AG_1	0	-0.308777	0.032	0.204	0	ENSMUSG00000021209	Ppp4r4
3	AG_1	0	-0.308831	0.151	0.326	0	ENSMUSG00000032913	Lrig2
3	AG_1	0	-0.308873	0.162	0.336	0	ENSMUSG00000057637	Prdm2
3	AG_1	0	-0.308893	0.029	0.212	0	ENSMUSG00000021061	Sptb
3	AG_1	0	-0.308981	0.109	0.298	0	ENSMUSG00000026634	Angel2
3	AG_1	0	-0.309157	0.138	0.315	0	ENSMUSG00000032612	Usp4
3	AG_1	0	-0.309173	0.209	0.372	0	ENSMUSG00000039828	Wdr70
3	AG_1	0	-0.309197	0.336	0.477	0	ENSMUSG00000005534	Insr
3	AG_1	0	-0.309538	0.197	0.357	0	ENSMUSG00000097536	2610037D02Rik
3	AG_1	0	-0.309595	0.111	0.298	0	ENSMUSG00000034707	Gns
3	AG_1	0	-0.309844	0.312	0.431	0	ENSMUSG00000041625	Ggact
3	AG_1	0	-0.30995	0.132	0.296	0	ENSMUSG00000039191	Rbpj
3	AG_1	0	-0.309962	0.022	0.199	0	ENSMUSG00000038119	Cdon
3	AG_1	0	-0.310003	0.09	0.276	0	ENSMUSG00000026245	Farsb
3	AG_1	0	-0.310012	0.181	0.353	0	ENSMUSG00000041763	Tpp2
3	AG_1	0	-0.310078	0.192	0.373	0	ENSMUSG00000020936	Nmt1
3	AG_1	0	-0.310104	0.24	0.284	0	ENSMUSG00000000305	Cdh4
3	AG_1	0	-0.310169	0.22	0.368	0	ENSMUSG00000112925	Gm31763
3	AG_1	0	-0.310394	0.302	0.456	0	ENSMUSG00000048118	Arid4a
3	AG_1	0	-0.310904	0.086	0.256	0	ENSMUSG00000033102	Cdc14b
3	AG_1	0	-0.31111	0.048	0.24	0	ENSMUSG00000019796	Lrp11
3	AG_1	0	-0.311198	0.206	0.372	0	ENSMUSG00000001323	Srr
3	AG_1	0	-0.31124	0.123	0.296	0	ENSMUSG00000035093	Secisbp2l
3	AG_1	0	-0.311243	0.011	0.136	0	ENSMUSG00000046318	Ccbe1
3	AG_1	0	-0.311331	0.183	0.361	0	ENSMUSG00000027184	Caprin1
3	AG_1	0	-0.311424	0.028	0.184	0	ENSMUSG00000053166	Cdh22
3	AG_1	0	-0.311522	0.085	0.245	0	ENSMUSG00000044365	Cxxc4
3	AG_1	0	-0.311628	0.115	0.302	0	ENSMUSG00000040794	C1qtnf4
3	AG_1	0	-0.311665	0.318	0.469	0	ENSMUSG00000023977	Ubr2
3	AG_1	0	-0.311791	0.159	0.344	0	ENSMUSG00000029617	Ccz1
3	AG_1	0	-0.311922	0.151	0.3	0	ENSMUSG00000028402	Mpdz
3	AG_1	0	-0.312081	0.096	0.279	0	ENSMUSG00000023150	Ivns1abp
3	AG_1	0	-0.31212	0.242	0.415	0	ENSMUSG00000030180	Kdm5a
3	AG_1	0	-0.312154	0.077	0.264	0	ENSMUSG00000022791	Tnk2
3	AG_1	0	-0.312177	0.022	0.191	0	ENSMUSG00000050600	Zfp831
3	AG_1	0	-0.312222	0.163	0.349	0	ENSMUSG00000022858	Tra2b
3	AG_1	0	-0.312243	0.13	0.317	0	ENSMUSG00000078676	Casc3
3	AG_1	0	-0.312296	0.156	0.31	0	ENSMUSG00000032376	Usp3
3	AG_1	0	-0.312535	0.141	0.322	0	ENSMUSG00000112654	4930455C13Rik
3	AG_1	0	-0.312692	0.005	0.156	0	ENSMUSG00000112730	4930567K20Rik
3	AG_1	0	-0.312778	0.087	0.272	0	ENSMUSG00000087174	5530601H04Rik
3	AG_1	0	-0.312794	0.236	0.397	0	ENSMUSG00000021133	Susd6
3	AG_1	0	-0.312874	0.197	0.365	0	ENSMUSG00000024241	Sos1
3	AG_1	0	-0.312888	0.096	0.283	0	ENSMUSG00000060279	Ap2a1
3	AG_1	0	-0.312943	0.117	0.299	0	ENSMUSG00000069631	Strada
3	AG_1	0	-0.313031	0.044	0.227	0	ENSMUSG00000041343	Ankrd42
3	AG_1	0	-0.3132	0.103	0.29	0	ENSMUSG00000043733	Ptpn11
3	AG_1	0	-0.313295	0.076	0.266	0	ENSMUSG00000033106	Slc7a6os
3	AG_1	0	-0.313446	0.123	0.298	0	ENSMUSG00000051864	Tbc1d22a
3	AG_1	0	-0.313496	0.04	0.221	0	ENSMUSG00000063646	Jakmip1
3	AG_1	0	-0.313609	0.253	0.378	0	ENSMUSG00000026259	Ngef
3	AG_1	0	-0.313864	0.021	0.192	0	ENSMUSG00000059631	1500035N22Rik
3	AG_1	0	-0.313977	0.037	0.217	0	ENSMUSG00000015981	Stk32c
3	AG_1	0	-0.314312	0.404	0.488	0	ENSMUSG00000029821	Gsdme
3	AG_1	0	-0.314369	0.179	0.308	0	ENSMUSG00000027560	Dok5
3	AG_1	0	-0.314408	0.025	0.203	0	ENSMUSG00000055547	Apobec4
3	AG_1	0	-0.314429	0.151	0.328	0	ENSMUSG00000027198	Ext2
3	AG_1	0	-0.31448	0.006	0.186	0	ENSMUSG00000086585	Gm16126
3	AG_1	0	-0.314812	0.261	0.421	0	ENSMUSG00000047804	Akap10
3	AG_1	0	-0.314873	0.015	0.189	0	ENSMUSG00000032735	Ablim3
3	AG_1	0	-0.314878	0.041	0.229	0	ENSMUSG00000021062	Rab15
3	AG_1	0	-0.315086	0.054	0.241	0	ENSMUSG00000032773	Chrm1
3	AG_1	0	-0.31552	0.097	0.252	0	ENSMUSG00000029174	Tbc1d1
3	AG_1	0	-0.315793	0.024	0.203	0	ENSMUSG00000019894	Slc6a15
3	AG_1	0	-0.316228	0.097	0.283	0	ENSMUSG00000031078	Cttn
3	AG_1	0	-0.316234	0.051	0.231	0	ENSMUSG00000029151	Slc30a3
3	AG_1	0	-0.316261	0.038	0.222	0	ENSMUSG00000034591	Slc41a2
3	AG_1	0	-0.3163	0.226	0.403	0	ENSMUSG00000071054	Safb
3	AG_1	0	-0.316454	0.127	0.289	0	ENSMUSG00000093380	Gm20685
3	AG_1	0	-0.316594	0.1	0.289	0	ENSMUSG00000046111	Cep295
3	AG_1	0	-0.316749	0.067	0.256	0	ENSMUSG00000042303	Sgsm3
3	AG_1	0	-0.316834	0.077	0.264	0	ENSMUSG00000024982	Zdhhc6
3	AG_1	0	-0.316887	0.102	0.296	0	ENSMUSG00000025738	Fbxl16
3	AG_1	0	-0.317222	0.154	0.315	0	ENSMUSG00000021710	Nln
3	AG_1	0	-0.31726	0.144	0.327	0	ENSMUSG00000029253	Cenpc1
3	AG_1	0	-0.317268	0.01	0.206	0	ENSMUSG00000085830	Grin1os
3	AG_1	0	-0.317766	0.264	0.411	0	ENSMUSG00000034101	Ctnnd1
3	AG_1	0	-0.317778	0.081	0.269	0	ENSMUSG00000022797	Tfrc
3	AG_1	0	-0.317942	0.179	0.343	0	ENSMUSG00000022092	Ppp3cc
3	AG_1	0	-0.318128	0.211	0.39	0	ENSMUSG00000015165	Hnrnpl
3	AG_1	0	-0.318286	0.017	0.123	0	ENSMUSG00000074776	Gm10754
3	AG_1	0	-0.318948	0.085	0.282	0	ENSMUSG00000036989	Trim3
3	AG_1	0	-0.319199	0.154	0.336	0	ENSMUSG00000022533	Atp13a3
3	AG_1	0	-0.319357	0.109	0.298	0	ENSMUSG00000019194	Scn1b
3	AG_1	0	-0.319392	0.091	0.277	0	ENSMUSG00000007867	Ift43
3	AG_1	0	-0.319493	0.139	0.328	0	ENSMUSG00000036707	Cab39
3	AG_1	0	-0.3196	0.112	0.283	0	ENSMUSG00000042228	Lyn
3	AG_1	0	-0.319622	0.504	0.499	0	ENSMUSG00000045658	Pid1
3	AG_1	0	-0.319708	0.057	0.237	0	ENSMUSG00000097585	E230029C05Rik
3	AG_1	0	-0.319834	0.134	0.313	0	ENSMUSG00000031174	Rpgr
3	AG_1	0	-0.319896	0.144	0.331	0	ENSMUSG00000024091	Vapa
3	AG_1	0	-0.319956	0.135	0.32	0	ENSMUSG00000039703	Nploc4
3	AG_1	0	-0.320077	0.039	0.221	0	ENSMUSG00000023034	Nr4a1
3	AG_1	0	-0.320211	0.119	0.313	0	ENSMUSG00000037149	Ddx1
3	AG_1	0	-0.320231	0.221	0.392	0	ENSMUSG00000027272	Ubr1
3	AG_1	0	-0.320363	0.217	0.392	0	ENSMUSG00000026229	Psmd1
3	AG_1	0	-0.320712	0.017	0.142	0	ENSMUSG00000084967	Gm12296
3	AG_1	0	-0.320806	0.154	0.338	0	ENSMUSG00000020790	Ankfy1
3	AG_1	0	-0.32085	0.023	0.186	0	ENSMUSG00000063804	Lin28b
3	AG_1	0	-0.321022	0.184	0.361	0	ENSMUSG00000028284	Map3k7
3	AG_1	0	-0.321067	0.094	0.258	0	ENSMUSG00000051065	Mb21d2
3	AG_1	0	-0.321094	0.122	0.311	0	ENSMUSG00000024231	Cul2
3	AG_1	0	-0.321151	0.152	0.337	0	ENSMUSG00000034088	Hdlbp
3	AG_1	0	-0.321235	0.149	0.335	0	ENSMUSG00000016018	Mtrex
3	AG_1	0	-0.321266	0.184	0.358	0	ENSMUSG00000021357	Exoc2
3	AG_1	0	-0.321292	0.091	0.282	0	ENSMUSG00000025925	Terf1
3	AG_1	0	-0.321337	0.188	0.356	0	ENSMUSG00000018800	Abca5
3	AG_1	0	-0.321375	0.226	0.392	0	ENSMUSG00000041570	Camsap2
3	AG_1	0	-0.321551	0.098	0.293	0	ENSMUSG00000028431	Elp1
3	AG_1	0	-0.321575	0.498	0.619	0	ENSMUSG00000022194	Pabpn1
3	AG_1	0	-0.321607	0.15	0.341	0	ENSMUSG00000022855	Senp2
3	AG_1	0	-0.321635	0.051	0.199	0	ENSMUSG00000001942	Siae
3	AG_1	0	-0.321934	0.048	0.108	0	ENSMUSG00000036634	Mag
3	AG_1	0	-0.322062	0.126	0.317	0	ENSMUSG00000022750	Klhl22
3	AG_1	0	-0.322063	0.038	0.222	0	ENSMUSG00000032252	Glce
3	AG_1	0	-0.32274	0.07	0.233	0	ENSMUSG00000003228	Grk5
3	AG_1	0	-0.322803	0.191	0.374	0	ENSMUSG00000020982	Nemf
3	AG_1	0	-0.322835	0.025	0.131	0	ENSMUSG00000016918	Sulf1
3	AG_1	0	-0.322869	0.104	0.288	0	ENSMUSG00000030556	Lrrc28
3	AG_1	0	-0.322972	0.127	0.31	0	ENSMUSG00000028920	Fbxo42
3	AG_1	0	-0.323124	0.059	0.235	0	ENSMUSG00000028497	Hacd4
3	AG_1	0	-0.323379	0.222	0.387	0	ENSMUSG00000037369	Kdm6a
3	AG_1	0	-0.323459	0.023	0.189	0	ENSMUSG00000024008	Cpne5
3	AG_1	0	-0.323519	0.165	0.345	0	ENSMUSG00000028292	Rars2
3	AG_1	0	-0.323534	0.1	0.296	0	ENSMUSG00000035629	Rubcn
3	AG_1	0	-0.323619	0.266	0.435	0	ENSMUSG00000024811	Tnks2
3	AG_1	0	-0.323792	0.4	0.398	0	ENSMUSG00000053819	Camk2d
3	AG_1	0	-0.324098	0.086	0.273	0	ENSMUSG00000014850	Msh3
3	AG_1	0	-0.324141	0.065	0.252	0	ENSMUSG00000028937	Acot7
3	AG_1	0	-0.324402	0.125	0.309	0	ENSMUSG00000031360	Ctps2
3	AG_1	0	-0.324466	0.147	0.327	0	ENSMUSG00000092625	Gm20404
3	AG_1	0	-0.324838	0.144	0.334	0	ENSMUSG00000019977	Hbs1l
3	AG_1	0	-0.325219	0.168	0.36	0	ENSMUSG00000024045	Akap8
3	AG_1	0	-0.325579	0.061	0.255	0	ENSMUSG00000020802	Ube2o
3	AG_1	0	-0.325586	0.083	0.272	0	ENSMUSG00000060780	Lrrtm1
3	AG_1	0	-0.325703	0.013	0.151	0	ENSMUSG00000111061	Gm46102
3	AG_1	0	-0.325755	0.186	0.288	0	ENSMUSG00000028173	Wls
3	AG_1	0	-0.32585	0.031	0.189	0	ENSMUSG00000101674	4930444A19Rik
3	AG_1	0	-0.325929	0.155	0.341	0	ENSMUSG00000023021	Cers5
3	AG_1	0	-0.325935	0.169	0.354	0	ENSMUSG00000008200	Fnbp4
3	AG_1	0	-0.326096	0.057	0.238	0	ENSMUSG00000044768	D1Ertd622e
3	AG_1	0	-0.326207	0.146	0.336	0	ENSMUSG00000020952	Scfd1
3	AG_1	0	-0.326241	0.986	0.937	0	ENSMUSG00000053477	Tcf4
3	AG_1	0	-0.326328	0.141	0.32	0	ENSMUSG00000025757	Hspa4l
3	AG_1	0	-0.326364	0.143	0.33	0	ENSMUSG00000021495	Fam193b
3	AG_1	0	-0.326491	0.259	0.383	0	ENSMUSG00000085247	4930545L23Rik
3	AG_1	0	-0.326544	0.13	0.305	0	ENSMUSG00000025060	Slk
3	AG_1	0	-0.326673	0.256	0.431	0	ENSMUSG00000027782	Kpna4
3	AG_1	0	-0.326701	0.007	0.186	0	ENSMUSG00000050808	Muc15
3	AG_1	0	-0.326798	0.135	0.321	0	ENSMUSG00000036555	Iqce
3	AG_1	0	-0.326825	0.23	0.408	0	ENSMUSG00000040423	Rc3h1
3	AG_1	0	-0.327286	0.038	0.23	0	ENSMUSG00000040473	Cfap69
3	AG_1	0	-0.327327	0.146	0.331	0	ENSMUSG00000062234	Gak
3	AG_1	0	-0.327353	0.123	0.311	0	ENSMUSG00000001419	Mef2d
3	AG_1	0	-0.327634	0.294	0.455	0	ENSMUSG00000028483	Snapc3
3	AG_1	0	-0.327658	0.013	0.1	0	ENSMUSG00000050830	Vwc2
3	AG_1	0	-0.3278	0.126	0.307	0	ENSMUSG00000032366	Tpm1
3	AG_1	0	-0.327836	0.023	0.166	0	ENSMUSG00000030223	Ptpro
3	AG_1	0	-0.328553	0.14	0.322	0	ENSMUSG00000097820	E530011L22Rik
3	AG_1	0	-0.328801	0.076	0.248	0	ENSMUSG00000045071	E130308A19Rik
3	AG_1	0	-0.32893	0.105	0.292	0	ENSMUSG00000046096	Mosmo
3	AG_1	0	-0.329144	0.135	0.309	0	ENSMUSG00000021619	Atg10
3	AG_1	0	-0.329267	0.129	0.319	0	ENSMUSG00000024498	Tcerg1
3	AG_1	0	-0.329375	0.064	0.261	0	ENSMUSG00000057541	Pus7
3	AG_1	0	-0.329379	0.111	0.305	0	ENSMUSG00000011832	Evi5l
3	AG_1	0	-0.329523	0.213	0.393	0	ENSMUSG00000024054	Smchd1
3	AG_1	0	-0.329562	0.094	0.291	0	ENSMUSG00000031791	Tmem38a
3	AG_1	0	-0.329565	0.224	0.397	0	ENSMUSG00000034163	Zfc3h1
3	AG_1	0	-0.329652	0.154	0.334	0	ENSMUSG00000037012	Hk1
3	AG_1	0	-0.329953	0.074	0.219	0	ENSMUSG00000019880	Rspo3
3	AG_1	0	-0.329996	0.127	0.319	0	ENSMUSG00000035863	Palm
3	AG_1	0	-0.330019	0.302	0.469	0	ENSMUSG00000024283	Wac
3	AG_1	0	-0.330022	0.108	0.304	0	ENSMUSG00000028910	Mecr
3	AG_1	0	-0.330135	0.547	0.641	0	ENSMUSG00000022812	Gsk3b
3	AG_1	0	-0.330338	0.241	0.4	0	ENSMUSG00000020903	Stx8
3	AG_1	0	-0.330674	0.124	0.293	0	ENSMUSG00000043336	Filip1l
3	AG_1	0	-0.330883	0.092	0.289	0	ENSMUSG00000027678	Ncoa3
3	AG_1	0	-0.330947	0.178	0.359	0	ENSMUSG00000041765	Ubac2
3	AG_1	0	-0.331022	0.268	0.424	0	ENSMUSG00000028030	Tbck
3	AG_1	0	-0.331165	0.18	0.357	0	ENSMUSG00000056999	Ide
3	AG_1	0	-0.331372	0.096	0.293	0	ENSMUSG00000102540	Gm38134
3	AG_1	0	-0.331425	0.067	0.265	0	ENSMUSG00000019927	Ube2d1
3	AG_1	0	-0.331442	0.024	0.204	0	ENSMUSG00000022840	Adcy5
3	AG_1	0	-0.331702	0.211	0.391	0	ENSMUSG00000036241	Ube2r2
3	AG_1	0	-0.331946	0.084	0.235	0	ENSMUSG00000090223	Pcp4
3	AG_1	0	-0.332133	0.054	0.246	0	ENSMUSG00000038623	Tm6sf1
3	AG_1	0	-0.332188	0.167	0.353	0	ENSMUSG00000021669	Col4a3bp
3	AG_1	0	-0.332254	0.088	0.269	0	ENSMUSG00000051098	Mblac2
3	AG_1	0	-0.332528	0.105	0.302	0	ENSMUSG00000031865	Dctn1
3	AG_1	0	-0.332617	0.074	0.271	0	ENSMUSG00000035898	Uba6
3	AG_1	0	-0.332704	0.221	0.396	0	ENSMUSG00000029128	Rab28
3	AG_1	0	-0.332777	0.043	0.235	0	ENSMUSG00000063506	Arhgap22
3	AG_1	0	-0.332976	0.018	0.212	0	ENSMUSG00000086614	Gm14330
3	AG_1	0	-0.333057	0.355	0.498	0	ENSMUSG00000024294	Mib1
3	AG_1	0	-0.333068	0.104	0.309	0	ENSMUSG00000035521	Gnptg
3	AG_1	0	-0.333177	0.22	0.397	0	ENSMUSG00000031529	Tnks
3	AG_1	0	-0.333907	0.026	0.227	0	ENSMUSG00000053693	Mast1
3	AG_1	0	-0.333952	0.192	0.364	0	ENSMUSG00000024943	Smc5
3	AG_1	0	-0.334554	0.462	0.569	0	ENSMUSG00000034007	Scaper
3	AG_1	0	-0.334711	0.129	0.311	0	ENSMUSG00000068798	Rap1a
3	AG_1	0	-0.33499	0.127	0.319	0	ENSMUSG00000052459	Atp6v1a
3	AG_1	0	-0.335104	0.099	0.292	0	ENSMUSG00000042851	Zc3h6
3	AG_1	0	-0.335111	0.241	0.418	0	ENSMUSG00000063550	Nup98
3	AG_1	0	-0.33518	0.218	0.394	0	ENSMUSG00000032047	Acat1
3	AG_1	0	-0.335242	0.104	0.299	0	ENSMUSG00000052406	Rexo4
3	AG_1	0	-0.335262	0.108	0.306	0	ENSMUSG00000024736	Tmem132a
3	AG_1	0	-0.335344	0.126	0.314	0	ENSMUSG00000006818	Sod2
3	AG_1	0	-0.335666	0.132	0.33	0	ENSMUSG00000007656	Arpp19
3	AG_1	0	-0.335874	0.146	0.332	0	ENSMUSG00000006527	Sfmbt1
3	AG_1	0	-0.335966	0.098	0.298	0	ENSMUSG00000014426	Map3k4
3	AG_1	0	-0.335985	0.184	0.37	0	ENSMUSG00000039068	Zzz3
3	AG_1	0	-0.335996	0.065	0.266	0	ENSMUSG00000034902	Pip5k1c
3	AG_1	0	-0.336273	0.197	0.377	0	ENSMUSG00000027175	Tcp11l1
3	AG_1	0	-0.336365	0.345	0.359	0	ENSMUSG00000029093	Sorcs2
3	AG_1	0	-0.336647	0.179	0.322	0	ENSMUSG00000021665	Hexb
3	AG_1	0	-0.336808	0.108	0.311	0	ENSMUSG00000031878	Nae1
3	AG_1	0	-0.336928	0.171	0.372	0	ENSMUSG00000020361	Hspa4
3	AG_1	0	-0.337113	0.195	0.38	0	ENSMUSG00000026353	Ubxn4
3	AG_1	0	-0.33713	0.222	0.398	0	ENSMUSG00000033444	Specc1l
3	AG_1	0	-0.337139	0.178	0.363	0	ENSMUSG00000036391	Sec24a
3	AG_1	0	-0.337178	0.174	0.333	0	ENSMUSG00000074264	Amy1
3	AG_1	0	-0.337278	0.214	0.39	0	ENSMUSG00000055024	Ep300
3	AG_1	0	-0.337296	0.031	0.208	0	ENSMUSG00000040606	Kazn
3	AG_1	0	-0.337424	0.039	0.185	0	ENSMUSG00000058420	Syt17
3	AG_1	0	-0.337608	0.622	0.595	1	ENSMUSG00000040929	Rfx3
3	AG_1	0	-0.337692	0.052	0.247	0	ENSMUSG00000006494	Pdk1
3	AG_1	0	-0.337854	0.228	0.412	0	ENSMUSG00000024006	Stk38
3	AG_1	0	-0.338282	0.15	0.351	0	ENSMUSG00000086942	Gm15489
3	AG_1	0	-0.338493	0.082	0.272	0	ENSMUSG00000032192	Gnb5
3	AG_1	0	-0.338511	0.16	0.35	0	ENSMUSG00000040446	Rprd1a
3	AG_1	0	-0.33857	0.122	0.32	0	ENSMUSG00000026341	Actr3
3	AG_1	0	-0.338612	0.099	0.288	0	ENSMUSG00000048445	Ccdc57
3	AG_1	0	-0.338711	0.022	0.206	0	ENSMUSG00000051236	Msrb3
3	AG_1	0	-0.33872	0.054	0.199	0	ENSMUSG00000043635	Adamts3
3	AG_1	0	-0.338754	0.193	0.362	0	ENSMUSG00000041729	Coro2b
3	AG_1	0	-0.338887	0.278	0.445	0	ENSMUSG00000033671	Cep350
3	AG_1	0	-0.339365	0.134	0.324	0	ENSMUSG00000024077	Strn
3	AG_1	0	-0.339457	0.142	0.333	0	ENSMUSG00000037470	Uggt1
3	AG_1	0	-0.339498	0.037	0.203	0	ENSMUSG00000097452	Gm2824
3	AG_1	0	-0.339658	0.728	0.73	0	ENSMUSG00000050334	C130071C03Rik
3	AG_1	0	-0.339672	0.17	0.363	0	ENSMUSG00000022536	Glyr1
3	AG_1	0	-0.339681	0.123	0.302	0	ENSMUSG00000066551	Hmgb1
3	AG_1	0	-0.339706	0.034	0.228	0	ENSMUSG00000001300	Efnb2
3	AG_1	0	-0.339739	0.183	0.37	0	ENSMUSG00000114937	Gm30054
3	AG_1	0	-0.340049	0.039	0.186	0	ENSMUSG00000028222	Calb1
3	AG_1	0	-0.340152	0.144	0.34	0	ENSMUSG00000014763	Fam120b
3	AG_1	0	-0.340285	0.158	0.349	0	ENSMUSG00000024122	Pdpk1
3	AG_1	0	-0.340674	0.117	0.312	0	ENSMUSG00000040242	Fgfr1op2
3	AG_1	0	-0.340681	0.231	0.404	0	ENSMUSG00000054693	Adam10
3	AG_1	0	-0.340688	0.167	0.357	0	ENSMUSG00000028886	Eya3
3	AG_1	0	-0.340791	0.073	0.272	0	ENSMUSG00000056260	Lrif1
3	AG_1	0	-0.340799	0.102	0.297	0	ENSMUSG00000029916	Agk
3	AG_1	0	-0.34095	0.03	0.242	0	ENSMUSG00000034285	Nipsnap1
3	AG_1	0	-0.341115	0.035	0.238	0	ENSMUSG00000022865	Cxadr
3	AG_1	0	-0.341124	0.138	0.306	0	ENSMUSG00000086212	Mkln1os
3	AG_1	0	-0.341162	0.214	0.4	0	ENSMUSG00000091896	Ube2d2a
3	AG_1	0	-0.341234	0.133	0.336	0	ENSMUSG00000089715	Cbx6
3	AG_1	0	-0.341268	0.286	0.449	0	ENSMUSG00000021870	Slmap
3	AG_1	0	-0.341444	0.137	0.294	0	ENSMUSG00000021130	Galnt16
3	AG_1	0	-0.341631	0.093	0.276	0	ENSMUSG00000026478	Lamc1
3	AG_1	0	-0.341698	0.149	0.345	0	ENSMUSG00000037326	Capn15
3	AG_1	0	-0.34233	0.219	0.403	0	ENSMUSG00000026775	Yme1l1
3	AG_1	0	-0.342402	0.135	0.331	0	ENSMUSG00000021981	Cab39l
3	AG_1	0	-0.342531	0.138	0.335	0	ENSMUSG00000031715	Smarca5
3	AG_1	0	-0.342876	0.041	0.246	0	ENSMUSG00000053550	Shisa7
3	AG_1	0	-0.34298	0.091	0.3	0	ENSMUSG00000024081	Cebpz
3	AG_1	0	-0.343013	0.033	0.236	0	ENSMUSG00000085925	Rtl1
3	AG_1	0	-0.343289	0.136	0.325	0	ENSMUSG00000037896	Rcor1
3	AG_1	0	-0.343467	0.111	0.314	0	ENSMUSG00000053046	Brsk2
3	AG_1	0	-0.343493	0.343	0.474	0	ENSMUSG00000052928	Ctif
3	AG_1	0	-0.343524	0.035	0.243	0	ENSMUSG00000037579	Kcnh3
3	AG_1	0	-0.343539	0.136	0.333	0	ENSMUSG00000021124	Vti1b
3	AG_1	0	-0.34359	0.778	0.78	0	ENSMUSG00000027309	4930402H24Rik
3	AG_1	0	-0.343646	0.048	0.252	0	ENSMUSG00000028246	Faxc
3	AG_1	0	-0.343659	0.101	0.299	0	ENSMUSG00000009894	Snap47
3	AG_1	0	-0.343752	0.179	0.377	0	ENSMUSG00000030967	Zranb1
3	AG_1	0	-0.343984	0.197	0.389	0	ENSMUSG00000032030	Cul5
3	AG_1	0	-0.344055	0.14	0.339	0	ENSMUSG00000001376	Vps50
3	AG_1	0	-0.344065	0.102	0.305	0	ENSMUSG00000030265	Kras
3	AG_1	0	-0.344184	0.025	0.233	0	ENSMUSG00000031971	Ccsap
3	AG_1	0	-0.344226	0.048	0.25	0	ENSMUSG00000045790	Ccdc149
3	AG_1	0	-0.344345	0.212	0.401	0	ENSMUSG00000029684	Wasl
3	AG_1	0	-0.344615	0.022	0.214	0	ENSMUSG00000108867	Gm44643
3	AG_1	0	-0.344754	0.211	0.388	0	ENSMUSG00000027806	Tsc22d2
3	AG_1	0	-0.34484	0.149	0.354	0	ENSMUSG00000027304	Rtf1
3	AG_1	0	-0.344896	0.081	0.29	0	ENSMUSG00000038555	Reep2
3	AG_1	0	-0.344947	0.038	0.242	0	ENSMUSG00000021701	Plk2
3	AG_1	0	-0.344969	0.035	0.194	0	ENSMUSG00000021587	Pcsk1
3	AG_1	0	-0.346189	0.168	0.36	0	ENSMUSG00000040433	Zbtb38
3	AG_1	0	-0.346383	0.096	0.299	0	ENSMUSG00000027366	Sppl2a
3	AG_1	0	-0.346489	0.128	0.325	0	ENSMUSG00000023353	Agap3
3	AG_1	0	-0.346492	0.167	0.351	0	ENSMUSG00000047141	Zfp654
3	AG_1	0	-0.346514	0.019	0.219	0	ENSMUSG00000053617	Sh3pxd2a
3	AG_1	0	-0.346667	0.178	0.374	0	ENSMUSG00000024493	Lars
3	AG_1	0	-0.346753	0.107	0.298	0	ENSMUSG00000024789	Jak2
3	AG_1	0	-0.347083	0.128	0.333	0	ENSMUSG00000020668	Kif3c
3	AG_1	0	-0.347117	0.535	0.603	0	ENSMUSG00000036155	Mgat5
3	AG_1	0	-0.34725	0.038	0.238	0	ENSMUSG00000087202	Gm15813
3	AG_1	0	-0.347633	0.138	0.333	0	ENSMUSG00000024012	Mtch1
3	AG_1	0	-0.347722	0.14	0.347	0	ENSMUSG00000027091	Zc3h15
3	AG_1	0	-0.347724	0.155	0.354	0	ENSMUSG00000054199	Gon4l
3	AG_1	0	-0.347774	0.119	0.253	0	ENSMUSG00000014329	Bicc1
3	AG_1	0	-0.347848	0.116	0.314	0	ENSMUSG00000038013	Wipf2
3	AG_1	0	-0.347941	0.119	0.325	0	ENSMUSG00000034709	Ppp1r21
3	AG_1	0	-0.347953	0.193	0.378	0	ENSMUSG00000027108	Ola1
3	AG_1	0	-0.348003	0.185	0.371	0	ENSMUSG00000039952	Dag1
3	AG_1	0	-0.348137	0.224	0.421	0	ENSMUSG00000035851	Ythdc1
3	AG_1	0	-0.348166	0.026	0.185	0	ENSMUSG00000020672	Sntg2
3	AG_1	0	-0.34821	0.217	0.4	0	ENSMUSG00000022016	Akap11
3	AG_1	0	-0.348325	0.072	0.284	0	ENSMUSG00000037257	Aagab
3	AG_1	0	-0.34849	0.332	0.487	0	ENSMUSG00000021764	Ndufs4
3	AG_1	0	-0.348583	0.064	0.275	0	ENSMUSG00000025266	Gnl3l
3	AG_1	0	-0.348621	0.237	0.421	0	ENSMUSG00000025240	Sacm1l
3	AG_1	0	-0.349262	0.198	0.382	0	ENSMUSG00000046329	Slc25a23
3	AG_1	0	-0.349366	0.215	0.409	0	ENSMUSG00000024423	Impact
3	AG_1	0	-0.349542	0.285	0.426	0	ENSMUSG00000001089	Luzp1
3	AG_1	0	-0.349789	0.088	0.291	0	ENSMUSG00000037022	Mmaa
3	AG_1	0	-0.349874	0.104	0.307	0	ENSMUSG00000022191	Drosha
3	AG_1	0	-0.349982	0.018	0.197	0	ENSMUSG00000038068	Rnf144b
3	AG_1	0	-0.350002	0.236	0.421	0	ENSMUSG00000063273	Naa15
3	AG_1	0	-0.35001	0.238	0.429	0	ENSMUSG00000030846	Tial1
3	AG_1	0	-0.35017	0.164	0.362	0	ENSMUSG00000040720	Virma
3	AG_1	0	-0.350251	0.145	0.352	0	ENSMUSG00000021431	Snrnp48
3	AG_1	0	-0.350409	0.122	0.318	0	ENSMUSG00000057421	Las1l
3	AG_1	0	-0.350423	0.032	0.234	0	ENSMUSG00000008398	Elk3
3	AG_1	0	-0.350488	0.087	0.272	0	ENSMUSG00000063275	Hacd1
3	AG_1	0	-0.35113	0.189	0.385	0	ENSMUSG00000036112	Metap2
3	AG_1	0	-0.351196	0.151	0.351	0	ENSMUSG00000025237	Parp6
3	AG_1	0	-0.351309	0.053	0.268	0	ENSMUSG00000098051	Gm27032
3	AG_1	0	-0.351357	0.339	0.502	0	ENSMUSG00000057522	Spop
3	AG_1	0	-0.351578	0.143	0.331	0	ENSMUSG00000020992	4930512B01Rik
3	AG_1	0	-0.351711	0.192	0.379	0	ENSMUSG00000014956	Ppp1cb
3	AG_1	0	-0.351828	0.08	0.29	0	ENSMUSG00000022948	Setd4
3	AG_1	0	-0.352252	0.213	0.412	0	ENSMUSG00000041459	Tardbp
3	AG_1	0	-0.352285	0.175	0.372	0	ENSMUSG00000042167	Tent2
3	AG_1	0	-0.352302	0.074	0.261	0	ENSMUSG00000074785	Plxnc1
3	AG_1	0	-0.352308	0.338	0.499	0	ENSMUSG00000059208	Hnrnpm
3	AG_1	0	-0.352406	0.202	0.388	0	ENSMUSG00000032743	D430042O09Rik
3	AG_1	0	-0.352502	0.043	0.256	0	ENSMUSG00000046079	Lrrc8d
3	AG_1	0	-0.352966	0.024	0.212	0	ENSMUSG00000115729	Gm48957
3	AG_1	0	-0.353204	0.117	0.318	0	ENSMUSG00000021982	Cdadc1
3	AG_1	0	-0.353374	0.15	0.346	0	ENSMUSG00000012422	Tmem167
3	AG_1	0	-0.353474	0.229	0.413	0	ENSMUSG00000037652	Phc3
3	AG_1	0	-0.353653	0.036	0.223	0	ENSMUSG00000000632	Sez6
3	AG_1	0	-0.35367	0.107	0.312	0	ENSMUSG00000024764	Naa40
3	AG_1	0	-0.353769	0.021	0.221	0	ENSMUSG00000029602	Rasal1
3	AG_1	0	-0.353958	0.437	0.561	0	ENSMUSG00000035933	Cog5
3	AG_1	0	-0.354052	0.157	0.322	0	ENSMUSG00000063760	Rnf217
3	AG_1	0	-0.354059	0.335	0.478	0	ENSMUSG00000025959	Klf7
3	AG_1	0	-0.354427	0.112	0.314	0	ENSMUSG00000101845	Gm28198
3	AG_1	0	-0.354645	0.03	0.227	0	ENSMUSG00000017969	Ptgis
3	AG_1	0	-0.35497	0.137	0.344	0	ENSMUSG00000003363	Pld3
3	AG_1	0	-0.355054	0.068	0.268	0	ENSMUSG00000029919	Hpgds
3	AG_1	0	-0.355101	0.189	0.386	0	ENSMUSG00000021666	Gfm2
3	AG_1	0	-0.355258	0.19	0.388	0	ENSMUSG00000040455	Usp45
3	AG_1	0	-0.3553	0.105	0.294	0	ENSMUSG00000020547	Bzw2
3	AG_1	0	-0.355381	0.12	0.309	0	ENSMUSG00000000223	Drp2
3	AG_1	0	-0.355556	0.283	0.476	0	ENSMUSG00000031708	Tecr
3	AG_1	0	-0.355701	0.238	0.421	0	ENSMUSG00000058756	Thra
3	AG_1	0	-0.355772	0.175	0.372	0	ENSMUSG00000021830	Txndc16
3	AG_1	0	-0.356142	0.394	0.503	0	ENSMUSG00000103971	Gm37679
3	AG_1	0	-0.356446	0.149	0.346	0	ENSMUSG00000020608	Smc6
3	AG_1	0	-0.356468	0.058	0.242	0	ENSMUSG00000087535	Zmiz1os1
3	AG_1	0	-0.356578	0.157	0.336	0	ENSMUSG00000060771	Tsga10
3	AG_1	0	-0.356602	0.024	0.223	0	ENSMUSG00000020866	Cacna1g
3	AG_1	0	-0.356719	0.232	0.425	0	ENSMUSG00000000441	Raf1
3	AG_1	0	-0.356812	0.073	0.278	0	ENSMUSG00000032267	Usp28
3	AG_1	0	-0.356866	0.184	0.37	0	ENSMUSG00000027722	Spata5
3	AG_1	0	-0.357056	0.04	0.239	0	ENSMUSG00000047842	Diras2
3	AG_1	0	-0.357087	0.333	0.506	0	ENSMUSG00000047187	Rab2a
3	AG_1	0	-0.357193	0.108	0.31	0	ENSMUSG00000007989	Fzd3
3	AG_1	0	-0.357273	0.118	0.323	0	ENSMUSG00000000131	Xpo6
3	AG_1	0	-0.357368	0.008	0.214	0	ENSMUSG00000093556	Gm20641
3	AG_1	0	-0.357438	0.14	0.346	0	ENSMUSG00000039804	Ncoa5
3	AG_1	0	-0.357448	0.098	0.306	0	ENSMUSG00000027676	Ccdc39
3	AG_1	0	-0.357511	0.241	0.427	0	ENSMUSG00000039100	March6
3	AG_1	0	-0.35754	0.489	0.6	0	ENSMUSG00000043154	Ppp2r3a
3	AG_1	0	-0.357913	0.103	0.315	0	ENSMUSG00000068739	Sars
3	AG_1	0	-0.358008	0.057	0.256	0	ENSMUSG00000044949	Ubtd2
3	AG_1	0	-0.358108	0.24	0.403	0	ENSMUSG00000016493	Cd46
3	AG_1	0	-0.358135	0.178	0.37	0	ENSMUSG00000018398	Sept8
3	AG_1	0	-0.358173	0.219	0.412	0	ENSMUSG00000043535	Setx
3	AG_1	0	-0.358256	0.066	0.277	0	ENSMUSG00000063146	Clip2
3	AG_1	0	-0.358319	0.132	0.338	0	ENSMUSG00000024130	Abca3
3	AG_1	0	-0.35855	0.212	0.401	0	ENSMUSG00000038084	Opa1
3	AG_1	0	-0.358631	0.135	0.277	0	ENSMUSG00000041771	Slc24a4
3	AG_1	0	-0.358679	0.256	0.379	0	ENSMUSG00000004508	Gab2
3	AG_1	0	-0.359153	0.099	0.317	0	ENSMUSG00000003273	Car11
3	AG_1	0	-0.359293	0.137	0.343	0	ENSMUSG00000022905	Kpna1
3	AG_1	0	-0.359364	0.226	0.412	0	ENSMUSG00000116858	Gm49797
3	AG_1	0	-0.35971	0.191	0.397	0	ENSMUSG00000020459	Mtif2
3	AG_1	0	-0.359757	0.216	0.413	0	ENSMUSG00000053877	Srcap
3	AG_1	0	-0.359883	0.039	0.255	0	ENSMUSG00000063052	Lrrc40
3	AG_1	0	-0.359886	0.235	0.421	0	ENSMUSG00000002748	Baz1b
3	AG_1	0	-0.359888	0.357	0.539	0	ENSMUSG00000029328	Hnrnpdl
3	AG_1	0	-0.360167	0.179	0.382	0	ENSMUSG00000006169	Clint1
3	AG_1	0	-0.360728	0.192	0.391	0	ENSMUSG00000085169	Gm10785
3	AG_1	0	-0.360798	0.26	0.45	0	ENSMUSG00000020516	Rps6kb1
3	AG_1	0	-0.360918	0.354	0.507	0	ENSMUSG00000034377	Tulp4
3	AG_1	0	-0.360941	0.367	0.524	0	ENSMUSG00000029635	Cdk8
3	AG_1	0	-0.361203	0.259	0.455	0	ENSMUSG00000027706	Sec62
3	AG_1	0	-0.361333	0.163	0.365	0	ENSMUSG00000110580	D830024N08Rik
3	AG_1	0	-0.361357	0.191	0.393	0	ENSMUSG00000014195	Dnajc7
3	AG_1	0	-0.361532	0.143	0.345	0	ENSMUSG00000064127	Med14
3	AG_1	0	-0.361571	0.116	0.324	0	ENSMUSG00000044465	Fam160a2
3	AG_1	0	-0.361725	0.331	0.482	0	ENSMUSG00000032186	Tmod2
3	AG_1	0	-0.362276	0.388	0.523	0	ENSMUSG00000020220	Vps13d
3	AG_1	0	-0.362293	0.128	0.334	0	ENSMUSG00000025626	Phf6
3	AG_1	0	-0.362345	0.061	0.282	0	ENSMUSG00000025145	Lrrc45
3	AG_1	0	-0.36251	0.11	0.319	0	ENSMUSG00000027438	Napb
3	AG_1	0	-0.36253	0.637	0.745	0	ENSMUSG00000022748	Cmss1
3	AG_1	0	-0.362594	0.042	0.251	0	ENSMUSG00000108171	Gm43915
3	AG_1	0	-0.362622	0.021	0.227	0	ENSMUSG00000097986	Gm26953
3	AG_1	0	-0.362719	0.079	0.292	0	ENSMUSG00000018509	Cenpv
3	AG_1	0	-0.362745	0.198	0.397	0	ENSMUSG00000033382	Trappc8
3	AG_1	0	-0.362809	0.168	0.374	0	ENSMUSG00000029920	Smarcad1
3	AG_1	0	-0.362867	0.281	0.45	0	ENSMUSG00000028771	Ptpn12
3	AG_1	0	-0.363043	0.264	0.449	0	ENSMUSG00000047789	Slc38a9
3	AG_1	0	-0.363199	0.055	0.108	0	ENSMUSG00000013523	Bcas1
3	AG_1	0	-0.363268	0.059	0.256	0	ENSMUSG00000034551	Hdx
3	AG_1	0	-0.363378	0.223	0.415	0	ENSMUSG00000032481	Smarcc1
3	AG_1	0	-0.363423	0.098	0.313	0	ENSMUSG00000018651	Tada2a
3	AG_1	0	-0.363987	0.204	0.394	0	ENSMUSG00000058690	Ccser2
3	AG_1	0	-0.364115	0.124	0.339	0	ENSMUSG00000022800	Fyttd1
3	AG_1	0	-0.364328	0.039	0.243	0	ENSMUSG00000118202	C030017B01Rik
3	AG_1	0	-0.364363	0.023	0.212	0	ENSMUSG00000022441	Efcab6
3	AG_1	0	-0.364401	0.266	0.447	0	ENSMUSG00000033423	Eri3
3	AG_1	0	-0.364486	0.02	0.148	0	ENSMUSG00000070867	Trabd2b
3	AG_1	0	-0.365031	0.177	0.38	0	ENSMUSG00000022749	Tbc1d23
3	AG_1	0	-0.365068	0.149	0.361	0	ENSMUSG00000032383	Ppib
3	AG_1	0	-0.365093	0.196	0.398	0	ENSMUSG00000024404	Riok3
3	AG_1	0	-0.365166	0.065	0.287	0	ENSMUSG00000060166	Zdhhc8
3	AG_1	0	-0.365177	0.046	0.21	0	ENSMUSG00000030525	Chrna7
3	AG_1	0	-0.365193	0.371	0.53	0	ENSMUSG00000020640	Itsn2
3	AG_1	0	-0.365302	0.222	0.414	0	ENSMUSG00000024163	Mapk8ip3
3	AG_1	0	-0.365323	0.162	0.374	0	ENSMUSG00000056167	Cnot10
3	AG_1	0	-0.365331	0.022	0.17	0	ENSMUSG00000109372	Gm19410
3	AG_1	0	-0.365374	0.105	0.326	0	ENSMUSG00000022415	Syngr1
3	AG_1	0	-0.365401	0.335	0.512	0	ENSMUSG00000037608	Bclaf1
3	AG_1	0	-0.365643	0.025	0.221	0	ENSMUSG00000050211	Pla2g4e
3	AG_1	0	-0.36574	0.146	0.357	0	ENSMUSG00000047879	Usp14
3	AG_1	0	-0.365985	0.15	0.354	0	ENSMUSG00000020687	Cdc27
3	AG_1	0	-0.36635	0.304	0.477	0	ENSMUSG00000045078	Rnf216
3	AG_1	0	-0.366492	0.18	0.385	0	ENSMUSG00000024383	Map3k2
3	AG_1	0	-0.366571	0.063	0.275	0	ENSMUSG00000102784	Gm38251
3	AG_1	0	-0.366658	0.04	0.239	0	ENSMUSG00000092090	Gm3294
3	AG_1	0	-0.366807	0.021	0.21	0	ENSMUSG00000046532	Ar
3	AG_1	0	-0.366845	0.101	0.312	0	ENSMUSG00000021461	Fancc
3	AG_1	0	-0.366903	0.057	0.269	0	ENSMUSG00000028385	Snx30
3	AG_1	0	-0.366925	0.264	0.437	0	ENSMUSG00000050310	Rictor
3	AG_1	0	-0.367138	0.17	0.378	0	ENSMUSG00000058240	Cryzl1
3	AG_1	0	-0.367243	0.026	0.112	0	ENSMUSG00000041380	Htr2c
3	AG_1	0	-0.367297	0.089	0.304	0	ENSMUSG00000040563	Plppr2
3	AG_1	0	-0.367529	0.297	0.476	0	ENSMUSG00000029202	Pds5a
3	AG_1	0	-0.367673	0.179	0.383	0	ENSMUSG00000025199	Chuk
3	AG_1	0	-0.367769	0.018	0.202	0	ENSMUSG00000045441	Gprin3
3	AG_1	0	-0.367774	0.097	0.289	0	ENSMUSG00000087431	Gm16054
3	AG_1	0	-0.367957	0.11	0.322	0	ENSMUSG00000026470	Stx6
3	AG_1	0	-0.368066	0.172	0.342	0	ENSMUSG00000055116	Arntl
3	AG_1	0	-0.368196	0.115	0.329	0	ENSMUSG00000022577	Ly6h
3	AG_1	0	-0.368249	0.034	0.255	0	ENSMUSG00000031883	Car7
3	AG_1	0	-0.368395	0.138	0.351	0	ENSMUSG00000022710	Usp7
3	AG_1	0	-0.368684	0.047	0.269	0	ENSMUSG00000033805	Ephx4
3	AG_1	0	-0.368996	0.106	0.321	0	ENSMUSG00000020929	Eftud2
3	AG_1	0	-0.369526	0.073	0.281	0	ENSMUSG00000066877	Nck2
3	AG_1	0	-0.36955	0.145	0.334	0	ENSMUSG00000025915	Sgk3
3	AG_1	0	-0.369793	0.168	0.377	0	ENSMUSG00000031153	Gripap1
3	AG_1	0	-0.369912	0.349	0.52	0	ENSMUSG00000037475	Thoc2
3	AG_1	0	-0.370144	0.106	0.321	0	ENSMUSG00000111375	Btbd8
3	AG_1	0	-0.370267	0.036	0.232	0	ENSMUSG00000038879	Nipal2
3	AG_1	0	-0.370319	0.122	0.336	0	ENSMUSG00000033991	Ttc37
3	AG_1	0	-0.370629	0.127	0.34	0	ENSMUSG00000066571	4931406P16Rik
3	AG_1	0	-0.370636	0.222	0.414	0	ENSMUSG00000002949	Timm44
3	AG_1	0	-0.370671	0.389	0.53	0	ENSMUSG00000027010	Slc25a12
3	AG_1	0	-0.370673	0.297	0.472	0	ENSMUSG00000033335	Dnm2
3	AG_1	0	-0.370677	0.228	0.417	0	ENSMUSG00000019802	Sec63
3	AG_1	0	-0.370922	0.028	0.245	0	ENSMUSG00000049971	Glt1d1
3	AG_1	0	-0.371093	0.02	0.226	0	ENSMUSG00000091511	Vmn2r87
3	AG_1	0	-0.371143	0.205	0.407	0	ENSMUSG00000061755	Bod1l
3	AG_1	0	-0.371159	0.089	0.304	0	ENSMUSG00000003575	Crtc1
3	AG_1	0	-0.371176	0.023	0.143	0	ENSMUSG00000059493	Nhs
3	AG_1	0	-0.371636	0.124	0.334	0	ENSMUSG00000026037	Orc2
3	AG_1	0	-0.372044	0.228	0.426	0	ENSMUSG00000033499	Larp4b
3	AG_1	0	-0.372069	0.038	0.265	0	ENSMUSG00000084947	Gm15594
3	AG_1	0	-0.372107	0.073	0.288	0	ENSMUSG00000049624	Slc17a5
3	AG_1	0	-0.372426	0.18	0.388	0	ENSMUSG00000068040	Tm9sf4
3	AG_1	0	-0.372454	0.033	0.202	0	ENSMUSG00000031543	Ank1
3	AG_1	0	-0.372665	0.305	0.476	0	ENSMUSG00000022064	Pibf1
3	AG_1	0	-0.37294	0.207	0.411	0	ENSMUSG00000039361	Picalm
3	AG_1	0	-0.372944	0.111	0.327	0	ENSMUSG00000022601	Zbtb11
3	AG_1	0	-0.373018	0.539	0.641	0	ENSMUSG00000022186	Oxct1
3	AG_1	0	-0.373055	0.205	0.411	0	ENSMUSG00000035798	Zdhhc17
3	AG_1	0	-0.373135	0.133	0.345	0	ENSMUSG00000026159	Agfg1
3	AG_1	0	-0.373142	0.179	0.323	0	ENSMUSG00000030772	Dkk3
3	AG_1	0	-0.37354	0.294	0.476	0	ENSMUSG00000039159	Ube2h
3	AG_1	0	-0.373593	0.159	0.366	0	ENSMUSG00000024052	Lpin2
3	AG_1	0	-0.37374	0.18	0.395	0	ENSMUSG00000027751	Supt20
3	AG_1	0	-0.373856	0.121	0.329	0	ENSMUSG00000015597	Zfp318
3	AG_1	0	-0.373914	0.014	0.211	0	ENSMUSG00000117410	Gm50304
3	AG_1	0	-0.373918	0.061	0.281	0	ENSMUSG00000027698	Nceh1
3	AG_1	0	-0.374167	0.176	0.371	0	ENSMUSG00000011257	Pabpc4
3	AG_1	0	-0.374363	0.215	0.408	0	ENSMUSG00000034636	Zyg11b
3	AG_1	0	-0.37444	0.052	0.246	0	ENSMUSG00000062591	Tubb4a
3	AG_1	0	-0.374828	0.301	0.359	0	ENSMUSG00000037624	Kcnk2
3	AG_1	0	-0.375423	0.216	0.387	0	ENSMUSG00000021725	Parp8
3	AG_1	0	-0.37558	0.033	0.243	0	ENSMUSG00000117891	Gm41764
3	AG_1	0	-0.375851	0.115	0.335	0	ENSMUSG00000051853	Arf3
3	AG_1	0	-0.376025	0.059	0.278	0	ENSMUSG00000029279	Brdt
3	AG_1	0	-0.37604	0.147	0.358	0	ENSMUSG00000042197	Zfp451
3	AG_1	0	-0.376072	0.023	0.243	0	ENSMUSG00000085315	A430018G15Rik
3	AG_1	0	-0.376326	0.202	0.41	0	ENSMUSG00000020594	Pum2
3	AG_1	0	-0.376463	0.244	0.437	0	ENSMUSG00000066037	Hnrnpr
3	AG_1	0	-0.376478	0.017	0.234	0	ENSMUSG00000074354	Arhgap20os
3	AG_1	0	-0.376527	0.058	0.24	0	ENSMUSG00000098108	Gm27008
3	AG_1	0	-0.376743	0.055	0.255	0	ENSMUSG00000103393	Gm38304
3	AG_1	0	-0.376866	0.032	0.241	0	ENSMUSG00000043857	Mgat5b
3	AG_1	0	-0.376908	0.049	0.28	0	ENSMUSG00000025777	Gdap1
3	AG_1	0	-0.377124	0.024	0.224	0	ENSMUSG00000042425	Frmpd3
3	AG_1	0	-0.377131	0.377	0.557	0	ENSMUSG00000022255	Mtdh
3	AG_1	0	-0.377144	0.096	0.316	0	ENSMUSG00000054942	Miga1
3	AG_1	0	-0.377241	0.177	0.372	0	ENSMUSG00000029050	Ski
3	AG_1	0	-0.377276	0.235	0.427	0	ENSMUSG00000021000	Mia2
3	AG_1	0	-0.377665	0.311	0.496	0	ENSMUSG00000054611	Kdm2a
3	AG_1	0	-0.378143	0.036	0.253	0	ENSMUSG00000035226	Rims4
3	AG_1	0	-0.378194	0.116	0.332	0	ENSMUSG00000027177	Hipk3
3	AG_1	0	-0.378342	0.074	0.295	0	ENSMUSG00000019971	Cep290
3	AG_1	0	-0.378362	0.154	0.369	0	ENSMUSG00000021012	Zc3h14
3	AG_1	0	-0.378365	0.062	0.184	0	ENSMUSG00000043668	Tox3
3	AG_1	0	-0.378682	0.142	0.368	0	ENSMUSG00000031939	Taf1d
3	AG_1	0	-0.379179	0.053	0.279	0	ENSMUSG00000021892	Sh3bp5
3	AG_1	0	-0.379207	0.248	0.458	0	ENSMUSG00000035632	Cnot3
3	AG_1	0	-0.379268	0.083	0.277	0	ENSMUSG00000025813	Homer2
3	AG_1	0	-0.379442	0.129	0.347	0	ENSMUSG00000012117	Dhdds
3	AG_1	0	-0.379491	0.14	0.274	0	ENSMUSG00000019647	Sema6a
3	AG_1	0	-0.379582	0.197	0.398	0	ENSMUSG00000032560	Dnajc13
3	AG_1	0	-0.379754	0.067	0.294	0	ENSMUSG00000026000	Lancl1
3	AG_1	0	-0.379838	0.379	0.441	0	ENSMUSG00000030199	Etv6
3	AG_1	0	-0.380493	0.048	0.187	0	ENSMUSG00000066113	Adamtsl1
3	AG_1	0	-0.38057	0.035	0.262	0	ENSMUSG00000039577	Nphp4
3	AG_1	0	-0.380597	0.175	0.386	0	ENSMUSG00000032239	Rp9
3	AG_1	0	-0.38081	0.199	0.391	0	ENSMUSG00000060012	Kif13b
3	AG_1	0	-0.381159	0.107	0.304	0	ENSMUSG00000097101	1810034E14Rik
3	AG_1	0	-0.381294	0.118	0.336	0	ENSMUSG00000011306	Sugp1
3	AG_1	0	-0.381349	0.131	0.323	0	ENSMUSG00000024095	Hnrnpll
3	AG_1	0	-0.38148	0.069	0.285	0	ENSMUSG00000045994	B3gat1
3	AG_1	0	-0.381492	0.1	0.32	0	ENSMUSG00000061666	Gdpd1
3	AG_1	0	-0.381558	0.207	0.42	0	ENSMUSG00000036501	Fam13b
3	AG_1	0	-0.381585	0.295	0.446	0	ENSMUSG00000056268	Dennd1b
3	AG_1	0	-0.381616	0.141	0.343	0	ENSMUSG00000035064	Eef2k
3	AG_1	0	-0.381967	0.247	0.446	0	ENSMUSG00000055447	Cd47
3	AG_1	0	-0.381993	0.155	0.376	0	ENSMUSG00000019432	Ddx39b
3	AG_1	0	-0.382099	0.098	0.211	0	ENSMUSG00000084764	Grip1os2
3	AG_1	0	-0.382338	0.147	0.359	0	ENSMUSG00000043909	Trp53bp1
3	AG_1	0	-0.382712	0.038	0.252	0	ENSMUSG00000033767	Tmem131l
3	AG_1	0	-0.383119	0.091	0.299	0	ENSMUSG00000067629	Syngap1
3	AG_1	0	-0.383171	0.059	0.279	0	ENSMUSG00000048814	Lonrf2
3	AG_1	0	-0.383281	0.343	0.514	0	ENSMUSG00000051285	Pcmtd1
3	AG_1	0	-0.383434	0.031	0.267	0	ENSMUSG00000029712	Actl6b
3	AG_1	0	-0.383874	0.799	0.815	0	ENSMUSG00000063077	Kif1b
3	AG_1	0	-0.384268	0.084	0.226	0	ENSMUSG00000085822	Gm15584
3	AG_1	0	-0.384383	0.044	0.254	0	ENSMUSG00000061859	Patj
3	AG_1	0	-0.384755	0.131	0.35	0	ENSMUSG00000034724	Cnot6l
3	AG_1	0	-0.385102	0.182	0.39	0	ENSMUSG00000106218	Gm43713
3	AG_1	0	-0.385179	0.101	0.24	0	ENSMUSG00000019966	Kitl
3	AG_1	0	-0.385397	0.163	0.385	0	ENSMUSG00000024817	Uhrf2
3	AG_1	0	-0.385425	0.305	0.49	0	ENSMUSG00000024277	Mapre2
3	AG_1	0	-0.385451	0.044	0.28	0	ENSMUSG00000054752	Fsd1l
3	AG_1	0	-0.385463	0.052	0.255	0	ENSMUSG00000040653	Ppp1r14c
3	AG_1	0	-0.385489	0.159	0.363	0	ENSMUSG00000035620	Ric8b
3	AG_1	0	-0.386132	0.162	0.378	0	ENSMUSG00000024830	Rps6kb2
3	AG_1	0	-0.386175	0.042	0.254	0	ENSMUSG00000029436	Mmp17
3	AG_1	0	-0.386179	0.335	0.5	0	ENSMUSG00000058230	Arhgap35
3	AG_1	0	-0.386784	0.254	0.453	0	ENSMUSG00000061665	Cd2ap
3	AG_1	0	-0.386829	0.171	0.238	0	ENSMUSG00000033308	Dpyd
3	AG_1	0	-0.386875	0.173	0.347	0	ENSMUSG00000021277	Traf3
3	AG_1	0	-0.386936	0.184	0.404	0	ENSMUSG00000031701	Dnaja2
3	AG_1	0	-0.386974	0.197	0.392	0	ENSMUSG00000036278	Macrod1
3	AG_1	0	-0.387148	0.209	0.403	0	ENSMUSG00000055296	Tmem245
3	AG_1	0	-0.387271	0.216	0.399	0	ENSMUSG00000022637	Cblb
3	AG_1	0	-0.387569	0.171	0.381	0	ENSMUSG00000038014	Fam120a
3	AG_1	0	-0.387836	0.198	0.406	0	ENSMUSG00000020128	Vps54
3	AG_1	0	-0.388257	0.202	0.412	0	ENSMUSG00000042133	Ppig
3	AG_1	0	-0.388324	0.152	0.363	0	ENSMUSG00000025730	Rab40c
3	AG_1	0	-0.388414	0.145	0.342	0	ENSMUSG00000036353	P2ry12
3	AG_1	0	-0.388667	0.25	0.438	0	ENSMUSG00000028538	St3gal3
3	AG_1	0	-0.388911	0.45	0.549	0	ENSMUSG00000015709	Arnt2
3	AG_1	0	-0.389008	0.178	0.348	0	ENSMUSG00000049807	Arhgap23
3	AG_1	0	-0.389131	0.106	0.331	0	ENSMUSG00000033885	Pxk
3	AG_1	0	-0.389642	0.035	0.27	0	ENSMUSG00000026110	Mgat4a
3	AG_1	0	-0.389937	0.348	0.504	0	ENSMUSG00000067242	Lgi1
3	AG_1	0	-0.390024	0.144	0.365	0	ENSMUSG00000015697	Setdb1
3	AG_1	0	-0.390076	0.064	0.302	0	ENSMUSG00000023169	Slc38a1
3	AG_1	0	-0.390349	0.276	0.48	0	ENSMUSG00000029686	Cul1
3	AG_1	0	-0.390384	0.013	0.241	0	ENSMUSG00000097430	Gm10544
3	AG_1	0	-0.390663	0.1	0.326	0	ENSMUSG00000021079	Timm9
3	AG_1	0	-0.39068	0.192	0.398	0	ENSMUSG00000042772	Smg7
3	AG_1	0	-0.390757	0.135	0.359	0	ENSMUSG00000043411	Usp48
3	AG_1	0	-0.390902	0.054	0.27	0	ENSMUSG00000027296	Itpka
3	AG_1	0	-0.391085	0.326	0.526	0	ENSMUSG00000027523	Gnas
3	AG_1	0	-0.391094	0.187	0.4	0	ENSMUSG00000038039	Gcc2
3	AG_1	0	-0.391207	0.479	0.611	0	ENSMUSG00000027002	Nckap1
3	AG_1	0	-0.391312	0.135	0.357	0	ENSMUSG00000041040	Fam117b
3	AG_1	0	-0.391904	0.263	0.457	0	ENSMUSG00000024251	Thada
3	AG_1	0	-0.391917	0.2	0.41	0	ENSMUSG00000040818	Dennd6a
3	AG_1	0	-0.392024	0.341	0.485	0	ENSMUSG00000035045	Zc3h12b
3	AG_1	0	-0.392095	0.309	0.484	0	ENSMUSG00000041977	Arhgef11
3	AG_1	0	-0.392246	0.564	0.682	0	ENSMUSG00000022521	Crebbp
3	AG_1	0	-0.392409	0.122	0.342	0	ENSMUSG00000086805	4932443L11Rik
3	AG_1	0	-0.392667	0.129	0.351	0	ENSMUSG00000028782	Adgrb2
3	AG_1	0	-0.392697	0.327	0.509	0	ENSMUSG00000067336	Bmpr2
3	AG_1	0	-0.392717	0.022	0.22	0	ENSMUSG00000039372	March4
3	AG_1	0	-0.392798	0.057	0.277	0	ENSMUSG00000022270	Retreg1
3	AG_1	0	-0.39316	0.086	0.31	0	ENSMUSG00000024127	Prepl
3	AG_1	0	-0.393409	0.175	0.391	0	ENSMUSG00000022498	Txndc11
3	AG_1	0	-0.393431	0.037	0.236	0	ENSMUSG00000052026	Slc6a7
3	AG_1	0	-0.393532	0.024	0.221	0	ENSMUSG00000016487	Ppfibp1
3	AG_1	0	-0.39376	0.094	0.307	0	ENSMUSG00000030536	Iqgap1
3	AG_1	0	-0.393861	0.399	0.561	0	ENSMUSG00000024483	Ankhd1
3	AG_1	0	-0.394067	0.133	0.342	0	ENSMUSG00000038816	Ctnnal1
3	AG_1	0	-0.394099	0.048	0.277	0	ENSMUSG00000040035	Disp2
3	AG_1	0	-0.394279	0.205	0.39	0	ENSMUSG00000025586	Cpeb1
3	AG_1	0	-0.394295	0.511	0.643	0	ENSMUSG00000022378	Fam49b
3	AG_1	0	-0.394475	0.145	0.37	0	ENSMUSG00000033799	Tasor2
3	AG_1	0	-0.394491	0.022	0.193	0	ENSMUSG00000026494	Kif26b
3	AG_1	0	-0.394578	0.017	0.212	0	ENSMUSG00000034584	Exph5
3	AG_1	0	-0.394727	0.102	0.309	0	ENSMUSG00000031990	Jam3
3	AG_1	0	-0.395188	0.188	0.409	0	ENSMUSG00000032217	Rnf111
3	AG_1	0	-0.395241	0.123	0.354	0	ENSMUSG00000003435	Supt5
3	AG_1	0	-0.395243	0.168	0.386	0	ENSMUSG00000029166	Mapre3
3	AG_1	0	-0.395263	0.173	0.392	0	ENSMUSG00000029227	Fip1l1
3	AG_1	0	-0.395388	0.037	0.259	0	ENSMUSG00000055717	Slain1
3	AG_1	0	-0.395438	0.383	0.512	0	ENSMUSG00000060923	Acyp2
3	AG_1	0	-0.395877	0.255	0.453	0	ENSMUSG00000034602	Mon2
3	AG_1	0	-0.395938	0.102	0.278	0	ENSMUSG00000033965	Slc16a2
3	AG_1	0	-0.396103	0.252	0.468	0	ENSMUSG00000004319	Clcn3
3	AG_1	0	-0.396183	0.216	0.433	0	ENSMUSG00000036550	Cnot1
3	AG_1	0	-0.396218	0.141	0.365	0	ENSMUSG00000046707	Csnk2a2
3	AG_1	0	-0.396273	0.287	0.477	0	ENSMUSG00000042520	Ubap2l
3	AG_1	0	-0.396587	0.06	0.252	0	ENSMUSG00000027270	Lamp5
3	AG_1	0	-0.396655	0.151	0.368	0	ENSMUSG00000042050	Wdr60
3	AG_1	0	-0.396664	0.255	0.405	0	ENSMUSG00000049800	Sertad2
3	AG_1	0	-0.396908	0.325	0.507	0	ENSMUSG00000005893	Nr2c2
3	AG_1	0	-0.397647	0.141	0.36	0	ENSMUSG00000047466	8030462N17Rik
3	AG_1	0	-0.397926	0.272	0.41	0	ENSMUSG00000044229	Nxpe4
3	AG_1	0	-0.398	0.182	0.368	0	ENSMUSG00000022867	Usp25
3	AG_1	0	-0.398424	0.199	0.419	0	ENSMUSG00000021938	Pspc1
3	AG_1	0	-0.398452	0.066	0.275	0	ENSMUSG00000044224	Dnajc21
3	AG_1	0	-0.398647	0.07	0.28	0	ENSMUSG00000050379	Sept6
3	AG_1	0	-0.398669	0.075	0.3	0	ENSMUSG00000019467	Arhgef25
3	AG_1	0	-0.398735	0.31	0.491	0	ENSMUSG00000027763	Mbnl1
3	AG_1	0	-0.398782	0.203	0.36	0	ENSMUSG00000030315	Vgll4
3	AG_1	0	-0.398803	0.17	0.381	0	ENSMUSG00000097571	Jpx
3	AG_1	0	-0.398862	0.155	0.358	0	ENSMUSG00000027350	Chgb
3	AG_1	0	-0.398979	0.301	0.497	0	ENSMUSG00000006005	Tpr
3	AG_1	0	-0.399044	0.18	0.407	0	ENSMUSG00000012535	Tnpo3
3	AG_1	0	-0.399413	0.187	0.393	0	ENSMUSG00000001127	Araf
3	AG_1	0	-0.399473	0.343	0.511	0	ENSMUSG00000052139	Babam2
3	AG_1	0	-0.399889	0.219	0.419	0	ENSMUSG00000035161	Ints6
3	AG_1	0	-0.399994	0.274	0.478	0	ENSMUSG00000015087	Rabl6
3	AG_1	0	-0.400074	0.14	0.366	0	ENSMUSG00000036779	Tent4b
3	AG_1	0	-0.400124	0.496	0.645	0	ENSMUSG00000055065	Ddx17
3	AG_1	0	-0.400257	0.224	0.441	0	ENSMUSG00000032046	Abhd12
3	AG_1	0	-0.400576	0.066	0.308	0	ENSMUSG00000034949	Zfr2
3	AG_1	0	-0.400789	0.147	0.378	0	ENSMUSG00000024082	Ndufaf7
3	AG_1	0	-0.400853	0.033	0.24	0	ENSMUSG00000020912	Krt12
3	AG_1	0	-0.401007	0.038	0.254	0	ENSMUSG00000020032	Nuak1
3	AG_1	0	-0.401111	0.103	0.339	0	ENSMUSG00000038178	Slc43a2
3	AG_1	0	-0.401308	0.031	0.255	0	ENSMUSG00000116641	Gm41505
3	AG_1	0	-0.401529	0.114	0.344	0	ENSMUSG00000059669	Taf1b
3	AG_1	0	-0.401635	0.098	0.334	0	ENSMUSG00000004105	Angptl2
3	AG_1	0	-0.402005	0.015	0.202	0	ENSMUSG00000104586	4921539H07Rik
3	AG_1	0	-0.402125	0.154	0.354	0	ENSMUSG00000038780	Smurf1
3	AG_1	0	-0.402479	0.024	0.203	0	ENSMUSG00000026768	Itga8
3	AG_1	0	-0.402577	0.279	0.477	0	ENSMUSG00000013033	Adgrl1
3	AG_1	0	-0.402661	0.061	0.301	0	ENSMUSG00000021493	Pdlim7
3	AG_1	0	-0.402706	0.193	0.367	0	ENSMUSG00000024805	Pcgf5
3	AG_1	0	-0.402947	0.095	0.307	0	ENSMUSG00000057530	Ece1
3	AG_1	0	-0.403194	0.065	0.285	0	ENSMUSG00000098233	Gm26954
3	AG_1	0	-0.403313	0.321	0.49	0	ENSMUSG00000026596	Abl2
3	AG_1	0	-0.403569	0.179	0.389	0	ENSMUSG00000022946	Dop1b
3	AG_1	0	-0.403611	0.391	0.518	0	ENSMUSG00000047409	Ctdspl
3	AG_1	0	-0.403734	0.128	0.358	0	ENSMUSG00000040389	Wdr47
3	AG_1	0	-0.403745	0.268	0.45	0	ENSMUSG00000026153	Fam135a
3	AG_1	0	-0.403922	0.142	0.372	0	ENSMUSG00000026289	Atg16l1
3	AG_1	0	-0.404251	0.083	0.306	0	ENSMUSG00000073678	Pgap1
3	AG_1	0	-0.404419	0.206	0.431	0	ENSMUSG00000029711	Epo
3	AG_1	0	-0.405029	0.035	0.266	0	ENSMUSG00000028931	Kcnab2
3	AG_1	0	-0.405031	0.018	0.222	0	ENSMUSG00000079353	Gm11099
3	AG_1	0	-0.405038	0.038	0.236	0	ENSMUSG00000030270	Cpne9
3	AG_1	0	-0.405232	0.099	0.333	0	ENSMUSG00000032412	Atp1b3
3	AG_1	0	-0.405292	0.26	0.454	0	ENSMUSG00000033632	AW554918
3	AG_1	0	-0.405708	0.396	0.538	0	ENSMUSG00000097023	Mir9-3hg
3	AG_1	0	-0.405724	0.46	0.517	0	ENSMUSG00000037999	Arap2
3	AG_1	0	-0.405778	0.135	0.342	0	ENSMUSG00000085181	Gm12709
3	AG_1	0	-0.405779	0.137	0.361	0	ENSMUSG00000040327	Cul9
3	AG_1	0	-0.406127	0.372	0.549	0	ENSMUSG00000036893	Ehmt1
3	AG_1	0	-0.40665	0.032	0.265	0	ENSMUSG00000090558	Gm17202
3	AG_1	0	-0.406737	0.291	0.479	0	ENSMUSG00000038533	Cbfa2t2
3	AG_1	0	-0.407234	0.015	0.242	0	ENSMUSG00000086720	Plxna4os3
3	AG_1	0	-0.407299	0.751	0.761	0	ENSMUSG00000030465	Psd3
3	AG_1	0	-0.408498	0.168	0.393	0	ENSMUSG00000022472	Desi1
3	AG_1	0	-0.408626	0.33	0.52	0	ENSMUSG00000046201	Scaf8
3	AG_1	0	-0.408718	0.055	0.295	0	ENSMUSG00000027506	Tpd52
3	AG_1	0	-0.408755	0.117	0.349	0	ENSMUSG00000027940	Tpm3
3	AG_1	0	-0.408794	0.27	0.471	0	ENSMUSG00000031703	Itfg1
3	AG_1	0	-0.408816	0.023	0.208	0	ENSMUSG00000066129	Kndc1
3	AG_1	0	-0.408889	0.091	0.281	0	ENSMUSG00000031608	Galnt7
3	AG_1	0	-0.409535	0.502	0.637	0	ENSMUSG00000003847	Nfat5
3	AG_1	0	-0.409582	0.061	0.303	0	ENSMUSG00000062444	Ap3b2
3	AG_1	0	-0.409695	0.084	0.325	0	ENSMUSG00000020412	Ascc2
3	AG_1	0	-0.409742	0.032	0.241	0	ENSMUSG00000030638	Sh3gl3
3	AG_1	0	-0.409917	0.067	0.287	0	ENSMUSG00000034271	Jdp2
3	AG_1	0	-0.410179	0.255	0.473	0	ENSMUSG00000032480	Dhx30
3	AG_1	0	-0.410193	0.165	0.378	0	ENSMUSG00000035696	Rnf38
3	AG_1	0	-0.410326	0.279	0.476	0	ENSMUSG00000058444	Map2k5
3	AG_1	0	-0.410406	0.234	0.442	0	ENSMUSG00000058704	Memo1
3	AG_1	0	-0.410416	0.064	0.26	0	ENSMUSG00000025475	Adgra1
3	AG_1	0	-0.410597	0.259	0.447	0	ENSMUSG00000057265	Bbof1
3	AG_1	0	-0.410611	0.187	0.413	0	ENSMUSG00000053754	Chd8
3	AG_1	0	-0.410658	0.023	0.199	0	ENSMUSG00000034997	Htr2a
3	AG_1	0	-0.411018	0.048	0.294	0	ENSMUSG00000003863	Ppfia3
3	AG_1	0	-0.411244	0.074	0.319	0	ENSMUSG00000062044	Lmtk3
3	AG_1	0	-0.411308	0.054	0.213	0	ENSMUSG00000111627	Gm48749
3	AG_1	0	-0.41137	0.029	0.228	0	ENSMUSG00000055078	Gabra5
3	AG_1	0	-0.411531	0.119	0.35	0	ENSMUSG00000021460	Auh
3	AG_1	0	-0.411665	0.035	0.279	0	ENSMUSG00000075478	Slitrk1
3	AG_1	0	-0.412123	0.088	0.325	0	ENSMUSG00000050821	Fam131a
3	AG_1	0	-0.412139	0.042	0.268	0	ENSMUSG00000023805	Synj2
3	AG_1	0	-0.412366	0.054	0.297	0	ENSMUSG00000025422	Agap2
3	AG_1	0	-0.412745	0.097	0.338	0	ENSMUSG00000031428	Zcchc18
3	AG_1	0	-0.412921	0.271	0.47	0	ENSMUSG00000027364	Usp50
3	AG_1	0	-0.413364	0.118	0.351	0	ENSMUSG00000047037	Nipa1
3	AG_1	0	-0.413441	0.046	0.279	0	ENSMUSG00000022565	Plec
3	AG_1	0	-0.413832	0.092	0.33	0	ENSMUSG00000063317	Usp31
3	AG_1	0	-0.413954	0.122	0.352	0	ENSMUSG00000038351	Sgsm2
3	AG_1	0	-0.41398	0.166	0.382	0	ENSMUSG00000029814	Igf2bp3
3	AG_1	0	-0.413992	0.558	0.669	0	ENSMUSG00000064363	mt-Nd4
3	AG_1	0	-0.413999	0.028	0.24	0	ENSMUSG00000018417	Myo1b
3	AG_1	0	-0.414236	0.138	0.37	0	ENSMUSG00000091558	Gm17227
3	AG_1	0	-0.414598	0.274	0.477	0	ENSMUSG00000038696	Mapkap1
3	AG_1	0	-0.414795	0.048	0.272	0	ENSMUSG00000031870	Pgr
3	AG_1	0	-0.415043	0.112	0.335	0	ENSMUSG00000022421	Nptxr
3	AG_1	0	-0.415132	0.08	0.325	0	ENSMUSG00000004267	Eno2
3	AG_1	0	-0.415602	0.03	0.28	0	ENSMUSG00000018796	Acsl1
3	AG_1	0	-0.415691	0.254	0.463	0	ENSMUSG00000101585	1600010M07Rik
3	AG_1	0	-0.415742	0.121	0.354	0	ENSMUSG00000006304	Arpc2
3	AG_1	0	-0.415992	0.046	0.274	0	ENSMUSG00000020620	Abca8b
3	AG_1	0	-0.416104	0.221	0.445	0	ENSMUSG00000025437	Usp33
3	AG_1	0	-0.416164	0.166	0.395	0	ENSMUSG00000037965	Zc3h7a
3	AG_1	0	-0.416303	0.057	0.298	0	ENSMUSG00000032174	Icam5
3	AG_1	0	-0.416388	0.157	0.399	0	ENSMUSG00000028657	Ppt1
3	AG_1	0	-0.416774	0.035	0.264	0	ENSMUSG00000006435	Neurl1a
3	AG_1	0	-0.41688	0.078	0.262	0	ENSMUSG00000032402	Smad3
3	AG_1	0	-0.417343	0.25	0.463	0	ENSMUSG00000015522	Arnt
3	AG_1	0	-0.417424	0.316	0.511	0	ENSMUSG00000052917	Senp7
3	AG_1	0	-0.417539	0.392	0.565	0	ENSMUSG00000025224	Gbf1
3	AG_1	0	-0.417702	0.292	0.501	0	ENSMUSG00000017421	Zfp207
3	AG_1	0	-0.417885	0.024	0.226	0	ENSMUSG00000025020	Slit1
3	AG_1	0	-0.417944	0.126	0.364	0	ENSMUSG00000027540	Ptpn1
3	AG_1	0	-0.418409	0.218	0.429	0	ENSMUSG00000034021	Pds5b
3	AG_1	0	-0.418445	0.071	0.313	0	ENSMUSG00000036473	Tbc1d24
3	AG_1	0	-0.418464	0.034	0.276	0	ENSMUSG00000031099	Smarca1
3	AG_1	0	-0.418624	0.271	0.399	0	ENSMUSG00000031822	Gse1
3	AG_1	0	-0.418732	0.042	0.291	0	ENSMUSG00000041439	Mfsd6
3	AG_1	0	-0.418767	0.02	0.231	0	ENSMUSG00000111602	Gm32014
3	AG_1	0	-0.418842	0.28	0.481	0	ENSMUSG00000046034	Otulin
3	AG_1	0	-0.418992	0.178	0.407	0	ENSMUSG00000049659	Aftph
3	AG_1	0	-0.419026	0.143	0.385	0	ENSMUSG00000023118	Sympk
3	AG_1	0	-0.41913	0.04	0.286	0	ENSMUSG00000038020	Rapgefl1
3	AG_1	0	-0.419149	0.048	0.26	0	ENSMUSG00000052331	Ankrd44
3	AG_1	0	-0.419458	0.129	0.349	0	ENSMUSG00000038301	Snx10
3	AG_1	0	-0.419641	0.046	0.29	0	ENSMUSG00000056900	Usp13
3	AG_1	0	-0.419689	0.036	0.286	0	ENSMUSG00000042766	Trim46
3	AG_1	0	-0.420027	0.156	0.38	0	ENSMUSG00000021275	Tecpr2
3	AG_1	0	-0.420045	0.168	0.397	0	ENSMUSG00000062519	Zfp398
3	AG_1	0	-0.420144	0.408	0.576	0	ENSMUSG00000020305	Asb3
3	AG_1	0	-0.420248	0.012	0.178	0	ENSMUSG00000085265	Nell1os
3	AG_1	0	-0.420406	0.97	0.978	0	ENSMUSG00000098178	Gm42418
3	AG_1	0	-0.420641	0.091	0.264	0	ENSMUSG00000026463	Atp2b4
3	AG_1	0	-0.421566	0.218	0.438	0	ENSMUSG00000029701	Rbm28
3	AG_1	0	-0.422226	0.172	0.398	0	ENSMUSG00000090112	Shprh
3	AG_1	0	-0.422342	0.166	0.396	0	ENSMUSG00000039318	Rab3gap2
3	AG_1	0	-0.422845	0.119	0.339	0	ENSMUSG00000039156	Stim2
3	AG_1	0	-0.423214	0.144	0.377	0	ENSMUSG00000030421	Uri1
3	AG_1	0	-0.423567	0.083	0.322	0	ENSMUSG00000001120	Pcbp3
3	AG_1	0	-0.423575	0.057	0.292	0	ENSMUSG00000029330	Cds1
3	AG_1	0	-0.423651	0.196	0.415	0	ENSMUSG00000028403	Zdhhc21
3	AG_1	0	-0.423972	0.193	0.426	0	ENSMUSG00000061244	Exoc5
3	AG_1	0	-0.424018	0.197	0.424	0	ENSMUSG00000039233	Tbce
3	AG_1	0	-0.424797	0.608	0.695	0	ENSMUSG00000026004	Kansl1l
3	AG_1	0	-0.424848	0.138	0.379	0	ENSMUSG00000035051	Dhx57
3	AG_1	0	-0.425614	0.355	0.532	0	ENSMUSG00000039428	Tmem135
3	AG_1	0	-0.425845	0.156	0.379	0	ENSMUSG00000032497	Lrrfip2
3	AG_1	0	-0.42588	0.009	0.226	0	ENSMUSG00000114760	Gm48006
3	AG_1	0	-0.426011	0.091	0.328	0	ENSMUSG00000005338	Cadm3
3	AG_1	0	-0.42621	0.702	0.481	0	ENSMUSG00000022306	Zfpm2
3	AG_1	0	-0.426281	0.087	0.332	0	ENSMUSG00000036613	Eipr1
3	AG_1	0	-0.426697	0.074	0.32	0	ENSMUSG00000038026	Kcnj9
3	AG_1	0	-0.426846	0.048	0.293	0	ENSMUSG00000029270	Dipk1a
3	AG_1	0	-0.426954	0.094	0.282	0	ENSMUSG00000049630	C1ql3
3	AG_1	0	-0.427102	0.292	0.454	0	ENSMUSG00000056367	Actr3b
3	AG_1	0	-0.42711	0.374	0.576	0	ENSMUSG00000027598	Itch
3	AG_1	0	-0.427119	0.137	0.341	0	ENSMUSG00000087083	Gm15083
3	AG_1	0	-0.427286	0.038	0.235	0	ENSMUSG00000022103	Gfra2
3	AG_1	0	-0.427356	0.26	0.491	0	ENSMUSG00000056851	Pcbp2
3	AG_1	0	-0.427733	0.203	0.421	0	ENSMUSG00000020111	Micu1
3	AG_1	0	-0.427787	0.209	0.43	0	ENSMUSG00000029190	D5Ertd579e
3	AG_1	0	-0.427841	0.304	0.502	0	ENSMUSG00000040524	Zfp609
3	AG_1	0	-0.428572	0.205	0.42	0	ENSMUSG00000021103	Mnat1
3	AG_1	0	-0.428715	0.336	0.508	0	ENSMUSG00000026313	Hdac4
3	AG_1	0	-0.428737	0.415	0.55	0	ENSMUSG00000041650	Pcca
3	AG_1	0	-0.428767	0.177	0.423	0	ENSMUSG00000035770	Dync1li2
3	AG_1	0	-0.429072	0.027	0.224	0	ENSMUSG00000085526	Gm16083
3	AG_1	0	-0.429151	0.253	0.468	0	ENSMUSG00000027194	Ttc17
3	AG_1	0	-0.429289	0.099	0.346	0	ENSMUSG00000034653	Ythdc2
3	AG_1	0	-0.429331	0.299	0.506	0	ENSMUSG00000028580	Pum1
3	AG_1	0	-0.429391	0.138	0.361	0	ENSMUSG00000064210	Ano6
3	AG_1	0	-0.429416	0.038	0.295	0	ENSMUSG00000041488	Stx3
3	AG_1	0	-0.429715	0.358	0.553	0	ENSMUSG00000056185	Snx32
3	AG_1	0	-0.43019	0.27	0.489	0	ENSMUSG00000047036	Zfp445
3	AG_1	0	-0.430193	0.013	0.233	0	ENSMUSG00000114704	Gm48003
3	AG_1	0	-0.430298	0.252	0.476	0	ENSMUSG00000033364	Usp37
3	AG_1	0	-0.430452	0.194	0.423	0	ENSMUSG00000021500	Ddx46
3	AG_1	0	-0.4306	0.133	0.33	0	ENSMUSG00000056820	Tsnax
3	AG_1	0	-0.43083	0.023	0.239	0	ENSMUSG00000041836	Ptpre
3	AG_1	0	-0.430943	0.221	0.456	0	ENSMUSG00000043991	Pura
3	AG_1	0	-0.431171	0.193	0.423	0	ENSMUSG00000020964	Sel1l
3	AG_1	0	-0.431209	0.488	0.627	0	ENSMUSG00000021065	Fut8
3	AG_1	0	-0.431355	0.006	0.26	0	ENSMUSG00000087534	Gm11418
3	AG_1	0	-0.431434	0.338	0.53	0	ENSMUSG00000034354	Mtmr3
3	AG_1	0	-0.431729	0.128	0.356	0	ENSMUSG00000039842	Mcph1
3	AG_1	0	-0.431751	0.14	0.363	0	ENSMUSG00000054814	Usp46
3	AG_1	0	-0.431849	0.235	0.456	0	ENSMUSG00000034973	Dop1a
3	AG_1	0	-0.431913	0.454	0.597	0	ENSMUSG00000037487	Ubr5
3	AG_1	0	-0.432282	0.154	0.177	1	ENSMUSG00000015090	Ptgds
3	AG_1	0	-0.43298	0.036	0.271	0	ENSMUSG00000054934	Kcnmb4
3	AG_1	0	-0.433504	0.03	0.249	0	ENSMUSG00000020014	Cfap54
3	AG_1	0	-0.433579	0.058	0.313	0	ENSMUSG00000031904	Slc7a6
3	AG_1	0	-0.433799	0.014	0.259	0	ENSMUSG00000086612	Gm12064
3	AG_1	0	-0.4344	0.055	0.313	0	ENSMUSG00000019124	Scrn1
3	AG_1	0	-0.434702	0.29	0.482	0	ENSMUSG00000087177	E130307A14Rik
3	AG_1	0	-0.434742	0.361	0.557	0	ENSMUSG00000029064	Gnb1
3	AG_1	0	-0.43475	0.022	0.177	0	ENSMUSG00000022076	Klhl1
3	AG_1	0	-0.434882	0.19	0.398	0	ENSMUSG00000056004	9330182L06Rik
3	AG_1	0	-0.435048	0.272	0.483	0	ENSMUSG00000029104	Htt
3	AG_1	0	-0.435163	0.222	0.458	0	ENSMUSG00000026083	Eif5b
3	AG_1	0	-0.435445	0.067	0.316	0	ENSMUSG00000027220	Syt13
3	AG_1	0	-0.435526	0.931	0.635	0	ENSMUSG00000058571	Gpc6
3	AG_1	0	-0.435677	0.059	0.295	0	ENSMUSG00000027489	Necab3
3	AG_1	0	-0.435721	0.095	0.34	0	ENSMUSG00000001576	Ergic1
3	AG_1	0	-0.435824	0.158	0.407	0	ENSMUSG00000036940	Kdm1a
3	AG_1	0	-0.435873	0.233	0.441	0	ENSMUSG00000031214	Ophn1
3	AG_1	0	-0.436232	0.179	0.415	0	ENSMUSG00000057335	Cep170
3	AG_1	0	-0.43667	0.248	0.433	0	ENSMUSG00000115693	1700085D07Rik
3	AG_1	0	-0.436849	0.222	0.455	0	ENSMUSG00000028134	Ptbp2
3	AG_1	0	-0.436862	0.224	0.461	0	ENSMUSG00000097537	2610020C07Rik
3	AG_1	0	-0.437474	0.065	0.311	0	ENSMUSG00000117317	Gm49961
3	AG_1	0	-0.437536	0.231	0.449	0	ENSMUSG00000026155	Smap1
3	AG_1	0	-0.437702	0.245	0.478	0	ENSMUSG00000060073	Psma3
3	AG_1	0	-0.437775	0.052	0.295	0	ENSMUSG00000021703	Serinc5
3	AG_1	0	-0.437995	0.299	0.507	0	ENSMUSG00000017291	Taok1
3	AG_1	0	-0.438009	0.097	0.297	0	ENSMUSG00000023809	Rps6ka2
3	AG_1	0	-0.438012	0.081	0.319	0	ENSMUSG00000048279	Sacs
3	AG_1	0	-0.438269	0.03	0.255	0	ENSMUSG00000087459	Csmd2os
3	AG_1	0	-0.438598	0.21	0.424	0	ENSMUSG00000040721	Zfhx2
3	AG_1	0	-0.438706	0.163	0.401	0	ENSMUSG00000022052	Ppp2r2a
3	AG_1	0	-0.438939	0.423	0.59	0	ENSMUSG00000045962	Wnk1
3	AG_1	0	-0.439602	0.712	0.766	0	ENSMUSG00000032740	Ccdc88a
3	AG_1	0	-0.439772	0.029	0.174	0	ENSMUSG00000034981	Parm1
3	AG_1	0	-0.439864	0.285	0.511	0	ENSMUSG00000032407	U2surp
3	AG_1	0	-0.439889	0.234	0.335	0	ENSMUSG00000022656	Nectin3
3	AG_1	0	-0.440021	0.227	0.28	0	ENSMUSG00000025810	Nrp1
3	AG_1	0	-0.440147	0.091	0.339	0	ENSMUSG00000032705	Exd2
3	AG_1	0	-0.44015	0.207	0.44	0	ENSMUSG00000047126	Cltc
3	AG_1	0	-0.440409	0.024	0.186	0	ENSMUSG00000004415	Col26a1
3	AG_1	0	-0.440683	0.255	0.478	0	ENSMUSG00000036104	Rab3gap1
3	AG_1	0	-0.440711	0.144	0.386	0	ENSMUSG00000025316	Banp
3	AG_1	0	-0.44131	0.294	0.503	0	ENSMUSG00000022974	Paxbp1
3	AG_1	0	-0.441497	0.178	0.395	0	ENSMUSG00000010721	Lmbr1
3	AG_1	0	-0.441504	0.392	0.593	0	ENSMUSG00000021910	Nisch
3	AG_1	0	-0.441518	0.051	0.306	0	ENSMUSG00000026018	Ica1l
3	AG_1	0	-0.441561	0.171	0.405	0	ENSMUSG00000021147	Wdr37
3	AG_1	0	-0.44205	0.307	0.532	0	ENSMUSG00000068923	Syt11
3	AG_1	0	-0.442145	0.04	0.229	0	ENSMUSG00000026514	Cnih3
3	AG_1	0	-0.442164	0.82	0.813	0	ENSMUSG00000035392	Dennd1a
3	AG_1	0	-0.442643	0.214	0.452	0	ENSMUSG00000029550	Sppl3
3	AG_1	0	-0.442741	0.161	0.337	0	ENSMUSG00000036273	Lrrk2
3	AG_1	0	-0.442744	0.18	0.41	0	ENSMUSG00000061589	Dot1l
3	AG_1	0	-0.443525	0.141	0.385	0	ENSMUSG00000045482	Trrap
3	AG_1	0	-0.443548	0.359	0.558	0	ENSMUSG00000020390	Ube2b
3	AG_1	0	-0.443711	0.231	0.457	0	ENSMUSG00000041936	Agrn
3	AG_1	0	-0.443736	0.076	0.308	0	ENSMUSG00000036295	Lrrn3
3	AG_1	0	-0.443815	0.193	0.427	0	ENSMUSG00000026116	Tmem131
3	AG_1	0	-0.443833	0.251	0.468	0	ENSMUSG00000018548	Trim37
3	AG_1	0	-0.444338	0.028	0.269	0	ENSMUSG00000020176	Grb10
3	AG_1	0	-0.444343	0.246	0.457	0	ENSMUSG00000020064	Herc4
3	AG_1	0	-0.444535	0.671	0.796	0	ENSMUSG00000040459	Arglu1
3	AG_1	0	-0.444572	0.034	0.272	0	ENSMUSG00000039546	Ajap1
3	AG_1	0	-0.444904	0.185	0.417	0	ENSMUSG00000049658	Bdp1
3	AG_1	0	-0.445166	0.044	0.284	0	ENSMUSG00000051339	2900026A02Rik
3	AG_1	0	-0.445229	0.303	0.525	0	ENSMUSG00000031996	Aplp2
3	AG_1	0	-0.445416	0.086	0.339	0	ENSMUSG00000054469	Lclat1
3	AG_1	0	-0.445626	0.242	0.441	0	ENSMUSG00000039270	Megf9
3	AG_1	0	-0.445771	0.145	0.395	0	ENSMUSG00000027581	Stmn3
3	AG_1	0	-0.445796	0.278	0.488	0	ENSMUSG00000027346	Gpcpd1
3	AG_1	0	-0.446251	0.022	0.233	0	ENSMUSG00000085816	Gm13052
3	AG_1	0	-0.446274	0.271	0.493	0	ENSMUSG00000038095	Sbno1
3	AG_1	0	-0.446325	0.084	0.334	0	ENSMUSG00000041132	N4bp2l1
3	AG_1	0	-0.44663	0.06	0.32	0	ENSMUSG00000047013	Fbxo41
3	AG_1	0	-0.446702	0.19	0.408	0	ENSMUSG00000029638	Glcci1
3	AG_1	0	-0.447101	0.094	0.332	0	ENSMUSG00000042496	Prdm10
3	AG_1	0	-0.447131	0.294	0.483	0	ENSMUSG00000068747	Sort1
3	AG_1	0	-0.447163	0.234	0.452	0	ENSMUSG00000049184	Purg
3	AG_1	0	-0.44721	0.15	0.396	0	ENSMUSG00000021816	Ppp3cb
3	AG_1	0	-0.447262	0.396	0.576	0	ENSMUSG00000027365	Trpm7
3	AG_1	0	-0.447425	0.333	0.524	0	ENSMUSG00000040407	Akap9
3	AG_1	0	-0.447578	0.492	0.647	0	ENSMUSG00000026575	Nme7
3	AG_1	0	-0.447805	0.059	0.319	0	ENSMUSG00000022456	Sept3
3	AG_1	0	-0.447816	0.133	0.385	0	ENSMUSG00000027603	Ggt7
3	AG_1	0	-0.44839	0.271	0.505	0	ENSMUSG00000020385	Clk4
3	AG_1	0	-0.44841	0.123	0.372	0	ENSMUSG00000028550	Atg4c
3	AG_1	0	-0.448537	0.183	0.405	0	ENSMUSG00000038844	Kif16b
3	AG_1	0	-0.448691	0.57	0.708	0	ENSMUSG00000018501	Ncor1
3	AG_1	0	-0.448712	0.118	0.363	0	ENSMUSG00000053289	Ddx10
3	AG_1	0	-0.449056	0.262	0.48	0	ENSMUSG00000035401	Emsy
3	AG_1	0	-0.4496	0.16	0.406	0	ENSMUSG00000090935	Synj2bp
3	AG_1	0	-0.449886	0.125	0.372	0	ENSMUSG00000024120	Lrpprc
3	AG_1	0	-0.449913	0.226	0.45	0	ENSMUSG00000020576	Nbas
3	AG_1	0	-0.450282	0.14	0.394	0	ENSMUSG00000025245	Lztfl1
3	AG_1	0	-0.450334	0.066	0.281	0	ENSMUSG00000058975	Kcnc1
3	AG_1	0	-0.450354	0.258	0.457	0	ENSMUSG00000020886	Dlg4
3	AG_1	0	-0.45055	0.082	0.153	0	ENSMUSG00000055471	Alk
3	AG_1	0	-0.450604	0.298	0.51	0	ENSMUSG00000035992	Fnip1
3	AG_1	0	-0.450701	0.269	0.498	0	ENSMUSG00000053838	Nudcd3
3	AG_1	0	-0.450726	0.231	0.455	0	ENSMUSG00000039901	Armh3
3	AG_1	0	-0.451182	0.214	0.45	0	ENSMUSG00000041215	Yeats2
3	AG_1	0	-0.451295	0.277	0.495	0	ENSMUSG00000055670	Zzef1
3	AG_1	0	-0.451462	0.269	0.499	0	ENSMUSG00000020074	Ccar1
3	AG_1	0	-0.451862	0.297	0.506	0	ENSMUSG00000044791	Setd2
3	AG_1	0	-0.451885	0.274	0.481	0	ENSMUSG00000021715	Cwc27
3	AG_1	0	-0.45215	0.051	0.306	0	ENSMUSG00000043811	Rtn4r
3	AG_1	0	-0.452189	0.101	0.353	0	ENSMUSG00000058006	Mdn1
3	AG_1	0	-0.452563	0.115	0.37	0	ENSMUSG00000031864	Ints10
3	AG_1	0	-0.452586	0.072	0.33	0	ENSMUSG00000085363	Gm15478
3	AG_1	0	-0.452797	0.109	0.331	0	ENSMUSG00000061887	Ssbp3
3	AG_1	0	-0.452841	0.025	0.256	0	ENSMUSG00000045287	Rtn4rl1
3	AG_1	0	-0.452864	0.245	0.484	0	ENSMUSG00000061136	Prpf40a
3	AG_1	0	-0.453171	0.238	0.454	0	ENSMUSG00000101872	Gm29237
3	AG_1	0	-0.453647	0.7	0.809	0	ENSMUSG00000037266	Rsrp1
3	AG_1	0	-0.454014	0.093	0.298	0	ENSMUSG00000024511	Rab27b
3	AG_1	0	-0.45429	0.486	0.607	0	ENSMUSG00000030172	Erc1
3	AG_1	0	-0.454534	0.087	0.354	0	ENSMUSG00000004187	Kifc2
3	AG_1	0	-0.454765	0.769	0.831	0	ENSMUSG00000028248	Pnisr
3	AG_1	0	-0.454938	0.564	0.698	0	ENSMUSG00000026987	Baz2b
3	AG_1	0	-0.45501	0.181	0.437	0	ENSMUSG00000020152	Actr2
3	AG_1	0	-0.455366	0.251	0.477	0	ENSMUSG00000036561	Ppp6r2
3	AG_1	0	-0.455588	0.312	0.529	0	ENSMUSG00000034544	Rsrc1
3	AG_1	0	-0.456387	0.122	0.385	0	ENSMUSG00000031778	Cx3cl1
3	AG_1	0	-0.456669	0.291	0.513	0	ENSMUSG00000024002	Brd4
3	AG_1	0	-0.456818	0.177	0.426	0	ENSMUSG00000030704	Rab6a
3	AG_1	0	-0.456907	0.041	0.302	0	ENSMUSG00000031709	Tbc1d9
3	AG_1	0	-0.456941	0.264	0.498	0	ENSMUSG00000043241	Upf2
3	AG_1	0	-0.457162	0.338	0.556	0	ENSMUSG00000022185	Acin1
3	AG_1	0	-0.4572	0.05	0.308	0	ENSMUSG00000043079	Synpo
3	AG_1	0	-0.457216	0.1	0.36	0	ENSMUSG00000004677	Myo9b
3	AG_1	0	-0.457289	0.138	0.395	0	ENSMUSG00000075595	Zfp652
3	AG_1	0	-0.457302	0.314	0.441	0	ENSMUSG00000060206	Zfp462
3	AG_1	0	-0.457529	0.025	0.109	0	ENSMUSG00000020042	Btbd11
3	AG_1	0	-0.457622	0.178	0.436	0	ENSMUSG00000041645	Ddx24
3	AG_1	0	-0.457946	0.501	0.508	0	ENSMUSG00000039601	Rcan2
3	AG_1	0	-0.458085	0.04	0.3	0	ENSMUSG00000025189	Cnnm1
3	AG_1	0	-0.458105	0.146	0.366	0	ENSMUSG00000020231	Dip2a
3	AG_1	0	-0.458143	0.236	0.459	0	ENSMUSG00000027652	Ralgapb
3	AG_1	0	-0.458243	0.296	0.505	0	ENSMUSG00000034297	Med13
3	AG_1	0	-0.458269	0.228	0.461	0	ENSMUSG00000048271	Rbm33
3	AG_1	0	-0.458466	0.12	0.361	0	ENSMUSG00000035967	Ints6l
3	AG_1	0	-0.459058	0.253	0.474	0	ENSMUSG00000020456	Ogdh
3	AG_1	0	-0.459178	0.122	0.385	0	ENSMUSG00000002957	Ap2a2
3	AG_1	0	-0.459599	0.039	0.297	0	ENSMUSG00000025170	Rab40b
3	AG_1	0	-0.459753	0.721	0.79	0	ENSMUSG00000047888	Tnrc6b
3	AG_1	0	-0.459889	0.09	0.356	0	ENSMUSG00000032870	Smap2
3	AG_1	0	-0.460385	0.214	0.461	0	ENSMUSG00000035597	Prpf39
3	AG_1	0	-0.46054	0.091	0.337	0	ENSMUSG00000018001	Cyth3
3	AG_1	0	-0.460832	0.186	0.427	0	ENSMUSG00000025531	Chm
3	AG_1	0	-0.461286	0.075	0.315	0	ENSMUSG00000021895	Arhgef3
3	AG_1	0	-0.46145	0.098	0.357	0	ENSMUSG00000058799	Nap1l1
3	AG_1	0	-0.461559	0.122	0.387	0	ENSMUSG00000029472	Anapc5
3	AG_1	0	-0.461612	0.35	0.558	0	ENSMUSG00000003119	Cdk12
3	AG_1	0	-0.461637	0.183	0.436	0	ENSMUSG00000006673	Qrich1
3	AG_1	0	-0.462993	0.267	0.489	0	ENSMUSG00000028274	Rngtt
3	AG_1	0	-0.463178	0.135	0.378	0	ENSMUSG00000089872	Rps6kc1
3	AG_1	0	-0.463501	0.16	0.393	0	ENSMUSG00000028098	Rnf115
3	AG_1	0	-0.463511	0.086	0.347	0	ENSMUSG00000033216	Eefsec
3	AG_1	0	-0.464163	0.024	0.259	0	ENSMUSG00000032530	Lyzl4
3	AG_1	0	-0.464171	0.077	0.337	0	ENSMUSG00000041351	Rap1gap
3	AG_1	0	-0.464362	0.033	0.261	0	ENSMUSG00000026888	Grb14
3	AG_1	0	-0.464542	0.1	0.256	0	ENSMUSG00000040972	Igsf21
3	AG_1	0	-0.464605	0.09	0.338	0	ENSMUSG00000057147	Dph6
3	AG_1	0	-0.464831	0.417	0.59	0	ENSMUSG00000078671	Chd2
3	AG_1	0	-0.465056	0.238	0.467	0	ENSMUSG00000034154	Ino80
3	AG_1	0	-0.465207	0.177	0.427	0	ENSMUSG00000049878	Rlf
3	AG_1	0	-0.465294	0.045	0.303	0	ENSMUSG00000060568	Fam78b
3	AG_1	0	-0.465659	0.162	0.405	0	ENSMUSG00000026836	Acvr1
3	AG_1	0	-0.466126	0.038	0.312	0	ENSMUSG00000025272	Tro
3	AG_1	0	-0.466458	0.412	0.586	0	ENSMUSG00000064302	Clasp1
3	AG_1	0	-0.46681	0.151	0.389	0	ENSMUSG00000035024	Ncapd3
3	AG_1	0	-0.466924	0.075	0.326	0	ENSMUSG00000038172	Ttc39b
3	AG_1	0	-0.467047	0.045	0.235	0	ENSMUSG00000036466	Megf11
3	AG_1	0	-0.467438	0.234	0.472	0	ENSMUSG00000021945	Zmym2
3	AG_1	0	-0.467676	0.022	0.268	0	ENSMUSG00000092545	Gm20319
3	AG_1	0	-0.46803	0.077	0.338	0	ENSMUSG00000043542	Zc2hc1a
3	AG_1	0	-0.468155	0.189	0.438	0	ENSMUSG00000022772	Senp5
3	AG_1	0	-0.468286	0.094	0.34	0	ENSMUSG00000020255	D10Wsu102e
3	AG_1	0	-0.468296	0.096	0.352	0	ENSMUSG00000057363	Uxs1
3	AG_1	0	-0.468702	0.321	0.528	0	ENSMUSG00000046138	9930021J03Rik
3	AG_1	0	-0.468742	0.339	0.555	0	ENSMUSG00000040481	Bptf
3	AG_1	0	-0.468828	0.122	0.395	0	ENSMUSG00000051391	Ywhag
3	AG_1	0	-0.468882	0.24	0.469	0	ENSMUSG00000019039	Dalrd3
3	AG_1	0	-0.4689	0.284	0.521	0	ENSMUSG00000049606	Zfp644
3	AG_1	0	-0.469297	0.211	0.458	0	ENSMUSG00000026761	Orc4
3	AG_1	0	-0.469901	0.33	0.542	0	ENSMUSG00000074733	Zfp950
3	AG_1	0	-0.470096	0.21	0.452	0	ENSMUSG00000040351	Ankib1
3	AG_1	0	-0.470115	0.078	0.342	0	ENSMUSG00000020577	Tspan13
3	AG_1	0	-0.47058	0.59	0.698	0	ENSMUSG00000032228	Tcf12
3	AG_1	0	-0.470713	0.055	0.287	0	ENSMUSG00000044176	Spink10
3	AG_1	0	-0.470859	0.263	0.499	0	ENSMUSG00000034243	Golgb1
3	AG_1	0	-0.47115	0.046	0.184	0	ENSMUSG00000026347	Tmem163
3	AG_1	0	-0.471156	0.408	0.602	0	ENSMUSG00000020994	Pnn
3	AG_1	0	-0.47132	0.205	0.443	0	ENSMUSG00000029439	Sfswap
3	AG_1	0	-0.471646	0.255	0.494	0	ENSMUSG00000022100	Xpo7
3	AG_1	0	-0.47193	0.093	0.351	0	ENSMUSG00000051379	Flrt3
3	AG_1	0	-0.472891	0.272	0.506	0	ENSMUSG00000020166	Cnot2
3	AG_1	0	-0.473498	0.39	0.567	0	ENSMUSG00000019841	Rev3l
3	AG_1	0	-0.473861	0.047	0.326	0	ENSMUSG00000040811	Eml2
3	AG_1	0	-0.47397	0.229	0.473	0	ENSMUSG00000029505	Ep400
3	AG_1	0	-0.474	0.206	0.466	0	ENSMUSG00000006699	Cdc42
3	AG_1	0	-0.474079	0.193	0.434	0	ENSMUSG00000042742	Bmt2
3	AG_1	0	-0.474419	0.485	0.61	0	ENSMUSG00000001833	Sept7
3	AG_1	0	-0.474903	0.069	0.269	0	ENSMUSG00000067973	Gm6994
3	AG_1	0	-0.475046	0.01	0.29	0	ENSMUSG00000101693	Gm19461
3	AG_1	0	-0.475068	0.478	0.628	0	ENSMUSG00000044477	Zfand3
3	AG_1	0	-0.47527	0.155	0.414	0	ENSMUSG00000034723	Tmx4
3	AG_1	0	-0.475484	0.031	0.254	0	ENSMUSG00000032024	Clmp
3	AG_1	0	-0.475547	0.437	0.61	0	ENSMUSG00000037210	Fam193a
3	AG_1	0	-0.475637	0.239	0.484	0	ENSMUSG00000039967	Zfp292
3	AG_1	0	-0.475908	0.014	0.242	0	ENSMUSG00000089743	Gm16226
3	AG_1	0	-0.47613	0.193	0.45	0	ENSMUSG00000075376	Rc3h2
3	AG_1	0	-0.476227	0.341	0.495	0	ENSMUSG00000029406	Pitpnm2
3	AG_1	0	-0.476759	0.033	0.284	0	ENSMUSG00000035441	Myo1d
3	AG_1	0	-0.477069	0.837	0.743	0	ENSMUSG00000022321	Cdh10
3	AG_1	0	-0.477164	0.035	0.252	0	ENSMUSG00000006800	Sulf2
3	AG_1	0	-0.477236	0.299	0.528	0	ENSMUSG00000037234	Hook3
3	AG_1	0	-0.477674	0.016	0.287	0	ENSMUSG00000100192	Gm29587
3	AG_1	0	-0.478638	0.272	0.501	0	ENSMUSG00000021051	Ppp2r5e
3	AG_1	0	-0.478644	0.276	0.517	0	ENSMUSG00000020680	Taf15
3	AG_1	0	-0.480435	0.162	0.391	0	ENSMUSG00000023800	Tiam2
3	AG_1	0	-0.480558	0.236	0.471	0	ENSMUSG00000021972	Hmbox1
3	AG_1	0	-0.480568	0.36	0.534	0	ENSMUSG00000024431	Nr3c1
3	AG_1	0	-0.480638	0.179	0.436	0	ENSMUSG00000038072	Galnt11
3	AG_1	0	-0.48123	0.132	0.385	0	ENSMUSG00000044629	Cnrip1
3	AG_1	0	-0.481372	0.026	0.285	0	ENSMUSG00000085845	Gm13944
3	AG_1	0	-0.481719	0.243	0.485	0	ENSMUSG00000022000	Zc3h13
3	AG_1	0	-0.482216	0.087	0.326	0	ENSMUSG00000091908	Gm17231
3	AG_1	0	-0.482233	0.263	0.512	0	ENSMUSG00000024287	Thoc1
3	AG_1	0	-0.482648	0.157	0.414	0	ENSMUSG00000021013	Ttc8
3	AG_1	0	-0.482709	0.527	0.68	0	ENSMUSG00000020954	Strn3
3	AG_1	0	-0.482765	0.039	0.258	0	ENSMUSG00000021098	4930447C04Rik
3	AG_1	0	-0.482891	0.14	0.406	0	ENSMUSG00000018395	Kif3a
3	AG_1	0	-0.483153	0.183	0.447	0	ENSMUSG00000036026	Tmem63b
3	AG_1	0	-0.483536	0.071	0.327	0	ENSMUSG00000040729	Cep126
3	AG_1	0	-0.483543	0.139	0.393	0	ENSMUSG00000017639	Rab11fip4
3	AG_1	0	-0.483948	0.061	0.324	0	ENSMUSG00000036760	Kcnk9
3	AG_1	0	-0.484181	0.015	0.227	0	ENSMUSG00000104894	Gm43507
3	AG_1	0	-0.484375	0.104	0.37	0	ENSMUSG00000040040	Ift88
3	AG_1	0	-0.484934	0.093	0.343	0	ENSMUSG00000104585	4921511C10Rik
3	AG_1	0	-0.484984	0.29	0.531	0	ENSMUSG00000026082	Rev1
3	AG_1	0	-0.485396	0.101	0.351	0	ENSMUSG00000041180	Hectd2
3	AG_1	0	-0.485483	0.283	0.52	0	ENSMUSG00000055531	Cpsf6
3	AG_1	0	-0.486172	0.138	0.394	0	ENSMUSG00000021007	Spata7
3	AG_1	0	-0.486674	0.085	0.362	0	ENSMUSG00000021973	Micu2
3	AG_1	0	-0.486707	0.023	0.268	0	ENSMUSG00000045201	Lrrc3b
3	AG_1	0	-0.487028	0.205	0.465	0	ENSMUSG00000028423	Nfx1
3	AG_1	0	-0.487519	0.236	0.425	0	ENSMUSG00000031642	Sh3rf1
3	AG_1	0	-0.487689	0.105	0.377	0	ENSMUSG00000021066	Atl1
3	AG_1	0	-0.488558	0.275	0.52	0	ENSMUSG00000027680	Fxr1
3	AG_1	0	-0.48856	0.192	0.456	0	ENSMUSG00000026812	Tsc1
3	AG_1	0	-0.488608	0.027	0.302	0	ENSMUSG00000033871	Ppargc1b
3	AG_1	0	-0.489139	0.2	0.449	0	ENSMUSG00000039844	Rapgef1
3	AG_1	0	-0.489781	0.125	0.378	0	ENSMUSG00000042705	Commd10
3	AG_1	0	-0.489976	0.044	0.308	0	ENSMUSG00000059401	Mamld1
3	AG_1	0	-0.490018	0.15	0.415	0	ENSMUSG00000021693	Kif2a
3	AG_1	0	-0.490119	0.686	0.782	0	ENSMUSG00000033392	Clasp2
3	AG_1	0	-0.490242	0.065	0.337	0	ENSMUSG00000005899	Smpd4
3	AG_1	0	-0.490748	0.094	0.367	0	ENSMUSG00000026207	Speg
3	AG_1	0	-0.490829	0.015	0.267	0	ENSMUSG00000109849	Gm45645
3	AG_1	0	-0.490876	0.097	0.368	0	ENSMUSG00000072769	Gm10419
3	AG_1	0	-0.490895	0.161	0.426	0	ENSMUSG00000022285	Ywhaz
3	AG_1	0	-0.491	0.13	0.404	0	ENSMUSG00000004865	Srpk1
3	AG_1	0	-0.491611	0.168	0.397	0	ENSMUSG00000052155	Acvr2a
3	AG_1	0	-0.491892	0.077	0.335	0	ENSMUSG00000024597	Slc12a2
3	AG_1	0	-0.492233	0.268	0.481	0	ENSMUSG00000022475	Hdac7
3	AG_1	0	-0.492438	0.309	0.54	0	ENSMUSG00000020530	Ggnbp2
3	AG_1	0	-0.492788	0.31	0.398	0	ENSMUSG00000046314	Stxbp6
3	AG_1	0	-0.492824	0.237	0.41	0	ENSMUSG00000086708	Gm15577
3	AG_1	0	-0.492905	0.079	0.355	0	ENSMUSG00000056267	Cep70
3	AG_1	0	-0.493586	0.039	0.319	0	ENSMUSG00000029121	Crmp1
3	AG_1	0	-0.49372	0.013	0.257	0	ENSMUSG00000086022	Rad51ap2
3	AG_1	0	-0.493939	0.053	0.329	0	ENSMUSG00000022623	Shank3
3	AG_1	0	-0.494015	0.317	0.523	0	ENSMUSG00000048410	Zfp407
3	AG_1	0	-0.494221	0.34	0.559	0	ENSMUSG00000028397	Kdm4c
3	AG_1	0	-0.494234	0.063	0.347	0	ENSMUSG00000034675	Dbn1
3	AG_1	0	-0.494565	0.022	0.297	0	ENSMUSG00000046613	Vwa5b2
3	AG_1	0	-0.49482	0.159	0.428	0	ENSMUSG00000032187	Smarca4
3	AG_1	0	-0.494847	0.189	0.459	0	ENSMUSG00000078919	Dpm1
3	AG_1	0	-0.495034	0.029	0.132	0	ENSMUSG00000045648	Vwc2l
3	AG_1	0	-0.495385	0.109	0.391	0	ENSMUSG00000040913	Fbxw4
3	AG_1	0	-0.495491	0.126	0.398	0	ENSMUSG00000055817	Mta3
3	AG_1	0	-0.495757	0.162	0.426	0	ENSMUSG00000022702	Hira
3	AG_1	0	-0.495815	0.035	0.324	0	ENSMUSG00000032064	Dixdc1
3	AG_1	0	-0.496021	0.258	0.504	0	ENSMUSG00000073563	Csnk1g3
3	AG_1	0	-0.496078	0.153	0.414	0	ENSMUSG00000005705	Agrp
3	AG_1	0	-0.496667	0.313	0.544	0	ENSMUSG00000032410	Xrn1
3	AG_1	0	-0.496759	0.219	0.473	0	ENSMUSG00000028960	Ube4b
3	AG_1	0	-0.497661	0.589	0.586	0	ENSMUSG00000038349	Plcl1
3	AG_1	0	-0.497809	0.321	0.54	0	ENSMUSG00000009470	Tnpo1
3	AG_1	0	-0.497869	0.217	0.472	0	ENSMUSG00000073725	Lmbrd1
3	AG_1	0	-0.498143	0.233	0.48	0	ENSMUSG00000039478	Micu3
3	AG_1	0	-0.498453	0.053	0.277	0	ENSMUSG00000063446	Plppr1
3	AG_1	0	-0.49867	0.383	0.471	0	ENSMUSG00000114504	Gm48321
3	AG_1	0	-0.499036	0.39	0.579	0	ENSMUSG00000085208	Brip1os
3	AG_1	0	-0.499317	0.138	0.392	0	ENSMUSG00000020024	Cep83
3	AG_1	0	-0.499389	0.141	0.399	0	ENSMUSG00000038446	Cdc40
3	AG_1	0	-0.499496	0.095	0.336	0	ENSMUSG00000091476	Catspere2
3	AG_1	0	-0.500253	0.16	0.404	0	ENSMUSG00000071064	Zfp827
3	AG_1	0	-0.500382	0.184	0.443	0	ENSMUSG00000021929	Kpna3
3	AG_1	0	-0.500406	0.147	0.401	0	ENSMUSG00000006576	Slc4a3
3	AG_1	0	-0.500749	0.179	0.426	0	ENSMUSG00000047766	Lrrc49
3	AG_1	0	-0.50082	0.134	0.404	0	ENSMUSG00000039230	Tbcd
3	AG_1	0	-0.501013	0.582	0.361	0	ENSMUSG00000033278	Ptprm
3	AG_1	0	-0.501022	0.094	0.353	0	ENSMUSG00000037341	Slc9a7
3	AG_1	0	-0.501025	0.172	0.421	0	ENSMUSG00000100130	Gm28379
3	AG_1	0	-0.501338	0.19	0.459	0	ENSMUSG00000042548	Asxl1
3	AG_1	0	-0.501407	0.165	0.427	0	ENSMUSG00000061288	Taok3
3	AG_1	0	-0.501546	0.07	0.326	0	ENSMUSG00000040675	Mthfd1l
3	AG_1	0	-0.501638	0.563	0.704	0	ENSMUSG00000059439	Bcas3
3	AG_1	0	-0.501694	0.47	0.643	0	ENSMUSG00000038784	Cnot4
3	AG_1	0	-0.501715	0.291	0.523	0	ENSMUSG00000041685	Fcho2
3	AG_1	0	-0.502429	0.083	0.311	0	ENSMUSG00000115363	Gm49003
3	AG_1	0	-0.502516	0.216	0.46	0	ENSMUSG00000032411	Tfdp2
3	AG_1	0	-0.502859	0.011	0.249	0	ENSMUSG00000085448	Gm13963
3	AG_1	0	-0.502965	0.206	0.467	0	ENSMUSG00000025816	Sec61a2
3	AG_1	0	-0.503081	0.07	0.282	0	ENSMUSG00000042942	Greb1l
3	AG_1	0	-0.503118	0.302	0.514	0	ENSMUSG00000047193	Dync2h1
3	AG_1	0	-0.504178	0.34	0.551	0	ENSMUSG00000016541	Atxn10
3	AG_1	0	-0.504366	0.227	0.478	0	ENSMUSG00000020721	Helz
3	AG_1	0	-0.504439	0.081	0.345	0	ENSMUSG00000026443	Lrrn2
3	AG_1	0	-0.504487	0.263	0.521	0	ENSMUSG00000026349	Ccnt2
3	AG_1	0	-0.504554	0.342	0.561	0	ENSMUSG00000105552	Gm19710
3	AG_1	0	-0.504556	0.351	0.568	0	ENSMUSG00000029655	N4bp2l2
3	AG_1	0	-0.504774	0.068	0.338	0	ENSMUSG00000110710	C78859
3	AG_1	0	-0.504901	0.285	0.536	0	ENSMUSG00000034252	Senp6
3	AG_1	0	-0.505202	0.218	0.481	0	ENSMUSG00000062627	Mysm1
3	AG_1	0	-0.505318	0.121	0.396	0	ENSMUSG00000019951	Uhrf1bp1l
3	AG_1	0	-0.505626	0.031	0.231	0	ENSMUSG00000028360	Slc44a5
3	AG_1	0	-0.505648	0.036	0.248	0	ENSMUSG00000049420	Tmem200a
3	AG_1	0	-0.505804	0.253	0.475	0	ENSMUSG00000001911	Nfix
3	AG_1	0	-0.506219	0.133	0.386	0	ENSMUSG00000020823	Sec14l1
3	AG_1	0	-0.506295	0.202	0.469	0	ENSMUSG00000001052	Sec24b
3	AG_1	0	-0.506546	0.197	0.458	0	ENSMUSG00000099401	Gm28375
3	AG_1	0	-0.506724	0.197	0.327	0	ENSMUSG00000091061	4930445B16Rik
3	AG_1	0	-0.507124	0.176	0.446	0	ENSMUSG00000092368	A930015D03Rik
3	AG_1	0	-0.507586	0.103	0.398	0	ENSMUSG00000022043	Trim35
3	AG_1	0	-0.507728	0.284	0.527	0	ENSMUSG00000004591	Pkn2
3	AG_1	0	-0.508046	0.34	0.565	0	ENSMUSG00000029203	Ube2k
3	AG_1	0	-0.508362	0.031	0.283	0	ENSMUSG00000022269	March11
3	AG_1	0	-0.508626	0.197	0.468	0	ENSMUSG00000021969	Zdhhc20
3	AG_1	0	-0.508937	0.269	0.479	0	ENSMUSG00000035919	Bbs9
3	AG_1	0	-0.509055	0.189	0.457	0	ENSMUSG00000019795	Pcmt1
3	AG_1	0	-0.509642	0.404	0.6	0	ENSMUSG00000042605	Atxn2
3	AG_1	0	-0.509682	0.177	0.442	0	ENSMUSG00000013495	Tmem175
3	AG_1	0	-0.50998	0.316	0.544	0	ENSMUSG00000026790	Odf2
3	AG_1	0	-0.509993	0.053	0.307	0	ENSMUSG00000048834	Vstm2a
3	AG_1	0	-0.510036	0.076	0.343	0	ENSMUSG00000028005	Gucy1b1
3	AG_1	0	-0.510083	0.23	0.492	0	ENSMUSG00000032594	Ip6k1
3	AG_1	0	-0.510101	0.128	0.4	0	ENSMUSG00000024535	Snx24
3	AG_1	0	-0.510219	0.149	0.409	0	ENSMUSG00000033487	Fndc3a
3	AG_1	0	-0.510379	0.131	0.383	0	ENSMUSG00000026883	Dab2ip
3	AG_1	0	-0.510415	0.032	0.299	0	ENSMUSG00000022416	Cacna1i
3	AG_1	0	-0.510641	0.478	0.676	0	ENSMUSG00000026034	Clk1
3	AG_1	0	-0.510767	0.316	0.561	0	ENSMUSG00000028484	Psip1
3	AG_1	0	-0.510771	0.38	0.585	0	ENSMUSG00000039000	Ube3c
3	AG_1	0	-0.511025	0.223	0.488	0	ENSMUSG00000054280	Prr14l
3	AG_1	0	-0.511058	0.035	0.316	0	ENSMUSG00000002997	Prkar2b
3	AG_1	0	-0.511173	0.041	0.33	0	ENSMUSG00000028328	Tmod1
3	AG_1	0	-0.51162	0.234	0.468	0	ENSMUSG00000068663	Clec16a
3	AG_1	0	-0.511707	0.338	0.56	0	ENSMUSG00000059586	Nsmce2
3	AG_1	0	-0.511762	0.278	0.511	0	ENSMUSG00000097546	Gm26749
3	AG_1	0	-0.513326	0.069	0.311	0	ENSMUSG00000047261	Gap43
3	AG_1	0	-0.513571	0.293	0.488	0	ENSMUSG00000019843	Fyn
3	AG_1	0	-0.51383	0.077	0.375	0	ENSMUSG00000038884	Shfl
3	AG_1	0	-0.514023	0.321	0.549	0	ENSMUSG00000048000	Gigyf2
3	AG_1	0	-0.514712	0.013	0.293	0	ENSMUSG00000105975	Gm42609
3	AG_1	0	-0.514963	0.014	0.289	0	ENSMUSG00000085745	Gm14372
3	AG_1	0	-0.515201	0.032	0.3	0	ENSMUSG00000063430	Wscd2
3	AG_1	0	-0.515914	0.539	0.682	0	ENSMUSG00000111971	Gm48678
3	AG_1	0	-0.516041	0.457	0.605	0	ENSMUSG00000042331	Specc1
3	AG_1	0	-0.51613	0.246	0.491	0	ENSMUSG00000003226	Ranbp2
3	AG_1	0	-0.516309	0.126	0.419	0	ENSMUSG00000006273	Atp6v1b2
3	AG_1	0	-0.516518	0.138	0.401	0	ENSMUSG00000042599	Kdm7a
3	AG_1	0	-0.516778	0.16	0.379	0	ENSMUSG00000036006	Ripor2
3	AG_1	0	-0.517247	0.191	0.447	0	ENSMUSG00000031644	Nek1
3	AG_1	0	-0.517475	0.062	0.354	0	ENSMUSG00000022208	Jph4
3	AG_1	0	-0.518553	0.318	0.545	0	ENSMUSG00000041297	Cdk13
3	AG_1	0	-0.518585	0.082	0.367	0	ENSMUSG00000064202	4430402I18Rik
3	AG_1	0	-0.519123	0.386	0.59	0	ENSMUSG00000007411	Mark3
3	AG_1	0	-0.519527	0.26	0.508	0	ENSMUSG00000026914	Psmd14
3	AG_1	0	-0.519549	0.206	0.476	0	ENSMUSG00000028020	Glrb
3	AG_1	0	-0.520098	0.122	0.381	0	ENSMUSG00000025762	Larp1b
3	AG_1	0	-0.520302	0.084	0.364	0	ENSMUSG00000040648	Ppip5k2
3	AG_1	0	-0.520692	0.225	0.495	0	ENSMUSG00000014668	Chfr
3	AG_1	0	-0.520798	0.02	0.223	0	ENSMUSG00000090116	Gm15680
3	AG_1	0	-0.522033	0.04	0.316	0	ENSMUSG00000061411	Nol4l
3	AG_1	0	-0.52244	0.27	0.427	0	ENSMUSG00000026970	Rbms1
3	AG_1	0	-0.523249	0.137	0.413	0	ENSMUSG00000019923	Zwint
3	AG_1	0	-0.523575	0.041	0.325	0	ENSMUSG00000110523	C230057M02Rik
3	AG_1	0	-0.523735	0.484	0.644	0	ENSMUSG00000028080	Lrba
3	AG_1	0	-0.524595	0.267	0.528	0	ENSMUSG00000042390	Gatad2b
3	AG_1	0	-0.524778	0.071	0.305	0	ENSMUSG00000084890	A830036E02Rik
3	AG_1	0	-0.524877	0.299	0.532	0	ENSMUSG00000070733	Fryl
3	AG_1	0	-0.525048	0.105	0.404	0	ENSMUSG00000030374	Strn4
3	AG_1	0	-0.52526	0.246	0.504	0	ENSMUSG00000071669	Snx29
3	AG_1	0	-0.525307	0.296	0.434	0	ENSMUSG00000117450	4933424G05Rik
3	AG_1	0	-0.525567	0.242	0.515	0	ENSMUSG00000025220	Oga
3	AG_1	0	-0.525847	0.442	0.58	0	ENSMUSG00000087380	2210408F21Rik
3	AG_1	0	-0.525886	0.028	0.285	0	ENSMUSG00000041552	Ptchd1
3	AG_1	0	-0.526384	0.287	0.517	0	ENSMUSG00000038240	Pdss2
3	AG_1	0	-0.526594	0.081	0.368	0	ENSMUSG00000031295	Phka2
3	AG_1	0	-0.526821	0.435	0.636	0	ENSMUSG00000034269	Setd5
3	AG_1	0	-0.527135	0.366	0.609	0	ENSMUSG00000032621	Srek1
3	AG_1	0	-0.527442	0.046	0.323	0	ENSMUSG00000008136	Fhl2
3	AG_1	0	-0.52795	0.441	0.63	0	ENSMUSG00000097589	Dleu2
3	AG_1	0	-0.528274	0.207	0.477	0	ENSMUSG00000036099	Vezt
3	AG_1	0	-0.528288	0.078	0.365	0	ENSMUSG00000039458	Mtmr12
3	AG_1	0	-0.528369	0.1	0.295	0	ENSMUSG00000060487	Samd5
3	AG_1	0	-0.528494	0.215	0.491	0	ENSMUSG00000061313	Ddhd2
3	AG_1	0	-0.528697	0.109	0.407	0	ENSMUSG00000001157	Gmcl1
3	AG_1	0	-0.528735	0.555	0.702	0	ENSMUSG00000020716	Nf1
3	AG_1	0	-0.528752	0.153	0.418	0	ENSMUSG00000062115	Rai1
3	AG_1	0	-0.528757	0.325	0.559	0	ENSMUSG00000037818	Abhd18
3	AG_1	0	-0.528927	0.055	0.356	0	ENSMUSG00000023827	Agpat4
3	AG_1	0	-0.528955	0.248	0.508	0	ENSMUSG00000026319	Relch
3	AG_1	0	-0.529478	0.09	0.363	0	ENSMUSG00000092286	Dtnbos
3	AG_1	0	-0.529523	0.025	0.239	0	ENSMUSG00000032128	Robo3
3	AG_1	0	-0.529691	0.043	0.188	0	ENSMUSG00000022231	Sema5a
3	AG_1	0	-0.529771	0.195	0.466	0	ENSMUSG00000020196	Cabin1
3	AG_1	0	-0.529818	0.209	0.477	0	ENSMUSG00000033653	Vps8
3	AG_1	0	-0.530208	0.249	0.465	0	ENSMUSG00000001036	Epn2
3	AG_1	0	-0.530221	0.171	0.446	0	ENSMUSG00000052298	Cdc42se2
3	AG_1	0	-0.530302	0.311	0.547	0	ENSMUSG00000001424	Snd1
3	AG_1	0	-0.530736	0.183	0.298	0	ENSMUSG00000020728	Cep112
3	AG_1	0	-0.530907	0.105	0.407	0	ENSMUSG00000037351	Actr1b
3	AG_1	0	-0.531162	0.198	0.458	0	ENSMUSG00000038708	Golga4
3	AG_1	0	-0.531289	0.031	0.176	0	ENSMUSG00000055435	Maf
3	AG_1	0	-0.531735	0.394	0.637	0	ENSMUSG00000001175	Calm1
3	AG_1	0	-0.531886	0.236	0.5	0	ENSMUSG00000041236	Vps41
3	AG_1	0	-0.532279	0.043	0.321	0	ENSMUSG00000030671	Pde3b
3	AG_1	0	-0.532564	0.115	0.371	0	ENSMUSG00000074579	Lekr1
3	AG_1	0	-0.532788	0.316	0.561	0	ENSMUSG00000059474	Mbtd1
3	AG_1	0	-0.532791	0.522	0.692	0	ENSMUSG00000028053	Ash1l
3	AG_1	0	-0.533229	0.296	0.556	0	ENSMUSG00000048874	Phf3
3	AG_1	0	-0.533553	0.336	0.569	0	ENSMUSG00000025583	Rptor
3	AG_1	0	-0.533623	0.066	0.366	0	ENSMUSG00000030411	Nova2
3	AG_1	0	-0.533785	0.109	0.369	0	ENSMUSG00000021595	Nsun2
3	AG_1	0	-0.533952	0.142	0.428	0	ENSMUSG00000058297	Spock2
3	AG_1	0	-0.534916	0.472	0.653	0	ENSMUSG00000029467	Atp2a2
3	AG_1	0	-0.535168	0.025	0.212	0	ENSMUSG00000087301	Gm13629
3	AG_1	0	-0.535442	0.071	0.353	0	ENSMUSG00000032224	Fam81a
3	AG_1	0	-0.535605	0.359	0.6	0	ENSMUSG00000070544	Top1
3	AG_1	0	-0.535862	0.204	0.485	0	ENSMUSG00000034761	Map4k5
3	AG_1	0	-0.535978	0.184	0.455	0	ENSMUSG00000049106	Dcaf5
3	AG_1	0	-0.536058	0.242	0.464	0	ENSMUSG00000026737	Pip4k2a
3	AG_1	0	-0.536118	0.301	0.553	0	ENSMUSG00000049470	Aff4
3	AG_1	0	-0.53624	0.326	0.58	0	ENSMUSG00000071337	Tia1
3	AG_1	0	-0.536287	0.044	0.319	0	ENSMUSG00000001542	Ell2
3	AG_1	0	-0.536649	0.041	0.232	0	ENSMUSG00000047712	Ust
3	AG_1	0	-0.537193	0.13	0.397	0	ENSMUSG00000025986	Slc39a10
3	AG_1	0	-0.537679	0.063	0.367	0	ENSMUSG00000039431	Mtmr7
3	AG_1	0	-0.538064	0.315	0.568	0	ENSMUSG00000025019	Lcor
3	AG_1	0	-0.53815	0.231	0.501	0	ENSMUSG00000098912	1500004A13Rik
3	AG_1	0	-0.53829	0.179	0.45	0	ENSMUSG00000069094	Pde7a
3	AG_1	0	-0.538951	0.119	0.428	0	ENSMUSG00000009741	Ubp1
3	AG_1	0	-0.539515	0.164	0.445	0	ENSMUSG00000036712	Cyld
3	AG_1	0	-0.539916	0.103	0.413	0	ENSMUSG00000027201	Myef2
3	AG_1	0	-0.539962	0.062	0.369	0	ENSMUSG00000085134	Gm11659
3	AG_1	0	-0.539983	0.135	0.425	0	ENSMUSG00000042590	Ipo11
3	AG_1	0	-0.540532	0.334	0.58	0	ENSMUSG00000031592	Pcm1
3	AG_1	0	-0.540912	0.024	0.15	0	ENSMUSG00000055214	Pld5
3	AG_1	0	-0.540944	0.12	0.406	0	ENSMUSG00000032839	Trpc1
3	AG_1	0	-0.541638	0.581	0.651	0	ENSMUSG00000025006	Sorbs1
3	AG_1	0	-0.542424	0.439	0.641	0	ENSMUSG00000024576	Csnk1a1
3	AG_1	0	-0.543076	0.109	0.408	0	ENSMUSG00000059149	Mfsd4a
3	AG_1	0	-0.543658	0.211	0.491	0	ENSMUSG00000041020	Map7d2
3	AG_1	0	-0.54411	0.044	0.292	0	ENSMUSG00000024524	Gnal
3	AG_1	0	-0.544338	0.086	0.388	0	ENSMUSG00000031732	Phlpp2
3	AG_1	0	-0.544463	0.166	0.447	0	ENSMUSG00000028796	Phc2
3	AG_1	0	-0.544969	0.152	0.406	0	ENSMUSG00000039114	Nrn1
3	AG_1	0	-0.545273	0.125	0.421	0	ENSMUSG00000009207	Lnpk
3	AG_1	0	-0.545292	0.291	0.547	0	ENSMUSG00000005371	Fbxo11
3	AG_1	0	-0.545614	0.242	0.495	0	ENSMUSG00000062110	Scfd2
3	AG_1	0	-0.546042	0.226	0.5	0	ENSMUSG00000031144	Syp
3	AG_1	0	-0.546511	0.053	0.361	0	ENSMUSG00000034171	Faah
3	AG_1	0	-0.547358	0.412	0.632	0	ENSMUSG00000024400	Wdr33
3	AG_1	0	-0.547591	0.154	0.436	0	ENSMUSG00000045813	Gm9801
3	AG_1	0	-0.548197	0.232	0.507	0	ENSMUSG00000037058	Paip2
3	AG_1	0	-0.549125	0.307	0.562	0	ENSMUSG00000078489	Gm17106
3	AG_1	0	-0.549444	0.158	0.447	0	ENSMUSG00000005034	Prkacb
3	AG_1	0	-0.549505	0.269	0.536	0	ENSMUSG00000025982	Sf3b1
3	AG_1	0	-0.549616	0.051	0.309	0	ENSMUSG00000037306	Man1c1
3	AG_1	0	-0.549972	0.101	0.395	0	ENSMUSG00000053799	Exoc6
3	AG_1	0	-0.550103	0.117	0.4	0	ENSMUSG00000029228	Lnx1
3	AG_1	0	-0.550551	0.911	0.831	0	ENSMUSG00000096054	Syne1
3	AG_1	0	-0.551444	0.424	0.629	0	ENSMUSG00000040225	Prrc2c
3	AG_1	0	-0.551652	0.108	0.394	0	ENSMUSG00000042272	Sestd1
3	AG_1	0	-0.551883	0.283	0.508	0	ENSMUSG00000071037	Camkmt
3	AG_1	0	-0.552003	0.214	0.475	0	ENSMUSG00000041997	Tlk1
3	AG_1	0	-0.552234	0.075	0.386	0	ENSMUSG00000031256	Cstf2
3	AG_1	0	-0.552278	0.288	0.517	0	ENSMUSG00000040451	Sgms1
3	AG_1	0	-0.552814	0.102	0.361	0	ENSMUSG00000028906	Epb41
3	AG_1	0	-0.553579	0.244	0.504	0	ENSMUSG00000035284	Vps13c
3	AG_1	0	-0.554763	0.026	0.235	0	ENSMUSG00000026312	Cdh7
3	AG_1	0	-0.556546	0.683	0.791	0	ENSMUSG00000064345	mt-Nd2
3	AG_1	0	-0.556752	0.042	0.33	0	ENSMUSG00000041907	Gpr45
3	AG_1	0	-0.55691	0.106	0.401	0	ENSMUSG00000022462	Slc38a2
3	AG_1	0	-0.556951	0.087	0.391	0	ENSMUSG00000037259	Dzank1
3	AG_1	0	-0.557097	0.237	0.53	0	ENSMUSG00000024097	Srsf7
3	AG_1	0	-0.557358	0.162	0.453	0	ENSMUSG00000025607	Copg2
3	AG_1	0	-0.557991	0.288	0.481	0	ENSMUSG00000054863	Tafa5
3	AG_1	0	-0.558187	0.288	0.55	0	ENSMUSG00000022789	Dnm1l
3	AG_1	0	-0.558837	0.197	0.471	0	ENSMUSG00000033701	Acbd6
3	AG_1	0	-0.558936	0.359	0.614	0	ENSMUSG00000022119	Rbm26
3	AG_1	0	-0.559102	0.049	0.196	0	ENSMUSG00000098760	Gm2164
3	AG_1	0	-0.559112	0.417	0.602	0	ENSMUSG00000040151	Hs2st1
3	AG_1	0	-0.559534	0.05	0.354	0	ENSMUSG00000042182	Bend6
3	AG_1	0	-0.559831	0.114	0.4	0	ENSMUSG00000038070	Cntln
3	AG_1	0	-0.56041	0.144	0.421	0	ENSMUSG00000028518	Prkaa2
3	AG_1	0	-0.560786	0.275	0.445	0	ENSMUSG00000040387	Klhl32
3	AG_1	0	-0.560789	0.042	0.281	0	ENSMUSG00000030226	Lmo3
3	AG_1	0	-0.560799	0.189	0.459	0	ENSMUSG00000034832	Tet3
3	AG_1	0	-0.560878	0.327	0.553	0	ENSMUSG00000033854	Kcnk10
3	AG_1	0	-0.560886	0.306	0.546	0	ENSMUSG00000084984	Far1os
3	AG_1	0	-0.561216	0.26	0.537	0	ENSMUSG00000028809	Srrm1
3	AG_1	0	-0.561593	0.032	0.354	0	ENSMUSG00000031376	Atp2b3
3	AG_1	0	-0.561974	0.463	0.656	0	ENSMUSG00000024843	Chka
3	AG_1	0	-0.562511	0.066	0.397	0	ENSMUSG00000056413	Adap1
3	AG_1	0	-0.562545	0.198	0.476	0	ENSMUSG00000033793	Atp6v1h
3	AG_1	0	-0.562938	0.212	0.498	0	ENSMUSG00000025939	Ube2w
3	AG_1	0	-0.563887	0.37	0.608	0	ENSMUSG00000024290	Rock1
3	AG_1	0	-0.564337	0.068	0.369	0	ENSMUSG00000029153	Ociad2
3	AG_1	0	-0.564339	0.051	0.313	0	ENSMUSG00000087022	9130024F11Rik
3	AG_1	0	-0.564833	0.437	0.655	0	ENSMUSG00000029004	Kmt2e
3	AG_1	0	-0.565127	0.013	0.306	0	ENSMUSG00000090255	4921534H16Rik
3	AG_1	0	-0.566355	0.024	0.34	0	ENSMUSG00000034145	Tmem63c
3	AG_1	0	-0.56653	0.093	0.403	0	ENSMUSG00000039202	Abhd2
3	AG_1	0	-0.56706	0.43	0.657	0	ENSMUSG00000020863	Luc7l3
3	AG_1	0	-0.567195	0.608	0.66	0	ENSMUSG00000085631	9630028H03Rik
3	AG_1	0	-0.567233	0.207	0.497	0	ENSMUSG00000022048	Dpysl2
3	AG_1	0	-0.567756	0.088	0.39	0	ENSMUSG00000003153	Slc2a3
3	AG_1	0	-0.568026	0.554	0.73	0	ENSMUSG00000020745	Pafah1b1
3	AG_1	0	-0.568236	0.409	0.632	0	ENSMUSG00000026219	Trip12
3	AG_1	0	-0.568392	0.261	0.528	0	ENSMUSG00000020794	Ube2g1
3	AG_1	0	-0.568534	0.021	0.298	0	ENSMUSG00000087086	Gm13269
3	AG_1	0	-0.56929	0.388	0.62	0	ENSMUSG00000057133	Chd6
3	AG_1	0	-0.569384	0.243	0.484	0	ENSMUSG00000020589	Fam49a
3	AG_1	0	-0.569387	0.035	0.29	0	ENSMUSG00000048004	Tmem196
3	AG_1	0	-0.56947	0.048	0.322	0	ENSMUSG00000030616	Sytl2
3	AG_1	0	-0.569876	0.212	0.485	0	ENSMUSG00000039033	Tasp1
3	AG_1	0	-0.569935	0.073	0.371	0	ENSMUSG00000030376	Slc8a2
3	AG_1	0	-0.570142	0.075	0.385	0	ENSMUSG00000037788	Vopp1
3	AG_1	0	-0.570569	0.47	0.588	0	ENSMUSG00000066687	Zbtb16
3	AG_1	0	-0.571286	0.262	0.512	0	ENSMUSG00000040782	Cop1
3	AG_1	0	-0.571485	0.139	0.435	0	ENSMUSG00000054808	Actn4
3	AG_1	0	-0.57166	0.594	0.728	0	ENSMUSG00000026743	Mllt10
3	AG_1	0	-0.571901	0.31	0.527	0	ENSMUSG00000016386	Mpped2
3	AG_1	0	-0.573485	0.121	0.43	0	ENSMUSG00000027951	Adar
3	AG_1	0	-0.574312	0.139	0.457	0	ENSMUSG00000039753	Fbxl5
3	AG_1	0	-0.574631	0.288	0.555	0	ENSMUSG00000027176	Cstf3
3	AG_1	0	-0.574788	0.219	0.503	0	ENSMUSG00000033014	Trim33
3	AG_1	0	-0.57518	0.223	0.509	0	ENSMUSG00000020883	Fbxl20
3	AG_1	0	-0.575244	0.039	0.28	0	ENSMUSG00000062184	Hs6st2
3	AG_1	0	-0.576274	0.057	0.348	0	ENSMUSG00000018427	Ypel2
3	AG_1	0	-0.576299	0.627	0.732	0	ENSMUSG00000026740	Dnajc1
3	AG_1	0	-0.57683	0.305	0.56	0	ENSMUSG00000027189	Trim44
3	AG_1	0	-0.576875	0.574	0.719	0	ENSMUSG00000064341	mt-Nd1
3	AG_1	0	-0.576893	0.317	0.568	0	ENSMUSG00000038546	Ranbp9
3	AG_1	0	-0.578224	0.195	0.494	0	ENSMUSG00000064061	Dzip3
3	AG_1	0	-0.578337	0.031	0.159	0	ENSMUSG00000098097	6530403H02Rik
3	AG_1	0	-0.578609	0.132	0.415	0	ENSMUSG00000058740	Kcnt1
3	AG_1	0	-0.578804	0.701	0.799	0	ENSMUSG00000030126	Tmcc1
3	AG_1	0	-0.579367	0.355	0.622	0	ENSMUSG00000020457	Drg1
3	AG_1	0	-0.580155	0.113	0.419	0	ENSMUSG00000045589	Frrs1l
3	AG_1	0	-0.580373	0.218	0.504	0	ENSMUSG00000112308	Gm48512
3	AG_1	0	-0.580454	0.135	0.427	0	ENSMUSG00000039782	Cpeb2
3	AG_1	0	-0.581551	0.111	0.409	0	ENSMUSG00000027430	Dtd1
3	AG_1	0	-0.581859	0.076	0.337	0	ENSMUSG00000038305	Spats2l
3	AG_1	0	-0.581869	0.055	0.319	0	ENSMUSG00000097232	Gm26854
3	AG_1	0	-0.582038	0.571	0.629	0	ENSMUSG00000038296	Galnt18
3	AG_1	0	-0.582381	0.072	0.351	0	ENSMUSG00000067879	Vxn
3	AG_1	0	-0.582485	0.046	0.346	0	ENSMUSG00000055723	Rras2
3	AG_1	0	-0.582518	0.193	0.483	0	ENSMUSG00000039262	Prrc2b
3	AG_1	0	-0.58311	0.274	0.508	0	ENSMUSG00000021196	Pfkp
3	AG_1	0	-0.583581	0.502	0.488	0	ENSMUSG00000086503	Xist
3	AG_1	0	-0.584439	0.26	0.538	0	ENSMUSG00000031010	Usp9x
3	AG_1	0	-0.584678	0.17	0.475	0	ENSMUSG00000018474	Chd3
3	AG_1	0	-0.584699	0.631	0.759	0	ENSMUSG00000024639	Gnaq
3	AG_1	0	-0.585029	0.282	0.541	0	ENSMUSG00000022471	Xrcc6
3	AG_1	0	-0.585092	0.278	0.548	0	ENSMUSG00000030759	Far1
3	AG_1	0	-0.585205	0.164	0.468	0	ENSMUSG00000028986	Klhl7
3	AG_1	0	-0.585319	0.252	0.533	0	ENSMUSG00000067851	Arfgef1
3	AG_1	0	-0.585437	0.929	0.846	0	ENSMUSG00000055254	Ntrk2
3	AG_1	0	-0.58568	0.237	0.486	0	ENSMUSG00000053714	4732471J01Rik
3	AG_1	0	-0.58576	0.277	0.543	0	ENSMUSG00000038916	Soga3
3	AG_1	0	-0.585875	0.031	0.231	0	ENSMUSG00000048251	Bcl11b
3	AG_1	0	-0.585876	0.474	0.689	0	ENSMUSG00000029629	Phf14
3	AG_1	0	-0.586	0.598	0.723	0	ENSMUSG00000036333	Kidins220
3	AG_1	0	-0.58601	0.415	0.647	0	ENSMUSG00000025261	Huwe1
3	AG_1	0	-0.586602	0.662	0.769	0	ENSMUSG00000028760	Eif4g3
3	AG_1	0	-0.587139	0.135	0.447	0	ENSMUSG00000053253	Ndfip2
3	AG_1	0	-0.58721	0.04	0.226	0	ENSMUSG00000053930	Shisa6
3	AG_1	0	-0.587555	0.62	0.737	0	ENSMUSG00000024983	Vti1a
3	AG_1	0	-0.587826	0.791	0.664	1	ENSMUSG00000041540	Sox5
3	AG_1	0	-0.587832	0.089	0.425	0	ENSMUSG00000035183	Slc24a5
3	AG_1	0	-0.587988	0.325	0.544	0	ENSMUSG00000038267	Slc22a23
3	AG_1	0	-0.588069	0.124	0.426	0	ENSMUSG00000035268	Pkig
3	AG_1	0	-0.588098	0.279	0.556	0	ENSMUSG00000026867	Gapvd1
3	AG_1	0	-0.588111	0.124	0.444	0	ENSMUSG00000034525	Ice1
3	AG_1	0	-0.588141	0.25	0.551	0	ENSMUSG00000020076	Ddx50
3	AG_1	0	-0.588286	0.133	0.453	0	ENSMUSG00000025104	Hdgfl3
3	AG_1	0	-0.588518	0.019	0.331	0	ENSMUSG00000109382	4930567K12Rik
3	AG_1	0	-0.588574	0.362	0.419	0	ENSMUSG00000039607	Rbms3
3	AG_1	0	-0.589243	0.155	0.42	0	ENSMUSG00000027347	Rasgrp1
3	AG_1	0	-0.589262	0.065	0.331	0	ENSMUSG00000028082	Sh3d19
3	AG_1	0	-0.589576	0.224	0.509	0	ENSMUSG00000036568	Bicral
3	AG_1	0	-0.589792	0.297	0.572	0	ENSMUSG00000021111	Papola
3	AG_1	0	-0.589932	0.378	0.593	0	ENSMUSG00000036591	Arhgap21
3	AG_1	0	-0.590111	0.048	0.373	0	ENSMUSG00000031028	Tub
3	AG_1	0	-0.590611	0.355	0.517	0	ENSMUSG00000015882	Lcorl
3	AG_1	0	-0.59168	0.053	0.364	0	ENSMUSG00000039713	Plekhg5
3	AG_1	0	-0.591887	0.196	0.496	0	ENSMUSG00000020700	Map3k3
3	AG_1	0	-0.592016	0.346	0.604	0	ENSMUSG00000028229	Rmdn1
3	AG_1	0	-0.593312	0.091	0.393	0	ENSMUSG00000030729	Pgm2l1
3	AG_1	0	-0.593649	0.252	0.534	0	ENSMUSG00000026504	Sdccag8
3	AG_1	0	-0.593858	0.399	0.64	0	ENSMUSG00000029647	Pan3
3	AG_1	0	-0.594012	0.245	0.501	0	ENSMUSG00000096768	Gm47283
3	AG_1	0	-0.594017	0.045	0.35	0	ENSMUSG00000028434	Epb41l4b
3	AG_1	0	-0.594473	0.226	0.449	0	ENSMUSG00000026482	Rgl1
3	AG_1	0	-0.594672	0.095	0.335	0	ENSMUSG00000052560	Cpne8
3	AG_1	0	-0.594728	0.137	0.463	0	ENSMUSG00000053436	Mapk14
3	AG_1	0	-0.59488	0.551	0.719	0	ENSMUSG00000034160	Ogt
3	AG_1	0	-0.594922	0.443	0.649	0	ENSMUSG00000040591	1110051M20Rik
3	AG_1	0	-0.595159	0.023	0.24	0	ENSMUSG00000031997	Trpc6
3	AG_1	0	-0.595224	0.131	0.443	0	ENSMUSG00000038126	Mphosph9
3	AG_1	0	-0.595315	0.062	0.353	0	ENSMUSG00000025425	St8sia5
3	AG_1	0	-0.595749	0.168	0.448	0	ENSMUSG00000040990	Sh3kbp1
3	AG_1	0	-0.595972	0.033	0.378	0	ENSMUSG00000084849	Gm16105
3	AG_1	0	-0.596128	0.014	0.261	0	ENSMUSG00000089934	4930473D10Rik
3	AG_1	0	-0.596215	0.24	0.508	0	ENSMUSG00000089862	Umad1
3	AG_1	0	-0.596395	0.291	0.543	0	ENSMUSG00000028439	Fam219a
3	AG_1	0	-0.597752	0.403	0.63	0	ENSMUSG00000028842	Ago3
3	AG_1	0	-0.597866	0.086	0.36	0	ENSMUSG00000101930	Gm5441
3	AG_1	0	-0.598502	0.365	0.619	0	ENSMUSG00000042446	Zmym4
3	AG_1	0	-0.598776	0.606	0.764	0	ENSMUSG00000032212	Sltm
3	AG_1	0	-0.59902	0.078	0.356	0	ENSMUSG00000037754	Ppp1r16b
3	AG_1	0	-0.599117	0.254	0.519	0	ENSMUSG00000003378	Grik5
3	AG_1	0	-0.599678	0.198	0.482	0	ENSMUSG00000021140	Pcnx
3	AG_1	0	-0.600624	0.29	0.56	0	ENSMUSG00000025423	Pias2
3	AG_1	0	-0.60106	0.528	0.73	0	ENSMUSG00000021488	Nsd1
3	AG_1	0	-0.601301	0.149	0.437	0	ENSMUSG00000040268	Plekha1
3	AG_1	0	-0.601468	0.048	0.373	0	ENSMUSG00000028637	Ccdc30
3	AG_1	0	-0.601537	0.046	0.349	0	ENSMUSG00000046449	Nexmif
3	AG_1	0	-0.601615	0.334	0.596	0	ENSMUSG00000039219	Arid4b
3	AG_1	0	-0.60162	0.286	0.539	0	ENSMUSG00000020564	Atxn7l1
3	AG_1	0	-0.601748	0.017	0.306	0	ENSMUSG00000086584	Gm12002
3	AG_1	0	-0.601891	0.053	0.157	0	ENSMUSG00000042453	Reln
3	AG_1	0	-0.602337	0.285	0.566	0	ENSMUSG00000028820	Sfpq
3	AG_1	0	-0.602525	0.036	0.349	0	ENSMUSG00000040543	Pitpnm3
3	AG_1	0	-0.602853	0.196	0.492	0	ENSMUSG00000028126	Pip5k1a
3	AG_1	0	-0.603109	0.045	0.232	0	ENSMUSG00000063531	Sema3e
3	AG_1	0	-0.604437	0.079	0.405	0	ENSMUSG00000057614	Gnai1
3	AG_1	0	-0.604574	0.03	0.286	0	ENSMUSG00000097834	Gm26911
3	AG_1	0	-0.605218	0.042	0.316	0	ENSMUSG00000064065	Ipcef1
3	AG_1	0	-0.60543	0.045	0.345	0	ENSMUSG00000047976	Kcna1
3	AG_1	0	-0.605667	0.062	0.359	0	ENSMUSG00000042401	Crtac1
3	AG_1	0	-0.606199	0.042	0.213	0	ENSMUSG00000024064	Galnt14
3	AG_1	0	-0.607045	0.032	0.23	0	ENSMUSG00000052353	Cemip
3	AG_1	0	-0.607176	0.564	0.737	0	ENSMUSG00000064138	Fam172a
3	AG_1	0	-0.608915	0.137	0.43	0	ENSMUSG00000068015	Lrch1
3	AG_1	0	-0.609702	0.161	0.43	0	ENSMUSG00000049092	Gpr137c
3	AG_1	0	-0.60997	0.034	0.363	0	ENSMUSG00000024186	Rgs11
3	AG_1	0	-0.610135	0.144	0.418	0	ENSMUSG00000032939	Nup93
3	AG_1	0	-0.610298	0.086	0.365	0	ENSMUSG00000043067	Dpy19l1
3	AG_1	0	-0.610436	0.107	0.363	0	ENSMUSG00000097039	Pvt1
3	AG_1	0	-0.61049	0.047	0.382	0	ENSMUSG00000022180	Slc7a8
3	AG_1	0	-0.610564	0.104	0.437	0	ENSMUSG00000021262	Evl
3	AG_1	0	-0.611499	0.061	0.299	0	ENSMUSG00000046182	Gsg1l
3	AG_1	0	-0.611625	0.082	0.395	0	ENSMUSG00000030303	Far2
3	AG_1	0	-0.611746	0.904	0.827	0	ENSMUSG00000020598	Nrcam
3	AG_1	0	-0.612366	0.038	0.31	0	ENSMUSG00000032925	Itgbl1
3	AG_1	0	-0.613418	0.134	0.361	0	ENSMUSG00000079481	Nhsl2
3	AG_1	0	-0.613647	0.277	0.45	0	ENSMUSG00000079056	Kcnip3
3	AG_1	0	-0.613664	0.108	0.44	0	ENSMUSG00000021285	Ppp1r13b
3	AG_1	0	-0.614042	0.242	0.551	0	ENSMUSG00000000600	Krit1
3	AG_1	0	-0.614944	0.328	0.502	0	ENSMUSG00000036225	Kctd1
3	AG_1	0	-0.615376	0.157	0.483	0	ENSMUSG00000040760	Appl1
3	AG_1	0	-0.615572	0.09	0.398	0	ENSMUSG00000058070	Eml1
3	AG_1	0	-0.615756	0.038	0.342	0	ENSMUSG00000069072	Slc7a14
3	AG_1	0	-0.615913	0.356	0.611	0	ENSMUSG00000037416	Dmxl1
3	AG_1	0	-0.61748	0.398	0.622	0	ENSMUSG00000021767	Kat6b
3	AG_1	0	-0.617547	0.093	0.383	0	ENSMUSG00000031758	Cdyl2
3	AG_1	0	-0.617569	0.062	0.406	0	ENSMUSG00000030683	Sez6l2
3	AG_1	0	-0.617967	0.087	0.407	0	ENSMUSG00000030086	Chchd6
3	AG_1	0	-0.617995	0.009	0.143	0	ENSMUSG00000092196	Gm38505
3	AG_1	0	-0.618856	0.036	0.31	0	ENSMUSG00000004633	Chn2
3	AG_1	0	-0.620174	0.238	0.503	0	ENSMUSG00000038372	Gmds
3	AG_1	0	-0.621075	0.357	0.599	0	ENSMUSG00000024242	Map4k3
3	AG_1	0	-0.621625	0.113	0.429	0	ENSMUSG00000039987	Phtf2
3	AG_1	0	-0.621895	0.237	0.541	0	ENSMUSG00000018707	Dync1h1
3	AG_1	0	-0.622798	0.123	0.437	0	ENSMUSG00000045215	Asxl3
3	AG_1	0	-0.623252	0.295	0.58	0	ENSMUSG00000022914	Brwd1
3	AG_1	0	-0.625151	0.308	0.572	0	ENSMUSG00000014496	Ankrd28
3	AG_1	0	-0.625399	0.136	0.385	0	ENSMUSG00000097911	Gm26691
3	AG_1	0	-0.626658	0.037	0.234	0	ENSMUSG00000058897	Col25a1
3	AG_1	0	-0.626763	0.037	0.16	0	ENSMUSG00000108532	Gm32647
3	AG_1	0	-0.627036	0.154	0.45	0	ENSMUSG00000025269	Apex2
3	AG_1	0	-0.627587	0.444	0.696	0	ENSMUSG00000029817	Tra2a
3	AG_1	0	-0.627729	0.638	0.688	0	ENSMUSG00000030257	Srgap3
3	AG_1	0	-0.628351	0.175	0.494	0	ENSMUSG00000029267	Mtf2
3	AG_1	0	-0.628497	0.595	0.726	0	ENSMUSG00000042302	Ehbp1
3	AG_1	0	-0.628502	0.25	0.552	0	ENSMUSG00000079065	BC005561
3	AG_1	0	-0.628624	0.213	0.493	0	ENSMUSG00000042104	Uggt2
3	AG_1	0	-0.62906	0.164	0.477	0	ENSMUSG00000038187	Btbd10
3	AG_1	0	-0.629119	0.037	0.32	0	ENSMUSG00000063296	Tmem117
3	AG_1	0	-0.629782	0.356	0.609	0	ENSMUSG00000037674	Rfx7
3	AG_1	0	-0.629789	0.368	0.623	0	ENSMUSG00000042298	Ttc19
3	AG_1	0	-0.6301	0.089	0.424	0	ENSMUSG00000008206	Cers4
3	AG_1	0	-0.630144	0.104	0.444	0	ENSMUSG00000025278	Flnb
3	AG_1	0	-0.630242	0.02	0.293	0	ENSMUSG00000079048	4933413L06Rik
3	AG_1	0	-0.630472	0.174	0.498	0	ENSMUSG00000070738	Dgkd
3	AG_1	0	-0.63078	0.439	0.671	0	ENSMUSG00000025234	Arih1
3	AG_1	0	-0.630893	0.402	0.641	0	ENSMUSG00000049939	Lrrc4
3	AG_1	0	-0.63169	0.182	0.493	0	ENSMUSG00000032855	Pkd1
3	AG_1	0	-0.632421	0.384	0.624	0	ENSMUSG00000022811	Zfp148
3	AG_1	0	-0.632614	0.193	0.518	0	ENSMUSG00000029238	Clock
3	AG_1	0	-0.632775	0.162	0.499	0	ENSMUSG00000007783	Cpt1c
3	AG_1	0	-0.633147	0.112	0.446	0	ENSMUSG00000021597	Slf1
3	AG_1	0	-0.633429	0.067	0.409	0	ENSMUSG00000030854	Ptpn5
3	AG_1	0	-0.633443	0.033	0.366	0	ENSMUSG00000008496	Pou2f2
3	AG_1	0	-0.633717	0.302	0.57	0	ENSMUSG00000024969	Mark2
3	AG_1	0	-0.633817	0.825	0.892	0	ENSMUSG00000063511	Snrnp70
3	AG_1	0	-0.634138	0.077	0.384	0	ENSMUSG00000041708	Mpped1
3	AG_1	0	-0.635273	0.742	0.697	0	ENSMUSG00000021536	Adcy2
3	AG_1	0	-0.635391	0.117	0.439	0	ENSMUSG00000113895	Gm48383
3	AG_1	0	-0.636463	0.119	0.454	0	ENSMUSG00000051344	Plekhm3
3	AG_1	0	-0.636656	0.228	0.507	0	ENSMUSG00000027457	Snph
3	AG_1	0	-0.636983	0.288	0.606	0	ENSMUSG00000022199	Slc22a17
3	AG_1	0	-0.637338	0.019	0.364	0	ENSMUSG00000089710	Gm15810
3	AG_1	0	-0.637361	0.05	0.35	0	ENSMUSG00000079055	Slc8a3
3	AG_1	0	-0.637813	0.102	0.434	0	ENSMUSG00000020297	Nsg2
3	AG_1	0	-0.637863	0.104	0.425	0	ENSMUSG00000007207	Stx1a
3	AG_1	0	-0.638013	0.145	0.42	0	ENSMUSG00000048285	Frmd6
3	AG_1	0	-0.638568	0.034	0.216	0	ENSMUSG00000045613	Chrm2
3	AG_1	0	-0.638683	0.122	0.473	0	ENSMUSG00000038486	Sv2a
3	AG_1	0	-0.638774	0.283	0.577	0	ENSMUSG00000029291	Rufy3
3	AG_1	0	-0.639765	0.306	0.564	0	ENSMUSG00000094958	3110021N24Rik
3	AG_1	0	-0.639822	0.056	0.323	0	ENSMUSG00000033316	Galnt9
3	AG_1	0	-0.640145	0.218	0.476	0	ENSMUSG00000071369	Map3k5
3	AG_1	0	-0.641741	0.108	0.43	0	ENSMUSG00000032172	Olfm2
3	AG_1	0	-0.641763	0.087	0.446	0	ENSMUSG00000004933	Matk
3	AG_1	0	-0.641865	0.242	0.549	0	ENSMUSG00000027104	Atf2
3	AG_1	0	-0.642209	0.295	0.575	0	ENSMUSG00000014602	Kif1a
3	AG_1	0	-0.642219	0.157	0.503	0	ENSMUSG00000028826	Maco1
3	AG_1	0	-0.642239	0.178	0.483	0	ENSMUSG00000026643	Nmt2
3	AG_1	0	-0.642883	0.022	0.315	0	ENSMUSG00000091457	Gm17171
3	AG_1	0	-0.643172	0.031	0.349	0	ENSMUSG00000028664	Ephb2
3	AG_1	0	-0.643268	0.541	0.709	0	ENSMUSG00000000538	Tom1l2
3	AG_1	0	-0.644251	0.339	0.604	0	ENSMUSG00000053310	Nrgn
3	AG_1	0	-0.6443	0.082	0.348	0	ENSMUSG00000036902	Neto2
3	AG_1	0	-0.644365	0.044	0.266	0	ENSMUSG00000034098	Fstl5
3	AG_1	0	-0.64455	0.058	0.167	0	ENSMUSG00000053519	Kcnip1
3	AG_1	0	-0.644908	0.026	0.225	0	ENSMUSG00000075316	Scn9a
3	AG_1	0	-0.645055	0.491	0.689	0	ENSMUSG00000091803	Cox16
3	AG_1	0	-0.645369	0.172	0.483	0	ENSMUSG00000038174	Fam126b
3	AG_1	0	-0.645551	0.109	0.183	0	ENSMUSG00000032517	Mobp
3	AG_1	0	-0.646484	0.057	0.408	0	ENSMUSG00000022099	Dmtn
3	AG_1	0	-0.647181	0.435	0.668	0	ENSMUSG00000030016	Zfp638
3	AG_1	0	-0.647658	0.653	0.788	0	ENSMUSG00000005871	Apc
3	AG_1	0	-0.648635	0.057	0.381	0	ENSMUSG00000025427	Rnf165
3	AG_1	0	-0.649561	0.258	0.557	0	ENSMUSG00000024083	Pja2
3	AG_1	0	-0.649619	0.18	0.514	0	ENSMUSG00000017781	Pitpna
3	AG_1	0	-0.649733	0.046	0.369	0	ENSMUSG00000099994	1700024B18Rik
3	AG_1	0	-0.650977	0.046	0.379	0	ENSMUSG00000052302	Tbc1d30
3	AG_1	0	-0.651075	0.486	0.708	0	ENSMUSG00000055932	Fto
3	AG_1	0	-0.651193	0.386	0.635	0	ENSMUSG00000056763	Cspp1
3	AG_1	0	-0.651614	0.023	0.374	0	ENSMUSG00000114230	Gm48239
3	AG_1	0	-0.652154	0.245	0.548	0	ENSMUSG00000017843	Ppp2r5c
3	AG_1	0	-0.65247	0.279	0.564	0	ENSMUSG00000022010	Tsc22d1
3	AG_1	0	-0.652802	0.342	0.61	0	ENSMUSG00000000804	Usp32
3	AG_1	0	-0.653713	0.041	0.259	0	ENSMUSG00000052479	A330008L17Rik
3	AG_1	0	-0.655137	0.056	0.391	0	ENSMUSG00000050751	Pgbd5
3	AG_1	0	-0.655355	0.341	0.62	0	ENSMUSG00000025907	Rb1cc1
3	AG_1	0	-0.655403	0.132	0.472	0	ENSMUSG00000074657	Kif5a
3	AG_1	0	-0.655675	0.266	0.549	0	ENSMUSG00000000127	Fer
3	AG_1	0	-0.655724	0.06	0.429	0	ENSMUSG00000034958	Atcay
3	AG_1	0	-0.65624	0.163	0.488	0	ENSMUSG00000013539	Tango2
3	AG_1	0	-0.657691	0.532	0.683	0	ENSMUSG00000022340	Sybu
3	AG_1	0	-0.658367	0.045	0.386	0	ENSMUSG00000040797	Iqsec3
3	AG_1	0	-0.659796	0.726	0.835	0	ENSMUSG00000064370	mt-Cytb
3	AG_1	0	-0.660525	0.317	0.609	0	ENSMUSG00000021156	Zmynd11
3	AG_1	0	-0.660775	0.182	0.469	0	ENSMUSG00000098145	Gm26936
3	AG_1	0	-0.661708	0.051	0.376	0	ENSMUSG00000038764	Ptpn3
3	AG_1	0	-0.663206	0.092	0.374	0	ENSMUSG00000041308	Sntb2
3	AG_1	0	-0.663248	0.213	0.535	0	ENSMUSG00000022973	Synj1
3	AG_1	0	-0.663614	0.098	0.264	0	ENSMUSG00000028677	Rnf220
3	AG_1	0	-0.663767	0.182	0.505	0	ENSMUSG00000012609	Ttll5
3	AG_1	0	-0.664341	0.061	0.395	0	ENSMUSG00000015143	Actn1
3	AG_1	0	-0.665183	0.099	0.439	0	ENSMUSG00000008153	Clstn3
3	AG_1	0	-0.665371	0.035	0.392	0	ENSMUSG00000006711	D130043K22Rik
3	AG_1	0	-0.665397	0.532	0.714	0	ENSMUSG00000069729	Arid1b
3	AG_1	0	-0.6655	0.069	0.416	0	ENSMUSG00000024935	Slc1a1
3	AG_1	0	-0.665572	0.201	0.512	0	ENSMUSG00000042292	Mrtfa
3	AG_1	0	-0.665695	0.053	0.405	0	ENSMUSG00000005045	Chd5
3	AG_1	0	-0.665963	0.283	0.585	0	ENSMUSG00000053510	Nrd1
3	AG_1	0	-0.666599	0.128	0.464	0	ENSMUSG00000034156	Tspoap1
3	AG_1	0	-0.666781	0.612	0.711	0	ENSMUSG00000026587	Astn1
3	AG_1	0	-0.66749	0.264	0.569	0	ENSMUSG00000020376	Rnf130
3	AG_1	0	-0.66755	0.202	0.529	0	ENSMUSG00000037822	Smim14
3	AG_1	0	-0.667883	0.278	0.537	0	ENSMUSG00000036381	P2ry14
3	AG_1	0	-0.667897	0.297	0.6	0	ENSMUSG00000038535	Zfp280d
3	AG_1	0	-0.667937	0.047	0.354	0	ENSMUSG00000086363	A330102I10Rik
3	AG_1	0	-0.668829	0.289	0.598	0	ENSMUSG00000020070	Rufy2
3	AG_1	0	-0.669433	0.317	0.573	0	ENSMUSG00000032253	Phip
3	AG_1	0	-0.670171	0.065	0.44	0	ENSMUSG00000028137	Celf3
3	AG_1	0	-0.67019	0.124	0.466	0	ENSMUSG00000031511	Arhgef7
3	AG_1	0	-0.67044	0.02	0.353	0	ENSMUSG00000112201	4930532I03Rik
3	AG_1	0	-0.670697	0.213	0.517	0	ENSMUSG00000029534	St7
3	AG_1	0	-0.670735	0.278	0.574	0	ENSMUSG00000063358	Mapk1
3	AG_1	0	-0.670894	0.29	0.511	0	ENSMUSG00000049313	Sorl1
3	AG_1	0	-0.672266	0.042	0.322	0	ENSMUSG00000027748	Trpc4
3	AG_1	0	-0.672543	0.409	0.672	0	ENSMUSG00000035437	Rabgap1
3	AG_1	0	-0.67281	0.275	0.578	0	ENSMUSG00000024286	Ccny
3	AG_1	0	-0.672866	0.034	0.317	0	ENSMUSG00000028883	Sema3a
3	AG_1	0	-0.673112	0.656	0.743	0	ENSMUSG00000003992	Ssbp2
3	AG_1	0	-0.673301	0.259	0.573	0	ENSMUSG00000040565	Btaf1
3	AG_1	0	-0.673639	0.269	0.516	0	ENSMUSG00000030774	Pak1
3	AG_1	0	-0.674497	0.158	0.481	0	ENSMUSG00000036817	Sun1
3	AG_1	0	-0.67453	0.171	0.507	0	ENSMUSG00000021936	Mapk8
3	AG_1	0	-0.67504	0.531	0.731	0	ENSMUSG00000035569	Ankrd11
3	AG_1	0	-0.675214	0.041	0.381	0	ENSMUSG00000049122	Frmd3
3	AG_1	0	-0.67562	0.138	0.469	0	ENSMUSG00000042208	0610010F05Rik
3	AG_1	0	-0.676693	0.28	0.586	0	ENSMUSG00000027312	Atrn
3	AG_1	0	-0.678152	0.012	0.35	0	ENSMUSG00000020703	5530401A14Rik
3	AG_1	0	-0.679257	0.429	0.694	0	ENSMUSG00000010608	Rbm25
3	AG_1	0	-0.679839	0.486	0.686	0	ENSMUSG00000026425	Srgap2
3	AG_1	0	-0.680065	0.196	0.536	0	ENSMUSG00000033545	Znrf1
3	AG_1	0	-0.681135	0.322	0.609	0	ENSMUSG00000030275	Etnk1
3	AG_1	0	-0.681733	0.176	0.53	0	ENSMUSG00000057406	Nsd2
3	AG_1	0	-0.682014	0.348	0.582	0	ENSMUSG00000031605	Klhl2
3	AG_1	0	-0.683719	0.031	0.352	0	ENSMUSG00000086219	Srrm4os
3	AG_1	0	-0.683835	0.04	0.21	0	ENSMUSG00000106053	Gm20752
3	AG_1	0	-0.684014	0.216	0.526	0	ENSMUSG00000035765	Dym
3	AG_1	0	-0.684281	0.213	0.537	0	ENSMUSG00000037098	Rab11fip3
3	AG_1	0	-0.685041	0.041	0.395	0	ENSMUSG00000043004	Gng2
3	AG_1	0	-0.685277	0.047	0.377	0	ENSMUSG00000031343	Gabra3
3	AG_1	0	-0.685418	0.341	0.542	0	ENSMUSG00000045671	Spred2
3	AG_1	0	-0.685569	0.228	0.561	0	ENSMUSG00000031536	Polb
3	AG_1	0	-0.685897	0.038	0.337	0	ENSMUSG00000058145	Adamts17
3	AG_1	0	-0.686276	0.017	0.352	0	ENSMUSG00000087115	Pcsk2os2
3	AG_1	0	-0.687024	0.062	0.441	0	ENSMUSG00000028059	Arhgef2
3	AG_1	0	-0.687362	0.105	0.483	0	ENSMUSG00000023912	Slc25a27
3	AG_1	0	-0.68758	0.18	0.522	0	ENSMUSG00000036097	Slf2
3	AG_1	0	-0.689344	0.706	0.857	0	ENSMUSG00000027620	Rbm39
3	AG_1	0	-0.689353	0.06	0.377	0	ENSMUSG00000036641	Ccdc148
3	AG_1	0	-0.690732	0.134	0.441	0	ENSMUSG00000086450	Macrod2os1
3	AG_1	0	-0.691115	0.035	0.423	0	ENSMUSG00000056856	Jakmip3
3	AG_1	0	-0.691632	0.109	0.443	0	ENSMUSG00000037536	Fbxo34
3	AG_1	0	-0.691755	0.089	0.456	0	ENSMUSG00000034818	Celf5
3	AG_1	0	-0.691962	0.201	0.484	0	ENSMUSG00000066057	Gm1976
3	AG_1	0	-0.692413	0.175	0.499	0	ENSMUSG00000039470	Zdhhc2
3	AG_1	0	-0.692633	0.224	0.565	0	ENSMUSG00000027130	Slc12a6
3	AG_1	0	-0.694062	0.178	0.526	0	ENSMUSG00000032624	Eml4
3	AG_1	0	-0.694494	0.203	0.527	0	ENSMUSG00000027340	Slc23a2
3	AG_1	0	-0.695945	0.083	0.428	0	ENSMUSG00000030839	Sergef
3	AG_1	0	-0.696001	0.332	0.558	0	ENSMUSG00000087143	A830082K12Rik
3	AG_1	0	-0.696494	0.459	0.665	0	ENSMUSG00000028496	Mllt3
3	AG_1	0	-0.696529	0.308	0.598	0	ENSMUSG00000034557	Zfyve9
3	AG_1	0	-0.69667	0.382	0.627	0	ENSMUSG00000029772	Ahcyl2
3	AG_1	0	-0.697452	0.042	0.291	0	ENSMUSG00000016763	Scube1
3	AG_1	0	-0.697972	0.21	0.492	0	ENSMUSG00000037112	Sik2
3	AG_1	0	-0.69802	0.086	0.425	0	ENSMUSG00000038729	Pakap
3	AG_1	0	-0.698737	0.126	0.502	0	ENSMUSG00000055692	Tmem191c
3	AG_1	0	-0.6988	0.275	0.58	0	ENSMUSG00000063972	Nr6a1
3	AG_1	0	-0.699145	0.097	0.44	0	ENSMUSG00000040936	Ulk4
3	AG_1	0	-0.699427	0.101	0.461	0	ENSMUSG00000026113	Inpp4a
3	AG_1	0	-0.700608	0.016	0.353	0	ENSMUSG00000085792	Gm15414
3	AG_1	0	-0.701645	0.561	0.702	0	ENSMUSG00000034480	Diaph2
3	AG_1	0	-0.70229	0.12	0.464	0	ENSMUSG00000031906	Smpd3
3	AG_1	0	-0.702745	0.051	0.385	0	ENSMUSG00000033060	Lmo7
3	AG_1	0	-0.703483	0.282	0.589	0	ENSMUSG00000030655	Smg1
3	AG_1	0	-0.703818	0.164	0.485	0	ENSMUSG00000040479	Dgkz
3	AG_1	0	-0.705055	0.077	0.456	0	ENSMUSG00000070639	Lrrc8b
3	AG_1	0	-0.706868	0.261	0.512	0	ENSMUSG00000030077	Chl1
3	AG_1	0	-0.706953	0.041	0.274	0	ENSMUSG00000009734	Pou6f2
3	AG_1	0	-0.70696	0.361	0.628	0	ENSMUSG00000020661	Dnmt3a
3	AG_1	0	-0.707119	0.096	0.428	0	ENSMUSG00000016200	Syt14
3	AG_1	0	-0.707174	0.41	0.676	0	ENSMUSG00000032580	Rbm5
3	AG_1	0	-0.707241	0.477	0.708	0	ENSMUSG00000039630	Hnrnpu
3	AG_1	0	-0.70771	0.258	0.568	0	ENSMUSG00000027634	Ndrg3
3	AG_1	0	-0.708543	0.189	0.492	0	ENSMUSG00000117231	Gm41609
3	AG_1	0	-0.709041	0.285	0.604	0	ENSMUSG00000026833	Olfm1
3	AG_1	0	-0.709315	0.646	0.781	0	ENSMUSG00000020315	Sptbn1
3	AG_1	0	-0.709499	0.19	0.482	0	ENSMUSG00000028266	Lmo4
3	AG_1	0	-0.710825	0.063	0.44	0	ENSMUSG00000055407	Map6
3	AG_1	0	-0.710851	0.239	0.572	0	ENSMUSG00000037533	Rapgef6
3	AG_1	0	-0.711765	0.156	0.521	0	ENSMUSG00000036564	Ndrg4
3	AG_1	0	-0.712111	0.263	0.585	0	ENSMUSG00000020124	Usp15
3	AG_1	0	-0.712583	0.082	0.442	0	ENSMUSG00000063455	D630045J12Rik
3	AG_1	0	-0.713586	0.339	0.636	0	ENSMUSG00000030451	Herc2
3	AG_1	0	-0.713828	0.064	0.445	0	ENSMUSG00000104597	B230334C09Rik
3	AG_1	0	-0.713834	0.512	0.73	0	ENSMUSG00000040506	Ambra1
3	AG_1	0	-0.714639	0.389	0.666	0	ENSMUSG00000021843	Ktn1
3	AG_1	0	-0.715899	0.34	0.638	0	ENSMUSG00000000085	Scmh1
3	AG_1	0	-0.716626	0.177	0.522	0	ENSMUSG00000052949	Rnf157
3	AG_1	0	-0.716707	0.394	0.661	0	ENSMUSG00000050812	Ecpas
3	AG_1	0	-0.716719	0.054	0.374	0	ENSMUSG00000042216	Sgsm1
3	AG_1	0	-0.71774	0.03	0.392	0	ENSMUSG00000117286	Gm1043
3	AG_1	0	-0.718237	0.251	0.54	0	ENSMUSG00000019726	Lyst
3	AG_1	0	-0.718278	0.026	0.362	0	ENSMUSG00000102368	4930590L20Rik
3	AG_1	0	-0.719712	0.299	0.609	0	ENSMUSG00000053333	Dis3l2
3	AG_1	0	-0.720463	0.216	0.574	0	ENSMUSG00000021288	Klc1
3	AG_1	0	-0.720737	0.332	0.61	0	ENSMUSG00000056476	Med12l
3	AG_1	0	-0.721492	0.44	0.698	0	ENSMUSG00000034647	Ankrd12
3	AG_1	0	-0.723116	0.22	0.576	0	ENSMUSG00000004798	Ulk2
3	AG_1	0	-0.72499	0.769	0.767	0	ENSMUSG00000060534	Dcc
3	AG_1	0	-0.725335	0.445	0.631	0	ENSMUSG00000040111	Gramd1b
3	AG_1	0	-0.725593	0.057	0.401	0	ENSMUSG00000036306	Lzts1
3	AG_1	0	-0.726897	0.242	0.582	0	ENSMUSG00000005417	Mprip
3	AG_1	0	-0.72694	0.05	0.262	0	ENSMUSG00000024713	Pcsk5
3	AG_1	0	-0.727041	0.254	0.566	0	ENSMUSG00000035152	Ap2b1
3	AG_1	0	-0.727361	0.26	0.578	0	ENSMUSG00000018076	Med13l
3	AG_1	0	-0.728052	0.378	0.666	0	ENSMUSG00000037270	4932438A13Rik
3	AG_1	0	-0.729756	0.315	0.641	0	ENSMUSG00000034610	Tut4
3	AG_1	0	-0.730938	0.456	0.705	0	ENSMUSG00000031229	Atrx
3	AG_1	0	-0.731586	0.049	0.334	0	ENSMUSG00000022861	Dgkg
3	AG_1	0	-0.732699	0.245	0.562	0	ENSMUSG00000039530	Tusc3
3	AG_1	0	-0.734341	0.061	0.427	0	ENSMUSG00000033342	Plppr5
3	AG_1	0	-0.734476	0.257	0.566	0	ENSMUSG00000043384	Gprasp1
3	AG_1	0	-0.735364	0.707	0.7	0	ENSMUSG00000038244	Mical2
3	AG_1	0	-0.735707	0.275	0.596	0	ENSMUSG00000025217	Btrc
3	AG_1	0	-0.73572	0.464	0.705	0	ENSMUSG00000055204	Ankrd17
3	AG_1	0	-0.735778	0.084	0.449	0	ENSMUSG00000020900	Myh10
3	AG_1	0	-0.735873	0.044	0.409	0	ENSMUSG00000019785	Clvs2
3	AG_1	0	-0.735881	0.144	0.502	0	ENSMUSG00000052698	Tln2
3	AG_1	0	-0.736619	0.087	0.455	0	ENSMUSG00000033373	Fntb
3	AG_1	0	-0.7369	0.063	0.453	0	ENSMUSG00000028572	Hook1
3	AG_1	0	-0.737056	0.181	0.525	0	ENSMUSG00000114150	Gm46367
3	AG_1	0	-0.737513	0.141	0.505	0	ENSMUSG00000042082	Arsb
3	AG_1	0	-0.737594	0.09	0.481	0	ENSMUSG00000017740	Slc12a5
3	AG_1	0	-0.737971	0.144	0.495	0	ENSMUSG00000067889	Sptbn2
3	AG_1	0	-0.738775	0.186	0.472	0	ENSMUSG00000015002	Efr3a
3	AG_1	0	-0.739297	0.191	0.546	0	ENSMUSG00000049550	Clip1
3	AG_1	0	-0.739608	0.175	0.497	0	ENSMUSG00000007908	Hmgcll1
3	AG_1	0	-0.740337	0.099	0.224	0	ENSMUSG00000029563	Foxp2
3	AG_1	0	-0.74118	0.307	0.63	0	ENSMUSG00000013663	Pten
3	AG_1	0	-0.741654	0.448	0.634	0	ENSMUSG00000106395	Gm42439
3	AG_1	0	-0.741972	0.209	0.498	0	ENSMUSG00000030718	Ppme1
3	AG_1	0	-0.743058	0.061	0.424	0	ENSMUSG00000031285	Dcx
3	AG_1	0	-0.743571	0.446	0.715	0	ENSMUSG00000026576	Atp1b1
3	AG_1	0	-0.744124	0.061	0.406	0	ENSMUSG00000036377	C530008M17Rik
3	AG_1	0	-0.7443	0.14	0.498	0	ENSMUSG00000032666	1700025G04Rik
3	AG_1	0	-0.744516	0.317	0.619	0	ENSMUSG00000021244	Ylpm1
3	AG_1	0	-0.745107	0.039	0.245	0	ENSMUSG00000049148	Plcxd3
3	AG_1	0	-0.74529	0.375	0.68	0	ENSMUSG00000043940	Wdfy3
3	AG_1	0	-0.745852	0.075	0.457	0	ENSMUSG00000002006	Pdzd4
3	AG_1	0	-0.746472	0.314	0.618	0	ENSMUSG00000002028	Kmt2a
3	AG_1	0	-0.746609	0.163	0.517	0	ENSMUSG00000033526	Ppip5k1
3	AG_1	0	-0.747154	0.201	0.547	0	ENSMUSG00000036667	Tcaf1
3	AG_1	0	-0.747832	0.478	0.709	0	ENSMUSG00000049076	Acap2
3	AG_1	0	-0.748464	0.138	0.499	0	ENSMUSG00000038822	Hace1
3	AG_1	0	-0.748741	0.429	0.697	0	ENSMUSG00000024073	Birc6
3	AG_1	0	-0.750033	0.047	0.33	0	ENSMUSG00000024867	Pip5k1b
3	AG_1	0	-0.750297	0.342	0.649	0	ENSMUSG00000057649	Brd9
3	AG_1	0	-0.750601	0.353	0.669	0	ENSMUSG00000028034	Fubp1
3	AG_1	0	-0.750602	0.066	0.455	0	ENSMUSG00000032936	Camkv
3	AG_1	0	-0.754199	0.328	0.625	0	ENSMUSG00000022265	Ank
3	AG_1	0	-0.754223	0.2	0.559	0	ENSMUSG00000021557	Agtpbp1
3	AG_1	0	-0.754419	0.271	0.602	0	ENSMUSG00000043831	Lysmd4
3	AG_1	0	-0.755078	0.069	0.427	0	ENSMUSG00000025092	Hspa12a
3	AG_1	0	-0.755146	0.241	0.581	0	ENSMUSG00000032384	Csnk1g1
3	AG_1	0	-0.755571	0.294	0.615	0	ENSMUSG00000030557	Mef2a
3	AG_1	0	-0.756132	0.072	0.414	0	ENSMUSG00000029608	Rph3a
3	AG_1	0	-0.757518	0.307	0.647	0	ENSMUSG00000009079	Ewsr1
3	AG_1	0	-0.757893	0.046	0.342	0	ENSMUSG00000094296	Gm21798
3	AG_1	0	-0.757946	0.103	0.481	0	ENSMUSG00000056091	St3gal5
3	AG_1	0	-0.75969	0.226	0.546	0	ENSMUSG00000104206	Gm32250
3	AG_1	0	-0.76056	0.089	0.42	0	ENSMUSG00000050064	Zfp697
3	AG_1	0	-0.760834	0.048	0.409	0	ENSMUSG00000086040	Wipf3
3	AG_1	0	-0.76143	0.422	0.684	0	ENSMUSG00000005886	Ncoa2
3	AG_1	0	-0.762218	0.243	0.586	0	ENSMUSG00000042744	Hectd4
3	AG_1	0	-0.762393	0.083	0.467	0	ENSMUSG00000029120	Ppp2r2c
3	AG_1	0	-0.762458	0.079	0.384	0	ENSMUSG00000078816	Prkcg
3	AG_1	0	-0.762911	0.075	0.4	0	ENSMUSG00000045975	C2cd2
3	AG_1	0	-0.763089	0.069	0.427	0	ENSMUSG00000014164	Klhl3
3	AG_1	0	-0.763142	0.323	0.642	0	ENSMUSG00000022822	Abcc5
3	AG_1	0	-0.764525	0.07	0.426	0	ENSMUSG00000024172	St6gal2
3	AG_1	0	-0.76539	0.22	0.515	0	ENSMUSG00000029211	Gabra4
3	AG_1	0	-0.766292	0.477	0.724	0	ENSMUSG00000023923	Tbc1d5
3	AG_1	0	-0.76735	0.028	0.143	0	ENSMUSG00000037610	Kcnmb2
3	AG_1	0	-0.767587	0.101	0.483	0	ENSMUSG00000024381	Bin1
3	AG_1	0	-0.767766	0.146	0.506	0	ENSMUSG00000026620	Mark1
3	AG_1	0	-0.769706	0.567	0.773	0	ENSMUSG00000052291	5330438D12Rik
3	AG_1	0	-0.770953	0.259	0.604	0	ENSMUSG00000038774	Ascc3
3	AG_1	0	-0.771389	0.124	0.454	0	ENSMUSG00000019775	Rgs17
3	AG_1	0	-0.772491	0.203	0.513	0	ENSMUSG00000026663	Atf6
3	AG_1	0	-0.773529	0.494	0.697	0	ENSMUSG00000102758	Naaladl2
3	AG_1	0	-0.773612	0.455	0.696	0	ENSMUSG00000010517	Faf1
3	AG_1	0	-0.773713	0.195	0.556	0	ENSMUSG00000035354	Uvrag
3	AG_1	0	-0.775176	0.754	0.813	0	ENSMUSG00000028524	Sgip1
3	AG_1	0	-0.77663	0.26	0.586	0	ENSMUSG00000060227	Casc4
3	AG_1	0	-0.776887	0.253	0.591	0	ENSMUSG00000058761	Rnf169
3	AG_1	0	-0.777038	0.039	0.33	0	ENSMUSG00000052504	Epha3
3	AG_1	0	-0.777209	0.439	0.722	0	ENSMUSG00000054823	Nsd3
3	AG_1	0	-0.778007	0.104	0.471	0	ENSMUSG00000020431	Adcy1
3	AG_1	0	-0.780041	0.109	0.492	0	ENSMUSG00000027894	Slc6a17
3	AG_1	0	-0.780115	0.974	0.914	0	ENSMUSG00000051177	Plcb1
3	AG_1	0	-0.780704	0.024	0.408	0	ENSMUSG00000085439	Rapgef4os1
3	AG_1	0	-0.780746	0.418	0.682	0	ENSMUSG00000024566	Atp9b
3	AG_1	0	-0.78207	0.284	0.619	0	ENSMUSG00000026585	Kifap3
3	AG_1	0	-0.783204	0.229	0.564	0	ENSMUSG00000037400	Atp11b
3	AG_1	0	-0.783523	0.368	0.676	0	ENSMUSG00000038290	Smg6
3	AG_1	0	-0.783779	0.872	0.84	0	ENSMUSG00000024500	Ppp2r2b
3	AG_1	0	-0.784309	0.534	0.764	0	ENSMUSG00000037876	Jmjd1c
3	AG_1	0	-0.784654	0.077	0.432	0	ENSMUSG00000002489	Tiam1
3	AG_1	0	-0.784913	0.285	0.633	0	ENSMUSG00000039953	Clstn1
3	AG_1	0	-0.785968	0.108	0.437	0	ENSMUSG00000024085	Man2a1
3	AG_1	0	-0.785974	0.364	0.671	0	ENSMUSG00000002413	Braf
3	AG_1	0	-0.786038	0.187	0.557	0	ENSMUSG00000033697	Arhgap39
3	AG_1	0	-0.786301	0.112	0.529	0	ENSMUSG00000027546	Atp9a
3	AG_1	0	-0.786589	0.185	0.545	0	ENSMUSG00000026014	Raph1
3	AG_1	0	-0.786729	0.628	0.601	0	ENSMUSG00000022636	Alcam
3	AG_1	0	-0.7868	0.579	0.739	0	ENSMUSG00000096929	A330023F24Rik
3	AG_1	0	-0.787219	0.083	0.405	0	ENSMUSG00000114437	4930415C11Rik
3	AG_1	0	-0.788058	0.055	0.378	0	ENSMUSG00000028876	Epha10
3	AG_1	0	-0.788699	0.342	0.501	0	ENSMUSG00000034755	Pcdh11x
3	AG_1	0	-0.789303	0.102	0.508	0	ENSMUSG00000040687	Madd
3	AG_1	0	-0.791448	0.719	0.84	0	ENSMUSG00000029763	Exoc4
3	AG_1	0	-0.791553	0.305	0.615	0	ENSMUSG00000026571	Dcaf6
3	AG_1	0	-0.791662	0.082	0.426	0	ENSMUSG00000032177	Pde4a
3	AG_1	0	-0.792371	0.04	0.362	0	ENSMUSG00000049744	Arhgap15
3	AG_1	0	-0.795604	0.503	0.764	0	ENSMUSG00000038538	Ubn2
3	AG_1	0	-0.79624	0.236	0.581	0	ENSMUSG00000059834	Sclt1
3	AG_1	0	-0.797206	0.325	0.62	0	ENSMUSG00000071252	2210408I21Rik
3	AG_1	0	-0.799437	0.079	0.318	0	ENSMUSG00000034687	Fras1
3	AG_1	0	-0.800529	0.049	0.459	0	ENSMUSG00000041609	Bicdl1
3	AG_1	0	-0.801287	0.174	0.545	0	ENSMUSG00000024855	Pacs1
3	AG_1	0	-0.80396	0.055	0.443	0	ENSMUSG00000019970	Sgk1
3	AG_1	0	-0.804992	0.148	0.465	0	ENSMUSG00000023927	Satb1
3	AG_1	0	-0.806751	0.308	0.622	0	ENSMUSG00000040560	Wdr7
3	AG_1	0	-0.808382	0.165	0.549	0	ENSMUSG00000062590	Armc9
3	AG_1	0	-0.808919	0.071	0.504	0	ENSMUSG00000030096	Slc6a6
3	AG_1	0	-0.809898	0.194	0.539	0	ENSMUSG00000061689	Dlgap4
3	AG_1	0	-0.809996	0.408	0.68	0	ENSMUSG00000040850	Psme4
3	AG_1	0	-0.810769	0.38	0.708	0	ENSMUSG00000055436	Srsf11
3	AG_1	0	-0.810942	0.533	0.771	0	ENSMUSG00000027677	Ttc14
3	AG_1	0	-0.811341	0.333	0.605	0	ENSMUSG00000005580	Adcy9
3	AG_1	0	-0.811885	0.582	0.755	0	ENSMUSG00000057230	Aak1
3	AG_1	0	-0.812302	0.466	0.722	0	ENSMUSG00000019907	Ppp1r12a
3	AG_1	0	-0.813086	0.045	0.358	0	ENSMUSG00000107427	Gm43948
3	AG_1	0	-0.813658	0.019	0.395	0	ENSMUSG00000087473	Gm13883
3	AG_1	0	-0.815577	0.187	0.559	0	ENSMUSG00000032549	Rab6b
3	AG_1	0	-0.815765	0.477	0.733	0	ENSMUSG00000032582	Rbm6
3	AG_1	0	-0.816165	0.096	0.509	0	ENSMUSG00000040209	Zfp704
3	AG_1	0	-0.816811	0.045	0.357	0	ENSMUSG00000117604	Gm33228
3	AG_1	0	-0.817259	0.463	0.734	0	ENSMUSG00000022201	Zfr
3	AG_1	0	-0.819164	0.628	0.81	0	ENSMUSG00000021413	Prpf4b
3	AG_1	0	-0.821032	0.106	0.288	0	ENSMUSG00000037940	Inpp4b
3	AG_1	0	-0.821128	0.135	0.488	0	ENSMUSG00000040612	Ildr2
3	AG_1	0	-0.821213	0.066	0.446	0	ENSMUSG00000025790	Slco3a1
3	AG_1	0	-0.822256	0.096	0.501	0	ENSMUSG00000020262	Adarb1
3	AG_1	0	-0.822351	0.193	0.593	0	ENSMUSG00000023236	Scg5
3	AG_1	0	-0.822515	0.188	0.58	0	ENSMUSG00000026516	Nvl
3	AG_1	0	-0.823473	0.593	0.785	0	ENSMUSG00000056602	Fry
3	AG_1	0	-0.82465	0.722	0.866	0	ENSMUSG00000029823	Luc7l2
3	AG_1	0	-0.824729	0.218	0.575	0	ENSMUSG00000011831	Evi5
3	AG_1	0	-0.824949	0.557	0.782	0	ENSMUSG00000037286	Stag1
3	AG_1	0	-0.825225	0.044	0.215	0	ENSMUSG00000056296	Synpr
3	AG_1	0	-0.82619	0.146	0.553	0	ENSMUSG00000045763	Basp1
3	AG_1	0	-0.826193	0.064	0.504	0	ENSMUSG00000029053	Prkcz
3	AG_1	0	-0.827326	0.108	0.484	0	ENSMUSG00000027500	Stmn2
3	AG_1	0	-0.82788	0.132	0.51	0	ENSMUSG00000010803	Gabra1
3	AG_1	0	-0.828242	0.646	0.727	0	ENSMUSG00000036452	Arhgap26
3	AG_1	0	-0.830359	0.424	0.722	0	ENSMUSG00000032525	Nktr
3	AG_1	0	-0.831084	0.296	0.596	0	ENSMUSG00000038368	Focad
3	AG_1	0	-0.831094	0.63	0.812	0	ENSMUSG00000018412	Kansl1
3	AG_1	0	-0.832016	0.121	0.506	0	ENSMUSG00000029471	Camkk2
3	AG_1	0	-0.83248	0.108	0.401	0	ENSMUSG00000039385	Cdh6
3	AG_1	0	-0.833558	0.297	0.657	0	ENSMUSG00000032570	Atp2c1
3	AG_1	0	-0.833932	0.222	0.587	0	ENSMUSG00000021171	Esyt2
3	AG_1	0	-0.834082	0.275	0.62	0	ENSMUSG00000018171	Vmp1
3	AG_1	0	-0.834504	0.053	0.481	0	ENSMUSG00000040570	Rundc3b
3	AG_1	0	-0.834768	0.26	0.615	0	ENSMUSG00000026782	Abi2
3	AG_1	0	-0.835244	0.53	0.765	0	ENSMUSG00000062604	Srpk2
3	AG_1	0	-0.835618	0.06	0.48	0	ENSMUSG00000057182	Scn3a
3	AG_1	0	-0.835911	0.132	0.519	0	ENSMUSG00000113216	Gm40841
3	AG_1	0	-0.837578	0.535	0.651	0	ENSMUSG00000031129	Slc9a9
3	AG_1	0	-0.840446	0.157	0.535	0	ENSMUSG00000027499	Pkia
3	AG_1	0	-0.840936	0.652	0.802	0	ENSMUSG00000026490	Cdc42bpa
3	AG_1	0	-0.841877	0.117	0.342	0	ENSMUSG00000041592	Sdk2
3	AG_1	0	-0.842543	0.194	0.55	0	ENSMUSG00000055013	Agap1
3	AG_1	0	-0.845633	0.51	0.642	0	ENSMUSG00000030657	Xylt1
3	AG_1	0	-0.845699	0.099	0.503	0	ENSMUSG00000025855	Prkar1b
3	AG_1	0	-0.845866	0.106	0.511	0	ENSMUSG00000044117	Bmerb1
3	AG_1	0	-0.84705	0.198	0.603	0	ENSMUSG00000032507	Fbxl2
3	AG_1	0	-0.847228	0.135	0.49	0	ENSMUSG00000028546	Elavl4
3	AG_1	0	-0.84725	0.067	0.295	0	ENSMUSG00000055761	Nkain3
3	AG_1	0	-0.847494	0.042	0.367	0	ENSMUSG00000000440	Pparg
3	AG_1	0	-0.847792	0.249	0.588	0	ENSMUSG00000028556	Dock7
3	AG_1	0	-0.848085	0.043	0.322	0	ENSMUSG00000041710	Trpc5
3	AG_1	0	-0.848973	0.332	0.64	0	ENSMUSG00000034390	Cmip
3	AG_1	0	-0.849604	0.115	0.548	0	ENSMUSG00000026825	Dnm1
3	AG_1	0	-0.8502	0.392	0.667	0	ENSMUSG00000005533	Igf1r
3	AG_1	0	-0.850209	0.433	0.71	0	ENSMUSG00000031012	Cask
3	AG_1	0	-0.850793	0.083	0.496	0	ENSMUSG00000097391	Mirg
3	AG_1	0	-0.851554	0.798	0.878	0	ENSMUSG00000039145	Camk1d
3	AG_1	0	-0.851563	0.092	0.325	0	ENSMUSG00000046321	Hs3st2
3	AG_1	0	-0.852024	0.599	0.763	0	ENSMUSG00000039652	Cpeb3
3	AG_1	0	-0.852391	0.11	0.532	0	ENSMUSG00000027624	Epb41l1
3	AG_1	0	-0.852545	0.429	0.709	0	ENSMUSG00000044308	Ubr3
3	AG_1	0	-0.852997	0.249	0.587	0	ENSMUSG00000020189	Osbpl8
3	AG_1	0	-0.85358	0.23	0.54	0	ENSMUSG00000041794	Myrip
3	AG_1	0	-0.857803	0.044	0.279	0	ENSMUSG00000031772	Cntnap4
3	AG_1	0	-0.86124	0.581	0.8	0	ENSMUSG00000056342	Usp34
3	AG_1	0	-0.862377	0.051	0.449	0	ENSMUSG00000042686	Jph1
3	AG_1	0	-0.863257	0.076	0.458	0	ENSMUSG00000059456	Ptk2b
3	AG_1	0	-0.865317	0.046	0.226	0	ENSMUSG00000038048	Cntnap5c
3	AG_1	0	-0.866122	0.072	0.465	0	ENSMUSG00000058624	Gda
3	AG_1	0	-0.866829	0.202	0.577	0	ENSMUSG00000008763	Man1a2
3	AG_1	0	-0.866902	0.364	0.677	0	ENSMUSG00000073557	Ppp1r12b
3	AG_1	0	-0.86709	0.176	0.578	0	ENSMUSG00000086370	Ftx
3	AG_1	0	-0.867304	0.048	0.352	0	ENSMUSG00000101621	Gm28905
3	AG_1	0	-0.868194	0.048	0.495	0	ENSMUSG00000041362	Shtn1
3	AG_1	0	-0.87045	0.209	0.582	0	ENSMUSG00000025558	Dock9
3	AG_1	0	-0.872211	0.136	0.5	0	ENSMUSG00000028184	Adgrl2
3	AG_1	0	-0.872464	0.902	0.851	0	ENSMUSG00000026527	Rgs7
3	AG_1	0	-0.874903	0.99	0.957	0	ENSMUSG00000032826	Ank2
3	AG_1	0	-0.875127	0.44	0.732	0	ENSMUSG00000038371	Sbf2
3	AG_1	0	-0.875136	0.113	0.51	0	ENSMUSG00000052105	Mtcl1
3	AG_1	0	-0.875805	0.389	0.727	0	ENSMUSG00000020458	Rtn4
3	AG_1	0	-0.877832	0.061	0.48	0	ENSMUSG00000041757	Plekha6
3	AG_1	0	-0.877982	0.141	0.523	0	ENSMUSG00000060275	Nrg2
3	AG_1	0	-0.880408	0.243	0.639	0	ENSMUSG00000065954	Tacc1
3	AG_1	0	-0.880637	0.689	0.822	0	ENSMUSG00000023965	Fbxl17
3	AG_1	0	-0.884037	0.06	0.271	0	ENSMUSG00000037653	Kctd8
3	AG_1	0	-0.884125	0.147	0.523	0	ENSMUSG00000019947	Arid5b
3	AG_1	0	-0.886625	0.087	0.496	0	ENSMUSG00000025372	Baiap2
3	AG_1	0	-0.887517	0.423	0.719	0	ENSMUSG00000005506	Celf1
3	AG_1	0	-0.889082	0.577	0.796	0	ENSMUSG00000022139	Mbnl2
3	AG_1	0	-0.889445	0.087	0.502	0	ENSMUSG00000030134	Rasgef1a
3	AG_1	0	-0.890089	0.982	0.941	0	ENSMUSG00000033981	Gria2
3	AG_1	0	-0.892236	0.094	0.492	0	ENSMUSG00000021217	Tshz3
3	AG_1	0	-0.892293	0.398	0.71	0	ENSMUSG00000029461	Fam168a
3	AG_1	0	-0.893371	0.338	0.708	0	ENSMUSG00000030795	Fus
3	AG_1	0	-0.894027	0.073	0.488	0	ENSMUSG00000110195	Pde2a
3	AG_1	0	-0.895586	0.213	0.577	0	ENSMUSG00000027030	Stk39
3	AG_1	0	-0.896667	0.228	0.603	0	ENSMUSG00000028086	Fbxw7
3	AG_1	0	-0.898566	0.729	0.797	0	ENSMUSG00000044471	Lncpint
3	AG_1	0	-0.901983	0.441	0.51	0	ENSMUSG00000031425	Plp1
3	AG_1	0	-0.904387	0.263	0.663	0	ENSMUSG00000036438	Calm2
3	AG_1	0	-0.907523	0.229	0.574	0	ENSMUSG00000041115	Iqsec2
3	AG_1	0	-0.90814	0.096	0.366	0	ENSMUSG00000003746	Man1a
3	AG_1	0	-0.908804	0.071	0.266	0	ENSMUSG00000038608	Dock10
3	AG_1	0	-0.911327	0.204	0.593	0	ENSMUSG00000034730	Adgrb1
3	AG_1	0	-0.911856	0.664	0.749	0	ENSMUSG00000055373	Fut9
3	AG_1	0	-0.912291	0.383	0.547	0	ENSMUSG00000029705	Cux1
3	AG_1	0	-0.914066	0.257	0.552	0	ENSMUSG00000040896	Kcnd3
3	AG_1	0	-0.9146	0.083	0.525	0	ENSMUSG00000016346	Kcnq2
3	AG_1	0	-0.914889	0.228	0.572	0	ENSMUSG00000002265	Peg3
3	AG_1	0	-0.916012	0.238	0.634	0	ENSMUSG00000038831	Ralgps1
3	AG_1	0	-0.917035	0.317	0.641	0	ENSMUSG00000025964	Adam23
3	AG_1	0	-0.918152	0.073	0.513	0	ENSMUSG00000038576	Susd4
3	AG_1	0	-0.91872	0.568	0.728	0	ENSMUSG00000030519	Apba2
3	AG_1	0	-0.91911	0.54	0.775	0	ENSMUSG00000021027	Ralgapa1
3	AG_1	0	-0.919377	0.196	0.578	0	ENSMUSG00000058013	Sept11
3	AG_1	0	-0.921817	0.113	0.423	0	ENSMUSG00000087620	5330434G04Rik
3	AG_1	0	-0.922788	0.127	0.559	0	ENSMUSG00000026623	Lpgat1
3	AG_1	0	-0.92303	0.382	0.744	0	ENSMUSG00000033379	Atp6v0b
3	AG_1	0	-0.923735	0.259	0.662	0	ENSMUSG00000029775	Klhdc10
3	AG_1	0	-0.923986	0.175	0.594	0	ENSMUSG00000041268	Dmxl2
3	AG_1	0	-0.924027	0.093	0.53	0	ENSMUSG00000010086	Rnf112
3	AG_1	0	-0.924239	0.666	0.827	0	ENSMUSG00000036792	Mbd5
3	AG_1	0	-0.924956	0.178	0.596	0	ENSMUSG00000028412	Slc44a1
3	AG_1	0	-0.926693	0.103	0.538	0	ENSMUSG00000057897	Camk2b
3	AG_1	0	-0.928093	0.815	0.862	0	ENSMUSG00000056258	Kcnq3
3	AG_1	0	-0.92818	0.125	0.576	0	ENSMUSG00000038453	Srcin1
3	AG_1	0	-0.932008	0.237	0.632	0	ENSMUSG00000033352	Map2k4
3	AG_1	0	-0.932234	0.113	0.532	0	ENSMUSG00000097267	1700109K24Rik
3	AG_1	0	-0.934308	0.284	0.62	0	ENSMUSG00000056899	Immp2l
3	AG_1	0	-0.935139	0.115	0.54	0	ENSMUSG00000033389	Arhgap44
3	AG_1	0	-0.935988	0.122	0.556	0	ENSMUSG00000031442	Mcf2l
3	AG_1	0	-0.936889	0.144	0.545	0	ENSMUSG00000049556	Lingo1
3	AG_1	0	-0.939714	0.057	0.453	0	ENSMUSG00000029822	Osbpl3
3	AG_1	0	-0.942532	0.069	0.517	0	ENSMUSG00000042078	Svop
3	AG_1	0	-0.942752	1	1	0	ENSMUSG00000092341	Malat1
3	AG_1	0	-0.943216	0.19	0.559	0	ENSMUSG00000028456	Unc13b
3	AG_1	0	-0.943319	0.387	0.534	0	ENSMUSG00000086220	Gm16599
3	AG_1	0	-0.943411	0.321	0.688	0	ENSMUSG00000024425	Ndfip1
3	AG_1	0	-0.943879	0.228	0.64	0	ENSMUSG00000030279	C2cd5
3	AG_1	0	-0.944639	0.085	0.377	0	ENSMUSG00000021676	Iqgap2
3	AG_1	0	-0.944964	0.391	0.735	0	ENSMUSG00000023026	Dip2b
3	AG_1	0	-0.945304	0.078	0.505	0	ENSMUSG00000040875	Osbpl10
3	AG_1	0	-0.945702	0.256	0.516	0	ENSMUSG00000059602	Syn3
3	AG_1	0	-0.94772	0.092	0.519	0	ENSMUSG00000042388	Dlgap3
3	AG_1	0	-0.947764	0.149	0.539	0	ENSMUSG00000031833	Mast3
3	AG_1	0	-0.9479	0.303	0.652	0	ENSMUSG00000044252	Osbpl1a
3	AG_1	0	-0.94839	0.075	0.47	0	ENSMUSG00000037148	Arhgap10
3	AG_1	0	-0.948456	0.057	0.277	0	ENSMUSG00000025370	Cdh9
3	AG_1	0	-0.949447	0.098	0.51	0	ENSMUSG00000029189	Sel1l3
3	AG_1	0	-0.949817	0.122	0.524	0	ENSMUSG00000051335	Gfod1
3	AG_1	0	-0.950677	0.926	0.874	0	ENSMUSG00000027797	Dclk1
3	AG_1	0	-0.953911	0.466	0.693	0	ENSMUSG00000025085	Ablim1
3	AG_1	0	-0.954116	0.333	0.65	0	ENSMUSG00000025656	Arhgef9
3	AG_1	0	-0.954238	0.087	0.507	0	ENSMUSG00000087475	4933406I18Rik
3	AG_1	0	-0.954554	0.03	0.354	0	ENSMUSG00000102362	4930509J09Rik
3	AG_1	0	-0.955745	0.478	0.745	0	ENSMUSG00000025314	Ptprj
3	AG_1	0	-0.955788	0.186	0.524	0	ENSMUSG00000028944	Prkag2
3	AG_1	0	-0.955998	0.068	0.421	0	ENSMUSG00000040536	Necab1
3	AG_1	0	-0.956337	0.146	0.462	0	ENSMUSG00000022425	Enpp2
3	AG_1	0	-0.956371	0.092	0.547	0	ENSMUSG00000034799	Unc13a
3	AG_1	0	-0.956629	0.353	0.558	0	ENSMUSG00000022494	Shisa9
3	AG_1	0	-0.956994	0.059	0.477	0	ENSMUSG00000022237	Ankrd33b
3	AG_1	0	-0.958123	0.052	0.509	0	ENSMUSG00000040412	5330417C22Rik
3	AG_1	0	-0.958463	0.081	0.503	0	ENSMUSG00000034275	Igsf9b
3	AG_1	0	-0.958692	0.249	0.538	0	ENSMUSG00000035067	Xkr6
3	AG_1	0	-0.958749	0.266	0.646	0	ENSMUSG00000070570	Slc17a7
3	AG_1	0	-0.959816	0.071	0.333	0	ENSMUSG00000032564	Cpne4
3	AG_1	0	-0.959825	0.078	0.501	0	ENSMUSG00000019146	Cacng2
3	AG_1	0	-0.959877	0.296	0.583	0	ENSMUSG00000026748	Plxdc2
3	AG_1	0	-0.960208	0.458	0.749	0	ENSMUSG00000072501	Phf20l1
3	AG_1	0	-0.961236	0.121	0.47	0	ENSMUSG00000057060	Slc35f3
3	AG_1	0	-0.961299	0.043	0.121	0	ENSMUSG00000033740	St18
3	AG_1	0	-0.961445	0.211	0.613	0	ENSMUSG00000019790	Stxbp5
3	AG_1	0	-0.961731	0.099	0.52	0	ENSMUSG00000029544	Cabp1
3	AG_1	0	-0.962009	0.389	0.554	0	ENSMUSG00000063873	Slc24a3
3	AG_1	0	-0.962728	0.357	0.678	0	ENSMUSG00000062202	Btbd9
3	AG_1	0	-0.963533	0.236	0.641	0	ENSMUSG00000041852	Tcf20
3	AG_1	0	-0.963796	0.1	0.493	0	ENSMUSG00000025889	Snca
3	AG_1	0	-0.964354	0.616	0.744	0	ENSMUSG00000041078	Grid1
3	AG_1	0	-0.964355	0.064	0.339	0	ENSMUSG00000001985	Grik3
3	AG_1	0	-0.966643	0.047	0.368	0	ENSMUSG00000044499	Hs3st5
3	AG_1	0	-0.966982	0.766	0.761	0	ENSMUSG00000021779	Thrb
3	AG_1	0	-0.968792	0.782	0.81	0	ENSMUSG00000034751	Mast4
3	AG_1	0	-0.970621	0.404	0.729	0	ENSMUSG00000102805	Gm37240
3	AG_1	0	-0.971432	0.281	0.654	0	ENSMUSG00000003810	Mast2
3	AG_1	0	-0.972021	0.06	0.462	0	ENSMUSG00000030350	Prmt8
3	AG_1	0	-0.972566	0.153	0.581	0	ENSMUSG00000026991	Pkp4
3	AG_1	0	-0.973309	0.157	0.569	0	ENSMUSG00000029804	Herc3
3	AG_1	0	-0.97675	0.086	0.501	0	ENSMUSG00000020435	Osbp2
3	AG_1	0	-0.978069	0.618	0.822	0	ENSMUSG00000003316	Glg1
3	AG_1	0	-0.978812	0.642	0.836	0	ENSMUSG00000039218	Srrm2
3	AG_1	0	-0.979362	0.207	0.636	0	ENSMUSG00000030313	Dennd5b
3	AG_1	0	-0.981147	0.067	0.484	0	ENSMUSG00000026090	2010300C02Rik
3	AG_1	0	-0.985444	0.761	0.852	0	ENSMUSG00000015222	Map2
3	AG_1	0	-0.986219	0.134	0.564	0	ENSMUSG00000019831	Wasf1
3	AG_1	0	-0.987983	0.424	0.71	0	ENSMUSG00000041444	Arhgap32
3	AG_1	0	-0.988488	0.116	0.364	0	ENSMUSG00000059857	Ntng1
3	AG_1	0	-0.989148	0.166	0.271	0	ENSMUSG00000022935	Grik1
3	AG_1	0	-0.990314	0.05	0.437	0	ENSMUSG00000061013	Mkx
3	AG_1	0	-0.991706	0.163	0.587	0	ENSMUSG00000038970	Lmtk2
3	AG_1	0	-0.99221	0.053	0.49	0	ENSMUSG00000087306	A230004M16Rik
3	AG_1	0	-0.993014	0.251	0.66	0	ENSMUSG00000053641	Dennd4a
3	AG_1	0	-0.993073	0.047	0.394	0	ENSMUSG00000106515	Gm30382
3	AG_1	0	-0.993299	0.027	0.468	0	ENSMUSG00000089699	Gm1992
3	AG_1	0	-0.996952	0.207	0.607	0	ENSMUSG00000109321	A330076H08Rik
3	AG_1	0	-0.998429	0.173	0.623	0	ENSMUSG00000026797	Stxbp1
3	AG_1	0	-0.999328	0.146	0.591	0	ENSMUSG00000038738	Shank1
3	AG_1	0	-1.00189	0.647	0.858	0	ENSMUSG00000035649	Zcchc7
3	AG_1	0	-1.00417	0.09	0.532	0	ENSMUSG00000109006	B230209E15Rik
3	AG_1	0	-1.00447	0.195	0.618	0	ENSMUSG00000020015	Cdk17
3	AG_1	0	-1.00788	0.311	0.678	0	ENSMUSG00000057738	Sptan1
3	AG_1	0	-1.00817	0.1	0.564	0	ENSMUSG00000104677	Gm43376
3	AG_1	0	-1.00865	0.712	0.838	0	ENSMUSG00000023826	Prkn
3	AG_1	0	-1.00996	0.064	0.496	0	ENSMUSG00000020151	Ptprr
3	AG_1	0	-1.01162	0.023	0.416	0	ENSMUSG00000084954	Gm16351
3	AG_1	0	-1.01165	0.143	0.471	0	ENSMUSG00000039057	Myo16
3	AG_1	0	-1.01387	0.645	0.761	0	ENSMUSG00000041923	Nol4
3	AG_1	0	-1.01487	0.595	0.832	0	ENSMUSG00000034621	Gpatch8
3	AG_1	0	-1.01519	0.322	0.686	0	ENSMUSG00000062232	Rapgef2
3	AG_1	0	-1.01601	0.022	0.42	0	ENSMUSG00000045776	Lrtm1
3	AG_1	0	-1.01676	0.087	0.337	0	ENSMUSG00000027965	Olfm3
3	AG_1	0	-1.01678	0.108	0.549	0	ENSMUSG00000009418	Nav1
3	AG_1	0	-1.01746	0.254	0.666	0	ENSMUSG00000029207	Apbb2
3	AG_1	0	-1.01807	0.097	0.479	0	ENSMUSG00000024245	Tmem178
3	AG_1	0	-1.02051	0.112	0.343	0	ENSMUSG00000032625	Thsd7a
3	AG_1	0	-1.02075	0.603	0.755	0	ENSMUSG00000039809	Gabbr2
3	AG_1	0	-1.02173	0.12	0.493	0	ENSMUSG00000028289	Epha7
3	AG_1	0	-1.02474	0.066	0.417	0	ENSMUSG00000042589	Cux2
3	AG_1	0	-1.02569	0.064	0.451	0	ENSMUSG00000032017	Grik4
3	AG_1	0	-1.02641	0.319	0.67	0	ENSMUSG00000098243	Gm4258
3	AG_1	0	-1.02752	0.07	0.538	0	ENSMUSG00000037224	Zfyve28
3	AG_1	0	-1.02773	0.102	0.558	0	ENSMUSG00000021068	Nin
3	AG_1	0	-1.02913	0.161	0.521	0	ENSMUSG00000039153	Runx2
3	AG_1	0	-1.03048	0.357	0.696	0	ENSMUSG00000071454	Dtnb
3	AG_1	0	-1.03115	0.117	0.594	0	ENSMUSG00000036745	Ttll7
3	AG_1	0	-1.03377	0.214	0.655	0	ENSMUSG00000068036	Afdn
3	AG_1	0	-1.03508	0.095	0.458	0	ENSMUSG00000022376	Adcy8
3	AG_1	0	-1.03551	0.064	0.518	0	ENSMUSG00000090053	Pakap
3	AG_1	0	-1.03605	0.29	0.685	0	ENSMUSG00000028149	Rap1gds1
3	AG_1	0	-1.03918	0.064	0.53	0	ENSMUSG00000060212	Pcnx2
3	AG_1	0	-1.03924	0.146	0.606	0	ENSMUSG00000044667	Plppr4
3	AG_1	0	-1.04054	0.606	0.763	0	ENSMUSG00000024589	Nedd4l
3	AG_1	0	-1.04062	0.069	0.53	0	ENSMUSG00000041216	Clvs1
3	AG_1	0	-1.04163	0.138	0.564	0	ENSMUSG00000022514	Il1rap
3	AG_1	0	-1.04179	0.107	0.485	0	ENSMUSG00000027834	Serpini1
3	AG_1	0	-1.04403	0.087	0.339	0	ENSMUSG00000042581	Thsd7b
3	AG_1	0	-1.04405	0.086	0.51	0	ENSMUSG00000031189	Aff2
3	AG_1	0	-1.04606	0.316	0.72	0	ENSMUSG00000019302	Atp6v0a1
3	AG_1	0	-1.04954	0.087	0.47	0	ENSMUSG00000008489	Elavl2
3	AG_1	0	-1.05084	0.942	0.883	0	ENSMUSG00000029108	Pcdh7
3	AG_1	0	-1.05463	0.199	0.637	0	ENSMUSG00000019806	Aig1
3	AG_1	0	-1.0549	0.643	0.746	0	ENSMUSG00000004698	Hdac9
3	AG_1	0	-1.05745	0.101	0.582	0	ENSMUSG00000052852	Reep1
3	AG_1	0	-1.05853	0.07	0.472	0	ENSMUSG00000044042	Fmn1
3	AG_1	0	-1.05863	0.175	0.583	0	ENSMUSG00000035934	Pknox2
3	AG_1	0	-1.06404	0.498	0.73	0	ENSMUSG00000009394	Syn2
3	AG_1	0	-1.06477	0.318	0.714	0	ENSMUSG00000039801	Cplane1
3	AG_1	0	-1.06601	0.671	0.766	0	ENSMUSG00000021745	Ptprg
3	AG_1	0	-1.06741	0.055	0.539	0	ENSMUSG00000086067	Gm16183
3	AG_1	0	-1.06856	0.263	0.661	0	ENSMUSG00000033530	Ttc7b
3	AG_1	0	-1.06932	0.146	0.622	0	ENSMUSG00000026305	Lrrfip1
3	AG_1	0	-1.06935	0.072	0.545	0	ENSMUSG00000053199	Arhgap20
3	AG_1	0	-1.07151	0.133	0.587	0	ENSMUSG00000050556	Kcnb1
3	AG_1	0	-1.07259	0.125	0.591	0	ENSMUSG00000041986	Elmod1
3	AG_1	0	-1.07365	0.133	0.599	0	ENSMUSG00000037217	Syn1
3	AG_1	0	-1.07384	0.654	0.872	0	ENSMUSG00000026131	Dst
3	AG_1	0	-1.07584	0.23	0.656	0	ENSMUSG00000040907	Atp1a3
3	AG_1	0	-1.07805	0.223	0.656	0	ENSMUSG00000039697	Ncoa7
3	AG_1	0	-1.08	0.393	0.761	0	ENSMUSG00000097545	Mir124a-1hg
3	AG_1	0	-1.0813	0.324	0.716	0	ENSMUSG00000013236	Ptprs
3	AG_1	0	-1.09039	0.088	0.572	0	ENSMUSG00000029095	Ablim2
3	AG_1	0	-1.0908	0.986	0.939	0	ENSMUSG00000029673	Auts2
3	AG_1	0	-1.09122	0.248	0.649	0	ENSMUSG00000026839	Upp2
3	AG_1	0	-1.09146	0.332	0.71	0	ENSMUSG00000021224	Numb
3	AG_1	0	-1.09154	0.439	0.758	0	ENSMUSG00000038664	Herc1
3	AG_1	0	-1.0935	0.162	0.589	0	ENSMUSG00000039735	Fnbp1l
3	AG_1	0	-1.09437	0.073	0.501	0	ENSMUSG00000074736	Syndig1
3	AG_1	0	-1.09467	0.221	0.62	0	ENSMUSG00000031309	Rps6ka3
3	AG_1	0	-1.09485	0.399	0.753	0	ENSMUSG00000002625	Akap8l
3	AG_1	0	-1.09592	0.129	0.457	0	ENSMUSG00000071679	Rtl4
3	AG_1	0	-1.09631	0.137	0.575	0	ENSMUSG00000021559	Dapk1
3	AG_1	0	-1.09761	0.69	0.884	0	ENSMUSG00000039852	Rere
3	AG_1	0	-1.09926	0.213	0.599	0	ENSMUSG00000029837	1700111E14Rik
3	AG_1	0	-1.09983	0.096	0.483	0	ENSMUSG00000021700	Rab3c
3	AG_1	0	-1.10067	0.171	0.646	0	ENSMUSG00000026764	Kif5c
3	AG_1	0	-1.10416	0.116	0.562	0	ENSMUSG00000038807	Rap1gap2
3	AG_1	0	-1.10462	0.165	0.655	0	ENSMUSG00000003410	Elavl3
3	AG_1	0	-1.10509	0.258	0.673	0	ENSMUSG00000020580	Rock2
3	AG_1	0	-1.10515	0.082	0.493	0	ENSMUSG00000051527	Usp29
3	AG_1	0	-1.10519	0.158	0.618	0	ENSMUSG00000029516	Cit
3	AG_1	0	-1.10765	0.082	0.428	0	ENSMUSG00000027977	Ndst3
3	AG_1	0	-1.1104	0.581	0.765	0	ENSMUSG00000050965	Prkca
3	AG_1	0	-1.11817	0.119	0.541	0	ENSMUSG00000030306	Tmtc1
3	AG_1	0	-1.12035	0.264	0.681	0	ENSMUSG00000009545	Kcnq1
3	AG_1	0	-1.12071	0.502	0.788	0	ENSMUSG00000037646	Vps13b
3	AG_1	0	-1.12311	0.068	0.436	0	ENSMUSG00000055109	Gm15155
3	AG_1	0	-1.12387	0.067	0.505	0	ENSMUSG00000040490	Lrfn2
3	AG_1	0	-1.12404	0.196	0.655	0	ENSMUSG00000027993	Trim2
3	AG_1	0	-1.12557	0.369	0.712	0	ENSMUSG00000056486	Chn1
3	AG_1	0	-1.12866	0.061	0.55	0	ENSMUSG00000098202	B830012L14Rik
3	AG_1	0	-1.13277	0.088	0.601	0	ENSMUSG00000011751	Sptbn4
3	AG_1	0	-1.13322	0.582	0.791	0	ENSMUSG00000045095	Magi1
3	AG_1	0	-1.13341	0.387	0.746	0	ENSMUSG00000110803	Gm20275
3	AG_1	0	-1.13424	0.085	0.539	0	ENSMUSG00000006586	Runx1t1
3	AG_1	0	-1.13463	0.074	0.445	0	ENSMUSG00000021708	Rasgrf2
3	AG_1	0	-1.13599	0.355	0.737	0	ENSMUSG00000003452	Bicd1
3	AG_1	0	-1.13625	0.056	0.458	0	ENSMUSG00000000766	Oprm1
3	AG_1	0	-1.14228	0.051	0.258	0	ENSMUSG00000043456	Zfp536
3	AG_1	0	-1.14352	0.772	0.784	0	ENSMUSG00000028373	Astn2
3	AG_1	0	-1.14403	0.132	0.603	0	ENSMUSG00000026885	Ttll11
3	AG_1	0	-1.14492	0.501	0.791	0	ENSMUSG00000033769	Exoc6b
3	AG_1	0	-1.14527	0.354	0.657	0	ENSMUSG00000021373	Cap2
3	AG_1	0	-1.14633	0.047	0.466	0	ENSMUSG00000104283	Gm37459
3	AG_1	0	-1.14736	0.324	0.682	0	ENSMUSG00000064043	Trerf1
3	AG_1	0	-1.15043	0.032	0.466	0	ENSMUSG00000107563	4930587E11Rik
3	AG_1	0	-1.15091	0.597	0.807	0	ENSMUSG00000019699	Akt3
3	AG_1	0	-1.15215	0.224	0.665	0	ENSMUSG00000036890	Gtdc1
3	AG_1	0	-1.15302	0.234	0.657	0	ENSMUSG00000033161	Atp1a1
3	AG_1	0	-1.15553	0.365	0.692	0	ENSMUSG00000055067	Smyd3
3	AG_1	0	-1.15673	0.191	0.454	0	ENSMUSG00000027827	Kcnab1
3	AG_1	0	-1.15753	0.391	0.742	0	ENSMUSG00000041720	Pi4ka
3	AG_1	0	-1.1601	0.515	0.801	0	ENSMUSG00000032827	Ppp1r9a
3	AG_1	0	-1.16262	0.083	0.588	0	ENSMUSG00000030000	Add2
3	AG_1	0	-1.16362	0.091	0.6	0	ENSMUSG00000020102	Slc16a7
3	AG_1	0	-1.16366	0.09	0.607	0	ENSMUSG00000039860	Srrm3
3	AG_1	0	-1.16459	0.389	0.762	0	ENSMUSG00000039585	Myo9a
3	AG_1	0	-1.16543	0.712	0.847	0	ENSMUSG00000061603	Akap6
3	AG_1	0	-1.17092	0.025	0.523	0	ENSMUSG00000117000	Gm32509
3	AG_1	0	-1.17803	0.137	0.622	0	ENSMUSG00000019996	Map7
3	AG_1	0	-1.18209	0.222	0.432	0	ENSMUSG00000041607	Mbp
3	AG_1	0	-1.18224	0.051	0.607	0	ENSMUSG00000048721	Fndc9
3	AG_1	0	-1.18406	0.275	0.69	0	ENSMUSG00000035236	Scai
3	AG_1	0	-1.18581	0.085	0.612	0	ENSMUSG00000040855	Reps2
3	AG_1	0	-1.18927	0.142	0.626	0	ENSMUSG00000032589	Bsn
3	AG_1	0	-1.1896	0.601	0.818	0	ENSMUSG00000055022	Cntn1
3	AG_1	0	-1.19134	0.309	0.706	0	ENSMUSG00000051166	Eml5
3	AG_1	0	-1.19155	0.058	0.389	0	ENSMUSG00000026141	Col19a1
3	AG_1	0	-1.19272	0.615	0.815	0	ENSMUSG00000022607	Ptk2
3	AG_1	0	-1.19352	0.095	0.614	0	ENSMUSG00000019852	Arfgef3
3	AG_1	0	-1.19551	0.431	0.804	0	ENSMUSG00000021087	Rtn1
3	AG_1	0	-1.19586	0.112	0.622	0	ENSMUSG00000042751	Nmnat2
3	AG_1	0	-1.19868	0.166	0.627	0	ENSMUSG00000037110	Ralgapa2
3	AG_1	0	-1.20154	0.266	0.519	0	ENSMUSG00000026610	Esrrg
3	AG_1	0	-1.20201	0.086	0.568	0	ENSMUSG00000057455	Rit2
3	AG_1	0	-1.20599	0.288	0.711	0	ENSMUSG00000034187	Nsf
3	AG_1	0	-1.20894	0.409	0.793	0	ENSMUSG00000025571	Tnrc6c
3	AG_1	0	-1.21097	0.048	0.352	0	ENSMUSG00000104093	A330015K06Rik
3	AG_1	0	-1.21098	0.275	0.693	0	ENSMUSG00000042359	Osbpl6
3	AG_1	0	-1.21345	0.223	0.672	0	ENSMUSG00000025920	Stau2
3	AG_1	0	-1.21397	0.29	0.74	0	ENSMUSG00000022629	Kif21a
3	AG_1	0	-1.21593	0.194	0.665	0	ENSMUSG00000097767	Miat
3	AG_1	0	-1.21598	0.144	0.619	0	ENSMUSG00000034731	Dgkh
3	AG_1	0	-1.21824	0.102	0.422	0	ENSMUSG00000054162	Spock3
3	AG_1	0	-1.22035	0.326	0.514	0	ENSMUSG00000020354	Sgcd
3	AG_1	0	-1.22077	0.088	0.603	0	ENSMUSG00000062296	Trank1
3	AG_1	0	-1.22146	0.991	0.946	0	ENSMUSG00000033569	Adgrb3
3	AG_1	0	-1.22275	0.551	0.83	0	ENSMUSG00000046230	Vps13a
3	AG_1	0	-1.22366	0.256	0.553	0	ENSMUSG00000031523	Dlc1
3	AG_1	0	-1.22399	0.33	0.762	0	ENSMUSG00000027012	Dync1i2
3	AG_1	0	-1.22888	0.26	0.73	0	ENSMUSG00000039671	Zmynd8
3	AG_1	0	-1.23114	0.101	0.61	0	ENSMUSG00000024044	Epb41l3
3	AG_1	0	-1.23406	0.098	0.611	0	ENSMUSG00000027035	Cers6
3	AG_1	0	-1.23609	0.344	0.716	0	ENSMUSG00000104302	Gm36975
3	AG_1	0	-1.23884	0.949	0.905	0	ENSMUSG00000037605	Adgrl3
3	AG_1	0	-1.24038	0.999	0.977	0	ENSMUSG00000064115	Cadm2
3	AG_1	0	-1.24476	0.337	0.718	0	ENSMUSG00000009569	Mrtfb
3	AG_1	0	-1.24522	0.454	0.818	0	ENSMUSG00000028180	Zranb2
3	AG_1	0	-1.24961	0.455	0.731	0	ENSMUSG00000028926	Cdk14
3	AG_1	0	-1.25243	0.991	0.959	0	ENSMUSG00000040003	Magi2
3	AG_1	0	-1.25377	0.091	0.241	0	ENSMUSG00000112126	Gm34544
3	AG_1	0	-1.25601	0.244	0.687	0	ENSMUSG00000026442	Nfasc
3	AG_1	0	-1.25685	0.257	0.692	0	ENSMUSG00000038910	Plcl2
3	AG_1	0	-1.25847	0.413	0.729	0	ENSMUSG00000021719	Rgs7bp
3	AG_1	0	-1.25859	0.125	0.643	0	ENSMUSG00000040276	Pacsin1
3	AG_1	0	-1.25893	0.369	0.753	0	ENSMUSG00000022263	Trio
3	AG_1	0	-1.2604	0.224	0.705	0	ENSMUSG00000024897	Apba1
3	AG_1	0	-1.26135	0.219	0.627	0	ENSMUSG00000026235	Epha4
3	AG_1	0	-1.26316	0.158	0.673	0	ENSMUSG00000020340	Cyfip2
3	AG_1	0	-1.26363	0.139	0.644	0	ENSMUSG00000031292	Cdkl5
3	AG_1	0	-1.26457	0.083	0.574	0	ENSMUSG00000063919	Srrm4
3	AG_1	0	-1.26679	0.572	0.849	0	ENSMUSG00000024758	Rtn3
3	AG_1	0	-1.26817	0.194	0.467	0	ENSMUSG00000034402	Kcnh5
3	AG_1	0	-1.26907	0.212	0.691	0	ENSMUSG00000024502	Jakmip2
3	AG_1	0	-1.27341	0.446	0.785	0	ENSMUSG00000037685	Atp8a1
3	AG_1	0	-1.27465	0.117	0.561	0	ENSMUSG00000066189	Cacng3
3	AG_1	0	-1.276	0.428	0.766	0	ENSMUSG00000025404	R3hdm2
3	AG_1	0	-1.2773	0.606	0.671	0	ENSMUSG00000034813	Grip1
3	AG_1	0	-1.27986	0.51	0.823	0	ENSMUSG00000026721	Rabgap1l
3	AG_1	0	-1.28028	0.107	0.62	0	ENSMUSG00000063568	Jazf1
3	AG_1	0	-1.2817	0.072	0.406	0	ENSMUSG00000070866	Zfp804a
3	AG_1	0	-1.28204	0.214	0.414	0	ENSMUSG00000031841	Cdh13
3	AG_1	0	-1.28241	0.075	0.614	0	ENSMUSG00000029651	Mtus2
3	AG_1	0	-1.28391	0.424	0.764	0	ENSMUSG00000033565	Rbfox2
3	AG_1	0	-1.28849	0.149	0.628	0	ENSMUSG00000034613	Ppm1h
3	AG_1	0	-1.29232	0.109	0.551	0	ENSMUSG00000022197	Pdzd2
3	AG_1	0	-1.29363	0.107	0.481	0	ENSMUSG00000031558	Slit2
3	AG_1	0	-1.29468	0.161	0.638	0	ENSMUSG00000024743	Syt7
3	AG_1	0	-1.29649	0.08	0.474	0	ENSMUSG00000019828	Grm1
3	AG_1	0	-1.29786	0.207	0.665	0	ENSMUSG00000026640	Plxna2
3	AG_1	0	-1.29871	0.128	0.238	0	ENSMUSG00000047907	Tshz2
3	AG_1	0	-1.29875	0.127	0.631	0	ENSMUSG00000020436	Gabrg2
3	AG_1	0	-1.30885	0.162	0.659	0	ENSMUSG00000036062	Phf24
3	AG_1	0	-1.30927	0.157	0.624	0	ENSMUSG00000034265	Zdhhc14
3	AG_1	0	-1.30938	0.172	0.632	0	ENSMUSG00000004031	Brinp2
3	AG_1	0	-1.31093	0.121	0.582	0	ENSMUSG00000039058	Ak5
3	AG_1	0	-1.321	0.364	0.689	0	ENSMUSG00000026335	Pam
3	AG_1	0	-1.32117	0.104	0.454	0	ENSMUSG00000106379	Lhfpl3
3	AG_1	0	-1.32407	0.136	0.591	0	ENSMUSG00000032356	Rasgrf1
3	AG_1	0	-1.32426	0.107	0.616	0	ENSMUSG00000047747	Rnf150
3	AG_1	0	-1.32969	0.106	0.615	0	ENSMUSG00000058153	Sez6l
3	AG_1	0	-1.33051	0.097	0.632	0	ENSMUSG00000004113	Cacna1b
3	AG_1	0	-1.33166	0.1	0.493	0	ENSMUSG00000030092	Cntn6
3	AG_1	0	-1.33179	0.116	0.524	0	ENSMUSG00000061143	Maml3
3	AG_1	0	-1.33936	0.127	0.559	0	ENSMUSG00000034040	Galnt17
3	AG_1	0	-1.34301	0.081	0.564	0	ENSMUSG00000019906	Lin7a
3	AG_1	0	-1.34641	0.407	0.787	0	ENSMUSG00000044072	Eml6
3	AG_1	0	-1.35232	0.192	0.718	0	ENSMUSG00000034593	Myo5a
3	AG_1	0	-1.35407	0.099	0.492	0	ENSMUSG00000035189	Ano4
3	AG_1	0	-1.35557	0.275	0.654	0	ENSMUSG00000007617	Homer1
3	AG_1	0	-1.35649	0.092	0.605	0	ENSMUSG00000022696	Sidt1
3	AG_1	0	-1.35719	0.751	0.75	0	ENSMUSG00000021219	Rgs6
3	AG_1	0	-1.3598	0.128	0.495	0	ENSMUSG00000057378	Ryr3
3	AG_1	0	-1.36283	0.548	0.833	0	ENSMUSG00000026872	Zeb2
3	AG_1	0	-1.36475	0.355	0.709	0	ENSMUSG00000031673	Cdh11
3	AG_1	0	-1.37342	0.101	0.561	0	ENSMUSG00000032355	Mlip
3	AG_1	0	-1.3735	0.103	0.671	0	ENSMUSG00000062995	Ica1
3	AG_1	0	-1.37436	0.119	0.656	0	ENSMUSG00000033066	Gas7
3	AG_1	0	-1.37786	0.249	0.73	0	ENSMUSG00000040265	Dnm3
3	AG_1	0	-1.37959	0.284	0.789	0	ENSMUSG00000037926	Ssh2
3	AG_1	0	-1.38076	0.32	0.701	0	ENSMUSG00000034312	Iqsec1
3	AG_1	0	-1.38091	0.467	0.783	0	ENSMUSG00000022770	Dlg1
3	AG_1	0	-1.38133	0.384	0.743	0	ENSMUSG00000042348	Arl15
3	AG_1	0	-1.38187	0.127	0.705	0	ENSMUSG00000033419	Snap91
3	AG_1	0	-1.38223	0.677	0.767	0	ENSMUSG00000074505	Fat3
3	AG_1	0	-1.38442	0.14	0.501	0	ENSMUSG00000050783	Htr1f
3	AG_1	0	-1.38489	0.207	0.719	0	ENSMUSG00000021314	Amph
3	AG_1	0	-1.40575	0.255	0.751	0	ENSMUSG00000040537	Adam22
3	AG_1	0	-1.40741	0.158	0.592	0	ENSMUSG00000030621	Me3
3	AG_1	0	-1.40794	0.327	0.726	0	ENSMUSG00000087526	Gm15738
3	AG_1	0	-1.40815	0.229	0.716	0	ENSMUSG00000038248	Sobp
3	AG_1	0	-1.40911	0.094	0.468	0	ENSMUSG00000116610	Gm49678
3	AG_1	0	-1.41051	0.098	0.586	0	ENSMUSG00000020173	Cobl
3	AG_1	0	-1.41102	0.32	0.745	0	ENSMUSG00000021198	Unc79
3	AG_1	0	-1.41256	0.09	0.475	0	ENSMUSG00000067028	Cntnap5b
3	AG_1	0	-1.41471	0.121	0.568	0	ENSMUSG00000060371	Caln1
3	AG_1	0	-1.4165	0.307	0.667	0	ENSMUSG00000038473	Nos1ap
3	AG_1	0	-1.42176	0.115	0.668	0	ENSMUSG00000031284	Pak3
3	AG_1	0	-1.42367	0.113	0.671	0	ENSMUSG00000049928	Glp2r
3	AG_1	0	-1.42389	0.303	0.769	0	ENSMUSG00000026103	Gls
3	AG_1	0	-1.42565	0.118	0.509	0	ENSMUSG00000039683	Sdk1
3	AG_1	0	-1.42995	0.087	0.616	0	ENSMUSG00000041112	Elmo1
3	AG_1	0	-1.43234	0.374	0.779	0	ENSMUSG00000021458	Aopep
3	AG_1	0	-1.43484	0.131	0.597	0	ENSMUSG00000050321	Neto1
3	AG_1	0	-1.43632	0.144	0.617	0	ENSMUSG00000034295	Fhod3
3	AG_1	0	-1.43713	0.109	0.599	0	ENSMUSG00000052544	St6galnac3
3	AG_1	0	-1.4389	0.428	0.775	0	ENSMUSG00000014592	Camta1
3	AG_1	0	-1.44545	0.287	0.615	0	ENSMUSG00000038602	Slc35f1
3	AG_1	0	-1.44799	0.278	0.758	0	ENSMUSG00000023033	Scn8a
3	AG_1	0	-1.45294	0.561	0.874	0	ENSMUSG00000033004	Mycbp2
3	AG_1	0	-1.45921	0.129	0.604	0	ENSMUSG00000038331	Satb2
3	AG_1	0	-1.46604	0.194	0.725	0	ENSMUSG00000051586	Mical3
3	AG_1	0	-1.47092	0.12	0.693	0	ENSMUSG00000021983	Atp8a2
3	AG_1	0	-1.47183	0.204	0.686	0	ENSMUSG00000051359	Ncald
3	AG_1	0	-1.47427	0.117	0.711	0	ENSMUSG00000028528	Dnajc6
3	AG_1	0	-1.47528	0.837	0.926	0	ENSMUSG00000026915	Strbp
3	AG_1	0	-1.48044	0.131	0.642	0	ENSMUSG00000037541	Shank2
3	AG_1	0	-1.48229	0.561	0.824	0	ENSMUSG00000024548	Setbp1
3	AG_1	0	-1.48259	0.134	0.601	0	ENSMUSG00000021852	Slc35f4
3	AG_1	0	-1.48262	0.159	0.652	0	ENSMUSG00000037990	Sh3rf3
3	AG_1	0	-1.48787	0.105	0.443	0	ENSMUSG00000055409	Nell1
3	AG_1	0	-1.48813	0.391	0.749	0	ENSMUSG00000022012	Enox1
3	AG_1	0	-1.48817	0.502	0.849	0	ENSMUSG00000040785	Ttc3
3	AG_1	0	-1.49686	0.112	0.557	0	ENSMUSG00000090061	Nwd2
3	AG_1	0	-1.49897	0.711	0.841	0	ENSMUSG00000046709	Mapk10
3	AG_1	0	-1.50121	0.976	0.936	0	ENSMUSG00000040037	Negr1
3	AG_1	0	-1.50358	0.126	0.714	0	ENSMUSG00000000197	Nalcn
3	AG_1	0	-1.50384	0.149	0.68	0	ENSMUSG00000054459	Vsnl1
3	AG_1	0	-1.5064	0.577	0.873	0	ENSMUSG00000018411	Mapt
3	AG_1	0	-1.50996	0.393	0.782	0	ENSMUSG00000017376	Nlk
3	AG_1	0	-1.51061	0.205	0.693	0	ENSMUSG00000037138	Aff3
3	AG_1	0	-1.51327	0.056	0.563	0	ENSMUSG00000110373	Gm42303
3	AG_1	0	-1.51342	0.116	0.572	0	ENSMUSG00000026163	Sphkap
3	AG_1	0	-1.52173	0.099	0.68	0	ENSMUSG00000061578	Ksr2
3	AG_1	0	-1.52184	0.21	0.636	0	ENSMUSG00000038860	Garnl3
3	AG_1	0	-1.5234	0.437	0.817	0	ENSMUSG00000032336	Nptn
3	AG_1	0	-1.52905	0.134	0.671	0	ENSMUSG00000044912	Syt16
3	AG_1	0	-1.52939	0.072	0.473	0	ENSMUSG00000085456	Gm15398
3	AG_1	0	-1.53234	0.118	0.626	0	ENSMUSG00000058248	Kcnh1
3	AG_1	0	-1.53236	0.615	0.867	0	ENSMUSG00000052512	Nav2
3	AG_1	0	-1.53237	0.124	0.711	0	ENSMUSG00000044647	Csrnp3
3	AG_1	0	-1.53539	0.145	0.639	0	ENSMUSG00000038128	Camk4
3	AG_1	0	-1.53727	0.203	0.704	0	ENSMUSG00000027784	Ppm1l
3	AG_1	0	-1.54123	0.628	0.833	0	ENSMUSG00000061731	Ext1
3	AG_1	0	-1.54207	0.51	0.847	0	ENSMUSG00000048264	Dip2c
3	AG_1	0	-1.54316	0.121	0.608	0	ENSMUSG00000089809	Rasgef1b
3	AG_1	0	-1.54623	0.111	0.652	0	ENSMUSG00000043301	Kcnj6
3	AG_1	0	-1.54747	0.148	0.545	0	ENSMUSG00000039706	Ldb2
3	AG_1	0	-1.5481	0.129	0.659	0	ENSMUSG00000029420	Rimbp2
3	AG_1	0	-1.55126	0.385	0.779	0	ENSMUSG00000046442	Ppm1e
3	AG_1	0	-1.55434	0.156	0.675	0	ENSMUSG00000000861	Bcl11a
3	AG_1	0	-1.56151	0.173	0.703	0	ENSMUSG00000064329	Scn1a
3	AG_1	0	-1.56196	0.259	0.77	0	ENSMUSG00000030231	Plekha5
3	AG_1	0	-1.56405	0.598	0.832	0	ENSMUSG00000023868	Pde10a
3	AG_1	0	-1.56525	0.587	0.829	0	ENSMUSG00000030302	Atp2b2
3	AG_1	0	-1.56683	0.111	0.619	0	ENSMUSG00000097736	9530059O14Rik
3	AG_1	0	-1.57003	0.537	0.853	0	ENSMUSG00000095041	AC149090.1
3	AG_1	0	-1.57044	0.165	0.674	0	ENSMUSG00000057914	Cacnb2
3	AG_1	0	-1.57806	0.242	0.715	0	ENSMUSG00000030102	Itpr1
3	AG_1	0	-1.58053	0.189	0.682	0	ENSMUSG00000047414	Flrt2
3	AG_1	0	-1.58147	0.116	0.544	0	ENSMUSG00000103428	Gm20754
3	AG_1	0	-1.59341	0.514	0.811	0	ENSMUSG00000028152	Tspan5
3	AG_1	0	-1.59631	0.087	0.622	0	ENSMUSG00000101640	Gm28376
3	AG_1	0	-1.59855	0.123	0.571	0	ENSMUSG00000050663	Trhde
3	AG_1	0	-1.59911	0.376	0.765	0	ENSMUSG00000073514	Dok6
3	AG_1	0	-1.60114	0.223	0.759	0	ENSMUSG00000075318	Scn2a
3	AG_1	0	-1.60226	0.157	0.539	0	ENSMUSG00000036218	Pdzrn4
3	AG_1	0	-1.60236	0.275	0.729	0	ENSMUSG00000041624	Gucy1a2
3	AG_1	0	-1.6037	0.346	0.843	0	ENSMUSG00000022892	App
3	AG_1	0	-1.61463	0.098	0.262	0	ENSMUSG00000046178	Nxph1
3	AG_1	0	-1.6164	0.242	0.709	0	ENSMUSG00000054733	Msra
3	AG_1	0	-1.61768	0.995	0.966	0	ENSMUSG00000063887	Nlgn1
3	AG_1	0	-1.6183	0.403	0.807	0	ENSMUSG00000022377	Asap1
3	AG_1	0	-1.61884	0.102	0.543	0	ENSMUSG00000032087	Dscaml1
3	AG_1	0	-1.63205	0.135	0.701	0	ENSMUSG00000110741	Gm48091
3	AG_1	0	-1.6342	0.149	0.687	0	ENSMUSG00000060988	Galnt13
3	AG_1	0	-1.63789	0.295	0.719	0	ENSMUSG00000022454	Nell2
3	AG_1	0	-1.63868	0.211	0.751	0	ENSMUSG00000052727	Map1b
3	AG_1	0	-1.6451	0.863	0.895	0	ENSMUSG00000045103	Dmd
3	AG_1	0	-1.6458	0.15	0.538	0	ENSMUSG00000017978	Cadps2
3	AG_1	0	-1.64756	0.472	0.819	0	ENSMUSG00000109394	A230057D06Rik
3	AG_1	0	-1.6501	0.89	0.935	0	ENSMUSG00000063063	Ctnna2
3	AG_1	0	-1.65209	0.425	0.806	0	ENSMUSG00000015968	Cacna1d
3	AG_1	0	-1.65684	0.214	0.758	0	ENSMUSG00000026204	Ptprn
3	AG_1	0	-1.65846	0.215	0.784	0	ENSMUSG00000038170	Pde4dip
3	AG_1	0	-1.65852	0.793	0.92	0	ENSMUSG00000028161	Ppp3ca
3	AG_1	0	-1.66484	0.367	0.72	0	ENSMUSG00000059921	Unc5c
3	AG_1	0	-1.66544	0.185	0.724	0	ENSMUSG00000028488	Sh3gl2
3	AG_1	0	-1.66629	0.121	0.66	0	ENSMUSG00000041992	Rapgef5
3	AG_1	0	-1.67067	0.098	0.604	0	ENSMUSG00000042757	Tmem108
3	AG_1	0	-1.67862	0.396	0.571	0	ENSMUSG00000063600	Egfem1
3	AG_1	0	-1.67882	0.409	0.776	0	ENSMUSG00000054843	Atrnl1
3	AG_1	0	-1.69151	0.55	0.847	0	ENSMUSG00000101609	Kcnq1ot1
3	AG_1	0	-1.69931	0.156	0.601	0	ENSMUSG00000036510	Cdh8
3	AG_1	0	-1.70089	0.951	0.941	0	ENSMUSG00000050587	Lrrc4c
3	AG_1	0	-1.70314	0.436	0.796	0	ENSMUSG00000029245	Epha5
3	AG_1	0	-1.71994	0.147	0.582	0	ENSMUSG00000037492	Zmat4
3	AG_1	0	-1.72147	0.333	0.81	0	ENSMUSG00000024544	Ldlrad4
3	AG_1	0	-1.72391	0.553	0.677	0	ENSMUSG00000035131	Brinp3
3	AG_1	0	-1.73008	0.165	0.694	0	ENSMUSG00000030518	Fam189a1
3	AG_1	0	-1.73217	0.21	0.702	0	ENSMUSG00000036298	Slc2a13
3	AG_1	0	-1.73812	0.218	0.679	0	ENSMUSG00000053025	Sv2b
3	AG_1	0	-1.74118	0.538	0.676	0	ENSMUSG00000019888	Mgat4c
3	AG_1	0	-1.74707	0.292	0.768	0	ENSMUSG00000028226	Mmp16
3	AG_1	0	-1.75131	0.148	0.722	0	ENSMUSG00000029757	Dync1i1
3	AG_1	0	-1.75242	0.676	0.823	0	ENSMUSG00000022762	Ncam2
3	AG_1	0	-1.7564	0.491	0.848	0	ENSMUSG00000019943	Atp2b1
3	AG_1	0	-1.75921	0.458	0.828	0	ENSMUSG00000061601	Pclo
3	AG_1	0	-1.76527	0.221	0.729	0	ENSMUSG00000029765	Plxna4
3	AG_1	0	-1.76792	0.066	0.609	0	ENSMUSG00000087625	4930419G24Rik
3	AG_1	0	-1.7681	0.135	0.549	0	ENSMUSG00000063434	Sorcs3
3	AG_1	0	-1.77182	0.196	0.754	0	ENSMUSG00000026904	Slc4a10
3	AG_1	0	-1.77506	0.733	0.876	0	ENSMUSG00000015501	Hivep2
3	AG_1	0	-1.77679	0.132	0.672	0	ENSMUSG00000054976	Nyap2
3	AG_1	0	-1.78362	0.154	0.429	0	ENSMUSG00000092094	Zfp804b
3	AG_1	0	-1.79372	0.666	0.884	0	ENSMUSG00000056073	Grik2
3	AG_1	0	-1.79373	0.998	0.986	0	ENSMUSG00000055421	Pcdh9
3	AG_1	0	-1.79404	0.424	0.816	0	ENSMUSG00000070565	Rasal2
3	AG_1	0	-1.80125	0.24	0.583	0	ENSMUSG00000073565	Prr16
3	AG_1	0	-1.80328	0.184	0.753	0	ENSMUSG00000049044	Rapgef4
3	AG_1	0	-1.81288	0.488	0.847	0	ENSMUSG00000039716	Dock3
3	AG_1	0	-1.83734	0.424	0.799	0	ENSMUSG00000045038	Prkce
3	AG_1	0	-1.8381	0.327	0.748	0	ENSMUSG00000043531	Sorcs1
3	AG_1	0	-1.84058	0.427	0.83	0	ENSMUSG00000033510	Otud7a
3	AG_1	0	-1.85151	0.186	0.635	0	ENSMUSG00000068151	A230006K03Rik
3	AG_1	0	-1.86068	0.218	0.772	0	ENSMUSG00000042700	Sipa1l1
3	AG_1	0	-1.86217	0.239	0.694	0	ENSMUSG00000048915	Efna5
3	AG_1	0	-1.86891	0.267	0.734	0	ENSMUSG00000022332	Khdrbs3
3	AG_1	0	-1.86893	0.827	0.866	0	ENSMUSG00000028519	Dab1
3	AG_1	0	-1.87234	0.185	0.717	0	ENSMUSG00000020627	Klhl29
3	AG_1	0	-1.87279	0.18	0.671	0	ENSMUSG00000057715	A830018L16Rik
3	AG_1	0	-1.87555	0.169	0.665	0	ENSMUSG00000016150	Tenm1
3	AG_1	0	-1.88671	0.522	0.835	0	ENSMUSG00000038665	Dgki
3	AG_1	0	-1.88805	0.163	0.733	0	ENSMUSG00000007653	Gabrb2
3	AG_1	0	-1.88806	0.271	0.788	0	ENSMUSG00000071753	Cdr1os
3	AG_1	0	-1.89464	0.429	0.834	0	ENSMUSG00000036158	Prickle1
3	AG_1	0	-1.89674	0.214	0.713	0	ENSMUSG00000032985	5730522E02Rik
3	AG_1	0	-1.89903	0.195	0.735	0	ENSMUSG00000068373	D430041D05Rik
3	AG_1	0	-1.90143	0.398	0.839	0	ENSMUSG00000000416	Cttnbp2
3	AG_1	0	-1.90143	0.423	0.787	0	ENSMUSG00000052516	Robo2
3	AG_1	0	-1.90277	0.391	0.748	0	ENSMUSG00000059146	Ntrk3
3	AG_1	0	-1.9053	0.205	0.792	0	ENSMUSG00000070498	Tmem132b
3	AG_1	0	-1.90981	0.249	0.755	0	ENSMUSG00000026824	Kcnj3
3	AG_1	0	-1.91123	0.178	0.684	0	ENSMUSG00000074968	Ano3
3	AG_1	0	-1.91201	0.249	0.615	0	ENSMUSG00000035357	Pdzrn3
3	AG_1	0	-1.91258	0.208	0.667	0	ENSMUSG00000019889	Ptprk
3	AG_1	0	-1.91572	0.194	0.602	0	ENSMUSG00000044071	Tafa2
3	AG_1	0	-1.91613	0.226	0.778	0	ENSMUSG00000055567	Unc80
3	AG_1	0	-1.9175	0.332	0.81	0	ENSMUSG00000030067	Foxp1
3	AG_1	0	-1.92616	0.57	0.857	0	ENSMUSG00000046876	Atxn1
3	AG_1	0	-1.92997	0.198	0.591	0	ENSMUSG00000024211	Grm8
3	AG_1	0	-1.93288	0.205	0.724	0	ENSMUSG00000027016	Zfp385b
3	AG_1	0	-1.93569	0.213	0.783	0	ENSMUSG00000026959	Grin1
3	AG_1	0	-1.96011	0.288	0.791	0	ENSMUSG00000028804	Csmd2
3	AG_1	0	-1.96088	0.179	0.71	0	ENSMUSG00000021596	Mctp1
3	AG_1	0	-1.96232	0.135	0.618	0	ENSMUSG00000036264	Fstl4
3	AG_1	0	-1.96462	0.185	0.733	0	ENSMUSG00000034488	Edil3
3	AG_1	0	-1.97348	0.619	0.886	0	ENSMUSG00000004383	Large1
3	AG_1	0	-1.97941	0.25	0.779	0	ENSMUSG00000097451	Rian
3	AG_1	0	-1.98382	0.454	0.842	0	ENSMUSG00000030020	Prickle2
3	AG_1	0	-1.99741	0.226	0.694	0	ENSMUSG00000021730	Hcn1
3	AG_1	0	-2.00234	0.186	0.735	0	ENSMUSG00000036800	Fam135b
3	AG_1	0	-2.00295	0.494	0.84	0	ENSMUSG00000057716	Tmem178b
3	AG_1	0	-2.00573	0.806	0.915	0	ENSMUSG00000068205	Macrod2
3	AG_1	0	-2.01446	0.535	0.899	0	ENSMUSG00000053580	Tanc2
3	AG_1	0	-2.01631	0.267	0.757	0	ENSMUSG00000024268	Celf4
3	AG_1	0	-2.0316	0.21	0.716	0	ENSMUSG00000052726	Kcnt2
3	AG_1	0	-2.03874	0.903	0.939	0	ENSMUSG00000049252	Lrp1b
3	AG_1	0	-2.03894	0.161	0.583	0	ENSMUSG00000035681	Kcnc2
3	AG_1	0	-2.04227	0.38	0.784	0	ENSMUSG00000020524	Gria1
3	AG_1	0	-2.06042	0.212	0.412	0	ENSMUSG00000059203	Il1rapl2
3	AG_1	0	-2.07048	0.189	0.753	0	ENSMUSG00000061576	Dpp6
3	AG_1	0	-2.07862	0.608	0.835	0	ENSMUSG00000028525	Pde4b
3	AG_1	0	-2.07862	0.571	0.897	0	ENSMUSG00000058317	Ube2e2
3	AG_1	0	-2.10042	0.203	0.769	0	ENSMUSG00000056222	Spock1
3	AG_1	0	-2.10214	0.203	0.708	0	ENSMUSG00000097311	Gm26871
3	AG_1	0	-2.10259	0.305	0.755	0	ENSMUSG00000058152	Chsy3
3	AG_1	0	-2.1072	0.241	0.527	0	ENSMUSG00000078591	Hs3st4
3	AG_1	0	-2.12017	0.182	0.749	0	ENSMUSG00000025576	Rbfox3
3	AG_1	0	-2.12308	0.889	0.898	0	ENSMUSG00000020704	Asic2
3	AG_1	0	-2.12897	0.609	0.876	0	ENSMUSG00000037386	Rims2
3	AG_1	0	-2.12939	0.394	0.822	0	ENSMUSG00000024617	Camk2a
3	AG_1	0	-2.13477	0.118	0.258	0	ENSMUSG00000052551	Adarb2
3	AG_1	0	-2.13837	0.384	0.8	0	ENSMUSG00000045967	Gpr158
3	AG_1	0	-2.14181	0.455	0.872	0	ENSMUSG00000027273	Snap25
3	AG_1	0	-2.14462	0.374	0.834	0	ENSMUSG00000019986	Ahi1
3	AG_1	0	-2.14565	0.191	0.774	0	ENSMUSG00000042846	Lrrtm3
3	AG_1	0	-2.14971	0.233	0.767	0	ENSMUSG00000004110	Cacna1e
3	AG_1	0	-2.1529	0.423	0.86	0	ENSMUSG00000052889	Prkcb
3	AG_1	0	-2.15683	0.236	0.764	0	ENSMUSG00000015829	Tnr
3	AG_1	0	-2.16913	0.327	0.754	0	ENSMUSG00000052920	Prkg1
3	AG_1	0	-2.17841	0.218	0.731	0	ENSMUSG00000026058	Khdrbs2
3	AG_1	0	-2.17875	0.204	0.756	0	ENSMUSG00000030075	Cntn3
3	AG_1	0	-2.19221	0.571	0.908	0	ENSMUSG00000027799	Nbea
3	AG_1	0	-2.19732	0.55	0.869	0	ENSMUSG00000022307	Oxr1
3	AG_1	0	-2.20287	0.923	0.93	0	ENSMUSG00000003279	Dlgap1
3	AG_1	0	-2.20445	0.234	0.8	0	ENSMUSG00000022829	Stxbp5l
3	AG_1	0	-2.20749	0.205	0.77	0	ENSMUSG00000021301	Hecw1
3	AG_1	0	-2.22112	0.375	0.705	0	ENSMUSG00000022883	Robo1
3	AG_1	0	-2.25292	0.191	0.739	0	ENSMUSG00000085440	Sorbs2os
3	AG_1	0	-2.2683	0.275	0.689	0	ENSMUSG00000059173	Pde1a
3	AG_1	0	-2.27847	0.289	0.834	0	ENSMUSG00000051331	Cacna1c
3	AG_1	0	-2.30258	0.235	0.649	0	ENSMUSG00000055540	Epha6
3	AG_1	0	-2.30304	0.248	0.807	0	ENSMUSG00000058656	Samd12
3	AG_1	0	-2.30618	0.755	0.908	0	ENSMUSG00000060882	Kcnd2
3	AG_1	0	-2.31192	0.207	0.672	0	ENSMUSG00000056427	Slit3
3	AG_1	0	-2.31417	0.679	0.903	0	ENSMUSG00000056211	R3hdm1
3	AG_1	0	-2.3154	0.218	0.845	0	ENSMUSG00000042807	Hecw2
3	AG_1	0	-2.32567	0.397	0.817	0	ENSMUSG00000061298	Agbl4
3	AG_1	0	-2.33126	0.247	0.826	0	ENSMUSG00000053825	Ppfia2
3	AG_1	0	-2.33477	0.185	0.753	0	ENSMUSG00000034310	Tmem132d
3	AG_1	0	-2.34749	0.353	0.7	0	ENSMUSG00000040420	Cdh18
3	AG_1	0	-2.35012	0.213	0.619	0	ENSMUSG00000070695	Cntnap5a
3	AG_1	0	-2.35083	0.234	0.81	0	ENSMUSG00000039913	Pak7
3	AG_1	0	-2.37695	0.359	0.829	0	ENSMUSG00000056553	Ptprn2
3	AG_1	0	-2.38147	0.266	0.817	0	ENSMUSG00000061911	Myt1l
3	AG_1	0	-2.38307	0.243	0.798	0	ENSMUSG00000050272	Dscam
3	AG_1	0	-2.38308	0.261	0.788	0	ENSMUSG00000026109	Tmeff2
3	AG_1	0	-2.39476	0.27	0.79	0	ENSMUSG00000036469	March1
3	AG_1	0	-2.39585	0.792	0.92	0	ENSMUSG00000021699	Pde4d
3	AG_1	0	-2.40508	0.252	0.77	0	ENSMUSG00000032452	Clstn2
3	AG_1	0	-2.41987	0.824	0.899	0	ENSMUSG00000061751	Kalrn
3	AG_1	0	-2.42376	0.379	0.818	0	ENSMUSG00000040118	Cacna2d1
3	AG_1	0	-2.43616	0.373	0.734	0	ENSMUSG00000055026	Gabrg3
3	AG_1	0	-2.44019	0.323	0.849	0	ENSMUSG00000017412	Cacnb4
3	AG_1	0	-2.44794	0.433	0.833	0	ENSMUSG00000001986	Gria3
3	AG_1	0	-2.46543	0.324	0.806	0	ENSMUSG00000048078	Tenm4
3	AG_1	0	-2.47282	0.257	0.719	0	ENSMUSG00000040452	Cdh12
3	AG_1	0	-2.47788	0.106	0.763	0	ENSMUSG00000093528	Nrg3os
3	AG_1	0	-2.49968	0.329	0.813	0	ENSMUSG00000025658	Cnksr2
3	AG_1	0	-2.51183	0.748	0.908	0	ENSMUSG00000063142	Kcnma1
3	AG_1	0	-2.51519	0.542	0.884	0	ENSMUSG00000005583	Mef2c
3	AG_1	0	-2.52519	0.145	0.777	0	ENSMUSG00000093383	Gm20642
3	AG_1	0	-2.53207	0.342	0.846	0	ENSMUSG00000033676	Gabrb3
3	AG_1	0	-2.53576	0.255	0.843	0	ENSMUSG00000027238	Frmd5
3	AG_1	0	-2.54177	0.356	0.829	0	ENSMUSG00000031626	Sorbs2
3	AG_1	0	-2.54208	0.723	0.909	0	ENSMUSG00000022523	Fgf12
3	AG_1	0	-2.55099	0.353	0.835	0	ENSMUSG00000028351	Brinp1
3	AG_1	0	-2.55125	0.44	0.848	0	ENSMUSG00000025326	Ube3a
3	AG_1	0	-2.55407	0.334	0.892	0	ENSMUSG00000054640	Slc8a1
3	AG_1	0	-2.56173	0.425	0.871	0	ENSMUSG00000039578	Ccser1
3	AG_1	0	-2.57608	0.333	0.853	0	ENSMUSG00000034656	Cacna1a
3	AG_1	0	-2.60653	0.327	0.833	0	ENSMUSG00000021313	Ryr2
3	AG_1	0	-2.60818	0.309	0.704	0	ENSMUSG00000063626	Unc5d
3	AG_1	0	-2.61606	0.35	0.85	0	ENSMUSG00000037996	Slc24a2
3	AG_1	0	-2.62868	0.292	0.769	0	ENSMUSG00000092083	Kcnb2
3	AG_1	0	-2.63477	0.349	0.75	0	ENSMUSG00000021991	Cacna2d3
3	AG_1	0	-2.6568	0.321	0.818	0	ENSMUSG00000027674	Pex5l
3	AG_1	0	-2.66556	0.354	0.863	0	ENSMUSG00000025892	Gria4
3	AG_1	0	-2.67586	0.332	0.893	0	ENSMUSG00000022311	Csmd3
3	AG_1	0	-2.68824	0.415	0.882	0	ENSMUSG00000054423	Cadps
3	AG_1	0	-2.70852	0.575	0.887	0	ENSMUSG00000049583	Grm5
3	AG_1	0	-2.70981	0.404	0.814	0	ENSMUSG00000027777	Schip1
3	AG_1	0	-2.71555	0.851	0.957	0	ENSMUSG00000052372	Il1rapl1
3	AG_1	0	-2.72317	0.293	0.46	0	ENSMUSG00000062209	Erbb4
3	AG_1	0	-2.72755	0.333	0.872	0	ENSMUSG00000051951	Xkr4
3	AG_1	0	-2.73421	0.39	0.778	0	ENSMUSG00000052613	Pcdh15
3	AG_1	0	-2.74617	0.896	0.978	0	ENSMUSG00000044349	Snhg11
3	AG_1	0	-2.74895	0.511	0.884	0	ENSMUSG00000100826	Snhg14
3	AG_1	0	-2.79081	0.602	0.89	0	ENSMUSG00000030209	Grin2b
3	AG_1	0	-2.81245	0.295	0.773	0	ENSMUSG00000046159	Chrm3
3	AG_1	0	-2.82934	0.417	0.792	0	ENSMUSG00000039488	Cntn5
3	AG_1	0	-2.83779	0.349	0.856	0	ENSMUSG00000025909	Sntg1
3	AG_1	0	-2.86802	0.445	0.864	0	ENSMUSG00000035653	Lrfn5
3	AG_1	0	-2.88281	0.426	0.85	0	ENSMUSG00000027419	Pcsk2
3	AG_1	0	-2.8998	0.882	0.953	0	ENSMUSG00000025551	Fgf14
3	AG_1	0	-2.914	0.245	0.827	0	ENSMUSG00000060843	Ctnna3
3	AG_1	0	-2.91535	0.404	0.681	0	ENSMUSG00000096914	Galntl6
3	AG_1	0	-2.94276	0.382	0.832	0	ENSMUSG00000064293	Cntn4
3	AG_1	0	-2.95459	0.492	0.709	0	ENSMUSG00000059187	Tafa1
3	AG_1	0	-2.97645	0.375	0.8	0	ENSMUSG00000056158	Car10
3	AG_1	0	-2.98155	0.411	0.86	0	ENSMUSG00000049176	Frmpd4
3	AG_1	0	-2.98551	0.593	0.877	0	ENSMUSG00000032503	Arpp21
3	AG_1	0	-2.99642	0.99	0.986	0	ENSMUSG00000002107	Celf2
3	AG_1	0	-2.99779	0.454	0.925	0	ENSMUSG00000069601	Ank3
3	AG_1	0	-3.05592	0.437	0.843	0	ENSMUSG00000036617	Etl4
3	AG_1	0	-3.05963	0.408	0.841	0	ENSMUSG00000051401	Kctd16
3	AG_1	0	-3.09277	0.514	0.897	0	ENSMUSG00000028176	Lrrc7
3	AG_1	0	-3.11418	0.608	0.885	0	ENSMUSG00000039539	Sgcz
3	AG_1	0	-3.12081	0.518	0.815	0	ENSMUSG00000053465	Hs6st3
3	AG_1	0	-3.13254	0.483	0.896	0	ENSMUSG00000041670	Rims1
3	AG_1	0	-3.14874	0.76	0.946	0	ENSMUSG00000069670	Nkain2
3	AG_1	0	-3.16027	0.479	0.887	0	ENSMUSG00000040640	Erc2
3	AG_1	0	-3.17067	0.559	0.941	0	ENSMUSG00000058589	Anks1b
3	AG_1	0	-3.20044	0.494	0.874	0	ENSMUSG00000059003	Grin2a
3	AG_1	0	-3.20156	0.601	0.9	0	ENSMUSG00000059742	Kcnh7
3	AG_1	0	-3.21307	0.832	0.95	0	ENSMUSG00000054728	Phactr1
3	AG_1	0	-3.21683	0.682	0.942	0	ENSMUSG00000020181	Nav3
3	AG_1	0	-3.21864	0.577	0.887	0	ENSMUSG00000039717	Ralyl
3	AG_1	0	-3.26014	0.453	0.874	0	ENSMUSG00000047495	Dlgap2
3	AG_1	0	-3.3048	0.608	0.91	0	ENSMUSG00000056755	Grm7
3	AG_1	0	-3.33162	0.517	0.875	0	ENSMUSG00000028033	Kcnq5
3	AG_1	0	-3.33375	0.623	0.928	0	ENSMUSG00000079157	Fam155a
3	AG_1	0	-3.36824	0.569	0.893	0	ENSMUSG00000039419	Cntnap2
3	AG_1	0	-3.39293	0.8	0.939	0	ENSMUSG00000062991	Nrg1
3	AG_1	0	-3.43868	0.669	0.924	0	ENSMUSG00000049336	Tenm2
3	AG_1	0	-3.47243	0.61	0.868	0	ENSMUSG00000045083	Lingo2
3	AG_1	0	-3.48851	0.974	0.994	0	ENSMUSG00000021268	Meg3
3	AG_1	0	-3.52521	0.882	0.964	0	ENSMUSG00000066392	Nrxn3
3	AG_1	0	-3.52801	0.907	0.974	0	ENSMUSG00000060924	Csmd1
3	AG_1	0	-3.55903	0.759	0.946	0	ENSMUSG00000035864	Syt1
3	AG_1	0	-3.68072	0.882	0.97	0	ENSMUSG00000008658	Rbfox1
3	AG_1	0	-3.72069	0.913	0.985	0	ENSMUSG00000052572	Dlg2
3	AG_1	0	-3.7374	0.777	0.963	0	ENSMUSG00000062257	Opcml
3	AG_1	0	-3.75331	0.738	0.922	0	ENSMUSG00000052581	Lrrtm4
3	AG_1	0	-3.77395	0.989	0.997	0	ENSMUSG00000028399	Ptprd
3	AG_1	0	-3.80543	0.871	0.974	0	ENSMUSG00000041014	Nrg3
3	AG_1	0	-3.92409	0.959	0.988	0	ENSMUSG00000036815	Dpp10
3	AG_1	0	-3.97532	0.957	0.989	0	ENSMUSG00000029088	Kcnip4
4	L4/5-IT	0	2.08385	0.994	0.755	0	ENSMUSG00000039488	Cntn5
4	L4/5-IT	0	2.05313	0.992	0.74	0	ENSMUSG00000052613	Pcdh15
4	L4/5-IT	0	1.96892	0.991	0.644	0	ENSMUSG00000096914	Galntl6
4	L4/5-IT	0	1.92977	0.996	0.896	0	ENSMUSG00000032238	Rora
4	L4/5-IT	0	1.88821	0.927	0.521	0	ENSMUSG00000063873	Slc24a3
4	L4/5-IT	0	1.86916	0.734	0.393	0	ENSMUSG00000092094	Zfp804b
4	L4/5-IT	0	1.78834	0.992	0.785	0	ENSMUSG00000053465	Hs6st3
4	L4/5-IT	0	1.75712	0.914	0.369	0	ENSMUSG00000059203	Il1rapl2
4	L4/5-IT	0	1.66826	0.803	0.288	0	ENSMUSG00000032564	Cpne4
4	L4/5-IT	0	1.66252	0.985	0.808	0	ENSMUSG00000030020	Prickle2
4	L4/5-IT	0	1.64704	0.921	0.422	0	ENSMUSG00000034402	Kcnh5
4	L4/5-IT	0	1.63454	0.99	0.779	0	ENSMUSG00000061298	Agbl4
4	L4/5-IT	0	1.63097	0.953	0.551	0	ENSMUSG00000036510	Cdh8
4	L4/5-IT	0	1.58148	0.999	0.926	0	ENSMUSG00000062991	Nrg1
4	L4/5-IT	0	1.57331	0.636	0.174	0	ENSMUSG00000106053	Gm20752
4	L4/5-IT	0	1.52792	1	0.996	0	ENSMUSG00000028399	Ptprd
4	L4/5-IT	0	1.52492	0.989	0.748	0	ENSMUSG00000074505	Fat3
4	L4/5-IT	0	1.49694	0.937	0.508	0	ENSMUSG00000034040	Galnt17
4	L4/5-IT	0	1.48327	0.987	0.761	0	ENSMUSG00000045967	Gpr158
4	L4/5-IT	0	1.48111	0.955	0.708	0	ENSMUSG00000043531	Sorcs1
4	L4/5-IT	0	1.47438	0.992	0.86	0	ENSMUSG00000039539	Sgcz
4	L4/5-IT	0	1.47042	0.98	0.724	0	ENSMUSG00000092083	Kcnb2
4	L4/5-IT	0	1.45356	0.814	0.321	0	ENSMUSG00000059857	Ntng1
4	L4/5-IT	0	1.45097	0.967	0.57	0	ENSMUSG00000035357	Pdzrn3
4	L4/5-IT	0	1.42779	0.682	0.307	0	ENSMUSG00000032625	Thsd7a
4	L4/5-IT	0	1.42755	0.867	0.423	0	ENSMUSG00000085456	Gm15398
4	L4/5-IT	0	1.41098	0.989	0.851	0	ENSMUSG00000056258	Kcnq3
4	L4/5-IT	0	1.40795	0.989	0.821	0	ENSMUSG00000025892	Gria4
4	L4/5-IT	0	1.40474	0.764	0.331	0	ENSMUSG00000037624	Kcnk2
4	L4/5-IT	0	1.39267	0.786	0.399	0	ENSMUSG00000036192	Rorb
4	L4/5-IT	0	1.39245	0.803	0.484	0	ENSMUSG00000020354	Sgcd
4	L4/5-IT	0	1.39029	0.872	0.433	0	ENSMUSG00000031558	Slit2
4	L4/5-IT	0	1.37745	0.968	0.642	0	ENSMUSG00000030518	Fam189a1
4	L4/5-IT	0	1.31569	1	0.986	0	ENSMUSG00000036815	Dpp10
4	L4/5-IT	0	1.31065	1	0.966	0	ENSMUSG00000063887	Nlgn1
4	L4/5-IT	0	1.30244	0.984	0.776	0	ENSMUSG00000027777	Schip1
4	L4/5-IT	0	1.28334	0.923	0.568	0	ENSMUSG00000034295	Fhod3
4	L4/5-IT	0	1.25904	0.56	0.153	0	ENSMUSG00000004415	Col26a1
4	L4/5-IT	0	1.25843	0.781	0.275	0	ENSMUSG00000034687	Fras1
4	L4/5-IT	0	1.24592	0.995	0.938	0	ENSMUSG00000050587	Lrrc4c
4	L4/5-IT	0	1.23419	0.923	0.638	0	ENSMUSG00000058571	Gpc6
4	L4/5-IT	0	1.22754	0.735	0.382	0	ENSMUSG00000054162	Spock3
4	L4/5-IT	0	1.22632	0.958	0.707	0	ENSMUSG00000003974	Grm3
4	L4/5-IT	0	1.21581	0.938	0.581	0	ENSMUSG00000026235	Epha4
4	L4/5-IT	0	1.20801	0.999	0.884	0	ENSMUSG00000056755	Grm7
4	L4/5-IT	0	1.18572	0.728	0.248	0	ENSMUSG00000016763	Scube1
4	L4/5-IT	0	1.18186	0.976	0.712	0	ENSMUSG00000024268	Celf4
4	L4/5-IT	0	1.17832	0.922	0.657	0	ENSMUSG00000055067	Smyd3
4	L4/5-IT	0	1.17452	0.988	0.804	0	ENSMUSG00000022762	Ncam2
4	L4/5-IT	0	1.16632	0.957	0.648	0	ENSMUSG00000048915	Efna5
4	L4/5-IT	0	1.16334	0.927	0.574	0	ENSMUSG00000058248	Kcnh1
4	L4/5-IT	0	1.16009	0.869	0.412	0	ENSMUSG00000027827	Kcnab1
4	L4/5-IT	0	1.15981	0.971	0.768	0	ENSMUSG00000024544	Ldlrad4
4	L4/5-IT	0	1.15945	0.937	0.589	0	ENSMUSG00000038128	Camk4
4	L4/5-IT	0	1.15713	0.938	0.616	0	ENSMUSG00000016150	Tenm1
4	L4/5-IT	0	1.15233	0.999	0.938	0	ENSMUSG00000059974	Ntm
4	L4/5-IT	0	1.13165	0.994	0.855	0	ENSMUSG00000005583	Mef2c
4	L4/5-IT	0	1.12669	0.811	0.363	0	ENSMUSG00000048332	Lhfp
4	L4/5-IT	0	1.12062	0.797	0.414	0	ENSMUSG00000022376	Adcy8
4	L4/5-IT	0	1.12062	1	0.986	0	ENSMUSG00000029088	Kcnip4
4	L4/5-IT	0	1.11513	0.744	0.353	0	ENSMUSG00000033278	Ptprm
4	L4/5-IT	0	1.11265	0.899	0.571	0	ENSMUSG00000034731	Dgkh
4	L4/5-IT	0	1.11074	0.992	0.829	0	ENSMUSG00000035653	Lrfn5
4	L4/5-IT	0	1.09582	0.903	0.532	0	ENSMUSG00000039058	Ak5
4	L4/5-IT	0	1.08791	1	0.986	0	ENSMUSG00000002107	Celf2
4	L4/5-IT	0	1.08711	0.97	0.776	0	ENSMUSG00000027674	Pex5l
4	L4/5-IT	0	1.08344	0.975	0.719	0	ENSMUSG00000056222	Spock1
4	L4/5-IT	0	1.08093	0.997	0.903	0	ENSMUSG00000049336	Tenm2
4	L4/5-IT	0	1.07525	0.978	0.789	0	ENSMUSG00000051331	Cacna1c
4	L4/5-IT	0	1.0696	0.989	0.761	0	ENSMUSG00000056158	Car10
4	L4/5-IT	0	1.06832	0.83	0.488	0	ENSMUSG00000015882	Lcorl
4	L4/5-IT	0	1.06762	0.473	0.059	0	ENSMUSG00000041674	BC006965
4	L4/5-IT	0	1.06714	0.988	0.841	0	ENSMUSG00000022307	Oxr1
4	L4/5-IT	0	1.0661	0.923	0.591	0	ENSMUSG00000037541	Shank2
4	L4/5-IT	0	1.06605	0.965	0.737	0	ENSMUSG00000022321	Cdh10
4	L4/5-IT	0	1.0649	0.95	0.619	0	ENSMUSG00000054976	Nyap2
4	L4/5-IT	0	1.06442	0.992	0.806	0	ENSMUSG00000017412	Cacnb4
4	L4/5-IT	0	1.06069	0.938	0.621	0	ENSMUSG00000019889	Ptprk
4	L4/5-IT	0	1.05949	0.483	0.164	0	ENSMUSG00000112117	Rmst
4	L4/5-IT	0	1.05864	0.677	0.191	0	ENSMUSG00000026514	Cnih3
4	L4/5-IT	0	1.05863	0.995	0.863	0	ENSMUSG00000041670	Rims1
4	L4/5-IT	0	1.05339	0.989	0.763	0	ENSMUSG00000048078	Tenm4
4	L4/5-IT	0	1.05125	0.608	0.224	0	ENSMUSG00000052479	A330008L17Rik
4	L4/5-IT	0	1.04513	0.694	0.317	0	ENSMUSG00000117604	Gm33228
4	L4/5-IT	0	1.03974	0.994	0.854	0	ENSMUSG00000040640	Erc2
4	L4/5-IT	0	1.03613	0.786	0.376	0	ENSMUSG00000040536	Necab1
4	L4/5-IT	0	1.03434	0.954	0.742	0	ENSMUSG00000041923	Nol4
4	L4/5-IT	0	1.02792	0.997	0.851	0	ENSMUSG00000032503	Arpp21
4	L4/5-IT	0	1.02444	0.961	0.68	0	ENSMUSG00000059187	Tafa1
4	L4/5-IT	0	1.01266	0.995	0.903	0	ENSMUSG00000068205	Macrod2
4	L4/5-IT	0	1.01084	0.942	0.677	0	ENSMUSG00000051586	Mical3
4	L4/5-IT	0	1.01081	0.715	0.382	0	ENSMUSG00000044229	Nxpe4
4	L4/5-IT	0	1.009	0.953	0.603	0	ENSMUSG00000055540	Epha6
4	L4/5-IT	0	1.0055	0.871	0.577	0	ENSMUSG00000070695	Cntnap5a
4	L4/5-IT	0	1.00351	0.995	0.935	0	ENSMUSG00000040037	Negr1
4	L4/5-IT	0	1.0018	0.657	0.197	0	ENSMUSG00000022103	Gfra2
4	L4/5-IT	0	1.00056	0.996	0.892	0	ENSMUSG00000022523	Fgf12
4	L4/5-IT	0	0.994575	0.811	0.448	0	ENSMUSG00000025889	Snca
4	L4/5-IT	0	0.993775	0.924	0.532	0	ENSMUSG00000037492	Zmat4
4	L4/5-IT	0	0.988159	0.95	0.686	0	ENSMUSG00000068373	D430041D05Rik
4	L4/5-IT	0	0.987452	0.692	0.257	0	ENSMUSG00000028173	Wls
4	L4/5-IT	0	0.982855	0.997	0.892	0	ENSMUSG00000063142	Kcnma1
4	L4/5-IT	0	0.981819	0.986	0.75	0	ENSMUSG00000050272	Dscam
4	L4/5-IT	0	0.979121	0.71	0.297	0	ENSMUSG00000052560	Cpne8
4	L4/5-IT	0	0.978107	0.996	0.882	0	ENSMUSG00000056211	R3hdm1
4	L4/5-IT	0	0.96887	0.462	0.218	0	ENSMUSG00000112126	Gm34544
4	L4/5-IT	0	0.964733	0.784	0.466	0	ENSMUSG00000039683	Sdk1
4	L4/5-IT	0	0.958847	0.828	0.477	0	ENSMUSG00000049313	Sorl1
4	L4/5-IT	0	0.958135	0.898	0.541	0	ENSMUSG00000073565	Prr16
4	L4/5-IT	0	0.957776	0.961	0.667	0	ENSMUSG00000052726	Kcnt2
4	L4/5-IT	0	0.956251	0.857	0.512	0	ENSMUSG00000110373	Gm42303
4	L4/5-IT	0	0.955118	0.716	0.265	0	ENSMUSG00000084890	A830036E02Rik
4	L4/5-IT	0	0.954005	0.989	0.847	0	ENSMUSG00000026527	Rgs7
4	L4/5-IT	0	0.950391	0.995	0.892	0	ENSMUSG00000020704	Asic2
4	L4/5-IT	0	0.943267	0.949	0.702	0	ENSMUSG00000009394	Syn2
4	L4/5-IT	0	0.939883	0.998	0.939	0	ENSMUSG00000054728	Phactr1
4	L4/5-IT	0	0.939107	0.957	0.754	0	ENSMUSG00000028634	Hivep3
4	L4/5-IT	0	0.929772	0.913	0.609	0	ENSMUSG00000029420	Rimbp2
4	L4/5-IT	0	0.929449	0.897	0.523	0	ENSMUSG00000026163	Sphkap
4	L4/5-IT	0	0.9291	0.725	0.31	0	ENSMUSG00000104093	A330015K06Rik
4	L4/5-IT	0	0.925829	0.967	0.673	0	ENSMUSG00000040452	Cdh12
4	L4/5-IT	0	0.922353	0.906	0.534	0	ENSMUSG00000020173	Cobl
4	L4/5-IT	0	0.919718	0.999	0.888	0	ENSMUSG00000061751	Kalrn
4	L4/5-IT	0	0.914132	0.99	0.803	0	ENSMUSG00000051401	Kctd16
4	L4/5-IT	0	0.909243	0.994	0.81	0	ENSMUSG00000034656	Cacna1a
4	L4/5-IT	0	0.908572	0.662	0.236	0	ENSMUSG00000009734	Pou6f2
4	L4/5-IT	0	0.905943	0.955	0.686	0	ENSMUSG00000036800	Fam135b
4	L4/5-IT	0	0.905102	0.989	0.779	0	ENSMUSG00000040118	Cacna2d1
4	L4/5-IT	0	0.90119	0.98	0.808	0	ENSMUSG00000057716	Tmem178b
4	L4/5-IT	0	0.900387	0.8	0.418	0	ENSMUSG00000079056	Kcnip3
4	L4/5-IT	0	0.895366	0.921	0.61	0	ENSMUSG00000036062	Phf24
4	L4/5-IT	0	0.893382	0.984	0.788	0	ENSMUSG00000056553	Ptprn2
4	L4/5-IT	0	0.893082	0.852	0.527	0	ENSMUSG00000022494	Shisa9
4	L4/5-IT	0	0.891917	0.942	0.704	0	ENSMUSG00000030519	Apba2
4	L4/5-IT	0	0.890677	0.951	0.742	0	ENSMUSG00000024589	Nedd4l
4	L4/5-IT	0	0.887389	0.965	0.81	0	ENSMUSG00000032076	Cadm1
4	L4/5-IT	0	0.885219	0.837	0.526	0	ENSMUSG00000037400	Atp11b
4	L4/5-IT	0	0.885174	0.999	0.904	0	ENSMUSG00000079157	Fam155a
4	L4/5-IT	0	0.884052	0.779	0.416	0	ENSMUSG00000030350	Prmt8
4	L4/5-IT	0	0.883034	0.977	0.768	0	ENSMUSG00000030067	Foxp1
4	L4/5-IT	0	0.881109	0.983	0.77	0	ENSMUSG00000025658	Cnksr2
4	L4/5-IT	0	0.87937	0.951	0.632	0	ENSMUSG00000053025	Sv2b
4	L4/5-IT	0	0.877839	0.999	0.931	0	ENSMUSG00000035864	Syt1
4	L4/5-IT	0	0.877145	0.95	0.728	0	ENSMUSG00000004698	Hdac9
4	L4/5-IT	0	0.874758	0.852	0.515	0	ENSMUSG00000032878	Ccdc85a
4	L4/5-IT	0	0.87364	0.742	0.567	0	ENSMUSG00000044071	Tafa2
4	L4/5-IT	0	0.871458	0.924	0.656	0	ENSMUSG00000036298	Slc2a13
4	L4/5-IT	0	0.871225	0.848	0.501	0	ENSMUSG00000041794	Myrip
4	L4/5-IT	0	0.863941	0.526	0.14	0	ENSMUSG00000027716	Trpc3
4	L4/5-IT	0	0.863731	0.581	0.151	0	ENSMUSG00000022687	Boc
4	L4/5-IT	0	0.863414	0.854	0.517	0	ENSMUSG00000028456	Unc13b
4	L4/5-IT	0	0.861443	0.948	0.753	0	ENSMUSG00000037685	Atp8a1
4	L4/5-IT	0	0.859764	0.962	0.771	0	ENSMUSG00000022377	Asap1
4	L4/5-IT	0	0.858629	0.992	0.888	0	ENSMUSG00000045103	Dmd
4	L4/5-IT	0	0.85505	0.99	0.814	0	ENSMUSG00000025909	Sntg1
4	L4/5-IT	0	0.854457	0.806	0.456	0	ENSMUSG00000020435	Osbp2
4	L4/5-IT	0	0.853844	0.906	0.568	0	ENSMUSG00000036264	Fstl4
4	L4/5-IT	0	0.848406	0.996	0.839	0	ENSMUSG00000047495	Dlgap2
4	L4/5-IT	0	0.842977	0.841	0.481	0	ENSMUSG00000060212	Pcnx2
4	L4/5-IT	0	0.842117	0.782	0.431	0	ENSMUSG00000039057	Myo16
4	L4/5-IT	0	0.841348	0.28	0.228	0	ENSMUSG00000047907	Tshz2
4	L4/5-IT	0	0.840152	0.921	0.688	0	ENSMUSG00000038244	Mical2
4	L4/5-IT	0	0.839197	0.937	0.676	0	ENSMUSG00000028488	Sh3gl2
4	L4/5-IT	0	0.838703	0.999	0.946	0	ENSMUSG00000033569	Adgrb3
4	L4/5-IT	0	0.837783	0.769	0.432	0	ENSMUSG00000067028	Cntnap5b
4	L4/5-IT	0	0.836883	0.957	0.733	0	ENSMUSG00000039809	Gabbr2
4	L4/5-IT	0	0.836831	0.873	0.62	0	ENSMUSG00000030657	Xylt1
4	L4/5-IT	0	0.836619	0.981	0.823	0	ENSMUSG00000020598	Nrcam
4	L4/5-IT	0	0.833634	0.89	0.554	0	ENSMUSG00000022696	Sidt1
4	L4/5-IT	0	0.832476	0.853	0.515	0	ENSMUSG00000038807	Rap1gap2
4	L4/5-IT	0	0.832476	0.904	0.63	0	ENSMUSG00000025555	Farp1
4	L4/5-IT	0	0.830504	0.981	0.831	0	ENSMUSG00000046876	Atxn1
4	L4/5-IT	0	0.823242	0.987	0.829	0	ENSMUSG00000051951	Xkr4
4	L4/5-IT	0	0.823135	0.999	0.976	0	ENSMUSG00000024109	Nrxn1
4	L4/5-IT	0	0.821581	0.969	0.752	0	ENSMUSG00000052516	Robo2
4	L4/5-IT	0	0.821572	0.994	0.864	0	ENSMUSG00000030209	Grin2b
4	L4/5-IT	0	0.821495	0.798	0.496	0	ENSMUSG00000037999	Arap2
4	L4/5-IT	0	0.820784	0.956	0.745	0	ENSMUSG00000017376	Nlk
4	L4/5-IT	0	0.816786	0.955	0.624	0	ENSMUSG00000056427	Slit3
4	L4/5-IT	0	0.816709	0.942	0.763	0	ENSMUSG00000056602	Fry
4	L4/5-IT	0	0.815366	0.992	0.871	0	ENSMUSG00000027797	Dclk1
4	L4/5-IT	0	0.813324	0.92	0.67	0	ENSMUSG00000034187	Nsf
4	L4/5-IT	0	0.813024	0.91	0.619	0	ENSMUSG00000097767	Miat
4	L4/5-IT	0	0.812887	0.948	0.733	0	ENSMUSG00000025404	R3hdm2
4	L4/5-IT	0	0.808538	0.807	0.498	0	ENSMUSG00000053199	Arhgap20
4	L4/5-IT	0	0.805519	0.911	0.554	0	ENSMUSG00000038331	Satb2
4	L4/5-IT	0	0.80477	0.997	0.842	0	ENSMUSG00000059003	Grin2a
4	L4/5-IT	0	0.803257	0.886	0.594	0	ENSMUSG00000040276	Pacsin1
4	L4/5-IT	0	0.802659	0.926	0.648	0	ENSMUSG00000059173	Pde1a
4	L4/5-IT	0	0.801755	0.488	0.17	0	ENSMUSG00000034997	Htr2a
4	L4/5-IT	0	0.799169	0.792	0.515	0	ENSMUSG00000038267	Slc22a23
4	L4/5-IT	0	0.797618	0.898	0.681	0	ENSMUSG00000034480	Diaph2
4	L4/5-IT	0	0.795791	0.933	0.709	0	ENSMUSG00000036452	Arhgap26
4	L4/5-IT	0	0.794302	0.954	0.713	0	ENSMUSG00000058152	Chsy3
4	L4/5-IT	0	0.7905	0.891	0.559	0	ENSMUSG00000089809	Rasgef1b
4	L4/5-IT	0	0.789149	0.954	0.799	0	ENSMUSG00000034751	Mast4
4	L4/5-IT	0	0.787087	0.996	0.957	0	ENSMUSG00000032826	Ank2
4	L4/5-IT	0	0.786489	0.724	0.365	0	ENSMUSG00000036377	C530008M17Rik
4	L4/5-IT	0	0.78563	0.99	0.79	0	ENSMUSG00000021313	Ryr2
4	L4/5-IT	0	0.785223	0.775	0.492	0	ENSMUSG00000039601	Rcan2
4	L4/5-IT	0	0.785036	0.971	0.662	0	ENSMUSG00000063626	Unc5d
4	L4/5-IT	0	0.781136	0.977	0.844	0	ENSMUSG00000055254	Ntrk2
4	L4/5-IT	0	0.780583	0.933	0.669	0	ENSMUSG00000020627	Klhl29
4	L4/5-IT	0	0.780162	0.975	0.828	0	ENSMUSG00000096054	Syne1
4	L4/5-IT	0	0.780129	0.89	0.581	0	ENSMUSG00000004113	Cacna1b
4	L4/5-IT	0	0.777914	0.987	0.838	0	ENSMUSG00000027273	Snap25
4	L4/5-IT	0	0.777387	0.761	0.451	0	ENSMUSG00000020151	Ptprr
4	L4/5-IT	0	0.777352	0.906	0.609	0	ENSMUSG00000041992	Rapgef5
4	L4/5-IT	0	0.776367	0.763	0.384	0	ENSMUSG00000007207	Stx1a
4	L4/5-IT	0	0.776058	0.955	0.75	0	ENSMUSG00000021779	Thrb
4	L4/5-IT	0	0.775416	0.912	0.702	0	ENSMUSG00000028926	Cdk14
4	L4/5-IT	0	0.773756	0.924	0.671	0	ENSMUSG00000030257	Srgap3
4	L4/5-IT	0	0.765925	0.832	0.613	0	ENSMUSG00000038296	Galnt18
4	L4/5-IT	0	0.765688	0.994	0.865	0	ENSMUSG00000028176	Lrrc7
4	L4/5-IT	0	0.765557	0.995	0.844	0	ENSMUSG00000028033	Kcnq5
4	L4/5-IT	0	0.765331	0.962	0.782	0	ENSMUSG00000028152	Tspan5
4	L4/5-IT	0	0.764935	0.903	0.589	0	ENSMUSG00000068151	A230006K03Rik
4	L4/5-IT	0	0.762928	0.875	0.587	0	ENSMUSG00000004031	Brinp2
4	L4/5-IT	0	0.762675	0.999	0.966	0	ENSMUSG00000041014	Nrg3
4	L4/5-IT	0	0.762613	0.769	0.547	0	ENSMUSG00000063600	Egfem1
4	L4/5-IT	0	0.761189	0.996	0.874	0	ENSMUSG00000059742	Kcnh7
4	L4/5-IT	0	0.760611	0.996	0.928	0	ENSMUSG00000063063	Ctnna2
4	L4/5-IT	0	0.759421	0.888	0.692	0	ENSMUSG00000069729	Arid1b
4	L4/5-IT	0	0.759328	0.984	0.824	0	ENSMUSG00000046709	Mapk10
4	L4/5-IT	0	0.756611	0.394	0.166	0	ENSMUSG00000066113	Adamtsl1
4	L4/5-IT	0	0.755802	0.946	0.686	0	ENSMUSG00000021536	Adcy2
4	L4/5-IT	0	0.754422	0.998	0.921	0	ENSMUSG00000020181	Nav3
4	L4/5-IT	0	0.753494	0.849	0.543	0	ENSMUSG00000038970	Lmtk2
4	L4/5-IT	0	0.752443	0.828	0.527	0	ENSMUSG00000087143	A830082K12Rik
4	L4/5-IT	0	0.752019	0.975	0.71	0	ENSMUSG00000021991	Cacna2d3
4	L4/5-IT	0	0.750293	0.668	0.376	0	ENSMUSG00000039037	St6galnac5
4	L4/5-IT	0	0.75	0.874	0.622	0	ENSMUSG00000033530	Ttc7b
4	L4/5-IT	0	0.749684	0.993	0.921	0	ENSMUSG00000022240	Ctnnd2
4	L4/5-IT	0	0.747372	0.865	0.579	0	ENSMUSG00000032589	Bsn
4	L4/5-IT	0	0.746952	0.974	0.759	0	ENSMUSG00000058656	Samd12
4	L4/5-IT	0	0.744236	0.975	0.808	0	ENSMUSG00000023868	Pde10a
4	L4/5-IT	0	0.742752	0.967	0.82	0	ENSMUSG00000101609	Kcnq1ot1
4	L4/5-IT	0	0.742288	0.967	0.781	0	ENSMUSG00000070565	Rasal2
4	L4/5-IT	0	0.741434	0.411	0.064	0	ENSMUSG00000085549	1700047F07Rik
4	L4/5-IT	0	0.740381	0.741	0.462	0	ENSMUSG00000050783	Htr1f
4	L4/5-IT	0	0.73913	0.998	0.931	0	ENSMUSG00000069670	Nkain2
4	L4/5-IT	0	0.737184	0.963	0.707	0	ENSMUSG00000030075	Cntn3
4	L4/5-IT	0	0.736236	0.881	0.652	0	ENSMUSG00000024425	Ndfip1
4	L4/5-IT	0	0.734844	0.675	0.402	0	ENSMUSG00000026970	Rbms1
4	L4/5-IT	0	0.734432	0.733	0.419	0	ENSMUSG00000071679	Rtl4
4	L4/5-IT	0	0.734426	0.948	0.714	0	ENSMUSG00000052920	Prkg1
4	L4/5-IT	0	0.732918	0.984	0.835	0	ENSMUSG00000039578	Ccser1
4	L4/5-IT	0	0.731426	0.852	0.607	0	ENSMUSG00000027525	Phactr3
4	L4/5-IT	0	0.731304	0.789	0.476	0	ENSMUSG00000021196	Pfkp
4	L4/5-IT	0	0.729814	0.865	0.606	0	ENSMUSG00000025964	Adam23
4	L4/5-IT	0	0.727784	0.986	0.784	0	ENSMUSG00000024617	Camk2a
4	L4/5-IT	0	0.727532	0.881	0.643	0	ENSMUSG00000051359	Ncald
4	L4/5-IT	0	0.727463	0.819	0.542	0	ENSMUSG00000035934	Pknox2
4	L4/5-IT	0	0.727392	0.938	0.664	0	ENSMUSG00000054733	Msra
4	L4/5-IT	0	0.726948	0.97	0.795	0	ENSMUSG00000061601	Pclo
4	L4/5-IT	0	0.724771	0.846	0.555	0	ENSMUSG00000021852	Slc35f4
4	L4/5-IT	0	0.724673	0.973	0.844	0	ENSMUSG00000052512	Nav2
4	L4/5-IT	0	0.724534	0.952	0.784	0	ENSMUSG00000019699	Akt3
4	L4/5-IT	0	0.723321	0.95	0.69	0	ENSMUSG00000022332	Khdrbs3
4	L4/5-IT	0	0.721974	0.787	0.444	0	ENSMUSG00000028266	Lmo4
4	L4/5-IT	0	0.719789	0.985	0.788	0	ENSMUSG00000031626	Sorbs2
4	L4/5-IT	0	0.715809	0.948	0.805	0	ENSMUSG00000035392	Dennd1a
4	L4/5-IT	0	0.715367	0.92	0.751	0	ENSMUSG00000021745	Ptprg
4	L4/5-IT	0	0.71246	0.63	0.342	0	ENSMUSG00000029093	Sorcs2
4	L4/5-IT	0	0.710801	0.537	0.146	0	ENSMUSG00000018634	Crhr1
4	L4/5-IT	0	0.709787	0.506	0.193	0	ENSMUSG00000090116	Gm15680
4	L4/5-IT	0	0.70864	0.837	0.554	0	ENSMUSG00000037217	Syn1
4	L4/5-IT	0	0.708606	0.925	0.678	0	ENSMUSG00000013236	Ptprs
4	L4/5-IT	0	0.707567	0.842	0.58	0	ENSMUSG00000037989	Wnk2
4	L4/5-IT	0	0.707336	0.819	0.502	0	ENSMUSG00000049556	Lingo1
4	L4/5-IT	0	0.706183	0.4	0.092	0	ENSMUSG00000039137	Whrn
4	L4/5-IT	0	0.703012	0.447	0.198	0	ENSMUSG00000004151	Etv1
4	L4/5-IT	0	0.702809	0.995	0.916	0	ENSMUSG00000026915	Strbp
4	L4/5-IT	0	0.702786	0.903	0.659	0	ENSMUSG00000027784	Ppm1l
4	L4/5-IT	0	0.70263	0.465	0.11	0	ENSMUSG00000030123	Plxnd1
4	L4/5-IT	0	0.702508	0.952	0.783	0	ENSMUSG00000044471	Lncpint
4	L4/5-IT	0	0.702348	0.972	0.771	0	ENSMUSG00000061911	Myt1l
4	L4/5-IT	0	0.702279	0.95	0.703	0	ENSMUSG00000034310	Tmem132d
4	L4/5-IT	0	0.701922	0.73	0.385	0	ENSMUSG00000032177	Pde4a
4	L4/5-IT	0	0.695725	0.99	0.813	0	ENSMUSG00000027419	Pcsk2
4	L4/5-IT	0	0.693474	0.758	0.443	0	ENSMUSG00000071369	Map3k5
4	L4/5-IT	0	0.692831	0.77	0.45	0	ENSMUSG00000027894	Slc6a17
4	L4/5-IT	0	0.692784	0.996	0.889	0	ENSMUSG00000069601	Ank3
4	L4/5-IT	0	0.690578	0.93	0.742	0	ENSMUSG00000014592	Camta1
4	L4/5-IT	0	0.690491	0.887	0.665	0	ENSMUSG00000000197	Nalcn
4	L4/5-IT	0	0.688955	0.971	0.72	0	ENSMUSG00000021301	Hecw1
4	L4/5-IT	0	0.687039	0.722	0.431	0	ENSMUSG00000042256	Ptchd4
4	L4/5-IT	0	0.686764	0.821	0.538	0	ENSMUSG00000058013	Sept11
4	L4/5-IT	0	0.686153	0.863	0.51	0	ENSMUSG00000090061	Nwd2
4	L4/5-IT	0	0.686066	0.72	0.455	0	ENSMUSG00000028289	Epha7
4	L4/5-IT	0	0.684728	0.837	0.542	0	ENSMUSG00000050556	Kcnb1
4	L4/5-IT	0	0.683704	0.867	0.597	0	ENSMUSG00000031292	Cdkl5
4	L4/5-IT	0	0.682667	0.521	0.487	0	ENSMUSG00000086503	Xist
4	L4/5-IT	0	0.68176	0.891	0.576	0	ENSMUSG00000038602	Slc35f1
4	L4/5-IT	0	0.67875	0.897	0.591	0	ENSMUSG00000024743	Syt7
4	L4/5-IT	0	0.678587	0.835	0.584	0	ENSMUSG00000034613	Ppm1h
4	L4/5-IT	0	0.676386	0.79	0.471	0	ENSMUSG00000042078	Svop
4	L4/5-IT	0	0.67377	0.993	0.907	0	ENSMUSG00000028161	Ppp3ca
4	L4/5-IT	0	0.673283	0.85	0.579	0	ENSMUSG00000026797	Stxbp1
4	L4/5-IT	0	0.672541	0.776	0.544	0	ENSMUSG00000032253	Phip
4	L4/5-IT	0	0.671663	0.833	0.559	0	ENSMUSG00000039860	Srrm3
4	L4/5-IT	0	0.670662	0.576	0.203	0	ENSMUSG00000052026	Slc6a7
4	L4/5-IT	0	0.670453	0.94	0.683	0	ENSMUSG00000059921	Unc5c
4	L4/5-IT	0	0.66962	0.579	0.251	0	ENSMUSG00000031608	Galnt7
4	L4/5-IT	0	0.669335	0.958	0.748	0	ENSMUSG00000028804	Csmd2
4	L4/5-IT	0	0.669006	0.769	0.491	0	ENSMUSG00000027340	Slc23a2
4	L4/5-IT	0	0.667251	0.903	0.672	0	ENSMUSG00000034593	Myo5a
4	L4/5-IT	0	0.666341	0.95	0.752	0	ENSMUSG00000022770	Dlg1
4	L4/5-IT	0	0.664932	0.903	0.664	0	ENSMUSG00000034312	Iqsec1
4	L4/5-IT	0	0.663784	0.727	0.429	0	ENSMUSG00000023927	Satb1
4	L4/5-IT	0	0.663184	0.769	0.466	0	ENSMUSG00000026620	Mark1
4	L4/5-IT	0	0.662699	0.963	0.763	0	ENSMUSG00000039913	Pak7
4	L4/5-IT	0	0.659134	0.993	0.86	0	ENSMUSG00000049583	Grm5
4	L4/5-IT	0	0.658923	0.989	0.937	0	ENSMUSG00000053477	Tcf4
4	L4/5-IT	0	0.657197	0.997	0.965	0	ENSMUSG00000061080	Lsamp
4	L4/5-IT	0	0.656494	0.977	0.806	0	ENSMUSG00000038665	Dgki
4	L4/5-IT	0	0.655684	0.913	0.673	0	ENSMUSG00000031673	Cdh11
4	L4/5-IT	0	0.655576	0.466	0.133	0	ENSMUSG00000027188	Pamr1
4	L4/5-IT	0	0.654374	0.916	0.728	0	ENSMUSG00000038664	Herc1
4	L4/5-IT	0	0.654348	0.943	0.768	0	ENSMUSG00000045095	Magi1
4	L4/5-IT	0	0.654309	0.839	0.566	0	ENSMUSG00000019852	Arfgef3
4	L4/5-IT	0	0.654168	0.898	0.693	0	ENSMUSG00000026587	Astn1
4	L4/5-IT	0	0.654028	0.795	0.538	0	ENSMUSG00000011831	Evi5
4	L4/5-IT	0	0.654027	0.746	0.436	0	ENSMUSG00000041757	Plekha6
4	L4/5-IT	0	0.652939	0.336	0.08	0	ENSMUSG00000026676	Ccdc3
4	L4/5-IT	0	0.65156	0.938	0.715	0	ENSMUSG00000023033	Scn8a
4	L4/5-IT	0	0.651078	0.999	0.968	0	ENSMUSG00000060924	Csmd1
4	L4/5-IT	0	0.649723	0.986	0.804	0	ENSMUSG00000033676	Gabrb3
4	L4/5-IT	0	0.649308	0.713	0.458	0	ENSMUSG00000057378	Ryr3
4	L4/5-IT	0	0.647872	0.66	0.319	0	ENSMUSG00000107427	Gm43948
4	L4/5-IT	0	0.647496	0.992	0.845	0	ENSMUSG00000054423	Cadps
4	L4/5-IT	0	0.646961	0.996	0.86	0	ENSMUSG00000039717	Ralyl
4	L4/5-IT	0	0.646472	0.933	0.705	0	ENSMUSG00000052727	Map1b
4	L4/5-IT	0	0.646369	0.982	0.834	0	ENSMUSG00000024500	Ppp2r2b
4	L4/5-IT	0	0.646101	0.811	0.553	0	ENSMUSG00000028556	Dock7
4	L4/5-IT	0	0.64531	0.542	0.217	0	ENSMUSG00000044365	Cxxc4
4	L4/5-IT	0	0.644129	0.971	0.824	0	ENSMUSG00000052889	Prkcb
4	L4/5-IT	0	0.641484	0.866	0.572	0	ENSMUSG00000029516	Cit
4	L4/5-IT	0	0.641479	0.965	0.867	0	ENSMUSG00000039145	Camk1d
4	L4/5-IT	0	0.641409	0.822	0.576	0	ENSMUSG00000042751	Nmnat2
4	L4/5-IT	0	0.641098	0.558	0.264	0	ENSMUSG00000055761	Nkain3
4	L4/5-IT	0	0.640964	0.523	0.223	0	ENSMUSG00000020032	Nuak1
4	L4/5-IT	0	0.64067	0.999	0.946	0	ENSMUSG00000025551	Fgf14
4	L4/5-IT	0	0.638834	0.898	0.648	0	ENSMUSG00000037138	Aff3
4	L4/5-IT	0	0.637355	0.972	0.805	0	ENSMUSG00000030302	Atp2b2
4	L4/5-IT	0	0.636307	0.941	0.713	0	ENSMUSG00000075318	Scn2a
4	L4/5-IT	0	0.636011	0.988	0.87	0	ENSMUSG00000058317	Ube2e2
4	L4/5-IT	0	0.632153	0.426	0.125	0	ENSMUSG00000039529	Atp8b1
4	L4/5-IT	0	0.630114	0.812	0.547	0	ENSMUSG00000039735	Fnbp1l
4	L4/5-IT	0	0.629784	0.759	0.5	0	ENSMUSG00000039197	Adk
4	L4/5-IT	0	0.629759	0.716	0.435	0	ENSMUSG00000026737	Pip4k2a
4	L4/5-IT	0	0.629502	0.739	0.486	0	ENSMUSG00000039047	Pigk
4	L4/5-IT	0	0.629425	0.974	0.887	0	ENSMUSG00000028649	Macf1
4	L4/5-IT	0	0.629291	0.659	0.386	0	ENSMUSG00000031285	Dcx
4	L4/5-IT	0	0.629153	0.951	0.704	0	ENSMUSG00000061576	Dpp6
4	L4/5-IT	0	0.628975	0.447	0.136	0	ENSMUSG00000030352	Tspan9
4	L4/5-IT	0	0.628955	0.585	0.265	0	ENSMUSG00000022416	Cacna1i
4	L4/5-IT	0	0.628844	0.932	0.784	0	ENSMUSG00000026490	Cdc42bpa
4	L4/5-IT	0	0.626124	0.639	0.39	0	ENSMUSG00000025092	Hspa12a
4	L4/5-IT	0	0.625408	0.94	0.728	0	ENSMUSG00000026103	Gls
4	L4/5-IT	0	0.624248	0.504	0.169	0	ENSMUSG00000033295	Ptprf
4	L4/5-IT	0	0.621816	0.6	0.307	0	ENSMUSG00000094296	Gm21798
4	L4/5-IT	0	0.619626	0.946	0.806	0	ENSMUSG00000023965	Fbxl17
4	L4/5-IT	0	0.618994	0.462	0.28	0	ENSMUSG00000020728	Cep112
4	L4/5-IT	0	0.618969	0.97	0.734	0	ENSMUSG00000026959	Grin1
4	L4/5-IT	0	0.617066	0.686	0.438	0	ENSMUSG00000033174	Mgll
4	L4/5-IT	0	0.61615	0.969	0.771	0	ENSMUSG00000015968	Cacna1d
4	L4/5-IT	0	0.615649	0.572	0.207	0	ENSMUSG00000020912	Krt12
4	L4/5-IT	0	0.613818	0.706	0.465	0	ENSMUSG00000039470	Zdhhc2
4	L4/5-IT	0	0.61247	0.954	0.796	0	ENSMUSG00000055022	Cntn1
4	L4/5-IT	0	0.612396	0.825	0.574	0	ENSMUSG00000063568	Jazf1
4	L4/5-IT	0	0.612159	0.995	0.913	0	ENSMUSG00000051177	Plcb1
4	L4/5-IT	0	0.612016	0.725	0.459	0	ENSMUSG00000019146	Cacng2
4	L4/5-IT	0	0.610964	0.625	0.312	0	ENSMUSG00000040543	Pitpnm3
4	L4/5-IT	0	0.610925	0.885	0.706	0	ENSMUSG00000040506	Ambra1
4	L4/5-IT	0	0.610907	0.801	0.562	0	ENSMUSG00000087625	4930419G24Rik
4	L4/5-IT	0	0.609499	0.991	0.88	0	ENSMUSG00000027799	Nbea
4	L4/5-IT	0	0.60669	0.979	0.847	0	ENSMUSG00000018411	Mapt
4	L4/5-IT	0	0.606658	0.573	0.27	0	ENSMUSG00000029769	Ccdc136
4	L4/5-IT	0	0.606009	0.901	0.679	0	ENSMUSG00000041444	Arhgap32
4	L4/5-IT	0	0.60518	0.885	0.623	0	ENSMUSG00000021373	Cap2
4	L4/5-IT	0	0.604405	0.571	0.252	0	ENSMUSG00000097834	Gm26911
4	L4/5-IT	0	0.604116	0.814	0.517	0	ENSMUSG00000019906	Lin7a
4	L4/5-IT	0	0.603302	0.828	0.609	0	ENSMUSG00000034390	Cmip
4	L4/5-IT	0	0.602905	0.952	0.803	0	ENSMUSG00000022892	App
4	L4/5-IT	0	0.602558	0.934	0.7	0	ENSMUSG00000025576	Rbfox3
4	L4/5-IT	0	0.600449	0.767	0.57	0	ENSMUSG00000066687	Zbtb16
4	L4/5-IT	0	0.598934	0.692	0.427	0	ENSMUSG00000038708	Golga4
4	L4/5-IT	0	0.598818	0.595	0.333	0	ENSMUSG00000043067	Dpy19l1
4	L4/5-IT	0	0.598546	0.922	0.752	0	ENSMUSG00000028760	Eif4g3
4	L4/5-IT	0	0.597485	0.869	0.613	0	ENSMUSG00000068036	Afdn
4	L4/5-IT	0	0.596229	0.82	0.565	0	ENSMUSG00000028086	Fbxw7
4	L4/5-IT	0	0.595588	0.795	0.544	0	ENSMUSG00000018076	Med13l
4	L4/5-IT	0	0.594225	0.799	0.522	0	ENSMUSG00000057455	Rit2
4	L4/5-IT	0	0.593808	0.752	0.479	0	ENSMUSG00000067242	Lgi1
4	L4/5-IT	0	0.593272	0.442	0.159	0	ENSMUSG00000020672	Sntg2
4	L4/5-IT	0	0.592697	0.918	0.687	0	ENSMUSG00000041624	Gucy1a2
4	L4/5-IT	0	0.592571	0.851	0.653	0	ENSMUSG00000021684	Pde8b
4	L4/5-IT	0	0.592396	0.831	0.666	0	ENSMUSG00000024304	Cdh2
4	L4/5-IT	0	0.59226	0.647	0.392	0	ENSMUSG00000027977	Ndst3
4	L4/5-IT	0	0.592164	0.767	0.52	0	ENSMUSG00000035354	Uvrag
4	L4/5-IT	0	0.591448	0.601	0.315	0	ENSMUSG00000028434	Epb41l4b
4	L4/5-IT	0	0.590541	0.765	0.476	0	ENSMUSG00000042388	Dlgap3
4	L4/5-IT	0	0.586713	0.878	0.648	0	ENSMUSG00000024502	Jakmip2
4	L4/5-IT	0	0.585419	0.683	0.397	0	ENSMUSG00000031642	Sh3rf1
4	L4/5-IT	0	0.585079	0.928	0.706	0	ENSMUSG00000021198	Unc79
4	L4/5-IT	0	0.584907	0.553	0.305	0	ENSMUSG00000091061	4930445B16Rik
4	L4/5-IT	0	0.583472	0.971	0.826	0	ENSMUSG00000071424	Grid2
4	L4/5-IT	0	0.582909	0.765	0.465	0	ENSMUSG00000029471	Camkk2
4	L4/5-IT	0	0.582045	0.725	0.487	0	ENSMUSG00000030774	Pak1
4	L4/5-IT	0	0.581961	0.726	0.452	0	ENSMUSG00000028546	Elavl4
4	L4/5-IT	0	0.581933	0.68	0.407	0	ENSMUSG00000037536	Fbxo34
4	L4/5-IT	0	0.58162	0.954	0.731	0	ENSMUSG00000055567	Unc80
4	L4/5-IT	0	0.581521	0.645	0.354	0	ENSMUSG00000050751	Pgbd5
4	L4/5-IT	0	0.57979	0.8	0.578	0	ENSMUSG00000040151	Hs2st1
4	L4/5-IT	0	0.579644	0.73	0.45	0	ENSMUSG00000040612	Ildr2
4	L4/5-IT	0	0.578612	0.847	0.552	0	ENSMUSG00000052544	St6galnac3
4	L4/5-IT	0	0.578491	0.49	0.192	0	ENSMUSG00000050211	Pla2g4e
4	L4/5-IT	0	0.575776	0.661	0.376	0	ENSMUSG00000029608	Rph3a
4	L4/5-IT	0	0.575714	0.866	0.594	0	ENSMUSG00000038860	Garnl3
4	L4/5-IT	0	0.575664	0.654	0.329	0	ENSMUSG00000044499	Hs3st5
4	L4/5-IT	0	0.57537	0.665	0.392	0	ENSMUSG00000016200	Syt14
4	L4/5-IT	0	0.575159	0.9	0.66	0	ENSMUSG00000044647	Csrnp3
4	L4/5-IT	0	0.57345	0.443	0.158	0	ENSMUSG00000031963	Bmper
4	L4/5-IT	0	0.573196	0.853	0.648	0	ENSMUSG00000032580	Rbm5
4	L4/5-IT	0	0.573039	0.934	0.761	0	ENSMUSG00000037646	Vps13b
4	L4/5-IT	0	0.572613	0.776	0.492	0	ENSMUSG00000037224	Zfyve28
4	L4/5-IT	0	0.572578	0.571	0.291	0	ENSMUSG00000021978	Extl3
4	L4/5-IT	0	0.570639	0.938	0.771	0	ENSMUSG00000021087	Rtn1
4	L4/5-IT	0	0.57001	0.969	0.802	0	ENSMUSG00000000416	Cttnbp2
4	L4/5-IT	0	0.569951	0.588	0.387	0	ENSMUSG00000053819	Camk2d
4	L4/5-IT	0	0.569841	0.99	0.86	0	ENSMUSG00000015501	Hivep2
4	L4/5-IT	0	0.569514	0.898	0.759	0	ENSMUSG00000060534	Dcc
4	L4/5-IT	0	0.568468	0.91	0.717	0	ENSMUSG00000025314	Ptprj
4	L4/5-IT	0	0.568403	0.836	0.659	0	ENSMUSG00000035131	Brinp3
4	L4/5-IT	0	0.568022	0.937	0.751	0	ENSMUSG00000021071	Trim9
4	L4/5-IT	0	0.567215	0.8	0.587	0	ENSMUSG00000056899	Immp2l
4	L4/5-IT	0	0.565918	0.735	0.498	0	ENSMUSG00000027499	Pkia
4	L4/5-IT	0	0.565749	0.945	0.817	0	ENSMUSG00000039218	Srrm2
4	L4/5-IT	0	0.564986	0.557	0.287	0	ENSMUSG00000063296	Tmem117
4	L4/5-IT	0	0.564964	0.74	0.463	0	ENSMUSG00000040875	Osbpl10
4	L4/5-IT	0	0.564512	1	0.98	0	ENSMUSG00000052572	Dlg2
4	L4/5-IT	0	0.563957	0.938	0.726	0	ENSMUSG00000030231	Plekha5
4	L4/5-IT	0	0.563812	0.384	0.128	0	ENSMUSG00000111061	Gm46102
4	L4/5-IT	0	0.562582	0.807	0.563	0	ENSMUSG00000032507	Fbxl2
4	L4/5-IT	0	0.56253	0.945	0.817	0	ENSMUSG00000030516	Tjp1
4	L4/5-IT	0	0.561237	0.354	0.075	0	ENSMUSG00000019876	Pkib
4	L4/5-IT	0	0.560929	0.457	0.183	0	ENSMUSG00000117410	Gm50304
4	L4/5-IT	0	0.5607	0.88	0.716	0	ENSMUSG00000026740	Dnajc1
4	L4/5-IT	0	0.560673	0.745	0.503	0	ENSMUSG00000020646	Mboat2
4	L4/5-IT	0	0.560477	0.759	0.503	0	ENSMUSG00000061689	Dlgap4
4	L4/5-IT	0	0.559957	0.962	0.824	0	ENSMUSG00000024758	Rtn3
4	L4/5-IT	0	0.559136	0.833	0.637	0	ENSMUSG00000021843	Ktn1
4	L4/5-IT	0	0.558622	0.847	0.585	0	ENSMUSG00000020436	Gabrg2
4	L4/5-IT	0	0.558601	0.676	0.373	0	ENSMUSG00000039114	Nrn1
4	L4/5-IT	0	0.558521	0.471	0.184	0	ENSMUSG00000022441	Efcab6
4	L4/5-IT	0	0.558452	0.994	0.853	0	ENSMUSG00000100826	Snhg14
4	L4/5-IT	0	0.557455	0.946	0.823	0	ENSMUSG00000023826	Prkn
4	L4/5-IT	0	0.55672	0.858	0.617	0	ENSMUSG00000007617	Homer1
4	L4/5-IT	0	0.556092	0.672	0.401	0	ENSMUSG00000055407	Map6
4	L4/5-IT	0	0.55594	0.844	0.649	0	ENSMUSG00000028149	Rap1gds1
4	L4/5-IT	0	0.555505	1	0.992	0	ENSMUSG00000021268	Meg3
4	L4/5-IT	0	0.555243	0.871	0.699	0	ENSMUSG00000034160	Ogt
4	L4/5-IT	0	0.555201	0.709	0.451	0	ENSMUSG00000039262	Prrc2b
4	L4/5-IT	0	0.554829	0.757	0.522	0	ENSMUSG00000032549	Rab6b
4	L4/5-IT	0	0.55462	0.917	0.743	0	ENSMUSG00000039652	Cpeb3
4	L4/5-IT	0	0.553527	0.766	0.551	0	ENSMUSG00000034007	Scaper
4	L4/5-IT	0	0.553234	0.911	0.718	0	ENSMUSG00000022263	Trio
4	L4/5-IT	0	0.553105	0.882	0.623	0	ENSMUSG00000044912	Syt16
4	L4/5-IT	0	0.552382	0.906	0.728	0	ENSMUSG00000039585	Myo9a
4	L4/5-IT	0	0.552139	0.598	0.336	0	ENSMUSG00000030315	Vgll4
4	L4/5-IT	0	0.550886	0.591	0.304	0	ENSMUSG00000034145	Tmem63c
4	L4/5-IT	0	0.550432	0.974	0.811	0	ENSMUSG00000028525	Pde4b
4	L4/5-IT	0	0.54869	0.965	0.752	0	ENSMUSG00000022829	Stxbp5l
4	L4/5-IT	0	0.547681	0.932	0.774	0	ENSMUSG00000032827	Ppp1r9a
4	L4/5-IT	0	0.547224	0.82	0.597	0	ENSMUSG00000038831	Ralgps1
4	L4/5-IT	0	0.547111	0.86	0.556	0	ENSMUSG00000042757	Tmem108
4	L4/5-IT	0	0.546586	0.79	0.563	0	ENSMUSG00000064302	Clasp1
4	L4/5-IT	0	0.546233	0.707	0.429	0	ENSMUSG00000116610	Gm49678
4	L4/5-IT	0	0.54546	0.964	0.796	0	ENSMUSG00000042807	Hecw2
4	L4/5-IT	0	0.543366	0.87	0.675	0	ENSMUSG00000021224	Numb
4	L4/5-IT	0	0.54323	0.699	0.413	0	ENSMUSG00000028572	Hook1
4	L4/5-IT	0	0.543147	0.927	0.704	0	ENSMUSG00000049044	Rapgef4
4	L4/5-IT	0	0.542701	0.826	0.616	0	ENSMUSG00000020817	Rabep1
4	L4/5-IT	0	0.541932	0.95	0.734	0	ENSMUSG00000097451	Rian
4	L4/5-IT	0	0.540165	0.881	0.622	0	ENSMUSG00000049928	Glp2r
4	L4/5-IT	0	0.540075	0.72	0.45	0	ENSMUSG00000040479	Dgkz
4	L4/5-IT	0	0.538878	0.439	0.175	0	ENSMUSG00000104586	4921539H07Rik
4	L4/5-IT	0	0.537739	0.633	0.374	0	ENSMUSG00000071064	Zfp827
4	L4/5-IT	0	0.537173	0.379	0.129	0	ENSMUSG00000051323	Pcdh19
4	L4/5-IT	0	0.537106	0.722	0.461	0	ENSMUSG00000042104	Uggt2
4	L4/5-IT	0	0.535915	0.806	0.589	0	ENSMUSG00000071252	2210408I21Rik
4	L4/5-IT	0	0.535704	0.71	0.446	0	ENSMUSG00000001911	Nfix
4	L4/5-IT	0	0.535437	0.809	0.624	0	ENSMUSG00000028080	Lrba
4	L4/5-IT	0	0.535347	0.551	0.252	0	ENSMUSG00000051339	2900026A02Rik
4	L4/5-IT	0	0.535186	0.928	0.699	0	ENSMUSG00000055026	Gabrg3
4	L4/5-IT	0	0.534573	0.542	0.291	0	ENSMUSG00000041710	Trpc5
4	L4/5-IT	0	0.534561	0.766	0.486	0	ENSMUSG00000010086	Rnf112
4	L4/5-IT	0	0.534142	0.842	0.622	0	ENSMUSG00000053641	Dennd4a
4	L4/5-IT	0	0.53288	0.708	0.471	0	ENSMUSG00000052105	Mtcl1
4	L4/5-IT	0	0.532439	0.654	0.427	0	ENSMUSG00000104283	Gm37459
4	L4/5-IT	0	0.532108	0.939	0.729	0	ENSMUSG00000073514	Dok6
4	L4/5-IT	0	0.530897	0.924	0.778	0	ENSMUSG00000056342	Usp34
4	L4/5-IT	0	0.530833	0.523	0.269	0	ENSMUSG00000063430	Wscd2
4	L4/5-IT	0	0.529662	0.955	0.783	0	ENSMUSG00000032336	Nptn
4	L4/5-IT	0	0.52961	0.837	0.632	0	ENSMUSG00000025920	Stau2
4	L4/5-IT	0	0.528925	0.989	0.851	0	ENSMUSG00000037386	Rims2
4	L4/5-IT	0	0.528809	0.603	0.346	0	ENSMUSG00000025427	Rnf165
4	L4/5-IT	0	0.528565	0.89	0.689	0	ENSMUSG00000005506	Celf1
4	L4/5-IT	0	0.526394	0.761	0.552	0	ENSMUSG00000021171	Esyt2
4	L4/5-IT	0	0.525875	0.91	0.735	0	ENSMUSG00000057230	Aak1
4	L4/5-IT	0	0.5256	0.817	0.581	0	ENSMUSG00000034265	Zdhhc14
4	L4/5-IT	0	0.525594	0.683	0.418	0	ENSMUSG00000041609	Bicdl1
4	L4/5-IT	0	0.525507	0.743	0.442	0	ENSMUSG00000021700	Rab3c
4	L4/5-IT	0	0.525205	0.977	0.795	0	ENSMUSG00000019986	Ahi1
4	L4/5-IT	0	0.524515	0.591	0.342	0	ENSMUSG00000038764	Ptpn3
4	L4/5-IT	0	0.524247	0.833	0.546	0	ENSMUSG00000032356	Rasgrf1
4	L4/5-IT	0	0.524091	0.543	0.278	0	ENSMUSG00000004633	Chn2
4	L4/5-IT	0	0.523979	0.87	0.608	0	ENSMUSG00000033066	Gas7
4	L4/5-IT	0	0.523885	0.807	0.571	0	ENSMUSG00000047747	Rnf150
4	L4/5-IT	0	0.523613	0.845	0.613	0	ENSMUSG00000027993	Trim2
4	L4/5-IT	0	0.523486	0.592	0.37	0	ENSMUSG00000039385	Cdh6
4	L4/5-IT	0	0.523353	0.876	0.651	0	ENSMUSG00000053702	Nebl
4	L4/5-IT	0	0.522888	0.605	0.351	0	ENSMUSG00000035696	Rnf38
4	L4/5-IT	0	0.521908	0.911	0.72	0	ENSMUSG00000002625	Akap8l
4	L4/5-IT	0	0.521783	0.854	0.654	0	ENSMUSG00000024566	Atp9b
4	L4/5-IT	0	0.521138	0.8	0.583	0	ENSMUSG00000031309	Rps6ka3
4	L4/5-IT	0	0.520274	0.742	0.51	0	ENSMUSG00000020564	Atxn7l1
4	L4/5-IT	0	0.520254	0.625	0.422	0	ENSMUSG00000019775	Rgs17
4	L4/5-IT	0	0.5202	0.711	0.447	0	ENSMUSG00000110195	Pde2a
4	L4/5-IT	0	0.519094	0.906	0.708	0	ENSMUSG00000041720	Pi4ka
4	L4/5-IT	0	0.518907	0.741	0.469	0	ENSMUSG00000029189	Sel1l3
4	L4/5-IT	0	0.518524	0.686	0.438	0	ENSMUSG00000052632	Asap2
4	L4/5-IT	0	0.517803	0.913	0.786	0	ENSMUSG00000030126	Tmcc1
4	L4/5-IT	0	0.517512	0.954	0.804	0	ENSMUSG00000046230	Vps13a
4	L4/5-IT	0	0.516798	0.723	0.452	0	ENSMUSG00000021217	Tshz3
4	L4/5-IT	0	0.516614	0.923	0.794	0	ENSMUSG00000018412	Kansl1
4	L4/5-IT	0	0.516514	0.834	0.636	0	ENSMUSG00000037270	4932438A13Rik
4	L4/5-IT	0	0.51578	0.807	0.557	0	ENSMUSG00000062296	Trank1
4	L4/5-IT	0	0.515489	0.599	0.343	0	ENSMUSG00000036641	Ccdc148
4	L4/5-IT	0	0.515227	0.903	0.721	0	ENSMUSG00000072501	Phf20l1
4	L4/5-IT	0	0.51498	0.679	0.429	0	ENSMUSG00000029120	Ppp2r2c
4	L4/5-IT	0	0.514488	0.746	0.458	0	ENSMUSG00000074736	Syndig1
4	L4/5-IT	0	0.513173	0.704	0.462	0	ENSMUSG00000032666	1700025G04Rik
4	L4/5-IT	0	0.511936	0.886	0.741	0	ENSMUSG00000037876	Jmjd1c
4	L4/5-IT	0	0.511933	0.772	0.558	0	ENSMUSG00000030655	Smg1
4	L4/5-IT	0	0.511426	0.753	0.538	0	ENSMUSG00000020376	Rnf130
4	L4/5-IT	0	0.511274	0.946	0.743	0	ENSMUSG00000026109	Tmeff2
4	L4/5-IT	0	0.510896	0.498	0.22	0	ENSMUSG00000020014	Cfap54
4	L4/5-IT	0	0.51054	0.623	0.354	0	ENSMUSG00000117286	Gm1043
4	L4/5-IT	0	0.510319	0.723	0.468	0	ENSMUSG00000040687	Madd
4	L4/5-IT	0	0.51027	0.664	0.43	0	ENSMUSG00000020064	Herc4
4	L4/5-IT	0	0.510106	0.647	0.372	0	ENSMUSG00000030854	Ptpn5
4	L4/5-IT	0	0.508928	0.577	0.317	0	ENSMUSG00000055116	Arntl
4	L4/5-IT	0	0.50863	0.769	0.548	0	ENSMUSG00000063972	Nr6a1
4	L4/5-IT	0	0.508583	0.947	0.743	0	ENSMUSG00000070498	Tmem132b
4	L4/5-IT	0	0.50827	0.901	0.782	0	ENSMUSG00000056608	Chd9
4	L4/5-IT	0	0.507268	0.588	0.369	0	ENSMUSG00000039286	Fndc3b
4	L4/5-IT	0	0.506841	0.715	0.463	0	ENSMUSG00000025855	Prkar1b
4	L4/5-IT	0	0.506497	0.968	0.848	0	ENSMUSG00000033004	Mycbp2
4	L4/5-IT	0	0.506347	0.879	0.669	0	ENSMUSG00000032985	5730522E02Rik
4	L4/5-IT	0	0.506165	0.92	0.764	0	ENSMUSG00000020315	Sptbn1
4	L4/5-IT	0	0.505758	0.366	0.108	0	ENSMUSG00000024598	Fbn2
4	L4/5-IT	0	0.505687	0.82	0.625	0	ENSMUSG00000040591	1110051M20Rik
4	L4/5-IT	0	0.504839	0.62	0.368	0	ENSMUSG00000052155	Acvr2a
4	L4/5-IT	0	0.504482	0.931	0.737	0	ENSMUSG00000038170	Pde4dip
4	L4/5-IT	0	0.503887	0.927	0.759	0	ENSMUSG00000025571	Tnrc6c
4	L4/5-IT	0	0.503747	0.509	0.234	0	ENSMUSG00000006435	Neurl1a
4	L4/5-IT	0	0.50274	0.813	0.608	0	ENSMUSG00000056763	Cspp1
4	L4/5-IT	0	0.502353	0.996	0.934	0	ENSMUSG00000049252	Lrp1b
4	L4/5-IT	0	0.502116	0.882	0.661	0	ENSMUSG00000028528	Dnajc6
4	L4/5-IT	0	0.501724	0.736	0.477	0	ENSMUSG00000117000	Gm32509
4	L4/5-IT	0	0.501514	0.815	0.541	0	ENSMUSG00000030000	Add2
4	L4/5-IT	0	0.50137	0.94	0.826	0	ENSMUSG00000029763	Exoc4
4	L4/5-IT	0	0.501139	0.782	0.528	0	ENSMUSG00000050663	Trhde
4	L4/5-IT	0	0.500801	0.509	0.252	0	ENSMUSG00000050379	Sept6
4	L4/5-IT	0	0.5008	0.573	0.312	0	ENSMUSG00000036273	Lrrk2
4	L4/5-IT	0	0.499977	0.774	0.577	0	ENSMUSG00000037487	Ubr5
4	L4/5-IT	0	0.499673	0.879	0.629	0	ENSMUSG00000061578	Ksr2
4	L4/5-IT	0	0.499653	0.759	0.569	0	ENSMUSG00000078671	Chd2
4	L4/5-IT	0	0.498655	0.621	0.352	0	ENSMUSG00000026883	Dab2ip
4	L4/5-IT	0	0.498178	0.964	0.839	0	ENSMUSG00000015222	Map2
4	L4/5-IT	0	0.497622	0.969	0.819	0	ENSMUSG00000040785	Ttc3
4	L4/5-IT	0	0.497465	0.698	0.457	0	ENSMUSG00000068747	Sort1
4	L4/5-IT	0	0.496528	0.78	0.529	0	ENSMUSG00000029804	Herc3
4	L4/5-IT	0	0.496321	0.886	0.72	0	ENSMUSG00000024983	Vti1a
4	L4/5-IT	0	0.494486	0.464	0.239	0	ENSMUSG00000109849	Gm45645
4	L4/5-IT	0	0.493964	0.951	0.72	0	ENSMUSG00000004110	Cacna1e
4	L4/5-IT	0	0.493738	0.781	0.544	0	ENSMUSG00000014602	Kif1a
4	L4/5-IT	0	0.491343	0.86	0.653	0	ENSMUSG00000038910	Plcl2
4	L4/5-IT	0	0.491053	0.902	0.701	0	ENSMUSG00000022629	Kif21a
4	L4/5-IT	0	0.490558	0.826	0.603	0	ENSMUSG00000026764	Kif5c
4	L4/5-IT	0	0.489475	0.637	0.385	0	ENSMUSG00000045589	Frrs1l
4	L4/5-IT	0	0.489335	0.36	0.128	0	ENSMUSG00000019846	Lama4
4	L4/5-IT	0	0.489192	0.898	0.702	0	ENSMUSG00000003452	Bicd1
4	L4/5-IT	0	0.488181	0.77	0.54	0	ENSMUSG00000024969	Mark2
4	L4/5-IT	0	0.487976	0.716	0.453	0	ENSMUSG00000022475	Hdac7
4	L4/5-IT	0	0.487731	0.51	0.247	0	ENSMUSG00000044224	Dnajc21
4	L4/5-IT	0	0.487488	0.863	0.643	0	ENSMUSG00000057738	Sptan1
4	L4/5-IT	0	0.48726	0.552	0.307	0	ENSMUSG00000091476	Catspere2
4	L4/5-IT	0	0.486833	0.938	0.744	0	ENSMUSG00000071753	Cdr1os
4	L4/5-IT	0	0.486321	0.892	0.755	0	ENSMUSG00000032740	Ccdc88a
4	L4/5-IT	0	0.486009	0.572	0.322	0	ENSMUSG00000057363	Uxs1
4	L4/5-IT	0	0.486002	0.889	0.68	0	ENSMUSG00000027016	Zfp385b
4	L4/5-IT	0	0.485962	0.649	0.389	0	ENSMUSG00000028518	Prkaa2
4	L4/5-IT	0	0.485697	0.473	0.234	0	ENSMUSG00000051065	Mb21d2
4	L4/5-IT	0	0.485487	0.906	0.732	0	ENSMUSG00000028354	Fmn2
4	L4/5-IT	0	0.484998	0.798	0.555	0	ENSMUSG00000011751	Sptbn4
4	L4/5-IT	0	0.48487	0.772	0.564	0	ENSMUSG00000033768	Nrxn2
4	L4/5-IT	0	0.4846	0.626	0.444	0	ENSMUSG00000097971	Gm26917
4	L4/5-IT	0	0.484564	0.234	0.092	0	ENSMUSG00000047773	Ankfn1
4	L4/5-IT	0	0.484348	0.868	0.704	0	ENSMUSG00000038371	Sbf2
4	L4/5-IT	0	0.484002	0.698	0.471	0	ENSMUSG00000031189	Aff2
4	L4/5-IT	0	0.483018	0.967	0.806	0	ENSMUSG00000005089	Slc1a2
4	L4/5-IT	0	0.482804	0.592	0.351	0	ENSMUSG00000031758	Cdyl2
4	L4/5-IT	0	0.482777	0.5	0.241	0	ENSMUSG00000020642	Rnf144a
4	L4/5-IT	0	0.482432	0.853	0.672	0	ENSMUSG00000034647	Ankrd12
4	L4/5-IT	0	0.48228	0.871	0.657	0	ENSMUSG00000033419	Snap91
4	L4/5-IT	0	0.482215	0.616	0.378	0	ENSMUSG00000038844	Kif16b
4	L4/5-IT	0	0.482213	0.425	0.211	0	ENSMUSG00000003228	Grk5
4	L4/5-IT	0	0.482152	0.66	0.404	0	ENSMUSG00000040936	Ulk4
4	L4/5-IT	0	0.482102	0.885	0.674	0	ENSMUSG00000038248	Sobp
4	L4/5-IT	0	0.481783	0.8	0.57	0	ENSMUSG00000058153	Sez6l
4	L4/5-IT	0	0.480964	0.234	0.014	0	ENSMUSG00000034810	Scn7a
4	L4/5-IT	0	0.480155	0.479	0.224	0	ENSMUSG00000006800	Sulf2
4	L4/5-IT	0	0.479384	0.791	0.554	0	ENSMUSG00000041268	Dmxl2
4	L4/5-IT	0	0.47885	0.999	0.971	0	ENSMUSG00000044349	Snhg11
4	L4/5-IT	0	0.478844	0.925	0.807	0	ENSMUSG00000063077	Kif1b
4	L4/5-IT	0	0.477338	0.575	0.34	0	ENSMUSG00000021595	Nsun2
4	L4/5-IT	0	0.477305	0.251	0.086	0	ENSMUSG00000115704	Gm49171
4	L4/5-IT	0	0.477167	0.799	0.591	0	ENSMUSG00000040560	Wdr7
4	L4/5-IT	0	0.476266	0.899	0.625	0	ENSMUSG00000057715	A830018L16Rik
4	L4/5-IT	0	0.475775	0.454	0.194	0	ENSMUSG00000034867	Ankrd27
4	L4/5-IT	0	0.474881	0.832	0.617	0	ENSMUSG00000039697	Ncoa7
4	L4/5-IT	0	0.474711	0.806	0.579	0	ENSMUSG00000020015	Cdk17
4	L4/5-IT	0	0.474134	0.647	0.384	0	ENSMUSG00000050064	Zfp697
4	L4/5-IT	0	0.472816	0.782	0.567	0	ENSMUSG00000020070	Rufy2
4	L4/5-IT	0	0.472776	0.999	0.977	0	ENSMUSG00000064115	Cadm2
4	L4/5-IT	0	0.470972	0.772	0.581	0	ENSMUSG00000056476	Med12l
4	L4/5-IT	0	0.469933	0.631	0.398	0	ENSMUSG00000068015	Lrch1
4	L4/5-IT	0	0.469637	0.973	0.794	0	ENSMUSG00000028351	Brinp1
4	L4/5-IT	0	0.469494	0.742	0.508	0	ENSMUSG00000026825	Dnm1
4	L4/5-IT	0	0.469264	0.733	0.497	0	ENSMUSG00000057897	Camk2b
4	L4/5-IT	0	0.469238	0.952	0.788	0	ENSMUSG00000109394	A230057D06Rik
4	L4/5-IT	0	0.469106	0.505	0.242	0	ENSMUSG00000039546	Ajap1
4	L4/5-IT	0	0.468461	0.708	0.474	0	ENSMUSG00000035284	Vps13c
4	L4/5-IT	0	0.467461	0.753	0.514	0	ENSMUSG00000045763	Basp1
4	L4/5-IT	0	0.466933	0.602	0.373	0	ENSMUSG00000032560	Dnajc13
4	L4/5-IT	0	0.466904	0.729	0.504	0	ENSMUSG00000037098	Rab11fip3
4	L4/5-IT	0	0.46644	0.734	0.428	0	ENSMUSG00000008489	Elavl2
4	L4/5-IT	0	0.466144	0.796	0.588	0	ENSMUSG00000021244	Ylpm1
4	L4/5-IT	0	0.465885	0.8	0.565	0	ENSMUSG00000040855	Reps2
4	L4/5-IT	0	0.465836	0.763	0.548	0	ENSMUSG00000005417	Mprip
4	L4/5-IT	0	0.465561	0.96	0.826	0	ENSMUSG00000095041	AC149090.1
4	L4/5-IT	0	0.465343	0.577	0.306	0	ENSMUSG00000038305	Spats2l
4	L4/5-IT	0	0.4652	0.984	0.87	0	ENSMUSG00000053580	Tanc2
4	L4/5-IT	0	0.46487	0.709	0.487	0	ENSMUSG00000045658	Pid1
4	L4/5-IT	0	0.463803	0.935	0.766	0	ENSMUSG00000045038	Prkce
4	L4/5-IT	0	0.463791	0.631	0.393	0	ENSMUSG00000030839	Sergef
4	L4/5-IT	0	0.463551	0.587	0.315	0	ENSMUSG00000018427	Ypel2
4	L4/5-IT	0	0.462787	0.813	0.613	0	ENSMUSG00000003410	Elavl3
4	L4/5-IT	0	0.461721	0.88	0.708	0	ENSMUSG00000042302	Ehbp1
4	L4/5-IT	0	0.461525	0.865	0.709	0	ENSMUSG00000035569	Ankrd11
4	L4/5-IT	0	0.460871	0.754	0.53	0	ENSMUSG00000039530	Tusc3
4	L4/5-IT	0	0.460323	0.89	0.814	0	ENSMUSG00000037996	Slc24a2
4	L4/5-IT	0	0.460288	0.614	0.389	0	ENSMUSG00000062115	Rai1
4	L4/5-IT	0	0.460052	0.86	0.608	0	ENSMUSG00000070570	Slc17a7
4	L4/5-IT	0	0.459617	0.671	0.467	0	ENSMUSG00000009647	Mcu
4	L4/5-IT	0	0.459424	0.728	0.539	0	ENSMUSG00000020532	Acaca
4	L4/5-IT	0	0.458995	0.742	0.51	0	ENSMUSG00000049550	Clip1
4	L4/5-IT	0	0.45861	0.896	0.638	0	ENSMUSG00000074968	Ano3
4	L4/5-IT	0	0.458419	0.789	0.601	0	ENSMUSG00000020661	Dnmt3a
4	L4/5-IT	0	0.458372	0.449	0.207	0	ENSMUSG00000039050	Osbpl2
4	L4/5-IT	0	0.458157	0.805	0.611	0	ENSMUSG00000022822	Abcc5
4	L4/5-IT	0	0.458034	0.895	0.779	0	ENSMUSG00000047888	Tnrc6b
4	L4/5-IT	0	0.457984	0.481	0.251	0	ENSMUSG00000099013	Gm27153
4	L4/5-IT	0	0.457649	0.719	0.49	0	ENSMUSG00000040451	Sgms1
4	L4/5-IT	0	0.457392	0.714	0.499	0	ENSMUSG00000006586	Runx1t1
4	L4/5-IT	0	0.45693	0.777	0.551	0	ENSMUSG00000036745	Ttll7
4	L4/5-IT	0	0.456828	0.808	0.599	0	ENSMUSG00000039953	Clstn1
4	L4/5-IT	0	0.456269	0.361	0.091	0	ENSMUSG00000000126	Wnt9a
4	L4/5-IT	0	0.456168	0.231	0.04	0	ENSMUSG00000040838	Gm11639
4	L4/5-IT	0	0.455753	0.352	0.112	0	ENSMUSG00000113429	Gm20063
4	L4/5-IT	0	0.455353	0.94	0.81	0	ENSMUSG00000034621	Gpatch8
4	L4/5-IT	0	0.454915	0.625	0.398	0	ENSMUSG00000047766	Lrrc49
4	L4/5-IT	0	0.453024	0.517	0.284	0	ENSMUSG00000087022	9130024F11Rik
4	L4/5-IT	0	0.452745	0.779	0.55	0	ENSMUSG00000038738	Shank1
4	L4/5-IT	0	0.452697	0.843	0.629	0	ENSMUSG00000020340	Cyfip2
4	L4/5-IT	0	0.452492	0.853	0.684	0	ENSMUSG00000039630	Hnrnpu
4	L4/5-IT	0	0.452265	0.894	0.687	0	ENSMUSG00000034488	Edil3
4	L4/5-IT	0	0.451644	0.55	0.303	0	ENSMUSG00000061887	Ssbp3
4	L4/5-IT	0	0.451226	0.701	0.497	0	ENSMUSG00000041685	Fcho2
4	L4/5-IT	0	0.451196	0.697	0.463	0	ENSMUSG00000029053	Prkcz
4	L4/5-IT	0	0.450791	0.984	0.89	0	ENSMUSG00000026657	Frmd4a
4	L4/5-IT	0	0.449917	0.571	0.332	0	ENSMUSG00000018800	Abca5
4	L4/5-IT	0	0.44957	0.729	0.517	0	ENSMUSG00000017843	Ppp2r5c
4	L4/5-IT	0	0.44896	0.806	0.585	0	ENSMUSG00000037110	Ralgapa2
4	L4/5-IT	0	0.44807	0.546	0.319	0	ENSMUSG00000026159	Agfg1
4	L4/5-IT	0	0.446879	0.853	0.683	0	ENSMUSG00000031012	Cask
4	L4/5-IT	0	0.44685	0.49	0.278	0	ENSMUSG00000033209	Ttc28
4	L4/5-IT	0	0.446208	0.853	0.67	0	ENSMUSG00000024073	Birc6
4	L4/5-IT	0	0.446025	0.971	0.863	0	ENSMUSG00000034780	B3galt1
4	L4/5-IT	0	0.446021	0.723	0.483	0	ENSMUSG00000029211	Gabra4
4	L4/5-IT	0	0.445942	0.969	0.819	0	ENSMUSG00000029212	Gabrb1
4	L4/5-IT	0	0.445448	0.956	0.867	0	ENSMUSG00000039852	Rere
4	L4/5-IT	0	0.445366	0.388	0.223	0	ENSMUSG00000049148	Plcxd3
4	L4/5-IT	0	0.445334	0.615	0.334	0	ENSMUSG00000003746	Man1a
4	L4/5-IT	0	0.445176	0.577	0.327	0	ENSMUSG00000034171	Faah
4	L4/5-IT	0	0.445126	0.56	0.322	0	ENSMUSG00000032224	Fam81a
4	L4/5-IT	0	0.444775	0.953	0.853	0	ENSMUSG00000026131	Dst
4	L4/5-IT	0	0.443953	0.502	0.233	0	ENSMUSG00000025475	Adgra1
4	L4/5-IT	0	0.443782	0.663	0.452	0	ENSMUSG00000021140	Pcnx
4	L4/5-IT	0	0.443254	0.857	0.712	0	ENSMUSG00000026743	Mllt10
4	L4/5-IT	0	0.442973	0.66	0.441	0	ENSMUSG00000068663	Clec16a
4	L4/5-IT	0	0.442739	0.851	0.645	0	ENSMUSG00000021983	Atp8a2
4	L4/5-IT	0	0.442256	0.48	0.228	0	ENSMUSG00000040653	Ppp1r14c
4	L4/5-IT	0	0.442256	0.595	0.366	0	ENSMUSG00000058070	Eml1
4	L4/5-IT	0	0.441839	0.998	0.949	0	ENSMUSG00000062257	Opcml
4	L4/5-IT	0	0.44181	0.772	0.539	0	ENSMUSG00000041115	Iqsec2
4	L4/5-IT	0	0.441642	0.789	0.533	0	ENSMUSG00000021559	Dapk1
4	L4/5-IT	0	0.441277	0.683	0.447	0	ENSMUSG00000036817	Sun1
4	L4/5-IT	0	0.441158	0.806	0.625	0	ENSMUSG00000022186	Oxct1
4	L4/5-IT	0	0.440762	0.668	0.429	0	ENSMUSG00000031906	Smpd3
4	L4/5-IT	0	0.440453	0.589	0.294	0	ENSMUSG00000046321	Hs3st2
4	L4/5-IT	0	0.440213	0.866	0.664	0	ENSMUSG00000071454	Dtnb
4	L4/5-IT	0	0.440088	0.536	0.3	0	ENSMUSG00000005338	Cadm3
4	L4/5-IT	0	0.439506	0.706	0.503	0	ENSMUSG00000033545	Znrf1
4	L4/5-IT	0	0.439159	0.732	0.541	0	ENSMUSG00000025019	Lcor
4	L4/5-IT	0	0.438853	0.724	0.526	0	ENSMUSG00000016541	Atxn10
4	L4/5-IT	0	0.438629	0.761	0.579	0	ENSMUSG00000032846	Zswim6
4	L4/5-IT	0	0.438134	0.546	0.305	0	ENSMUSG00000058145	Adamts17
4	L4/5-IT	0	0.438102	0.647	0.407	0	ENSMUSG00000104597	B230334C09Rik
4	L4/5-IT	0	0.437959	0.802	0.662	0	ENSMUSG00000020954	Strn3
4	L4/5-IT	0	0.437881	0.643	0.433	0	ENSMUSG00000028483	Snapc3
4	L4/5-IT	0	0.437432	0.518	0.281	0	ENSMUSG00000057530	Ece1
4	L4/5-IT	0	0.437214	0.664	0.452	0	ENSMUSG00000021820	Camk2g
4	L4/5-IT	0	0.437089	0.902	0.741	0	ENSMUSG00000062604	Srpk2
4	L4/5-IT	0	0.437045	0.855	0.71	0	ENSMUSG00000031748	Gnao1
4	L4/5-IT	0	0.436866	0.588	0.36	0	ENSMUSG00000037259	Dzank1
4	L4/5-IT	0	0.436818	0.879	0.743	0	ENSMUSG00000024639	Gnaq
4	L4/5-IT	0	0.436662	0.83	0.641	0	ENSMUSG00000028496	Mllt3
4	L4/5-IT	0	0.436285	0.662	0.433	0	ENSMUSG00000038388	Mpp6
4	L4/5-IT	0	0.436204	0.72	0.488	0	ENSMUSG00000041216	Clvs1
4	L4/5-IT	0	0.435966	0.751	0.553	0	ENSMUSG00000042744	Hectd4
4	L4/5-IT	0	0.435638	0.778	0.556	0	ENSMUSG00000020102	Slc16a7
4	L4/5-IT	0	0.435589	0.409	0.172	0	ENSMUSG00000032875	Arhgef17
4	L4/5-IT	0	0.435573	0.779	0.596	0	ENSMUSG00000022265	Ank
4	L4/5-IT	0	0.435514	0.666	0.468	0	ENSMUSG00000026596	Abl2
4	L4/5-IT	0	0.434428	0.702	0.482	0	ENSMUSG00000113216	Gm40841
4	L4/5-IT	0	0.434275	0.315	0.075	0	ENSMUSG00000030088	Aldh1l1
4	L4/5-IT	0	0.434124	0.398	0.176	0	ENSMUSG00000029798	Herc6
4	L4/5-IT	0	0.434015	0.737	0.506	0	ENSMUSG00000034799	Unc13a
4	L4/5-IT	0	0.433692	0.588	0.382	0	ENSMUSG00000020128	Vps54
4	L4/5-IT	0	0.433199	0.592	0.362	0	ENSMUSG00000030729	Pgm2l1
4	L4/5-IT	0	0.433131	0.575	0.348	0	ENSMUSG00000022180	Slc7a8
4	L4/5-IT	0	0.432811	0.551	0.275	0	ENSMUSG00000043811	Rtn4r
4	L4/5-IT	0	0.432757	0.834	0.668	0	ENSMUSG00000010608	Rbm25
4	L4/5-IT	0	0.432607	0.537	0.299	0	ENSMUSG00000022623	Shank3
4	L4/5-IT	0	0.432602	0.762	0.58	0	ENSMUSG00000053333	Dis3l2
4	L4/5-IT	0	0.432135	0.841	0.685	0	ENSMUSG00000055932	Fto
4	L4/5-IT	0	0.432095	0.536	0.312	0	ENSMUSG00000001576	Ergic1
4	L4/5-IT	0	0.431699	0.45	0.21	0	ENSMUSG00000030270	Cpne9
4	L4/5-IT	0	0.431485	0.854	0.709	0	ENSMUSG00000032582	Rbm6
4	L4/5-IT	0	0.431477	0.51	0.273	0	ENSMUSG00000060568	Fam78b
4	L4/5-IT	0	0.431464	0.87	0.603	0	ENSMUSG00000043301	Kcnj6
4	L4/5-IT	0	0.43141	0.661	0.452	0	ENSMUSG00000038174	Fam126b
4	L4/5-IT	0	0.430978	0.76	0.56	0	ENSMUSG00000087380	2210408F21Rik
4	L4/5-IT	0	0.430878	0.742	0.506	0	ENSMUSG00000098202	B830012L14Rik
4	L4/5-IT	0	0.430796	0.716	0.543	0	ENSMUSG00000020300	Cpeb4
4	L4/5-IT	0	0.430462	0.728	0.51	0	ENSMUSG00000026014	Raph1
4	L4/5-IT	0	0.430212	0.518	0.492	0	ENSMUSG00000085715	Tsix
4	L4/5-IT	0	0.429875	0.868	0.706	0	ENSMUSG00000036333	Kidins220
4	L4/5-IT	0	0.429468	0.805	0.627	0	ENSMUSG00000036890	Gtdc1
4	L4/5-IT	0	0.429373	0.999	0.957	0	ENSMUSG00000066392	Nrxn3
4	L4/5-IT	0	0.429324	0.445	0.197	0	ENSMUSG00000020866	Cacna1g
4	L4/5-IT	0	0.429026	0.791	0.599	0	ENSMUSG00000013663	Pten
4	L4/5-IT	0	0.428585	0.934	0.81	0	ENSMUSG00000036792	Mbd5
4	L4/5-IT	0	0.427971	0.518	0.288	0	ENSMUSG00000001542	Ell2
4	L4/5-IT	0	0.427886	0.964	0.795	0	ENSMUSG00000033510	Otud7a
4	L4/5-IT	0	0.427725	0.465	0.221	0	ENSMUSG00000049420	Tmem200a
4	L4/5-IT	0	0.427363	0.72	0.462	0	ENSMUSG00000034275	Igsf9b
4	L4/5-IT	0	0.426918	0.455	0.24	0	ENSMUSG00000034098	Fstl5
4	L4/5-IT	0	0.426721	0.753	0.515	0	ENSMUSG00000031442	Mcf2l
4	L4/5-IT	0	0.426616	0.686	0.479	0	ENSMUSG00000020883	Fbxl20
4	L4/5-IT	0	0.426433	0.698	0.485	0	ENSMUSG00000026313	Hdac4
4	L4/5-IT	0	0.426215	0.651	0.413	0	ENSMUSG00000020900	Myh10
4	L4/5-IT	0	0.425978	0.443	0.23	0	ENSMUSG00000048058	Ldlrad3
4	L4/5-IT	0	0.425948	0.611	0.378	0	ENSMUSG00000055296	Tmem245
4	L4/5-IT	0	0.425939	0.774	0.6	0	ENSMUSG00000022811	Zfp148
4	L4/5-IT	0	0.425586	0.942	0.801	0	ENSMUSG00000028524	Sgip1
4	L4/5-IT	0	0.425398	0.617	0.374	0	ENSMUSG00000037351	Actr1b
4	L4/5-IT	0	0.425357	0.674	0.447	0	ENSMUSG00000024381	Bin1
4	L4/5-IT	0	0.425307	0.716	0.51	0	ENSMUSG00000024855	Pacs1
4	L4/5-IT	0	0.424989	0.867	0.639	0	ENSMUSG00000047414	Flrt2
4	L4/5-IT	0	0.424865	0.695	0.488	0	ENSMUSG00000060275	Nrg2
4	L4/5-IT	0	0.424635	0.674	0.448	0	ENSMUSG00000027500	Stmn2
4	L4/5-IT	0	0.424343	0.672	0.452	0	ENSMUSG00000026643	Nmt2
4	L4/5-IT	0	0.424321	0.958	0.883	0	ENSMUSG00000029108	Pcdh7
4	L4/5-IT	0	0.424089	0.761	0.566	0	ENSMUSG00000004360	9330159F19Rik
4	L4/5-IT	0	0.424082	0.817	0.571	0	ENSMUSG00000000560	Gabra2
4	L4/5-IT	0	0.423785	0.755	0.594	0	ENSMUSG00000026384	Ptpn4
4	L4/5-IT	0	0.423564	0.648	0.455	0	ENSMUSG00000052928	Ctif
4	L4/5-IT	0	0.423451	0.916	0.68	0	ENSMUSG00000022454	Nell2
4	L4/5-IT	0	0.423451	0.831	0.672	0	ENSMUSG00000010517	Faf1
4	L4/5-IT	0	0.422181	0.6	0.378	0	ENSMUSG00000027430	Dtd1
4	L4/5-IT	0	0.421894	0.913	0.685	0	ENSMUSG00000007653	Gabrb2
4	L4/5-IT	0	0.421654	0.72	0.511	0	ENSMUSG00000026077	Npas2
4	L4/5-IT	0	0.421489	0.684	0.44	0	ENSMUSG00000057182	Scn3a
4	L4/5-IT	0	0.42141	0.354	0.124	0	ENSMUSG00000022419	Deptor
4	L4/5-IT	0	0.421	0.687	0.434	0	ENSMUSG00000020431	Adcy1
4	L4/5-IT	0	0.420805	0.836	0.618	0	ENSMUSG00000044252	Osbpl1a
4	L4/5-IT	0	0.420246	0.442	0.214	0	ENSMUSG00000018417	Myo1b
4	L4/5-IT	0	0.41969	0.695	0.502	0	ENSMUSG00000032340	Neo1
4	L4/5-IT	0	0.419677	0.84	0.687	0	ENSMUSG00000059439	Bcas3
4	L4/5-IT	0	0.419634	0.896	0.682	0	ENSMUSG00000009569	Mrtfb
4	L4/5-IT	0	0.419572	0.874	0.721	0	ENSMUSG00000050334	C130071C03Rik
4	L4/5-IT	0	0.419221	0.754	0.578	0	ENSMUSG00000042605	Atxn2
4	L4/5-IT	0	0.418958	0.668	0.457	0	ENSMUSG00000020589	Fam49a
4	L4/5-IT	0	0.418713	0.639	0.421	0	ENSMUSG00000051344	Plekhm3
4	L4/5-IT	0	0.418641	0.9	0.773	0	ENSMUSG00000027309	4930402H24Rik
4	L4/5-IT	0	0.418611	0.894	0.752	0	ENSMUSG00000021027	Ralgapa1
4	L4/5-IT	0	0.418586	0.611	0.401	0	ENSMUSG00000026116	Tmem131
4	L4/5-IT	0	0.418453	0.782	0.608	0	ENSMUSG00000030451	Herc2
4	L4/5-IT	0	0.418371	0.813	0.666	0	ENSMUSG00000022521	Crebbp
4	L4/5-IT	0	0.41794	0.783	0.572	0	ENSMUSG00000026833	Olfm1
4	L4/5-IT	0	0.417539	0.642	0.437	0	ENSMUSG00000057060	Slc35f3
4	L4/5-IT	0	0.417212	0.565	0.351	0	ENSMUSG00000089872	Rps6kc1
4	L4/5-IT	0	0.416759	0.706	0.519	0	ENSMUSG00000045671	Spred2
4	L4/5-IT	0	0.416594	0.2	0.04	0	ENSMUSG00000097516	4930467D21Rik
4	L4/5-IT	0	0.416253	0.742	0.562	0	ENSMUSG00000039000	Ube3c
4	L4/5-IT	0	0.415991	0.576	0.36	0	ENSMUSG00000087473	Gm13883
4	L4/5-IT	0	0.41501	0.707	0.504	0	ENSMUSG00000067851	Arfgef1
4	L4/5-IT	0	0.414886	0.782	0.609	0	ENSMUSG00000024400	Wdr33
4	L4/5-IT	0	0.414688	0.665	0.473	0	ENSMUSG00000038518	Jarid2
4	L4/5-IT	0	0.414069	0.837	0.675	0	ENSMUSG00000102758	Naaladl2
4	L4/5-IT	0	0.413864	0.672	0.453	0	ENSMUSG00000013033	Adgrl1
4	L4/5-IT	0	0.412879	0.645	0.455	0	ENSMUSG00000035919	Bbs9
4	L4/5-IT	0	0.412756	0.745	0.548	0	ENSMUSG00000025558	Dock9
4	L4/5-IT	0	0.41246	0.865	0.745	0	ENSMUSG00000020859	Spag9
4	L4/5-IT	0	0.412367	0.58	0.37	0	ENSMUSG00000039318	Rab3gap2
4	L4/5-IT	0	0.412019	0.275	0.07	0	ENSMUSG00000100303	2600014E21Rik
4	L4/5-IT	0	0.411753	0.743	0.536	0	ENSMUSG00000038453	Srcin1
4	L4/5-IT	0	0.41123	0.611	0.373	0	ENSMUSG00000022099	Dmtn
4	L4/5-IT	0	0.410021	0.89	0.766	0	ENSMUSG00000033769	Exoc6b
4	L4/5-IT	0	0.409986	0.697	0.504	0	ENSMUSG00000020220	Vps13d
4	L4/5-IT	0	0.409553	0.916	0.713	0	ENSMUSG00000026204	Ptprn
4	L4/5-IT	0	0.408879	0.837	0.647	0	ENSMUSG00000062202	Btbd9
4	L4/5-IT	0	0.408455	0.73	0.502	0	ENSMUSG00000036218	Pdzrn4
4	L4/5-IT	0	0.40838	0.704	0.491	0	ENSMUSG00000027546	Atp9a
4	L4/5-IT	0	0.40833	0.763	0.583	0	ENSMUSG00000000804	Usp32
4	L4/5-IT	0	0.40799	0.77	0.59	0	ENSMUSG00000030172	Erc1
4	L4/5-IT	0	0.407955	0.339	0.1	0	ENSMUSG00000087467	Gm13601
4	L4/5-IT	0	0.407074	0.797	0.613	0	ENSMUSG00000026839	Upp2
4	L4/5-IT	0	0.407046	0.423	0.219	0	ENSMUSG00000034848	Ttc21b
4	L4/5-IT	0	0.406829	0.596	0.371	0	ENSMUSG00000005045	Chd5
4	L4/5-IT	0	0.406787	0.729	0.535	0	ENSMUSG00000059586	Nsmce2
4	L4/5-IT	0	0.4065	0.39	0.178	0	ENSMUSG00000035314	Gdpd5
4	L4/5-IT	0	0.405935	0.796	0.609	0	ENSMUSG00000040111	Gramd1b
4	L4/5-IT	0	0.405921	0.718	0.515	0	ENSMUSG00000009470	Tnpo1
4	L4/5-IT	0	0.405893	0.575	0.374	0	ENSMUSG00000056004	9330182L06Rik
4	L4/5-IT	0	0.405856	0.723	0.518	0	ENSMUSG00000026790	Odf2
4	L4/5-IT	0	0.405834	0.898	0.747	0	ENSMUSG00000027677	Ttc14
4	L4/5-IT	0	0.40556	0.717	0.49	0	ENSMUSG00000003378	Grik5
4	L4/5-IT	0	0.405432	0.654	0.402	0	ENSMUSG00000028137	Celf3
4	L4/5-IT	0	0.405405	0.544	0.328	0	ENSMUSG00000058799	Nap1l1
4	L4/5-IT	0	0.405051	0.673	0.465	0	ENSMUSG00000028184	Adgrl2
4	L4/5-IT	0	0.404965	0.804	0.659	0	ENSMUSG00000005886	Ncoa2
4	L4/5-IT	0	0.404724	0.829	0.681	0	ENSMUSG00000026987	Baz2b
4	L4/5-IT	0	0.404244	0.587	0.412	0	ENSMUSG00000086450	Macrod2os1
4	L4/5-IT	0	0.404206	0.647	0.446	0	ENSMUSG00000028960	Ube4b
4	L4/5-IT	0	0.404084	0.859	0.634	0	ENSMUSG00000054459	Vsnl1
4	L4/5-IT	0	0.403839	0.992	0.977	0	ENSMUSG00000098178	Gm42418
4	L4/5-IT	0	0.403652	0.862	0.695	0	ENSMUSG00000054823	Nsd3
4	L4/5-IT	0	0.403498	0.702	0.499	0	ENSMUSG00000047921	Trappc9
4	L4/5-IT	0	0.403014	0.752	0.54	0	ENSMUSG00000052852	Reep1
4	L4/5-IT	0	0.402977	0.996	0.959	0	ENSMUSG00000040003	Magi2
4	L4/5-IT	0	0.40231	0.699	0.465	0	ENSMUSG00000040490	Lrfn2
4	L4/5-IT	0	0.402281	0.709	0.518	0	ENSMUSG00000097023	Mir9-3hg
4	L4/5-IT	0	0.401966	0.618	0.396	0	ENSMUSG00000009741	Ubp1
4	L4/5-IT	0	0.401867	0.324	0.095	0	ENSMUSG00000059248	Sept9
4	L4/5-IT	0	0.401835	0.54	0.321	0	ENSMUSG00000022092	Ppp3cc
4	L4/5-IT	0	0.40173	0.616	0.398	0	ENSMUSG00000032172	Olfm2
4	L4/5-IT	0	0.401478	0.821	0.619	0	ENSMUSG00000025656	Arhgef9
4	L4/5-IT	0	0.401471	0.322	0.087	0	ENSMUSG00000020953	Coch
4	L4/5-IT	0	0.401095	0.519	0.289	0	ENSMUSG00000029121	Crmp1
4	L4/5-IT	0	0.401052	0.967	0.831	0	ENSMUSG00000061603	Akap6
4	L4/5-IT	0	0.400966	0.962	0.848	0	ENSMUSG00000027692	Tnik
4	L4/5-IT	0	0.400503	0.609	0.386	0	ENSMUSG00000056856	Jakmip3
4	L4/5-IT	0	0.40026	0.661	0.446	0	ENSMUSG00000056091	St3gal5
4	L4/5-IT	0	0.399945	0.323	0.121	0	ENSMUSG00000032012	Nectin1
4	L4/5-IT	0	0.399902	0.662	0.487	0	ENSMUSG00000040782	Cop1
4	L4/5-IT	0	0.399816	0.773	0.588	0	ENSMUSG00000026585	Kifap3
4	L4/5-IT	0	0.399674	0.949	0.846	0	ENSMUSG00000031342	Gpm6b
4	L4/5-IT	0	0.399491	0.437	0.19	0	ENSMUSG00000040125	Gpr26
4	L4/5-IT	0	0.399468	0.606	0.398	0	ENSMUSG00000039987	Phtf2
4	L4/5-IT	0	0.399248	0.642	0.447	0	ENSMUSG00000029505	Ep400
4	L4/5-IT	0	0.398808	0.639	0.433	0	ENSMUSG00000020886	Dlg4
4	L4/5-IT	0	0.398128	0.742	0.535	0	ENSMUSG00000035152	Ap2b1
4	L4/5-IT	0	0.397292	0.511	0.274	0	ENSMUSG00000086584	Gm12002
4	L4/5-IT	0	0.397147	0.641	0.431	0	ENSMUSG00000053436	Mapk14
4	L4/5-IT	0	0.397025	0.829	0.624	0	ENSMUSG00000062995	Ica1
4	L4/5-IT	0	0.396964	0.739	0.552	0	ENSMUSG00000022914	Brwd1
4	L4/5-IT	0	0.396887	0.649	0.456	0	ENSMUSG00000038533	Cbfa2t2
4	L4/5-IT	0	0.396638	0.66	0.427	0	ENSMUSG00000058624	Gda
4	L4/5-IT	0	0.396107	0.707	0.492	0	ENSMUSG00000109006	B230209E15Rik
4	L4/5-IT	0	0.395523	0.63	0.391	0	ENSMUSG00000024172	St6gal2
4	L4/5-IT	0	0.395292	0.708	0.533	0	ENSMUSG00000015709	Arnt2
4	L4/5-IT	0	0.395188	0.604	0.391	0	ENSMUSG00000008206	Cers4
4	L4/5-IT	0	0.395111	0.628	0.416	0	ENSMUSG00000029822	Osbpl3
4	L4/5-IT	0	0.39469	0.545	0.339	0	ENSMUSG00000022536	Glyr1
4	L4/5-IT	0	0.394606	0.79	0.605	0	ENSMUSG00000041852	Tcf20
4	L4/5-IT	0	0.394483	0.782	0.622	0	ENSMUSG00000024533	Spire1
4	L4/5-IT	0	0.394448	0.44	0.212	0	ENSMUSG00000022865	Cxadr
4	L4/5-IT	0	0.394268	0.84	0.681	0	ENSMUSG00000055204	Ankrd17
4	L4/5-IT	0	0.3942	0.699	0.544	0	ENSMUSG00000021420	Fars2
4	L4/5-IT	0	0.394165	0.842	0.682	0	ENSMUSG00000044308	Ubr3
4	L4/5-IT	0	0.393871	0.678	0.48	0	ENSMUSG00000036568	Bicral
4	L4/5-IT	0	0.39384	0.687	0.474	0	ENSMUSG00000038576	Susd4
4	L4/5-IT	0	0.393591	0.678	0.488	0	ENSMUSG00000051335	Gfod1
4	L4/5-IT	0	0.39205	0.941	0.839	0	ENSMUSG00000035649	Zcchc7
4	L4/5-IT	0	0.391922	0.724	0.536	0	ENSMUSG00000022010	Tsc22d1
4	L4/5-IT	0	0.391691	0.913	0.71	0	ENSMUSG00000093528	Nrg3os
4	L4/5-IT	0	0.391551	0.793	0.589	0	ENSMUSG00000000631	Myo18a
4	L4/5-IT	0	0.391498	0.998	0.947	0	ENSMUSG00000052372	Il1rapl1
4	L4/5-IT	0	0.391354	0.325	0.142	0	ENSMUSG00000035275	Raver2
4	L4/5-IT	0	0.391229	0.845	0.681	0	ENSMUSG00000029461	Fam168a
4	L4/5-IT	0	0.390768	0.501	0.293	0	ENSMUSG00000021710	Nln
4	L4/5-IT	0	0.390628	0.536	0.34	0	ENSMUSG00000041729	Coro2b
4	L4/5-IT	0	0.390466	0.272	0.092	0	ENSMUSG00000087141	Plcxd2
4	L4/5-IT	0	0.390344	0.573	0.352	0	ENSMUSG00000040797	Iqsec3
4	L4/5-IT	0	0.390252	0.579	0.367	0	ENSMUSG00000028098	Rnf115
4	L4/5-IT	0	0.390071	0.65	0.439	0	ENSMUSG00000074657	Kif5a
4	L4/5-IT	0	0.389999	0.227	0.063	0	ENSMUSG00000032033	Barx2
4	L4/5-IT	0	0.389919	0.53	0.316	0	ENSMUSG00000055723	Rras2
4	L4/5-IT	0	0.389663	0.773	0.565	0	ENSMUSG00000044667	Plppr4
4	L4/5-IT	0	0.388942	0.604	0.366	0	ENSMUSG00000036306	Lzts1
4	L4/5-IT	0	0.388846	0.731	0.522	0	ENSMUSG00000040896	Kcnd3
4	L4/5-IT	0	0.388798	0.376	0.134	0	ENSMUSG00000032890	Rims3
4	L4/5-IT	0	0.388676	0.319	0.092	0	ENSMUSG00000037279	Ovol2
4	L4/5-IT	0	0.388354	0.672	0.472	0	ENSMUSG00000041236	Vps41
4	L4/5-IT	0	0.387851	0.974	0.863	0	ENSMUSG00000004383	Large1
4	L4/5-IT	0	0.387835	0.647	0.457	0	ENSMUSG00000039033	Tasp1
4	L4/5-IT	0	0.387203	0.218	0.048	0	ENSMUSG00000028864	Hgf
4	L4/5-IT	0	0.386686	0.76	0.61	0	ENSMUSG00000097589	Dleu2
4	L4/5-IT	0	0.386212	0.581	0.353	0	ENSMUSG00000036006	Ripor2
4	L4/5-IT	0	0.386157	0.633	0.418	0	ENSMUSG00000036026	Tmem63b
4	L4/5-IT	0	0.385829	0.397	0.168	0	ENSMUSG00000022443	Myh9
4	L4/5-IT	0	0.385771	0.483	0.274	0	ENSMUSG00000039191	Rbpj
4	L4/5-IT	0	0.385271	0.472	0.24	0	ENSMUSG00000034902	Pip5k1c
4	L4/5-IT	0	0.385225	0.648	0.451	0	ENSMUSG00000020721	Helz
4	L4/5-IT	0	0.385161	0.865	0.73	0	ENSMUSG00000003992	Ssbp2
4	L4/5-IT	0	0.385106	0.884	0.487	0	ENSMUSG00000078591	Hs3st4
4	L4/5-IT	0	0.384411	0.771	0.615	0	ENSMUSG00000034269	Setd5
4	L4/5-IT	0	0.384309	0.696	0.521	0	ENSMUSG00000005371	Fbxo11
4	L4/5-IT	0	0.384248	0.665	0.483	0	ENSMUSG00000071037	Camkmt
4	L4/5-IT	0	0.384122	0.9	0.773	0	ENSMUSG00000005871	Apc
4	L4/5-IT	0	0.383772	0.697	0.517	0	ENSMUSG00000028439	Fam219a
4	L4/5-IT	0	0.383675	0.927	0.685	0	ENSMUSG00000026058	Khdrbs2
4	L4/5-IT	0	0.383215	0.776	0.61	0	ENSMUSG00000044477	Zfand3
4	L4/5-IT	0	0.383165	0.296	0.1	0	ENSMUSG00000032656	March3
4	L4/5-IT	0	0.38312	0.97	0.799	0	ENSMUSG00000036158	Prickle1
4	L4/5-IT	0	0.382708	0.693	0.463	0	ENSMUSG00000030134	Rasgef1a
4	L4/5-IT	0	0.382551	0.628	0.422	0	ENSMUSG00000002006	Pdzd4
4	L4/5-IT	0	0.382527	0.739	0.547	0	ENSMUSG00000029291	Rufy3
4	L4/5-IT	0	0.382403	0.758	0.569	0	ENSMUSG00000036591	Arhgap21
4	L4/5-IT	0	0.3824	0.473	0.267	0	ENSMUSG00000021670	Hmgcr
4	L4/5-IT	0	0.382282	0.95	0.819	0	ENSMUSG00000048264	Dip2c
4	L4/5-IT	0	0.381947	0.627	0.427	0	ENSMUSG00000049106	Dcaf5
4	L4/5-IT	0	0.381914	0.607	0.423	0	ENSMUSG00000069094	Pde7a
4	L4/5-IT	0	0.381567	0.8	0.635	0	ENSMUSG00000050812	Ecpas
4	L4/5-IT	0	0.381269	0.581	0.369	0	ENSMUSG00000025986	Slc39a10
4	L4/5-IT	0	0.381	0.665	0.438	0	ENSMUSG00000022237	Ankrd33b
4	L4/5-IT	0	0.38081	0.491	0.267	0	ENSMUSG00000027506	Tpd52
4	L4/5-IT	0	0.380413	0.807	0.647	0	ENSMUSG00000035437	Rabgap1
4	L4/5-IT	0	0.380344	0.858	0.647	0	ENSMUSG00000026442	Nfasc
4	L4/5-IT	0	0.380343	0.854	0.71	0	ENSMUSG00000021488	Nsd1
4	L4/5-IT	0	0.380277	0.628	0.419	0	ENSMUSG00000031644	Nek1
4	L4/5-IT	0	0.380167	0.767	0.518	0	ENSMUSG00000032355	Mlip
4	L4/5-IT	0	0.380159	0.777	0.6	0	ENSMUSG00000019806	Aig1
4	L4/5-IT	0	0.380084	0.816	0.647	0	ENSMUSG00000038290	Smg6
4	L4/5-IT	0	0.379753	0.701	0.537	0	ENSMUSG00000059474	Mbtd1
4	L4/5-IT	0	0.379395	0.552	0.353	0	ENSMUSG00000025762	Larp1b
4	L4/5-IT	0	0.379345	0.775	0.592	0	ENSMUSG00000025907	Rb1cc1
4	L4/5-IT	0	0.37931	0.612	0.416	0	ENSMUSG00000021929	Kpna3
4	L4/5-IT	0	0.378606	0.624	0.442	0	ENSMUSG00000034154	Ino80
4	L4/5-IT	0	0.378502	0.683	0.473	0	ENSMUSG00000044117	Bmerb1
4	L4/5-IT	0	0.378316	0.749	0.59	0	ENSMUSG00000037210	Fam193a
4	L4/5-IT	0	0.377538	0.405	0.201	0	ENSMUSG00000089704	Galnt2
4	L4/5-IT	0	0.377189	0.275	0.062	0	ENSMUSG00000020905	Usp43
4	L4/5-IT	0	0.37718	0.505	0.289	0	ENSMUSG00000027220	Syt13
4	L4/5-IT	0	0.377008	0.667	0.475	0	ENSMUSG00000021936	Mapk8
4	L4/5-IT	0	0.37683	0.685	0.493	0	ENSMUSG00000032624	Eml4
4	L4/5-IT	0	0.376675	0.7	0.51	0	ENSMUSG00000031010	Usp9x
4	L4/5-IT	0	0.375931	0.652	0.472	0	ENSMUSG00000040209	Zfp704
4	L4/5-IT	0	0.375792	0.695	0.504	0	ENSMUSG00000022973	Synj1
4	L4/5-IT	0	0.375691	0.617	0.42	0	ENSMUSG00000025269	Apex2
4	L4/5-IT	0	0.375375	0.853	0.698	0	ENSMUSG00000019907	Ppp1r12a
4	L4/5-IT	0	0.375351	0.729	0.513	0	ENSMUSG00000062590	Armc9
4	L4/5-IT	0	0.375243	0.705	0.529	0	ENSMUSG00000033854	Kcnk10
4	L4/5-IT	0	0.375022	0.526	0.317	0	ENSMUSG00000026443	Lrrn2
4	L4/5-IT	0	0.374994	0.88	0.74	0	ENSMUSG00000038538	Ubn2
4	L4/5-IT	0	0.374907	0.819	0.648	0	ENSMUSG00000073557	Ppp1r12b
4	L4/5-IT	0	0.374883	0.504	0.298	0	ENSMUSG00000038172	Ttc39b
4	L4/5-IT	0	0.374769	0.546	0.344	0	ENSMUSG00000068742	Cry2
4	L4/5-IT	0	0.373967	0.529	0.358	0	ENSMUSG00000041961	Znrf3
4	L4/5-IT	0	0.373817	0.717	0.502	0	ENSMUSG00000031833	Mast3
4	L4/5-IT	0	0.373802	0.695	0.508	0	ENSMUSG00000001441	Npepps
4	L4/5-IT	0	0.373662	0.787	0.579	0	ENSMUSG00000019996	Map7
4	L4/5-IT	0	0.373636	0.57	0.365	0	ENSMUSG00000042272	Sestd1
4	L4/5-IT	0	0.372771	0.648	0.432	0	ENSMUSG00000056367	Actr3b
4	L4/5-IT	0	0.372725	0.951	0.813	0	ENSMUSG00000061731	Ext1
4	L4/5-IT	0	0.371251	0.894	0.76	0	ENSMUSG00000037286	Stag1
4	L4/5-IT	0	0.370501	0.441	0.232	0	ENSMUSG00000021098	4930447C04Rik
4	L4/5-IT	0	0.370423	0.702	0.456	0	ENSMUSG00000025372	Baiap2
4	L4/5-IT	0	0.370232	0.852	0.691	0	ENSMUSG00000040265	Dnm3
4	L4/5-IT	0	0.369771	0.589	0.401	0	ENSMUSG00000032290	Ptpn9
4	L4/5-IT	0	0.369754	0.808	0.646	0	ENSMUSG00000009545	Kcnq1
4	L4/5-IT	0	0.369701	0.748	0.542	0	ENSMUSG00000008763	Man1a2
4	L4/5-IT	0	0.369696	0.681	0.508	0	ENSMUSG00000040549	Ckap5
4	L4/5-IT	0	0.369575	0.616	0.417	0	ENSMUSG00000029439	Sfswap
4	L4/5-IT	0	0.369377	0.739	0.568	0	ENSMUSG00000007411	Mark3
4	L4/5-IT	0	0.369199	0.628	0.424	0	ENSMUSG00000026155	Smap1
4	L4/5-IT	0	0.369038	0.846	0.71	0	ENSMUSG00000022201	Zfr
4	L4/5-IT	0	0.368667	0.477	0.292	0	ENSMUSG00000097232	Gm26854
4	L4/5-IT	0	0.368481	0.804	0.652	0	ENSMUSG00000043940	Wdfy3
4	L4/5-IT	0	0.368368	0.649	0.478	0	ENSMUSG00000071669	Snx29
4	L4/5-IT	0	0.368102	0.848	0.685	0	ENSMUSG00000019302	Atp6v0a1
4	L4/5-IT	0	0.367852	0.284	0.067	0	ENSMUSG00000027864	Ptgfrn
4	L4/5-IT	0	0.367709	0.364	0.163	0	ENSMUSG00000018340	Anxa6
4	L4/5-IT	0	0.367622	0.67	0.469	0	ENSMUSG00000052698	Tln2
4	L4/5-IT	0	0.367323	0.917	0.726	0	ENSMUSG00000093383	Gm20642
4	L4/5-IT	0	0.36701	0.692	0.506	0	ENSMUSG00000026504	Sdccag8
4	L4/5-IT	0	0.366981	0.734	0.554	0	ENSMUSG00000020124	Usp15
4	L4/5-IT	0	0.366654	0.681	0.497	0	ENSMUSG00000035765	Dym
4	L4/5-IT	0	0.366139	0.667	0.481	0	ENSMUSG00000034297	Med13
4	L4/5-IT	0	0.366066	0.729	0.489	0	ENSMUSG00000028944	Prkag2
4	L4/5-IT	0	0.365905	0.781	0.624	0	ENSMUSG00000025261	Huwe1
4	L4/5-IT	0	0.365795	0.586	0.378	0	ENSMUSG00000018395	Kif3a
4	L4/5-IT	0	0.365647	0.543	0.329	0	ENSMUSG00000102368	4930590L20Rik
4	L4/5-IT	0	0.364874	0.668	0.502	0	ENSMUSG00000004591	Pkn2
4	L4/5-IT	0	0.364802	0.732	0.557	0	ENSMUSG00000027312	Atrn
4	L4/5-IT	0	0.364257	0.614	0.412	0	ENSMUSG00000034525	Ice1
4	L4/5-IT	0	0.363743	0.879	0.749	0	ENSMUSG00000037926	Ssh2
4	L4/5-IT	0	0.363351	0.614	0.411	0	ENSMUSG00000025278	Flnb
4	L4/5-IT	0	0.363332	0.79	0.643	0	ENSMUSG00000002413	Braf
4	L4/5-IT	0	0.363329	0.636	0.46	0	ENSMUSG00000029104	Htt
4	L4/5-IT	0	0.363192	0.713	0.527	0	ENSMUSG00000022514	Il1rap
4	L4/5-IT	0	0.362836	0.317	0.094	0	ENSMUSG00000020080	Hkdc1
4	L4/5-IT	0	0.362741	0.645	0.438	0	ENSMUSG00000020196	Cabin1
4	L4/5-IT	0	0.362707	0.495	0.296	0	ENSMUSG00000001120	Pcbp3
4	L4/5-IT	0	0.362704	0.452	0.232	0	ENSMUSG00000014329	Bicc1
4	L4/5-IT	0	0.362487	0.661	0.476	0	ENSMUSG00000038372	Gmds
4	L4/5-IT	0	0.36248	0.899	0.753	0	ENSMUSG00000030465	Psd3
4	L4/5-IT	0	0.361878	0.885	0.674	0	ENSMUSG00000030102	Itpr1
4	L4/5-IT	0	0.361607	0.665	0.416	0	ENSMUSG00000032936	Camkv
4	L4/5-IT	0	0.361272	0.763	0.589	0	ENSMUSG00000002028	Kmt2a
4	L4/5-IT	0	0.361203	0.491	0.274	0	ENSMUSG00000019467	Arhgef25
4	L4/5-IT	0	0.361176	0.657	0.482	0	ENSMUSG00000042292	Mrtfa
4	L4/5-IT	0	0.361062	0.656	0.488	0	ENSMUSG00000067336	Bmpr2
4	L4/5-IT	0	0.36078	0.599	0.407	0	ENSMUSG00000028059	Arhgef2
4	L4/5-IT	0	0.360759	0.787	0.633	0	ENSMUSG00000029467	Atp2a2
4	L4/5-IT	0	0.360705	0.61	0.457	0	ENSMUSG00000114504	Gm48321
4	L4/5-IT	0	0.360464	0.618	0.422	0	ENSMUSG00000060206	Zfp462
4	L4/5-IT	0	0.360313	0.646	0.449	0	ENSMUSG00000036099	Vezt
4	L4/5-IT	0	0.360223	0.607	0.372	0	ENSMUSG00000006576	Slc4a3
4	L4/5-IT	0	0.360112	0.664	0.462	0	ENSMUSG00000067889	Sptbn2
4	L4/5-IT	0	0.358919	0.43	0.214	0	ENSMUSG00000031997	Trpc6
4	L4/5-IT	0	0.358311	0.853	0.677	0	ENSMUSG00000021314	Amph
4	L4/5-IT	0	0.358104	0.7	0.515	0	ENSMUSG00000036667	Tcaf1
4	L4/5-IT	0	0.358057	0.932	0.787	0	ENSMUSG00000028180	Zranb2
4	L4/5-IT	0	0.357949	0.471	0.26	0	ENSMUSG00000085745	Gm14372
4	L4/5-IT	0	0.357768	0.773	0.616	0	ENSMUSG00000001472	Tcf25
4	L4/5-IT	0	0.356801	0.705	0.516	0	ENSMUSG00000038916	Soga3
4	L4/5-IT	0	0.356554	0.692	0.522	0	ENSMUSG00000030759	Far1
4	L4/5-IT	0	0.356383	0.878	0.747	0	ENSMUSG00000032212	Sltm
4	L4/5-IT	0	0.356221	0.676	0.475	0	ENSMUSG00000010803	Gabra1
4	L4/5-IT	0	0.356187	0.361	0.148	0	ENSMUSG00000043843	Tmem145
4	L4/5-IT	0	0.355455	0.86	0.713	0	ENSMUSG00000033379	Atp6v0b
4	L4/5-IT	0	0.355365	0.75	0.602	0	ENSMUSG00000029838	Ptn
4	L4/5-IT	0	0.355338	0.881	0.72	0	ENSMUSG00000096929	A330023F24Rik
4	L4/5-IT	0	0.354174	0.63	0.432	0	ENSMUSG00000041936	Agrn
4	L4/5-IT	0	0.354163	0.613	0.439	0	ENSMUSG00000022105	Rb1
4	L4/5-IT	0	0.35399	0.677	0.489	0	ENSMUSG00000019947	Arid5b
4	L4/5-IT	0	0.353837	0.659	0.472	0	ENSMUSG00000042082	Arsb
4	L4/5-IT	0	0.353664	0.628	0.467	0	ENSMUSG00000035045	Zc3h12b
4	L4/5-IT	0	0.353602	0.819	0.681	0	ENSMUSG00000031229	Atrx
4	L4/5-IT	0	0.353503	0.385	0.189	0	ENSMUSG00000034584	Exph5
4	L4/5-IT	0	0.35349	0.196	0.057	0	ENSMUSG00000068196	Col8a1
4	L4/5-IT	0	0.353451	0.692	0.522	0	ENSMUSG00000001424	Snd1
4	L4/5-IT	0	0.353271	0.678	0.49	0	ENSMUSG00000036097	Slf2
4	L4/5-IT	0	0.353136	0.527	0.323	0	ENSMUSG00000027940	Tpm3
4	L4/5-IT	0	0.353082	0.774	0.582	0	ENSMUSG00000026782	Abi2
4	L4/5-IT	0	0.352998	0.93	0.796	0	ENSMUSG00000026721	Rabgap1l
4	L4/5-IT	0	0.352838	0.79	0.621	0	ENSMUSG00000003810	Mast2
4	L4/5-IT	0	0.352633	0.665	0.444	0	ENSMUSG00000017740	Slc12a5
4	L4/5-IT	0	0.35249	0.558	0.354	0	ENSMUSG00000078816	Prkcg
4	L4/5-IT	0	0.351886	0.297	0.116	0	ENSMUSG00000100666	1700007F19Rik
4	L4/5-IT	0	0.351693	0.671	0.465	0	ENSMUSG00000019843	Fyn
4	L4/5-IT	0	0.351594	0.691	0.521	0	ENSMUSG00000000127	Fer
4	L4/5-IT	0	0.351415	0.518	0.326	0	ENSMUSG00000058006	Mdn1
4	L4/5-IT	0	0.351269	0.868	0.704	0	ENSMUSG00000023026	Dip2b
4	L4/5-IT	0	0.351002	0.691	0.53	0	ENSMUSG00000073147	5031425E22Rik
4	L4/5-IT	0	0.350954	0.772	0.62	0	ENSMUSG00000024576	Csnk1a1
4	L4/5-IT	0	0.350656	0.554	0.34	0	ENSMUSG00000030376	Slc8a2
4	L4/5-IT	0	0.350622	0.779	0.581	0	ENSMUSG00000026305	Lrrfip1
4	L4/5-IT	0	0.350541	0.799	0.635	0	ENSMUSG00000024843	Chka
4	L4/5-IT	0	0.350533	0.627	0.438	0	ENSMUSG00000042208	0610010F05Rik
4	L4/5-IT	0	0.350333	0.578	0.365	0	ENSMUSG00000056413	Adap1
4	L4/5-IT	0	0.350167	0.713	0.545	0	ENSMUSG00000025583	Rptor
4	L4/5-IT	0	0.350127	0.594	0.442	0	ENSMUSG00000041272	Tox
4	L4/5-IT	0	0.349799	0.759	0.621	0	ENSMUSG00000003847	Nfat5
4	L4/5-IT	0	0.349753	0.606	0.402	0	ENSMUSG00000020297	Nsg2
4	L4/5-IT	0	0.349421	0.693	0.525	0	ENSMUSG00000048000	Gigyf2
4	L4/5-IT	0	0.349319	0.947	0.83	0	ENSMUSG00000031517	Gpm6a
4	L4/5-IT	0	0.349252	0.668	0.502	0	ENSMUSG00000042390	Gatad2b
4	L4/5-IT	0	0.349168	0.658	0.495	0	ENSMUSG00000035623	Rsf1
4	L4/5-IT	0	0.349162	0.517	0.334	0	ENSMUSG00000021973	Micu2
4	L4/5-IT	0	0.349158	0.489	0.286	0	ENSMUSG00000000223	Drp2
4	L4/5-IT	0	0.348997	0.678	0.49	0	ENSMUSG00000052949	Rnf157
4	L4/5-IT	0	0.348756	0.377	0.206	0	ENSMUSG00000051950	B3glct
4	L4/5-IT	0	0.348573	0.575	0.381	0	ENSMUSG00000032470	Mras
4	L4/5-IT	0	0.348419	0.623	0.444	0	ENSMUSG00000018548	Trim37
4	L4/5-IT	0	0.347702	0.643	0.474	0	ENSMUSG00000099083	Atf7
4	L4/5-IT	0	0.347332	0.823	0.677	0	ENSMUSG00000030795	Fus
4	L4/5-IT	0	0.346827	0.397	0.194	0	ENSMUSG00000015981	Stk32c
4	L4/5-IT	0	0.346711	0.57	0.393	0	ENSMUSG00000049658	Bdp1
4	L4/5-IT	0	0.346623	0.811	0.685	0	ENSMUSG00000020716	Nf1
4	L4/5-IT	0	0.346375	0.769	0.609	0	ENSMUSG00000026219	Trip12
4	L4/5-IT	0	0.346182	0.68	0.484	0	ENSMUSG00000033526	Ppip5k1
4	L4/5-IT	0	0.346072	0.709	0.545	0	ENSMUSG00000025224	Gbf1
4	L4/5-IT	0	0.345923	0.486	0.274	0	ENSMUSG00000021493	Pdlim7
4	L4/5-IT	0	0.345759	0.571	0.376	0	ENSMUSG00000030086	Chchd6
4	L4/5-IT	0	0.345522	0.47	0.303	0	ENSMUSG00000063760	Rnf217
4	L4/5-IT	0	0.345445	0.346	0.175	0	ENSMUSG00000021587	Pcsk1
4	L4/5-IT	0	0.345375	0.659	0.494	0	ENSMUSG00000060923	Acyp2
4	L4/5-IT	0	0.345227	0.519	0.309	0	ENSMUSG00000022421	Nptxr
4	L4/5-IT	0	0.345163	0.619	0.447	0	ENSMUSG00000040249	Lrp1
4	L4/5-IT	0	0.345048	0.657	0.479	0	ENSMUSG00000024294	Mib1
4	L4/5-IT	0	0.344872	0.308	0.131	0	ENSMUSG00000032289	Thsd4
4	L4/5-IT	0	0.344639	0.605	0.433	0	ENSMUSG00000033632	AW554918
4	L4/5-IT	0	0.344609	0.681	0.487	0	ENSMUSG00000036564	Ndrg4
4	L4/5-IT	0	0.344529	0.605	0.429	0	ENSMUSG00000028771	Ptpn12
4	L4/5-IT	0	0.34395	0.78	0.604	0	ENSMUSG00000065954	Tacc1
4	L4/5-IT	0	0.343853	0.682	0.528	0	ENSMUSG00000049470	Aff4
4	L4/5-IT	0	0.343809	0.53	0.32	0	ENSMUSG00000085792	Gm15414
4	L4/5-IT	0	0.343751	0.411	0.215	0	ENSMUSG00000034353	Ramp1
4	L4/5-IT	0	0.343635	0.658	0.501	0	ENSMUSG00000048410	Zfp407
4	L4/5-IT	0	0.343464	0.715	0.555	0	ENSMUSG00000031592	Pcm1
4	L4/5-IT	0	0.342954	0.893	0.694	0	ENSMUSG00000085440	Sorbs2os
4	L4/5-IT	0	0.342934	0.428	0.208	0	ENSMUSG00000029151	Slc30a3
4	L4/5-IT	0	0.342804	0.476	0.267	0	ENSMUSG00000003863	Ppfia3
4	L4/5-IT	0	0.34222	0.696	0.511	0	ENSMUSG00000018707	Dync1h1
4	L4/5-IT	0	0.341848	0.788	0.633	0	ENSMUSG00000029004	Kmt2e
4	L4/5-IT	0	0.341839	0.782	0.568	0	ENSMUSG00000029651	Mtus2
4	L4/5-IT	0	0.341484	0.624	0.443	0	ENSMUSG00000033701	Acbd6
4	L4/5-IT	0	0.341413	0.691	0.524	0	ENSMUSG00000040270	Bach2
4	L4/5-IT	0	0.34106	0.913	0.732	0	ENSMUSG00000033565	Rbfox2
4	L4/5-IT	0	0.340645	0.531	0.348	0	ENSMUSG00000018398	Sept8
4	L4/5-IT	0	0.340599	0.601	0.392	0	ENSMUSG00000027347	Rasgrp1
4	L4/5-IT	0	0.34051	0.499	0.309	0	ENSMUSG00000054720	Lrrc8c
4	L4/5-IT	0	0.340388	0.689	0.486	0	ENSMUSG00000016346	Kcnq2
4	L4/5-IT	0	0.340227	0.406	0.206	0	ENSMUSG00000048458	Inka2
4	L4/5-IT	0	0.340108	0.913	0.803	0	ENSMUSG00000003316	Glg1
4	L4/5-IT	0	0.340088	0.464	0.265	0	ENSMUSG00000048445	Ccdc57
4	L4/5-IT	0	0.339637	0.676	0.445	0	ENSMUSG00000026090	2010300C02Rik
4	L4/5-IT	0	0.339461	0.996	0.939	0	ENSMUSG00000029673	Auts2
4	L4/5-IT	0	0.338941	0.742	0.587	0	ENSMUSG00000037416	Dmxl1
4	L4/5-IT	0	0.33863	0.529	0.337	0	ENSMUSG00000030411	Nova2
4	L4/5-IT	0	0.338394	0.652	0.48	0	ENSMUSG00000058230	Arhgap35
4	L4/5-IT	0	0.338386	0.695	0.529	0	ENSMUSG00000026867	Gapvd1
4	L4/5-IT	0	0.338205	0.734	0.573	0	ENSMUSG00000038774	Ascc3
4	L4/5-IT	0	0.337865	0.476	0.276	0	ENSMUSG00000009894	Snap47
4	L4/5-IT	0	0.337623	0.267	0.106	0	ENSMUSG00000112404	Gm32442
4	L4/5-IT	0	0.337589	0.639	0.454	0	ENSMUSG00000062627	Mysm1
4	L4/5-IT	0	0.337491	0.743	0.595	0	ENSMUSG00000042446	Zmym4
4	L4/5-IT	0	0.33743	0.575	0.396	0	ENSMUSG00000021103	Mnat1
4	L4/5-IT	0	0.336778	0.657	0.507	0	ENSMUSG00000046138	9930021J03Rik
4	L4/5-IT	0	0.336544	0.345	0.157	0	ENSMUSG00000037949	Ano10
4	L4/5-IT	0	0.336538	0.736	0.525	0	ENSMUSG00000019831	Wasf1
4	L4/5-IT	0	0.335946	0.629	0.465	0	ENSMUSG00000027346	Gpcpd1
4	L4/5-IT	0	0.335904	0.472	0.281	0	ENSMUSG00000073678	Pgap1
4	L4/5-IT	0	0.335718	0.589	0.423	0	ENSMUSG00000042439	Zfp532
4	L4/5-IT	0	0.335387	0.738	0.585	0	ENSMUSG00000024290	Rock1
4	L4/5-IT	0	0.335377	0.838	0.712	0	ENSMUSG00000020745	Pafah1b1
4	L4/5-IT	0	0.335271	0.779	0.634	0	ENSMUSG00000020863	Luc7l3
4	L4/5-IT	0	0.335173	0.647	0.482	0	ENSMUSG00000089862	Umad1
4	L4/5-IT	0	0.334528	0.477	0.281	0	ENSMUSG00000075590	Nrbp2
4	L4/5-IT	0	0.334524	0.789	0.603	0	ENSMUSG00000030279	C2cd5
4	L4/5-IT	0	0.333887	0.575	0.382	0	ENSMUSG00000016493	Cd46
4	L4/5-IT	0	0.333837	0.703	0.537	0	ENSMUSG00000043384	Gprasp1
4	L4/5-IT	0	0.333554	0.858	0.679	0	ENSMUSG00000039801	Cplane1
4	L4/5-IT	0	0.33276	0.601	0.408	0	ENSMUSG00000063455	D630045J12Rik
4	L4/5-IT	0	0.332539	0.8	0.633	0	ENSMUSG00000000861	Bcl11a
4	L4/5-IT	0	0.332526	0.431	0.255	0	ENSMUSG00000026478	Lamc1
4	L4/5-IT	0	0.33233	0.679	0.521	0	ENSMUSG00000032410	Xrn1
4	L4/5-IT	0	0.331878	0.608	0.43	0	ENSMUSG00000019795	Pcmt1
4	L4/5-IT	0	0.331725	0.621	0.434	0	ENSMUSG00000031511	Arhgef7
4	L4/5-IT	0	0.331675	0.846	0.69	0	ENSMUSG00000000538	Tom1l2
4	L4/5-IT	0	0.331622	0.687	0.516	0	ENSMUSG00000020530	Ggnbp2
4	L4/5-IT	0	0.331505	0.612	0.412	0	ENSMUSG00000004933	Matk
4	L4/5-IT	0	0.331254	0.404	0.205	0	ENSMUSG00000038400	Pmepa1
4	L4/5-IT	0	0.331225	0.73	0.517	0	ENSMUSG00000021068	Nin
4	L4/5-IT	0	0.331196	0.666	0.509	0	ENSMUSG00000025041	Nt5c2
4	L4/5-IT	0	0.331159	0.528	0.344	0	ENSMUSG00000042216	Sgsm1
4	L4/5-IT	0	0.33107	0.682	0.512	0	ENSMUSG00000009418	Nav1
4	L4/5-IT	0	0.331051	0.244	0.076	0	ENSMUSG00000024798	Htr7
4	L4/5-IT	0	0.330918	0.644	0.495	0	ENSMUSG00000027167	Elp4
4	L4/5-IT	0	0.330784	0.548	0.366	0	ENSMUSG00000021725	Parp8
4	L4/5-IT	0	0.33077	0.683	0.522	0	ENSMUSG00000060261	Gtf2i
4	L4/5-IT	0	0.330487	0.739	0.584	0	ENSMUSG00000037674	Rfx7
4	L4/5-IT	0	0.330438	0.688	0.536	0	ENSMUSG00000029064	Gnb1
4	L4/5-IT	0	0.330264	0.542	0.341	0	ENSMUSG00000028637	Ccdc30
4	L4/5-IT	0	0.330164	0.518	0.341	0	ENSMUSG00000050530	Fam171a1
4	L4/5-IT	0	0.329912	0.612	0.43	0	ENSMUSG00000089699	Gm1992
4	L4/5-IT	0	0.329766	0.493	0.308	0	ENSMUSG00000041132	N4bp2l1
4	L4/5-IT	0	0.329722	0.837	0.732	0	ENSMUSG00000022748	Cmss1
4	L4/5-IT	0	0.32956	0.668	0.47	0	ENSMUSG00000040412	5330417C22Rik
4	L4/5-IT	0	0.328957	0.558	0.374	0	ENSMUSG00000114437	4930415C11Rik
4	L4/5-IT	0	0.32868	0.541	0.349	0	ENSMUSG00000021066	Atl1
4	L4/5-IT	0	0.328515	0.762	0.617	0	ENSMUSG00000029647	Pan3
4	L4/5-IT	0	0.328338	0.507	0.312	0	ENSMUSG00000037012	Hk1
4	L4/5-IT	0	0.32803	0.65	0.48	0	ENSMUSG00000090053	Pakap
4	L4/5-IT	0	0.327897	0.84	0.689	0	ENSMUSG00000032036	Kirrel3
4	L4/5-IT	0	0.327745	0.658	0.459	0	ENSMUSG00000097391	Mirg
4	L4/5-IT	0	0.327691	0.834	0.72	0	ENSMUSG00000064138	Fam172a
4	L4/5-IT	0	0.326948	0.801	0.675	0	ENSMUSG00000028053	Ash1l
4	L4/5-IT	0	0.326921	0.714	0.55	0	ENSMUSG00000024286	Ccny
4	L4/5-IT	0	0.326744	0.581	0.4	0	ENSMUSG00000022702	Hira
4	L4/5-IT	0	0.326718	0.449	0.245	0	ENSMUSG00000027296	Itpka
4	L4/5-IT	0	0.32654	0.59	0.397	0	ENSMUSG00000020111	Micu1
4	L4/5-IT	0	0.326366	0.3	0.112	0	ENSMUSG00000047155	Cyp4x1
4	L4/5-IT	0	0.326211	0.654	0.465	0	ENSMUSG00000038822	Hace1
4	L4/5-IT	0	0.326194	0.627	0.461	0	ENSMUSG00000053714	4732471J01Rik
4	L4/5-IT	0	0.325908	0.657	0.471	0	ENSMUSG00000028826	Maco1
4	L4/5-IT	0	0.325606	0.76	0.558	0	ENSMUSG00000034730	Adgrb1
4	L4/5-IT	0	0.325236	0.612	0.455	0	ENSMUSG00000039478	Micu3
4	L4/5-IT	0	0.325075	0.569	0.418	0	ENSMUSG00000028538	St3gal3
4	L4/5-IT	0	0.325069	0.661	0.489	0	ENSMUSG00000025220	Oga
4	L4/5-IT	0	0.325041	0.585	0.4	0	ENSMUSG00000027951	Adar
4	L4/5-IT	0	0.324907	0.708	0.544	0	ENSMUSG00000040565	Btaf1
4	L4/5-IT	0	0.32468	0.584	0.406	0	ENSMUSG00000024085	Man2a1
4	L4/5-IT	0	0.324656	0.297	0.111	0	ENSMUSG00000053004	Hrh1
4	L4/5-IT	0	0.324605	0.549	0.37	0	ENSMUSG00000036241	Ube2r2
4	L4/5-IT	0	0.32438	0.397	0.198	0	ENSMUSG00000023034	Nr4a1
4	L4/5-IT	0	0.324184	0.648	0.467	0	ENSMUSG00000070738	Dgkd
4	L4/5-IT	0	0.324127	0.584	0.407	0	ENSMUSG00000045215	Asxl3
4	L4/5-IT	0	0.32409	0.484	0.3	0	ENSMUSG00000040675	Mthfd1l
4	L4/5-IT	0	0.32391	0.69	0.534	0	ENSMUSG00000025423	Pias2
4	L4/5-IT	0	0.3237	0.644	0.478	0	ENSMUSG00000021051	Ppp2r5e
4	L4/5-IT	0	0.323429	0.418	0.232	0	ENSMUSG00000029174	Tbc1d1
4	L4/5-IT	0	0.323301	0.809	0.654	0	ENSMUSG00000040850	Psme4
4	L4/5-IT	0	0.323293	0.562	0.386	0	ENSMUSG00000019923	Zwint
4	L4/5-IT	0	0.323175	0.429	0.291	0	ENSMUSG00000048490	Nrip1
4	L4/5-IT	0	0.323155	0.557	0.38	0	ENSMUSG00000020903	Stx8
4	L4/5-IT	0	0.32312	0.547	0.381	0	ENSMUSG00000021147	Wdr37
4	L4/5-IT	0	0.322992	0.604	0.418	0	ENSMUSG00000039270	Megf9
4	L4/5-IT	0	0.322991	0.463	0.266	0	ENSMUSG00000038555	Reep2
4	L4/5-IT	0	0.322778	0.635	0.456	0	ENSMUSG00000035401	Emsy
4	L4/5-IT	0	0.322652	0.509	0.309	0	ENSMUSG00000041351	Rap1gap
4	L4/5-IT	0	0.322444	0.525	0.379	0	ENSMUSG00000021133	Susd6
4	L4/5-IT	0	0.322421	0.844	0.671	0	ENSMUSG00000051166	Eml5
4	L4/5-IT	0	0.322329	0.437	0.25	0	ENSMUSG00000031099	Smarca1
4	L4/5-IT	0	0.322136	0.438	0.261	0	ENSMUSG00000028613	Lrp8
4	L4/5-IT	0	0.321572	0.447	0.298	0	ENSMUSG00000033316	Galnt9
4	L4/5-IT	0	0.321571	0.528	0.339	0	ENSMUSG00000026207	Speg
4	L4/5-IT	0	0.321499	0.611	0.435	0	ENSMUSG00000027652	Ralgapb
4	L4/5-IT	0	0.321404	0.785	0.621	0	ENSMUSG00000017631	Abr
4	L4/5-IT	0	0.321205	0.548	0.359	0	ENSMUSG00000045482	Trrap
4	L4/5-IT	0	0.321053	0.932	0.791	0	ENSMUSG00000035954	Dock4
4	L4/5-IT	0	0.321022	0.536	0.349	0	ENSMUSG00000049122	Frmd3
4	L4/5-IT	0	0.320784	0.586	0.43	0	ENSMUSG00000047866	Lonp2
4	L4/5-IT	0	0.320557	0.636	0.466	0	ENSMUSG00000032594	Ip6k1
4	L4/5-IT	0	0.320547	0.268	0.099	0	ENSMUSG00000061186	Sfmbt2
4	L4/5-IT	0	0.320409	0.523	0.334	0	ENSMUSG00000039713	Plekhg5
4	L4/5-IT	0	0.320173	0.581	0.399	0	ENSMUSG00000022285	Ywhaz
4	L4/5-IT	0	0.319859	0.556	0.374	0	ENSMUSG00000042599	Kdm7a
4	L4/5-IT	0	0.319773	0.639	0.456	0	ENSMUSG00000066057	Gm1976
4	L4/5-IT	0	0.319575	0.876	0.77	0	ENSMUSG00000033392	Clasp2
4	L4/5-IT	0	0.319487	0.623	0.421	0	ENSMUSG00000034818	Celf5
4	L4/5-IT	0	0.31948	0.684	0.521	0	ENSMUSG00000041297	Cdk13
4	L4/5-IT	0	0.319134	0.602	0.435	0	ENSMUSG00000024251	Thada
4	L4/5-IT	0	0.31895	0.751	0.586	0	ENSMUSG00000026571	Dcaf6
4	L4/5-IT	0	0.318813	0.634	0.472	0	ENSMUSG00000055670	Zzef1
4	L4/5-IT	0	0.318681	0.542	0.355	0	ENSMUSG00000021275	Tecpr2
4	L4/5-IT	0	0.318657	0.39	0.189	0	ENSMUSG00000115729	Gm48957
4	L4/5-IT	0	0.3186	0.473	0.291	0	ENSMUSG00000020198	Ap3d1
4	L4/5-IT	0	0.318493	0.47	0.296	0	ENSMUSG00000027438	Napb
4	L4/5-IT	0	0.318388	0.601	0.446	0	ENSMUSG00000027194	Ttc17
4	L4/5-IT	0	0.318322	0.689	0.531	0	ENSMUSG00000031536	Polb
4	L4/5-IT	0	0.317973	0.457	0.282	0	ENSMUSG00000021279	Cdc42bpb
4	L4/5-IT	0	0.317537	0.529	0.343	0	ENSMUSG00000024052	Lpin2
4	L4/5-IT	0	0.317428	0.625	0.46	0	ENSMUSG00000025959	Klf7
4	L4/5-IT	0	0.317388	0.657	0.505	0	ENSMUSG00000037234	Hook3
4	L4/5-IT	0	0.317231	0.563	0.394	0	ENSMUSG00000032481	Smarcc1
4	L4/5-IT	0	0.317065	0.544	0.378	0	ENSMUSG00000039230	Tbcd
4	L4/5-IT	0	0.317039	0.78	0.669	0	ENSMUSG00000029629	Phf14
4	L4/5-IT	0	0.316982	0.59	0.392	0	ENSMUSG00000048285	Frmd6
4	L4/5-IT	0	0.316969	0.436	0.273	0	ENSMUSG00000099964	Gm29514
4	L4/5-IT	0	0.316949	0.651	0.484	0	ENSMUSG00000017781	Pitpna
4	L4/5-IT	0	0.316592	0.645	0.464	0	ENSMUSG00000029267	Mtf2
4	L4/5-IT	0	0.316484	0.658	0.462	0	ENSMUSG00000032855	Pkd1
4	L4/5-IT	0	0.316381	0.396	0.23	0	ENSMUSG00000023079	Gtf2ird1
4	L4/5-IT	0	0.316381	0.687	0.502	0	ENSMUSG00000033389	Arhgap44
4	L4/5-IT	0	0.316197	0.635	0.473	0	ENSMUSG00000031144	Syp
4	L4/5-IT	0	0.315956	0.422	0.248	0	ENSMUSG00000031870	Pgr
4	L4/5-IT	0	0.315508	0.635	0.47	0	ENSMUSG00000062110	Scfd2
4	L4/5-IT	0	0.315192	0.58	0.404	0	ENSMUSG00000085449	Gm15520
4	L4/5-IT	0	0.315025	0.706	0.497	0	ENSMUSG00000086067	Gm16183
4	L4/5-IT	0	0.314781	0.552	0.39	0	ENSMUSG00000086708	Gm15577
4	L4/5-IT	0	0.3145	0.276	0.084	0	ENSMUSG00000035775	Krt20
4	L4/5-IT	0	0.314184	0.701	0.523	0	ENSMUSG00000033697	Arhgap39
4	L4/5-IT	0	0.314071	0.452	0.264	0	ENSMUSG00000049624	Slc17a5
4	L4/5-IT	0	0.314029	0.44	0.255	0	ENSMUSG00000032267	Usp28
4	L4/5-IT	0	0.313983	0.835	0.701	0	ENSMUSG00000102805	Gm37240
4	L4/5-IT	0	0.313908	0.513	0.318	0	ENSMUSG00000034675	Dbn1
4	L4/5-IT	0	0.313895	0.402	0.231	0	ENSMUSG00000063810	Alms1
4	L4/5-IT	0	0.313201	0.462	0.275	0	ENSMUSG00000067629	Syngap1
4	L4/5-IT	0	0.312913	0.624	0.424	0	ENSMUSG00000026482	Rgl1
4	L4/5-IT	0	0.312821	0.441	0.273	0	ENSMUSG00000024219	Anks1
4	L4/5-IT	0	0.312817	0.733	0.571	0	ENSMUSG00000021910	Nisch
4	L4/5-IT	0	0.312789	0.274	0.125	0	ENSMUSG00000016624	Phf21b
4	L4/5-IT	0	0.31185	0.639	0.47	0	ENSMUSG00000038095	Sbno1
4	L4/5-IT	0	0.311766	0.48	0.292	0	ENSMUSG00000022075	Rhobtb2
4	L4/5-IT	0	0.311701	0.533	0.384	0	ENSMUSG00000033487	Fndc3a
4	L4/5-IT	0	0.311546	0.558	0.373	0	ENSMUSG00000039202	Abhd2
4	L4/5-IT	0	0.311508	0.664	0.466	0	ENSMUSG00000030096	Slc6a6
4	L4/5-IT	0	0.311324	0.382	0.208	0	ENSMUSG00000111602	Gm32014
4	L4/5-IT	0	0.311023	0.642	0.484	0	ENSMUSG00000044791	Setd2
4	L4/5-IT	0	0.310999	0.642	0.488	0	ENSMUSG00000031627	Irf2
4	L4/5-IT	0	0.310977	0.439	0.248	0	ENSMUSG00000057672	Pkn1
4	L4/5-IT	0	0.31067	0.758	0.612	0	ENSMUSG00000034610	Tut4
4	L4/5-IT	0	0.310466	0.744	0.582	0	ENSMUSG00000021156	Zmynd11
4	L4/5-IT	0	0.30997	0.749	0.6	0	ENSMUSG00000021767	Kat6b
4	L4/5-IT	0	0.309889	0.627	0.481	0	ENSMUSG00000040524	Zfp609
4	L4/5-IT	0	0.309721	0.555	0.366	0	ENSMUSG00000053799	Exoc6
4	L4/5-IT	0	0.309583	0.489	0.311	0	ENSMUSG00000026037	Orc2
4	L4/5-IT	0	0.309341	0.776	0.656	0	ENSMUSG00000036053	Fmnl2
4	L4/5-IT	0	0.308928	0.962	0.884	0	ENSMUSG00000063511	Snrnp70
4	L4/5-IT	0	0.30868	0.278	0.095	0	ENSMUSG00000026796	Fam129b
4	L4/5-IT	0	0.308675	0.628	0.458	0	ENSMUSG00000013539	Tango2
4	L4/5-IT	0	0.308392	0.522	0.364	0	ENSMUSG00000106515	Gm30382
4	L4/5-IT	0	0.308367	0.408	0.227	0	ENSMUSG00000027397	Slc20a1
4	L4/5-IT	0	0.30814	0.685	0.54	0	ENSMUSG00000028820	Sfpq
4	L4/5-IT	0	0.308114	0.61	0.455	0	ENSMUSG00000058444	Map2k5
4	L4/5-IT	0	0.307908	0.626	0.466	0	ENSMUSG00000028274	Rngtt
4	L4/5-IT	0	0.307812	0.435	0.25	0	ENSMUSG00000020620	Abca8b
4	L4/5-IT	0	0.307778	0.534	0.355	0	ENSMUSG00000041708	Mpped1
4	L4/5-IT	0	0.307623	0.916	0.822	0	ENSMUSG00000028248	Pnisr
4	L4/5-IT	0	0.307423	0.556	0.376	0	ENSMUSG00000034163	Zfc3h1
4	L4/5-IT	0	0.307148	0.453	0.262	0	ENSMUSG00000060166	Zdhhc8
4	L4/5-IT	0	0.307124	0.853	0.674	0	ENSMUSG00000022883	Robo1
4	L4/5-IT	0	0.306912	0.712	0.542	0	ENSMUSG00000021288	Klc1
4	L4/5-IT	0	0.306663	0.272	0.121	0	ENSMUSG00000032028	Nxpe2
4	L4/5-IT	0	0.306549	0.557	0.392	0	ENSMUSG00000034101	Ctnnd1
4	L4/5-IT	0	0.306109	0.963	0.816	0	ENSMUSG00000039716	Dock3
4	L4/5-IT	0	0.306072	0.462	0.305	0	ENSMUSG00000030772	Dkk3
4	L4/5-IT	0	0.30601	0.487	0.307	0	ENSMUSG00000020623	Map2k6
4	L4/5-IT	0	0.305964	0.54	0.366	0	ENSMUSG00000022946	Dop1b
4	L4/5-IT	0	0.305906	0.569	0.385	0	ENSMUSG00000061589	Dot1l
4	L4/5-IT	0	0.305638	0.507	0.319	0	ENSMUSG00000020703	5530401A14Rik
4	L4/5-IT	0	0.305534	0.572	0.407	0	ENSMUSG00000021262	Evl
4	L4/5-IT	0	0.305353	0.296	0.116	0	ENSMUSG00000110007	Gm45352
4	L4/5-IT	0	0.305049	0.598	0.424	0	ENSMUSG00000039844	Rapgef1
4	L4/5-IT	0	0.304857	0.604	0.428	0	ENSMUSG00000026113	Inpp4a
4	L4/5-IT	0	0.304792	0.576	0.409	0	ENSMUSG00000113895	Gm48383
4	L4/5-IT	0	0.30447	0.628	0.47	0	ENSMUSG00000022048	Dpysl2
4	L4/5-IT	0	0.304197	0.771	0.6	0	ENSMUSG00000030313	Dennd5b
4	L4/5-IT	0	0.303932	0.492	0.319	0	ENSMUSG00000023021	Cers5
4	L4/5-IT	0	0.303883	0.587	0.407	0	ENSMUSG00000008153	Clstn3
4	L4/5-IT	0	0.303872	0.471	0.312	0	ENSMUSG00000018001	Cyth3
4	L4/5-IT	0	0.303832	0.424	0.242	0	ENSMUSG00000024982	Zdhhc6
4	L4/5-IT	0	0.303597	0.526	0.326	0	ENSMUSG00000028782	Adgrb2
4	L4/5-IT	0	0.3034	0.576	0.41	0	ENSMUSG00000021285	Ppp1r13b
4	L4/5-IT	0	0.303162	0.633	0.469	0	ENSMUSG00000024277	Mapre2
4	L4/5-IT	0	0.303108	0.491	0.312	0	ENSMUSG00000043542	Zc2hc1a
4	L4/5-IT	0	0.303077	0.465	0.283	0	ENSMUSG00000030536	Iqgap1
4	L4/5-IT	0	0.303009	0.472	0.304	0	ENSMUSG00000037896	Rcor1
4	L4/5-IT	0	0.303005	0.788	0.638	0	ENSMUSG00000025006	Sorbs1
4	L4/5-IT	0	0.302965	0.553	0.367	0	ENSMUSG00000017639	Rab11fip4
4	L4/5-IT	0	0.302835	0.657	0.494	0	ENSMUSG00000038240	Pdss2
4	L4/5-IT	0	0.302686	0.45	0.26	0	ENSMUSG00000042766	Trim46
4	L4/5-IT	0	0.302582	0.772	0.641	0	ENSMUSG00000098243	Gm4258
4	L4/5-IT	0	0.302438	0.743	0.551	0	ENSMUSG00000041986	Elmod1
4	L4/5-IT	0	0.302403	0.539	0.376	0	ENSMUSG00000024404	Riok3
4	L4/5-IT	0	0.302318	0.2	0.053	0	ENSMUSG00000009376	Met
4	L4/5-IT	0	0.302157	0.688	0.542	0	ENSMUSG00000024483	Ankhd1
4	L4/5-IT	0	0.302155	0.521	0.345	0	ENSMUSG00000074579	Lekr1
4	L4/5-IT	0	0.302153	0.501	0.313	0	ENSMUSG00000032705	Exd2
4	L4/5-IT	0	0.302147	0.534	0.36	0	ENSMUSG00000022463	Srebf2
4	L4/5-IT	0	0.302144	0.583	0.425	0	ENSMUSG00000075376	Rc3h2
4	L4/5-IT	0	0.301996	0.783	0.706	0	ENSMUSG00000064341	mt-Nd1
4	L4/5-IT	0	0.301808	0.526	0.359	0	ENSMUSG00000038014	Fam120a
4	L4/5-IT	0	0.301772	0.504	0.336	0	ENSMUSG00000028886	Eya3
4	L4/5-IT	0	0.301597	0.503	0.346	0	ENSMUSG00000017132	Cyth1
4	L4/5-IT	0	0.301398	0.523	0.361	0	ENSMUSG00000042207	Kdm5b
4	L4/5-IT	0	0.301246	0.521	0.341	0	ENSMUSG00000036779	Tent4b
4	L4/5-IT	0	0.301193	0.694	0.545	0	ENSMUSG00000004798	Ulk2
4	L4/5-IT	0	0.301056	0.723	0.567	0	ENSMUSG00000025217	Btrc
4	L4/5-IT	0	0.300749	0.496	0.334	0	ENSMUSG00000041040	Fam117b
4	L4/5-IT	0	0.300483	0.385	0.226	0	ENSMUSG00000030317	Timp4
4	L4/5-IT	0	0.300471	0.594	0.426	0	ENSMUSG00000033423	Eri3
4	L4/5-IT	0	0.300384	0.613	0.448	0	ENSMUSG00000021945	Zmym2
4	L4/5-IT	0	0.300342	0.738	0.595	0	ENSMUSG00000027002	Nckap1
4	L4/5-IT	0	0.300067	0.494	0.342	0	ENSMUSG00000025730	Rab40c
4	L4/5-IT	0	0.299973	0.599	0.427	0	ENSMUSG00000056268	Dennd1b
4	L4/5-IT	0	0.29988	0.598	0.442	0	ENSMUSG00000025816	Sec61a2
4	L4/5-IT	0	0.299718	0.688	0.529	0	ENSMUSG00000027176	Cstf3
4	L4/5-IT	0	0.299665	0.512	0.343	0	ENSMUSG00000020231	Dip2a
4	L4/5-IT	0	0.299575	0.688	0.529	0	ENSMUSG00000024462	Gabbr1
4	L4/5-IT	0	0.29955	0.381	0.233	0	ENSMUSG00000024104	Washc2
4	L4/5-IT	0	0.299408	0.477	0.311	0	ENSMUSG00000020668	Kif3c
4	L4/5-IT	0	0.299363	0.465	0.284	0	ENSMUSG00000024736	Tmem132a
4	L4/5-IT	0	0.299314	0.368	0.18	0	ENSMUSG00000045441	Gprin3
4	L4/5-IT	0	0.299256	0.673	0.536	0	ENSMUSG00000027189	Trim44
4	L4/5-IT	0	0.298904	0.434	0.26	0	ENSMUSG00000041552	Ptchd1
4	L4/5-IT	0	0.298421	0.485	0.312	0	ENSMUSG00000025277	Abhd6
4	L4/5-IT	0	0.29817	0.295	0.112	0	ENSMUSG00000039059	Hrh3
4	L4/5-IT	0	0.298154	0.547	0.399	0	ENSMUSG00000030447	Cyfip1
4	L4/5-IT	0	0.298153	0.468	0.298	0	ENSMUSG00000024498	Tcerg1
4	L4/5-IT	0	0.298022	0.507	0.337	0	ENSMUSG00000040648	Ppip5k2
4	L4/5-IT	0	0.29791	0.871	0.699	0	ENSMUSG00000021719	Rgs7bp
4	L4/5-IT	0	0.297838	0.449	0.277	0	ENSMUSG00000039275	Foxk2
4	L4/5-IT	0	0.297592	0.638	0.477	0	ENSMUSG00000033014	Trim33
4	L4/5-IT	0	0.297176	0.433	0.26	0	ENSMUSG00000025925	Terf1
4	L4/5-IT	0	0.29685	0.699	0.546	0	ENSMUSG00000021111	Papola
4	L4/5-IT	0	0.296738	0.445	0.29	0	ENSMUSG00000061411	Nol4l
4	L4/5-IT	0	0.296716	0.731	0.556	0	ENSMUSG00000020189	Osbpl8
4	L4/5-IT	0	0.29667	0.526	0.361	0	ENSMUSG00000025316	Banp
4	L4/5-IT	0	0.296655	0.648	0.499	0	ENSMUSG00000046201	Scaf8
4	L4/5-IT	0	0.296563	0.638	0.497	0	ENSMUSG00000058997	Vwa8
4	L4/5-IT	0	0.296167	0.769	0.576	0	ENSMUSG00000097736	9530059O14Rik
4	L4/5-IT	0	0.296165	0.77	0.519	0	ENSMUSG00000066189	Cacng3
4	L4/5-IT	0	0.295666	0.516	0.362	0	ENSMUSG00000025026	Add3
4	L4/5-IT	0	0.295598	0.591	0.438	0	ENSMUSG00000024908	Ppp6r3
4	L4/5-IT	0	0.295586	0.255	0.089	0	ENSMUSG00000045333	Zfp423
4	L4/5-IT	0	0.295471	0.556	0.379	0	ENSMUSG00000026836	Acvr1
4	L4/5-IT	0	0.295171	0.83	0.649	0	ENSMUSG00000064043	Trerf1
4	L4/5-IT	0	0.295001	0.699	0.526	0	ENSMUSG00000021557	Agtpbp1
4	L4/5-IT	0	0.294766	0.262	0.105	0	ENSMUSG00000050541	Adra1b
4	L4/5-IT	0	0.294502	0.709	0.562	0	ENSMUSG00000028412	Slc44a1
4	L4/5-IT	0	0.294305	0.634	0.491	0	ENSMUSG00000024002	Brd4
4	L4/5-IT	0	0.294129	0.544	0.376	0	ENSMUSG00000022052	Ppp2r2a
4	L4/5-IT	0	0.2939	0.33	0.151	0	ENSMUSG00000052566	Hook2
4	L4/5-IT	0	0.293827	0.907	0.792	0	ENSMUSG00000021413	Prpf4b
4	L4/5-IT	0	0.293735	0.551	0.377	0	ENSMUSG00000004865	Srpk1
4	L4/5-IT	0	0.293534	0.606	0.477	0	ENSMUSG00000096768	Gm47283
4	L4/5-IT	0	0.293367	0.419	0.239	0	ENSMUSG00000074785	Plxnc1
4	L4/5-IT	0	0.293283	0.694	0.546	0	ENSMUSG00000029655	N4bp2l2
4	L4/5-IT	0	0.293228	0.608	0.459	0	ENSMUSG00000022897	Dyrk1a
4	L4/5-IT	0	0.293031	0.463	0.28	0	ENSMUSG00000003575	Crtc1
4	L4/5-IT	0	0.292955	0.619	0.466	0	ENSMUSG00000037112	Sik2
4	L4/5-IT	0	0.292512	0.485	0.314	0	ENSMUSG00000054469	Lclat1
4	L4/5-IT	0	0.292444	0.377	0.232	0	ENSMUSG00000035226	Rims4
4	L4/5-IT	0	0.292344	0.763	0.624	0	ENSMUSG00000038784	Cnot4
4	L4/5-IT	0	0.292128	0.58	0.414	0	ENSMUSG00000038126	Mphosph9
4	L4/5-IT	0	0.292003	0.544	0.387	0	ENSMUSG00000021738	Atxn7
4	L4/5-IT	0	0.291987	0.499	0.332	0	ENSMUSG00000039842	Mcph1
4	L4/5-IT	0	0.291936	0.582	0.419	0	ENSMUSG00000001173	Ocrl
4	L4/5-IT	0	0.291914	0.195	0.036	0	ENSMUSG00000079330	Lemd1
4	L4/5-IT	0	0.291774	0.459	0.29	0	ENSMUSG00000018651	Tada2a
4	L4/5-IT	0	0.291596	0.744	0.531	0	ENSMUSG00000063919	Srrm4
4	L4/5-IT	0	0.291576	0.256	0.088	0	ENSMUSG00000026321	Tnfrsf11a
4	L4/5-IT	0	0.291516	0.763	0.593	0	ENSMUSG00000030428	Ttyh1
4	L4/5-IT	0	0.291411	0.285	0.173	0	ENSMUSG00000011256	Adam19
4	L4/5-IT	0	0.291404	0.486	0.321	0	ENSMUSG00000046449	Nexmif
4	L4/5-IT	0	0.291133	0.709	0.545	0	ENSMUSG00000027030	Stk39
4	L4/5-IT	0	0.290863	0.437	0.258	0	ENSMUSG00000034612	Chst11
4	L4/5-IT	0	0.290845	0.771	0.598	0	ENSMUSG00000033352	Map2k4
4	L4/5-IT	0	0.290487	0.767	0.602	0	ENSMUSG00000029772	Ahcyl2
4	L4/5-IT	0	0.290468	0.523	0.35	0	ENSMUSG00000039952	Dag1
4	L4/5-IT	0	0.290167	0.392	0.229	0	ENSMUSG00000108171	Gm43915
4	L4/5-IT	0	0.290158	0.272	0.127	0	ENSMUSG00000042834	Nrep
4	L4/5-IT	0	0.289911	0.817	0.692	0	ENSMUSG00000018501	Ncor1
4	L4/5-IT	0	0.289738	0.416	0.251	0	ENSMUSG00000041879	Ipo9
4	L4/5-IT	0	0.28968	0.753	0.611	0	ENSMUSG00000000085	Scmh1
4	L4/5-IT	0	0.289479	0.36	0.191	0	ENSMUSG00000037692	Ahdc1
4	L4/5-IT	0	0.289437	0.507	0.339	0	ENSMUSG00000053289	Ddx10
4	L4/5-IT	0	0.289253	0.494	0.32	0	ENSMUSG00000033216	Eefsec
4	L4/5-IT	0	0.289222	0.471	0.302	0	ENSMUSG00000041907	Gpr45
4	L4/5-IT	0	0.289133	0.388	0.218	0	ENSMUSG00000043857	Mgat5b
4	L4/5-IT	0	0.289084	0.624	0.476	0	ENSMUSG00000020074	Ccar1
4	L4/5-IT	0	0.288705	0.589	0.423	0	ENSMUSG00000070639	Lrrc8b
4	L4/5-IT	0	0.288404	0.367	0.2	0	ENSMUSG00000063646	Jakmip1
4	L4/5-IT	0	0.288309	0.545	0.385	0	ENSMUSG00000037750	Fam222b
4	L4/5-IT	0	0.2883	0.507	0.34	0	ENSMUSG00000027540	Ptpn1
4	L4/5-IT	0	0.288116	0.534	0.366	0	ENSMUSG00000020024	Cep83
4	L4/5-IT	0	0.28806	0.478	0.299	0	ENSMUSG00000036555	Iqce
4	L4/5-IT	0	0.288026	0.445	0.274	0	ENSMUSG00000025189	Cnnm1
4	L4/5-IT	0	0.288008	0.47	0.293	0	ENSMUSG00000047013	Fbxo41
4	L4/5-IT	0	0.287891	0.515	0.341	0	ENSMUSG00000046707	Csnk2a2
4	L4/5-IT	0	0.287628	0.765	0.646	0	ENSMUSG00000030016	Zfp638
4	L4/5-IT	0	0.287611	0.618	0.445	0	ENSMUSG00000019039	Dalrd3
4	L4/5-IT	0	0.287536	0.632	0.483	0	ENSMUSG00000026319	Relch
4	L4/5-IT	0	0.287413	0.464	0.283	0	ENSMUSG00000034949	Zfr2
4	L4/5-IT	0	0.287302	0.799	0.619	0	ENSMUSG00000040907	Atp1a3
4	L4/5-IT	0	0.287233	0.572	0.422	0	ENSMUSG00000040990	Sh3kbp1
4	L4/5-IT	0	0.287066	0.729	0.605	0	ENSMUSG00000022194	Pabpn1
4	L4/5-IT	0	0.28684	0.536	0.36	0	ENSMUSG00000029472	Anapc5
4	L4/5-IT	0	0.286644	0.379	0.2	0	ENSMUSG00000045659	Plekha7
4	L4/5-IT	0	0.286635	0.429	0.254	0	ENSMUSG00000063146	Clip2
4	L4/5-IT	0	0.286617	0.275	0.119	0	ENSMUSG00000097726	9530036O11Rik
4	L4/5-IT	0	0.286597	0.527	0.373	0	ENSMUSG00000010721	Lmbr1
4	L4/5-IT	0	0.28644	0.567	0.402	0	ENSMUSG00000032187	Smarca4
4	L4/5-IT	0	0.285906	0.629	0.469	0	ENSMUSG00000014668	Chfr
4	L4/5-IT	0	0.285782	0.294	0.123	0	ENSMUSG00000024981	Acsl5
4	L4/5-IT	0	0.285616	0.836	0.664	0	ENSMUSG00000022340	Sybu
4	L4/5-IT	0	0.285434	0.452	0.275	0	ENSMUSG00000024511	Rab27b
4	L4/5-IT	0	0.285377	0.271	0.098	0	ENSMUSG00000027022	Xirp2
4	L4/5-IT	0	0.284974	0.635	0.488	0	ENSMUSG00000103971	Gm37679
4	L4/5-IT	0	0.284906	0.451	0.295	0	ENSMUSG00000048279	Sacs
4	L4/5-IT	0	0.284844	0.497	0.334	0	ENSMUSG00000040389	Wdr47
4	L4/5-IT	0	0.284764	0.474	0.331	0	ENSMUSG00000020134	Peli1
4	L4/5-IT	0	0.284715	0.561	0.405	0	ENSMUSG00000028030	Tbck
4	L4/5-IT	0	0.284541	0.582	0.42	0	ENSMUSG00000005034	Prkacb
4	L4/5-IT	0	0.28452	0.788	0.67	0	ENSMUSG00000091803	Cox16
4	L4/5-IT	0	0.284297	0.428	0.246	0	ENSMUSG00000054934	Kcnmb4
4	L4/5-IT	0	0.284181	0.869	0.658	0	ENSMUSG00000064329	Scn1a
4	L4/5-IT	0	0.284131	0.573	0.429	0	ENSMUSG00000073664	Nbeal1
4	L4/5-IT	0	0.284048	0.874	0.825	0	ENSMUSG00000064370	mt-Cytb
4	L4/5-IT	0	0.283974	0.501	0.338	0	ENSMUSG00000025369	Smarcc2
4	L4/5-IT	0	0.283911	0.75	0.629	0	ENSMUSG00000055065	Ddx17
4	L4/5-IT	0	0.28352	0.482	0.314	0	ENSMUSG00000100252	Mir124-2hg
4	L4/5-IT	0	0.283445	0.105	0.041	0	ENSMUSG00000111699	C230099D08Rik
4	L4/5-IT	0	0.283377	0.742	0.573	0	ENSMUSG00000109321	A330076H08Rik
4	L4/5-IT	0	0.2832	0.675	0.533	0	ENSMUSG00000040481	Bptf
4	L4/5-IT	0	0.283102	0.555	0.39	0	ENSMUSG00000053754	Chd8
4	L4/5-IT	0	0.283037	0.786	0.641	0	ENSMUSG00000028034	Fubp1
4	L4/5-IT	0	0.28283	0.628	0.486	0	ENSMUSG00000017291	Taok1
4	L4/5-IT	0	0.282808	0.711	0.574	0	ENSMUSG00000038535	Zfp280d
4	L4/5-IT	0	0.282573	0.83	0.655	0	ENSMUSG00000110741	Gm48091
4	L4/5-IT	0	0.282561	0.543	0.379	0	ENSMUSG00000032839	Trpc1
4	L4/5-IT	0	0.282499	0.417	0.255	0	ENSMUSG00000022565	Plec
4	L4/5-IT	0	0.282428	0.475	0.303	0	ENSMUSG00000023353	Agap3
4	L4/5-IT	0	0.282398	0.819	0.697	0	ENSMUSG00000032525	Nktr
4	L4/5-IT	0	0.28239	0.458	0.312	0	ENSMUSG00000029478	Ncor2
4	L4/5-IT	0	0.282288	0.72	0.561	0	ENSMUSG00000058761	Rnf169
4	L4/5-IT	0	0.281914	0.546	0.398	0	ENSMUSG00000036501	Fam13b
4	L4/5-IT	0	0.281467	0.935	0.853	0	ENSMUSG00000029823	Luc7l2
4	L4/5-IT	0	0.281223	0.388	0.21	0	ENSMUSG00000085816	Gm13052
4	L4/5-IT	0	0.281207	0.549	0.386	0	ENSMUSG00000061755	Bod1l
4	L4/5-IT	0	0.281203	0.549	0.4	0	ENSMUSG00000006276	Eps15l1
4	L4/5-IT	0	0.281157	0.405	0.23	0	ENSMUSG00000028937	Acot7
4	L4/5-IT	0	0.281112	0.657	0.51	0	ENSMUSG00000034354	Mtmr3
4	L4/5-IT	0	0.281047	0.265	0.096	0	ENSMUSG00000038260	Trpm4
4	L4/5-IT	0	0.280969	0.563	0.418	0	ENSMUSG00000047126	Cltc
4	L4/5-IT	0	0.280939	0.465	0.272	0	ENSMUSG00000032174	Icam5
4	L4/5-IT	0	0.280724	0.446	0.278	0	ENSMUSG00000062444	Ap3b2
4	L4/5-IT	0	0.280595	0.571	0.411	0	ENSMUSG00000036550	Cnot1
4	L4/5-IT	0	0.280542	0.297	0.134	0	ENSMUSG00000038866	Zcchc2
4	L4/5-IT	0	0.280416	0.565	0.402	0	ENSMUSG00000049878	Rlf
4	L4/5-IT	0	0.280373	0.992	0.902	0	ENSMUSG00000037605	Adgrl3
4	L4/5-IT	0	0.280315	0.514	0.337	0	ENSMUSG00000039458	Mtmr12
4	L4/5-IT	0	0.2803	0.262	0.136	0	ENSMUSG00000062866	Phactr2
4	L4/5-IT	0	0.280217	0.365	0.199	0	ENSMUSG00000039372	March4
4	L4/5-IT	0	0.279871	0.626	0.47	0	ENSMUSG00000022100	Xpo7
4	L4/5-IT	0	0.279702	0.28	0.111	0	ENSMUSG00000000805	Car4
4	L4/5-IT	0	0.279686	0.324	0.167	0	ENSMUSG00000058420	Syt17
4	L4/5-IT	0	0.279643	0.639	0.479	0	ENSMUSG00000046447	Camk2n1
4	L4/5-IT	0	0.279641	0.731	0.545	0	ENSMUSG00000026516	Nvl
4	L4/5-IT	0	0.27946	0.584	0.399	0	ENSMUSG00000032482	Cspg5
4	L4/5-IT	0	0.27921	0.451	0.273	0	ENSMUSG00000053553	3110082I17Rik
4	L4/5-IT	0	0.279192	0.627	0.435	0	ENSMUSG00000037148	Arhgap10
4	L4/5-IT	0	0.278856	0.996	0.912	0	ENSMUSG00000058589	Anks1b
4	L4/5-IT	0	0.278802	0.573	0.416	0	ENSMUSG00000021597	Slf1
4	L4/5-IT	0	0.278683	0.33	0.178	0	ENSMUSG00000078490	Cfap74
4	L4/5-IT	0	0.278645	0.266	0.126	0	ENSMUSG00000057440	Mpp7
4	L4/5-IT	0	0.278601	0.511	0.319	0	ENSMUSG00000028664	Ephb2
4	L4/5-IT	0	0.278523	0.632	0.463	0	ENSMUSG00000117231	Gm41609
4	L4/5-IT	0	0.278457	0.503	0.364	0	ENSMUSG00000020590	Snx13
4	L4/5-IT	0	0.278441	0.612	0.453	0	ENSMUSG00000040760	Appl1
4	L4/5-IT	0	0.278364	0.376	0.222	0	ENSMUSG00000118202	C030017B01Rik
4	L4/5-IT	0	0.278361	0.725	0.576	0	ENSMUSG00000024242	Map4k3
4	L4/5-IT	0	0.278173	0.714	0.55	0	ENSMUSG00000032384	Csnk1g1
4	L4/5-IT	0	0.278151	0.629	0.464	0	ENSMUSG00000028126	Pip5k1a
4	L4/5-IT	0	0.278059	0.545	0.401	0	ENSMUSG00000002748	Baz1b
4	L4/5-IT	0	0.278041	0.597	0.443	0	ENSMUSG00000001052	Sec24b
4	L4/5-IT	0	0.277817	0.39	0.22	0	ENSMUSG00000117891	Gm41764
4	L4/5-IT	0	0.277516	0.539	0.376	0	ENSMUSG00000030374	Strn4
4	L4/5-IT	0	0.277422	0.521	0.364	0	ENSMUSG00000040913	Fbxw4
4	L4/5-IT	0	0.27733	0.606	0.449	0	ENSMUSG00000033793	Atp6v1h
4	L4/5-IT	0	0.27694	0.433	0.262	0	ENSMUSG00000101693	Gm19461
4	L4/5-IT	0	0.276901	0.773	0.649	0	ENSMUSG00000025234	Arih1
4	L4/5-IT	0	0.27675	0.666	0.512	0	ENSMUSG00000034252	Senp6
4	L4/5-IT	0	0.276705	0.4	0.234	0	ENSMUSG00000020802	Ube2o
4	L4/5-IT	0	0.276418	0.37	0.232	0	ENSMUSG00000032024	Clmp
4	L4/5-IT	0	0.276247	0.699	0.543	0	ENSMUSG00000038546	Ranbp9
4	L4/5-IT	0	0.276191	0.432	0.283	0	ENSMUSG00000066551	Hmgb1
4	L4/5-IT	0	0.275849	0.666	0.538	0	ENSMUSG00000003119	Cdk12
4	L4/5-IT	0	0.275829	0.682	0.524	0	ENSMUSG00000020076	Ddx50
4	L4/5-IT	0	0.275775	0.51	0.332	0	ENSMUSG00000089710	Gm15810
4	L4/5-IT	0	0.275525	0.498	0.348	0	ENSMUSG00000028522	Mier1
4	L4/5-IT	0	0.275439	0.713	0.539	0	ENSMUSG00000027634	Ndrg3
4	L4/5-IT	0	0.27542	0.608	0.457	0	ENSMUSG00000042520	Ubap2l
4	L4/5-IT	0	0.275408	0.354	0.202	0	ENSMUSG00000097048	1600020E01Rik
4	L4/5-IT	0	0.275164	0.875	0.727	0	ENSMUSG00000027012	Dync1i2
4	L4/5-IT	0	0.275131	0.568	0.401	0	ENSMUSG00000058297	Spock2
4	L4/5-IT	0	0.275108	0.522	0.342	0	ENSMUSG00000031028	Tub
4	L4/5-IT	0	0.27504	0.42	0.261	0	ENSMUSG00000040661	Rad54l2
4	L4/5-IT	0	0.274931	0.225	0.1	0	ENSMUSG00000041380	Htr2c
4	L4/5-IT	0	0.274841	0.84	0.656	0	ENSMUSG00000042359	Osbpl6
4	L4/5-IT	0	0.274612	0.349	0.201	0	ENSMUSG00000079353	Gm11099
4	L4/5-IT	0	0.274314	0.206	0.047	0	ENSMUSG00000022262	Dnah5
4	L4/5-IT	0	0.27429	0.596	0.43	0	ENSMUSG00000026812	Tsc1
4	L4/5-IT	0	0.274261	0.415	0.261	0	ENSMUSG00000026028	Trak2
4	L4/5-IT	0	0.274257	0.565	0.401	0	ENSMUSG00000061288	Taok3
4	L4/5-IT	0	0.274122	0.47	0.297	0	ENSMUSG00000020929	Eftud2
4	L4/5-IT	0	0.274091	0.645	0.513	0	ENSMUSG00000039428	Tmem135
4	L4/5-IT	0	0.274026	0.568	0.414	0	ENSMUSG00000022772	Senp5
4	L4/5-IT	0	0.273551	0.57	0.429	0	ENSMUSG00000047789	Slc38a9
4	L4/5-IT	0	0.273348	0.449	0.285	0	ENSMUSG00000022191	Drosha
4	L4/5-IT	0	0.273215	0.614	0.465	0	ENSMUSG00000041977	Arhgef11
4	L4/5-IT	0	0.273214	0.484	0.328	0	ENSMUSG00000024122	Pdpk1
4	L4/5-IT	0	0.273129	0.369	0.205	0	ENSMUSG00000053693	Mast1
4	L4/5-IT	0	0.272943	0.524	0.363	0	ENSMUSG00000029166	Mapre3
4	L4/5-IT	0	0.272905	0.56	0.421	0	ENSMUSG00000052298	Cdc42se2
4	L4/5-IT	0	0.272732	0.608	0.461	0	ENSMUSG00000061136	Prpf40a
4	L4/5-IT	0	0.272075	0.552	0.397	0	ENSMUSG00000059263	Usp47
4	L4/5-IT	0	0.27201	0.198	0.04	0	ENSMUSG00000091898	Tnnc1
4	L4/5-IT	0	0.271679	0.642	0.489	0	ENSMUSG00000029238	Clock
4	L4/5-IT	0	0.271363	0.511	0.355	0	ENSMUSG00000035051	Dhx57
4	L4/5-IT	0	0.27115	0.568	0.41	0	ENSMUSG00000045813	Gm9801
4	L4/5-IT	0	0.27111	0.501	0.341	0	ENSMUSG00000035620	Ric8b
4	L4/5-IT	0	0.27109	0.793	0.685	0	ENSMUSG00000032228	Tcf12
4	L4/5-IT	0	0.270848	0.366	0.207	0	ENSMUSG00000001300	Efnb2
4	L4/5-IT	0	0.27083	0.583	0.432	0	ENSMUSG00000061665	Cd2ap
4	L4/5-IT	0	0.270769	0.599	0.464	0	ENSMUSG00000020671	Rab10
4	L4/5-IT	0	0.270599	0.746	0.599	0	ENSMUSG00000042298	Ttc19
4	L4/5-IT	0	0.270568	0.412	0.253	0	ENSMUSG00000102784	Gm38251
4	L4/5-IT	0	0.270539	0.361	0.219	0	ENSMUSG00000089743	Gm16226
4	L4/5-IT	0	0.270288	0.301	0.139	0	ENSMUSG00000036403	Cep135
4	L4/5-IT	0	0.270181	0.874	0.691	0	ENSMUSG00000087526	Gm15738
4	L4/5-IT	0	0.27014	0.605	0.411	0	ENSMUSG00000055409	Nell1
4	L4/5-IT	0	0.270038	0.7	0.551	0	ENSMUSG00000059834	Sclt1
4	L4/5-IT	0	0.270032	0.491	0.328	0	ENSMUSG00000038351	Sgsm2
4	L4/5-IT	0	0.26983	0.544	0.391	0	ENSMUSG00000043535	Setx
4	L4/5-IT	0	0.26972	0.319	0.153	0	ENSMUSG00000004530	Coro1c
4	L4/5-IT	0	0.269609	0.518	0.332	0	ENSMUSG00000024186	Rgs11
4	L4/5-IT	0	0.2696	0.566	0.433	0	ENSMUSG00000039901	Armh3
4	L4/5-IT	0	0.269524	0.51	0.34	0	ENSMUSG00000085134	Gm11659
4	L4/5-IT	0	0.269413	0.412	0.259	0	ENSMUSG00000027698	Nceh1
4	L4/5-IT	0	0.269183	0.372	0.214	0	ENSMUSG00000060548	Tnfrsf19
4	L4/5-IT	0	0.26914	0.479	0.33	0	ENSMUSG00000032009	Sesn3
4	L4/5-IT	0	0.268412	0.493	0.326	0	ENSMUSG00000038301	Snx10
4	L4/5-IT	0	0.268364	0.667	0.538	0	ENSMUSG00000028397	Kdm4c
4	L4/5-IT	0	0.268353	0.897	0.708	0	ENSMUSG00000026904	Slc4a10
4	L4/5-IT	0	0.268258	0.464	0.309	0	ENSMUSG00000021495	Fam193b
4	L4/5-IT	0	0.268134	0.451	0.293	0	ENSMUSG00000054942	Miga1
4	L4/5-IT	0	0.267992	0.463	0.3	0	ENSMUSG00000040811	Eml2
4	L4/5-IT	0	0.267866	0.24	0.089	0	ENSMUSG00000034796	Cpne7
4	L4/5-IT	0	0.267838	0.224	0.085	0	ENSMUSG00000045036	Tmem232
4	L4/5-IT	0	0.267732	0.662	0.53	0	ENSMUSG00000036893	Ehmt1
4	L4/5-IT	0	0.267643	0.702	0.573	0	ENSMUSG00000039219	Arid4b
4	L4/5-IT	0	0.267491	0.417	0.257	0	ENSMUSG00000050730	Arhgap42
4	L4/5-IT	0	0.267471	0.429	0.258	0	ENSMUSG00000025145	Lrrc45
4	L4/5-IT	0	0.267282	0.839	0.781	0	ENSMUSG00000064345	mt-Nd2
4	L4/5-IT	0	0.266778	0.476	0.296	0	ENSMUSG00000008136	Fhl2
4	L4/5-IT	0	0.266759	0.474	0.329	0	ENSMUSG00000037341	Slc9a7
4	L4/5-IT	0	0.266406	0.373	0.213	0	ENSMUSG00000020926	Adam11
4	L4/5-IT	0	0.266378	0.329	0.167	0	ENSMUSG00000031539	Ap3m2
4	L4/5-IT	0	0.266322	0.738	0.594	0	ENSMUSG00000001833	Sept7
4	L4/5-IT	0	0.266249	0.341	0.173	0	ENSMUSG00000029576	Radil
4	L4/5-IT	0	0.266183	0.466	0.309	0	ENSMUSG00000033885	Pxk
4	L4/5-IT	0	0.266122	0.674	0.522	0	ENSMUSG00000022957	Itsn1
4	L4/5-IT	0	0.265927	0.463	0.313	0	ENSMUSG00000037062	Sh3glb1
4	L4/5-IT	0	0.26588	0.5	0.334	0	ENSMUSG00000101930	Gm5441
4	L4/5-IT	0	0.265811	0.657	0.511	0	ENSMUSG00000025982	Sf3b1
4	L4/5-IT	0	0.265786	0.532	0.369	0	ENSMUSG00000021007	Spata7
4	L4/5-IT	0	0.265558	0.957	0.78	0	ENSMUSG00000053825	Ppfia2
4	L4/5-IT	0	0.265077	0.421	0.277	0	ENSMUSG00000029916	Agk
4	L4/5-IT	0	0.264859	0.308	0.14	0	ENSMUSG00000026603	Smyd2
4	L4/5-IT	0	0.264813	0.505	0.345	0	ENSMUSG00000031864	Ints10
4	L4/5-IT	0	0.264738	0.457	0.308	0	ENSMUSG00000027198	Ext2
4	L4/5-IT	0	0.264478	0.484	0.342	0	ENSMUSG00000040943	Tet2
4	L4/5-IT	0	0.264467	0.454	0.304	0	ENSMUSG00000039178	Tbc1d19
4	L4/5-IT	0	0.264227	0.542	0.36	0	ENSMUSG00000026259	Ngef
4	L4/5-IT	0	0.26419	0.373	0.218	0	ENSMUSG00000092090	Gm3294
4	L4/5-IT	0	0.264154	0.507	0.344	0	ENSMUSG00000040040	Ift88
4	L4/5-IT	0	0.263963	0.625	0.488	0	ENSMUSG00000005893	Nr2c2
4	L4/5-IT	0	0.263873	0.632	0.476	0	ENSMUSG00000012609	Ttll5
4	L4/5-IT	0	0.263753	0.4	0.235	0	ENSMUSG00000042303	Sgsm3
4	L4/5-IT	0	0.263345	0.716	0.572	0	ENSMUSG00000034557	Zfyve9
4	L4/5-IT	0	0.263315	0.675	0.525	0	ENSMUSG00000022789	Dnm1l
4	L4/5-IT	0	0.263256	0.888	0.736	0	ENSMUSG00000055373	Fut9
4	L4/5-IT	0	0.263228	0.305	0.15	0	ENSMUSG00000001995	Sipa1l2
4	L4/5-IT	0	0.263219	0.616	0.454	0	ENSMUSG00000087306	A230004M16Rik
4	L4/5-IT	0	0.263069	0.499	0.351	0	ENSMUSG00000029050	Ski
4	L4/5-IT	0	0.263018	0.474	0.33	0	ENSMUSG00000040446	Rprd1a
4	L4/5-IT	0	0.262936	0.474	0.322	0	ENSMUSG00000034653	Ythdc2
4	L4/5-IT	0	0.262598	0.577	0.416	0	ENSMUSG00000013495	Tmem175
4	L4/5-IT	0	0.262593	0.46	0.305	0	ENSMUSG00000085363	Gm15478
4	L4/5-IT	0	0.262389	0.25	0.093	0	ENSMUSG00000027583	Zbtb46
4	L4/5-IT	0	0.261944	0.619	0.46	0	ENSMUSG00000054863	Tafa5
4	L4/5-IT	0	0.261901	0.525	0.383	0	ENSMUSG00000036940	Kdm1a
4	L4/5-IT	0	0.261857	0.273	0.121	0	ENSMUSG00000019944	Rhobtb1
4	L4/5-IT	0	0.261836	0.461	0.282	0	ENSMUSG00000037306	Man1c1
4	L4/5-IT	0	0.261826	0.605	0.459	0	ENSMUSG00000029686	Cul1
4	L4/5-IT	0	0.261677	0.556	0.416	0	ENSMUSG00000024811	Tnks2
4	L4/5-IT	0	0.26156	0.484	0.322	0	ENSMUSG00000003363	Pld3
4	L4/5-IT	0	0.261534	0.406	0.243	0	ENSMUSG00000022791	Tnk2
4	L4/5-IT	0	0.26153	0.543	0.399	0	ENSMUSG00000063550	Nup98
4	L4/5-IT	0	0.261509	0.713	0.584	0	ENSMUSG00000030275	Etnk1
4	L4/5-IT	0	0.261389	0.464	0.322	0	ENSMUSG00000022905	Kpna1
4	L4/5-IT	0	0.261366	0.743	0.628	0	ENSMUSG00000022812	Gsk3b
4	L4/5-IT	0	0.260872	0.443	0.289	0	ENSMUSG00000030527	Crtc3
4	L4/5-IT	0	0.260862	0.542	0.383	0	ENSMUSG00000084954	Gm16351
4	L4/5-IT	0	0.260854	0.405	0.244	0	ENSMUSG00000045201	Lrrc3b
4	L4/5-IT	0	0.260701	0.478	0.332	0	ENSMUSG00000047141	Zfp654
4	L4/5-IT	0	0.260451	0.363	0.204	0	ENSMUSG00000048978	Nrsn1
4	L4/5-IT	0	0.260355	0.718	0.559	0	ENSMUSG00000023236	Scg5
4	L4/5-IT	0	0.260246	0.54	0.393	0	ENSMUSG00000028403	Zdhhc21
4	L4/5-IT	0	0.260207	0.326	0.167	0	ENSMUSG00000116125	Gm41361
4	L4/5-IT	0	0.260156	0.753	0.563	0	ENSMUSG00000026885	Ttll11
4	L4/5-IT	0	0.260135	0.47	0.324	0	ENSMUSG00000037326	Capn15
4	L4/5-IT	0	0.260085	0.338	0.179	0	ENSMUSG00000024646	Cyb5a
4	L4/5-IT	0	0.260074	0.31	0.161	0	ENSMUSG00000097497	Gm26652
4	L4/5-IT	0	0.260045	0.536	0.336	0	ENSMUSG00000000440	Pparg
4	L4/5-IT	0	0.2598	0.334	0.191	0	ENSMUSG00000038347	Tcte2
4	L4/5-IT	0	0.259679	0.874	0.71	0	ENSMUSG00000040537	Adam22
4	L4/5-IT	0	0.259631	0.552	0.412	0	ENSMUSG00000006673	Qrich1
4	L4/5-IT	0	0.259554	0.397	0.239	0	ENSMUSG00000032867	Fbxw8
4	L4/5-IT	0	0.259375	0.567	0.413	0	ENSMUSG00000025790	Slco3a1
4	L4/5-IT	0	0.259072	0.547	0.366	0	ENSMUSG00000023800	Tiam2
4	L4/5-IT	0	0.258816	0.498	0.355	0	ENSMUSG00000055737	Ghr
4	L4/5-IT	0	0.25864	0.597	0.456	0	ENSMUSG00000038696	Mapkap1
4	L4/5-IT	0	0.25839	0.378	0.198	0	ENSMUSG00000016487	Ppfibp1
4	L4/5-IT	0	0.258267	0.579	0.42	0	ENSMUSG00000028796	Phc2
4	L4/5-IT	0	0.258216	0.417	0.266	0	ENSMUSG00000032409	Atr
4	L4/5-IT	0	0.258087	0.701	0.557	0	ENSMUSG00000026748	Plxdc2
4	L4/5-IT	0	0.258085	0.637	0.5	0	ENSMUSG00000057406	Nsd2
4	L4/5-IT	0	0.258041	0.571	0.431	0	ENSMUSG00000026153	Fam135a
4	L4/5-IT	0	0.257847	0.293	0.126	0	ENSMUSG00000042604	Kcna4
4	L4/5-IT	0	0.257553	0.479	0.33	0	ENSMUSG00000022710	Usp7
4	L4/5-IT	0	0.257339	0.377	0.218	0	ENSMUSG00000069171	Nr2f1
4	L4/5-IT	0	0.257253	0.428	0.275	0	ENSMUSG00000044712	Slc38a6
4	L4/5-IT	0	0.257248	0.547	0.399	0	ENSMUSG00000042590	Ipo11
4	L4/5-IT	0	0.257177	0.442	0.29	0	ENSMUSG00000028920	Fbxo42
4	L4/5-IT	0	0.257004	0.441	0.283	0	ENSMUSG00000035735	Dagla
4	L4/5-IT	0	0.256865	0.563	0.416	0	ENSMUSG00000029701	Rbm28
4	L4/5-IT	0	0.256781	0.59	0.422	0	ENSMUSG00000033373	Fntb
4	L4/5-IT	0	0.2567	0.489	0.33	0	ENSMUSG00000025237	Parp6
4	L4/5-IT	0	0.25667	0.617	0.451	0	ENSMUSG00000033653	Vps8
4	L4/5-IT	0	0.25663	0.404	0.254	0	ENSMUSG00000027649	Ctnnbl1
4	L4/5-IT	0	0.256588	0.466	0.314	0	ENSMUSG00000031715	Smarca5
4	L4/5-IT	0	0.256493	0.812	0.626	0	ENSMUSG00000026640	Plxna2
4	L4/5-IT	0	0.256364	0.382	0.228	0	ENSMUSG00000038342	Mlxip
4	L4/5-IT	0	0.256326	0.584	0.438	0	ENSMUSG00000048271	Rbm33
4	L4/5-IT	0	0.255889	0.554	0.397	0	ENSMUSG00000034958	Atcay
4	L4/5-IT	0	0.255883	0.342	0.189	0	ENSMUSG00000023088	Abcc1
4	L4/5-IT	0	0.255746	0.641	0.492	0	ENSMUSG00000047193	Dync2h1
4	L4/5-IT	0	0.255722	0.826	0.666	0	ENSMUSG00000024897	Apba1
4	L4/5-IT	0	0.255599	0.37	0.219	0	ENSMUSG00000024563	Smad2
4	L4/5-IT	0	0.25558	0.644	0.5	0	ENSMUSG00000037822	Smim14
4	L4/5-IT	0	0.255541	0.519	0.373	0	ENSMUSG00000055817	Mta3
4	L4/5-IT	0	0.25549	0.292	0.14	0	ENSMUSG00000068115	Ninl
4	L4/5-IT	0	0.255442	0.622	0.477	0	ENSMUSG00000112308	Gm48512
4	L4/5-IT	0	0.255348	0.389	0.228	0	ENSMUSG00000023011	Faim2
4	L4/5-IT	0	0.255318	0.504	0.339	0	ENSMUSG00000039431	Mtmr7
4	L4/5-IT	0	0.255289	0.555	0.4	0	ENSMUSG00000021500	Ddx46
4	L4/5-IT	0	0.255284	0.413	0.254	0	ENSMUSG00000040035	Disp2
4	L4/5-IT	0	0.254851	0.93	0.764	0	ENSMUSG00000029245	Epha5
4	L4/5-IT	0	0.254693	0.15	0.034	0	ENSMUSG00000016194	Hsd11b1
4	L4/5-IT	0	0.254639	0.564	0.43	0	ENSMUSG00000029550	Sppl3
4	L4/5-IT	0	0.254491	0.441	0.295	0	ENSMUSG00000036427	Gpi1
4	L4/5-IT	0	0.254447	0.542	0.392	0	ENSMUSG00000053877	Srcap
4	L4/5-IT	0	0.254406	0.461	0.312	0	ENSMUSG00000037470	Uggt1
4	L4/5-IT	0	0.254212	0.552	0.402	0	ENSMUSG00000030704	Rab6a
4	L4/5-IT	0	0.254092	0.249	0.102	0	ENSMUSG00000025795	Rassf3
4	L4/5-IT	0	0.253568	0.526	0.38	0	ENSMUSG00000032536	Trak1
4	L4/5-IT	0	0.253493	0.674	0.556	0	ENSMUSG00000053768	Chchd3
4	L4/5-IT	0	0.253425	0.299	0.148	0	ENSMUSG00000039126	Prune2
4	L4/5-IT	0	0.253397	0.357	0.201	0	ENSMUSG00000034591	Slc41a2
4	L4/5-IT	0	0.253324	0.497	0.348	0	ENSMUSG00000024120	Lrpprc
4	L4/5-IT	0	0.253188	0.402	0.249	0	ENSMUSG00000009681	Bcr
4	L4/5-IT	0	0.253152	0.993	0.946	0	ENSMUSG00000034912	Mdga2
4	L4/5-IT	0	0.253025	0.455	0.295	0	ENSMUSG00000062044	Lmtk3
4	L4/5-IT	0	0.252994	0.6	0.429	0	ENSMUSG00000107563	4930587E11Rik
4	L4/5-IT	0	0.252961	0.784	0.638	0	ENSMUSG00000020580	Rock2
4	L4/5-IT	0	0.252875	0.344	0.191	0	ENSMUSG00000022449	Adamts20
4	L4/5-IT	0	0.252809	0.526	0.361	0	ENSMUSG00000020823	Sec14l1
4	L4/5-IT	0	0.25273	0.287	0.131	0	ENSMUSG00000036196	Slc26a8
4	L4/5-IT	0	0.252717	0.458	0.312	0	ENSMUSG00000062234	Gak
4	L4/5-IT	0	0.252716	0.42	0.315	0	ENSMUSG00000027965	Olfm3
4	L4/5-IT	0	0.252649	0.557	0.417	0	ENSMUSG00000066037	Hnrnpr
4	L4/5-IT	0	0.252598	0.665	0.521	0	ENSMUSG00000027104	Atf2
4	L4/5-IT	0	0.252565	0.516	0.374	0	ENSMUSG00000028106	Rprd2
4	L4/5-IT	0	0.25256	0.64	0.469	0	ENSMUSG00000055692	Tmem191c
4	L4/5-IT	0	0.252417	0.483	0.334	0	ENSMUSG00000008200	Fnbp4
4	L4/5-IT	0	0.252384	0.509	0.364	0	ENSMUSG00000024383	Map3k2
4	L4/5-IT	0	0.252061	0.588	0.437	0	ENSMUSG00000035597	Prpf39
4	L4/5-IT	0	0.25198	0.529	0.385	0	ENSMUSG00000012535	Tnpo3
4	L4/5-IT	0	0.251575	0.461	0.321	0	ENSMUSG00000020366	Mapk9
4	L4/5-IT	0	0.25157	0.353	0.193	0	ENSMUSG00000108867	Gm44643
4	L4/5-IT	0	0.251556	0.812	0.718	0	ENSMUSG00000110803	Gm20275
4	L4/5-IT	0	0.251547	0.525	0.376	0	ENSMUSG00000033382	Trappc8
4	L4/5-IT	0	0.25132	0.564	0.421	0	ENSMUSG00000058704	Memo1
4	L4/5-IT	0	0.251165	0.519	0.37	0	ENSMUSG00000051391	Ywhag
4	L4/5-IT	0	0.251029	0.628	0.48	0	ENSMUSG00000073563	Csnk1g3
4	L4/5-IT	0	0.251021	0.82	0.619	0	ENSMUSG00000033161	Atp1a1
4	L4/5-IT	0	0.25087	0.338	0.206	0	ENSMUSG00000053414	Hunk
4	L4/5-IT	0	0.25073	0.168	0.019	0	ENSMUSG00000086596	Susd5
4	L4/5-IT	0	0.25073	0.355	0.202	0	ENSMUSG00000026277	Stk25
4	L4/5-IT	0	0.250713	0.591	0.45	0	ENSMUSG00000041417	Pik3r1
4	L4/5-IT	0	0.250649	0.6	0.456	0	ENSMUSG00000036104	Rab3gap1
4	L4/5-IT	0	0.250596	0.314	0.17	0	ENSMUSG00000032735	Ablim3
4	L4/5-IT	0	0.250556	0.258	0.124	0	ENSMUSG00000024812	Tjp2
4	L4/5-IT	0	0.250529	0.395	0.246	0	ENSMUSG00000020176	Grb10
4	L4/5-IT	0	0.250396	0.489	0.328	0	ENSMUSG00000056267	Cep70
4	L4/5-IT	0	0.250344	0.484	0.338	0	ENSMUSG00000028790	Khdrbs1
4	L4/5-IT	0	0.2502	0.81	0.644	0	ENSMUSG00000060988	Galnt13
4	L4/5-IT	0	0.250143	0.445	0.293	0	ENSMUSG00000053046	Brsk2
4	L4/5-IT	0	0.250037	0.651	0.517	0	ENSMUSG00000022471	Xrcc6
4	L4/5-IT	0	-0.25184	0.217	0.332	0	ENSMUSG00000052713	Zfp608
4	L4/5-IT	0	-0.2522	0.052	0.12	0	ENSMUSG00000074776	Gm10754
4	L4/5-IT	0	-0.25283	0.2	0.248	0	ENSMUSG00000040972	Igsf21
4	L4/5-IT	0	-0.254629	0.056	0.128	0	ENSMUSG00000063458	Lrmda
4	L4/5-IT	0	-0.254737	0.037	0.138	0	ENSMUSG00000016128	Stard13
4	L4/5-IT	0	-0.255211	0.036	0.125	0	ENSMUSG00000038872	Zfhx3
4	L4/5-IT	0	-0.255783	0.035	0.125	0	ENSMUSG00000052133	Sema5b
4	L4/5-IT	0	-0.257603	0.123	0.256	0	ENSMUSG00000038291	Snx25
4	L4/5-IT	0	-0.257612	0.056	0.165	0	ENSMUSG00000004892	Bcan
4	L4/5-IT	0	-0.25842	0.901	0.741	0	ENSMUSG00000021219	Rgs6
4	L4/5-IT	0	-0.259742	0.459	0.496	0	ENSMUSG00000026663	Atf6
4	L4/5-IT	0	-0.262143	0.135	0.24	0	ENSMUSG00000085448	Gm13963
4	L4/5-IT	0	-0.26372	0.221	0.329	0	ENSMUSG00000069072	Slc7a14
4	L4/5-IT	0	-0.267252	0.028	0.123	0	ENSMUSG00000031714	Gab1
4	L4/5-IT	0	-0.268552	0.032	0.103	0	ENSMUSG00000026787	Gad2
4	L4/5-IT	0	-0.270809	0.166	0.225	0	ENSMUSG00000026312	Cdh7
4	L4/5-IT	0	-0.270888	0.527	0.599	0	ENSMUSG00000042331	Specc1
4	L4/5-IT	0	-0.272064	0.052	0.199	0	ENSMUSG00000085709	Gm14211
4	L4/5-IT	0	-0.274677	0.89	0.734	0	ENSMUSG00000046159	Chrm3
4	L4/5-IT	0	-0.282367	0.025	0.124	0	ENSMUSG00000040260	Daam2
4	L4/5-IT	0	-0.282828	0.037	0.127	0	ENSMUSG00000032854	Ugt8a
4	L4/5-IT	0	-0.28749	0.16	0.224	0	ENSMUSG00000047712	Ust
4	L4/5-IT	0	-0.290146	0.177	0.289	0	ENSMUSG00000020044	Timp3
4	L4/5-IT	0	-0.2924	0.233	0.332	0	ENSMUSG00000047976	Kcna1
4	L4/5-IT	0	-0.294861	0.138	0.153	1	ENSMUSG00000108532	Gm32647
4	L4/5-IT	0	-0.298018	0.082	0.146	0	ENSMUSG00000055214	Pld5
4	L4/5-IT	0	-0.300163	0.06	0.107	0	ENSMUSG00000036634	Mag
4	L4/5-IT	0	-0.300197	0.309	0.427	0	ENSMUSG00000029309	Sparcl1
4	L4/5-IT	0	-0.306732	0.386	0.45	0	ENSMUSG00000044042	Fmn1
4	L4/5-IT	0	-0.307271	0.883	0.785	1	ENSMUSG00000060843	Ctnna3
4	L4/5-IT	0	-0.307946	0.082	0.202	0	ENSMUSG00000022790	Igsf11
4	L4/5-IT	0	-0.307954	0.013	0.106	0	ENSMUSG00000024985	Tcf7l2
4	L4/5-IT	0	-0.30879	0.051	0.14	0	ENSMUSG00000059493	Nhs
4	L4/5-IT	0	-0.309036	0.067	0.197	0	ENSMUSG00000043635	Adamts3
4	L4/5-IT	0	-0.311044	0.229	0.329	0	ENSMUSG00000028698	Pik3r3
4	L4/5-IT	0	-0.315188	0.464	0.492	0	ENSMUSG00000034755	Pcdh11x
4	L4/5-IT	0	-0.316385	0.027	0.13	0	ENSMUSG00000016918	Sulf1
4	L4/5-IT	0	-0.317912	0.078	0.203	0	ENSMUSG00000030310	Slc6a1
4	L4/5-IT	0	-0.319444	0.292	0.398	0	ENSMUSG00000035566	Pcdh17
4	L4/5-IT	0	-0.330675	0.244	0.202	0	ENSMUSG00000056296	Synpr
4	L4/5-IT	0	-0.331222	0.029	0.14	0	ENSMUSG00000030287	Itpr2
4	L4/5-IT	0	-0.333018	0.139	0.238	0	ENSMUSG00000045875	Adra1a
4	L4/5-IT	0	-0.333802	0.175	0.306	0	ENSMUSG00000002688	Prkd1
4	L4/5-IT	0	-0.339113	0.345	0.413	0	ENSMUSG00000031618	Nr3c2
4	L4/5-IT	0	-0.344584	0.146	0.225	0	ENSMUSG00000063531	Sema3e
4	L4/5-IT	0	-0.347466	0.053	0.176	0	ENSMUSG00000022799	Arhgap31
4	L4/5-IT	0	-0.348341	0.281	0.363	0	ENSMUSG00000021676	Iqgap2
4	L4/5-IT	0	-0.348524	0.06	0.155	0	ENSMUSG00000040624	Plekhg1
4	L4/5-IT	0	-0.3491	0.227	0.257	0	ENSMUSG00000049690	Nckap5
4	L4/5-IT	0	-0.350125	0.021	0.114	0	ENSMUSG00000047216	Cdh19
4	L4/5-IT	0	-0.3503	0.493	0.504	0	ENSMUSG00000026610	Esrrg
4	L4/5-IT	0	-0.353156	0.136	0.209	0	ENSMUSG00000045613	Chrm2
4	L4/5-IT	0	-0.355289	0.036	0.2	0	ENSMUSG00000021709	Erbin
4	L4/5-IT	0	-0.357862	0.41	0.413	1	ENSMUSG00000031137	Fgf13
4	L4/5-IT	0	-0.36191	0.63	0.688	0	ENSMUSG00000112437	Gm35188
4	L4/5-IT	0	-0.365623	0.082	0.143	0	ENSMUSG00000115529	9630013A20Rik
4	L4/5-IT	0	-0.367845	0.059	0.199	0	ENSMUSG00000020023	Tmcc3
4	L4/5-IT	0	-0.374962	0.054	0.174	0	ENSMUSG00000022076	Klhl1
4	L4/5-IT	0	-0.380306	0.214	0.328	0	ENSMUSG00000001985	Grik3
4	L4/5-IT	0	-0.384876	0.155	0.292	0	ENSMUSG00000046182	Gsg1l
4	L4/5-IT	0	-0.388988	0.04	0.108	0	ENSMUSG00000013523	Bcas1
4	L4/5-IT	0	-0.393438	0.172	0.377	0	ENSMUSG00000025812	Pard3
4	L4/5-IT	0	-0.397562	0.404	0.444	0	ENSMUSG00000022425	Enpp2
4	L4/5-IT	0	-0.398864	0.119	0.15	0	ENSMUSG00000055471	Alk
4	L4/5-IT	0	-0.409121	0.09	0.233	0	ENSMUSG00000032128	Robo3
4	L4/5-IT	0	-0.410053	0.438	0.382	1	ENSMUSG00000070866	Zfp804a
4	L4/5-IT	0	-0.42388	0.458	0.502	0	ENSMUSG00000059602	Syn3
4	L4/5-IT	0	-0.432284	0.196	0.21	1	ENSMUSG00000048960	Prex2
4	L4/5-IT	0	-0.433416	0.323	0.408	0	ENSMUSG00000050840	Cdh20
4	L4/5-IT	0	-0.436951	0.085	0.154	0	ENSMUSG00000098097	6530403H02Rik
4	L4/5-IT	0	-0.439754	0.096	0.246	0	ENSMUSG00000030064	Frmd4b
4	L4/5-IT	0	-0.440282	0.173	0.34	0	ENSMUSG00000036902	Neto2
4	L4/5-IT	0	-0.448789	0.233	0.255	0	ENSMUSG00000028677	Rnf220
4	L4/5-IT	0	-0.451072	0.108	0.191	0	ENSMUSG00000098760	Gm2164
4	L4/5-IT	0	-0.453646	0.059	0.213	0	ENSMUSG00000032020	Ubash3b
4	L4/5-IT	0	-0.454309	0.22	0.28	0	ENSMUSG00000037940	Inpp4b
4	L4/5-IT	0	-0.454506	0.747	0.674	0	ENSMUSG00000040420	Cdh18
4	L4/5-IT	0	-0.455326	0.024	0.109	0	ENSMUSG00000020042	Btbd11
4	L4/5-IT	0	-0.455451	0.15	0.177	0	ENSMUSG00000015090	Ptgds
4	L4/5-IT	0	-0.457844	0.313	0.324	0	ENSMUSG00000042581	Thsd7b
4	L4/5-IT	0	-0.47488	0.408	0.534	0	ENSMUSG00000038679	Trps1
4	L4/5-IT	0	-0.480897	0.25	0.338	0	ENSMUSG00000102362	4930509J09Rik
4	L4/5-IT	0	-0.487896	0.147	0.284	0	ENSMUSG00000025810	Nrp1
4	L4/5-IT	0	-0.488015	0.232	0.401	0	ENSMUSG00000046314	Stxbp6
4	L4/5-IT	0	-0.488311	0.202	0.266	0	ENSMUSG00000007097	Atp1a2
4	L4/5-IT	0	-0.489492	0.373	0.497	0	ENSMUSG00000036225	Kctd1
4	L4/5-IT	0	-0.489994	0.495	0.539	0	ENSMUSG00000029705	Cux1
4	L4/5-IT	0	-0.490045	0.433	0.431	1	ENSMUSG00000106379	Lhfpl3
4	L4/5-IT	0	-0.506548	0.052	0.186	0	ENSMUSG00000022231	Sema5a
4	L4/5-IT	0	-0.511323	0.042	0.174	0	ENSMUSG00000055435	Maf
4	L4/5-IT	0	-0.517894	0.547	0.515	0	ENSMUSG00000103428	Gm20754
4	L4/5-IT	0	-0.539558	0.053	0.228	0	ENSMUSG00000048251	Bcl11b
4	L4/5-IT	0	-0.554375	0.044	0.14	0	ENSMUSG00000092196	Gm38505
4	L4/5-IT	0	-0.56229	0.332	0.37	0	ENSMUSG00000026141	Col19a1
4	L4/5-IT	0	-0.573149	0.061	0.155	0	ENSMUSG00000042453	Reln
4	L4/5-IT	0	-0.573274	0.257	0.435	0	ENSMUSG00000117450	4933424G05Rik
4	L4/5-IT	0	-0.575894	0.54	0.566	0	ENSMUSG00000030621	Me3
4	L4/5-IT	0	-0.581213	0.131	0.274	0	ENSMUSG00000031925	Maml2
4	L4/5-IT	0	-0.593534	0.146	0.181	0	ENSMUSG00000032517	Mobp
4	L4/5-IT	0	-0.604801	0.305	0.408	0	ENSMUSG00000024642	Tle4
4	L4/5-IT	0	-0.609145	0.113	0.224	0	ENSMUSG00000005360	Slc1a3
4	L4/5-IT	0	-0.616556	0.043	0.172	0	ENSMUSG00000014361	Mertk
4	L4/5-IT	0	-0.616725	0.392	0.402	0	ENSMUSG00000031841	Cdh13
4	L4/5-IT	0	-0.617513	0.401	0.417	0	ENSMUSG00000039607	Rbms3
4	L4/5-IT	0	-0.619993	0.315	0.534	0	ENSMUSG00000039943	Plcb4
4	L4/5-IT	0	-0.636281	0.573	0.68	0	ENSMUSG00000027200	Sema6d
4	L4/5-IT	0	-0.645631	0.15	0.22	0	ENSMUSG00000029563	Foxp2
4	L4/5-IT	0	-0.659678	0.052	0.2	0	ENSMUSG00000062151	Unc13c
4	L4/5-IT	0	-0.662975	0.14	0.219	0	ENSMUSG00000038048	Cntnap5c
4	L4/5-IT	0	-0.664453	0.05	0.166	0	ENSMUSG00000053519	Kcnip1
4	L4/5-IT	0	-0.686286	0.062	0.14	0	ENSMUSG00000037610	Kcnmb2
4	L4/5-IT	0	-0.694094	0.29	0.47	0	ENSMUSG00000027210	Meis2
4	L4/5-IT	0	-0.704781	0.464	0.416	1	ENSMUSG00000041607	Mbp
4	L4/5-IT	0	-0.722081	0.152	0.261	0	ENSMUSG00000068748	Ptprz1
4	L4/5-IT	0	-0.740533	0.414	0.531	0	ENSMUSG00000086220	Gm16599
4	L4/5-IT	0	-0.753395	0.109	0.266	0	ENSMUSG00000037653	Kctd8
4	L4/5-IT	0	-0.761627	0.503	0.506	1	ENSMUSG00000031425	Plp1
4	L4/5-IT	0	-0.804383	0.173	0.27	0	ENSMUSG00000022935	Grik1
4	L4/5-IT	0	-0.8198	0.118	0.262	0	ENSMUSG00000038608	Dock10
4	L4/5-IT	0	-0.821694	0.711	0.665	1	ENSMUSG00000019888	Mgat4c
4	L4/5-IT	0	-0.83019	0.216	0.492	0	ENSMUSG00000060961	Slc4a4
4	L4/5-IT	0	-0.859558	0.099	0.273	0	ENSMUSG00000025370	Cdh9
4	L4/5-IT	0	-0.873543	0.413	0.614	0	ENSMUSG00000022636	Alcam
4	L4/5-IT	0	-0.923152	0.062	0.119	0	ENSMUSG00000033740	St18
4	L4/5-IT	0	-0.9331	0.06	0.22	0	ENSMUSG00000051910	Sox6
4	L4/5-IT	0	-0.940613	0.346	0.484	0	ENSMUSG00000022708	Zbtb20
4	L4/5-IT	0	-0.941136	0.289	0.477	0	ENSMUSG00000035189	Ano4
4	L4/5-IT	0	-0.983444	0.485	0.617	0	ENSMUSG00000062078	Qk
4	L4/5-IT	0	-1.05316	0.19	0.479	0	ENSMUSG00000028565	Nfia
4	L4/5-IT	0	-1.05395	0.089	0.254	0	ENSMUSG00000043456	Zfp536
4	L4/5-IT	0	-1.1273	0.284	0.394	0	ENSMUSG00000021010	Npas3
4	L4/5-IT	0	-1.1466	0.165	0.32	0	ENSMUSG00000105265	Sox2ot
4	L4/5-IT	0	-1.31286	0.33	0.474	0	ENSMUSG00000063297	Luzp2
4	L4/5-IT	0	-1.42295	0.178	0.535	0	ENSMUSG00000032087	Dscaml1
4	L4/5-IT	0	-1.46744	0.151	0.257	0	ENSMUSG00000046178	Nxph1
4	L4/5-IT	0	-1.99861	0.191	0.253	0	ENSMUSG00000052551	Adarb2
4	L4/5-IT	0	-2.37715	0.383	0.453	0	ENSMUSG00000062209	Erbb4
5	L6-IT	0	1.65047	0.794	0.232	0	ENSMUSG00000025370	Cdh9
5	L6-IT	0	1.57836	0.957	0.497	0	ENSMUSG00000063434	Sorcs3
5	L6-IT	0	1.52318	0.707	0.394	0	ENSMUSG00000092094	Zfp804b
5	L6-IT	0	1.49649	0.982	0.701	0	ENSMUSG00000053141	Ptprt
5	L6-IT	0	1.4618	0.683	0.174	0	ENSMUSG00000024064	Galnt14
5	L6-IT	0	1.25716	0.989	0.86	0	ENSMUSG00000039539	Sgcz
5	L6-IT	0	1.25384	0.981	0.723	0	ENSMUSG00000032452	Clstn2
5	L6-IT	0	1.16427	0.758	0.284	0	ENSMUSG00000046321	Hs3st2
5	L6-IT	0	1.13164	0.968	0.619	0	ENSMUSG00000019889	Ptprk
5	L6-IT	0	1.11135	0.968	0.676	0	ENSMUSG00000022454	Nell2
5	L6-IT	0	1.06855	0.969	0.74	0	ENSMUSG00000021458	Aopep
5	L6-IT	0	1.05808	0.996	0.844	0	ENSMUSG00000028033	Kcnq5
5	L6-IT	0	1.04411	0.959	0.543	0	ENSMUSG00000024211	Grm8
5	L6-IT	0	1.04027	1	0.986	0	ENSMUSG00000029088	Kcnip4
5	L6-IT	0	1.03205	0.948	0.714	0	ENSMUSG00000022012	Enox1
5	L6-IT	0	1.01825	0.997	0.812	0	ENSMUSG00000027419	Pcsk2
5	L6-IT	0	1.01785	0.919	0.557	0	ENSMUSG00000089809	Rasgef1b
5	L6-IT	0	1.0128	0.596	0.181	0	ENSMUSG00000045613	Chrm2
5	L6-IT	0	1.0122	0.553	0.193	0	ENSMUSG00000052430	Bmpr1b
5	L6-IT	0	1.00791	0.987	0.808	0	ENSMUSG00000037996	Slc24a2
5	L6-IT	0	1.00429	0.952	0.659	0	ENSMUSG00000036095	Dgkb
5	L6-IT	0	0.999593	0.895	0.533	0	ENSMUSG00000039058	Ak5
5	L6-IT	0	0.995786	0.801	0.482	0	ENSMUSG00000059602	Syn3
5	L6-IT	0	0.995627	0.997	0.907	0	ENSMUSG00000021699	Pde4d
5	L6-IT	0	0.99524	0.78	0.466	0	ENSMUSG00000039683	Sdk1
5	L6-IT	0	0.994253	0.732	0.325	0	ENSMUSG00000044499	Hs3st5
5	L6-IT	0	0.990271	0.976	0.746	0	ENSMUSG00000020524	Gria1
5	L6-IT	0	0.988271	0.868	0.419	0	ENSMUSG00000116610	Gm49678
5	L6-IT	0	0.976471	0.598	0.198	0	ENSMUSG00000063531	Sema3e
5	L6-IT	0	0.954147	0.797	0.361	0	ENSMUSG00000070866	Zfp804a
5	L6-IT	0	0.952802	0.757	0.381	0	ENSMUSG00000031841	Cdh13
5	L6-IT	0	0.936599	0.664	0.235	0	ENSMUSG00000009734	Pou6f2
5	L6-IT	0	0.935626	0.979	0.729	0	ENSMUSG00000046159	Chrm3
5	L6-IT	0	0.931194	0.428	0.106	0	ENSMUSG00000016918	Sulf1
5	L6-IT	0	0.930657	0.867	0.5	0	ENSMUSG00000039706	Ldb2
5	L6-IT	0	0.927884	0.813	0.481	0	ENSMUSG00000039047	Pigk
5	L6-IT	0	0.927423	0.33	0.131	0	ENSMUSG00000055214	Pld5
5	L6-IT	0	0.910125	1	0.948	0	ENSMUSG00000062257	Opcml
5	L6-IT	0	0.907177	0.94	0.66	0	ENSMUSG00000097311	Gm26871
5	L6-IT	0	0.906736	0.989	0.763	0	ENSMUSG00000048078	Tenm4
5	L6-IT	0	0.903523	0.936	0.553	0	ENSMUSG00000038331	Satb2
5	L6-IT	0	0.895575	0.973	0.747	0	ENSMUSG00000028804	Csmd2
5	L6-IT	0	0.890937	0.949	0.667	0	ENSMUSG00000020627	Klhl29
5	L6-IT	0	0.874948	1	0.986	0	ENSMUSG00000036815	Dpp10
5	L6-IT	0	0.874812	0.977	0.825	0	ENSMUSG00000071424	Grid2
5	L6-IT	0	0.874303	0.914	0.609	0	ENSMUSG00000031561	Tenm3
5	L6-IT	0	0.87162	0.697	0.305	0	ENSMUSG00000041592	Sdk2
5	L6-IT	0	0.867354	0.98	0.759	0	ENSMUSG00000058656	Samd12
5	L6-IT	0	0.867177	0.967	0.712	0	ENSMUSG00000024268	Celf4
5	L6-IT	0	0.867132	0.883	0.582	0	ENSMUSG00000036155	Mgat5
5	L6-IT	0	0.864281	0.725	0.372	0	ENSMUSG00000039037	St6galnac5
5	L6-IT	0	0.861662	0.987	0.823	0	ENSMUSG00000020598	Nrcam
5	L6-IT	0	0.861518	0.984	0.811	0	ENSMUSG00000061731	Ext1
5	L6-IT	0	0.85964	0.987	0.821	0	ENSMUSG00000025892	Gria4
5	L6-IT	0	0.858593	0.994	0.788	0	ENSMUSG00000031626	Sorbs2
5	L6-IT	0	0.856201	0.971	0.689	0	ENSMUSG00000085440	Sorbs2os
5	L6-IT	0	0.854127	0.854	0.503	0	ENSMUSG00000026077	Npas2
5	L6-IT	0	0.85267	0.995	0.844	0	ENSMUSG00000054423	Cadps
5	L6-IT	0	0.849038	0.639	0.248	0	ENSMUSG00000049630	C1ql3
5	L6-IT	0	0.84305	0.817	0.444	0	ENSMUSG00000036356	Csgalnact1
5	L6-IT	0	0.841499	0.999	0.946	0	ENSMUSG00000033569	Adgrb3
5	L6-IT	0	0.835188	0.969	0.787	0	ENSMUSG00000109394	A230057D06Rik
5	L6-IT	0	0.834505	0.946	0.632	0	ENSMUSG00000053025	Sv2b
5	L6-IT	0	0.821629	0.448	0.101	0	ENSMUSG00000051920	Rspo2
5	L6-IT	0	0.814554	0.614	0.224	0	ENSMUSG00000040972	Igsf21
5	L6-IT	0	0.813894	0.96	0.717	0	ENSMUSG00000015829	Tnr
5	L6-IT	0	0.811629	0.723	0.489	0	ENSMUSG00000020354	Sgcd
5	L6-IT	0	0.801652	0.838	0.527	0	ENSMUSG00000022494	Shisa9
5	L6-IT	0	0.798263	0.966	0.719	0	ENSMUSG00000004110	Cacna1e
5	L6-IT	0	0.796335	0.996	0.854	0	ENSMUSG00000040640	Erc2
5	L6-IT	0	0.795362	0.8	0.459	0	ENSMUSG00000040490	Lrfn2
5	L6-IT	0	0.791872	0.936	0.677	0	ENSMUSG00000027016	Zfp385b
5	L6-IT	0	0.791072	0.811	0.466	0	ENSMUSG00000038576	Susd4
5	L6-IT	0	0.790944	0.717	0.372	0	ENSMUSG00000084954	Gm16351
5	L6-IT	0	0.789858	0.816	0.484	0	ENSMUSG00000028944	Prkag2
5	L6-IT	0	0.787315	0.504	0.138	0	ENSMUSG00000108811	4933432K03Rik
5	L6-IT	0	0.784794	0.97	0.794	0	ENSMUSG00000064293	Cntn4
5	L6-IT	0	0.779076	0.952	0.737	0	ENSMUSG00000022321	Cdh10
5	L6-IT	0	0.766579	0.99	0.816	0	ENSMUSG00000019943	Atp2b1
5	L6-IT	0	0.765317	0.906	0.609	0	ENSMUSG00000029420	Rimbp2
5	L6-IT	0	0.76466	0.924	0.683	0	ENSMUSG00000029765	Plxna4
5	L6-IT	0	0.764221	0.945	0.668	0	ENSMUSG00000052726	Kcnt2
5	L6-IT	0	0.761775	0.961	0.69	0	ENSMUSG00000022332	Khdrbs3
5	L6-IT	0	0.761171	0.998	0.938	0	ENSMUSG00000059974	Ntm
5	L6-IT	0	0.759453	0.962	0.724	0	ENSMUSG00000028226	Mmp16
5	L6-IT	0	0.756781	0.932	0.665	0	ENSMUSG00000054733	Msra
5	L6-IT	0	0.756289	0.892	0.569	0	ENSMUSG00000097736	9530059O14Rik
5	L6-IT	0	0.754407	0.782	0.376	0	ENSMUSG00000059203	Il1rapl2
5	L6-IT	0	0.747953	0.894	0.759	0	ENSMUSG00000060534	Dcc
5	L6-IT	0	0.745862	1	1	0	ENSMUSG00000092341	Malat1
5	L6-IT	0	0.741082	0.999	0.93	0	ENSMUSG00000035864	Syt1
5	L6-IT	0	0.729424	0.966	0.806	0	ENSMUSG00000026872	Zeb2
5	L6-IT	0	0.726772	0.378	0.045	0	ENSMUSG00000047369	Dnah14
5	L6-IT	0	0.724183	0.921	0.679	0	ENSMUSG00000104302	Gm36975
5	L6-IT	0	0.724127	0.974	0.794	0	ENSMUSG00000033510	Otud7a
5	L6-IT	0	0.715955	0.543	0.169	0	ENSMUSG00000043635	Adamts3
5	L6-IT	0	0.712942	0.728	0.465	0	ENSMUSG00000030718	Ppme1
5	L6-IT	0	0.712246	0.907	0.672	0	ENSMUSG00000030102	Itpr1
5	L6-IT	0	0.710791	0.727	0.385	0	ENSMUSG00000024172	St6gal2
5	L6-IT	0	0.709385	0.548	0.26	0	ENSMUSG00000033420	Antxr1
5	L6-IT	0	0.704116	0.488	0.144	0	ENSMUSG00000035513	Ntng2
5	L6-IT	0	0.70175	0.497	0.269	0	ENSMUSG00000000305	Cdh4
5	L6-IT	0	0.69721	0.968	0.793	0	ENSMUSG00000022607	Ptk2
5	L6-IT	0	0.696848	0.797	0.48	0	ENSMUSG00000039153	Runx2
5	L6-IT	0	0.695052	0.645	0.339	0	ENSMUSG00000041308	Sntb2
5	L6-IT	0	0.694398	0.997	0.851	0	ENSMUSG00000032503	Arpp21
5	L6-IT	0	0.693406	0.987	0.807	0	ENSMUSG00000036617	Etl4
5	L6-IT	0	0.692949	0.976	0.736	0	ENSMUSG00000021219	Rgs6
5	L6-IT	0	0.692922	0.991	0.803	0	ENSMUSG00000033676	Gabrb3
5	L6-IT	0	0.690702	0.998	0.931	0	ENSMUSG00000069670	Nkain2
5	L6-IT	0	0.686814	0.925	0.708	0	ENSMUSG00000042348	Arl15
5	L6-IT	0	0.686493	0.86	0.571	0	ENSMUSG00000036264	Fstl4
5	L6-IT	0	0.682224	0.901	0.576	0	ENSMUSG00000058248	Kcnh1
5	L6-IT	0	0.680895	0.858	0.537	0	ENSMUSG00000020173	Cobl
5	L6-IT	0	0.680544	0.783	0.444	0	ENSMUSG00000028266	Lmo4
5	L6-IT	0	0.68007	0.931	0.676	0	ENSMUSG00000028488	Sh3gl2
5	L6-IT	0	0.678955	0.999	0.98	0	ENSMUSG00000052572	Dlg2
5	L6-IT	0	0.675159	0.818	0.492	0	ENSMUSG00000006586	Runx1t1
5	L6-IT	0	0.675098	0.986	0.798	0	ENSMUSG00000036158	Prickle1
5	L6-IT	0	0.674585	0.609	0.268	0	ENSMUSG00000090255	4921534H16Rik
5	L6-IT	0	0.670903	1	0.986	0	ENSMUSG00000002107	Celf2
5	L6-IT	0	0.670749	0.998	0.921	0	ENSMUSG00000020181	Nav3
5	L6-IT	0	0.666267	0.986	0.761	0	ENSMUSG00000056158	Car10
5	L6-IT	0	0.660944	0.984	0.863	0	ENSMUSG00000004383	Large1
5	L6-IT	0	0.657676	0.981	0.824	0	ENSMUSG00000052889	Prkcb
5	L6-IT	0	0.656716	0.855	0.554	0	ENSMUSG00000021852	Slc35f4
5	L6-IT	0	0.651029	0.73	0.5	0	ENSMUSG00000017978	Cadps2
5	L6-IT	0	0.649969	0.815	0.512	0	ENSMUSG00000021068	Nin
5	L6-IT	0	0.648439	0.865	0.515	0	ENSMUSG00000031523	Dlc1
5	L6-IT	0	0.646353	0.801	0.522	0	ENSMUSG00000022514	Il1rap
5	L6-IT	0	0.646139	0.962	0.798	0	ENSMUSG00000024548	Setbp1
5	L6-IT	0	0.644565	0.991	0.888	0	ENSMUSG00000045103	Dmd
5	L6-IT	0	0.634858	0.412	0.072	0	ENSMUSG00000029154	Cwh43
5	L6-IT	0	0.633293	0.353	0.074	0	ENSMUSG00000034009	Rxfp1
5	L6-IT	0	0.632308	0.999	0.939	0	ENSMUSG00000054728	Phactr1
5	L6-IT	0	0.63135	0.871	0.65	0	ENSMUSG00000040850	Psme4
5	L6-IT	0	0.631025	0.985	0.79	0	ENSMUSG00000021313	Ryr2
5	L6-IT	0	0.630132	0.902	0.605	0	ENSMUSG00000070570	Slc17a7
5	L6-IT	0	0.630012	0.968	0.882	0	ENSMUSG00000029108	Pcdh7
5	L6-IT	0	0.628743	0.943	0.711	0	ENSMUSG00000026204	Ptprn
5	L6-IT	0	0.621009	0.647	0.323	0	ENSMUSG00000049744	Arhgap15
5	L6-IT	0	0.619962	0.923	0.684	0	ENSMUSG00000059921	Unc5c
5	L6-IT	0	0.6199	0.894	0.622	0	ENSMUSG00000044912	Syt16
5	L6-IT	0	0.619073	0.678	0.4	0	ENSMUSG00000024085	Man2a1
5	L6-IT	0	0.61756	0.953	0.724	0	ENSMUSG00000042700	Sipa1l1
5	L6-IT	0	0.617019	0.948	0.742	0	ENSMUSG00000046442	Ppm1e
5	L6-IT	0	0.616768	0.998	0.941	0	ENSMUSG00000033981	Gria2
5	L6-IT	0	0.615215	0.969	0.752	0	ENSMUSG00000022829	Stxbp5l
5	L6-IT	0	0.614438	0.805	0.487	0	ENSMUSG00000097267	1700109K24Rik
5	L6-IT	0	0.613471	0.886	0.681	0	ENSMUSG00000031012	Cask
5	L6-IT	0	0.612927	0.999	0.977	0	ENSMUSG00000064115	Cadm2
5	L6-IT	0	0.611774	0.892	0.666	0	ENSMUSG00000040420	Cdh18
5	L6-IT	0	0.610811	0.98	0.779	0	ENSMUSG00000061298	Agbl4
5	L6-IT	0	0.61	0.538	0.209	0	ENSMUSG00000089743	Gm16226
5	L6-IT	0	0.608688	0.978	0.841	0	ENSMUSG00000022307	Oxr1
5	L6-IT	0	0.603811	0.647	0.412	0	ENSMUSG00000117450	4933424G05Rik
5	L6-IT	0	0.603031	0.857	0.547	0	ENSMUSG00000030621	Me3
5	L6-IT	0	0.602097	0.935	0.731	0	ENSMUSG00000033565	Rbfox2
5	L6-IT	0	0.600759	0.998	0.888	0	ENSMUSG00000061751	Kalrn
5	L6-IT	0	0.599485	0.702	0.41	0	ENSMUSG00000032017	Grik4
5	L6-IT	0	0.599102	0.958	0.773	0	ENSMUSG00000028373	Astn2
5	L6-IT	0	0.599048	0.819	0.552	0	ENSMUSG00000050321	Neto1
5	L6-IT	0	0.599047	0.982	0.85	0	ENSMUSG00000022311	Csmd3
5	L6-IT	0	0.59899	0.985	0.776	0	ENSMUSG00000027777	Schip1
5	L6-IT	0	0.598809	0.627	0.33	0	ENSMUSG00000079481	Nhsl2
5	L6-IT	0	0.597529	0.837	0.583	0	ENSMUSG00000034613	Ppm1h
5	L6-IT	0	0.593729	0.983	0.77	0	ENSMUSG00000025658	Cnksr2
5	L6-IT	0	0.592136	0.971	0.723	0	ENSMUSG00000093383	Gm20642
5	L6-IT	0	0.588234	0.93	0.657	0	ENSMUSG00000041540	Sox5
5	L6-IT	0	0.587242	0.553	0.282	0	ENSMUSG00000115363	Gm49003
5	L6-IT	0	0.587087	0.999	0.963	0	ENSMUSG00000008658	Rbfox1
5	L6-IT	0	0.586999	0.491	0.225	0	ENSMUSG00000032024	Clmp
5	L6-IT	0	0.586995	0.963	0.707	0	ENSMUSG00000093528	Nrg3os
5	L6-IT	0	0.586465	0.976	0.862	0	ENSMUSG00000034780	B3galt1
5	L6-IT	0	0.586292	0.829	0.581	0	ENSMUSG00000031309	Rps6ka3
5	L6-IT	0	0.585938	0.906	0.671	0	ENSMUSG00000030257	Srgap3
5	L6-IT	0	0.585664	0.627	0.314	0	ENSMUSG00000085792	Gm15414
5	L6-IT	0	0.584077	0.416	0.112	0	ENSMUSG00000028909	Ptpru
5	L6-IT	0	0.581829	0.87	0.651	0	ENSMUSG00000062232	Rapgef2
5	L6-IT	0	0.581748	0.951	0.794	0	ENSMUSG00000026721	Rabgap1l
5	L6-IT	0	0.580175	0.459	0.219	0	ENSMUSG00000049148	Plcxd3
5	L6-IT	0	0.576807	0.926	0.724	0	ENSMUSG00000027012	Dync1i2
5	L6-IT	0	0.576755	0.725	0.453	0	ENSMUSG00000020151	Ptprr
5	L6-IT	0	0.576594	0.97	0.844	0	ENSMUSG00000031342	Gpm6b
5	L6-IT	0	0.576413	0.994	0.86	0	ENSMUSG00000049583	Grm5
5	L6-IT	0	0.574571	0.989	0.794	0	ENSMUSG00000019986	Ahi1
5	L6-IT	0	0.569998	0.979	0.71	0	ENSMUSG00000021991	Cacna2d3
5	L6-IT	0	0.569107	0.959	0.769	0	ENSMUSG00000030067	Foxp1
5	L6-IT	0	0.568618	0.956	0.764	0	ENSMUSG00000045038	Prkce
5	L6-IT	0	0.567409	0.961	0.72	0	ENSMUSG00000021301	Hecw1
5	L6-IT	0	0.567227	0.914	0.708	0	ENSMUSG00000040537	Adam22
5	L6-IT	0	0.565879	0.94	0.75	0	ENSMUSG00000021071	Trim9
5	L6-IT	0	0.565715	0.952	0.733	0	ENSMUSG00000039809	Gabbr2
5	L6-IT	0	0.565113	0.813	0.574	0	ENSMUSG00000005580	Adcy9
5	L6-IT	0	0.564247	0.623	0.372	0	ENSMUSG00000086040	Wipf3
5	L6-IT	0	0.562131	0.687	0.479	0	ENSMUSG00000036225	Kctd1
5	L6-IT	0	0.561371	0.93	0.729	0	ENSMUSG00000073514	Dok6
5	L6-IT	0	0.560876	0.932	0.754	0	ENSMUSG00000037685	Atp8a1
5	L6-IT	0	0.559215	0.936	0.706	0	ENSMUSG00000026904	Slc4a10
5	L6-IT	0	0.558939	0.625	0.332	0	ENSMUSG00000059857	Ntng1
5	L6-IT	0	0.557955	0.996	0.864	0	ENSMUSG00000030209	Grin2b
5	L6-IT	0	0.557748	0.888	0.661	0	ENSMUSG00000022340	Sybu
5	L6-IT	0	0.557437	0.943	0.675	0	ENSMUSG00000040452	Cdh12
5	L6-IT	0	0.55723	0.912	0.617	0	ENSMUSG00000016150	Tenm1
5	L6-IT	0	0.557176	0.621	0.306	0	ENSMUSG00000042581	Thsd7b
5	L6-IT	0	0.555811	0.885	0.663	0	ENSMUSG00000071454	Dtnb
5	L6-IT	0	0.555805	0.479	0.243	0	ENSMUSG00000067973	Gm6994
5	L6-IT	0	0.554156	0.521	0.269	0	ENSMUSG00000020044	Timp3
5	L6-IT	0	0.553112	0.688	0.453	0	ENSMUSG00000035919	Bbs9
5	L6-IT	0	0.552641	0.986	0.849	0	ENSMUSG00000054640	Slc8a1
5	L6-IT	0	0.550711	0.627	0.335	0	ENSMUSG00000114230	Gm48239
5	L6-IT	0	0.547353	0.478	0.198	0	ENSMUSG00000104894	Gm43507
5	L6-IT	0	0.547113	0.994	0.902	0	ENSMUSG00000037605	Adgrl3
5	L6-IT	0	0.546581	0.853	0.588	0	ENSMUSG00000004031	Brinp2
5	L6-IT	0	0.54538	0.866	0.63	0	ENSMUSG00000056427	Slit3
5	L6-IT	0	0.544274	0.93	0.687	0	ENSMUSG00000087526	Gm15738
5	L6-IT	0	0.541205	0.913	0.678	0	ENSMUSG00000056486	Chn1
5	L6-IT	0	0.539981	0.997	0.865	0	ENSMUSG00000028176	Lrrc7
5	L6-IT	0	0.536668	0.474	0.175	0	ENSMUSG00000026768	Itga8
5	L6-IT	0	0.53545	0.976	0.815	0	ENSMUSG00000039716	Dock3
5	L6-IT	0	0.535279	0.603	0.325	0	ENSMUSG00000102368	4930590L20Rik
5	L6-IT	0	0.535124	1	0.966	0	ENSMUSG00000041014	Nrg3
5	L6-IT	0	0.533179	0.856	0.58	0	ENSMUSG00000032589	Bsn
5	L6-IT	0	0.533134	0.986	0.838	0	ENSMUSG00000027273	Snap25
5	L6-IT	0	0.532005	0.867	0.66	0	ENSMUSG00000055067	Smyd3
5	L6-IT	0	0.53087	0.896	0.664	0	ENSMUSG00000034312	Iqsec1
5	L6-IT	0	0.529421	0.758	0.593	0	ENSMUSG00000022636	Alcam
5	L6-IT	0	0.52942	0.814	0.568	0	ENSMUSG00000109321	A330076H08Rik
5	L6-IT	0	0.528927	0.858	0.617	0	ENSMUSG00000025656	Arhgef9
5	L6-IT	0	0.527669	0.994	0.882	0	ENSMUSG00000056211	R3hdm1
5	L6-IT	0	0.526673	0.896	0.666	0	ENSMUSG00000025085	Ablim1
5	L6-IT	0	0.526569	0.584	0.289	0	ENSMUSG00000008136	Fhl2
5	L6-IT	0	0.525813	0.868	0.663	0	ENSMUSG00000024897	Apba1
5	L6-IT	0	0.525275	0.982	0.808	0	ENSMUSG00000057716	Tmem178b
5	L6-IT	0	0.525204	0.62	0.334	0	ENSMUSG00000029153	Ociad2
5	L6-IT	0	0.524852	0.98	0.824	0	ENSMUSG00000046709	Mapk10
5	L6-IT	0	0.523611	0.612	0.314	0	ENSMUSG00000087115	Pcsk2os2
5	L6-IT	0	0.523519	0.995	0.842	0	ENSMUSG00000059003	Grin2a
5	L6-IT	0	0.52282	0.999	0.986	0	ENSMUSG00000055421	Pcdh9
5	L6-IT	0	0.521956	0.273	0.145	0	ENSMUSG00000108532	Gm32647
5	L6-IT	0	0.521816	0.877	0.63	0	ENSMUSG00000038473	Nos1ap
5	L6-IT	0	0.521489	0.538	0.286	0	ENSMUSG00000027560	Dok5
5	L6-IT	0	0.520598	0.811	0.547	0	ENSMUSG00000039735	Fnbp1l
5	L6-IT	0	0.520311	0.906	0.712	0	ENSMUSG00000110803	Gm20275
5	L6-IT	0	0.520194	0.784	0.528	0	ENSMUSG00000050663	Trhde
5	L6-IT	0	0.519811	0.892	0.652	0	ENSMUSG00000110741	Gm48091
5	L6-IT	0	0.517407	0.652	0.386	0	ENSMUSG00000032939	Nup93
5	L6-IT	0	0.516768	0.456	0.205	0	ENSMUSG00000028019	Pdgfc
5	L6-IT	0	0.516367	0.748	0.508	0	ENSMUSG00000019726	Lyst
5	L6-IT	0	0.516287	0.944	0.783	0	ENSMUSG00000028152	Tspan5
5	L6-IT	0	0.512163	0.661	0.301	0	ENSMUSG00000001985	Grik3
5	L6-IT	0	0.510379	0.536	0.303	0	ENSMUSG00000022861	Dgkg
5	L6-IT	0	0.510163	0.876	0.675	0	ENSMUSG00000021314	Amph
5	L6-IT	0	0.508612	0.866	0.684	0	ENSMUSG00000049076	Acap2
5	L6-IT	0	0.508519	0.989	0.797	0	ENSMUSG00000001986	Gria3
5	L6-IT	0	0.505811	0.993	0.934	0	ENSMUSG00000049252	Lrp1b
5	L6-IT	0	0.505789	0.722	0.449	0	ENSMUSG00000040479	Dgkz
5	L6-IT	0	0.505147	0.966	0.702	0	ENSMUSG00000034310	Tmem132d
5	L6-IT	0	0.504967	0.877	0.643	0	ENSMUSG00000051359	Ncald
5	L6-IT	0	0.502705	0.997	0.927	0	ENSMUSG00000062991	Nrg1
5	L6-IT	0	0.502305	0.828	0.601	0	ENSMUSG00000065954	Tacc1
5	L6-IT	0	0.501689	0.896	0.621	0	ENSMUSG00000049928	Glp2r
5	L6-IT	0	0.500329	0.963	0.783	0	ENSMUSG00000032336	Nptn
5	L6-IT	0	0.500045	0.554	0.272	0	ENSMUSG00000086584	Gm12002
5	L6-IT	0	0.499074	0.486	0.21	0	ENSMUSG00000032128	Robo3
5	L6-IT	0	0.498033	0.937	0.759	0	ENSMUSG00000025571	Tnrc6c
5	L6-IT	0	0.496541	0.846	0.682	0	ENSMUSG00000032228	Tcf12
5	L6-IT	0	0.495644	0.961	0.796	0	ENSMUSG00000042807	Hecw2
5	L6-IT	0	0.494676	0.843	0.625	0	ENSMUSG00000036890	Gtdc1
5	L6-IT	0	0.494217	0.751	0.488	0	ENSMUSG00000003378	Grik5
5	L6-IT	0	0.492812	0.668	0.529	0	ENSMUSG00000052387	Trpm3
5	L6-IT	0	0.492164	0.849	0.572	0	ENSMUSG00000034295	Fhod3
5	L6-IT	0	0.491458	0.751	0.44	0	ENSMUSG00000026090	2010300C02Rik
5	L6-IT	0	0.491207	0.78	0.504	0	ENSMUSG00000049556	Lingo1
5	L6-IT	0	0.491126	0.959	0.804	0	ENSMUSG00000046230	Vps13a
5	L6-IT	0	0.490461	0.968	0.83	0	ENSMUSG00000061603	Akap6
5	L6-IT	0	0.490337	0.934	0.743	0	ENSMUSG00000024589	Nedd4l
5	L6-IT	0	0.488589	0.662	0.388	0	ENSMUSG00000027347	Rasgrp1
5	L6-IT	0	0.488525	0.965	0.825	0	ENSMUSG00000095041	AC149090.1
5	L6-IT	0	0.488081	0.996	0.957	0	ENSMUSG00000032826	Ank2
5	L6-IT	0	0.487453	0.293	0.043	0	ENSMUSG00000020651	Slc26a4
5	L6-IT	0	0.487338	0.995	0.892	0	ENSMUSG00000020704	Asic2
5	L6-IT	0	0.486903	0.964	0.808	0	ENSMUSG00000023868	Pde10a
5	L6-IT	0	0.485781	0.875	0.688	0	ENSMUSG00000000538	Tom1l2
5	L6-IT	0	0.485729	0.847	0.583	0	ENSMUSG00000004113	Cacna1b
5	L6-IT	0	0.485281	0.999	0.946	0	ENSMUSG00000025551	Fgf14
5	L6-IT	0	0.48401	0.7	0.512	0	ENSMUSG00000024431	Nr3c1
5	L6-IT	0	0.482743	0.687	0.457	0	ENSMUSG00000028289	Epha7
5	L6-IT	0	0.482538	0.997	0.892	0	ENSMUSG00000063142	Kcnma1
5	L6-IT	0	0.481642	0.906	0.688	0	ENSMUSG00000041624	Gucy1a2
5	L6-IT	0	0.480754	0.995	0.839	0	ENSMUSG00000047495	Dlgap2
5	L6-IT	0	0.480561	0.309	0.053	0	ENSMUSG00000115460	Gm49127
5	L6-IT	0	0.480346	0.956	0.829	0	ENSMUSG00000031517	Gpm6a
5	L6-IT	0	0.479194	0.986	0.89	0	ENSMUSG00000026657	Frmd4a
5	L6-IT	0	0.478666	0.987	0.87	0	ENSMUSG00000058317	Ube2e2
5	L6-IT	0	0.477977	0.931	0.753	0	ENSMUSG00000044072	Eml6
5	L6-IT	0	0.477389	0.3	0.046	0	ENSMUSG00000117023	Gm49876
5	L6-IT	0	0.475887	0.447	0.185	0	ENSMUSG00000030525	Chrna7
5	L6-IT	0	0.475185	0.731	0.47	0	ENSMUSG00000029406	Pitpnm2
5	L6-IT	0	0.475071	0.8	0.563	0	ENSMUSG00000044667	Plppr4
5	L6-IT	0	0.474922	0.574	0.326	0	ENSMUSG00000042401	Crtac1
5	L6-IT	0	0.473579	0.29	0.076	0	ENSMUSG00000022309	Angpt1
5	L6-IT	0	0.473122	0.491	0.255	0	ENSMUSG00000041771	Slc24a4
5	L6-IT	0	0.473084	0.978	0.847	0	ENSMUSG00000018411	Mapt
5	L6-IT	0	0.472936	0.873	0.716	0	ENSMUSG00000026740	Dnajc1
5	L6-IT	0	0.471162	0.968	0.848	0	ENSMUSG00000033004	Mycbp2
5	L6-IT	0	0.470703	0.782	0.505	0	ENSMUSG00000041794	Myrip
5	L6-IT	0	0.469031	0.606	0.244	0	ENSMUSG00000031772	Cntnap4
5	L6-IT	0	0.468385	0.341	0.066	0	ENSMUSG00000001119	Col6a1
5	L6-IT	0	0.467892	0.676	0.379	0	ENSMUSG00000045776	Lrtm1
5	L6-IT	0	0.466607	0.927	0.687	0	ENSMUSG00000068373	D430041D05Rik
5	L6-IT	0	0.465536	0.981	0.784	0	ENSMUSG00000024617	Camk2a
5	L6-IT	0	0.465146	0.48	0.253	0	ENSMUSG00000030226	Lmo3
5	L6-IT	0	0.464704	0.504	0.237	0	ENSMUSG00000092545	Gm20319
5	L6-IT	0	0.464306	0.597	0.342	0	ENSMUSG00000031343	Gabra3
5	L6-IT	0	0.464014	0.737	0.479	0	ENSMUSG00000021196	Pfkp
5	L6-IT	0	0.463705	0.862	0.604	0	ENSMUSG00000043301	Kcnj6
5	L6-IT	0	0.463701	0.882	0.61	0	ENSMUSG00000041992	Rapgef5
5	L6-IT	0	0.463202	0.989	0.86	0	ENSMUSG00000015501	Hivep2
5	L6-IT	0	0.463021	0.936	0.742	0	ENSMUSG00000054843	Atrnl1
5	L6-IT	0	0.460672	0.462	0.256	0	ENSMUSG00000034612	Chst11
5	L6-IT	0	0.459357	0.256	0.074	0	ENSMUSG00000025934	Gsta3
5	L6-IT	0	0.458342	0.935	0.771	0	ENSMUSG00000021087	Rtn1
5	L6-IT	0	0.45734	1	0.968	0	ENSMUSG00000060924	Csmd1
5	L6-IT	0	0.457179	0.735	0.497	0	ENSMUSG00000047409	Ctdspl
5	L6-IT	0	0.456875	0.975	0.819	0	ENSMUSG00000029212	Gabrb1
5	L6-IT	0	0.456787	0.948	0.731	0	ENSMUSG00000055567	Unc80
5	L6-IT	0	0.455884	0.631	0.384	0	ENSMUSG00000058740	Kcnt1
5	L6-IT	0	0.455834	0.472	0.24	0	ENSMUSG00000026463	Atp2b4
5	L6-IT	0	0.454496	0.642	0.408	0	ENSMUSG00000115693	1700085D07Rik
5	L6-IT	0	0.454341	0.983	0.87	0	ENSMUSG00000053580	Tanc2
5	L6-IT	0	0.45429	0.912	0.704	0	ENSMUSG00000009394	Syn2
5	L6-IT	0	0.453997	0.768	0.546	0	ENSMUSG00000025558	Dock9
5	L6-IT	0	0.453077	0.529	0.266	0	ENSMUSG00000027489	Necab3
5	L6-IT	0	0.452927	0.966	0.839	0	ENSMUSG00000052534	Pbx1
5	L6-IT	0	0.451002	0.992	0.871	0	ENSMUSG00000027797	Dclk1
5	L6-IT	0	0.450715	0.839	0.573	0	ENSMUSG00000101640	Gm28376
5	L6-IT	0	0.448847	0.906	0.712	0	ENSMUSG00000026824	Kcnj3
5	L6-IT	0	0.448327	0.742	0.531	0	ENSMUSG00000037400	Atp11b
5	L6-IT	0	0.447622	0.94	0.698	0	ENSMUSG00000055026	Gabrg3
5	L6-IT	0	0.447032	0.595	0.367	0	ENSMUSG00000045975	C2cd2
5	L6-IT	0	0.446299	0.827	0.601	0	ENSMUSG00000113694	Gm48747
5	L6-IT	0	0.446279	0.696	0.463	0	ENSMUSG00000038822	Hace1
5	L6-IT	0	0.446155	0.657	0.389	0	ENSMUSG00000032177	Pde4a
5	L6-IT	0	0.445728	0.874	0.703	0	ENSMUSG00000023026	Dip2b
5	L6-IT	0	0.445327	0.741	0.527	0	ENSMUSG00000060371	Caln1
5	L6-IT	0	0.444983	0.456	0.196	0	ENSMUSG00000020866	Cacna1g
5	L6-IT	0	0.44458	0.801	0.571	0	ENSMUSG00000047747	Rnf150
5	L6-IT	0	0.444148	0.672	0.446	0	ENSMUSG00000041997	Tlk1
5	L6-IT	0	0.443159	0.987	0.804	0	ENSMUSG00000051401	Kctd16
5	L6-IT	0	0.442991	0.701	0.462	0	ENSMUSG00000030134	Rasgef1a
5	L6-IT	0	0.442332	0.939	0.721	0	ENSMUSG00000056222	Spock1
5	L6-IT	0	0.441831	0.748	0.514	0	ENSMUSG00000045763	Basp1
5	L6-IT	0	0.441372	0.995	0.863	0	ENSMUSG00000041670	Rims1
5	L6-IT	0	0.441241	0.727	0.519	0	ENSMUSG00000084984	Far1os
5	L6-IT	0	0.441157	0.956	0.796	0	ENSMUSG00000061601	Pclo
5	L6-IT	0	0.440954	0.709	0.46	0	ENSMUSG00000074736	Syndig1
5	L6-IT	0	0.439342	0.553	0.3	0	ENSMUSG00000030772	Dkk3
5	L6-IT	0	0.439181	0.906	0.697	0	ENSMUSG00000021719	Rgs7bp
5	L6-IT	0	0.438925	0.958	0.753	0	ENSMUSG00000052516	Robo2
5	L6-IT	0	0.438521	0.783	0.568	0	ENSMUSG00000036591	Arhgap21
5	L6-IT	0	0.437741	0.905	0.681	0	ENSMUSG00000009569	Mrtfb
5	L6-IT	0	0.437537	0.855	0.653	0	ENSMUSG00000021684	Pde8b
5	L6-IT	0	0.437289	0.749	0.496	0	ENSMUSG00000052539	Magi3
5	L6-IT	0	0.437274	0.912	0.663	0	ENSMUSG00000021596	Mctp1
5	L6-IT	0	0.436482	0.708	0.454	0	ENSMUSG00000025889	Snca
5	L6-IT	0	0.436374	0.743	0.499	0	ENSMUSG00000033389	Arhgap44
5	L6-IT	0	0.435772	0.46	0.228	0	ENSMUSG00000087459	Csmd2os
5	L6-IT	0	0.435492	0.51	0.299	0	ENSMUSG00000091908	Gm17231
5	L6-IT	0	0.434896	0.985	0.779	0	ENSMUSG00000040118	Cacna2d1
5	L6-IT	0	0.434741	0.548	0.301	0	ENSMUSG00000033849	B3galt2
5	L6-IT	0	0.434244	0.421	0.211	0	ENSMUSG00000036466	Megf11
5	L6-IT	0	0.434074	0.886	0.672	0	ENSMUSG00000034187	Nsf
5	L6-IT	0	0.431722	0.92	0.734	0	ENSMUSG00000055373	Fut9
5	L6-IT	0	0.431417	0.905	0.752	0	ENSMUSG00000030465	Psd3
5	L6-IT	0	0.431156	0.415	0.165	0	ENSMUSG00000024008	Cpne5
5	L6-IT	0	0.429848	0.699	0.529	0	ENSMUSG00000024921	Smarca2
5	L6-IT	0	0.428784	0.855	0.676	0	ENSMUSG00000021224	Numb
5	L6-IT	0	0.427599	0.672	0.452	0	ENSMUSG00000026643	Nmt2
5	L6-IT	0	0.426042	0.545	0.343	0	ENSMUSG00000042216	Sgsm1
5	L6-IT	0	0.425685	0.956	0.763	0	ENSMUSG00000039913	Pak7
5	L6-IT	0	0.423105	0.784	0.59	0	ENSMUSG00000071252	2210408I21Rik
5	L6-IT	0	0.422912	0.893	0.729	0	ENSMUSG00000039585	Myo9a
5	L6-IT	0	0.42291	0.58	0.344	0	ENSMUSG00000032532	Cck
5	L6-IT	0	0.422486	0.721	0.49	0	ENSMUSG00000114150	Gm46367
5	L6-IT	0	0.422415	0.967	0.802	0	ENSMUSG00000000416	Cttnbp2
5	L6-IT	0	0.422317	0.626	0.426	0	ENSMUSG00000030199	Etv6
5	L6-IT	0	0.421603	0.931	0.77	0	ENSMUSG00000024544	Ldlrad4
5	L6-IT	0	0.420846	0.633	0.391	0	ENSMUSG00000014164	Klhl3
5	L6-IT	0	0.420011	0.297	0.072	0	ENSMUSG00000085352	Gm4128
5	L6-IT	0	0.419567	0.787	0.595	0	ENSMUSG00000022265	Ank
5	L6-IT	0	0.419528	0.482	0.226	0	ENSMUSG00000029436	Mmp17
5	L6-IT	0	0.419035	0.41	0.167	0	ENSMUSG00000059631	1500035N22Rik
5	L6-IT	0	0.418826	0.842	0.632	0	ENSMUSG00000031129	Slc9a9
5	L6-IT	0	0.41829	0.927	0.7	0	ENSMUSG00000025576	Rbfox3
5	L6-IT	0	0.418012	0.998	0.957	0	ENSMUSG00000066392	Nrxn3
5	L6-IT	0	0.417471	0.747	0.544	0	ENSMUSG00000014496	Ankrd28
5	L6-IT	0	0.41688	0.802	0.555	0	ENSMUSG00000034730	Adgrb1
5	L6-IT	0	0.415396	0.467	0.231	0	ENSMUSG00000032530	Lyzl4
5	L6-IT	0	0.415091	0.759	0.515	0	ENSMUSG00000031442	Mcf2l
5	L6-IT	0	0.414781	0.84	0.624	0	ENSMUSG00000029775	Klhdc10
5	L6-IT	0	0.41398	0.895	0.733	0	ENSMUSG00000028354	Fmn2
5	L6-IT	0	0.41376	0.543	0.308	0	ENSMUSG00000110710	C78859
5	L6-IT	0	0.413499	0.798	0.58	0	ENSMUSG00000026782	Abi2
5	L6-IT	0	0.412915	0.695	0.436	0	ENSMUSG00000022237	Ankrd33b
5	L6-IT	0	0.412511	0.646	0.491	0	ENSMUSG00000049100	Pcdh10
5	L6-IT	0	0.411569	0.951	0.782	0	ENSMUSG00000070565	Rasal2
5	L6-IT	0	0.410915	0.613	0.377	0	ENSMUSG00000039114	Nrn1
5	L6-IT	0	0.410641	0.66	0.473	0	ENSMUSG00000031189	Aff2
5	L6-IT	0	0.410376	0.589	0.328	0	ENSMUSG00000024186	Rgs11
5	L6-IT	0	0.410351	0.466	0.208	0	ENSMUSG00000022103	Gfra2
5	L6-IT	0	0.410179	0.58	0.338	0	ENSMUSG00000030376	Slc8a2
5	L6-IT	0	0.409864	0.821	0.636	0	ENSMUSG00000020580	Rock2
5	L6-IT	0	0.409653	0.905	0.708	0	ENSMUSG00000041720	Pi4ka
5	L6-IT	0	0.409535	0.944	0.806	0	ENSMUSG00000022762	Ncam2
5	L6-IT	0	0.408865	0.381	0.141	0	ENSMUSG00000073274	Gm14636
5	L6-IT	0	0.407873	0.88	0.741	0	ENSMUSG00000037876	Jmjd1c
5	L6-IT	0	0.407246	0.996	0.928	0	ENSMUSG00000063063	Ctnna2
5	L6-IT	0	0.406476	0.538	0.314	0	ENSMUSG00000104585	4921511C10Rik
5	L6-IT	0	0.405606	0.871	0.657	0	ENSMUSG00000033419	Snap91
5	L6-IT	0	0.405593	0.457	0.251	0	ENSMUSG00000063446	Plppr1
5	L6-IT	0	0.40522	0.695	0.482	0	ENSMUSG00000026663	Atf6
5	L6-IT	0	0.404915	0.704	0.462	0	ENSMUSG00000020435	Osbp2
5	L6-IT	0	0.404386	0.992	0.916	0	ENSMUSG00000026915	Strbp
5	L6-IT	0	0.404364	0.992	0.939	0	ENSMUSG00000050587	Lrrc4c
5	L6-IT	0	0.403237	0.868	0.699	0	ENSMUSG00000102805	Gm37240
5	L6-IT	0	0.402745	0.725	0.49	0	ENSMUSG00000109006	B230209E15Rik
5	L6-IT	0	0.402269	0.573	0.332	0	ENSMUSG00000092286	Dtnbos
5	L6-IT	0	0.401892	0.951	0.868	0	ENSMUSG00000039145	Camk1d
5	L6-IT	0	0.401825	0.89	0.726	0	ENSMUSG00000041078	Grid1
5	L6-IT	0	0.401798	0.974	0.883	0	ENSMUSG00000063511	Snrnp70
5	L6-IT	0	0.401163	0.596	0.317	0	ENSMUSG00000067879	Vxn
5	L6-IT	0	0.400375	0.665	0.448	0	ENSMUSG00000027500	Stmn2
5	L6-IT	0	0.399951	0.424	0.213	0	ENSMUSG00000041836	Ptpre
5	L6-IT	0	0.399625	0.864	0.662	0	ENSMUSG00000028528	Dnajc6
5	L6-IT	0	0.399261	0.778	0.572	0	ENSMUSG00000026833	Olfm1
5	L6-IT	0	0.398948	0.907	0.707	0	ENSMUSG00000021198	Unc79
5	L6-IT	0	0.398649	0.398	0.171	0	ENSMUSG00000028007	Snx7
5	L6-IT	0	0.397718	0.664	0.488	0	ENSMUSG00000061143	Maml3
5	L6-IT	0	0.397697	0.998	0.893	0	ENSMUSG00000060882	Kcnd2
5	L6-IT	0	0.397337	0.772	0.52	0	ENSMUSG00000038807	Rap1gap2
5	L6-IT	0	0.397085	0.963	0.845	0	ENSMUSG00000052512	Nav2
5	L6-IT	0	0.396543	0.33	0.142	0	ENSMUSG00000022324	Matn2
5	L6-IT	0	0.39632	0.647	0.424	0	ENSMUSG00000071679	Rtl4
5	L6-IT	0	0.395666	0.921	0.744	0	ENSMUSG00000050965	Prkca
5	L6-IT	0	0.395579	0.93	0.737	0	ENSMUSG00000038170	Pde4dip
5	L6-IT	0	0.395405	0.795	0.513	0	ENSMUSG00000090061	Nwd2
5	L6-IT	0	0.395097	0.909	0.706	0	ENSMUSG00000030519	Apba2
5	L6-IT	0	0.39505	0.988	0.881	0	ENSMUSG00000027799	Nbea
5	L6-IT	0	0.394529	0.738	0.494	0	ENSMUSG00000037224	Zfyve28
5	L6-IT	0	0.392866	0.88	0.711	0	ENSMUSG00000033379	Atp6v0b
5	L6-IT	0	0.391817	0.458	0.248	0	ENSMUSG00000067786	Nnat
5	L6-IT	0	0.391802	0.963	0.771	0	ENSMUSG00000015968	Cacna1d
5	L6-IT	0	0.391761	0.876	0.694	0	ENSMUSG00000026587	Astn1
5	L6-IT	0	0.391442	0.888	0.746	0	ENSMUSG00000041923	Nol4
5	L6-IT	0	0.391211	0.887	0.658	0	ENSMUSG00000036298	Slc2a13
5	L6-IT	0	0.39104	0.818	0.6	0	ENSMUSG00000031292	Cdkl5
5	L6-IT	0	0.390972	0.901	0.673	0	ENSMUSG00000029757	Dync1i1
5	L6-IT	0	0.390491	0.476	0.256	0	ENSMUSG00000085845	Gm13944
5	L6-IT	0	0.390482	0.379	0.155	0	ENSMUSG00000022076	Klhl1
5	L6-IT	0	0.390389	0.803	0.573	0	ENSMUSG00000038349	Plcl1
5	L6-IT	0	0.388996	0.661	0.445	0	ENSMUSG00000038187	Btbd10
5	L6-IT	0	0.388909	0.665	0.442	0	ENSMUSG00000019039	Dalrd3
5	L6-IT	0	0.388762	0.294	0.057	0	ENSMUSG00000022844	Pdia5
5	L6-IT	0	0.388464	0.955	0.818	0	ENSMUSG00000048264	Dip2c
5	L6-IT	0	0.38789	0.755	0.512	0	ENSMUSG00000104206	Gm32250
5	L6-IT	0	0.387183	0.89	0.626	0	ENSMUSG00000057715	A830018L16Rik
5	L6-IT	0	0.386961	0.75	0.522	0	ENSMUSG00000104677	Gm43376
5	L6-IT	0	0.386831	0.658	0.417	0	ENSMUSG00000032936	Camkv
5	L6-IT	0	0.385995	0.541	0.354	0	ENSMUSG00000031758	Cdyl2
5	L6-IT	0	0.38583	0.921	0.775	0	ENSMUSG00000032827	Ppp1r9a
5	L6-IT	0	0.385467	0.819	0.639	0	ENSMUSG00000005533	Igf1r
5	L6-IT	0	0.385156	0.795	0.557	0	ENSMUSG00000062296	Trank1
5	L6-IT	0	0.383884	0.92	0.745	0	ENSMUSG00000071753	Cdr1os
5	L6-IT	0	0.383301	0.507	0.293	0	ENSMUSG00000041710	Trpc5
5	L6-IT	0	0.383299	0.649	0.457	0	ENSMUSG00000046034	Otulin
5	L6-IT	0	0.383238	0.761	0.56	0	ENSMUSG00000087380	2210408F21Rik
5	L6-IT	0	0.383129	0.713	0.511	0	ENSMUSG00000026014	Raph1
5	L6-IT	0	0.383087	0.779	0.561	0	ENSMUSG00000026885	Ttll11
5	L6-IT	0	0.383042	0.448	0.249	0	ENSMUSG00000104861	3110039M20Rik
5	L6-IT	0	0.382824	0.534	0.307	0	ENSMUSG00000005899	Smpd4
5	L6-IT	0	0.382806	0.861	0.613	0	ENSMUSG00000036062	Phf24
5	L6-IT	0	0.38251	0.361	0.178	0	ENSMUSG00000034997	Htr2a
5	L6-IT	0	0.381725	0.698	0.465	0	ENSMUSG00000050783	Htr1f
5	L6-IT	0	0.381635	0.881	0.721	0	ENSMUSG00000050334	C130071C03Rik
5	L6-IT	0	0.380799	0.857	0.625	0	ENSMUSG00000021373	Cap2
5	L6-IT	0	0.380011	0.817	0.627	0	ENSMUSG00000036438	Calm2
5	L6-IT	0	0.379657	0.574	0.331	0	ENSMUSG00000039713	Plekhg5
5	L6-IT	0	0.378815	0.956	0.851	0	ENSMUSG00000029823	Luc7l2
5	L6-IT	0	0.37831	0.946	0.783	0	ENSMUSG00000044471	Lncpint
5	L6-IT	0	0.377702	0.947	0.839	0	ENSMUSG00000035649	Zcchc7
5	L6-IT	0	0.377322	0.475	0.292	0	ENSMUSG00000097232	Gm26854
5	L6-IT	0	0.377067	0.78	0.557	0	ENSMUSG00000037217	Syn1
5	L6-IT	0	0.376586	0.974	0.907	0	ENSMUSG00000052581	Lrrtm4
5	L6-IT	0	0.376409	0.978	0.813	0	ENSMUSG00000025326	Ube3a
5	L6-IT	0	0.376399	0.732	0.477	0	ENSMUSG00000117000	Gm32509
5	L6-IT	0	0.376132	0.707	0.516	0	ENSMUSG00000009470	Tnpo1
5	L6-IT	0	0.375931	0.963	0.839	0	ENSMUSG00000015222	Map2
5	L6-IT	0	0.374261	0.755	0.54	0	ENSMUSG00000041115	Iqsec2
5	L6-IT	0	0.374104	0.963	0.805	0	ENSMUSG00000030302	Atp2b2
5	L6-IT	0	0.373258	0.527	0.34	0	ENSMUSG00000030315	Vgll4
5	L6-IT	0	0.372911	0.895	0.735	0	ENSMUSG00000057230	Aak1
5	L6-IT	0	0.37263	0.748	0.544	0	ENSMUSG00000026516	Nvl
5	L6-IT	0	0.371696	0.629	0.417	0	ENSMUSG00000092368	A930015D03Rik
5	L6-IT	0	0.371641	0.766	0.556	0	ENSMUSG00000041268	Dmxl2
5	L6-IT	0	0.371495	0.679	0.482	0	ENSMUSG00000029544	Cabp1
5	L6-IT	0	0.371481	0.616	0.4	0	ENSMUSG00000055109	Gm15155
5	L6-IT	0	0.371221	0.788	0.576	0	ENSMUSG00000063568	Jazf1
5	L6-IT	0	0.371141	0.71	0.456	0	ENSMUSG00000025372	Baiap2
5	L6-IT	0	0.370861	0.358	0.153	0	ENSMUSG00000036611	Eepd1
5	L6-IT	0	0.369405	1	0.971	0	ENSMUSG00000044349	Snhg11
5	L6-IT	0	0.369105	0.964	0.772	0	ENSMUSG00000061911	Myt1l
5	L6-IT	0	0.369065	0.461	0.281	0	ENSMUSG00000066406	Akap13
5	L6-IT	0	0.368517	0.887	0.752	0	ENSMUSG00000052291	5330438D12Rik
5	L6-IT	0	0.368236	0.233	0.033	0	ENSMUSG00000117118	Gm49878
5	L6-IT	0	0.367958	0.93	0.807	0	ENSMUSG00000023965	Fbxl17
5	L6-IT	0	0.367932	0.968	0.751	0	ENSMUSG00000050272	Dscam
5	L6-IT	0	0.365054	0.711	0.521	0	ENSMUSG00000030759	Far1
5	L6-IT	0	0.365005	0.92	0.705	0	ENSMUSG00000049044	Rapgef4
5	L6-IT	0	0.363575	0.493	0.3	0	ENSMUSG00000024095	Hnrnpll
5	L6-IT	0	0.363441	0.934	0.826	0	ENSMUSG00000029763	Exoc4
5	L6-IT	0	0.362594	0.498	0.284	0	ENSMUSG00000091457	Gm17171
5	L6-IT	0	0.362466	0.995	0.939	0	ENSMUSG00000029673	Auts2
5	L6-IT	0	0.361917	0.892	0.761	0	ENSMUSG00000037286	Stag1
5	L6-IT	0	0.361843	0.956	0.824	0	ENSMUSG00000024758	Rtn3
5	L6-IT	0	0.361842	0.848	0.643	0	ENSMUSG00000009545	Kcnq1
5	L6-IT	0	0.361698	0.859	0.691	0	ENSMUSG00000039671	Zmynd8
5	L6-IT	0	0.361494	0.788	0.559	0	ENSMUSG00000048721	Fndc9
5	L6-IT	0	0.360354	0.98	0.806	0	ENSMUSG00000017412	Cacnb4
5	L6-IT	0	0.360284	0.503	0.285	0	ENSMUSG00000087022	9130024F11Rik
5	L6-IT	0	0.360021	0.921	0.803	0	ENSMUSG00000003316	Glg1
5	L6-IT	0	0.359398	0.793	0.613	0	ENSMUSG00000026839	Upp2
5	L6-IT	0	0.359249	0.764	0.593	0	ENSMUSG00000027002	Nckap1
5	L6-IT	0	0.359169	0.832	0.624	0	ENSMUSG00000033530	Ttc7b
5	L6-IT	0	0.358971	0.544	0.339	0	ENSMUSG00000026594	Ralgps2
5	L6-IT	0	0.35791	0.42	0.204	0	ENSMUSG00000055078	Gabra5
5	L6-IT	0	0.357798	0.644	0.466	0	ENSMUSG00000034275	Igsf9b
5	L6-IT	0	0.357473	0.475	0.259	0	ENSMUSG00000032965	Ift57
5	L6-IT	0	0.357412	0.91	0.73	0	ENSMUSG00000026103	Gls
5	L6-IT	0	0.357037	0.544	0.333	0	ENSMUSG00000008496	Pou2f2
5	L6-IT	0	0.357002	0.384	0.181	0	ENSMUSG00000097452	Gm2824
5	L6-IT	0	0.356292	0.502	0.335	0	ENSMUSG00000028906	Epb41
5	L6-IT	0	0.355991	0.556	0.338	0	ENSMUSG00000031295	Phka2
5	L6-IT	0	0.355192	0.68	0.434	0	ENSMUSG00000057060	Slc35f3
5	L6-IT	0	0.355174	0.778	0.563	0	ENSMUSG00000029837	1700111E14Rik
5	L6-IT	0	0.355153	0.625	0.422	0	ENSMUSG00000055447	Cd47
5	L6-IT	0	0.355039	0.792	0.605	0	ENSMUSG00000041852	Tcf20
5	L6-IT	0	0.354985	0.704	0.529	0	ENSMUSG00000073147	5031425E22Rik
5	L6-IT	0	0.354916	0.412	0.211	0	ENSMUSG00000058897	Col25a1
5	L6-IT	0	0.354512	0.692	0.484	0	ENSMUSG00000103971	Gm37679
5	L6-IT	0	0.354364	0.962	0.819	0	ENSMUSG00000040785	Ttc3
5	L6-IT	0	0.35431	0.669	0.466	0	ENSMUSG00000007783	Cpt1c
5	L6-IT	0	0.35397	0.929	0.785	0	ENSMUSG00000019699	Akt3
5	L6-IT	0	0.353511	0.887	0.701	0	ENSMUSG00000022629	Kif21a
5	L6-IT	0	0.353176	0.54	0.336	0	ENSMUSG00000043067	Dpy19l1
5	L6-IT	0	0.352204	0.42	0.206	0	ENSMUSG00000040473	Cfap69
5	L6-IT	0	0.351826	0.767	0.541	0	ENSMUSG00000058013	Sept11
5	L6-IT	0	0.351777	0.796	0.58	0	ENSMUSG00000026305	Lrrfip1
5	L6-IT	0	0.351645	0.708	0.51	0	ENSMUSG00000024855	Pacs1
5	L6-IT	0	0.351642	0.907	0.762	0	ENSMUSG00000037646	Vps13b
5	L6-IT	0	0.351617	0.734	0.542	0	ENSMUSG00000086370	Ftx
5	L6-IT	0	0.351304	0.935	0.772	0	ENSMUSG00000022377	Asap1
5	L6-IT	0	0.350946	0.78	0.518	0	ENSMUSG00000066189	Cacng3
5	L6-IT	0	0.350302	0.72	0.522	0	ENSMUSG00000040896	Kcnd3
5	L6-IT	0	0.350202	0.935	0.735	0	ENSMUSG00000097451	Rian
5	L6-IT	0	0.349376	0.856	0.709	0	ENSMUSG00000022201	Zfr
5	L6-IT	0	0.349356	0.897	0.721	0	ENSMUSG00000002625	Akap8l
5	L6-IT	0	0.349024	0.523	0.317	0	ENSMUSG00000026443	Lrrn2
5	L6-IT	0	0.348996	0.369	0.158	0	ENSMUSG00000097497	Gm26652
5	L6-IT	0	0.348857	0.67	0.472	0	ENSMUSG00000094962	Gm21954
5	L6-IT	0	0.348148	0.537	0.372	0	ENSMUSG00000039286	Fndc3b
5	L6-IT	0	0.346233	0.616	0.407	0	ENSMUSG00000113895	Gm48383
5	L6-IT	0	0.345985	0.413	0.219	0	ENSMUSG00000087535	Zmiz1os1
5	L6-IT	0	0.345715	0.965	0.807	0	ENSMUSG00000038665	Dgki
5	L6-IT	0	0.34548	0.952	0.735	0	ENSMUSG00000026959	Grin1
5	L6-IT	0	0.345284	0.682	0.501	0	ENSMUSG00000024097	Srsf7
5	L6-IT	0	0.344581	0.797	0.615	0	ENSMUSG00000038296	Galnt18
5	L6-IT	0	0.344385	0.676	0.46	0	ENSMUSG00000117231	Gm41609
5	L6-IT	0	0.344121	0.796	0.567	0	ENSMUSG00000029651	Mtus2
5	L6-IT	0	0.343779	0.881	0.72	0	ENSMUSG00000096929	A330023F24Rik
5	L6-IT	0	0.343068	0.744	0.524	0	ENSMUSG00000019831	Wasf1
5	L6-IT	0	0.343014	0.758	0.557	0	ENSMUSG00000020102	Slc16a7
5	L6-IT	0	0.342775	0.862	0.684	0	ENSMUSG00000019302	Atp6v0a1
5	L6-IT	0	0.342668	0.997	0.926	0	ENSMUSG00000003279	Dlgap1
5	L6-IT	0	0.342522	0.563	0.329	0	ENSMUSG00000089710	Gm15810
5	L6-IT	0	0.342358	0.535	0.328	0	ENSMUSG00000085130	Gm11417
5	L6-IT	0	0.342133	0.713	0.521	0	ENSMUSG00000026623	Lpgat1
5	L6-IT	0	0.341951	0.419	0.217	0	ENSMUSG00000098108	Gm27008
5	L6-IT	0	0.341799	0.412	0.232	0	ENSMUSG00000048058	Ldlrad3
5	L6-IT	0	0.34162	0.941	0.744	0	ENSMUSG00000070498	Tmem132b
5	L6-IT	0	0.341061	0.48	0.288	0	ENSMUSG00000021461	Fancc
5	L6-IT	0	0.340749	0.57	0.344	0	ENSMUSG00000084849	Gm16105
5	L6-IT	0	0.340573	0.761	0.581	0	ENSMUSG00000021156	Zmynd11
5	L6-IT	0	0.340507	0.359	0.156	0	ENSMUSG00000115850	Gm48956
5	L6-IT	0	0.340041	0.654	0.42	0	ENSMUSG00000000766	Oprm1
5	L6-IT	0	0.339204	0.912	0.648	0	ENSMUSG00000059173	Pde1a
5	L6-IT	0	0.339066	0.978	0.83	0	ENSMUSG00000051951	Xkr4
5	L6-IT	0	0.338119	0.506	0.302	0	ENSMUSG00000085363	Gm15478
5	L6-IT	0	0.337995	0.884	0.729	0	ENSMUSG00000097545	Mir124a-1hg
5	L6-IT	0	0.337852	0.881	0.674	0	ENSMUSG00000038248	Sobp
5	L6-IT	0	0.337814	0.677	0.465	0	ENSMUSG00000030096	Slc6a6
5	L6-IT	0	0.337704	0.789	0.603	0	ENSMUSG00000030279	C2cd5
5	L6-IT	0	0.337358	0.573	0.369	0	ENSMUSG00000025986	Slc39a10
5	L6-IT	0	0.337287	0.903	0.792	0	ENSMUSG00000021413	Prpf4b
5	L6-IT	0	0.337261	0.271	0.093	0	ENSMUSG00000000392	Fap
5	L6-IT	0	0.337215	0.947	0.821	0	ENSMUSG00000101609	Kcnq1ot1
5	L6-IT	0	0.336755	0.784	0.571	0	ENSMUSG00000058153	Sez6l
5	L6-IT	0	0.336595	0.732	0.541	0	ENSMUSG00000021288	Klc1
5	L6-IT	0	0.335967	0.629	0.421	0	ENSMUSG00000034818	Celf5
5	L6-IT	0	0.335164	0.895	0.754	0	ENSMUSG00000028760	Eif4g3
5	L6-IT	0	0.334933	0.997	0.959	0	ENSMUSG00000040003	Magi2
5	L6-IT	0	0.334657	0.352	0.157	0	ENSMUSG00000053963	Stum
5	L6-IT	0	0.334545	1	0.992	0	ENSMUSG00000021268	Meg3
5	L6-IT	0	0.334266	0.917	0.705	0	ENSMUSG00000052727	Map1b
5	L6-IT	0	0.333025	0.56	0.352	0	ENSMUSG00000033060	Lmo7
5	L6-IT	0	0.33277	0.789	0.516	0	ENSMUSG00000110373	Gm42303
5	L6-IT	0	0.332629	0.667	0.489	0	ENSMUSG00000060275	Nrg2
5	L6-IT	0	0.332594	0.592	0.361	0	ENSMUSG00000015143	Actn1
5	L6-IT	0	0.332328	0.581	0.392	0	ENSMUSG00000048285	Frmd6
5	L6-IT	0	0.332282	0.673	0.467	0	ENSMUSG00000055692	Tmem191c
5	L6-IT	0	0.332079	0.868	0.628	0	ENSMUSG00000000861	Bcl11a
5	L6-IT	0	0.331875	0.213	0.054	0	ENSMUSG00000061132	Blnk
5	L6-IT	0	0.331864	0.39	0.189	0	ENSMUSG00000115729	Gm48957
5	L6-IT	0	0.331542	0.931	0.81	0	ENSMUSG00000034621	Gpatch8
5	L6-IT	0	0.330857	0.903	0.715	0	ENSMUSG00000075318	Scn2a
5	L6-IT	0	0.330535	0.456	0.244	0	ENSMUSG00000054934	Kcnmb4
5	L6-IT	0	0.330529	0.894	0.752	0	ENSMUSG00000021027	Ralgapa1
5	L6-IT	0	0.33035	0.868	0.723	0	ENSMUSG00000072501	Phf20l1
5	L6-IT	0	0.330058	0.639	0.434	0	ENSMUSG00000037148	Arhgap10
5	L6-IT	0	0.330053	0.688	0.521	0	ENSMUSG00000000127	Fer
5	L6-IT	0	0.328266	0.279	0.229	0	ENSMUSG00000112126	Gm34544
5	L6-IT	0	0.327241	0.809	0.634	0	ENSMUSG00000024843	Chka
5	L6-IT	0	0.327113	0.449	0.255	0	ENSMUSG00000028347	Tmeff1
5	L6-IT	0	0.327096	0.996	0.884	0	ENSMUSG00000056755	Grm7
5	L6-IT	0	0.326907	0.487	0.316	0	ENSMUSG00000039156	Stim2
5	L6-IT	0	0.326901	0.411	0.217	0	ENSMUSG00000086720	Plxna4os3
5	L6-IT	0	0.326825	0.708	0.479	0	ENSMUSG00000042388	Dlgap3
5	L6-IT	0	0.32673	0.761	0.548	0	ENSMUSG00000038970	Lmtk2
5	L6-IT	0	0.326451	0.832	0.623	0	ENSMUSG00000062995	Ica1
5	L6-IT	0	0.326444	0.622	0.404	0	ENSMUSG00000028137	Celf3
5	L6-IT	0	0.325662	0.992	0.903	0	ENSMUSG00000068205	Macrod2
5	L6-IT	0	0.325409	0.756	0.519	0	ENSMUSG00000034040	Galnt17
5	L6-IT	0	0.324163	0.913	0.799	0	ENSMUSG00000020719	Ddx5
5	L6-IT	0	0.323832	0.862	0.721	0	ENSMUSG00000024983	Vti1a
5	L6-IT	0	0.323651	0.558	0.381	0	ENSMUSG00000031822	Gse1
5	L6-IT	0	0.323489	0.727	0.537	0	ENSMUSG00000038453	Srcin1
5	L6-IT	0	0.323141	0.583	0.359	0	ENSMUSG00000087473	Gm13883
5	L6-IT	0	0.322769	0.4	0.216	0	ENSMUSG00000047842	Diras2
5	L6-IT	0	0.322512	0.701	0.529	0	ENSMUSG00000024083	Pja2
5	L6-IT	0	0.322335	0.773	0.602	0	ENSMUSG00000020661	Dnmt3a
5	L6-IT	0	0.322055	0.61	0.4	0	ENSMUSG00000061013	Mkx
5	L6-IT	0	0.320888	0.491	0.301	0	ENSMUSG00000040729	Cep126
5	L6-IT	0	0.320745	0.883	0.704	0	ENSMUSG00000028926	Cdk14
5	L6-IT	0	0.320529	0.763	0.588	0	ENSMUSG00000026585	Kifap3
5	L6-IT	0	0.320349	0.745	0.578	0	ENSMUSG00000053310	Nrgn
5	L6-IT	0	0.32015	0.468	0.258	0	ENSMUSG00000100192	Gm29587
5	L6-IT	0	0.318813	0.658	0.466	0	ENSMUSG00000025855	Prkar1b
5	L6-IT	0	0.318528	0.575	0.389	0	ENSMUSG00000040536	Necab1
5	L6-IT	0	0.318279	0.786	0.616	0	ENSMUSG00000009079	Ewsr1
5	L6-IT	0	0.317741	0.693	0.504	0	ENSMUSG00000022973	Synj1
5	L6-IT	0	0.317645	0.259	0.106	0	ENSMUSG00000112404	Gm32442
5	L6-IT	0	0.317466	0.664	0.495	0	ENSMUSG00000026349	Ccnt2
5	L6-IT	0	0.317336	0.654	0.446	0	ENSMUSG00000056091	St3gal5
5	L6-IT	0	0.316789	0.466	0.265	0	ENSMUSG00000025810	Nrp1
5	L6-IT	0	0.31664	0.775	0.563	0	ENSMUSG00000039860	Srrm3
5	L6-IT	0	0.315869	0.358	0.177	0	ENSMUSG00000020785	Camkk1
5	L6-IT	0	0.315682	0.789	0.621	0	ENSMUSG00000003810	Mast2
5	L6-IT	0	0.315617	0.287	0.11	0	ENSMUSG00000052133	Sema5b
5	L6-IT	0	0.3156	0.844	0.695	0	ENSMUSG00000032525	Nktr
5	L6-IT	0	0.31516	0.772	0.529	0	ENSMUSG00000063919	Srrm4
5	L6-IT	0	0.31492	0.828	0.625	0	ENSMUSG00000026640	Plxna2
5	L6-IT	0	0.314729	0.675	0.481	0	ENSMUSG00000042292	Mrtfa
5	L6-IT	0	0.314082	0.526	0.324	0	ENSMUSG00000038301	Snx10
5	L6-IT	0	0.313686	0.611	0.425	0	ENSMUSG00000057265	Bbof1
5	L6-IT	0	0.313552	0.853	0.692	0	ENSMUSG00000038244	Mical2
5	L6-IT	0	0.313324	0.555	0.356	0	ENSMUSG00000026883	Dab2ip
5	L6-IT	0	0.313313	0.468	0.269	0	ENSMUSG00000025170	Rab40b
5	L6-IT	0	0.313247	0.683	0.478	0	ENSMUSG00000042078	Svop
5	L6-IT	0	0.312954	0.812	0.682	0	ENSMUSG00000031229	Atrx
5	L6-IT	0	0.312365	0.568	0.358	0	ENSMUSG00000006711	D130043K22Rik
5	L6-IT	0	0.312089	0.879	0.783	0	ENSMUSG00000056608	Chd9
5	L6-IT	0	0.311964	0.556	0.378	0	ENSMUSG00000048332	Lhfp
5	L6-IT	0	0.311801	0.544	0.359	0	ENSMUSG00000044629	Cnrip1
5	L6-IT	0	0.311782	0.813	0.664	0	ENSMUSG00000111971	Gm48678
5	L6-IT	0	0.311732	0.593	0.409	0	ENSMUSG00000063455	D630045J12Rik
5	L6-IT	0	0.311474	0.75	0.532	0	ENSMUSG00000087143	A830082K12Rik
5	L6-IT	0	0.310935	0.72	0.527	0	ENSMUSG00000057455	Rit2
5	L6-IT	0	0.310904	0.872	0.681	0	ENSMUSG00000051586	Mical3
5	L6-IT	0	0.310148	0.691	0.489	0	ENSMUSG00000041216	Clvs1
5	L6-IT	0	0.309962	0.569	0.376	0	ENSMUSG00000030086	Chchd6
5	L6-IT	0	0.309916	0.625	0.475	0	ENSMUSG00000099083	Atf7
5	L6-IT	0	0.309752	0.606	0.407	0	ENSMUSG00000040936	Ulk4
5	L6-IT	0	0.309598	0.888	0.744	0	ENSMUSG00000039652	Cpeb3
5	L6-IT	0	0.309435	0.487	0.278	0	ENSMUSG00000043811	Rtn4r
5	L6-IT	0	0.309427	0.837	0.696	0	ENSMUSG00000054823	Nsd3
5	L6-IT	0	0.309376	0.515	0.326	0	ENSMUSG00000023827	Agpat4
5	L6-IT	0	0.309213	0.61	0.421	0	ENSMUSG00000033373	Fntb
5	L6-IT	0	0.309207	0.721	0.532	0	ENSMUSG00000039530	Tusc3
5	L6-IT	0	0.308964	0.767	0.592	0	ENSMUSG00000040560	Wdr7
5	L6-IT	0	0.308771	0.927	0.811	0	ENSMUSG00000036792	Mbd5
5	L6-IT	0	0.308598	0.652	0.471	0	ENSMUSG00000029471	Camkk2
5	L6-IT	0	0.308038	0.722	0.513	0	ENSMUSG00000062590	Armc9
5	L6-IT	0	0.307564	0.624	0.453	0	ENSMUSG00000087306	A230004M16Rik
5	L6-IT	0	0.307361	0.837	0.713	0	ENSMUSG00000026743	Mllt10
5	L6-IT	0	0.307183	0.806	0.612	0	ENSMUSG00000106395	Gm42439
5	L6-IT	0	0.306947	0.973	0.835	0	ENSMUSG00000024500	Ppp2r2b
5	L6-IT	0	0.306524	0.33	0.154	0	ENSMUSG00000112967	4930428E07Rik
5	L6-IT	0	0.30611	0.883	0.73	0	ENSMUSG00000038664	Herc1
5	L6-IT	0	0.306108	0.806	0.559	0	ENSMUSG00000042757	Tmem108
5	L6-IT	0	0.305547	0.755	0.59	0	ENSMUSG00000030172	Erc1
5	L6-IT	0	0.305502	0.769	0.584	0	ENSMUSG00000034265	Zdhhc14
5	L6-IT	0	0.305448	0.555	0.362	0	ENSMUSG00000043004	Gng2
5	L6-IT	0	0.305363	0.201	0.043	0	ENSMUSG00000021732	Fgf10
5	L6-IT	0	0.304258	0.899	0.796	0	ENSMUSG00000037266	Rsrp1
5	L6-IT	0	0.30384	0.834	0.698	0	ENSMUSG00000020458	Rtn4
5	L6-IT	0	0.303644	0.795	0.648	0	ENSMUSG00000038290	Smg6
5	L6-IT	0	0.303571	0.462	0.289	0	ENSMUSG00000061411	Nol4l
5	L6-IT	0	0.303382	0.623	0.427	0	ENSMUSG00000026113	Inpp4a
5	L6-IT	0	0.303346	0.901	0.717	0	ENSMUSG00000023033	Scn8a
5	L6-IT	0	0.303242	0.913	0.794	0	ENSMUSG00000018412	Kansl1
5	L6-IT	0	0.302866	0.9	0.78	0	ENSMUSG00000056342	Usp34
5	L6-IT	0	0.30268	0.784	0.633	0	ENSMUSG00000029467	Atp2a2
5	L6-IT	0	0.302426	0.762	0.599	0	ENSMUSG00000021767	Kat6b
5	L6-IT	0	0.302356	0.596	0.417	0	ENSMUSG00000053253	Ndfip2
5	L6-IT	0	0.302256	0.501	0.332	0	ENSMUSG00000038780	Smurf1
5	L6-IT	0	0.302082	0.904	0.735	0	ENSMUSG00000025404	R3hdm2
5	L6-IT	0	0.302021	0.629	0.443	0	ENSMUSG00000040570	Rundc3b
5	L6-IT	0	0.301804	0.815	0.648	0	ENSMUSG00000073557	Ppp1r12b
5	L6-IT	0	0.301605	0.995	0.904	0	ENSMUSG00000079157	Fam155a
5	L6-IT	0	0.301603	0.896	0.711	0	ENSMUSG00000036452	Arhgap26
5	L6-IT	0	0.301436	0.804	0.649	0	ENSMUSG00000062202	Btbd9
5	L6-IT	0	0.301425	0.624	0.451	0	ENSMUSG00000036817	Sun1
5	L6-IT	0	0.300917	0.567	0.392	0	ENSMUSG00000028403	Zdhhc21
5	L6-IT	0	0.300787	0.438	0.266	0	ENSMUSG00000024524	Gnal
5	L6-IT	0	0.300525	0.401	0.228	0	ENSMUSG00000037709	Fam13a
5	L6-IT	0	0.299991	0.642	0.488	0	ENSMUSG00000031627	Irf2
5	L6-IT	0	0.299891	0.801	0.605	0	ENSMUSG00000026764	Kif5c
5	L6-IT	0	0.299807	0.781	0.601	0	ENSMUSG00000039953	Clstn1
5	L6-IT	0	0.299742	0.842	0.631	0	ENSMUSG00000061578	Ksr2
5	L6-IT	0	0.299685	0.602	0.433	0	ENSMUSG00000034832	Tet3
5	L6-IT	0	0.299637	0.827	0.709	0	ENSMUSG00000036333	Kidins220
5	L6-IT	0	0.299632	0.851	0.698	0	ENSMUSG00000019907	Ppp1r12a
5	L6-IT	0	0.298853	0.89	0.749	0	ENSMUSG00000017376	Nlk
5	L6-IT	0	0.298705	0.597	0.426	0	ENSMUSG00000026155	Smap1
5	L6-IT	0	0.298637	0.728	0.553	0	ENSMUSG00000038738	Shank1
5	L6-IT	0	0.298545	0.463	0.28	0	ENSMUSG00000040563	Plppr2
5	L6-IT	0	0.298529	0.514	0.339	0	ENSMUSG00000099994	1700024B18Rik
5	L6-IT	0	0.298055	0.986	0.853	0	ENSMUSG00000100826	Snhg14
5	L6-IT	0	0.29781	0.734	0.572	0	ENSMUSG00000038535	Zfp280d
5	L6-IT	0	0.297307	0.998	0.912	0	ENSMUSG00000058589	Anks1b
5	L6-IT	0	0.297137	0.699	0.499	0	ENSMUSG00000057897	Camk2b
5	L6-IT	0	0.297054	0.701	0.539	0	ENSMUSG00000027893	Ahcyl1
5	L6-IT	0	0.296902	0.839	0.654	0	ENSMUSG00000048915	Efna5
5	L6-IT	0	0.296689	0.443	0.253	0	ENSMUSG00000075478	Slitrk1
5	L6-IT	0	0.296353	0.589	0.407	0	ENSMUSG00000054808	Actn4
5	L6-IT	0	0.296154	0.714	0.556	0	ENSMUSG00000060227	Casc4
5	L6-IT	0	0.295788	0.627	0.422	0	ENSMUSG00000059456	Ptk2b
5	L6-IT	0	0.29566	0.552	0.359	0	ENSMUSG00000050751	Pgbd5
5	L6-IT	0	0.295641	0.556	0.365	0	ENSMUSG00000053799	Exoc6
5	L6-IT	0	0.295565	0.284	0.105	0	ENSMUSG00000027669	Gnb4
5	L6-IT	0	0.295235	0.793	0.623	0	ENSMUSG00000031284	Pak3
5	L6-IT	0	0.294875	0.703	0.546	0	ENSMUSG00000063358	Mapk1
5	L6-IT	0	0.294872	0.455	0.26	0	ENSMUSG00000038020	Rapgefl1
5	L6-IT	0	0.294784	0.871	0.681	0	ENSMUSG00000013236	Ptprs
5	L6-IT	0	0.294601	0.767	0.618	0	ENSMUSG00000049939	Lrrc4
5	L6-IT	0	0.294034	0.719	0.55	0	ENSMUSG00000059834	Sclt1
5	L6-IT	0	0.294003	0.594	0.406	0	ENSMUSG00000055407	Map6
5	L6-IT	0	0.293763	0.653	0.498	0	ENSMUSG00000035765	Dym
5	L6-IT	0	0.292877	0.535	0.338	0	ENSMUSG00000054814	Usp46
5	L6-IT	0	0.292684	0.662	0.504	0	ENSMUSG00000016386	Mpped2
5	L6-IT	0	0.292092	0.551	0.375	0	ENSMUSG00000057614	Gnai1
5	L6-IT	0	0.292001	0.53	0.326	0	ENSMUSG00000028782	Adgrb2
5	L6-IT	0	0.291833	0.67	0.503	0	ENSMUSG00000032340	Neo1
5	L6-IT	0	0.291721	0.727	0.549	0	ENSMUSG00000032384	Csnk1g1
5	L6-IT	0	0.291715	0.555	0.378	0	ENSMUSG00000032839	Trpc1
5	L6-IT	0	0.291548	0.611	0.439	0	ENSMUSG00000042208	0610010F05Rik
5	L6-IT	0	0.291518	0.83	0.693	0	ENSMUSG00000005506	Celf1
5	L6-IT	0	0.291339	0.855	0.625	0	ENSMUSG00000054976	Nyap2
5	L6-IT	0	0.291339	0.866	0.703	0	ENSMUSG00000003452	Bicd1
5	L6-IT	0	0.291246	0.53	0.355	0	ENSMUSG00000040797	Iqsec3
5	L6-IT	0	0.290973	0.416	0.311	0	ENSMUSG00000021180	Rps6ka5
5	L6-IT	0	0.290315	0.542	0.38	0	ENSMUSG00000026836	Acvr1
5	L6-IT	0	0.289758	0.918	0.808	0	ENSMUSG00000063077	Kif1b
5	L6-IT	0	0.289678	0.38	0.237	0	ENSMUSG00000089934	4930473D10Rik
5	L6-IT	0	0.289282	0.962	0.844	0	ENSMUSG00000055254	Ntrk2
5	L6-IT	0	0.289234	0.457	0.276	0	ENSMUSG00000022761	Lztr1
5	L6-IT	0	0.28875	0.7	0.537	0	ENSMUSG00000022010	Tsc22d1
5	L6-IT	0	0.288373	0.754	0.545	0	ENSMUSG00000030000	Add2
5	L6-IT	0	0.288365	0.75	0.596	0	ENSMUSG00000020457	Drg1
5	L6-IT	0	0.28814	0.564	0.4	0	ENSMUSG00000058756	Thra
5	L6-IT	0	0.287517	0.207	0.034	0	ENSMUSG00000029335	Bmp3
5	L6-IT	0	0.287447	0.746	0.57	0	ENSMUSG00000028086	Fbxw7
5	L6-IT	0	0.287412	0.681	0.436	0	ENSMUSG00000019828	Grm1
5	L6-IT	0	0.287343	0.539	0.358	0	ENSMUSG00000002957	Ap2a2
5	L6-IT	0	0.287128	0.82	0.63	0	ENSMUSG00000020340	Cyfip2
5	L6-IT	0	0.286756	0.687	0.486	0	ENSMUSG00000016346	Kcnq2
5	L6-IT	0	0.286756	0.516	0.321	0	ENSMUSG00000086219	Srrm4os
5	L6-IT	0	0.286384	0.934	0.842	0	ENSMUSG00000027620	Rbm39
5	L6-IT	0	0.286197	0.547	0.364	0	ENSMUSG00000030729	Pgm2l1
5	L6-IT	0	0.285588	0.426	0.25	0	ENSMUSG00000020620	Abca8b
5	L6-IT	0	0.285088	0.562	0.394	0	ENSMUSG00000028518	Prkaa2
5	L6-IT	0	0.284938	0.857	0.748	0	ENSMUSG00000032212	Sltm
5	L6-IT	0	0.284449	0.749	0.621	0	ENSMUSG00000024576	Csnk1a1
5	L6-IT	0	0.283737	0.351	0.168	0	ENSMUSG00000032528	Vipr1
5	L6-IT	0	0.283599	0.389	0.21	0	ENSMUSG00000086994	Gm13402
5	L6-IT	0	0.283418	0.568	0.375	0	ENSMUSG00000022099	Dmtn
5	L6-IT	0	0.28261	0.561	0.396	0	ENSMUSG00000100130	Gm28379
5	L6-IT	0	0.282523	0.7	0.538	0	ENSMUSG00000105552	Gm19710
5	L6-IT	0	0.28227	0.417	0.255	0	ENSMUSG00000062184	Hs6st2
5	L6-IT	0	0.282101	0.596	0.439	0	ENSMUSG00000085456	Gm15398
5	L6-IT	0	0.28204	0.581	0.419	0	ENSMUSG00000029439	Sfswap
5	L6-IT	0	0.281994	0.702	0.504	0	ENSMUSG00000053199	Arhgap20
5	L6-IT	0	0.28151	0.658	0.456	0	ENSMUSG00000028546	Elavl4
5	L6-IT	0	0.280929	0.692	0.524	0	ENSMUSG00000033697	Arhgap39
5	L6-IT	0	0.280913	0.817	0.68	0	ENSMUSG00000055436	Srsf11
5	L6-IT	0	0.280815	0.7	0.544	0	ENSMUSG00000024969	Mark2
5	L6-IT	0	0.280692	0.496	0.325	0	ENSMUSG00000025425	St8sia5
5	L6-IT	0	0.280148	0.494	0.342	0	ENSMUSG00000050530	Fam171a1
5	L6-IT	0	0.280083	0.748	0.578	0	ENSMUSG00000019790	Stxbp5
5	L6-IT	0	0.279712	0.627	0.491	0	ENSMUSG00000045658	Pid1
5	L6-IT	0	0.279632	0.505	0.326	0	ENSMUSG00000022208	Jph4
5	L6-IT	0	0.278672	0.397	0.242	0	ENSMUSG00000032402	Smad3
5	L6-IT	0	0.278539	0.797	0.641	0	ENSMUSG00000028034	Fubp1
5	L6-IT	0	0.278288	0.85	0.663	0	ENSMUSG00000044647	Csrnp3
5	L6-IT	0	0.278047	0.711	0.569	0	ENSMUSG00000007411	Mark3
5	L6-IT	0	0.277842	0.384	0.23	0	ENSMUSG00000047786	Lix1
5	L6-IT	0	0.277486	0.915	0.754	0	ENSMUSG00000022770	Dlg1
5	L6-IT	0	0.277311	0.518	0.349	0	ENSMUSG00000042249	Grk3
5	L6-IT	0	0.277258	0.702	0.508	0	ENSMUSG00000034799	Unc13a
5	L6-IT	0	0.2772	0.543	0.335	0	ENSMUSG00000000440	Pparg
5	L6-IT	0	0.277088	0.528	0.345	0	ENSMUSG00000091558	Gm17227
5	L6-IT	0	0.276969	0.75	0.567	0	ENSMUSG00000032507	Fbxl2
5	L6-IT	0	0.276913	0.257	0.091	0	ENSMUSG00000029359	Tesc
5	L6-IT	0	0.276866	0.765	0.562	0	ENSMUSG00000022696	Sidt1
5	L6-IT	0	0.276458	0.448	0.287	0	ENSMUSG00000032366	Tpm1
5	L6-IT	0	0.276313	0.532	0.374	0	ENSMUSG00000032413	Rasa2
5	L6-IT	0	0.276281	0.731	0.577	0	ENSMUSG00000022199	Slc22a17
5	L6-IT	0	0.276164	0.36	0.202	0	ENSMUSG00000027488	Snta1
5	L6-IT	0	0.275986	0.627	0.458	0	ENSMUSG00000013539	Tango2
5	L6-IT	0	0.275786	0.598	0.433	0	ENSMUSG00000053436	Mapk14
5	L6-IT	0	0.275784	0.571	0.393	0	ENSMUSG00000035183	Slc24a5
5	L6-IT	0	0.275752	0.796	0.589	0	ENSMUSG00000026235	Epha4
5	L6-IT	0	0.275677	0.686	0.524	0	ENSMUSG00000035354	Uvrag
5	L6-IT	0	0.275667	0.642	0.51	0	ENSMUSG00000070733	Fryl
5	L6-IT	0	0.275549	0.678	0.516	0	ENSMUSG00000048388	Fam171b
5	L6-IT	0	0.275426	0.833	0.665	0	ENSMUSG00000024304	Cdh2
5	L6-IT	0	0.27542	0.762	0.598	0	ENSMUSG00000033352	Map2k4
5	L6-IT	0	0.27489	0.458	0.273	0	ENSMUSG00000032174	Icam5
5	L6-IT	0	0.274474	0.848	0.656	0	ENSMUSG00000042359	Osbpl6
5	L6-IT	0	0.274327	0.872	0.756	0	ENSMUSG00000037852	Cpe
5	L6-IT	0	0.274148	0.362	0.206	0	ENSMUSG00000017969	Ptgis
5	L6-IT	0	0.274061	0.54	0.367	0	ENSMUSG00000023800	Tiam2
5	L6-IT	0	0.273725	0.939	0.797	0	ENSMUSG00000055022	Cntn1
5	L6-IT	0	0.273431	0.236	0.09	0	ENSMUSG00000029658	Wdr95
5	L6-IT	0	0.273426	0.94	0.801	0	ENSMUSG00000028524	Sgip1
5	L6-IT	0	0.273276	0.445	0.285	0	ENSMUSG00000026799	Med27
5	L6-IT	0	0.27313	0.617	0.467	0	ENSMUSG00000035045	Zc3h12b
5	L6-IT	0	0.272582	0.769	0.613	0	ENSMUSG00000022822	Abcc5
5	L6-IT	0	0.272433	0.622	0.429	0	ENSMUSG00000058624	Gda
5	L6-IT	0	0.271802	0.609	0.439	0	ENSMUSG00000028986	Klhl7
5	L6-IT	0	0.270802	0.952	0.795	0	ENSMUSG00000028351	Brinp1
5	L6-IT	0	0.270711	0.667	0.489	0	ENSMUSG00000051335	Gfod1
5	L6-IT	0	0.270649	0.489	0.301	0	ENSMUSG00000052504	Epha3
5	L6-IT	0	0.270598	0.663	0.486	0	ENSMUSG00000029211	Gabra4
5	L6-IT	0	0.27058	0.958	0.848	0	ENSMUSG00000027692	Tnik
5	L6-IT	0	0.270443	0.506	0.339	0	ENSMUSG00000027540	Ptpn1
5	L6-IT	0	0.269983	0.704	0.532	0	ENSMUSG00000029095	Ablim2
5	L6-IT	0	0.269952	0.792	0.683	0	ENSMUSG00000026004	Kansl1l
5	L6-IT	0	0.269159	0.351	0.183	0	ENSMUSG00000020541	Tom1l1
5	L6-IT	0	0.26913	0.544	0.384	0	ENSMUSG00000016493	Cd46
5	L6-IT	0	0.268493	0.738	0.594	0	ENSMUSG00000025907	Rb1cc1
5	L6-IT	0	0.268466	0.56	0.369	0	ENSMUSG00000036306	Lzts1
5	L6-IT	0	0.268398	0.224	0.102	0	ENSMUSG00000048482	Bdnf
5	L6-IT	0	0.268179	0.718	0.561	0	ENSMUSG00000058761	Rnf169
5	L6-IT	0	0.267931	0.59	0.477	0	ENSMUSG00000038518	Jarid2
5	L6-IT	0	0.267654	0.393	0.232	0	ENSMUSG00000045287	Rtn4rl1
5	L6-IT	0	0.2676	0.681	0.512	0	ENSMUSG00000009418	Nav1
5	L6-IT	0	0.267365	0.575	0.397	0	ENSMUSG00000035268	Pkig
5	L6-IT	0	0.267113	0.662	0.511	0	ENSMUSG00000025982	Sf3b1
5	L6-IT	0	0.266985	0.821	0.655	0	ENSMUSG00000038910	Plcl2
5	L6-IT	0	0.266948	0.492	0.335	0	ENSMUSG00000012114	Med15
5	L6-IT	0	0.266861	0.793	0.675	0	ENSMUSG00000028053	Ash1l
5	L6-IT	0	0.266637	0.702	0.559	0	ENSMUSG00000027312	Atrn
5	L6-IT	0	0.266634	0.759	0.611	0	ENSMUSG00000000085	Scmh1
5	L6-IT	0	0.266512	0.74	0.589	0	ENSMUSG00000022119	Rbm26
5	L6-IT	0	0.266429	0.679	0.493	0	ENSMUSG00000026610	Esrrg
5	L6-IT	0	0.266332	0.707	0.538	0	ENSMUSG00000094958	3110021N24Rik
5	L6-IT	0	0.266284	0.891	0.776	0	ENSMUSG00000022139	Mbnl2
5	L6-IT	0	0.266188	0.698	0.546	0	ENSMUSG00000061904	Slc25a3
5	L6-IT	0	0.265752	0.723	0.574	0	ENSMUSG00000038774	Ascc3
5	L6-IT	0	0.265672	0.483	0.327	0	ENSMUSG00000021277	Traf3
5	L6-IT	0	0.265506	0.613	0.455	0	ENSMUSG00000036104	Rab3gap1
5	L6-IT	0	0.265242	0.726	0.57	0	ENSMUSG00000020070	Rufy2
5	L6-IT	0	0.265009	0.242	0.165	0	ENSMUSG00000022799	Arhgap31
5	L6-IT	0	0.264983	0.506	0.325	0	ENSMUSG00000032224	Fam81a
5	L6-IT	0	0.264975	0.473	0.298	0	ENSMUSG00000036760	Kcnk9
5	L6-IT	0	0.264677	0.79	0.627	0	ENSMUSG00000040591	1110051M20Rik
5	L6-IT	0	0.264632	0.251	0.095	0	ENSMUSG00000002897	Il17ra
5	L6-IT	0	0.264438	0.758	0.647	0	ENSMUSG00000030016	Zfp638
5	L6-IT	0	0.264312	0.796	0.62	0	ENSMUSG00000007617	Homer1
5	L6-IT	0	0.264287	0.618	0.461	0	ENSMUSG00000053714	4732471J01Rik
5	L6-IT	0	0.264048	0.743	0.582	0	ENSMUSG00000020015	Cdk17
5	L6-IT	0	0.263979	0.439	0.283	0	ENSMUSG00000059401	Mamld1
5	L6-IT	0	0.263927	0.551	0.4	0	ENSMUSG00000039782	Cpeb2
5	L6-IT	0	0.263651	0.466	0.308	0	ENSMUSG00000061887	Ssbp3
5	L6-IT	0	0.263567	0.575	0.426	0	ENSMUSG00000025607	Copg2
5	L6-IT	0	0.263492	0.788	0.62	0	ENSMUSG00000040907	Atp1a3
5	L6-IT	0	0.263306	0.765	0.55	0	ENSMUSG00000032356	Rasgrf1
5	L6-IT	0	0.263118	0.99	0.855	0	ENSMUSG00000005583	Mef2c
5	L6-IT	0	0.262939	1	0.996	0	ENSMUSG00000028399	Ptprd
5	L6-IT	0	0.262557	0.499	0.319	0	ENSMUSG00000020703	5530401A14Rik
5	L6-IT	0	0.262534	0.674	0.536	0	ENSMUSG00000027189	Trim44
5	L6-IT	0	0.261546	0.594	0.419	0	ENSMUSG00000028572	Hook1
5	L6-IT	0	0.26136	0.502	0.345	0	ENSMUSG00000042050	Wdr60
5	L6-IT	0	0.261341	0.868	0.783	0	ENSMUSG00000040459	Arglu1
5	L6-IT	0	0.261244	0.439	0.286	0	ENSMUSG00000086212	Mkln1os
5	L6-IT	0	0.260983	0.771	0.626	0	ENSMUSG00000032570	Atp2c1
5	L6-IT	0	0.260981	0.243	0.089	0	ENSMUSG00000110455	Gm45904
5	L6-IT	0	0.260906	0.494	0.316	0	ENSMUSG00000028005	Gucy1b1
5	L6-IT	0	0.260641	0.187	0.056	0	ENSMUSG00000041431	Ccnb1
5	L6-IT	0	0.260379	0.551	0.386	0	ENSMUSG00000049800	Sertad2
5	L6-IT	0	0.260314	0.65	0.485	0	ENSMUSG00000033526	Ppip5k1
5	L6-IT	0	0.260109	0.556	0.421	0	ENSMUSG00000029822	Osbpl3
5	L6-IT	0	0.259666	0.633	0.479	0	ENSMUSG00000073563	Csnk1g3
5	L6-IT	0	0.259429	0.336	0.165	0	ENSMUSG00000053137	Mapk11
5	L6-IT	0	0.259421	0.732	0.59	0	ENSMUSG00000002028	Kmt2a
5	L6-IT	0	0.259127	0.43	0.316	0	ENSMUSG00000007817	Zmiz1
5	L6-IT	0	0.259041	0.538	0.377	0	ENSMUSG00000019785	Clvs2
5	L6-IT	0	0.259017	0.54	0.355	0	ENSMUSG00000078816	Prkcg
5	L6-IT	0	0.258786	0.609	0.449	0	ENSMUSG00000033793	Atp6v1h
5	L6-IT	0	0.258383	0.48	0.321	0	ENSMUSG00000013089	Etv5
5	L6-IT	0	0.258348	0.679	0.523	0	ENSMUSG00000000600	Krit1
5	L6-IT	0	0.258104	0.879	0.731	0	ENSMUSG00000024302	Dtna
5	L6-IT	0	0.258102	0.768	0.589	0	ENSMUSG00000020436	Gabrg2
5	L6-IT	0	0.257847	0.69	0.537	0	ENSMUSG00000028484	Psip1
5	L6-IT	0	0.257605	0.438	0.284	0	ENSMUSG00000032925	Itgbl1
5	L6-IT	0	0.257598	0.4	0.232	0	ENSMUSG00000050010	Shisa3
5	L6-IT	0	0.25728	0.532	0.369	0	ENSMUSG00000085169	Gm10785
5	L6-IT	0	0.257074	0.14	0.041	0	ENSMUSG00000112968	Gm48530
5	L6-IT	0	0.256749	0.895	0.757	0	ENSMUSG00000028634	Hivep3
5	L6-IT	0	0.256737	0.649	0.5	0	ENSMUSG00000037822	Smim14
5	L6-IT	0	0.256641	0.322	0.181	0	ENSMUSG00000001942	Siae
5	L6-IT	0	0.256635	0.763	0.6	0	ENSMUSG00000019806	Aig1
5	L6-IT	0	0.256439	0.664	0.525	0	ENSMUSG00000022789	Dnm1l
5	L6-IT	0	0.256212	0.328	0.161	0	ENSMUSG00000022490	Ppp1r1a
5	L6-IT	0	0.256106	0.295	0.173	0	ENSMUSG00000022261	Sdc2
5	L6-IT	0	0.256089	0.561	0.44	0	ENSMUSG00000044042	Fmn1
5	L6-IT	0	0.255707	0.502	0.337	0	ENSMUSG00000064210	Ano6
5	L6-IT	0	0.255684	0.357	0.197	0	ENSMUSG00000085695	Gm15243
5	L6-IT	0	0.255671	0.821	0.645	0	ENSMUSG00000057738	Sptan1
5	L6-IT	0	0.255483	0.642	0.502	0	ENSMUSG00000048410	Zfp407
5	L6-IT	0	0.255142	0.468	0.312	0	ENSMUSG00000091476	Catspere2
5	L6-IT	0	0.255082	0.679	0.53	0	ENSMUSG00000033854	Kcnk10
5	L6-IT	0	0.254559	0.523	0.368	0	ENSMUSG00000106218	Gm43713
5	L6-IT	0	0.254497	0.329	0.166	0	ENSMUSG00000025876	Unc5a
5	L6-IT	0	0.254288	0.795	0.599	0	ENSMUSG00000040276	Pacsin1
5	L6-IT	0	0.254208	0.956	0.78	0	ENSMUSG00000060843	Ctnna3
5	L6-IT	0	0.253981	0.393	0.233	0	ENSMUSG00000028467	Gba2
5	L6-IT	0	0.253719	0.521	0.37	0	ENSMUSG00000060012	Kif13b
5	L6-IT	0	0.253704	0.619	0.464	0	ENSMUSG00000028126	Pip5k1a
5	L6-IT	0	0.253333	0.425	0.269	0	ENSMUSG00000021670	Hmgcr
5	L6-IT	0	0.253316	0.683	0.539	0	ENSMUSG00000043384	Gprasp1
5	L6-IT	0	0.252667	0.989	0.907	0	ENSMUSG00000028161	Ppp3ca
5	L6-IT	0	0.25265	0.675	0.53	0	ENSMUSG00000027176	Cstf3
5	L6-IT	0	0.252587	0.618	0.439	0	ENSMUSG00000020196	Cabin1
5	L6-IT	0	0.252552	0.501	0.346	0	ENSMUSG00000074579	Lekr1
5	L6-IT	0	0.252362	0.755	0.557	0	ENSMUSG00000011751	Sptbn4
5	L6-IT	0	0.25222	0.995	0.935	0	ENSMUSG00000040037	Negr1
5	L6-IT	0	0.252144	0.552	0.398	0	ENSMUSG00000042590	Ipo11
5	L6-IT	0	0.251958	0.732	0.584	0	ENSMUSG00000000804	Usp32
5	L6-IT	0	0.251859	0.9	0.787	0	ENSMUSG00000030126	Tmcc1
5	L6-IT	0	0.251773	0.576	0.416	0	ENSMUSG00000013495	Tmem175
5	L6-IT	0	0.251256	0.63	0.482	0	ENSMUSG00000020385	Clk4
5	L6-IT	0	0.251159	0.572	0.412	0	ENSMUSG00000086450	Macrod2os1
5	L6-IT	0	0.250657	0.386	0.228	0	ENSMUSG00000027397	Slc20a1
5	L6-IT	0	0.250477	0.569	0.405	0	ENSMUSG00000085449	Gm15520
5	L6-IT	0	0.250266	0.59	0.414	0	ENSMUSG00000042686	Jph1
5	L6-IT	0	0.2502	0.605	0.434	0	ENSMUSG00000056367	Actr3b
5	L6-IT	0	0.250024	0.677	0.46	0	ENSMUSG00000057378	Ryr3
5	L6-IT	0	-0.250489	0.021	0.109	0	ENSMUSG00000052942	Glis3
5	L6-IT	0	-0.25234	0.082	0.182	0	ENSMUSG00000028222	Calb1
5	L6-IT	0	-0.253706	0.035	0.103	0	ENSMUSG00000043556	Fbxl7
5	L6-IT	0	-0.254383	0.086	0.209	0	ENSMUSG00000020486	Sept4
5	L6-IT	0	-0.255881	0.385	0.383	1	ENSMUSG00000039385	Cdh6
5	L6-IT	0	-0.256334	0.057	0.165	0	ENSMUSG00000004892	Bcan
5	L6-IT	0	-0.256726	0.036	0.125	0	ENSMUSG00000038872	Zfhx3
5	L6-IT	0	-0.257513	0.97	0.938	0	ENSMUSG00000053477	Tcf4
5	L6-IT	0	-0.258027	0.22	0.307	0	ENSMUSG00000063296	Tmem117
5	L6-IT	0	-0.259666	0.332	0.401	0	ENSMUSG00000054391	4930517O19Rik
5	L6-IT	0	-0.259947	0.114	0.177	0	ENSMUSG00000054556	Gm4876
5	L6-IT	0	-0.260576	0.899	0.833	0	ENSMUSG00000096054	Syne1
5	L6-IT	0	-0.261145	0.028	0.127	0	ENSMUSG00000052062	Pard3b
5	L6-IT	0	-0.263482	0.055	0.163	0	ENSMUSG00000034055	Phka1
5	L6-IT	0	-0.269384	0.217	0.326	0	ENSMUSG00000021838	Samd4
5	L6-IT	0	-0.269977	0.246	0.336	0	ENSMUSG00000079055	Slc8a3
5	L6-IT	0	-0.270401	0.158	0.218	0	ENSMUSG00000053930	Shisa6
5	L6-IT	0	-0.270779	0.029	0.104	0	ENSMUSG00000026787	Gad2
5	L6-IT	0	-0.27103	0.298	0.318	0	ENSMUSG00000032564	Cpne4
5	L6-IT	0	-0.271802	0.026	0.123	0	ENSMUSG00000031714	Gab1
5	L6-IT	0	-0.274127	0.169	0.277	0	ENSMUSG00000033306	Lpp
5	L6-IT	0	-0.274256	0.028	0.124	0	ENSMUSG00000040260	Daam2
5	L6-IT	0	-0.274617	0.036	0.19	0	ENSMUSG00000041225	Arhgap12
5	L6-IT	0	-0.275857	0.1	0.168	0	ENSMUSG00000034981	Parm1
5	L6-IT	0	-0.27821	0.329	0.439	0	ENSMUSG00000060206	Zfp462
5	L6-IT	0	-0.28115	0.605	0.596	1	ENSMUSG00000040929	Rfx3
5	L6-IT	0	-0.282219	0.452	0.503	0	ENSMUSG00000030774	Pak1
5	L6-IT	0	-0.284526	0.221	0.32	0	ENSMUSG00000028082	Sh3d19
5	L6-IT	0	-0.284983	0.529	0.624	0	ENSMUSG00000097589	Dleu2
5	L6-IT	0	-0.293699	0.014	0.14	0	ENSMUSG00000016128	Stard13
5	L6-IT	0	-0.294016	0.46	0.51	0	ENSMUSG00000015882	Lcorl
5	L6-IT	0	-0.294856	0.562	0.613	0	ENSMUSG00000029838	Ptn
5	L6-IT	0	-0.296186	0.045	0.129	0	ENSMUSG00000063458	Lrmda
5	L6-IT	0	-0.297832	0.276	0.332	0	ENSMUSG00000022656	Nectin3
5	L6-IT	0	-0.300079	0.09	0.202	0	ENSMUSG00000030310	Slc6a1
5	L6-IT	0	-0.302497	0.168	0.288	0	ENSMUSG00000028173	Wls
5	L6-IT	0	-0.303098	0.066	0.198	0	ENSMUSG00000021709	Erbin
5	L6-IT	0	-0.303363	0.62	0.646	0	ENSMUSG00000025555	Farp1
5	L6-IT	0	-0.304517	0.439	0.494	0	ENSMUSG00000034755	Pcdh11x
5	L6-IT	0	-0.305155	0.015	0.106	0	ENSMUSG00000024985	Tcf7l2
5	L6-IT	0	-0.305575	0.196	0.333	0	ENSMUSG00000052713	Zfp608
5	L6-IT	0	-0.306317	0.115	0.247	0	ENSMUSG00000027270	Lamp5
5	L6-IT	0	-0.3072	0.21	0.327	0	ENSMUSG00000038305	Spats2l
5	L6-IT	0	-0.31349	0.054	0.107	0	ENSMUSG00000036634	Mag
5	L6-IT	0	-0.314114	0.051	0.14	0	ENSMUSG00000059493	Nhs
5	L6-IT	0	-0.317833	0.325	0.423	0	ENSMUSG00000026970	Rbms1
5	L6-IT	0	-0.320007	0.303	0.446	0	ENSMUSG00000030691	Fchsd2
5	L6-IT	0	-0.320025	0.361	0.453	0	ENSMUSG00000036019	Tmtc2
5	L6-IT	0	-0.33452	0.175	0.201	0	ENSMUSG00000106053	Gm20752
5	L6-IT	0	-0.336586	0.073	0.198	0	ENSMUSG00000020023	Tmcc3
5	L6-IT	0	-0.337144	0.148	0.277	0	ENSMUSG00000097834	Gm26911
5	L6-IT	0	-0.339311	0.151	0.194	0	ENSMUSG00000062151	Unc13c
5	L6-IT	0	-0.340301	0.117	0.182	0	ENSMUSG00000022231	Sema5a
5	L6-IT	0	-0.342145	0.134	0.225	0	ENSMUSG00000047712	Ust
5	L6-IT	0	-0.345979	0.47	0.517	0	ENSMUSG00000036218	Pdzrn4
5	L6-IT	0	-0.346833	0.021	0.141	0	ENSMUSG00000030287	Itpr2
5	L6-IT	0	-0.347911	0.028	0.147	0	ENSMUSG00000070867	Trabd2b
5	L6-IT	0	-0.347916	0.024	0.114	0	ENSMUSG00000047216	Cdh19
5	L6-IT	0	-0.354613	0.167	0.238	0	ENSMUSG00000033308	Dpyd
5	L6-IT	0	-0.356438	0.239	0.316	0	ENSMUSG00000024867	Pip5k1b
5	L6-IT	0	-0.358905	0.064	0.182	0	ENSMUSG00000004415	Col26a1
5	L6-IT	0	-0.360128	0.18	0.358	0	ENSMUSG00000056515	Rab31
5	L6-IT	0	-0.365295	0.051	0.156	0	ENSMUSG00000040624	Plekhg1
5	L6-IT	0	-0.366459	0.195	0.271	0	ENSMUSG00000031925	Maml2
5	L6-IT	0	-0.368139	0.047	0.204	0	ENSMUSG00000022790	Igsf11
5	L6-IT	0	-0.370227	0.093	0.217	0	ENSMUSG00000090116	Gm15680
5	L6-IT	0	-0.377399	0.503	0.551	0	ENSMUSG00000037736	Limch1
5	L6-IT	0	-0.379164	0.216	0.345	0	ENSMUSG00000107427	Gm43948
5	L6-IT	0	-0.382649	0.052	0.183	0	ENSMUSG00000043668	Tox3
5	L6-IT	0	-0.388207	0.13	0.244	0	ENSMUSG00000030064	Frmd4b
5	L6-IT	0	-0.38865	0.152	0.177	1	ENSMUSG00000015090	Ptgds
5	L6-IT	0	-0.395676	0.089	0.219	0	ENSMUSG00000004151	Etv1
5	L6-IT	0	-0.396391	0.412	0.471	0	ENSMUSG00000030092	Cntn6
5	L6-IT	0	-0.397188	0.033	0.109	0	ENSMUSG00000013523	Bcas1
5	L6-IT	0	-0.401303	0.084	0.172	0	ENSMUSG00000055435	Maf
5	L6-IT	0	-0.416939	0.383	0.454	0	ENSMUSG00000039057	Myo16
5	L6-IT	0	-0.41933	0.395	0.463	0	ENSMUSG00000027210	Meis2
5	L6-IT	0	-0.424845	0.364	0.452	0	ENSMUSG00000042256	Ptchd4
5	L6-IT	0	-0.425101	0.092	0.229	0	ENSMUSG00000026312	Cdh7
5	L6-IT	0	-0.428481	0.055	0.129	0	ENSMUSG00000045648	Vwc2l
5	L6-IT	0	-0.433492	0.22	0.38	0	ENSMUSG00000071856	Mcc
5	L6-IT	0	-0.435603	0.095	0.281	0	ENSMUSG00000019978	Epb41l2
5	L6-IT	0	-0.437208	0.032	0.108	0	ENSMUSG00000020042	Btbd11
5	L6-IT	0	-0.438358	0.098	0.177	0	ENSMUSG00000039579	Grin3a
5	L6-IT	0	-0.444087	0.604	0.666	0	ENSMUSG00000072294	Klf12
5	L6-IT	0	-0.446173	0.125	0.259	0	ENSMUSG00000034098	Fstl5
5	L6-IT	0	-0.455457	0.596	0.71	0	ENSMUSG00000024238	Zeb1
5	L6-IT	0	-0.459443	0.683	0.549	0	ENSMUSG00000035681	Kcnc2
5	L6-IT	0	-0.464491	0.536	0.611	0	ENSMUSG00000069769	Msi2
5	L6-IT	0	-0.471304	0.221	0.366	0	ENSMUSG00000029093	Sorcs2
5	L6-IT	0	-0.474863	0.147	0.33	0	ENSMUSG00000052560	Cpne8
5	L6-IT	0	-0.480782	0.218	0.342	0	ENSMUSG00000019820	Utrn
5	L6-IT	0	-0.486427	0.171	0.366	0	ENSMUSG00000037624	Kcnk2
5	L6-IT	0	-0.492906	0.228	0.409	0	ENSMUSG00000053819	Camk2d
5	L6-IT	0	-0.492935	0.143	0.334	0	ENSMUSG00000094296	Gm21798
5	L6-IT	0	-0.494261	0.126	0.38	0	ENSMUSG00000025812	Pard3
5	L6-IT	0	-0.507324	0.111	0.253	0	ENSMUSG00000052479	A330008L17Rik
5	L6-IT	0	-0.512099	0.36	0.426	0	ENSMUSG00000021708	Rasgrf2
5	L6-IT	0	-0.516568	0.057	0.154	0	ENSMUSG00000055471	Alk
5	L6-IT	0	-0.519718	0.339	0.37	0	ENSMUSG00000026141	Col19a1
5	L6-IT	0	-0.521631	0.077	0.226	0	ENSMUSG00000052353	Cemip
5	L6-IT	0	-0.524311	0.185	0.267	0	ENSMUSG00000007097	Atp1a2
5	L6-IT	0	-0.531118	0.568	0.553	0	ENSMUSG00000037492	Zmat4
5	L6-IT	0	-0.532651	0.139	0.213	0	ENSMUSG00000048960	Prex2
5	L6-IT	0	-0.533825	0.137	0.262	0	ENSMUSG00000049690	Nckap5
5	L6-IT	0	-0.543628	0.393	0.462	0	ENSMUSG00000021700	Rab3c
5	L6-IT	0	-0.552744	0.042	0.14	0	ENSMUSG00000092196	Gm38505
5	L6-IT	0	-0.556889	0.047	0.279	0	ENSMUSG00000019647	Sema6a
5	L6-IT	0	-0.561772	0.93	0.86	0	ENSMUSG00000028519	Dab1
5	L6-IT	0	-0.570218	0.204	0.415	0	ENSMUSG00000050840	Cdh20
5	L6-IT	0	-0.588565	0.226	0.426	0	ENSMUSG00000040430	Pitpnc1
5	L6-IT	0	-0.597152	0.144	0.181	0	ENSMUSG00000032517	Mobp
5	L6-IT	0	-0.600483	0.053	0.156	0	ENSMUSG00000042453	Reln
5	L6-IT	0	-0.606992	0.116	0.224	0	ENSMUSG00000005360	Slc1a3
5	L6-IT	0	-0.62061	0.04	0.173	0	ENSMUSG00000014361	Mertk
5	L6-IT	0	-0.637686	0.295	0.408	0	ENSMUSG00000054162	Spock3
5	L6-IT	0	-0.661161	0.238	0.447	0	ENSMUSG00000022376	Adcy8
5	L6-IT	0	-0.662192	0.051	0.166	0	ENSMUSG00000053519	Kcnip1
5	L6-IT	0	-0.672773	0.111	0.21	0	ENSMUSG00000056296	Synpr
5	L6-IT	0	-0.676212	0.779	0.863	0	ENSMUSG00000090386	Mir99ahg
5	L6-IT	0	-0.681358	0.141	0.289	0	ENSMUSG00000055761	Nkain3
5	L6-IT	0	-0.681715	0.477	0.416	0	ENSMUSG00000041607	Mbp
5	L6-IT	0	-0.700428	0.056	0.14	0	ENSMUSG00000037610	Kcnmb2
5	L6-IT	0	-0.7052	0.468	0.565	0	ENSMUSG00000063600	Egfem1
5	L6-IT	0	-0.714904	0.111	0.222	0	ENSMUSG00000029563	Foxp2
5	L6-IT	0	-0.722699	0.234	0.412	0	ENSMUSG00000024642	Tle4
5	L6-IT	0	-0.729861	0.536	0.575	0	ENSMUSG00000036510	Cdh8
5	L6-IT	0	-0.730637	0.36	0.419	0	ENSMUSG00000039607	Rbms3
5	L6-IT	0	-0.748884	0.719	0.804	0	ENSMUSG00000035954	Dock4
5	L6-IT	0	-0.756993	0.381	0.533	0	ENSMUSG00000086220	Gm16599
5	L6-IT	0	-0.759217	0.234	0.416	0	ENSMUSG00000027977	Ndst3
5	L6-IT	0	-0.762921	0.137	0.262	0	ENSMUSG00000068748	Ptprz1
5	L6-IT	0	-0.76381	0.706	0.665	1	ENSMUSG00000034813	Grip1
5	L6-IT	0	-0.779519	0.365	0.547	0	ENSMUSG00000029705	Cux1
5	L6-IT	0	-0.790672	0.094	0.267	0	ENSMUSG00000037653	Kctd8
5	L6-IT	0	-0.801324	0.117	0.262	0	ENSMUSG00000038608	Dock10
5	L6-IT	0	-0.803943	0.496	0.506	0	ENSMUSG00000031425	Plp1
5	L6-IT	0	-0.807655	0.569	0.612	0	ENSMUSG00000062078	Qk
5	L6-IT	0	-0.81067	0.118	0.408	0	ENSMUSG00000046314	Stxbp6
5	L6-IT	0	-0.82058	0.272	0.521	0	ENSMUSG00000039601	Rcan2
5	L6-IT	0	-0.835257	0.919	0.9	0	ENSMUSG00000032238	Rora
5	L6-IT	0	-0.856221	0.263	0.462	0	ENSMUSG00000067028	Cntnap5b
5	L6-IT	0	-0.869995	0.269	0.422	0	ENSMUSG00000031137	Fgf13
5	L6-IT	0	-0.917141	0.067	0.119	0	ENSMUSG00000033740	St18
5	L6-IT	0	-0.924139	0.051	0.243	0	ENSMUSG00000093497	Gm20713
5	L6-IT	0	-0.944224	0.056	0.221	0	ENSMUSG00000051910	Sox6
5	L6-IT	0	-0.987789	0.475	0.599	0	ENSMUSG00000035357	Pdzrn3
5	L6-IT	0	-1.00077	0.427	0.569	0	ENSMUSG00000073565	Prr16
5	L6-IT	0	-1.0023	0.071	0.414	0	ENSMUSG00000042589	Cux2
5	L6-IT	0	-1.01486	0.126	0.34	0	ENSMUSG00000032625	Thsd7a
5	L6-IT	0	-1.02306	0.369	0.502	0	ENSMUSG00000022306	Zfpm2
5	L6-IT	0	-1.03527	0.638	0.7	0	ENSMUSG00000032036	Kirrel3
5	L6-IT	0	-1.07861	0.195	0.385	0	ENSMUSG00000033278	Ptprm
5	L6-IT	0	-1.11252	0.066	0.255	0	ENSMUSG00000043456	Zfp536
5	L6-IT	0	-1.14493	0.187	0.465	0	ENSMUSG00000034402	Kcnh5
5	L6-IT	0	-1.16543	0.087	0.275	0	ENSMUSG00000022935	Grik1
5	L6-IT	0	-1.20436	0.138	0.321	0	ENSMUSG00000105265	Sox2ot
5	L6-IT	0	-1.25647	0.223	0.491	0	ENSMUSG00000022708	Zbtb20
5	L6-IT	0	-1.28954	0.137	0.236	0	ENSMUSG00000047907	Tshz2
5	L6-IT	0	-1.32601	0.542	0.596	0	ENSMUSG00000070695	Cntnap5a
5	L6-IT	0	-1.36452	0.261	0.43	0	ENSMUSG00000036192	Rorb
5	L6-IT	0	-1.38829	0.197	0.399	0	ENSMUSG00000021010	Npas3
5	L6-IT	0	-1.43842	0.339	0.59	0	ENSMUSG00000044071	Tafa2
5	L6-IT	0	-1.52995	0.134	0.258	0	ENSMUSG00000046178	Nxph1
5	L6-IT	0	-1.60473	0.215	0.481	0	ENSMUSG00000063297	Luzp2
5	L6-IT	0	-1.75926	0.358	0.518	0	ENSMUSG00000078591	Hs3st4
5	L6-IT	0	-2.01891	0.608	0.701	0	ENSMUSG00000059187	Tafa1
5	L6-IT	0	-2.05857	0.227	0.46	0	ENSMUSG00000022112	Gpc5
5	L6-IT	0	-2.12666	0.388	0.669	0	ENSMUSG00000058571	Gpc6
5	L6-IT	0	-2.33322	0.553	0.67	0	ENSMUSG00000096914	Galntl6
5	L6-IT	0	-2.67713	0.33	0.456	0	ENSMUSG00000062209	Erbb4
6	OL_1	0	3.69668	0.987	0.071	0	ENSMUSG00000033740	St18
6	OL_1	0	3.64728	0.998	0.48	0	ENSMUSG00000031425	Plp1
6	OL_1	0	3.56563	0.998	0.389	0	ENSMUSG00000041607	Mbp
6	OL_1	0	3.29435	0.985	0.137	0	ENSMUSG00000032517	Mobp
6	OL_1	0	3.20573	0.983	0.216	0	ENSMUSG00000038608	Dock10
6	OL_1	0	2.86688	0.965	0.217	0	ENSMUSG00000028677	Rnf220
6	OL_1	0	2.75941	0.996	0.742	0	ENSMUSG00000026109	Tmeff2
6	OL_1	0	2.60945	0.906	0.021	0	ENSMUSG00000032841	Prr5l
6	OL_1	0	2.48349	0.973	0.207	0	ENSMUSG00000043456	Zfp536
6	OL_1	0	2.42579	0.991	0.59	0	ENSMUSG00000062078	Qk
6	OL_1	0	2.32734	0.931	0.046	0	ENSMUSG00000076439	Mog
6	OL_1	0	2.29381	0.984	0.566	0	ENSMUSG00000038349	Plcl1
6	OL_1	0	2.24831	0.997	0.811	0	ENSMUSG00000028525	Pde4b
6	OL_1	0	2.23543	0.939	0.061	0	ENSMUSG00000036634	Mag
6	OL_1	0	2.01306	0.868	0.05	0	ENSMUSG00000027858	Tspan2
6	OL_1	0	1.98648	0.87	0.048	0	ENSMUSG00000100147	1700047M11Rik
6	OL_1	0	1.8321	0.87	0.015	0	ENSMUSG00000091712	Sec14l5
6	OL_1	0	1.78261	0.811	0.028	0	ENSMUSG00000030994	D7Ertd443e
6	OL_1	0	1.78	0.807	0.073	0	ENSMUSG00000047216	Cdh19
6	OL_1	0	1.75138	0.973	0.547	0	ENSMUSG00000052544	St6galnac3
6	OL_1	0	1.74145	0.955	0.593	0	ENSMUSG00000044340	Phlpp1
6	OL_1	0	1.73772	0.842	0.085	0	ENSMUSG00000032854	Ugt8a
6	OL_1	0	1.73284	0.798	0.021	0	ENSMUSG00000020774	Aspa
6	OL_1	0	1.69013	0.866	0.4	0	ENSMUSG00000037196	Pacrg
6	OL_1	0	1.68501	0.815	0.051	0	ENSMUSG00000056966	Gjc3
6	OL_1	0	1.63258	0.965	0.572	0	ENSMUSG00000019996	Map7
6	OL_1	0	1.59642	0.808	0.164	0	ENSMUSG00000066129	Kndc1
6	OL_1	0	1.5363	0.79	0.071	0	ENSMUSG00000027375	Mal
6	OL_1	0	1.52792	0.769	0.084	0	ENSMUSG00000031714	Gab1
6	OL_1	0	1.51195	0.799	0.109	0	ENSMUSG00000032554	Trf
6	OL_1	0	1.48015	0.942	0.584	0	ENSMUSG00000001833	Sept7
6	OL_1	0	1.47204	0.801	0.116	0	ENSMUSG00000040624	Plekhg1
6	OL_1	0	1.46249	0.93	0.443	0	ENSMUSG00000035189	Ano4
6	OL_1	0	1.43867	0.851	0.312	0	ENSMUSG00000037754	Ppp1r16b
6	OL_1	0	1.43164	0.797	0.279	0	ENSMUSG00000030616	Sytl2
6	OL_1	0	1.42424	0.761	0.032	0	ENSMUSG00000033579	Fa2h
6	OL_1	0	1.4238	0.94	0.546	0	ENSMUSG00000075415	Fnbp1
6	OL_1	0	1.37008	0.65	0.056	0	ENSMUSG00000053007	Creb5
6	OL_1	0	1.36036	0.711	0.063	0	ENSMUSG00000025584	Pde8a
6	OL_1	0	1.35898	0.773	0.16	0	ENSMUSG00000021709	Erbin
6	OL_1	0	1.3547	0.82	0.342	0	ENSMUSG00000038481	Cdk19
6	OL_1	0	1.34794	0.914	0.28	0	ENSMUSG00000105265	Sox2ot
6	OL_1	0	1.33565	0.732	0.028	0	ENSMUSG00000060716	Plekhh1
6	OL_1	0	1.32446	0.851	0.31	0	ENSMUSG00000049807	Arhgap23
6	OL_1	0	1.30823	0.918	0.549	0	ENSMUSG00000031605	Klhl2
6	OL_1	0	1.30027	0.611	0.026	0	ENSMUSG00000041377	Ninj2
6	OL_1	0	1.29666	0.775	0.07	0	ENSMUSG00000013523	Bcas1
6	OL_1	0	1.28151	0.788	0.4	0	ENSMUSG00000040268	Plekha1
6	OL_1	0	1.28133	0.737	0.26	0	ENSMUSG00000089941	Gm16168
6	OL_1	0	1.27543	0.753	0.328	0	ENSMUSG00000003746	Man1a
6	OL_1	0	1.26258	0.776	0.206	0	ENSMUSG00000062591	Tubb4a
6	OL_1	0	1.25733	0.825	0.44	0	ENSMUSG00000024381	Bin1
6	OL_1	0	1.25651	0.72	0.076	0	ENSMUSG00000048537	Phldb1
6	OL_1	0	1.24702	0.85	0.295	0	ENSMUSG00000025375	Aatk
6	OL_1	0	1.24096	0.697	0.096	0	ENSMUSG00000025429	Pstpip2
6	OL_1	0	1.23536	0.712	0.053	0	ENSMUSG00000037625	Cldn11
6	OL_1	0	1.19554	0.995	0.809	0	ENSMUSG00000037996	Slc24a2
6	OL_1	0	1.1953	1	0.987	0	ENSMUSG00000055421	Pcdh9
6	OL_1	0	1.18749	0.57	0.015	0	ENSMUSG00000050121	Opalin
6	OL_1	0	1.18326	0.794	0.306	0	ENSMUSG00000018427	Ypel2
6	OL_1	0	1.18158	0.802	0.324	0	ENSMUSG00000056515	Rab31
6	OL_1	0	1.18145	0.574	0.347	0	ENSMUSG00000034858	Fam214a
6	OL_1	0	1.16971	0.999	0.931	0	ENSMUSG00000069670	Nkain2
6	OL_1	0	1.16926	0.775	0.209	0	ENSMUSG00000030064	Frmd4b
6	OL_1	0	1.15794	0.681	0.1	0	ENSMUSG00000075284	Wipf1
6	OL_1	0	1.13693	0.901	0.418	0	ENSMUSG00000022425	Enpp2
6	OL_1	0	1.13482	0.805	0.421	0	ENSMUSG00000034574	Daam1
6	OL_1	0	1.10503	0.85	0.482	0	ENSMUSG00000030774	Pak1
6	OL_1	0	1.10247	0.878	0.496	0	ENSMUSG00000024780	Cdc37l1
6	OL_1	0	1.08735	0.728	0.175	0	ENSMUSG00000020486	Sept4
6	OL_1	0	1.07881	0.66	0.107	0	ENSMUSG00000020696	Rffl
6	OL_1	0	1.04685	0.501	0.011	0	ENSMUSG00000047109	Cldn14
6	OL_1	0	1.04377	0.642	0.131	0	ENSMUSG00000021097	Clmn
6	OL_1	0	1.03597	0.833	0.453	0	ENSMUSG00000032186	Tmod2
6	OL_1	0	1.03432	0.671	0.09	0	ENSMUSG00000040260	Daam2
6	OL_1	0	1.03394	0.533	0.038	0	ENSMUSG00000037242	Clic4
6	OL_1	0	1.00038	0.622	0.079	0	ENSMUSG00000071176	Arhgef10
6	OL_1	0	0.994433	0.758	0.296	0	ENSMUSG00000024597	Slc12a2
6	OL_1	0	0.992288	0.571	0.036	0	ENSMUSG00000022500	Litaf
6	OL_1	0	0.990561	0.766	0.291	0	ENSMUSG00000028082	Sh3d19
6	OL_1	0	0.976801	0.616	0.043	0	ENSMUSG00000086999	Bcas1os2
6	OL_1	0	0.974965	0.494	0.023	0	ENSMUSG00000075555	Gm10863
6	OL_1	0	0.962106	0.589	0.085	0	ENSMUSG00000021696	Elovl7
6	OL_1	0	0.960476	0.962	0.684	0	ENSMUSG00000034488	Edil3
6	OL_1	0	0.958046	0.585	0.052	0	ENSMUSG00000026879	Gsn
6	OL_1	0	0.954293	0.781	0.402	0	ENSMUSG00000061436	Hipk2
6	OL_1	0	0.952054	0.976	0.806	0	ENSMUSG00000026872	Zeb2
6	OL_1	0	0.951501	0.772	0.362	0	ENSMUSG00000047368	Abhd17b
6	OL_1	0	0.946437	0.893	0.495	0	ENSMUSG00000031833	Mast3
6	OL_1	0	0.945739	0.532	0.047	0	ENSMUSG00000027562	Car2
6	OL_1	0	0.931964	0.386	0.004	0	ENSMUSG00000116885	4930420G21Rik
6	OL_1	0	0.927535	0.973	0.422	0	ENSMUSG00000062209	Erbb4
6	OL_1	0	0.925378	0.55	0.008	0	ENSMUSG00000026830	Ermn
6	OL_1	0	0.920647	0.582	0.181	0	ENSMUSG00000030168	Adipor2
6	OL_1	0	0.913598	0.68	0.222	0	ENSMUSG00000055717	Slain1
6	OL_1	0	0.912508	0.723	0.305	0	ENSMUSG00000047976	Kcna1
6	OL_1	0	0.904977	0.887	0.566	0	ENSMUSG00000041112	Elmo1
6	OL_1	0	0.892663	0.479	0.063	0	ENSMUSG00000075324	Fign
6	OL_1	0	0.890347	0.58	0.209	0	ENSMUSG00000030638	Sh3gl3
6	OL_1	0	0.889822	0.745	0.359	0	ENSMUSG00000060012	Kif13b
6	OL_1	0	0.883739	0.82	0.65	0	ENSMUSG00000026442	Nfasc
6	OL_1	0	0.883071	0.554	0.088	0	ENSMUSG00000033904	Ccp110
6	OL_1	0	0.875349	0.683	0.224	0	ENSMUSG00000026888	Grb14
6	OL_1	0	0.86822	0.618	0.248	0	ENSMUSG00000019647	Sema6a
6	OL_1	0	0.864271	0.486	0.006	0	ENSMUSG00000026828	Galnt5
6	OL_1	0	0.848778	0.568	0.11	0	ENSMUSG00000025880	Smad7
6	OL_1	0	0.847193	0.573	0.166	0	ENSMUSG00000019899	Lama2
6	OL_1	0	0.843808	0.541	0.05	0	ENSMUSG00000078532	Nkain1
6	OL_1	0	0.839417	0.626	0.206	0	ENSMUSG00000084925	1810062O18Rik
6	OL_1	0	0.837423	0.69	0.298	0	ENSMUSG00000021375	Kif13a
6	OL_1	0	0.836556	0.965	0.898	0	ENSMUSG00000030849	Fgfr2
6	OL_1	0	0.83072	0.565	0.122	0	ENSMUSG00000086607	4930511M06Rik
6	OL_1	0	0.828949	0.709	0.313	0	ENSMUSG00000038495	Otud7b
6	OL_1	0	0.826676	0.535	0.062	0	ENSMUSG00000027199	Gatm
6	OL_1	0	0.812081	0.494	0.043	0	ENSMUSG00000031431	Tsc22d3
6	OL_1	0	0.810451	0.882	0.584	0	ENSMUSG00000018171	Vmp1
6	OL_1	0	0.805151	0.817	0.513	0	ENSMUSG00000055013	Agap1
6	OL_1	0	0.802581	0.513	0.115	0	ENSMUSG00000003534	Ddr1
6	OL_1	0	0.794714	0.442	0.048	0	ENSMUSG00000038668	Lpar1
6	OL_1	0	0.792539	0.669	0.324	0	ENSMUSG00000025137	Pcyt2
6	OL_1	0	0.790655	0.387	0.017	0	ENSMUSG00000036777	Anln
6	OL_1	0	0.788426	0.649	0.248	0	ENSMUSG00000035441	Myo1d
6	OL_1	0	0.786112	0.532	0.1	0	ENSMUSG00000027882	Stxbp3
6	OL_1	0	0.783289	0.563	0.131	0	ENSMUSG00000035469	Rcbtb1
6	OL_1	0	0.76249	0.851	0.532	0	ENSMUSG00000037736	Limch1
6	OL_1	0	0.762214	0.631	0.282	0	ENSMUSG00000068798	Rap1a
6	OL_1	0	0.75932	0.458	0.191	0	ENSMUSG00000056296	Synpr
6	OL_1	0	0.756214	0.779	0.511	0	ENSMUSG00000022471	Xrcc6
6	OL_1	0	0.754287	0.868	0.597	0	ENSMUSG00000029838	Ptn
6	OL_1	0	0.751759	0.432	0.014	0	ENSMUSG00000064325	Hhip
6	OL_1	0	0.750789	0.639	0.263	0	ENSMUSG00000007659	Bcl2l1
6	OL_1	0	0.750247	0.596	0.17	0	ENSMUSG00000020023	Tmcc3
6	OL_1	0	0.749167	0.927	0.764	0	ENSMUSG00000033769	Exoc6b
6	OL_1	0	0.747697	0.454	0.043	0	ENSMUSG00000020160	Meis1
6	OL_1	0	0.747583	0.502	0.121	0	ENSMUSG00000073067	9130019P16Rik
6	OL_1	0	0.744198	0.697	0.339	0	ENSMUSG00000036503	Rnf13
6	OL_1	0	0.740028	0.592	0.179	0	ENSMUSG00000021662	Arhgef28
6	OL_1	0	0.739103	0.787	0.461	0	ENSMUSG00000079564	Gm11149
6	OL_1	0	0.738949	0.552	0.134	0	ENSMUSG00000022885	St6gal1
6	OL_1	0	0.737487	0.956	0.684	0	ENSMUSG00000059921	Unc5c
6	OL_1	0	0.731552	0.815	0.566	0	ENSMUSG00000033713	Foxn3
6	OL_1	0	0.730031	0.656	0.303	0	ENSMUSG00000025203	Scd2
6	OL_1	0	0.725413	0.701	0.32	0	ENSMUSG00000033577	Myo6
6	OL_1	0	0.725344	0.448	0.057	0	ENSMUSG00000096948	Gm4221
6	OL_1	0	0.724285	0.881	0.636	0	ENSMUSG00000098243	Gm4258
6	OL_1	0	0.724022	0.428	0.002	0	ENSMUSG00000087465	Gm13905
6	OL_1	0	0.712174	0.46	0.044	0	ENSMUSG00000026778	Prkcq
6	OL_1	0	0.709064	0.456	0.068	0	ENSMUSG00000105255	Gm42413
6	OL_1	0	0.707312	0.612	0.239	0	ENSMUSG00000034235	Usp54
6	OL_1	0	0.707119	0.59	0.243	0	ENSMUSG00000076432	Ywhaq
6	OL_1	0	0.706926	0.503	0.113	0	ENSMUSG00000016128	Stard13
6	OL_1	0	0.695522	0.576	0.219	0	ENSMUSG00000045071	E130308A19Rik
6	OL_1	0	0.694456	0.574	0.199	0	ENSMUSG00000057963	Itpk1
6	OL_1	0	0.694106	0.849	0.55	0	ENSMUSG00000026748	Plxdc2
6	OL_1	0	0.692926	0.512	0.11	0	ENSMUSG00000041235	Chd7
6	OL_1	0	0.688344	0.714	0.437	0	ENSMUSG00000098145	Gm26936
6	OL_1	0	0.688046	0.832	0.55	0	ENSMUSG00000036745	Ttll7
6	OL_1	0	0.687004	0.442	0.03	0	ENSMUSG00000052609	Plekhg3
6	OL_1	0	0.682926	0.787	0.519	0	ENSMUSG00000032479	Map4
6	OL_1	0	0.676027	0.451	0.035	0	ENSMUSG00000033006	Sox10
6	OL_1	0	0.675891	0.879	0.683	0	ENSMUSG00000034135	Sik3
6	OL_1	0	0.669173	0.889	0.696	0	ENSMUSG00000020458	Rtn4
6	OL_1	0	0.662876	0.42	0.032	0	ENSMUSG00000010175	Prox1
6	OL_1	0	0.662156	0.557	0.281	0	ENSMUSG00000025060	Slk
6	OL_1	0	0.659083	0.982	0.797	0	ENSMUSG00000027238	Frmd5
6	OL_1	0	0.658792	0.801	0.568	0	ENSMUSG00000045962	Wnk1
6	OL_1	0	0.65418	0.419	0.052	0	ENSMUSG00000022548	Apod
6	OL_1	0	0.647946	0.567	0.243	0	ENSMUSG00000052040	Klf13
6	OL_1	0	0.645897	0.379	0.004	0	ENSMUSG00000086876	Gm12828
6	OL_1	0	0.644542	0.578	0.25	0	ENSMUSG00000028347	Tmeff1
6	OL_1	0	0.642725	0.486	0.211	0	ENSMUSG00000015149	Sirt2
6	OL_1	0	0.641359	0.872	0.674	0	ENSMUSG00000102758	Naaladl2
6	OL_1	0	0.631081	0.499	0.136	0	ENSMUSG00000031918	Mtmr2
6	OL_1	0	0.629462	0.357	0.023	0	ENSMUSG00000086509	Nkx2-2os
6	OL_1	0	0.628164	0.655	0.482	0	ENSMUSG00000034755	Pcdh11x
6	OL_1	0	0.62691	0.608	0.28	0	ENSMUSG00000031990	Jam3
6	OL_1	0	0.625297	0.682	0.335	0	ENSMUSG00000020231	Dip2a
6	OL_1	0	0.617074	0.63	0.271	0	ENSMUSG00000026944	Abca2
6	OL_1	0	0.614557	0.732	0.485	0	ENSMUSG00000034377	Tulp4
6	OL_1	0	0.61306	0.479	0.244	0	ENSMUSG00000049690	Nckap5
6	OL_1	0	0.612857	0.399	0.026	0	ENSMUSG00000034714	Ttyh2
6	OL_1	0	0.607447	0.33	0.04	0	ENSMUSG00000073910	Mob3b
6	OL_1	0	0.605408	0.943	0.801	0	ENSMUSG00000034751	Mast4
6	OL_1	0	0.605402	0.369	0.009	0	ENSMUSG00000041669	Prima1
6	OL_1	0	0.603236	0.815	0.581	0	ENSMUSG00000043154	Ppp2r3a
6	OL_1	0	0.599808	0.505	0.158	0	ENSMUSG00000026347	Tmem163
6	OL_1	0	0.597635	0.497	0.131	0	ENSMUSG00000006782	Cnp
6	OL_1	0	0.596766	0.862	0.7	0	ENSMUSG00000023923	Tbc1d5
6	OL_1	0	0.593383	0.357	0.003	0	ENSMUSG00000117864	Gm19500
6	OL_1	0	0.590952	0.293	0.008	0	ENSMUSG00000111994	A330049N07Rik
6	OL_1	0	0.581392	0.662	0.351	0	ENSMUSG00000025812	Pard3
6	OL_1	0	0.578691	0.495	0.178	0	ENSMUSG00000000149	Gna12
6	OL_1	0	0.572561	0.339	0.028	0	ENSMUSG00000056220	Pla2g4a
6	OL_1	0	0.57069	0.455	0.114	0	ENSMUSG00000000708	Kat2b
6	OL_1	0	0.568439	0.553	0.238	0	ENSMUSG00000023805	Synj2
6	OL_1	0	0.567104	0.407	0.082	0	ENSMUSG00000074794	Arrdc3
6	OL_1	0	0.562525	0.44	0.142	0	ENSMUSG00000034648	Lrrn1
6	OL_1	0	0.5598	0.531	0.241	0	ENSMUSG00000028385	Snx30
6	OL_1	0	0.554633	0.433	0.168	0	ENSMUSG00000009828	Ick
6	OL_1	0	0.553073	0.468	0.129	0	ENSMUSG00000021143	Pacs2
6	OL_1	0	0.550995	0.425	0.089	0	ENSMUSG00000046240	Hepacam
6	OL_1	0	0.547873	0.296	0.007	0	ENSMUSG00000004894	Hapln2
6	OL_1	0	0.544833	0.438	0.115	0	ENSMUSG00000024812	Tjp2
6	OL_1	0	0.544304	0.84	0.498	0	ENSMUSG00000032087	Dscaml1
6	OL_1	0	0.543249	0.347	0.004	0	ENSMUSG00000048782	Insc
6	OL_1	0	0.53657	0.905	0.689	0	ENSMUSG00000040265	Dnm3
6	OL_1	0	0.533728	0.365	0.051	0	ENSMUSG00000036528	Ppfibp2
6	OL_1	0	0.533603	0.45	0.117	0	ENSMUSG00000053024	Cntn2
6	OL_1	0	0.528183	0.884	0.455	0	ENSMUSG00000022708	Zbtb20
6	OL_1	0	0.525963	0.448	0.15	0	ENSMUSG00000039960	Rhou
6	OL_1	0	0.524879	0.296	0.003	0	ENSMUSG00000110027	C030029H02Rik
6	OL_1	0	0.522844	0.362	0.035	0	ENSMUSG00000049721	Gal3st1
6	OL_1	0	0.520812	0.339	0.094	0	ENSMUSG00000032702	Kank1
6	OL_1	0	0.519482	0.435	0.134	0	ENSMUSG00000017734	Dbndd2
6	OL_1	0	0.518429	0.316	0.017	0	ENSMUSG00000028927	Padi2
6	OL_1	0	0.514679	0.618	0.4	0	ENSMUSG00000040721	Zfhx2
6	OL_1	0	0.513805	0.405	0.094	0	ENSMUSG00000113313	Gm32036
6	OL_1	0	0.512508	0.35	0.052	0	ENSMUSG00000033039	Micall1
6	OL_1	0	0.511905	0.472	0.163	0	ENSMUSG00000066113	Adamtsl1
6	OL_1	0	0.509331	0.262	0.005	0	ENSMUSG00000026418	Tnni1
6	OL_1	0	0.509321	0.401	0.102	0	ENSMUSG00000111447	Gm48249
6	OL_1	0	0.504901	0.54	0.276	0	ENSMUSG00000036046	5031439G07Rik
6	OL_1	0	0.503746	0.358	0.05	0	ENSMUSG00000026421	Csrp1
6	OL_1	0	0.502439	0.42	0.134	0	ENSMUSG00000026447	Pik3c2b
6	OL_1	0	0.502077	0.356	0.065	0	ENSMUSG00000001700	Gramd3
6	OL_1	0	0.500514	0.333	0.031	0	ENSMUSG00000044447	Dock5
6	OL_1	0	0.49629	0.344	0.057	0	ENSMUSG00000020183	Cpm
6	OL_1	0	0.492932	0.295	0.039	0	ENSMUSG00000039316	Rftn1
6	OL_1	0	0.487406	0.299	0.013	0	ENSMUSG00000053475	Tnfaip6
6	OL_1	0	0.486573	0.416	0.116	0	ENSMUSG00000038695	Josd2
6	OL_1	0	0.486426	0.862	0.682	0	ENSMUSG00000032228	Tcf12
6	OL_1	0	0.484193	0.695	0.435	0	ENSMUSG00000036019	Tmtc2
6	OL_1	0	0.483784	0.324	0.013	0	ENSMUSG00000036098	Myrf
6	OL_1	0	0.479718	0.572	0.32	0	ENSMUSG00000041889	Shisa4
6	OL_1	0	0.472658	0.484	0.229	0	ENSMUSG00000103393	Gm38304
6	OL_1	0	0.472006	0.298	0.018	0	ENSMUSG00000005125	Ndrg1
6	OL_1	0	0.468249	0.324	0.019	0	ENSMUSG00000031385	Plxnb3
6	OL_1	0	0.467312	0.442	0.163	0	ENSMUSG00000021552	Gkap1
6	OL_1	0	0.466845	0.688	0.474	0	ENSMUSG00000012609	Ttll5
6	OL_1	0	0.463624	0.427	0.166	0	ENSMUSG00000032220	Myo1e
6	OL_1	0	0.46244	0.556	0.278	0	ENSMUSG00000075590	Nrbp2
6	OL_1	0	0.459006	0.695	0.376	0	ENSMUSG00000046314	Stxbp6
6	OL_1	0	0.456996	0.368	0.152	0	ENSMUSG00000108621	Gm37494
6	OL_1	0	0.456265	0.287	0.015	0	ENSMUSG00000051041	Olfml1
6	OL_1	0	0.455738	0.384	0.131	0	ENSMUSG00000042662	Dusp15
6	OL_1	0	0.452744	0.362	0.091	0	ENSMUSG00000039157	Fam102a
6	OL_1	0	0.450923	0.455	0.183	0	ENSMUSG00000040606	Kazn
6	OL_1	0	0.445912	0.386	0.135	0	ENSMUSG00000049493	Pls1
6	OL_1	0	0.444294	0.299	0.01	0	ENSMUSG00000026519	Tmem63a
6	OL_1	0	0.440432	0.467	0.235	0	ENSMUSG00000052331	Ankrd44
6	OL_1	0	0.440332	0.301	0.052	0	ENSMUSG00000023999	Kif6
6	OL_1	0	0.43692	0.346	0.101	0	ENSMUSG00000084960	B430010I23Rik
6	OL_1	0	0.435738	0.342	0.076	0	ENSMUSG00000030685	Kctd13
6	OL_1	0	0.433984	0.337	0.102	0	ENSMUSG00000030203	Dusp16
6	OL_1	0	0.433393	0.773	0.559	0	ENSMUSG00000028412	Slc44a1
6	OL_1	0	0.433108	0.302	0.031	0	ENSMUSG00000024070	Prkd3
6	OL_1	0	0.43256	0.24	0.005	0	ENSMUSG00000081225	Cyp2j12
6	OL_1	0	0.430382	0.313	0.042	0	ENSMUSG00000034903	Cobll1
6	OL_1	0	0.430078	0.352	0.093	0	ENSMUSG00000034930	Rtkn
6	OL_1	0	0.428979	0.308	0.029	0	ENSMUSG00000040759	Cmtm5
6	OL_1	0	0.428767	0.278	0.031	0	ENSMUSG00000037846	Rtkn2
6	OL_1	0	0.427282	0.276	0.011	0	ENSMUSG00000060675	Plaat3
6	OL_1	0	0.424674	0.484	0.244	0	ENSMUSG00000037706	Cd81
6	OL_1	0	0.422297	0.379	0.13	0	ENSMUSG00000039529	Atp8b1
6	OL_1	0	0.421956	0.256	0.005	0	ENSMUSG00000112112	Gm48508
6	OL_1	0	0.421644	0.498	0.257	0	ENSMUSG00000036529	Sbf1
6	OL_1	0	0.419293	0.332	0.076	0	ENSMUSG00000066043	Phactr4
6	OL_1	0	0.419081	0.273	0.009	0	ENSMUSG00000037166	Ppp1r14a
6	OL_1	0	0.417143	0.587	0.388	0	ENSMUSG00000039361	Picalm
6	OL_1	0	0.415178	0.266	0.015	0	ENSMUSG00000034317	Trim59
6	OL_1	0	0.413974	0.334	0.126	0	ENSMUSG00000086121	Gm16068
6	OL_1	0	0.40925	0.576	0.369	0	ENSMUSG00000022472	Desi1
6	OL_1	0	0.408202	0.302	0.071	0	ENSMUSG00000039976	Tbc1d16
6	OL_1	0	0.40453	0.262	0.034	0	ENSMUSG00000015112	Slc25a13
6	OL_1	0	0.404251	0.392	0.16	0	ENSMUSG00000032050	Rdx
6	OL_1	0	0.402735	0.31	0.05	0	ENSMUSG00000020811	Wscd1
6	OL_1	0	0.402677	0.299	0.046	0	ENSMUSG00000037419	Endod1
6	OL_1	0	0.402576	0.742	0.546	0	ENSMUSG00000014496	Ankrd28
6	OL_1	0	0.401613	0.252	0.008	0	ENSMUSG00000018166	Erbb3
6	OL_1	0	0.397894	0.251	0.01	0	ENSMUSG00000006403	Adamts4
6	OL_1	0	0.397209	0.631	0.433	0	ENSMUSG00000026074	Map4k4
6	OL_1	0	0.394849	0.364	0.158	0	ENSMUSG00000030880	Polr3e
6	OL_1	0	0.390375	0.601	0.459	0	ENSMUSG00000041362	Shtn1
6	OL_1	0	0.389401	0.607	0.393	0	ENSMUSG00000050840	Cdh20
6	OL_1	0	0.389328	0.615	0.427	0	ENSMUSG00000020576	Nbas
6	OL_1	0	0.388791	0.244	0.008	0	ENSMUSG00000032135	Mcam
6	OL_1	0	0.388058	0.228	0.05	0	ENSMUSG00000045991	Onecut2
6	OL_1	0	0.387898	0.242	0.035	0	ENSMUSG00000039384	Dusp10
6	OL_1	0	0.387273	0.366	0.17	0	ENSMUSG00000101674	4930444A19Rik
6	OL_1	0	0.38402	0.285	0.051	0	ENSMUSG00000020961	Ston2
6	OL_1	0	0.383532	0.481	0.275	0	ENSMUSG00000035093	Secisbp2l
6	OL_1	0	0.38333	0.559	0.358	0	ENSMUSG00000035901	Dennd5a
6	OL_1	0	0.38262	0.315	0.082	0	ENSMUSG00000039217	Il18
6	OL_1	0	0.38163	0.33	0.081	0	ENSMUSG00000032724	Abtb2
6	OL_1	0	0.379835	0.362	0.176	0	ENSMUSG00000026608	Kctd3
6	OL_1	0	0.379029	0.281	0.049	0	ENSMUSG00000024593	Megf10
6	OL_1	0	0.378866	0.271	0.042	0	ENSMUSG00000015806	Qdpr
6	OL_1	0	0.377071	0.235	0.005	0	ENSMUSG00000037280	Galnt6
6	OL_1	0	0.375448	0.508	0.257	0	ENSMUSG00000035158	Mitf
6	OL_1	0	0.374409	0.662	0.523	0	ENSMUSG00000038267	Slc22a23
6	OL_1	0	0.373866	0.476	0.331	0	ENSMUSG00000037747	Phyhipl
6	OL_1	0	0.373585	0.577	0.371	0	ENSMUSG00000055817	Mta3
6	OL_1	0	0.37319	0.821	0.683	0	ENSMUSG00000026987	Baz2b
6	OL_1	0	0.371397	0.452	0.271	0	ENSMUSG00000061175	Fnip2
6	OL_1	0	0.370686	0.559	0.353	0	ENSMUSG00000020827	Mink1
6	OL_1	0	0.369373	0.344	0.112	0	ENSMUSG00000033595	Lgi3
6	OL_1	0	0.367086	0.265	0.042	0	ENSMUSG00000023990	Tfeb
6	OL_1	0	0.366976	0.467	0.247	0	ENSMUSG00000058325	Dock1
6	OL_1	0	0.366498	0.365	0.14	0	ENSMUSG00000025997	Ikzf2
6	OL_1	0	0.366241	0.345	0.136	0	ENSMUSG00000033985	Tesk2
6	OL_1	0	0.365687	0.812	0.665	0	ENSMUSG00000111971	Gm48678
6	OL_1	0	0.36256	0.706	0.546	0	ENSMUSG00000026991	Pkp4
6	OL_1	0	0.36154	0.254	0.024	0	ENSMUSG00000031775	Pllp
6	OL_1	0	0.359822	0.444	0.242	0	ENSMUSG00000019927	Ube2d1
6	OL_1	0	0.358996	0.306	0.097	0	ENSMUSG00000045636	Mtus1
6	OL_1	0	0.358679	0.542	0.35	0	ENSMUSG00000021830	Txndc16
6	OL_1	0	0.35778	0.281	0.067	0	ENSMUSG00000036461	Elf1
6	OL_1	0	0.356657	0.308	0.09	0	ENSMUSG00000026203	Dnajb2
6	OL_1	0	0.356199	0.385	0.181	0	ENSMUSG00000021112	Mpp5
6	OL_1	0	0.356092	0.202	0.03	0	ENSMUSG00000054453	Sytl5
6	OL_1	0	0.354593	0.479	0.374	0	ENSMUSG00000058070	Eml1
6	OL_1	0	0.35453	0.227	0.009	0	ENSMUSG00000075289	Carns1
6	OL_1	0	0.353715	0.233	0.017	0	ENSMUSG00000037031	Tspan15
6	OL_1	0	0.352977	0.614	0.428	0	ENSMUSG00000040351	Ankib1
6	OL_1	0	0.348295	0.285	0.078	0	ENSMUSG00000101156	Gm29114
6	OL_1	0	0.347736	0.277	0.063	0	ENSMUSG00000020604	Arsg
6	OL_1	0	0.347639	0.245	0.045	0	ENSMUSG00000022723	Crybg3
6	OL_1	0	0.345902	0.267	0.085	0	ENSMUSG00000045404	Kcnk13
6	OL_1	0	0.343722	0.217	0.007	0	ENSMUSG00000085951	Gm12145
6	OL_1	0	0.34318	0.383	0.184	0	ENSMUSG00000029554	Mad1l1
6	OL_1	0	0.342949	0.191	0.001	0	ENSMUSG00000116754	Gm33255
6	OL_1	0	0.342526	0.306	0.11	0	ENSMUSG00000032788	Pdxk
6	OL_1	0	0.342333	0.232	0.025	0	ENSMUSG00000001773	Folh1
6	OL_1	0	0.341596	0.302	0.077	0	ENSMUSG00000027695	Pld1
6	OL_1	0	0.339531	0.253	0.044	0	ENSMUSG00000044707	Ccnjl
6	OL_1	0	0.338743	0.279	0.064	0	ENSMUSG00000116903	Gm19522
6	OL_1	0	0.338638	0.219	0.009	0	ENSMUSG00000038526	Car14
6	OL_1	0	0.337749	0.306	0.093	0	ENSMUSG00000025503	Taldo1
6	OL_1	0	0.337493	0.646	0.44	0	ENSMUSG00000026737	Pip4k2a
6	OL_1	0	0.336812	0.273	0.085	0	ENSMUSG00000055485	Soga1
6	OL_1	0	0.336414	0.34	0.126	0	ENSMUSG00000032038	St3gal4
6	OL_1	0	0.335685	0.288	0.085	0	ENSMUSG00000022742	Cpox
6	OL_1	0	0.334028	0.372	0.17	0	ENSMUSG00000025702	March8
6	OL_1	0	0.332507	0.24	0.031	0	ENSMUSG00000022864	D16Ertd472e
6	OL_1	0	0.33074	0.373	0.19	0	ENSMUSG00000042105	Inpp5f
6	OL_1	0	0.330641	0.214	0.018	0	ENSMUSG00000038732	Mboat1
6	OL_1	0	0.33022	0.147	0.009	0	ENSMUSG00000029700	Slc13a1
6	OL_1	0	0.329872	0.22	0.013	0	ENSMUSG00000055415	Atp10b
6	OL_1	0	0.328495	0.609	0.437	0	ENSMUSG00000006651	Aplp1
6	OL_1	0	0.32777	0.528	0.327	0	ENSMUSG00000023827	Agpat4
6	OL_1	0	0.327266	0.225	0.012	0	ENSMUSG00000020099	Unc5b
6	OL_1	0	0.324515	0.26	0.045	0	ENSMUSG00000015714	Cers2
6	OL_1	0	0.322957	0.303	0.091	0	ENSMUSG00000006301	Tmbim1
6	OL_1	0	0.321345	0.182	0.011	0	ENSMUSG00000105891	A230001M10Rik
6	OL_1	0	0.317803	0.924	0.623	0	ENSMUSG00000019889	Ptprk
6	OL_1	0	0.317501	0.236	0.028	0	ENSMUSG00000019055	Plod1
6	OL_1	0	0.31566	0.311	0.122	0	ENSMUSG00000022604	Cep97
6	OL_1	0	0.314557	0.203	0.004	0	ENSMUSG00000017868	Sgk2
6	OL_1	0	0.314414	0.425	0.296	0	ENSMUSG00000039046	Usp6nl
6	OL_1	0	0.31306	0.525	0.346	0	ENSMUSG00000017132	Cyth1
6	OL_1	0	0.310569	0.592	0.426	0	ENSMUSG00000038127	Ccdc50
6	OL_1	0	0.309958	0.421	0.214	0	ENSMUSG00000030259	Rassf8
6	OL_1	0	0.309727	0.221	0.014	0	ENSMUSG00000039904	Gpr37
6	OL_1	0	0.309607	0.287	0.098	0	ENSMUSG00000109854	Gm45345
6	OL_1	0	0.309407	0.491	0.32	0	ENSMUSG00000086805	4932443L11Rik
6	OL_1	0	0.307557	0.23	0.031	0	ENSMUSG00000091475	2810468N07Rik
6	OL_1	0	0.307209	0.705	0.556	0	ENSMUSG00000027598	Itch
6	OL_1	0	0.306359	0.245	0.057	0	ENSMUSG00000038936	Sccpdh
6	OL_1	0	0.306276	0.225	0.029	0	ENSMUSG00000031381	Piga
6	OL_1	0	0.306032	0.872	0.751	0	ENSMUSG00000037926	Ssh2
6	OL_1	0	0.305812	0.459	0.242	0	ENSMUSG00000036402	Gng12
6	OL_1	0	0.304745	0.475	0.303	0	ENSMUSG00000024077	Strn
6	OL_1	0	0.304261	0.33	0.156	0	ENSMUSG00000093452	Zfhx2os
6	OL_1	0	0.301448	0.178	0.032	0	ENSMUSG00000051729	Gm5087
6	OL_1	0	0.300003	0.603	0.492	0	ENSMUSG00000029106	Add1
6	OL_1	0	0.298438	0.324	0.135	0	ENSMUSG00000038042	Ptpdc1
6	OL_1	0	0.297766	0.328	0.146	0	ENSMUSG00000021573	Tppp
6	OL_1	0	0.297325	0.23	0.03	0	ENSMUSG00000003934	Efnb3
6	OL_1	0	0.29678	0.945	0.826	0	ENSMUSG00000039542	Ncam1
6	OL_1	0	0.296583	0.176	0.125	0	ENSMUSG00000028633	Ctps
6	OL_1	0	0.295781	0.339	0.167	0	ENSMUSG00000015090	Ptgds
6	OL_1	0	0.294879	0.197	0.005	0	ENSMUSG00000020411	Nipal4
6	OL_1	0	0.292167	0.186	0.01	0	ENSMUSG00000074591	Ankub1
6	OL_1	0	0.291155	0.184	0.006	0	ENSMUSG00000117733	AC163347.1
6	OL_1	0	0.291135	0.343	0.155	0	ENSMUSG00000024924	Vldlr
6	OL_1	0	0.290832	0.204	0.013	0	ENSMUSG00000033949	Trim36
6	OL_1	0	0.290569	0.366	0.213	0	ENSMUSG00000012296	Tjap1
6	OL_1	0	0.290254	0.189	0.005	0	ENSMUSG00000041309	Nkx6-2
6	OL_1	0	0.289724	0.202	0.016	0	ENSMUSG00000040752	Myh6
6	OL_1	0	0.288351	0.188	0.005	0	ENSMUSG00000045629	Sh3tc2
6	OL_1	0	0.287471	0.314	0.122	0	ENSMUSG00000081534	Slc48a1
6	OL_1	0	0.28661	0.47	0.318	0	ENSMUSG00000052713	Zfp608
6	OL_1	0	0.283582	0.46	0.336	0	ENSMUSG00000111846	Gm47271
6	OL_1	0	0.283249	0.198	0.022	0	ENSMUSG00000086069	Gm13708
6	OL_1	0	0.283218	0.235	0.082	0	ENSMUSG00000025089	Gfra1
6	OL_1	0	0.283024	0.419	0.255	0	ENSMUSG00000022270	Retreg1
6	OL_1	0	0.281909	0.285	0.123	0	ENSMUSG00000036985	Zdhhc9
6	OL_1	0	0.28	0.432	0.282	0	ENSMUSG00000037957	Wdr20
6	OL_1	0	0.278704	0.269	0.107	0	ENSMUSG00000027669	Gnb4
6	OL_1	0	0.277998	0.282	0.121	0	ENSMUSG00000098045	Gm26979
6	OL_1	0	0.27741	0.442	0.305	0	ENSMUSG00000028328	Tmod1
6	OL_1	0	0.277188	0.226	0.048	0	ENSMUSG00000044708	Kcnj10
6	OL_1	0	0.27677	0.361	0.189	0	ENSMUSG00000022044	Stmn4
6	OL_1	0	0.276649	0.319	0.145	0	ENSMUSG00000031604	Msmo1
6	OL_1	0	0.276562	0.506	0.376	0	ENSMUSG00000022462	Slc38a2
6	OL_1	0	0.275308	0.198	0.038	0	ENSMUSG00000074892	B3galt5
6	OL_1	0	0.270347	0.235	0.071	0	ENSMUSG00000029832	Nfe2l3
6	OL_1	0	0.269563	0.163	0.005	0	ENSMUSG00000108393	Gm32633
6	OL_1	0	0.268159	0.497	0.342	0	ENSMUSG00000025730	Rab40c
6	OL_1	0	0.266781	0.547	0.434	0	ENSMUSG00000104283	Gm37459
6	OL_1	0	0.26631	0.276	0.13	0	ENSMUSG00000051022	Hs3st1
6	OL_1	0	0.265556	0.566	0.485	0	ENSMUSG00000090053	Pakap
6	OL_1	0	0.263713	0.168	0.005	0	ENSMUSG00000026255	Efhd1
6	OL_1	0	0.26229	0.242	0.078	0	ENSMUSG00000041895	Wipi1
6	OL_1	0	0.262208	0.207	0.042	0	ENSMUSG00000030513	Pcsk6
6	OL_1	0	0.260696	0.229	0.073	0	ENSMUSG00000027959	Sass6
6	OL_1	0	0.260251	0.167	0.013	0	ENSMUSG00000039328	Rnf122
6	OL_1	0	0.26013	0.316	0.162	0	ENSMUSG00000050545	Fam228b
6	OL_1	0	0.260075	0.153	0.009	0	ENSMUSG00000025202	Scd3
6	OL_1	0	0.259726	0.638	0.514	0	ENSMUSG00000020640	Itsn2
6	OL_1	0	0.25716	0.473	0.385	0	ENSMUSG00000043259	Fam13c
6	OL_1	0	0.255759	0.232	0.06	0	ENSMUSG00000008734	Gprc5b
6	OL_1	0	0.254295	0.883	0.77	0	ENSMUSG00000033392	Clasp2
6	OL_1	0	0.251962	0.178	0.022	0	ENSMUSG00000032380	Dapk2
6	OL_1	0	0.251091	0.222	0.059	0	ENSMUSG00000024176	Sox8
6	OL_1	0	0.250397	0.353	0.201	0	ENSMUSG00000014547	Wdfy2
6	OL_1	0	0.250125	0.247	0.094	0	ENSMUSG00000047996	Prrg1
6	OL_1	0	-0.250213	0.09	0.237	0	ENSMUSG00000022111	Uchl3
6	OL_1	0	-0.250216	0.167	0.307	0	ENSMUSG00000040761	Spen
6	OL_1	0	-0.25023	0.191	0.33	0	ENSMUSG00000059890	Ube4a
6	OL_1	0	-0.250245	0.21	0.342	0	ENSMUSG00000021460	Auh
6	OL_1	0	-0.250271	0.206	0.351	0	ENSMUSG00000012114	Med15
6	OL_1	0	-0.25028	0.154	0.297	0	ENSMUSG00000032998	Foxj3
6	OL_1	0	-0.250282	0.259	0.39	0	ENSMUSG00000027981	Rnpc3
6	OL_1	0	-0.250363	0.199	0.332	0	ENSMUSG00000034088	Hdlbp
6	OL_1	0	-0.25055	0.252	0.386	0	ENSMUSG00000055024	Ep300
6	OL_1	0	-0.250638	0.428	0.536	0	ENSMUSG00000060261	Gtf2i
6	OL_1	0	-0.250702	0.078	0.223	0	ENSMUSG00000038400	Pmepa1
6	OL_1	0	-0.250704	0.018	0.105	0	ENSMUSG00000039835	Nhsl1
6	OL_1	0	-0.250707	0.122	0.272	0	ENSMUSG00000024317	Rnf138
6	OL_1	0	-0.250747	0.054	0.211	0	ENSMUSG00000021476	Habp4
6	OL_1	0	-0.250799	0.151	0.301	0	ENSMUSG00000040325	Dcaf1
6	OL_1	0	-0.250812	0.016	0.161	0	ENSMUSG00000094002	Gm9866
6	OL_1	0	-0.250825	0.123	0.274	0	ENSMUSG00000037514	Pank2
6	OL_1	0	-0.250904	0.022	0.175	0	ENSMUSG00000039982	Dtx4
6	OL_1	0	-0.250972	0.083	0.241	0	ENSMUSG00000045795	Whamm
6	OL_1	0	-0.251019	0.061	0.213	0	ENSMUSG00000048701	Ccdc6
6	OL_1	0	-0.251037	0.053	0.21	0	ENSMUSG00000039206	Daglb
6	OL_1	0	-0.251146	0.008	0.132	0	ENSMUSG00000100666	1700007F19Rik
6	OL_1	0	-0.251523	0.258	0.367	0	ENSMUSG00000038954	Supt3
6	OL_1	0	-0.251532	0.281	0.411	0	ENSMUSG00000063870	Chd4
6	OL_1	0	-0.251595	0.048	0.205	0	ENSMUSG00000039838	Slc45a1
6	OL_1	0	-0.251767	0.019	0.173	0	ENSMUSG00000048602	Morc2b
6	OL_1	0	-0.251818	0.055	0.211	0	ENSMUSG00000033214	Slitrk5
6	OL_1	0	-0.252012	0.062	0.202	0	ENSMUSG00000054027	Nt5dc3
6	OL_1	0	-0.252022	0.117	0.264	0	ENSMUSG00000029475	Kdm2b
6	OL_1	0	-0.252041	0.218	0.358	0	ENSMUSG00000036779	Tent4b
6	OL_1	0	-0.25209	0.109	0.26	0	ENSMUSG00000031796	Cfap20
6	OL_1	0	-0.252285	0.097	0.247	0	ENSMUSG00000015944	Castor2
6	OL_1	0	-0.25256	0.161	0.309	0	ENSMUSG00000039531	Zup1
6	OL_1	0	-0.252726	0.145	0.296	0	ENSMUSG00000021819	Zswim8
6	OL_1	0	-0.252808	0.051	0.21	0	ENSMUSG00000021048	Mthfd1
6	OL_1	0	-0.252967	0.328	0.446	0	ENSMUSG00000061665	Cd2ap
6	OL_1	0	-0.252993	0.036	0.124	0	ENSMUSG00000038872	Zfhx3
6	OL_1	0	-0.253018	0.024	0.182	0	ENSMUSG00000031391	L1cam
6	OL_1	0	-0.253152	0.056	0.211	0	ENSMUSG00000030662	Ipo5
6	OL_1	0	-0.253191	0.035	0.186	0	ENSMUSG00000003865	Gys1
6	OL_1	0	-0.253285	0.121	0.275	0	ENSMUSG00000006676	Usp19
6	OL_1	0	-0.253406	0.087	0.241	0	ENSMUSG00000066900	Suds3
6	OL_1	0	-0.253466	0.162	0.306	0	ENSMUSG00000021461	Fancc
6	OL_1	0	-0.253477	0.085	0.244	0	ENSMUSG00000042354	Gnl3
6	OL_1	0	-0.253482	0.101	0.254	0	ENSMUSG00000021629	Slc30a5
6	OL_1	0	-0.25358	0.076	0.227	0	ENSMUSG00000064181	Rab3ip
6	OL_1	0	-0.253647	0.472	0.539	0	ENSMUSG00000021557	Agtpbp1
6	OL_1	0	-0.253697	0.042	0.202	0	ENSMUSG00000025735	Rhbdl1
6	OL_1	0	-0.253788	0.4	0.511	0	ENSMUSG00000006191	Cdkal1
6	OL_1	0	-0.254019	0.223	0.351	0	ENSMUSG00000021973	Micu2
6	OL_1	0	-0.25402	0.176	0.317	0	ENSMUSG00000000131	Xpo6
6	OL_1	0	-0.254073	0.558	0.608	0	ENSMUSG00000022265	Ank
6	OL_1	0	-0.254135	0.875	0.871	0	ENSMUSG00000039852	Rere
6	OL_1	0	-0.254243	0.13	0.285	0	ENSMUSG00000021555	Naa35
6	OL_1	0	-0.25436	0.115	0.266	0	ENSMUSG00000018199	Ro60
6	OL_1	0	-0.254406	0.126	0.274	0	ENSMUSG00000027006	Dnajc10
6	OL_1	0	-0.254476	0.132	0.277	0	ENSMUSG00000048720	Tbc1d12
6	OL_1	0	-0.254493	0.106	0.256	0	ENSMUSG00000027367	Stard7
6	OL_1	0	-0.254505	0.061	0.213	0	ENSMUSG00000037703	Lzts3
6	OL_1	0	-0.254632	0.116	0.27	0	ENSMUSG00000026933	Camsap1
6	OL_1	0	-0.254892	0.244	0.377	0	ENSMUSG00000025199	Chuk
6	OL_1	0	-0.254976	0.122	0.271	0	ENSMUSG00000026245	Farsb
6	OL_1	0	-0.255192	0.039	0.187	0	ENSMUSG00000029054	Gabrd
6	OL_1	0	-0.255823	0.312	0.453	0	ENSMUSG00000097537	2610020C07Rik
6	OL_1	0	-0.255847	0.264	0.392	0	ENSMUSG00000034163	Zfc3h1
6	OL_1	0	-0.256229	0.395	0.502	0	ENSMUSG00000035992	Fnip1
6	OL_1	0	-0.256366	0.298	0.43	0	ENSMUSG00000024811	Tnks2
6	OL_1	0	-0.256469	0.11	0.256	0	ENSMUSG00000042408	Zmym6
6	OL_1	0	-0.256521	0.092	0.24	0	ENSMUSG00000022558	Mroh1
6	OL_1	0	-0.256558	0.073	0.22	0	ENSMUSG00000048978	Nrsn1
6	OL_1	0	-0.256672	0.032	0.172	0	ENSMUSG00000045968	Teddm2
6	OL_1	0	-0.256679	0.144	0.288	0	ENSMUSG00000046096	Mosmo
6	OL_1	0	-0.256711	0.09	0.243	0	ENSMUSG00000046688	Tifa
6	OL_1	0	-0.256794	0.14	0.291	0	ENSMUSG00000038902	Pogz
6	OL_1	0	-0.256983	0.072	0.232	0	ENSMUSG00000030246	Ldhb
6	OL_1	0	-0.257069	0.234	0.352	0	ENSMUSG00000019916	P4ha1
6	OL_1	0	-0.257141	0.023	0.183	0	ENSMUSG00000053137	Mapk11
6	OL_1	0	-0.25715	0.171	0.315	0	ENSMUSG00000026341	Actr3
6	OL_1	0	-0.257238	0.081	0.241	0	ENSMUSG00000022540	Rogdi
6	OL_1	0	-0.257343	0.084	0.236	0	ENSMUSG00000023452	Pisd
6	OL_1	0	-0.257372	0.051	0.211	0	ENSMUSG00000052584	Serp2
6	OL_1	0	-0.257386	0.125	0.277	0	ENSMUSG00000040661	Rad54l2
6	OL_1	0	-0.257443	0.15	0.304	0	ENSMUSG00000033732	Sf3b3
6	OL_1	0	-0.257543	0.011	0.105	0	ENSMUSG00000047773	Ankfn1
6	OL_1	0	-0.257576	0.153	0.279	0	ENSMUSG00000034271	Jdp2
6	OL_1	0	-0.257705	0.205	0.35	0	ENSMUSG00000008200	Fnbp4
6	OL_1	0	-0.257793	0.06	0.22	0	ENSMUSG00000017210	Med24
6	OL_1	0	-0.258093	0.017	0.159	0	ENSMUSG00000078612	Fyb2
6	OL_1	0	-0.258292	0.164	0.316	0	ENSMUSG00000028060	Khdc4
6	OL_1	0	-0.258405	0.17	0.316	0	ENSMUSG00000097030	Gm26693
6	OL_1	0	-0.258414	0.025	0.17	0	ENSMUSG00000020374	Rasgef1c
6	OL_1	0	-0.258461	0.064	0.225	0	ENSMUSG00000047787	Flrt1
6	OL_1	0	-0.258551	0.022	0.167	0	ENSMUSG00000048706	Lurap1l
6	OL_1	0	-0.258554	0.177	0.318	0	ENSMUSG00000112654	4930455C13Rik
6	OL_1	0	-0.25865	0.053	0.196	0	ENSMUSG00000033615	Cplx1
6	OL_1	0	-0.258707	0.107	0.254	0	ENSMUSG00000026156	B3gat2
6	OL_1	0	-0.258965	0.122	0.276	0	ENSMUSG00000019809	Pex3
6	OL_1	0	-0.259001	0.425	0.513	0	ENSMUSG00000027447	Cst3
6	OL_1	0	-0.259024	0.098	0.257	0	ENSMUSG00000028218	Fam92a
6	OL_1	0	-0.259113	0.122	0.267	0	ENSMUSG00000033618	Map3k13
6	OL_1	0	-0.259362	0.059	0.226	0	ENSMUSG00000051790	Nlgn2
6	OL_1	0	-0.259416	0.031	0.191	0	ENSMUSG00000096188	Cmtm4
6	OL_1	0	-0.259511	0.158	0.306	0	ENSMUSG00000031060	Rbm10
6	OL_1	0	-0.259677	0.025	0.168	0	ENSMUSG00000015879	Fam184b
6	OL_1	0	-0.259764	0.042	0.197	0	ENSMUSG00000022594	Lynx1
6	OL_1	0	-0.259905	0.052	0.204	0	ENSMUSG00000038055	Dexi
6	OL_1	0	-0.259914	0.126	0.28	0	ENSMUSG00000037243	Zfp692
6	OL_1	0	-0.259967	0.395	0.508	0	ENSMUSG00000020680	Taf15
6	OL_1	0	-0.260049	0.073	0.232	0	ENSMUSG00000026858	Miga2
6	OL_1	0	-0.260093	0.22	0.37	0	ENSMUSG00000020982	Nemf
6	OL_1	0	-0.260099	0.028	0.184	0	ENSMUSG00000040964	Arhgef10l
6	OL_1	0	-0.260104	0.092	0.25	0	ENSMUSG00000047547	Cltb
6	OL_1	0	-0.260141	0.273	0.416	0	ENSMUSG00000035247	Hectd1
6	OL_1	0	-0.260258	0.089	0.244	0	ENSMUSG00000038342	Mlxip
6	OL_1	0	-0.260395	0.14	0.296	0	ENSMUSG00000020705	Ddx42
6	OL_1	0	-0.260554	0.545	0.633	0	ENSMUSG00000022141	Nipbl
6	OL_1	0	-0.260565	0.048	0.211	0	ENSMUSG00000061981	Flot2
6	OL_1	0	-0.260569	0.013	0.109	0	ENSMUSG00000052942	Glis3
6	OL_1	0	-0.260614	0.088	0.232	0	ENSMUSG00000087202	Gm15813
6	OL_1	0	-0.260862	0.048	0.208	0	ENSMUSG00000004961	Syt5
6	OL_1	0	-0.261012	0.03	0.189	0	ENSMUSG00000041817	Fam169a
6	OL_1	0	-0.261235	0.035	0.191	0	ENSMUSG00000040938	Slc16a11
6	OL_1	0	-0.261253	0.253	0.388	0	ENSMUSG00000028106	Rprd2
6	OL_1	0	-0.261289	0.087	0.247	0	ENSMUSG00000032010	Usp2
6	OL_1	0	-0.26132	0.165	0.313	0	ENSMUSG00000021982	Cdadc1
6	OL_1	0	-0.261384	0.326	0.486	0	ENSMUSG00000024277	Mapre2
6	OL_1	0	-0.261822	0.023	0.172	0	ENSMUSG00000036611	Eepd1
6	OL_1	0	-0.261971	0.343	0.471	0	ENSMUSG00000029202	Pds5a
6	OL_1	0	-0.262168	0.021	0.148	0	ENSMUSG00000039087	Rreb1
6	OL_1	0	-0.262213	0.028	0.184	0	ENSMUSG00000003526	Prodh
6	OL_1	0	-0.262467	0.138	0.289	0	ENSMUSG00000039414	Heatr5b
6	OL_1	0	-0.262473	0.251	0.399	0	ENSMUSG00000071054	Safb
6	OL_1	0	-0.262578	0.072	0.233	0	ENSMUSG00000063145	Bbs5
6	OL_1	0	-0.262918	0.151	0.3	0	ENSMUSG00000024581	Napg
6	OL_1	0	-0.262946	0.065	0.22	0	ENSMUSG00000050199	Lgr4
6	OL_1	0	-0.26341	0.041	0.202	0	ENSMUSG00000029403	Cdkl2
6	OL_1	0	-0.263473	0.399	0.509	0	ENSMUSG00000027167	Elp4
6	OL_1	0	-0.263776	0.075	0.239	0	ENSMUSG00000001062	Vps9d1
6	OL_1	0	-0.263861	0.125	0.272	0	ENSMUSG00000021892	Sh3bp5
6	OL_1	0	-0.263862	0.013	0.174	0	ENSMUSG00000020990	Cdkl1
6	OL_1	0	-0.263889	0.009	0.166	0	ENSMUSG00000087564	Gm11817
6	OL_1	0	-0.263963	0.301	0.434	0	ENSMUSG00000032329	Hmg20a
6	OL_1	0	-0.264095	0.285	0.394	0	ENSMUSG00000071064	Zfp827
6	OL_1	0	-0.264111	0.138	0.295	0	ENSMUSG00000000326	Comt
6	OL_1	0	-0.264115	0.014	0.145	0	ENSMUSG00000029334	Prkg2
6	OL_1	0	-0.264358	0.06	0.218	0	ENSMUSG00000027488	Snta1
6	OL_1	0	-0.264439	0.025	0.188	0	ENSMUSG00000031451	Gas6
6	OL_1	0	-0.26444	0.793	0.842	0	ENSMUSG00000022961	Son
6	OL_1	0	-0.264498	0.176	0.324	0	ENSMUSG00000051149	Adnp
6	OL_1	0	-0.264586	0.011	0.162	0	ENSMUSG00000073274	Gm14636
6	OL_1	0	-0.264608	0.114	0.273	0	ENSMUSG00000001415	Smg5
6	OL_1	0	-0.264633	0.179	0.33	0	ENSMUSG00000019977	Hbs1l
6	OL_1	0	-0.264693	0.224	0.365	0	ENSMUSG00000114937	Gm30054
6	OL_1	0	-0.264823	0.034	0.201	0	ENSMUSG00000033597	Caskin1
6	OL_1	0	-0.264874	0.231	0.369	0	ENSMUSG00000039828	Wdr70
6	OL_1	0	-0.264921	0.03	0.184	0	ENSMUSG00000006386	Tek
6	OL_1	0	-0.265011	0.199	0.356	0	ENSMUSG00000025428	Atp5a1
6	OL_1	0	-0.265315	0.168	0.305	0	ENSMUSG00000021619	Atg10
6	OL_1	0	-0.265316	0.202	0.34	0	ENSMUSG00000012422	Tmem167
6	OL_1	0	-0.26541	0.022	0.183	0	ENSMUSG00000025876	Unc5a
6	OL_1	0	-0.265411	0.215	0.357	0	ENSMUSG00000002222	Rmnd5a
6	OL_1	0	-0.265531	0.057	0.208	0	ENSMUSG00000037692	Ahdc1
6	OL_1	0	-0.265943	0.176	0.325	0	ENSMUSG00000021495	Fam193b
6	OL_1	0	-0.266294	0.058	0.221	0	ENSMUSG00000027646	Src
6	OL_1	0	-0.26664	0.024	0.183	0	ENSMUSG00000056069	Otulinl
6	OL_1	0	-0.266728	0.203	0.339	0	ENSMUSG00000022092	Ppp3cc
6	OL_1	0	-0.266765	0.052	0.22	0	ENSMUSG00000030806	Stx1b
6	OL_1	0	-0.266827	0.346	0.48	0	ENSMUSG00000041020	Map7d2
6	OL_1	0	-0.26709	0.028	0.186	0	ENSMUSG00000110824	Gm48677
6	OL_1	0	-0.267219	0.138	0.294	0	ENSMUSG00000026634	Angel2
6	OL_1	0	-0.267764	0.052	0.224	0	ENSMUSG00000015377	Dennd6b
6	OL_1	0	-0.267827	0.112	0.271	0	ENSMUSG00000030138	Bms1
6	OL_1	0	-0.267925	0.102	0.265	0	ENSMUSG00000030861	Acadsb
6	OL_1	0	-0.268061	0.156	0.315	0	ENSMUSG00000021775	Nr1d2
6	OL_1	0	-0.268189	0.039	0.191	0	ENSMUSG00000117042	2700054A10Rik
6	OL_1	0	-0.268207	0.052	0.215	0	ENSMUSG00000000881	Dlg3
6	OL_1	0	-0.268275	0.104	0.255	0	ENSMUSG00000060147	Serpinb6a
6	OL_1	0	-0.268346	0.209	0.354	0	ENSMUSG00000025369	Smarcc2
6	OL_1	0	-0.268454	0.115	0.273	0	ENSMUSG00000028647	Mycbp
6	OL_1	0	-0.268529	0.114	0.267	0	ENSMUSG00000056260	Lrif1
6	OL_1	0	-0.268617	0.339	0.484	0	ENSMUSG00000001270	Ckb
6	OL_1	0	-0.268705	0.054	0.222	0	ENSMUSG00000033998	Kcnk1
6	OL_1	0	-0.268723	0.02	0.135	0	ENSMUSG00000001870	Ltbp1
6	OL_1	0	-0.268844	0.018	0.184	0	ENSMUSG00000072964	Bhlhb9
6	OL_1	0	-0.268874	0.155	0.308	0	ENSMUSG00000022634	Yaf2
6	OL_1	0	-0.269011	0.015	0.164	0	ENSMUSG00000034987	Hrh2
6	OL_1	0	-0.269064	0.293	0.417	0	ENSMUSG00000061288	Taok3
6	OL_1	0	-0.269158	0.094	0.26	0	ENSMUSG00000091264	Smim13
6	OL_1	0	-0.26927	0.145	0.297	0	ENSMUSG00000035614	Togaram1
6	OL_1	0	-0.269449	0.026	0.185	0	ENSMUSG00000100891	2810049E08Rik
6	OL_1	0	-0.269753	0.338	0.479	0	ENSMUSG00000035545	Leng8
6	OL_1	0	-0.269785	0.515	0.617	0	ENSMUSG00000022194	Pabpn1
6	OL_1	0	-0.269905	0.275	0.413	0	ENSMUSG00000036501	Fam13b
6	OL_1	0	-0.269952	0.026	0.167	0	ENSMUSG00000032586	Traip
6	OL_1	0	-0.27001	0.115	0.256	0	ENSMUSG00000062949	Atp11c
6	OL_1	0	-0.270147	0.005	0.172	0	ENSMUSG00000093884	Olfr239
6	OL_1	0	-0.270185	0.204	0.357	0	ENSMUSG00000040720	Virma
6	OL_1	0	-0.270339	0.097	0.259	0	ENSMUSG00000061410	Zcchc14
6	OL_1	0	-0.270473	0.08	0.234	0	ENSMUSG00000097585	E230029C05Rik
6	OL_1	0	-0.270543	0.035	0.153	0	ENSMUSG00000042501	Cpa6
6	OL_1	0	-0.270561	0.119	0.28	0	ENSMUSG00000002109	Ddb2
6	OL_1	0	-0.270605	0.096	0.23	0	ENSMUSG00000057880	Abat
6	OL_1	0	-0.27061	0.149	0.289	0	ENSMUSG00000043336	Filip1l
6	OL_1	0	-0.270647	0.26	0.404	0	ENSMUSG00000020594	Pum2
6	OL_1	0	-0.270657	0.213	0.361	0	ENSMUSG00000024241	Sos1
6	OL_1	0	-0.270677	0.096	0.257	0	ENSMUSG00000000168	Dlat
6	OL_1	0	-0.270747	0.043	0.195	0	ENSMUSG00000087231	E230016M11Rik
6	OL_1	0	-0.271134	0.127	0.283	0	ENSMUSG00000015214	Mtmr1
6	OL_1	0	-0.271172	0.176	0.326	0	ENSMUSG00000027177	Hipk3
6	OL_1	0	-0.271201	0.168	0.324	0	ENSMUSG00000036707	Cab39
6	OL_1	0	-0.271251	0.096	0.257	0	ENSMUSG00000054051	Ercc6
6	OL_1	0	-0.271267	0.191	0.347	0	ENSMUSG00000003435	Supt5
6	OL_1	0	-0.271288	0.054	0.225	0	ENSMUSG00000025151	Maged1
6	OL_1	0	-0.271402	0.052	0.214	0	ENSMUSG00000025417	Pip4k2c
6	OL_1	0	-0.271422	0.017	0.182	0	ENSMUSG00000018340	Anxa6
6	OL_1	0	-0.271488	0.028	0.14	0	ENSMUSG00000041565	L3mbtl4
6	OL_1	0	-0.271489	0.046	0.165	0	ENSMUSG00000004892	Bcan
6	OL_1	0	-0.271505	0.026	0.152	0	ENSMUSG00000020836	Coro6
6	OL_1	0	-0.271531	0.075	0.239	0	ENSMUSG00000024527	Afg3l2
6	OL_1	0	-0.271662	0.051	0.216	0	ENSMUSG00000057069	Ero1lb
6	OL_1	0	-0.271823	0.124	0.289	0	ENSMUSG00000102540	Gm38134
6	OL_1	0	-0.271864	0.062	0.21	0	ENSMUSG00000029392	Rilpl1
6	OL_1	0	-0.272062	0.192	0.349	0	ENSMUSG00000027304	Rtf1
6	OL_1	0	-0.272155	0.029	0.195	0	ENSMUSG00000078490	Cfap74
6	OL_1	0	-0.272156	0.319	0.453	0	ENSMUSG00000024908	Ppp6r3
6	OL_1	0	-0.272294	0.193	0.345	0	ENSMUSG00000027288	Zfp106
6	OL_1	0	-0.272353	0.11	0.253	0	ENSMUSG00000033102	Cdc14b
6	OL_1	0	-0.272499	0.099	0.266	0	ENSMUSG00000019254	Ppp1r12c
6	OL_1	0	-0.272712	0.115	0.275	0	ENSMUSG00000031327	Chic1
6	OL_1	0	-0.273077	0.015	0.12	0	ENSMUSG00000010066	Cacna2d2
6	OL_1	0	-0.273188	0.171	0.324	0	ENSMUSG00000039988	Ankrd13c
6	OL_1	0	-0.273294	0.165	0.318	0	ENSMUSG00000028991	Mtor
6	OL_1	0	-0.273403	0.396	0.509	0	ENSMUSG00000051285	Pcmtd1
6	OL_1	0	-0.273656	0.155	0.309	0	ENSMUSG00000101845	Gm28198
6	OL_1	0	-0.273719	0.032	0.2	0	ENSMUSG00000030872	Gga2
6	OL_1	0	-0.273821	0.144	0.303	0	ENSMUSG00000035521	Gnptg
6	OL_1	0	-0.273851	0.212	0.36	0	ENSMUSG00000110580	D830024N08Rik
6	OL_1	0	-0.273904	0.027	0.103	0	ENSMUSG00000026787	Gad2
6	OL_1	0	-0.273987	0.272	0.418	0	ENSMUSG00000030779	Rbbp6
6	OL_1	0	-0.27409	0.12	0.284	0	ENSMUSG00000029389	Ddx55
6	OL_1	0	-0.274107	0.407	0.523	0	ENSMUSG00000040549	Ckap5
6	OL_1	0	-0.274193	0.261	0.405	0	ENSMUSG00000035798	Zdhhc17
6	OL_1	0	-0.27438	0.146	0.3	0	ENSMUSG00000030265	Kras
6	OL_1	0	-0.274406	0.005	0.167	0	ENSMUSG00000086239	Gm14329
6	OL_1	0	-0.274564	0.24	0.389	0	ENSMUSG00000027751	Supt20
6	OL_1	0	-0.275104	0.049	0.219	0	ENSMUSG00000021003	Galc
6	OL_1	0	-0.275134	0.286	0.42	0	ENSMUSG00000028030	Tbck
6	OL_1	0	-0.275167	0.032	0.199	0	ENSMUSG00000040860	Crocc
6	OL_1	0	-0.275291	0.115	0.281	0	ENSMUSG00000020280	Pus10
6	OL_1	0	-0.275626	0.173	0.32	0	ENSMUSG00000039178	Tbc1d19
6	OL_1	0	-0.275692	0.015	0.159	0	ENSMUSG00000098284	A330093E20Rik
6	OL_1	0	-0.275828	0.029	0.198	0	ENSMUSG00000017929	B4galt5
6	OL_1	0	-0.275898	0.067	0.235	0	ENSMUSG00000027221	Chst1
6	OL_1	0	-0.27608	0.262	0.406	0	ENSMUSG00000042133	Ppig
6	OL_1	0	-0.276134	0.082	0.238	0	ENSMUSG00000034848	Ttc21b
6	OL_1	0	-0.276183	0.041	0.2	0	ENSMUSG00000035126	Wdr78
6	OL_1	0	-0.276294	0.271	0.412	0	ENSMUSG00000059263	Usp47
6	OL_1	0	-0.276517	0.125	0.288	0	ENSMUSG00000028431	Elp1
6	OL_1	0	-0.277181	0.007	0.171	0	ENSMUSG00000040424	Hipk4
6	OL_1	0	-0.27724	0.363	0.496	0	ENSMUSG00000021134	Srsf5
6	OL_1	0	-0.277603	0.247	0.392	0	ENSMUSG00000033382	Trappc8
6	OL_1	0	-0.277688	0.136	0.298	0	ENSMUSG00000032547	Ryk
6	OL_1	0	-0.27779	0.234	0.379	0	ENSMUSG00000029166	Mapre3
6	OL_1	0	-0.278086	0.336	0.473	0	ENSMUSG00000045078	Rnf216
6	OL_1	0	-0.278124	0.013	0.148	0	ENSMUSG00000039031	Arhgap18
6	OL_1	0	-0.278144	0.089	0.24	0	ENSMUSG00000022843	Clcn2
6	OL_1	0	-0.278147	0.13	0.291	0	ENSMUSG00000037519	Ppfia1
6	OL_1	0	-0.278161	0.853	0.809	0	ENSMUSG00000022892	App
6	OL_1	0	-0.278262	0.192	0.33	0	ENSMUSG00000057147	Dph6
6	OL_1	0	-0.278388	0.065	0.236	0	ENSMUSG00000019796	Lrp11
6	OL_1	0	-0.278391	0.109	0.274	0	ENSMUSG00000036698	Ago2
6	OL_1	0	-0.278404	0.068	0.238	0	ENSMUSG00000033902	Mapkbp1
6	OL_1	0	-0.278842	0.112	0.269	0	ENSMUSG00000039701	Usp53
6	OL_1	0	-0.278962	0.25	0.392	0	ENSMUSG00000042772	Smg7
6	OL_1	0	-0.27923	0.068	0.24	0	ENSMUSG00000042148	Cox10
6	OL_1	0	-0.279237	0.465	0.586	0	ENSMUSG00000021910	Nisch
6	OL_1	0	-0.279239	0.222	0.367	0	ENSMUSG00000042167	Tent2
6	OL_1	0	-0.279413	0.206	0.365	0	ENSMUSG00000004535	Tax1bp1
6	OL_1	0	-0.279519	0.017	0.184	0	ENSMUSG00000116125	Gm41361
6	OL_1	0	-0.279658	0.027	0.191	0	ENSMUSG00000052981	Ube2ql1
6	OL_1	0	-0.279668	0.054	0.22	0	ENSMUSG00000000948	Gm38393
6	OL_1	0	-0.279716	0.009	0.18	0	ENSMUSG00000085888	Gm12224
6	OL_1	0	-0.279783	0.172	0.29	0	ENSMUSG00000099895	Gm28153
6	OL_1	0	-0.280168	0.345	0.478	0	ENSMUSG00000054280	Prr14l
6	OL_1	0	-0.280349	0.095	0.263	0	ENSMUSG00000027475	Kif3b
6	OL_1	0	-0.28035	0.038	0.204	0	ENSMUSG00000024479	Mal2
6	OL_1	0	-0.280386	0.108	0.278	0	ENSMUSG00000038181	Chpf2
6	OL_1	0	-0.280505	0.093	0.257	0	ENSMUSG00000045100	Slc25a26
6	OL_1	0	-0.280523	0.149	0.312	0	ENSMUSG00000032612	Usp4
6	OL_1	0	-0.280602	0.044	0.206	0	ENSMUSG00000025059	Gk
6	OL_1	0	-0.280832	0.042	0.208	0	ENSMUSG00000033059	Pygb
6	OL_1	0	-0.281166	0.108	0.276	0	ENSMUSG00000025145	Lrrc45
6	OL_1	0	-0.281329	0.114	0.279	0	ENSMUSG00000031078	Cttn
6	OL_1	0	-0.281455	0.151	0.315	0	ENSMUSG00000052459	Atp6v1a
6	OL_1	0	-0.281544	0.094	0.261	0	ENSMUSG00000026843	Fubp3
6	OL_1	0	-0.281603	0.238	0.389	0	ENSMUSG00000024054	Smchd1
6	OL_1	0	-0.281654	0.007	0.124	0	ENSMUSG00000027966	Col11a1
6	OL_1	0	-0.281822	0.08	0.258	0	ENSMUSG00000048330	Ric3
6	OL_1	0	-0.281906	0.122	0.25	0	ENSMUSG00000039621	Prex1
6	OL_1	0	-0.282001	0.087	0.24	0	ENSMUSG00000029735	Tpk1
6	OL_1	0	-0.28222	0.028	0.201	0	ENSMUSG00000020541	Tom1l1
6	OL_1	0	-0.282297	0.023	0.182	0	ENSMUSG00000086585	Gm16126
6	OL_1	0	-0.282317	0.206	0.369	0	ENSMUSG00000020936	Nmt1
6	OL_1	0	-0.282362	0.132	0.295	0	ENSMUSG00000069631	Strada
6	OL_1	0	-0.282389	0.27	0.42	0	ENSMUSG00000000441	Raf1
6	OL_1	0	-0.282615	0.226	0.381	0	ENSMUSG00000039968	Rsbn1l
6	OL_1	0	-0.28276	0.177	0.328	0	ENSMUSG00000037470	Uggt1
6	OL_1	0	-0.282812	0.042	0.212	0	ENSMUSG00000043388	Tmem130
6	OL_1	0	-0.282878	0.064	0.225	0	ENSMUSG00000048458	Inka2
6	OL_1	0	-0.283018	0.027	0.2	0	ENSMUSG00000066278	Vps37b
6	OL_1	0	-0.28306	0.047	0.217	0	ENSMUSG00000042743	Sgtb
6	OL_1	0	-0.283855	0.024	0.184	0	ENSMUSG00000040363	Bcor
6	OL_1	0	-0.283866	0.017	0.125	0	ENSMUSG00000052133	Sema5b
6	OL_1	0	-0.28418	0.428	0.323	0	ENSMUSG00000032625	Thsd7a
6	OL_1	0	-0.284208	0.155	0.321	0	ENSMUSG00000001211	Agpat3
6	OL_1	0	-0.284247	0.015	0.176	0	ENSMUSG00000041324	Inhba
6	OL_1	0	-0.284359	0.022	0.158	0	ENSMUSG00000027188	Pamr1
6	OL_1	0	-0.284402	0.019	0.175	0	ENSMUSG00000115850	Gm48956
6	OL_1	0	-0.284442	0.023	0.197	0	ENSMUSG00000029408	Abcb9
6	OL_1	0	-0.284463	0.015	0.187	0	ENSMUSG00000032528	Vipr1
6	OL_1	0	-0.284583	0.105	0.274	0	ENSMUSG00000038506	Dcun1d2
6	OL_1	0	-0.284657	0.167	0.324	0	ENSMUSG00000027198	Ext2
6	OL_1	0	-0.284748	0.005	0.155	0	ENSMUSG00000105797	Gm5149
6	OL_1	0	-0.284835	0.174	0.335	0	ENSMUSG00000020790	Ankfy1
6	OL_1	0	-0.284847	0.123	0.294	0	ENSMUSG00000095253	Zfp799
6	OL_1	0	-0.28501	0.145	0.31	0	ENSMUSG00000053046	Brsk2
6	OL_1	0	-0.285086	0.032	0.175	0	ENSMUSG00000053963	Stum
6	OL_1	0	-0.285158	0.075	0.238	0	ENSMUSG00000022335	Zfat
6	OL_1	0	-0.285359	0.017	0.175	0	ENSMUSG00000018634	Crhr1
6	OL_1	0	-0.285402	0.054	0.228	0	ENSMUSG00000026496	Parp1
6	OL_1	0	-0.285554	0.215	0.37	0	ENSMUSG00000030421	Uri1
6	OL_1	0	-0.286	0.163	0.328	0	ENSMUSG00000022983	Scaf4
6	OL_1	0	-0.286074	0.153	0.301	0	ENSMUSG00000030536	Iqgap1
6	OL_1	0	-0.286115	0.026	0.184	0	ENSMUSG00000114213	A430090L17Rik
6	OL_1	0	-0.286204	0.056	0.232	0	ENSMUSG00000030272	Camk1
6	OL_1	0	-0.28627	0.102	0.271	0	ENSMUSG00000001909	Trmt1
6	OL_1	0	-0.286278	0.156	0.322	0	ENSMUSG00000060450	Rnf14
6	OL_1	0	-0.286299	0.17	0.307	0	ENSMUSG00000032376	Usp3
6	OL_1	0	-0.286445	0.166	0.332	0	ENSMUSG00000089715	Cbx6
6	OL_1	0	-0.286657	0.027	0.195	0	ENSMUSG00000020785	Camkk1
6	OL_1	0	-0.286686	0.041	0.208	0	ENSMUSG00000038347	Tcte2
6	OL_1	0	-0.286753	0.311	0.451	0	ENSMUSG00000028483	Snapc3
6	OL_1	0	-0.287069	0.017	0.191	0	ENSMUSG00000029576	Radil
6	OL_1	0	-0.287167	0.151	0.309	0	ENSMUSG00000038013	Wipf2
6	OL_1	0	-0.287234	0.019	0.194	0	ENSMUSG00000032875	Arhgef17
6	OL_1	0	-0.287359	0.085	0.248	0	ENSMUSG00000051705	Senp8
6	OL_1	0	-0.287427	0.267	0.419	0	ENSMUSG00000047804	Akap10
6	OL_1	0	-0.287453	0.069	0.236	0	ENSMUSG00000041353	Tmem29
6	OL_1	0	-0.28748	0.016	0.176	0	ENSMUSG00000038578	Susd1
6	OL_1	0	-0.287651	0.472	0.557	0	ENSMUSG00000002985	Apoe
6	OL_1	0	-0.287821	0.182	0.349	0	ENSMUSG00000036644	Tbc1d9b
6	OL_1	0	-0.288117	0.022	0.184	0	ENSMUSG00000021182	Ccdc88c
6	OL_1	0	-0.288196	0.112	0.284	0	ENSMUSG00000004897	Hdgf
6	OL_1	0	-0.288411	0.04	0.169	0	ENSMUSG00000033721	Vav3
6	OL_1	0	-0.288485	0.188	0.337	0	ENSMUSG00000087700	Gm15283
6	OL_1	0	-0.288679	0.08	0.242	0	ENSMUSG00000038623	Tm6sf1
6	OL_1	0	-0.28875	0.532	0.63	0	ENSMUSG00000001472	Tcf25
6	OL_1	0	-0.28875	0.142	0.307	0	ENSMUSG00000024231	Cul2
6	OL_1	0	-0.28905	0.189	0.356	0	ENSMUSG00000024045	Akap8
6	OL_1	0	-0.289151	0.079	0.255	0	ENSMUSG00000023007	Prpf40b
6	OL_1	0	-0.289209	0.025	0.203	0	ENSMUSG00000071708	Sms
6	OL_1	0	-0.289245	0.24	0.393	0	ENSMUSG00000029128	Rab28
6	OL_1	0	-0.289521	0.272	0.416	0	ENSMUSG00000020964	Sel1l
6	OL_1	0	-0.289596	0.359	0.482	0	ENSMUSG00000023845	Lnpep
6	OL_1	0	-0.289602	0.486	0.6	0	ENSMUSG00000032621	Srek1
6	OL_1	0	-0.289834	0.063	0.23	0	ENSMUSG00000008398	Elk3
6	OL_1	0	-0.289966	0.252	0.408	0	ENSMUSG00000053877	Srcap
6	OL_1	0	-0.290095	0.279	0.422	0	ENSMUSG00000021000	Mia2
6	OL_1	0	-0.290173	0.061	0.24	0	ENSMUSG00000022437	Samm50
6	OL_1	0	-0.290286	0.142	0.308	0	ENSMUSG00000022837	Iqcb1
6	OL_1	0	-0.290291	0.392	0.518	0	ENSMUSG00000042390	Gatad2b
6	OL_1	0	-0.290484	0.279	0.421	0	ENSMUSG00000033499	Larp4b
6	OL_1	0	-0.290495	0.05	0.233	0	ENSMUSG00000029229	Chic2
6	OL_1	0	-0.290538	0.113	0.287	0	ENSMUSG00000020612	Prkar1a
6	OL_1	0	-0.290597	0.053	0.221	0	ENSMUSG00000043939	A530064D06Rik
6	OL_1	0	-0.290621	0.135	0.307	0	ENSMUSG00000031878	Nae1
6	OL_1	0	-0.290693	0.057	0.235	0	ENSMUSG00000034681	Rnps1
6	OL_1	0	-0.290718	0.026	0.191	0	ENSMUSG00000038132	Rbm24
6	OL_1	0	-0.290859	0.144	0.306	0	ENSMUSG00000028920	Fbxo42
6	OL_1	0	-0.290895	0.295	0.444	0	ENSMUSG00000047789	Slc38a9
6	OL_1	0	-0.290895	0.34	0.475	0	ENSMUSG00000005534	Insr
6	OL_1	0	-0.290909	0.013	0.178	0	ENSMUSG00000097497	Gm26652
6	OL_1	0	-0.290947	0.048	0.221	0	ENSMUSG00000033900	Map9
6	OL_1	0	-0.291158	0.028	0.214	0	ENSMUSG00000033068	Entpd6
6	OL_1	0	-0.291543	0.24	0.401	0	ENSMUSG00000012535	Tnpo3
6	OL_1	0	-0.291664	0.158	0.322	0	ENSMUSG00000039166	Akap7
6	OL_1	0	-0.291684	0.035	0.212	0	ENSMUSG00000025195	Dnmbp
6	OL_1	0	-0.291738	0.321	0.448	0	ENSMUSG00000033632	AW554918
6	OL_1	0	-0.291774	0.008	0.181	0	ENSMUSG00000028553	Angptl3
6	OL_1	0	-0.291972	0.025	0.183	0	ENSMUSG00000025221	Kcnip2
6	OL_1	0	-0.292251	0.408	0.517	0	ENSMUSG00000020794	Ube2g1
6	OL_1	0	-0.29245	0.041	0.212	0	ENSMUSG00000040125	Gpr26
6	OL_1	0	-0.292464	0.017	0.164	0	ENSMUSG00000033377	Palmd
6	OL_1	0	-0.292571	0.103	0.267	0	ENSMUSG00000085201	Nr6a1os
6	OL_1	0	-0.292597	0.131	0.309	0	ENSMUSG00000058793	Cds2
6	OL_1	0	-0.292723	0.084	0.259	0	ENSMUSG00000038485	Socs7
6	OL_1	0	-0.293102	0.221	0.374	0	ENSMUSG00000014956	Ppp1cb
6	OL_1	0	-0.293226	0.094	0.267	0	ENSMUSG00000035898	Uba6
6	OL_1	0	-0.293314	0.155	0.326	0	ENSMUSG00000007656	Arpp19
6	OL_1	0	-0.293379	0.206	0.376	0	ENSMUSG00000007850	Hnrnph1
6	OL_1	0	-0.293448	0.213	0.372	0	ENSMUSG00000031153	Gripap1
6	OL_1	0	-0.293677	0.144	0.315	0	ENSMUSG00000028136	Snx27
6	OL_1	0	-0.293835	0.6	0.684	0	ENSMUSG00000029817	Tra2a
6	OL_1	0	-0.293967	0.062	0.238	0	ENSMUSG00000047428	Dlk2
6	OL_1	0	-0.294361	0.388	0.518	0	ENSMUSG00000024097	Srsf7
6	OL_1	0	-0.294443	0.024	0.193	0	ENSMUSG00000073073	Gm8098
6	OL_1	0	-0.294672	0.04	0.147	0	ENSMUSG00000017491	Rarb
6	OL_1	0	-0.29474	0.14	0.313	0	ENSMUSG00000021687	Scamp1
6	OL_1	0	-0.294809	0.082	0.26	0	ENSMUSG00000066621	Tecpr1
6	OL_1	0	-0.294821	0.223	0.386	0	ENSMUSG00000032468	Armc8
6	OL_1	0	-0.29485	0.167	0.337	0	ENSMUSG00000025809	Itgb1
6	OL_1	0	-0.294854	0.04	0.214	0	ENSMUSG00000085695	Gm15243
6	OL_1	0	-0.294977	0.047	0.138	0	ENSMUSG00000030287	Itpr2
6	OL_1	0	-0.295037	0.214	0.372	0	ENSMUSG00000024830	Rps6kb2
6	OL_1	0	-0.295176	0.029	0.215	0	ENSMUSG00000030852	Tacc2
6	OL_1	0	-0.29528	0.105	0.273	0	ENSMUSG00000020546	Stxbp4
6	OL_1	0	-0.295571	0.266	0.425	0	ENSMUSG00000029711	Epo
6	OL_1	0	-0.295595	0.035	0.182	0	ENSMUSG00000053166	Cdh22
6	OL_1	0	-0.295665	0.278	0.413	0	ENSMUSG00000021103	Mnat1
6	OL_1	0	-0.295733	0.017	0.188	0	ENSMUSG00000031502	Col4a1
6	OL_1	0	-0.296074	0.599	0.665	0	ENSMUSG00000064363	mt-Nd4
6	OL_1	0	-0.296154	0.071	0.241	0	ENSMUSG00000024456	Diaph1
6	OL_1	0	-0.296191	0.157	0.306	0	ENSMUSG00000048490	Nrip1
6	OL_1	0	-0.296279	0.027	0.206	0	ENSMUSG00000003134	Tbc1d8
6	OL_1	0	-0.296365	0.039	0.186	0	ENSMUSG00000033910	Gucy1a1
6	OL_1	0	-0.296832	0.021	0.125	0	ENSMUSG00000051920	Rspo2
6	OL_1	0	-0.29748	0.177	0.344	0	ENSMUSG00000034724	Cnot6l
6	OL_1	0	-0.297657	0.097	0.251	0	ENSMUSG00000034551	Hdx
6	OL_1	0	-0.297662	0.23	0.388	0	ENSMUSG00000036241	Ube2r2
6	OL_1	0	-0.297704	0.158	0.321	0	ENSMUSG00000022601	Zbtb11
6	OL_1	0	-0.297724	0.018	0.191	0	ENSMUSG00000097305	Gm17276
6	OL_1	0	-0.297823	0.17	0.329	0	ENSMUSG00000026037	Orc2
6	OL_1	0	-0.297922	0.358	0.49	0	ENSMUSG00000043241	Upf2
6	OL_1	0	-0.297984	0.119	0.299	0	ENSMUSG00000040794	C1qtnf4
6	OL_1	0	-0.298175	0.022	0.159	0	ENSMUSG00000035275	Raver2
6	OL_1	0	-0.298403	0.582	0.629	0	ENSMUSG00000027993	Trim2
6	OL_1	0	-0.298456	0.184	0.35	0	ENSMUSG00000041763	Tpp2
6	OL_1	0	-0.298503	0.092	0.274	0	ENSMUSG00000040712	Camta2
6	OL_1	0	-0.298758	0.092	0.27	0	ENSMUSG00000025266	Gnl3l
6	OL_1	0	-0.298895	0.112	0.282	0	ENSMUSG00000024539	Ptpn2
6	OL_1	0	-0.298986	0.251	0.403	0	ENSMUSG00000032217	Rnf111
6	OL_1	0	-0.299105	0.083	0.259	0	ENSMUSG00000084947	Gm15594
6	OL_1	0	-0.299834	0.161	0.325	0	ENSMUSG00000036613	Eipr1
6	OL_1	0	-0.299995	0.216	0.358	0	ENSMUSG00000050530	Fam171a1
6	OL_1	0	-0.300105	0.012	0.148	0	ENSMUSG00000019846	Lama4
6	OL_1	0	-0.300153	0.123	0.279	0	ENSMUSG00000098233	Gm26954
6	OL_1	0	-0.30017	0.043	0.202	0	ENSMUSG00000051236	Msrb3
6	OL_1	0	-0.300283	0.116	0.295	0	ENSMUSG00000026860	Sh3glb2
6	OL_1	0	-0.3007	0.369	0.508	0	ENSMUSG00000037608	Bclaf1
6	OL_1	0	-0.300812	0.408	0.526	0	ENSMUSG00000028809	Srrm1
6	OL_1	0	-0.300846	0.218	0.378	0	ENSMUSG00000042207	Kdm5b
6	OL_1	0	-0.301125	0.01	0.154	0	ENSMUSG00000112730	4930567K20Rik
6	OL_1	0	-0.301357	0.19	0.368	0	ENSMUSG00000020361	Hspa4
6	OL_1	0	-0.301503	0.068	0.237	0	ENSMUSG00000021733	Slc4a7
6	OL_1	0	-0.301512	0.145	0.299	0	ENSMUSG00000066551	Hmgb1
6	OL_1	0	-0.301618	0.167	0.339	0	ENSMUSG00000034653	Ythdc2
6	OL_1	0	-0.301773	0.167	0.334	0	ENSMUSG00000001376	Vps50
6	OL_1	0	-0.301937	0.173	0.317	0	ENSMUSG00000040675	Mthfd1l
6	OL_1	0	-0.301981	0.134	0.312	0	ENSMUSG00000028676	Srsf10
6	OL_1	0	-0.302	0.195	0.365	0	ENSMUSG00000035248	Tut7
6	OL_1	0	-0.302037	0.342	0.482	0	ENSMUSG00000047036	Zfp445
6	OL_1	0	-0.302131	0.162	0.336	0	ENSMUSG00000014763	Fam120b
6	OL_1	0	-0.302187	0.212	0.38	0	ENSMUSG00000024383	Map3k2
6	OL_1	0	-0.302306	0.146	0.319	0	ENSMUSG00000026754	Golga1
6	OL_1	0	-0.302372	0.304	0.462	0	ENSMUSG00000004319	Clcn3
6	OL_1	0	-0.30268	0.051	0.231	0	ENSMUSG00000003948	Mmd
6	OL_1	0	-0.302941	0.015	0.196	0	ENSMUSG00000006958	Chrd
6	OL_1	0	-0.302976	0.023	0.174	0	ENSMUSG00000038168	P3h2
6	OL_1	0	-0.303094	0.03	0.197	0	ENSMUSG00000029798	Herc6
6	OL_1	0	-0.30312	0.2	0.369	0	ENSMUSG00000029920	Smarcad1
6	OL_1	0	-0.303139	0.082	0.263	0	ENSMUSG00000033009	Ogfod1
6	OL_1	0	-0.303475	0.15	0.317	0	ENSMUSG00000025757	Hspa4l
6	OL_1	0	-0.303486	0.213	0.374	0	ENSMUSG00000027175	Tcp11l1
6	OL_1	0	-0.303669	0.057	0.239	0	ENSMUSG00000020654	Adcy3
6	OL_1	0	-0.303678	0.084	0.247	0	ENSMUSG00000023079	Gtf2ird1
6	OL_1	0	-0.303865	0.306	0.435	0	ENSMUSG00000005034	Prkacb
6	OL_1	0	-0.304023	0.195	0.355	0	ENSMUSG00000021357	Exoc2
6	OL_1	0	-0.304041	0.275	0.423	0	ENSMUSG00000029190	D5Ertd579e
6	OL_1	0	-0.304147	0.048	0.219	0	ENSMUSG00000032252	Glce
6	OL_1	0	-0.304331	0.065	0.254	0	ENSMUSG00000021259	Cyp46a1
6	OL_1	0	-0.304699	0.039	0.23	0	ENSMUSG00000033152	Podxl2
6	OL_1	0	-0.3047	0.022	0.189	0	ENSMUSG00000030283	St8sia1
6	OL_1	0	-0.304821	0.233	0.385	0	ENSMUSG00000027806	Tsc22d2
6	OL_1	0	-0.304877	0.177	0.339	0	ENSMUSG00000026159	Agfg1
6	OL_1	0	-0.305023	0.042	0.236	0	ENSMUSG00000036565	Ttyh3
6	OL_1	0	-0.305156	0.294	0.441	0	ENSMUSG00000075376	Rc3h2
6	OL_1	0	-0.305182	0.201	0.37	0	ENSMUSG00000024493	Lars
6	OL_1	0	-0.30529	0.114	0.296	0	ENSMUSG00000024081	Cebpz
6	OL_1	0	-0.305462	0.109	0.292	0	ENSMUSG00000023235	Ccl25
6	OL_1	0	-0.305498	0.077	0.252	0	ENSMUSG00000073144	4930599N23Rik
6	OL_1	0	-0.305545	0.154	0.322	0	ENSMUSG00000037896	Rcor1
6	OL_1	0	-0.30557	0.291	0.443	0	ENSMUSG00000041215	Yeats2
6	OL_1	0	-0.30561	0.121	0.296	0	ENSMUSG00000009894	Snap47
6	OL_1	0	-0.305657	0.272	0.427	0	ENSMUSG00000036550	Cnot1
6	OL_1	0	-0.305687	0.211	0.366	0	ENSMUSG00000027722	Spata5
6	OL_1	0	-0.305763	0.125	0.311	0	ENSMUSG00000020198	Ap3d1
6	OL_1	0	-0.306377	0.21	0.379	0	ENSMUSG00000005501	Usp40
6	OL_1	0	-0.306407	0.042	0.233	0	ENSMUSG00000056124	B4galt6
6	OL_1	0	-0.306449	0.012	0.134	0	ENSMUSG00000046318	Ccbe1
6	OL_1	0	-0.306571	0.112	0.298	0	ENSMUSG00000027406	Idh3b
6	OL_1	0	-0.306789	0.249	0.413	0	ENSMUSG00000021938	Pspc1
6	OL_1	0	-0.306797	0.24	0.4	0	ENSMUSG00000049659	Aftph
6	OL_1	0	-0.306818	0.015	0.168	0	ENSMUSG00000019838	Slc16a10
6	OL_1	0	-0.306826	0.213	0.376	0	ENSMUSG00000038014	Fam120a
6	OL_1	0	-0.307003	0.1	0.286	0	ENSMUSG00000036054	Sugp2
6	OL_1	0	-0.30761	0.031	0.212	0	ENSMUSG00000023915	Tnfrsf21
6	OL_1	0	-0.30789	0.02	0.21	0	ENSMUSG00000027612	Mmp24
6	OL_1	0	-0.308196	0.199	0.378	0	ENSMUSG00000026021	Sumo1
6	OL_1	0	-0.308298	0.082	0.263	0	ENSMUSG00000026784	Pdss1
6	OL_1	0	-0.308334	0.197	0.371	0	ENSMUSG00000019432	Ddx39b
6	OL_1	0	-0.308664	0.031	0.214	0	ENSMUSG00000026819	Slc25a25
6	OL_1	0	-0.308678	0.112	0.295	0	ENSMUSG00000026260	Ndufa10
6	OL_1	0	-0.308725	0.142	0.322	0	ENSMUSG00000028249	Sdcbp
6	OL_1	0	-0.309085	0.028	0.21	0	ENSMUSG00000024059	Clip4
6	OL_1	0	-0.309171	0.02	0.121	0	ENSMUSG00000074776	Gm10754
6	OL_1	0	-0.309294	0.026	0.2	0	ENSMUSG00000019894	Slc6a15
6	OL_1	0	-0.309396	0.036	0.214	0	ENSMUSG00000015981	Stk32c
6	OL_1	0	-0.309496	0.238	0.403	0	ENSMUSG00000061755	Bod1l
6	OL_1	0	-0.309541	0.048	0.238	0	ENSMUSG00000034285	Nipsnap1
6	OL_1	0	-0.309692	0.031	0.199	0	ENSMUSG00000085709	Gm14211
6	OL_1	0	-0.309709	0.015	0.186	0	ENSMUSG00000032735	Ablim3
6	OL_1	0	-0.309791	0.052	0.241	0	ENSMUSG00000024480	Ap3s1
6	OL_1	0	-0.309816	0.138	0.315	0	ENSMUSG00000042444	Mindy2
6	OL_1	0	-0.309945	0.221	0.386	0	ENSMUSG00000029227	Fip1l1
6	OL_1	0	-0.310052	0.098	0.255	0	ENSMUSG00000051065	Mb21d2
6	OL_1	0	-0.310308	0.282	0.438	0	ENSMUSG00000025437	Usp33
6	OL_1	0	-0.310359	0.308	0.445	0	ENSMUSG00000049184	Purg
6	OL_1	0	-0.310582	0.184	0.363	0	ENSMUSG00000031939	Taf1d
6	OL_1	0	-0.310583	0.422	0.537	0	ENSMUSG00000030759	Far1
6	OL_1	0	-0.310875	0.517	0.623	0	ENSMUSG00000021065	Fut8
6	OL_1	0	-0.310951	0.462	0.592	0	ENSMUSG00000022199	Slc22a17
6	OL_1	0	-0.310952	0.023	0.202	0	ENSMUSG00000021728	Emb
6	OL_1	0	-0.310996	0.012	0.203	0	ENSMUSG00000085830	Grin1os
6	OL_1	0	-0.311117	0.108	0.268	0	ENSMUSG00000063275	Hacd1
6	OL_1	0	-0.311458	0.326	0.476	0	ENSMUSG00000039967	Zfp292
6	OL_1	0	-0.311574	0.286	0.453	0	ENSMUSG00000035597	Prpf39
6	OL_1	0	-0.311891	0.051	0.229	0	ENSMUSG00000029151	Slc30a3
6	OL_1	0	-0.312202	0.295	0.443	0	ENSMUSG00000033423	Eri3
6	OL_1	0	-0.312293	0.128	0.312	0	ENSMUSG00000024213	Nudt3
6	OL_1	0	-0.312387	0.288	0.449	0	ENSMUSG00000043991	Pura
6	OL_1	0	-0.312518	0.095	0.232	0	ENSMUSG00000090223	Pcp4
6	OL_1	0	-0.312546	0.197	0.37	0	ENSMUSG00000001323	Srr
6	OL_1	0	-0.312559	0.158	0.334	0	ENSMUSG00000024130	Abca3
6	OL_1	0	-0.312808	0.231	0.395	0	ENSMUSG00000021133	Susd6
6	OL_1	0	-0.312821	0.128	0.309	0	ENSMUSG00000043323	Fbrsl1
6	OL_1	0	-0.312828	0.195	0.361	0	ENSMUSG00000024943	Smc5
6	OL_1	0	-0.312955	0.815	0.803	0	ENSMUSG00000026721	Rabgap1l
6	OL_1	0	-0.312971	0.292	0.443	0	ENSMUSG00000028514	Usp24
6	OL_1	0	-0.313045	0.375	0.518	0	ENSMUSG00000031996	Aplp2
6	OL_1	0	-0.31311	0.106	0.287	0	ENSMUSG00000037022	Mmaa
6	OL_1	0	-0.313165	0.093	0.277	0	ENSMUSG00000023150	Ivns1abp
6	OL_1	0	-0.313402	0.183	0.357	0	ENSMUSG00000033943	Mga
6	OL_1	0	-0.313712	0.511	0.616	0	ENSMUSG00000038143	Stox2
6	OL_1	0	-0.313939	0.023	0.168	0	ENSMUSG00000027716	Trpc3
6	OL_1	0	-0.313958	0.037	0.222	0	ENSMUSG00000031647	Mfap3l
6	OL_1	0	-0.314026	0.156	0.333	0	ENSMUSG00000022533	Atp13a3
6	OL_1	0	-0.314071	0.04	0.225	0	ENSMUSG00000041343	Ankrd42
6	OL_1	0	-0.314123	0.02	0.198	0	ENSMUSG00000055782	Abcd2
6	OL_1	0	-0.314196	0.022	0.186	0	ENSMUSG00000040183	Ankrd6
6	OL_1	0	-0.314357	0.183	0.36	0	ENSMUSG00000022536	Glyr1
6	OL_1	0	-0.314741	0.19	0.363	0	ENSMUSG00000025103	Btbd1
6	OL_1	0	-0.314979	0.481	0.582	0	ENSMUSG00000004360	9330159F19Rik
6	OL_1	0	-0.314981	0.133	0.306	0	ENSMUSG00000038302	Afg1l
6	OL_1	0	-0.314985	0.169	0.342	0	ENSMUSG00000028292	Rars2
6	OL_1	0	-0.315075	0.296	0.449	0	ENSMUSG00000034973	Dop1a
6	OL_1	0	-0.31509	0.02	0.201	0	ENSMUSG00000055547	Apobec4
6	OL_1	0	-0.315259	0.323	0.474	0	ENSMUSG00000022897	Dyrk1a
6	OL_1	0	-0.315405	0.101	0.269	0	ENSMUSG00000039089	L3mbtl3
6	OL_1	0	-0.315423	0.13	0.315	0	ENSMUSG00000028163	Nfkb1
6	OL_1	0	-0.315437	0.286	0.445	0	ENSMUSG00000029550	Sppl3
6	OL_1	0	-0.315485	0.195	0.366	0	ENSMUSG00000026289	Atg16l1
6	OL_1	0	-0.315515	0.109	0.288	0	ENSMUSG00000042851	Zc3h6
6	OL_1	0	-0.315646	0.015	0.178	0	ENSMUSG00000044646	Zbtb7c
6	OL_1	0	-0.315759	0.05	0.236	0	ENSMUSG00000069171	Nr2f1
6	OL_1	0	-0.315866	0.167	0.342	0	ENSMUSG00000020608	Smc6
6	OL_1	0	-0.315914	0.022	0.183	0	ENSMUSG00000063804	Lin28b
6	OL_1	0	-0.315922	0.112	0.295	0	ENSMUSG00000027366	Sppl2a
6	OL_1	0	-0.315958	0.063	0.252	0	ENSMUSG00000020802	Ube2o
6	OL_1	0	-0.316208	0.228	0.392	0	ENSMUSG00000090112	Shprh
6	OL_1	0	-0.316283	0.165	0.276	0	ENSMUSG00000019978	Epb41l2
6	OL_1	0	-0.316487	0.113	0.295	0	ENSMUSG00000052406	Rexo4
6	OL_1	0	-0.316648	0.291	0.448	0	ENSMUSG00000028134	Ptbp2
6	OL_1	0	-0.316822	0.106	0.296	0	ENSMUSG00000034707	Gns
6	OL_1	0	-0.317284	0.086	0.269	0	ENSMUSG00000087174	5530601H04Rik
6	OL_1	0	-0.317498	0.025	0.202	0	ENSMUSG00000021209	Ppp4r4
6	OL_1	0	-0.317576	0.165	0.351	0	ENSMUSG00000054199	Gon4l
6	OL_1	0	-0.317755	0.124	0.303	0	ENSMUSG00000022191	Drosha
6	OL_1	0	-0.317767	0.269	0.418	0	ENSMUSG00000058440	Nrf1
6	OL_1	0	-0.317771	0.313	0.465	0	ENSMUSG00000021945	Zmym2
6	OL_1	0	-0.317782	0.017	0.202	0	ENSMUSG00000024776	Stambpl1
6	OL_1	0	-0.318102	0.139	0.324	0	ENSMUSG00000029125	Stx18
6	OL_1	0	-0.318193	0.018	0.188	0	ENSMUSG00000050600	Zfp831
6	OL_1	0	-0.318414	0.035	0.219	0	ENSMUSG00000095930	Nim1k
6	OL_1	0	-0.318982	0.031	0.231	0	ENSMUSG00000020926	Adam11
6	OL_1	0	-0.319107	0.289	0.447	0	ENSMUSG00000026812	Tsc1
6	OL_1	0	-0.319241	0.139	0.322	0	ENSMUSG00000013662	Atad1
6	OL_1	0	-0.319293	0.077	0.238	0	ENSMUSG00000087535	Zmiz1os1
6	OL_1	0	-0.319303	0.919	0.868	0	ENSMUSG00000056073	Grik2
6	OL_1	0	-0.319971	0.045	0.236	0	ENSMUSG00000034353	Ramp1
6	OL_1	0	-0.320129	0.079	0.27	0	ENSMUSG00000023032	Slc4a8
6	OL_1	0	-0.320168	0.07	0.261	0	ENSMUSG00000024982	Zdhhc6
6	OL_1	0	-0.320392	0.182	0.356	0	ENSMUSG00000040327	Cul9
6	OL_1	0	-0.320472	0.079	0.268	0	ENSMUSG00000009090	Ap1b1
6	OL_1	0	-0.320562	0.29	0.458	0	ENSMUSG00000006699	Cdc42
6	OL_1	0	-0.320593	0.434	0.571	0	ENSMUSG00000027365	Trpm7
6	OL_1	0	-0.320821	0.034	0.227	0	ENSMUSG00000021062	Rab15
6	OL_1	0	-0.320937	0.363	0.504	0	ENSMUSG00000029238	Clock
6	OL_1	0	-0.321008	0.048	0.239	0	ENSMUSG00000032773	Chrm1
6	OL_1	0	-0.321269	0.081	0.257	0	ENSMUSG00000025867	Cplx2
6	OL_1	0	-0.321307	0.097	0.288	0	ENSMUSG00000031791	Tmem38a
6	OL_1	0	-0.321458	0.048	0.208	0	ENSMUSG00000026249	Serpine2
6	OL_1	0	-0.321465	0.079	0.268	0	ENSMUSG00000057672	Pkn1
6	OL_1	0	-0.321551	0.012	0.149	0	ENSMUSG00000111061	Gm46102
6	OL_1	0	-0.321615	0.038	0.232	0	ENSMUSG00000062661	Ncs1
6	OL_1	0	-0.321641	0.022	0.181	0	ENSMUSG00000031963	Bmper
6	OL_1	0	-0.321981	0.114	0.269	0	ENSMUSG00000044224	Dnajc21
6	OL_1	0	-0.322131	0.19	0.352	0	ENSMUSG00000038594	Cep85l
6	OL_1	0	-0.322341	0.148	0.335	0	ENSMUSG00000039477	Tnrc18
6	OL_1	0	-0.322399	0.159	0.338	0	ENSMUSG00000022905	Kpna1
6	OL_1	0	-0.322461	0.189	0.37	0	ENSMUSG00000036371	Serbp1
6	OL_1	0	-0.32267	0.085	0.269	0	ENSMUSG00000060780	Lrrtm1
6	OL_1	0	-0.322695	0.02	0.187	0	ENSMUSG00000024008	Cpne5
6	OL_1	0	-0.322959	0.106	0.29	0	ENSMUSG00000019971	Cep290
6	OL_1	0	-0.323056	0.209	0.392	0	ENSMUSG00000028657	Ppt1
6	OL_1	0	-0.323418	0.226	0.393	0	ENSMUSG00000030374	Strn4
6	OL_1	0	-0.323509	0.33	0.492	0	ENSMUSG00000006005	Tpr
6	OL_1	0	-0.323559	0.028	0.21	0	ENSMUSG00000079671	2610203C22Rik
6	OL_1	0	-0.32371	0.005	0.184	0	ENSMUSG00000050808	Muc15
6	OL_1	0	-0.324076	0.189	0.359	0	ENSMUSG00000036391	Sec24a
6	OL_1	0	-0.324138	0.319	0.472	0	ENSMUSG00000038696	Mapkap1
6	OL_1	0	-0.324259	0.055	0.242	0	ENSMUSG00000031465	Angpt2
6	OL_1	0	-0.324297	0.048	0.244	0	ENSMUSG00000041642	Kif21b
6	OL_1	0	-0.324525	0.139	0.332	0	ENSMUSG00000020321	Mdh1
6	OL_1	0	-0.324669	0.115	0.303	0	ENSMUSG00000027676	Ccdc39
6	OL_1	0	-0.324683	0.307	0.474	0	ENSMUSG00000015087	Rabl6
6	OL_1	0	-0.325192	0.151	0.334	0	ENSMUSG00000022800	Fyttd1
6	OL_1	0	-0.325225	0.11	0.303	0	ENSMUSG00000024736	Tmem132a
6	OL_1	0	-0.325391	0.04	0.24	0	ENSMUSG00000035900	Gramd4
6	OL_1	0	-0.32559	0.034	0.229	0	ENSMUSG00000031971	Ccsap
6	OL_1	0	-0.326066	0.146	0.314	0	ENSMUSG00000029636	Wasf3
6	OL_1	0	-0.326199	0.205	0.383	0	ENSMUSG00000021666	Gfm2
6	OL_1	0	-0.326656	0.063	0.252	0	ENSMUSG00000092599	1700010K23Rik
6	OL_1	0	-0.326875	0.087	0.282	0	ENSMUSG00000060166	Zdhhc8
6	OL_1	0	-0.326887	0.119	0.309	0	ENSMUSG00000024764	Naa40
6	OL_1	0	-0.327079	0.083	0.28	0	ENSMUSG00000037257	Aagab
6	OL_1	0	-0.327191	0.178	0.36	0	ENSMUSG00000015697	Setdb1
6	OL_1	0	-0.327424	0.042	0.232	0	ENSMUSG00000063506	Arhgap22
6	OL_1	0	-0.327536	0.257	0.42	0	ENSMUSG00000025531	Chm
6	OL_1	0	-0.327546	0.013	0.14	0	ENSMUSG00000084967	Gm12296
6	OL_1	0	-0.327665	0.052	0.251	0	ENSMUSG00000028467	Gba2
6	OL_1	0	-0.3278	0.413	0.548	0	ENSMUSG00000040481	Bptf
6	OL_1	0	-0.327819	0.189	0.379	0	ENSMUSG00000006169	Clint1
6	OL_1	0	-0.328009	0.342	0.497	0	ENSMUSG00000059208	Hnrnpm
6	OL_1	0	-0.328118	0.055	0.239	0	ENSMUSG00000057531	Dtnbp1
6	OL_1	0	-0.328199	0.241	0.416	0	ENSMUSG00000006276	Eps15l1
6	OL_1	0	-0.328329	0.15	0.343	0	ENSMUSG00000027091	Zc3h15
6	OL_1	0	-0.328343	0.023	0.183	0	ENSMUSG00000022687	Boc
6	OL_1	0	-0.32845	0.115	0.32	0	ENSMUSG00000022564	Grina
6	OL_1	0	-0.328844	0.055	0.233	0	ENSMUSG00000028497	Hacd4
6	OL_1	0	-0.328863	0.343	0.501	0	ENSMUSG00000028580	Pum1
6	OL_1	0	-0.329307	0.298	0.425	0	ENSMUSG00000019970	Sgk1
6	OL_1	0	-0.329458	0.042	0.24	0	ENSMUSG00000037579	Kcnh3
6	OL_1	0	-0.329767	0.261	0.428	0	ENSMUSG00000006673	Qrich1
6	OL_1	0	-0.330225	0.118	0.306	0	ENSMUSG00000031904	Slc7a6
6	OL_1	0	-0.330277	0.415	0.552	0	ENSMUSG00000003119	Cdk12
6	OL_1	0	-0.330482	0.101	0.299	0	ENSMUSG00000014232	Cluap1
6	OL_1	0	-0.330574	0.279	0.43	0	ENSMUSG00000025262	Fam120c
6	OL_1	0	-0.330588	0.027	0.22	0	ENSMUSG00000034591	Slc41a2
6	OL_1	0	-0.330606	0.085	0.269	0	ENSMUSG00000067786	Nnat
6	OL_1	0	-0.330969	0.042	0.197	0	ENSMUSG00000001942	Siae
6	OL_1	0	-0.330998	0.333	0.492	0	ENSMUSG00000020074	Ccar1
6	OL_1	0	-0.331043	0.097	0.296	0	ENSMUSG00000019194	Scn1b
6	OL_1	0	-0.331095	0.128	0.311	0	ENSMUSG00000031174	Rpgr
6	OL_1	0	-0.331143	0.101	0.287	0	ENSMUSG00000029270	Dipk1a
6	OL_1	0	-0.3312	0.446	0.577	0	ENSMUSG00000059495	Arhgef12
6	OL_1	0	-0.331246	0.024	0.224	0	ENSMUSG00000053693	Mast1
6	OL_1	0	-0.331307	0.617	0.698	0	ENSMUSG00000055932	Fto
6	OL_1	0	-0.331452	0.285	0.451	0	ENSMUSG00000026083	Eif5b
6	OL_1	0	-0.331481	0.032	0.227	0	ENSMUSG00000040473	Cfap69
6	OL_1	0	-0.331532	0.007	0.19	0	ENSMUSG00000059631	1500035N22Rik
6	OL_1	0	-0.331547	0.297	0.459	0	ENSMUSG00000038486	Sv2a
6	OL_1	0	-0.331682	0.096	0.284	0	ENSMUSG00000056900	Usp13
6	OL_1	0	-0.331869	0.063	0.263	0	ENSMUSG00000034902	Pip5k1c
6	OL_1	0	-0.331967	0.283	0.455	0	ENSMUSG00000048271	Rbm33
6	OL_1	0	-0.3322	0.136	0.33	0	ENSMUSG00000006527	Sfmbt1
6	OL_1	0	-0.332331	0.01	0.139	0	ENSMUSG00000086282	Sox5os4
6	OL_1	0	-0.332355	0.045	0.243	0	ENSMUSG00000053550	Shisa7
6	OL_1	0	-0.332834	0.015	0.13	0	ENSMUSG00000016918	Sulf1
6	OL_1	0	-0.332917	0.222	0.395	0	ENSMUSG00000033444	Specc1l
6	OL_1	0	-0.332976	0.126	0.3	0	ENSMUSG00000097101	1810034E14Rik
6	OL_1	0	-0.332977	0.054	0.251	0	ENSMUSG00000063052	Lrrc40
6	OL_1	0	-0.333602	0.162	0.334	0	ENSMUSG00000039156	Stim2
6	OL_1	0	-0.33363	0.121	0.317	0	ENSMUSG00000020929	Eftud2
6	OL_1	0	-0.333731	0.203	0.394	0	ENSMUSG00000020459	Mtif2
6	OL_1	0	-0.333793	0.103	0.301	0	ENSMUSG00000028910	Mecr
6	OL_1	0	-0.333877	0.027	0.219	0	ENSMUSG00000023034	Nr4a1
6	OL_1	0	-0.334005	0.152	0.343	0	ENSMUSG00000012117	Dhdds
6	OL_1	0	-0.334228	0.214	0.376	0	ENSMUSG00000041961	Znrf3
6	OL_1	0	-0.334241	0.121	0.309	0	ENSMUSG00000032437	Stt3b
6	OL_1	0	-0.334367	0.122	0.309	0	ENSMUSG00000048756	Foxo3
6	OL_1	0	-0.334428	0.1	0.273	0	ENSMUSG00000099013	Gm27153
6	OL_1	0	-0.334458	0.117	0.305	0	ENSMUSG00000024127	Prepl
6	OL_1	0	-0.334459	0.139	0.332	0	ENSMUSG00000033991	Ttc37
6	OL_1	0	-0.334767	0.05	0.254	0	ENSMUSG00000042303	Sgsm3
6	OL_1	0	-0.334868	0.228	0.409	0	ENSMUSG00000041459	Tardbp
6	OL_1	0	-0.334907	0.164	0.333	0	ENSMUSG00000060771	Tsga10
6	OL_1	0	-0.335207	0.245	0.424	0	ENSMUSG00000039100	March6
6	OL_1	0	-0.335292	0.072	0.249	0	ENSMUSG00000020032	Nuak1
6	OL_1	0	-0.3354	0.124	0.315	0	ENSMUSG00000027438	Napb
6	OL_1	0	-0.335418	0.246	0.417	0	ENSMUSG00000021500	Ddx46
6	OL_1	0	-0.335657	0.02	0.218	0	ENSMUSG00000087047	1700110K17Rik
6	OL_1	0	-0.335981	0.034	0.225	0	ENSMUSG00000001300	Efnb2
6	OL_1	0	-0.336151	0.365	0.517	0	ENSMUSG00000037475	Thoc2
6	OL_1	0	-0.336186	0.211	0.369	0	ENSMUSG00000042705	Commd10
6	OL_1	0	-0.336244	0.012	0.215	0	ENSMUSG00000085471	4933423P22Rik
6	OL_1	0	-0.336285	0.043	0.235	0	ENSMUSG00000032443	Zcwpw2
6	OL_1	0	-0.33629	0.035	0.242	0	ENSMUSG00000005986	Ankrd13d
6	OL_1	0	-0.336481	0.145	0.336	0	ENSMUSG00000032422	Snx14
6	OL_1	0	-0.336809	0.11	0.289	0	ENSMUSG00000074782	4833422C13Rik
6	OL_1	0	-0.336866	0.024	0.211	0	ENSMUSG00000055320	Tead1
6	OL_1	0	-0.336887	0.24	0.418	0	ENSMUSG00000063273	Naa15
6	OL_1	0	-0.337026	0.256	0.415	0	ENSMUSG00000035161	Ints6
6	OL_1	0	-0.337415	0.218	0.4	0	ENSMUSG00000026775	Yme1l1
6	OL_1	0	-0.337434	0.097	0.292	0	ENSMUSG00000031278	Acsl4
6	OL_1	0	-0.337647	0.139	0.33	0	ENSMUSG00000025626	Phf6
6	OL_1	0	-0.337666	0.177	0.359	0	ENSMUSG00000032897	Nfyc
6	OL_1	0	-0.337752	0.063	0.264	0	ENSMUSG00000051934	Spats2
6	OL_1	0	-0.33782	0.053	0.239	0	ENSMUSG00000117891	Gm41764
6	OL_1	0	-0.33812	0.251	0.435	0	ENSMUSG00000022477	Aco2
6	OL_1	0	-0.338164	0.081	0.28	0	ENSMUSG00000039704	Lmbrd2
6	OL_1	0	-0.338323	0.224	0.394	0	ENSMUSG00000032560	Dnajc13
6	OL_1	0	-0.338371	0.125	0.216	0	ENSMUSG00000004151	Etv1
6	OL_1	0	-0.338485	0.093	0.284	0	ENSMUSG00000049624	Slc17a5
6	OL_1	0	-0.338559	0.195	0.373	0	ENSMUSG00000035696	Rnf38
6	OL_1	0	-0.338904	0.256	0.429	0	ENSMUSG00000020152	Actr2
6	OL_1	0	-0.338943	0.065	0.267	0	ENSMUSG00000022797	Tfrc
6	OL_1	0	-0.339007	0.154	0.348	0	ENSMUSG00000022710	Usp7
6	OL_1	0	-0.339115	0.063	0.247	0	ENSMUSG00000037709	Fam13a
6	OL_1	0	-0.339326	0.219	0.389	0	ENSMUSG00000001127	Araf
6	OL_1	0	-0.339359	0.052	0.247	0	ENSMUSG00000027397	Slc20a1
6	OL_1	0	-0.339504	0.086	0.287	0	ENSMUSG00000002984	Tomm40
6	OL_1	0	-0.339601	0.222	0.398	0	ENSMUSG00000038084	Opa1
6	OL_1	0	-0.339627	0.008	0.172	0	ENSMUSG00000112967	4930428E07Rik
6	OL_1	0	-0.339874	0.282	0.451	0	ENSMUSG00000041936	Agrn
6	OL_1	0	-0.340069	0.237	0.407	0	ENSMUSG00000004364	Cul3
6	OL_1	0	-0.340184	0.385	0.499	0	ENSMUSG00000071037	Camkmt
6	OL_1	0	-0.340261	0.249	0.402	0	ENSMUSG00000029638	Glcci1
6	OL_1	0	-0.34042	0.032	0.233	0	ENSMUSG00000085925	Rtl1
6	OL_1	0	-0.340568	0.272	0.438	0	ENSMUSG00000026502	Desi2
6	OL_1	0	-0.340634	0.192	0.379	0	ENSMUSG00000029472	Anapc5
6	OL_1	0	-0.340694	0.162	0.349	0	ENSMUSG00000047141	Zfp654
6	OL_1	0	-0.340708	0.053	0.209	0	ENSMUSG00000044288	Cnr1
6	OL_1	0	-0.340885	0.083	0.294	0	ENSMUSG00000025738	Fbxl16
6	OL_1	0	-0.341284	0.118	0.28	0	ENSMUSG00000018334	Ksr1
6	OL_1	0	-0.341333	0.312	0.472	0	ENSMUSG00000036104	Rab3gap1
6	OL_1	0	-0.341354	0.036	0.184	0	ENSMUSG00000028222	Calb1
6	OL_1	0	-0.341368	0.058	0.265	0	ENSMUSG00000098051	Gm27032
6	OL_1	0	-0.341605	0.348	0.506	0	ENSMUSG00000025220	Oga
6	OL_1	0	-0.341638	0.123	0.307	0	ENSMUSG00000030527	Crtc3
6	OL_1	0	-0.341697	0.182	0.372	0	ENSMUSG00000024082	Ndufaf7
6	OL_1	0	-0.341833	0.195	0.386	0	ENSMUSG00000032030	Cul5
6	OL_1	0	-0.34191	0.118	0.306	0	ENSMUSG00000007989	Fzd3
6	OL_1	0	-0.341937	0.04	0.22	0	ENSMUSG00000000632	Sez6
6	OL_1	0	-0.342243	0.224	0.408	0	ENSMUSG00000053754	Chd8
6	OL_1	0	-0.3423	0.662	0.729	0	ENSMUSG00000064138	Fam172a
6	OL_1	0	-0.342503	0.031	0.192	0	ENSMUSG00000021587	Pcsk1
6	OL_1	0	-0.343033	0.091	0.288	0	ENSMUSG00000080316	Spaca6
6	OL_1	0	-0.343488	0.018	0.216	0	ENSMUSG00000053617	Sh3pxd2a
6	OL_1	0	-0.343574	0.138	0.332	0	ENSMUSG00000011306	Sugp1
6	OL_1	0	-0.343685	0.578	0.68	0	ENSMUSG00000029629	Phf14
6	OL_1	0	-0.344185	0.095	0.303	0	ENSMUSG00000034949	Zfr2
6	OL_1	0	-0.344298	0.034	0.243	0	ENSMUSG00000009739	Pou6f1
6	OL_1	0	-0.34443	0.063	0.244	0	ENSMUSG00000044365	Cxxc4
6	OL_1	0	-0.344457	0.126	0.309	0	ENSMUSG00000032181	Scg3
6	OL_1	0	-0.344798	0.193	0.379	0	ENSMUSG00000036257	Pnpla8
6	OL_1	0	-0.344838	0.037	0.233	0	ENSMUSG00000042156	Dzip1
6	OL_1	0	-0.344977	0.47	0.594	0	ENSMUSG00000042605	Atxn2
6	OL_1	0	-0.345209	0.258	0.434	0	ENSMUSG00000066037	Hnrnpr
6	OL_1	0	-0.345326	0.063	0.27	0	ENSMUSG00000029469	Ift81
6	OL_1	0	-0.345396	0.34	0.503	0	ENSMUSG00000005893	Nr2c2
6	OL_1	0	-0.345505	0.208	0.398	0	ENSMUSG00000022016	Akap11
6	OL_1	0	-0.345655	0.337	0.475	0	ENSMUSG00000022475	Hdac7
6	OL_1	0	-0.345706	0.223	0.39	0	ENSMUSG00000010721	Lmbr1
6	OL_1	0	-0.345919	0.398	0.539	0	ENSMUSG00000001424	Snd1
6	OL_1	0	-0.34597	0.018	0.194	0	ENSMUSG00000038068	Rnf144b
6	OL_1	0	-0.346124	0.114	0.31	0	ENSMUSG00000060002	Chpt1
6	OL_1	0	-0.346153	0.03	0.237	0	ENSMUSG00000115718	Gm49179
6	OL_1	0	-0.346158	0.215	0.406	0	ENSMUSG00000024423	Impact
6	OL_1	0	-0.346364	0.066	0.276	0	ENSMUSG00000025777	Gdap1
6	OL_1	0	-0.346383	0.025	0.209	0	ENSMUSG00000115729	Gm48957
6	OL_1	0	-0.346428	0.04	0.224	0	ENSMUSG00000051950	B3glct
6	OL_1	0	-0.346568	0.17	0.365	0	ENSMUSG00000033799	Tasor2
6	OL_1	0	-0.346832	0.034	0.239	0	ENSMUSG00000021701	Plk2
6	OL_1	0	-0.346984	0.285	0.453	0	ENSMUSG00000024251	Thada
6	OL_1	0	-0.346999	0.078	0.266	0	ENSMUSG00000051098	Mblac2
6	OL_1	0	-0.347108	0.421	0.56	0	ENSMUSG00000004798	Ulk2
6	OL_1	0	-0.347238	0.2	0.388	0	ENSMUSG00000085169	Gm10785
6	OL_1	0	-0.347471	0.232	0.398	0	ENSMUSG00000020903	Stx8
6	OL_1	0	-0.347613	0.345	0.506	0	ENSMUSG00000024002	Brd4
6	OL_1	0	-0.34767	0.017	0.212	0	ENSMUSG00000108867	Gm44643
6	OL_1	0	-0.347902	0.005	0.21	0	ENSMUSG00000086614	Gm14330
6	OL_1	0	-0.347948	0.413	0.558	0	ENSMUSG00000024483	Ankhd1
6	OL_1	0	-0.347958	0.429	0.571	0	ENSMUSG00000031592	Pcm1
6	OL_1	0	-0.348793	0.197	0.386	0	ENSMUSG00000106218	Gm43713
6	OL_1	0	-0.348796	0.154	0.349	0	ENSMUSG00000032870	Smap2
6	OL_1	0	-0.34883	0.028	0.235	0	ENSMUSG00000022865	Cxadr
6	OL_1	0	-0.349032	0.137	0.343	0	ENSMUSG00000039804	Ncoa5
6	OL_1	0	-0.349135	0.228	0.402	0	ENSMUSG00000020128	Vps54
6	OL_1	0	-0.349329	0.205	0.398	0	ENSMUSG00000029684	Wasl
6	OL_1	0	-0.349503	0.477	0.599	0	ENSMUSG00000024290	Rock1
6	OL_1	0	-0.349799	0.216	0.41	0	ENSMUSG00000024006	Stk38
6	OL_1	0	-0.34981	0.042	0.242	0	ENSMUSG00000071324	Armc2
6	OL_1	0	-0.350313	0.015	0.22	0	ENSMUSG00000063646	Jakmip1
6	OL_1	0	-0.350321	0.272	0.451	0	ENSMUSG00000078919	Dpm1
6	OL_1	0	-0.350509	0.248	0.424	0	ENSMUSG00000034021	Pds5b
6	OL_1	0	-0.350537	0.168	0.32	0	ENSMUSG00000021665	Hexb
6	OL_1	0	-0.350805	0.127	0.312	0	ENSMUSG00000036427	Gpi1
6	OL_1	0	-0.350938	0.392	0.552	0	ENSMUSG00000029064	Gnb1
6	OL_1	0	-0.350943	0.241	0.42	0	ENSMUSG00000049878	Rlf
6	OL_1	0	-0.351182	0.069	0.265	0	ENSMUSG00000029919	Hpgds
6	OL_1	0	-0.351315	0.025	0.201	0	ENSMUSG00000097452	Gm2824
6	OL_1	0	-0.351374	0.078	0.287	0	ENSMUSG00000022948	Setd4
6	OL_1	0	-0.351592	0.165	0.355	0	ENSMUSG00000047466	8030462N17Rik
6	OL_1	0	-0.3516	0.028	0.168	0	ENSMUSG00000109372	Gm19410
6	OL_1	0	-0.351833	0.063	0.267	0	ENSMUSG00000048911	Rnf24
6	OL_1	0	-0.351894	0.069	0.233	0	ENSMUSG00000041836	Ptpre
6	OL_1	0	-0.352061	0.175	0.374	0	ENSMUSG00000058240	Cryzl1
6	OL_1	0	-0.352073	0.058	0.266	0	ENSMUSG00000026110	Mgat4a
6	OL_1	0	-0.352277	0.303	0.472	0	ENSMUSG00000039478	Micu3
6	OL_1	0	-0.352632	0.269	0.448	0	ENSMUSG00000021870	Slmap
6	OL_1	0	-0.353039	0.36	0.519	0	ENSMUSG00000004591	Pkn2
6	OL_1	0	-0.353166	0.071	0.249	0	ENSMUSG00000087459	Csmd2os
6	OL_1	0	-0.353232	0.058	0.253	0	ENSMUSG00000044949	Ubtd2
6	OL_1	0	-0.353304	0.236	0.419	0	ENSMUSG00000030704	Rab6a
6	OL_1	0	-0.353366	0.066	0.252	0	ENSMUSG00000021823	Vcl
6	OL_1	0	-0.353469	0.125	0.331	0	ENSMUSG00000020464	Pnpt1
6	OL_1	0	-0.35362	0.054	0.266	0	ENSMUSG00000033805	Ephx4
6	OL_1	0	-0.353645	0.1	0.314	0	ENSMUSG00000003273	Car11
6	OL_1	0	-0.353815	0.115	0.321	0	ENSMUSG00000044465	Fam160a2
6	OL_1	0	-0.353927	0.391	0.544	0	ENSMUSG00000049470	Aff4
6	OL_1	0	-0.354013	0.307	0.474	0	ENSMUSG00000035401	Emsy
6	OL_1	0	-0.354203	0.139	0.338	0	ENSMUSG00000020366	Mapk9
6	OL_1	0	-0.354573	0.021	0.146	0	ENSMUSG00000070867	Trabd2b
6	OL_1	0	-0.354675	0.056	0.234	0	ENSMUSG00000078247	Airn
6	OL_1	0	-0.354917	0.341	0.513	0	ENSMUSG00000026349	Ccnt2
6	OL_1	0	-0.355057	0.387	0.548	0	ENSMUSG00000048874	Phf3
6	OL_1	0	-0.355189	0.168	0.357	0	ENSMUSG00000053289	Ddx10
6	OL_1	0	-0.355225	0.032	0.232	0	ENSMUSG00000060548	Tnfrsf19
6	OL_1	0	-0.355555	0.02	0.202	0	ENSMUSG00000063087	Gm10125
6	OL_1	0	-0.355728	0.261	0.442	0	ENSMUSG00000055447	Cd47
6	OL_1	0	-0.356511	0.208	0.39	0	ENSMUSG00000039318	Rab3gap2
6	OL_1	0	-0.356545	0.403	0.553	0	ENSMUSG00000020390	Ube2b
6	OL_1	0	-0.356746	0.041	0.24	0	ENSMUSG00000118202	C030017B01Rik
6	OL_1	0	-0.356898	0.038	0.236	0	ENSMUSG00000047842	Diras2
6	OL_1	0	-0.357036	0.135	0.334	0	ENSMUSG00000080717	B230307C23Rik
6	OL_1	0	-0.35704	0.005	0.212	0	ENSMUSG00000093556	Gm20641
6	OL_1	0	-0.357358	0.026	0.224	0	ENSMUSG00000017969	Ptgis
6	OL_1	0	-0.357415	0.303	0.449	0	ENSMUSG00000034832	Tet3
6	OL_1	0	-0.357479	0.073	0.288	0	ENSMUSG00000038555	Reep2
6	OL_1	0	-0.35752	0.019	0.231	0	ENSMUSG00000040957	Cables1
6	OL_1	0	-0.357778	0.114	0.287	0	ENSMUSG00000040820	Hlcs
6	OL_1	0	-0.357832	0.153	0.348	0	ENSMUSG00000032009	Sesn3
6	OL_1	0	-0.357894	0.083	0.248	0	ENSMUSG00000027270	Lamp5
6	OL_1	0	-0.35831	0.326	0.489	0	ENSMUSG00000055670	Zzef1
6	OL_1	0	-0.358771	0.187	0.388	0	ENSMUSG00000051391	Ywhag
6	OL_1	0	-0.359033	0.027	0.111	0	ENSMUSG00000041380	Htr2c
6	OL_1	0	-0.359066	0.02	0.22	0	ENSMUSG00000020866	Cacna1g
6	OL_1	0	-0.359427	0.149	0.351	0	ENSMUSG00000020687	Cdc27
6	OL_1	0	-0.359744	0.035	0.245	0	ENSMUSG00000006494	Pdk1
6	OL_1	0	-0.359889	0.02	0.2	0	ENSMUSG00000045441	Gprin3
6	OL_1	0	-0.359923	0.239	0.416	0	ENSMUSG00000020111	Micu1
6	OL_1	0	-0.360117	0.312	0.475	0	ENSMUSG00000038533	Cbfa2t2
6	OL_1	0	-0.360203	0.025	0.218	0	ENSMUSG00000050211	Pla2g4e
6	OL_1	0	-0.360259	0.196	0.386	0	ENSMUSG00000032743	D430042O09Rik
6	OL_1	0	-0.3606	0.018	0.183	0	ENSMUSG00000020672	Sntg2
6	OL_1	0	-0.360673	0.22	0.405	0	ENSMUSG00000061589	Dot1l
6	OL_1	0	-0.36103	0.842	0.715	0	ENSMUSG00000043531	Sorcs1
6	OL_1	0	-0.361077	0.095	0.288	0	ENSMUSG00000093380	Gm20685
6	OL_1	0	-0.361194	0.038	0.215	0	ENSMUSG00000101299	Gm28175
6	OL_1	0	-0.361471	0.185	0.385	0	ENSMUSG00000068040	Tm9sf4
6	OL_1	0	-0.361931	0.111	0.32	0	ENSMUSG00000020412	Ascc2
6	OL_1	0	-0.362125	0.454	0.597	0	ENSMUSG00000020994	Pnn
6	OL_1	0	-0.362374	0.008	0.222	0	ENSMUSG00000114596	Gm47523
6	OL_1	0	-0.362493	0.186	0.386	0	ENSMUSG00000053799	Exoc6
6	OL_1	0	-0.362501	0.037	0.237	0	ENSMUSG00000092090	Gm3294
6	OL_1	0	-0.362622	0.585	0.633	0	ENSMUSG00000044252	Osbpl1a
6	OL_1	0	-0.362808	0.347	0.507	0	ENSMUSG00000052917	Senp7
6	OL_1	0	-0.362874	0.216	0.391	0	ENSMUSG00000038446	Cdc40
6	OL_1	0	-0.36295	0.288	0.47	0	ENSMUSG00000033364	Usp37
6	OL_1	0	-0.3638	0.022	0.184	0	ENSMUSG00000058420	Syt17
6	OL_1	0	-0.363816	0.154	0.362	0	ENSMUSG00000035762	Tmem161b
6	OL_1	0	-0.364056	0.29	0.474	0	ENSMUSG00000042520	Ubap2l
6	OL_1	0	-0.364068	0.112	0.316	0	ENSMUSG00000021978	Extl3
6	OL_1	0	-0.364096	0.108	0.324	0	ENSMUSG00000028530	Jak1
6	OL_1	0	-0.364107	0.178	0.383	0	ENSMUSG00000036112	Metap2
6	OL_1	0	-0.364121	0.051	0.264	0	ENSMUSG00000037509	Arhgef4
6	OL_1	0	-0.364177	0.017	0.224	0	ENSMUSG00000097986	Gm26953
6	OL_1	0	-0.364628	0.027	0.198	0	ENSMUSG00000101463	Gm28750
6	OL_1	0	-0.36481	0.175	0.378	0	ENSMUSG00000002957	Ap2a2
6	OL_1	0	-0.364895	0.028	0.213	0	ENSMUSG00000000184	Ccnd2
6	OL_1	0	-0.364968	0.19	0.4	0	ENSMUSG00000031701	Dnaja2
6	OL_1	0	-0.365144	0.111	0.3	0	ENSMUSG00000066406	Akap13
6	OL_1	0	-0.365287	0.135	0.333	0	ENSMUSG00000019856	Fam184a
6	OL_1	0	-0.365642	0.021	0.225	0	ENSMUSG00000044250	Pced1b
6	OL_1	0	-0.365986	0.188	0.389	0	ENSMUSG00000075595	Zfp652
6	OL_1	0	-0.366144	0.195	0.401	0	ENSMUSG00000036940	Kdm1a
6	OL_1	0	-0.366227	0.359	0.527	0	ENSMUSG00000001441	Npepps
6	OL_1	0	-0.366476	0.015	0.208	0	ENSMUSG00000117410	Gm50304
6	OL_1	0	-0.366519	0.031	0.25	0	ENSMUSG00000028246	Faxc
6	OL_1	0	-0.366546	0.161	0.32	0	ENSMUSG00000024867	Pip5k1b
6	OL_1	0	-0.366716	0.34	0.515	0	ENSMUSG00000049606	Zfp644
6	OL_1	0	-0.366857	0.032	0.248	0	ENSMUSG00000045790	Ccdc149
6	OL_1	0	-0.367063	0.13	0.341	0	ENSMUSG00000003363	Pld3
6	OL_1	0	-0.367321	0.018	0.208	0	ENSMUSG00000046532	Ar
6	OL_1	0	-0.367386	0.054	0.25	0	ENSMUSG00000045178	4933411O13Rik
6	OL_1	0	-0.367534	0.088	0.301	0	ENSMUSG00000003575	Crtc1
6	OL_1	0	-0.367637	0.507	0.632	0	ENSMUSG00000049939	Lrrc4
6	OL_1	0	-0.367775	0.338	0.502	0	ENSMUSG00000017291	Taok1
6	OL_1	0	-0.368	0.072	0.281	0	ENSMUSG00000032965	Ift57
6	OL_1	0	-0.368284	0.019	0.223	0	ENSMUSG00000091511	Vmn2r87
6	OL_1	0	-0.368298	0.055	0.268	0	ENSMUSG00000009681	Bcr
6	OL_1	0	-0.368345	0.029	0.2	0	ENSMUSG00000031543	Ank1
6	OL_1	0	-0.368355	0.144	0.354	0	ENSMUSG00000047879	Usp14
6	OL_1	0	-0.368465	0.387	0.542	0	ENSMUSG00000048000	Gigyf2
6	OL_1	0	-0.3685	0.339	0.522	0	ENSMUSG00000027523	Gnas
6	OL_1	0	-0.368888	0.312	0.482	0	ENSMUSG00000041977	Arhgef11
6	OL_1	0	-0.369143	0.024	0.219	0	ENSMUSG00000045659	Plekha7
6	OL_1	0	-0.369398	0.037	0.269	0	ENSMUSG00000070003	Ssbp4
6	OL_1	0	-0.369497	0.169	0.377	0	ENSMUSG00000027108	Ola1
6	OL_1	0	-0.369516	0.059	0.27	0	ENSMUSG00000032192	Gnb5
6	OL_1	0	-0.369533	0.053	0.27	0	ENSMUSG00000033610	Pank1
6	OL_1	0	-0.369614	0.017	0.21	0	ENSMUSG00000022441	Efcab6
6	OL_1	0	-0.36963	0.178	0.382	0	ENSMUSG00000020590	Snx13
6	OL_1	0	-0.369773	0.037	0.263	0	ENSMUSG00000029712	Actl6b
6	OL_1	0	-0.369861	0.151	0.364	0	ENSMUSG00000035382	Pcsk7
6	OL_1	0	-0.369888	0.176	0.381	0	ENSMUSG00000046329	Slc25a23
6	OL_1	0	-0.370058	0.13	0.307	0	ENSMUSG00000061411	Nol4l
6	OL_1	0	-0.370073	0.097	0.324	0	ENSMUSG00000022415	Syngr1
6	OL_1	0	-0.370081	0.194	0.391	0	ENSMUSG00000041570	Camsap2
6	OL_1	0	-0.37009	0.209	0.4	0	ENSMUSG00000021147	Wdr37
6	OL_1	0	-0.370103	0.113	0.326	0	ENSMUSG00000022577	Ly6h
6	OL_1	0	-0.370157	0.122	0.326	0	ENSMUSG00000015597	Zfp318
6	OL_1	0	-0.370192	0.18	0.383	0	ENSMUSG00000040913	Fbxw4
6	OL_1	0	-0.370258	0.033	0.23	0	ENSMUSG00000025545	Clybl
6	OL_1	0	-0.37069	0.425	0.503	0	ENSMUSG00000019947	Arid5b
6	OL_1	0	-0.370931	0.269	0.45	0	ENSMUSG00000039901	Armh3
6	OL_1	0	-0.370962	0.301	0.473	0	ENSMUSG00000062627	Mysm1
6	OL_1	0	-0.370997	0.138	0.345	0	ENSMUSG00000027940	Tpm3
6	OL_1	0	-0.371361	0.217	0.4	0	ENSMUSG00000055296	Tmem245
6	OL_1	0	-0.371745	0.019	0.238	0	ENSMUSG00000097430	Gm10544
6	OL_1	0	-0.372026	0.247	0.438	0	ENSMUSG00000058704	Memo1
6	OL_1	0	-0.372272	0.169	0.366	0	ENSMUSG00000024120	Lrpprc
6	OL_1	0	-0.37237	0.027	0.257	0	ENSMUSG00000018909	Arrb1
6	OL_1	0	-0.372409	0.165	0.377	0	ENSMUSG00000022749	Tbc1d23
6	OL_1	0	-0.372558	0.113	0.15	0	ENSMUSG00000055471	Alk
6	OL_1	0	-0.372798	0.015	0.231	0	ENSMUSG00000074354	Arhgap20os
6	OL_1	0	-0.372812	0.138	0.356	0	ENSMUSG00000028245	Nsmaf
6	OL_1	0	-0.372925	0.209	0.385	0	ENSMUSG00000021725	Parp8
6	OL_1	0	-0.373067	0.149	0.361	0	ENSMUSG00000046707	Csnk2a2
6	OL_1	0	-0.373309	0.022	0.242	0	ENSMUSG00000049971	Glt1d1
6	OL_1	0	-0.373459	0.164	0.366	0	ENSMUSG00000068742	Cry2
6	OL_1	0	-0.373656	0.366	0.524	0	ENSMUSG00000026504	Sdccag8
6	OL_1	0	-0.373853	0.32	0.506	0	ENSMUSG00000032407	U2surp
6	OL_1	0	-0.374016	0.018	0.141	0	ENSMUSG00000059493	Nhs
6	OL_1	0	-0.374368	0.222	0.417	0	ENSMUSG00000063550	Nup98
6	OL_1	0	-0.374371	0.791	0.747	0	ENSMUSG00000022321	Cdh10
6	OL_1	0	-0.37441	0.382	0.546	0	ENSMUSG00000036893	Ehmt1
6	OL_1	0	-0.374582	0.145	0.336	0	ENSMUSG00000104585	4921511C10Rik
6	OL_1	0	-0.374778	0.135	0.32	0	ENSMUSG00000024095	Hnrnpll
6	OL_1	0	-0.375602	0.265	0.45	0	ENSMUSG00000026565	Pou2f1
6	OL_1	0	-0.375618	0.104	0.323	0	ENSMUSG00000021079	Timm9
6	OL_1	0	-0.375686	0.51	0.622	0	ENSMUSG00000028842	Ago3
6	OL_1	0	-0.375776	0.213	0.412	0	ENSMUSG00000024163	Mapk8ip3
6	OL_1	0	-0.376197	0.018	0.23	0	ENSMUSG00000020674	Pxdn
6	OL_1	0	-0.376313	0.009	0.234	0	ENSMUSG00000084859	1700080N15Rik
6	OL_1	0	-0.376407	0.122	0.32	0	ENSMUSG00000028078	Dclk2
6	OL_1	0	-0.376614	0.051	0.272	0	ENSMUSG00000102784	Gm38251
6	OL_1	0	-0.376628	0.268	0.432	0	ENSMUSG00000041625	Ggact
6	OL_1	0	-0.376789	0.137	0.355	0	ENSMUSG00000025035	Arl3
6	OL_1	0	-0.377087	0.025	0.252	0	ENSMUSG00000031883	Car7
6	OL_1	0	-0.377208	0.174	0.383	0	ENSMUSG00000032239	Rp9
6	OL_1	0	-0.377306	0.157	0.36	0	ENSMUSG00000035620	Ric8b
6	OL_1	0	-0.377428	0.093	0.306	0	ENSMUSG00000032366	Tpm1
6	OL_1	0	-0.377893	0.18	0.396	0	ENSMUSG00000020271	Fbxw11
6	OL_1	0	-0.377932	0.178	0.386	0	ENSMUSG00000040455	Usp45
6	OL_1	0	-0.378273	0.139	0.334	0	ENSMUSG00000020255	D10Wsu102e
6	OL_1	0	-0.378388	0.371	0.534	0	ENSMUSG00000038916	Soga3
6	OL_1	0	-0.378536	0.161	0.365	0	ENSMUSG00000091558	Gm17227
6	OL_1	0	-0.378577	0.106	0.324	0	ENSMUSG00000023353	Agap3
6	OL_1	0	-0.37886	0.055	0.276	0	ENSMUSG00000032267	Usp28
6	OL_1	0	-0.378864	0.429	0.562	0	ENSMUSG00000019841	Rev3l
6	OL_1	0	-0.378981	0.414	0.562	0	ENSMUSG00000029655	N4bp2l2
6	OL_1	0	-0.37937	0.097	0.302	0	ENSMUSG00000043079	Synpo
6	OL_1	0	-0.379473	0.368	0.529	0	ENSMUSG00000027010	Slc25a12
6	OL_1	0	-0.379532	0.282	0.465	0	ENSMUSG00000073725	Lmbrd1
6	OL_1	0	-0.379602	0.229	0.41	0	ENSMUSG00000034101	Ctnnd1
6	OL_1	0	-0.379852	0.034	0.251	0	ENSMUSG00000063810	Alms1
6	OL_1	0	-0.379989	0.208	0.414	0	ENSMUSG00000035183	Slc24a5
6	OL_1	0	-0.3802	0.313	0.43	0	ENSMUSG00000042686	Jph1
6	OL_1	0	-0.380271	0.367	0.538	0	ENSMUSG00000032410	Xrn1
6	OL_1	0	-0.380724	0.03	0.251	0	ENSMUSG00000035226	Rims4
6	OL_1	0	-0.381439	0.102	0.316	0	ENSMUSG00000057421	Las1l
6	OL_1	0	-0.381984	0.353	0.516	0	ENSMUSG00000041685	Fcho2
6	OL_1	0	-0.38204	0.044	0.261	0	ENSMUSG00000090558	Gm17202
6	OL_1	0	-0.382101	0.259	0.451	0	ENSMUSG00000042548	Asxl1
6	OL_1	0	-0.382122	0.163	0.374	0	ENSMUSG00000035051	Dhx57
6	OL_1	0	-0.382413	0.325	0.501	0	ENSMUSG00000044791	Setd2
6	OL_1	0	-0.382432	0.124	0.35	0	ENSMUSG00000025237	Parp6
6	OL_1	0	-0.382625	0.041	0.251	0	ENSMUSG00000029436	Mmp17
6	OL_1	0	-0.383048	0.304	0.488	0	ENSMUSG00000022100	Xpo7
6	OL_1	0	-0.383223	0.12	0.327	0	ENSMUSG00000042496	Prdm10
6	OL_1	0	-0.383271	0.406	0.562	0	ENSMUSG00000025224	Gbf1
6	OL_1	0	-0.383731	0.163	0.325	0	ENSMUSG00000056820	Tsnax
6	OL_1	0	-0.383806	0.128	0.341	0	ENSMUSG00000033216	Eefsec
6	OL_1	0	-0.384091	0.121	0.331	0	ENSMUSG00000041351	Rap1gap
6	OL_1	0	-0.384163	0.113	0.323	0	ENSMUSG00000005338	Cadm3
6	OL_1	0	-0.384183	0.062	0.29	0	ENSMUSG00000018509	Cenpv
6	OL_1	0	-0.384769	0.246	0.431	0	ENSMUSG00000025278	Flnb
6	OL_1	0	-0.384824	0.01	0.166	0	ENSMUSG00000108811	4933432K03Rik
6	OL_1	0	-0.384947	0.019	0.209	0	ENSMUSG00000034584	Exph5
6	OL_1	0	-0.385379	0.022	0.238	0	ENSMUSG00000043857	Mgat5b
6	OL_1	0	-0.385458	0.007	0.206	0	ENSMUSG00000102029	Gm29530
6	OL_1	0	-0.385744	0.086	0.316	0	ENSMUSG00000022750	Klhl22
6	OL_1	0	-0.385785	0.487	0.631	0	ENSMUSG00000034269	Setd5
6	OL_1	0	-0.385825	0.268	0.459	0	ENSMUSG00000101585	1600010M07Rik
6	OL_1	0	-0.385906	0.138	0.35	0	ENSMUSG00000006304	Arpc2
6	OL_1	0	-0.386131	0.312	0.479	0	ENSMUSG00000068747	Sort1
6	OL_1	0	-0.386283	0.071	0.299	0	ENSMUSG00000062444	Ap3b2
6	OL_1	0	-0.386883	0.256	0.425	0	ENSMUSG00000055407	Map6
6	OL_1	0	-0.387041	0.178	0.379	0	ENSMUSG00000029814	Igf2bp3
6	OL_1	0	-0.387072	0.317	0.512	0	ENSMUSG00000032405	Pias1
6	OL_1	0	-0.387626	0.023	0.218	0	ENSMUSG00000016487	Ppfibp1
6	OL_1	0	-0.387834	0.071	0.301	0	ENSMUSG00000040563	Plppr2
6	OL_1	0	-0.38784	0.143	0.36	0	ENSMUSG00000040943	Tet2
6	OL_1	0	-0.387871	0.166	0.37	0	ENSMUSG00000021066	Atl1
6	OL_1	0	-0.388003	0.144	0.357	0	ENSMUSG00000056999	Ide
6	OL_1	0	-0.38829	0.012	0.222	0	ENSMUSG00000042425	Frmpd3
6	OL_1	0	-0.388294	0.043	0.262	0	ENSMUSG00000028931	Kcnab2
6	OL_1	0	-0.388436	0.237	0.428	0	ENSMUSG00000021285	Ppp1r13b
6	OL_1	0	-0.388579	0.272	0.454	0	ENSMUSG00000027652	Ralgapb
6	OL_1	0	-0.388596	0.298	0.485	0	ENSMUSG00000032594	Ip6k1
6	OL_1	0	-0.388763	0.398	0.556	0	ENSMUSG00000028820	Sfpq
6	OL_1	0	-0.388773	0.615	0.723	0	ENSMUSG00000021488	Nsd1
6	OL_1	0	-0.388826	0.673	0.714	0	ENSMUSG00000022629	Kif21a
6	OL_1	0	-0.389059	0.123	0.331	0	ENSMUSG00000022421	Nptxr
6	OL_1	0	-0.389447	0.016	0.247	0	ENSMUSG00000030317	Timp4
6	OL_1	0	-0.389596	0.156	0.355	0	ENSMUSG00000027350	Chgb
6	OL_1	0	-0.389598	0.104	0.332	0	ENSMUSG00000051853	Arf3
6	OL_1	0	-0.389685	0.204	0.41	0	ENSMUSG00000116858	Gm49797
6	OL_1	0	-0.390461	0.02	0.217	0	ENSMUSG00000039372	March4
6	OL_1	0	-0.390547	0.261	0.47	0	ENSMUSG00000032480	Dhx30
6	OL_1	0	-0.390825	0.078	0.301	0	ENSMUSG00000026018	Ica1l
6	OL_1	0	-0.391021	0.443	0.588	0	ENSMUSG00000038535	Zfp280d
6	OL_1	0	-0.391072	0.305	0.497	0	ENSMUSG00000017421	Zfp207
6	OL_1	0	-0.391526	0.385	0.554	0	ENSMUSG00000028484	Psip1
6	OL_1	0	-0.391658	0.311	0.497	0	ENSMUSG00000046447	Camk2n1
6	OL_1	0	-0.392203	0.195	0.406	0	ENSMUSG00000021738	Atxn7
6	OL_1	0	-0.392351	0.011	0.249	0	ENSMUSG00000090160	4930480K15Rik
6	OL_1	0	-0.39263	0.15	0.369	0	ENSMUSG00000018398	Sept8
6	OL_1	0	-0.39268	0.018	0.199	0	ENSMUSG00000104586	4921539H07Rik
6	OL_1	0	-0.392849	0.025	0.259	0	ENSMUSG00000039577	Nphp4
6	OL_1	0	-0.392854	0.213	0.412	0	ENSMUSG00000049658	Bdp1
6	OL_1	0	-0.392874	0.077	0.309	0	ENSMUSG00000031360	Ctps2
6	OL_1	0	-0.393203	0.019	0.19	0	ENSMUSG00000026494	Kif26b
6	OL_1	0	-0.393495	0.194	0.405	0	ENSMUSG00000037750	Fam222b
6	OL_1	0	-0.393892	0.072	0.288	0	ENSMUSG00000029330	Cds1
6	OL_1	0	-0.394032	0.028	0.249	0	ENSMUSG00000033767	Tmem131l
6	OL_1	0	-0.394309	0.086	0.313	0	ENSMUSG00000006818	Sod2
6	OL_1	0	-0.39452	0.081	0.315	0	ENSMUSG00000062044	Lmtk3
6	OL_1	0	-0.394552	0.066	0.305	0	ENSMUSG00000002341	Ncan
6	OL_1	0	-0.394719	0.03	0.252	0	ENSMUSG00000116641	Gm41505
6	OL_1	0	-0.394731	0.049	0.267	0	ENSMUSG00000027296	Itpka
6	OL_1	0	-0.395319	0.372	0.551	0	ENSMUSG00000022185	Acin1
6	OL_1	0	-0.395668	0.182	0.398	0	ENSMUSG00000038039	Gcc2
6	OL_1	0	-0.395762	0.178	0.399	0	ENSMUSG00000024293	Esco1
6	OL_1	0	-0.395818	0.108	0.3	0	ENSMUSG00000033209	Ttc28
6	OL_1	0	-0.395871	0.298	0.498	0	ENSMUSG00000058835	Abi1
6	OL_1	0	-0.396074	0.302	0.462	0	ENSMUSG00000097971	Gm26917
6	OL_1	0	-0.396207	0.375	0.554	0	ENSMUSG00000022255	Mtdh
6	OL_1	0	-0.396335	0.202	0.418	0	ENSMUSG00000030447	Cyfip1
6	OL_1	0	-0.396609	0.048	0.282	0	ENSMUSG00000042766	Trim46
6	OL_1	0	-0.396614	0.253	0.444	0	ENSMUSG00000025607	Copg2
6	OL_1	0	-0.396924	0.311	0.497	0	ENSMUSG00000073563	Csnk1g3
6	OL_1	0	-0.397534	0.244	0.437	0	ENSMUSG00000029439	Sfswap
6	OL_1	0	-0.397876	0.018	0.219	0	ENSMUSG00000079353	Gm11099
6	OL_1	0	-0.397968	0.019	0.23	0	ENSMUSG00000038879	Nipal2
6	OL_1	0	-0.398244	0.125	0.288	0	ENSMUSG00000024074	Crim1
6	OL_1	0	-0.398351	0.045	0.272	0	ENSMUSG00000104861	3110039M20Rik
6	OL_1	0	-0.39839	0.214	0.43	0	ENSMUSG00000041645	Ddx24
6	OL_1	0	-0.398581	0.308	0.5	0	ENSMUSG00000020166	Cnot2
6	OL_1	0	-0.398721	0.707	0.788	0	ENSMUSG00000064345	mt-Nd2
6	OL_1	0	-0.398905	0.264	0.462	0	ENSMUSG00000034154	Ino80
6	OL_1	0	-0.398968	0.388	0.554	0	ENSMUSG00000059586	Nsmce2
6	OL_1	0	-0.399032	0.415	0.573	0	ENSMUSG00000020305	Asb3
6	OL_1	0	-0.399056	0.031	0.234	0	ENSMUSG00000052026	Slc6a7
6	OL_1	0	-0.399479	0.045	0.259	0	ENSMUSG00000038291	Snx25
6	OL_1	0	-0.399484	0.015	0.199	0	ENSMUSG00000043635	Adamts3
6	OL_1	0	-0.399508	0.16	0.402	0	ENSMUSG00000037331	Larp1
6	OL_1	0	-0.399533	0.155	0.364	0	ENSMUSG00000042050	Wdr60
6	OL_1	0	-0.399556	0.031	0.237	0	ENSMUSG00000020912	Krt12
6	OL_1	0	-0.39962	0.039	0.208	0	ENSMUSG00000075020	Mir670hg
6	OL_1	0	-0.399745	0.277	0.467	0	ENSMUSG00000027364	Usp50
6	OL_1	0	-0.400274	0.04	0.275	0	ENSMUSG00000075478	Slitrk1
6	OL_1	0	-0.400367	0.038	0.238	0	ENSMUSG00000098108	Gm27008
6	OL_1	0	-0.400525	0.256	0.462	0	ENSMUSG00000001052	Sec24b
6	OL_1	0	-0.401233	0.327	0.5	0	ENSMUSG00000036568	Bicral
6	OL_1	0	-0.401266	0.136	0.326	0	ENSMUSG00000061887	Ssbp3
6	OL_1	0	-0.401282	0.175	0.379	0	ENSMUSG00000044629	Cnrip1
6	OL_1	0	-0.401418	0.227	0.436	0	ENSMUSG00000047126	Cltc
6	OL_1	0	-0.401464	0.028	0.252	0	ENSMUSG00000061859	Patj
6	OL_1	0	-0.401794	0.024	0.196	0	ENSMUSG00000034997	Htr2a
6	OL_1	0	-0.402409	0.199	0.41	0	ENSMUSG00000043535	Setx
6	OL_1	0	-0.402853	0.107	0.279	0	ENSMUSG00000049630	C1ql3
6	OL_1	0	-0.403151	0.266	0.448	0	ENSMUSG00000026153	Fam135a
6	OL_1	0	-0.403166	0.274	0.467	0	ENSMUSG00000028960	Ube4b
6	OL_1	0	-0.403478	0.075	0.314	0	ENSMUSG00000054942	Miga1
6	OL_1	0	-0.403592	0.038	0.26	0	ENSMUSG00000074785	Plxnc1
6	OL_1	0	-0.403961	0.043	0.277	0	ENSMUSG00000048814	Lonrf2
6	OL_1	0	-0.404291	0.31	0.5	0	ENSMUSG00000020883	Fbxl20
6	OL_1	0	-0.40443	0.035	0.233	0	ENSMUSG00000030270	Cpne9
6	OL_1	0	-0.404516	0.018	0.201	0	ENSMUSG00000026768	Itga8
6	OL_1	0	-0.405206	0.305	0.492	0	ENSMUSG00000041236	Vps41
6	OL_1	0	-0.405257	0.05	0.291	0	ENSMUSG00000041488	Stx3
6	OL_1	0	-0.405305	0.178	0.387	0	ENSMUSG00000017639	Rab11fip4
6	OL_1	0	-0.405779	0.127	0.355	0	ENSMUSG00000040389	Wdr47
6	OL_1	0	-0.406004	0.195	0.412	0	ENSMUSG00000002949	Timm44
6	OL_1	0	-0.406046	0.08	0.321	0	ENSMUSG00000036555	Iqce
6	OL_1	0	-0.406961	0.083	0.299	0	ENSMUSG00000027508	Pag1
6	OL_1	0	-0.407184	0.045	0.277	0	ENSMUSG00000118344	Gm50152
6	OL_1	0	-0.407358	0.506	0.639	0	ENSMUSG00000025261	Huwe1
6	OL_1	0	-0.407389	0.019	0.209	0	ENSMUSG00000030525	Chrna7
6	OL_1	0	-0.407767	0.226	0.429	0	ENSMUSG00000042742	Bmt2
6	OL_1	0	-0.408021	0.239	0.457	0	ENSMUSG00000048118	Arid4a
6	OL_1	0	-0.408196	0.033	0.275	0	ENSMUSG00000040035	Disp2
6	OL_1	0	-0.408273	0.222	0.433	0	ENSMUSG00000022772	Senp5
6	OL_1	0	-0.40869	0.094	0.3	0	ENSMUSG00000042225	Ammecr1
6	OL_1	0	-0.408961	0.027	0.223	0	ENSMUSG00000025020	Slit1
6	OL_1	0	-0.408966	0.028	0.237	0	ENSMUSG00000018417	Myo1b
6	OL_1	0	-0.409294	0.595	0.697	0	ENSMUSG00000020716	Nf1
6	OL_1	0	-0.409319	0.009	0.203	0	ENSMUSG00000087355	Gm13187
6	OL_1	0	-0.409469	0.367	0.539	0	ENSMUSG00000041297	Cdk13
6	OL_1	0	-0.409569	0.047	0.299	0	ENSMUSG00000033065	Pfkm
6	OL_1	0	-0.409799	0.107	0.322	0	ENSMUSG00000040729	Cep126
6	OL_1	0	-0.410057	0.042	0.291	0	ENSMUSG00000003863	Ppfia3
6	OL_1	0	-0.410178	0.245	0.456	0	ENSMUSG00000038332	Sesn1
6	OL_1	0	-0.410208	0.339	0.53	0	ENSMUSG00000034252	Senp6
6	OL_1	0	-0.410449	0.833	0.784	1	ENSMUSG00000027674	Pex5l
6	OL_1	0	-0.410593	0.151	0.385	0	ENSMUSG00000033629	Hacd3
6	OL_1	0	-0.410655	0.055	0.284	0	ENSMUSG00000042228	Lyn
6	OL_1	0	-0.410841	0.015	0.175	0	ENSMUSG00000085265	Nell1os
6	OL_1	0	-0.411031	0.025	0.226	0	ENSMUSG00000055078	Gabra5
6	OL_1	0	-0.411074	0.246	0.459	0	ENSMUSG00000028423	Nfx1
6	OL_1	0	-0.411075	0.071	0.31	0	ENSMUSG00000036473	Tbc1d24
6	OL_1	0	-0.411814	0.177	0.399	0	ENSMUSG00000001157	Gmcl1
6	OL_1	0	-0.412357	0.106	0.334	0	ENSMUSG00000032705	Exd2
6	OL_1	0	-0.412522	0.514	0.607	0	ENSMUSG00000004637	Wwox
6	OL_1	0	-0.413189	0.05	0.298	0	ENSMUSG00000021493	Pdlim7
6	OL_1	0	-0.413509	0.031	0.223	0	ENSMUSG00000053414	Hunk
6	OL_1	0	-0.413546	0.3	0.499	0	ENSMUSG00000022974	Paxbp1
6	OL_1	0	-0.413843	0.205	0.423	0	ENSMUSG00000026116	Tmem131
6	OL_1	0	-0.413896	0.16	0.392	0	ENSMUSG00000037965	Zc3h7a
6	OL_1	0	-0.413973	0.107	0.285	0	ENSMUSG00000033420	Antxr1
6	OL_1	0	-0.41398	0.052	0.294	0	ENSMUSG00000025422	Agap2
6	OL_1	0	-0.414073	0.386	0.572	0	ENSMUSG00000025609	Mkln1
6	OL_1	0	-0.414208	0.627	0.715	0	ENSMUSG00000064341	mt-Nd1
6	OL_1	0	-0.414579	0.012	0.222	0	ENSMUSG00000114760	Gm48006
6	OL_1	0	-0.414635	0.24	0.446	0	ENSMUSG00000026155	Smap1
6	OL_1	0	-0.415251	0.26	0.468	0	ENSMUSG00000029505	Ep400
6	OL_1	0	-0.415319	0.158	0.349	0	ENSMUSG00000042401	Crtac1
6	OL_1	0	-0.415333	0.471	0.629	0	ENSMUSG00000027525	Phactr3
6	OL_1	0	-0.415972	0.402	0.57	0	ENSMUSG00000022914	Brwd1
6	OL_1	0	-0.416131	0.032	0.261	0	ENSMUSG00000006435	Neurl1a
6	OL_1	0	-0.416554	0.318	0.517	0	ENSMUSG00000046201	Scaf8
6	OL_1	0	-0.416642	0.502	0.529	0	ENSMUSG00000038679	Trps1
6	OL_1	0	-0.417061	0.541	0.58	0	ENSMUSG00000024044	Epb41l3
6	OL_1	0	-0.417104	0.054	0.295	0	ENSMUSG00000032174	Icam5
6	OL_1	0	-0.417155	0.206	0.42	0	ENSMUSG00000022702	Hira
6	OL_1	0	-0.417549	0.129	0.352	0	ENSMUSG00000034171	Faah
6	OL_1	0	-0.417917	0.283	0.488	0	ENSMUSG00000014668	Chfr
6	OL_1	0	-0.417934	0.036	0.229	0	ENSMUSG00000085816	Gm13052
6	OL_1	0	-0.41835	0.685	0.781	0	ENSMUSG00000105361	AY036118
6	OL_1	0	-0.418426	0.265	0.466	0	ENSMUSG00000021972	Hmbox1
6	OL_1	0	-0.418661	0.023	0.22	0	ENSMUSG00000019880	Rspo3
6	OL_1	0	-0.418766	0.179	0.4	0	ENSMUSG00000059149	Mfsd4a
6	OL_1	0	-0.418895	0.088	0.304	0	ENSMUSG00000036295	Lrrn3
6	OL_1	0	-0.418974	0.162	0.394	0	ENSMUSG00000062519	Zfp398
6	OL_1	0	-0.41902	0.392	0.556	0	ENSMUSG00000094958	3110021N24Rik
6	OL_1	0	-0.419293	0.005	0.239	0	ENSMUSG00000086720	Plxna4os3
6	OL_1	0	-0.419768	0.307	0.515	0	ENSMUSG00000055531	Cpsf6
6	OL_1	0	-0.420238	0.268	0.47	0	ENSMUSG00000036099	Vezt
6	OL_1	0	-0.420461	0.066	0.32	0	ENSMUSG00000035863	Palm
6	OL_1	0	-0.420523	0.292	0.494	0	ENSMUSG00000034243	Golgb1
6	OL_1	0	-0.420665	0.256	0.452	0	ENSMUSG00000038708	Golga4
6	OL_1	0	-0.420778	0.124	0.367	0	ENSMUSG00000021012	Zc3h14
6	OL_1	0	-0.421097	0.074	0.307	0	ENSMUSG00000117317	Gm49961
6	OL_1	0	-0.421225	0.057	0.294	0	ENSMUSG00000020547	Bzw2
6	OL_1	0	-0.421252	0.201	0.42	0	ENSMUSG00000022285	Ywhaz
6	OL_1	0	-0.421453	0.202	0.416	0	ENSMUSG00000019802	Sec63
6	OL_1	0	-0.421486	0.091	0.35	0	ENSMUSG00000040415	Dtx3
6	OL_1	0	-0.42151	0.075	0.316	0	ENSMUSG00000038026	Kcnj9
6	OL_1	0	-0.421718	0.015	0.228	0	ENSMUSG00000111602	Gm32014
6	OL_1	0	-0.421842	0.08	0.318	0	ENSMUSG00000001120	Pcbp3
6	OL_1	0	-0.422048	0.291	0.461	0	ENSMUSG00000060579	Fhit
6	OL_1	0	-0.422401	0.035	0.283	0	ENSMUSG00000038020	Rapgefl1
6	OL_1	0	-0.42255	0.072	0.312	0	ENSMUSG00000027220	Syt13
6	OL_1	0	-0.422752	0.5	0.648	0	ENSMUSG00000029004	Kmt2e
6	OL_1	0	-0.423347	0.533	0.662	0	ENSMUSG00000035437	Rabgap1
6	OL_1	0	-0.423437	0.057	0.292	0	ENSMUSG00000025170	Rab40b
6	OL_1	0	-0.423599	0.456	0.602	0	ENSMUSG00000037416	Dmxl1
6	OL_1	0	-0.423655	0.208	0.415	0	ENSMUSG00000021047	Nova1
6	OL_1	0	-0.423717	0.028	0.273	0	ENSMUSG00000031099	Smarca1
6	OL_1	0	-0.423726	0.183	0.408	0	ENSMUSG00000034723	Tmx4
6	OL_1	0	-0.4243	0.097	0.33	0	ENSMUSG00000041132	N4bp2l1
6	OL_1	0	-0.424434	0.165	0.363	0	ENSMUSG00000021595	Nsun2
6	OL_1	0	-0.424483	0.096	0.342	0	ENSMUSG00000059669	Taf1b
6	OL_1	0	-0.424645	0.196	0.413	0	ENSMUSG00000009207	Lnpk
6	OL_1	0	-0.424823	0.037	0.232	0	ENSMUSG00000022103	Gfra2
6	OL_1	0	-0.425288	0.152	0.389	0	ENSMUSG00000022498	Txndc11
6	OL_1	0	-0.425345	0.158	0.394	0	ENSMUSG00000032047	Acat1
6	OL_1	0	-0.425719	0.085	0.315	0	ENSMUSG00000048279	Sacs
6	OL_1	0	-0.425996	0.568	0.672	0	ENSMUSG00000005886	Ncoa2
6	OL_1	0	-0.426053	0.251	0.438	0	ENSMUSG00000039270	Megf9
6	OL_1	0	-0.42606	0.124	0.359	0	ENSMUSG00000097536	2610037D02Rik
6	OL_1	0	-0.426065	0.193	0.402	0	ENSMUSG00000033487	Fndc3a
6	OL_1	0	-0.426178	0.149	0.39	0	ENSMUSG00000025245	Lztfl1
6	OL_1	0	-0.426322	0.069	0.322	0	ENSMUSG00000004267	Eno2
6	OL_1	0	-0.426426	0.026	0.222	0	ENSMUSG00000085526	Gm16083
6	OL_1	0	-0.426466	0.037	0.267	0	ENSMUSG00000054934	Kcnmb4
6	OL_1	0	-0.426482	0.17	0.405	0	ENSMUSG00000027201	Myef2
6	OL_1	0	-0.426955	0.306	0.499	0	ENSMUSG00000058230	Arhgap35
6	OL_1	0	-0.427228	0.188	0.422	0	ENSMUSG00000039233	Tbce
6	OL_1	0	-0.427511	0.485	0.636	0	ENSMUSG00000024576	Csnk1a1
6	OL_1	0	-0.427849	0.18	0.407	0	ENSMUSG00000034636	Zyg11b
6	OL_1	0	-0.428382	0.004	0.257	0	ENSMUSG00000087534	Gm11418
6	OL_1	0	-0.428388	0.336	0.529	0	ENSMUSG00000025982	Sf3b1
6	OL_1	0	-0.428508	0.328	0.528	0	ENSMUSG00000034354	Mtmr3
6	OL_1	0	-0.428535	0.027	0.183	0	ENSMUSG00000004415	Col26a1
6	OL_1	0	-0.428906	0.726	0.72	0	ENSMUSG00000003974	Grm3
6	OL_1	0	-0.429293	0.774	0.762	0	ENSMUSG00000022770	Dlg1
6	OL_1	0	-0.42965	0.192	0.422	0	ENSMUSG00000032187	Smarca4
6	OL_1	0	-0.430038	0.123	0.36	0	ENSMUSG00000039431	Mtmr7
6	OL_1	0	-0.43111	0.082	0.316	0	ENSMUSG00000021710	Nln
6	OL_1	0	-0.431137	0.124	0.365	0	ENSMUSG00000031864	Ints10
6	OL_1	0	-0.431141	0.022	0.254	0	ENSMUSG00000040653	Ppp1r14c
6	OL_1	0	-0.43155	0.345	0.407	0	ENSMUSG00000087620	5330434G04Rik
6	OL_1	0	-0.431701	0.498	0.663	0	ENSMUSG00000058318	Phf21a
6	OL_1	0	-0.43171	0.022	0.184	0	ENSMUSG00000043668	Tox3
6	OL_1	0	-0.431717	0.179	0.4	0	ENSMUSG00000026836	Acvr1
6	OL_1	0	-0.432016	0.111	0.366	0	ENSMUSG00000047767	Atg16l2
6	OL_1	0	-0.432319	0.032	0.283	0	ENSMUSG00000028613	Lrp8
6	OL_1	0	-0.432387	0.215	0.434	0	ENSMUSG00000034525	Ice1
6	OL_1	0	-0.43245	0.151	0.391	0	ENSMUSG00000027581	Stmn3
6	OL_1	0	-0.432604	0.398	0.595	0	ENSMUSG00000070544	Top1
6	OL_1	0	-0.432784	0.177	0.41	0	ENSMUSG00000021693	Kif2a
6	OL_1	0	-0.43296	0.083	0.311	0	ENSMUSG00000021895	Arhgef3
6	OL_1	0	-0.433021	0.328	0.261	0	ENSMUSG00000022935	Grik1
6	OL_1	0	-0.433102	0.331	0.505	0	ENSMUSG00000040782	Cop1
6	OL_1	0	-0.433117	0.032	0.276	0	ENSMUSG00000022565	Plec
6	OL_1	0	-0.433208	0.113	0.358	0	ENSMUSG00000043909	Trp53bp1
6	OL_1	0	-0.433482	0.224	0.435	0	ENSMUSG00000021597	Slf1
6	OL_1	0	-0.433496	0.008	0.23	0	ENSMUSG00000114704	Gm48003
6	OL_1	0	-0.433618	0.041	0.296	0	ENSMUSG00000053553	3110082I17Rik
6	OL_1	0	-0.433676	0.775	0.83	0	ENSMUSG00000064370	mt-Cytb
6	OL_1	0	-0.433765	0.037	0.289	0	ENSMUSG00000048445	Ccdc57
6	OL_1	0	-0.43392	0.268	0.484	0	ENSMUSG00000061313	Ddhd2
6	OL_1	0	-0.434134	0.094	0.334	0	ENSMUSG00000025277	Abhd6
6	OL_1	0	-0.434475	0.183	0.421	0	ENSMUSG00000025240	Sacm1l
6	OL_1	0	-0.434566	0.365	0.537	0	ENSMUSG00000017843	Ppp2r5c
6	OL_1	0	-0.434714	0.018	0.263	0	ENSMUSG00000031503	Col4a2
6	OL_1	0	-0.434796	0.017	0.175	0	ENSMUSG00000022076	Klhl1
6	OL_1	0	-0.435004	0.021	0.255	0	ENSMUSG00000047045	Tmem164
6	OL_1	0	-0.435061	0.009	0.256	0	ENSMUSG00000086612	Gm12064
6	OL_1	0	-0.435248	0.237	0.448	0	ENSMUSG00000049106	Dcaf5
6	OL_1	0	-0.435254	0.286	0.497	0	ENSMUSG00000021051	Ppp2r5e
6	OL_1	0	-0.435966	0.107	0.348	0	ENSMUSG00000022208	Jph4
6	OL_1	0	-0.436074	0.276	0.452	0	ENSMUSG00000029120	Ppp2r2c
6	OL_1	0	-0.436108	0.069	0.323	0	ENSMUSG00000050821	Fam131a
6	OL_1	0	-0.436178	0.025	0.271	0	ENSMUSG00000114136	4921511I17Rik
6	OL_1	0	-0.436589	0.177	0.409	0	ENSMUSG00000021013	Ttc8
6	OL_1	0	-0.436647	0.152	0.393	0	ENSMUSG00000021816	Ppp3cb
6	OL_1	0	-0.436786	0.019	0.254	0	ENSMUSG00000029174	Tbc1d1
6	OL_1	0	-0.437072	0.042	0.259	0	ENSMUSG00000025475	Adgra1
6	OL_1	0	-0.43726	0.05	0.3	0	ENSMUSG00000023169	Slc38a1
6	OL_1	0	-0.437388	0.019	0.182	0	ENSMUSG00000054556	Gm4876
6	OL_1	0	-0.437404	0.028	0.266	0	ENSMUSG00000020176	Grb10
6	OL_1	0	-0.437454	0.18	0.415	0	ENSMUSG00000032481	Smarcc1
6	OL_1	0	-0.437664	0.37	0.554	0	ENSMUSG00000028397	Kdm4c
6	OL_1	0	-0.438026	0.309	0.525	0	ENSMUSG00000033545	Znrf1
6	OL_1	0	-0.438354	0.348	0.481	0	ENSMUSG00000037112	Sik2
6	OL_1	0	-0.438544	0.055	0.302	0	ENSMUSG00000043811	Rtn4r
6	OL_1	0	-0.438555	0.296	0.501	0	ENSMUSG00000034297	Med13
6	OL_1	0	-0.438709	0.273	0.49	0	ENSMUSG00000038095	Sbno1
6	OL_1	0	-0.438941	0.268	0.494	0	ENSMUSG00000053838	Nudcd3
6	OL_1	0	-0.439124	0.378	0.56	0	ENSMUSG00000021288	Klc1
6	OL_1	0	-0.439336	0.365	0.539	0	ENSMUSG00000000127	Fer
6	OL_1	0	-0.43955	0.091	0.35	0	ENSMUSG00000004187	Kifc2
6	OL_1	0	-0.439609	0.229	0.439	0	ENSMUSG00000028796	Phc2
6	OL_1	0	-0.439657	0.31	0.506	0	ENSMUSG00000097546	Gm26749
6	OL_1	0	-0.440293	0.127	0.381	0	ENSMUSG00000031778	Cx3cl1
6	OL_1	0	-0.440452	0.204	0.439	0	ENSMUSG00000032046	Abhd12
6	OL_1	0	-0.440884	0.022	0.247	0	ENSMUSG00000020014	Cfap54
6	OL_1	0	-0.440932	0.474	0.621	0	ENSMUSG00000065954	Tacc1
6	OL_1	0	-0.441466	0.262	0.481	0	ENSMUSG00000029104	Htt
6	OL_1	0	-0.441517	0.238	0.475	0	ENSMUSG00000060073	Psma3
6	OL_1	0	-0.441993	0.058	0.298	0	ENSMUSG00000060568	Fam78b
6	OL_1	0	-0.442453	0.034	0.268	0	ENSMUSG00000039546	Ajap1
6	OL_1	0	-0.442538	0.208	0.436	0	ENSMUSG00000029701	Rbm28
6	OL_1	0	-0.442717	0.209	0.438	0	ENSMUSG00000021929	Kpna3
6	OL_1	0	-0.443024	0.335	0.524	0	ENSMUSG00000046138	9930021J03Rik
6	OL_1	0	-0.443107	0.071	0.336	0	ENSMUSG00000031428	Zcchc18
6	OL_1	0	-0.443346	0.37	0.555	0	ENSMUSG00000059474	Mbtd1
6	OL_1	0	-0.443605	0.034	0.227	0	ENSMUSG00000026514	Cnih3
6	OL_1	0	-0.443615	0.366	0.56	0	ENSMUSG00000029203	Ube2k
6	OL_1	0	-0.443725	0.216	0.444	0	ENSMUSG00000025104	Hdgfl3
6	OL_1	0	-0.44379	0.478	0.624	0	ENSMUSG00000040225	Prrc2c
6	OL_1	0	-0.443799	0.222	0.453	0	ENSMUSG00000026761	Orc4
6	OL_1	0	-0.443829	0.026	0.253	0	ENSMUSG00000045287	Rtn4rl1
6	OL_1	0	-0.444238	0.158	0.402	0	ENSMUSG00000090935	Synj2bp
6	OL_1	0	-0.444378	0.208	0.418	0	ENSMUSG00000035268	Pkig
6	OL_1	0	-0.444575	0.246	0.474	0	ENSMUSG00000036561	Ppp6r2
6	OL_1	0	-0.444934	0.025	0.269	0	ENSMUSG00000031870	Pgr
6	OL_1	0	-0.445432	0.31	0.485	0	ENSMUSG00000019843	Fyn
6	OL_1	0	-0.445507	0.057	0.231	0	ENSMUSG00000036466	Megf11
6	OL_1	0	-0.445848	0.397	0.565	0	ENSMUSG00000014602	Kif1a
6	OL_1	0	-0.44617	0.222	0.451	0	ENSMUSG00000019795	Pcmt1
6	OL_1	0	-0.446431	0.291	0.489	0	ENSMUSG00000062110	Scfd2
6	OL_1	0	-0.446498	0.058	0.315	0	ENSMUSG00000022075	Rhobtb2
6	OL_1	0	-0.44694	0.09	0.35	0	ENSMUSG00000028782	Adgrb2
6	OL_1	0	-0.447035	0.138	0.381	0	ENSMUSG00000045482	Trrap
6	OL_1	0	-0.447222	0.079	0.335	0	ENSMUSG00000037012	Hk1
6	OL_1	0	-0.44735	0.056	0.315	0	ENSMUSG00000022456	Sept3
6	OL_1	0	-0.447917	0.783	0.851	0	ENSMUSG00000027620	Rbm39
6	OL_1	0	-0.448363	0.118	0.36	0	ENSMUSG00000064105	Cnnm2
6	OL_1	0	-0.448488	0.182	0.407	0	ENSMUSG00000019923	Zwint
6	OL_1	0	-0.448622	0.442	0.631	0	ENSMUSG00000001175	Calm1
6	OL_1	0	-0.448637	0.598	0.704	0	ENSMUSG00000000538	Tom1l2
6	OL_1	0	-0.449171	0.037	0.244	0	ENSMUSG00000085448	Gm13963
6	OL_1	0	-0.449219	0.279	0.487	0	ENSMUSG00000020700	Map3k3
6	OL_1	0	-0.449385	0.159	0.41	0	ENSMUSG00000030201	Lrp6
6	OL_1	0	-0.449457	0.083	0.336	0	ENSMUSG00000054469	Lclat1
6	OL_1	0	-0.449767	0.322	0.532	0	ENSMUSG00000022272	Myo10
6	OL_1	0	-0.450289	0.269	0.476	0	ENSMUSG00000052928	Ctif
6	OL_1	0	-0.450668	0.098	0.353	0	ENSMUSG00000058799	Nap1l1
6	OL_1	0	-0.451092	0.259	0.477	0	ENSMUSG00000037697	Ddhd1
6	OL_1	0	-0.451555	0.472	0.629	0	ENSMUSG00000022822	Abcc5
6	OL_1	0	-0.451665	0.045	0.298	0	ENSMUSG00000067629	Syngap1
6	OL_1	0	-0.452006	0.033	0.249	0	ENSMUSG00000047786	Lix1
6	OL_1	0	-0.452449	0.357	0.554	0	ENSMUSG00000027130	Slc12a6
6	OL_1	0	-0.452844	0.301	0.518	0	ENSMUSG00000057406	Nsd2
6	OL_1	0	-0.45316	0.45	0.627	0	ENSMUSG00000024400	Wdr33
6	OL_1	0	-0.453261	0.12	0.365	0	ENSMUSG00000040040	Ift88
6	OL_1	0	-0.453383	0.022	0.283	0	ENSMUSG00000097634	Gm26827
6	OL_1	0	-0.45357	0.335	0.543	0	ENSMUSG00000079065	BC005561
6	OL_1	0	-0.45392	0.033	0.264	0	ENSMUSG00000022537	Tmem44
6	OL_1	0	-0.454033	0.424	0.614	0	ENSMUSG00000020457	Drg1
6	OL_1	0	-0.454588	0.381	0.559	0	ENSMUSG00000037533	Rapgef6
6	OL_1	0	-0.454944	0.345	0.531	0	ENSMUSG00000018707	Dync1h1
6	OL_1	0	-0.454965	0.326	0.536	0	ENSMUSG00000020530	Ggnbp2
6	OL_1	0	-0.455096	0.222	0.441	0	ENSMUSG00000031644	Nek1
6	OL_1	0	-0.455276	0.431	0.608	0	ENSMUSG00000037210	Fam193a
6	OL_1	0	-0.455467	0.033	0.279	0	ENSMUSG00000050379	Sept6
6	OL_1	0	-0.455505	0.418	0.566	0	ENSMUSG00000025558	Dock9
6	OL_1	0	-0.455685	0.128	0.383	0	ENSMUSG00000025316	Banp
6	OL_1	0	-0.455809	0.964	0.978	0	ENSMUSG00000098178	Gm42418
6	OL_1	0	-0.455884	0.337	0.541	0	ENSMUSG00000005371	Fbxo11
6	OL_1	0	-0.45597	0.027	0.255	0	ENSMUSG00000032530	Lyzl4
6	OL_1	0	-0.456083	0.284	0.496	0	ENSMUSG00000033014	Trim33
6	OL_1	0	-0.456317	0.043	0.293	0	ENSMUSG00000027489	Necab3
6	OL_1	0	-0.456359	0.098	0.349	0	ENSMUSG00000058006	Mdn1
6	OL_1	0	-0.456568	0.181	0.419	0	ENSMUSG00000042590	Ipo11
6	OL_1	0	-0.457125	0.035	0.299	0	ENSMUSG00000019467	Arhgef25
6	OL_1	0	-0.457704	0.038	0.305	0	ENSMUSG00000035735	Dagla
6	OL_1	0	-0.458086	0.265	0.469	0	ENSMUSG00000041997	Tlk1
6	OL_1	0	-0.45818	0.265	0.478	0	ENSMUSG00000021715	Cwc27
6	OL_1	0	-0.458258	0.393	0.572	0	ENSMUSG00000053768	Chchd3
6	OL_1	0	-0.458331	0.159	0.413	0	ENSMUSG00000006273	Atp6v1b2
6	OL_1	0	-0.458403	0.038	0.299	0	ENSMUSG00000053395	Cacng8
6	OL_1	0	-0.458482	0.047	0.261	0	ENSMUSG00000032402	Smad3
6	OL_1	0	-0.458617	0.333	0.53	0	ENSMUSG00000031010	Usp9x
6	OL_1	0	-0.458707	0.562	0.665	0	ENSMUSG00000028149	Rap1gds1
6	OL_1	0	-0.458744	0.121	0.372	0	ENSMUSG00000029050	Ski
6	OL_1	0	-0.458836	0.037	0.297	0	ENSMUSG00000025189	Cnnm1
6	OL_1	0	-0.459025	0.056	0.332	0	ENSMUSG00000024530	Prelid3a
6	OL_1	0	-0.459406	0.532	0.685	0	ENSMUSG00000010608	Rbm25
6	OL_1	0	-0.459555	0.038	0.308	0	ENSMUSG00000025272	Tro
6	OL_1	0	-0.460015	0.323	0.535	0	ENSMUSG00000048388	Fam171b
6	OL_1	0	-0.460102	0.081	0.332	0	ENSMUSG00000005899	Smpd4
6	OL_1	0	-0.460151	0.444	0.596	0	ENSMUSG00000032846	Zswim6
6	OL_1	0	-0.460793	0.075	0.337	0	ENSMUSG00000001576	Ergic1
6	OL_1	0	-0.460816	0.337	0.539	0	ENSMUSG00000027104	Atf2
6	OL_1	0	-0.460969	0.034	0.277	0	ENSMUSG00000025813	Homer2
6	OL_1	0	-0.461328	0.018	0.109	0	ENSMUSG00000020042	Btbd11
6	OL_1	0	-0.462427	0.221	0.444	0	ENSMUSG00000051344	Plekhm3
6	OL_1	0	-0.463601	0.698	0.79	0	ENSMUSG00000047888	Tnrc6b
6	OL_1	0	-0.463685	0.115	0.334	0	ENSMUSG00000069072	Slc7a14
6	OL_1	0	-0.464051	0.086	0.303	0	ENSMUSG00000037306	Man1c1
6	OL_1	0	-0.464241	0.336	0.512	0	ENSMUSG00000060923	Acyp2
6	OL_1	0	-0.464528	0.027	0.281	0	ENSMUSG00000051339	2900026A02Rik
6	OL_1	0	-0.464902	0.368	0.531	0	ENSMUSG00000024431	Nr3c1
6	OL_1	0	-0.465076	0.382	0.572	0	ENSMUSG00000034007	Scaper
6	OL_1	0	-0.465144	0.032	0.298	0	ENSMUSG00000031709	Tbc1d9
6	OL_1	0	-0.465694	0.12	0.382	0	ENSMUSG00000027603	Ggt7
6	OL_1	0	-0.465758	0.268	0.508	0	ENSMUSG00000024287	Thoc1
6	OL_1	0	-0.465892	0.083	0.333	0	ENSMUSG00000018001	Cyth3
6	OL_1	0	-0.465913	0.052	0.279	0	ENSMUSG00000058975	Kcnc1
6	OL_1	0	-0.466477	0.012	0.285	0	ENSMUSG00000101693	Gm19461
6	OL_1	0	-0.466651	0.362	0.557	0	ENSMUSG00000105552	Gm19710
6	OL_1	0	-0.467055	0.251	0.481	0	ENSMUSG00000022000	Zc3h13
6	OL_1	0	-0.46723	0.197	0.437	0	ENSMUSG00000013495	Tmem175
6	OL_1	0	-0.467295	0.241	0.472	0	ENSMUSG00000020456	Ogdh
6	OL_1	0	-0.467514	0.231	0.466	0	ENSMUSG00000027194	Ttc17
6	OL_1	0	-0.467529	0.132	0.375	0	ENSMUSG00000089872	Rps6kc1
6	OL_1	0	-0.46758	0.653	0.699	0	ENSMUSG00000032036	Kirrel3
6	OL_1	0	-0.467614	0.033	0.251	0	ENSMUSG00000032024	Clmp
6	OL_1	0	-0.467709	0.201	0.441	0	ENSMUSG00000092368	A930015D03Rik
6	OL_1	0	-0.46795	0.231	0.471	0	ENSMUSG00000028020	Glrb
6	OL_1	0	-0.467992	0.189	0.432	0	ENSMUSG00000038072	Galnt11
6	OL_1	0	-0.468158	0.031	0.289	0	ENSMUSG00000087431	Gm16054
6	OL_1	0	-0.468235	0.018	0.283	0	ENSMUSG00000100192	Gm29587
6	OL_1	0	-0.468785	0.151	0.39	0	ENSMUSG00000028098	Rnf115
6	OL_1	0	-0.46906	0.056	0.284	0	ENSMUSG00000044176	Spink10
6	OL_1	0	-0.469702	0.036	0.264	0	ENSMUSG00000039519	Cyp7b1
6	OL_1	0	-0.470021	0.074	0.339	0	ENSMUSG00000020577	Tspan13
6	OL_1	0	-0.470138	0.087	0.362	0	ENSMUSG00000027540	Ptpn1
6	OL_1	0	-0.470845	0.146	0.382	0	ENSMUSG00000020823	Sec14l1
6	OL_1	0	-0.470907	0.058	0.307	0	ENSMUSG00000021366	Hivep1
6	OL_1	0	-0.471153	0.039	0.317	0	ENSMUSG00000047013	Fbxo41
6	OL_1	0	-0.471765	0.518	0.666	0	ENSMUSG00000032580	Rbm5
6	OL_1	0	-0.472076	0.814	0.859	0	ENSMUSG00000029823	Luc7l2
6	OL_1	0	-0.472475	0.012	0.238	0	ENSMUSG00000089743	Gm16226
6	OL_1	0	-0.4727	0.088	0.348	0	ENSMUSG00000057363	Uxs1
6	OL_1	0	-0.472838	0.191	0.422	0	ENSMUSG00000047766	Lrrc49
6	OL_1	0	-0.47296	0.022	0.29	0	ENSMUSG00000021720	Rnf180
6	OL_1	0	-0.473486	0.054	0.263	0	ENSMUSG00000026463	Atp2b4
6	OL_1	0	-0.47369	0.517	0.628	0	ENSMUSG00000106395	Gm42439
6	OL_1	0	-0.474004	0.428	0.601	0	ENSMUSG00000000804	Usp32
6	OL_1	0	-0.474089	0.476	0.636	0	ENSMUSG00000003847	Nfat5
6	OL_1	0	-0.474528	0.018	0.274	0	ENSMUSG00000114218	Gm47423
6	OL_1	0	-0.474555	0.427	0.615	0	ENSMUSG00000057133	Chd6
6	OL_1	0	-0.474639	0.106	0.359	0	ENSMUSG00000039458	Mtmr12
6	OL_1	0	-0.474707	0.11	0.362	0	ENSMUSG00000031295	Phka2
6	OL_1	0	-0.47472	0.26	0.48	0	ENSMUSG00000087177	E130307A14Rik
6	OL_1	0	-0.474899	0.037	0.291	0	ENSMUSG00000022763	Aifm3
6	OL_1	0	-0.475806	0.05	0.304	0	ENSMUSG00000059401	Mamld1
6	OL_1	0	-0.477027	0.302	0.501	0	ENSMUSG00000089862	Umad1
6	OL_1	0	-0.47737	0.661	0.795	0	ENSMUSG00000040459	Arglu1
6	OL_1	0	-0.477552	0.019	0.253	0	ENSMUSG00000086022	Rad51ap2
6	OL_1	0	-0.478493	0.28	0.504	0	ENSMUSG00000026914	Psmd14
6	OL_1	0	-0.478607	0.079	0.283	0	ENSMUSG00000048004	Tmem196
6	OL_1	0	-0.478657	0.374	0.55	0	ENSMUSG00000041650	Pcca
6	OL_1	0	-0.478823	0.158	0.421	0	ENSMUSG00000009741	Ubp1
6	OL_1	0	-0.478936	0.105	0.371	0	ENSMUSG00000011257	Pabpc4
6	OL_1	0	-0.48089	0.311	0.52	0	ENSMUSG00000048410	Zfp407
6	OL_1	0	-0.481115	0.035	0.255	0	ENSMUSG00000021098	4930447C04Rik
6	OL_1	0	-0.481746	0.203	0.455	0	ENSMUSG00000053436	Mapk14
6	OL_1	0	-0.482133	0.36	0.568	0	ENSMUSG00000029291	Rufy3
6	OL_1	0	-0.482375	0.419	0.612	0	ENSMUSG00000027002	Nckap1
6	OL_1	0	-0.482824	0.225	0.4	0	ENSMUSG00000031822	Gse1
6	OL_1	0	-0.482865	0.04	0.315	0	ENSMUSG00000029121	Crmp1
6	OL_1	0	-0.483409	0.027	0.298	0	ENSMUSG00000033871	Ppargc1b
6	OL_1	0	-0.483861	0.037	0.227	0	ENSMUSG00000028360	Slc44a5
6	OL_1	0	-0.483975	0.082	0.351	0	ENSMUSG00000056267	Cep70
6	OL_1	0	-0.484272	0.451	0.606	0	ENSMUSG00000036155	Mgat5
6	OL_1	0	-0.484323	0.16	0.392	0	ENSMUSG00000025986	Slc39a10
6	OL_1	0	-0.484843	0.365	0.563	0	ENSMUSG00000040565	Btaf1
6	OL_1	0	-0.484866	0.141	0.388	0	ENSMUSG00000020024	Cep83
6	OL_1	0	-0.485388	0.025	0.293	0	ENSMUSG00000046613	Vwa5b2
6	OL_1	0	-0.485536	0.493	0.489	0	ENSMUSG00000086503	Xist
6	OL_1	0	-0.485538	0.069	0.336	0	ENSMUSG00000100252	Mir124-2hg
6	OL_1	0	-0.48555	0.125	0.342	0	ENSMUSG00000112201	4930532I03Rik
6	OL_1	0	-0.485789	0.011	0.224	0	ENSMUSG00000104894	Gm43507
6	OL_1	0	-0.486034	0.639	0.758	0	ENSMUSG00000020859	Spag9
6	OL_1	0	-0.486067	0.021	0.227	0	ENSMUSG00000085822	Gm15584
6	OL_1	0	-0.486387	0.044	0.312	0	ENSMUSG00000002997	Prkar2b
6	OL_1	0	-0.486712	0.059	0.138	0	ENSMUSG00000092196	Gm38505
6	OL_1	0	-0.486838	0.128	0.4	0	ENSMUSG00000004865	Srpk1
6	OL_1	0	-0.486878	0.357	0.575	0	ENSMUSG00000071337	Tia1
6	OL_1	0	-0.487024	0.011	0.213	0	ENSMUSG00000111627	Gm48749
6	OL_1	0	-0.487107	0.251	0.492	0	ENSMUSG00000025939	Ube2w
6	OL_1	0	-0.487242	0.338	0.524	0	ENSMUSG00000039197	Adk
6	OL_1	0	-0.487371	0.077	0.334	0	ENSMUSG00000110710	C78859
6	OL_1	0	-0.487522	0.019	0.265	0	ENSMUSG00000045201	Lrrc3b
6	OL_1	0	-0.488055	0.392	0.565	0	ENSMUSG00000032253	Phip
6	OL_1	0	-0.488065	0.148	0.415	0	ENSMUSG00000028403	Zdhhc21
6	OL_1	0	-0.488987	0.305	0.54	0	ENSMUSG00000074733	Zfp950
6	OL_1	0	-0.48914	0.321	0.531	0	ENSMUSG00000028559	Osbpl9
6	OL_1	0	-0.489195	0.035	0.307	0	ENSMUSG00000057530	Ece1
6	OL_1	0	-0.48923	0.013	0.263	0	ENSMUSG00000109849	Gm45645
6	OL_1	0	-0.489368	0.295	0.526	0	ENSMUSG00000067851	Arfgef1
6	OL_1	0	-0.489628	0.162	0.272	0	ENSMUSG00000031925	Maml2
6	OL_1	0	-0.490022	0.029	0.311	0	ENSMUSG00000000223	Drp2
6	OL_1	0	-0.490026	0.577	0.697	0	ENSMUSG00000051586	Mical3
6	OL_1	0	-0.490221	0.097	0.362	0	ENSMUSG00000054814	Usp46
6	OL_1	0	-0.49026	0.027	0.13	0	ENSMUSG00000045648	Vwc2l
6	OL_1	0	-0.490496	0.632	0.76	0	ENSMUSG00000032212	Sltm
6	OL_1	0	-0.491583	0.058	0.303	0	ENSMUSG00000048834	Vstm2a
6	OL_1	0	-0.491629	0.047	0.3	0	ENSMUSG00000029769	Ccdc136
6	OL_1	0	-0.491888	0.288	0.528	0	ENSMUSG00000026082	Rev1
6	OL_1	0	-0.491976	0.339	0.566	0	ENSMUSG00000021111	Papola
6	OL_1	0	-0.492336	0.025	0.278	0	ENSMUSG00000050730	Arhgap42
6	OL_1	0	-0.492437	0.163	0.375	0	ENSMUSG00000031758	Cdyl2
6	OL_1	0	-0.492442	0.084	0.339	0	ENSMUSG00000028005	Gucy1b1
6	OL_1	0	-0.493255	0.264	0.509	0	ENSMUSG00000067336	Bmpr2
6	OL_1	0	-0.493322	0.243	0.462	0	ENSMUSG00000033174	Mgll
6	OL_1	0	-0.493425	0.052	0.321	0	ENSMUSG00000036760	Kcnk9
6	OL_1	0	-0.493724	0.065	0.352	0	ENSMUSG00000038351	Sgsm2
6	OL_1	0	-0.493726	0.342	0.553	0	ENSMUSG00000025423	Pias2
6	OL_1	0	-0.494145	0.39	0.576	0	ENSMUSG00000085208	Brip1os
6	OL_1	0	-0.495067	0.331	0.555	0	ENSMUSG00000027189	Trim44
6	OL_1	0	-0.495676	0.573	0.589	0	ENSMUSG00000101640	Gm28376
6	OL_1	0	-0.495738	0.052	0.274	0	ENSMUSG00000063446	Plppr1
6	OL_1	0	-0.49574	0.357	0.556	0	ENSMUSG00000035133	Arhgap5
6	OL_1	0	-0.496414	0.166	0.382	0	ENSMUSG00000004508	Gab2
6	OL_1	0	-0.496548	0.134	0.397	0	ENSMUSG00000039202	Abhd2
6	OL_1	0	-0.496824	0.228	0.47	0	ENSMUSG00000033793	Atp6v1h
6	OL_1	0	-0.496873	0.051	0.323	0	ENSMUSG00000038172	Ttc39b
6	OL_1	0	-0.497112	0.098	0.313	0	ENSMUSG00000097232	Gm26854
6	OL_1	0	-0.497232	0.109	0.382	0	ENSMUSG00000031732	Phlpp2
6	OL_1	0	-0.497253	0.056	0.335	0	ENSMUSG00000043542	Zc2hc1a
6	OL_1	0	-0.49731	0.116	0.379	0	ENSMUSG00000037788	Vopp1
6	OL_1	0	-0.49743	0.55	0.707	0	ENSMUSG00000018501	Ncor1
6	OL_1	0	-0.497437	0.543	0.689	0	ENSMUSG00000034647	Ankrd12
6	OL_1	0	-0.497973	0.012	0.282	0	ENSMUSG00000085845	Gm13944
6	OL_1	0	-0.498102	0.036	0.241	0	ENSMUSG00000019966	Kitl
6	OL_1	0	-0.498684	0.102	0.358	0	ENSMUSG00000092286	Dtnbos
6	OL_1	0	-0.498697	0.085	0.362	0	ENSMUSG00000064202	4430402I18Rik
6	OL_1	0	-0.49895	0.468	0.651	0	ENSMUSG00000020863	Luc7l3
6	OL_1	0	-0.499494	0.087	0.364	0	ENSMUSG00000072769	Gm10419
6	OL_1	0	-0.499637	0.351	0.563	0	ENSMUSG00000021420	Fars2
6	OL_1	0	-0.499919	0.765	0.725	0	ENSMUSG00000022012	Enox1
6	OL_1	0	-0.500292	0.168	0.444	0	ENSMUSG00000036026	Tmem63b
6	OL_1	0	-0.500513	0.07	0.343	0	ENSMUSG00000085181	Gm12709
6	OL_1	0	-0.501353	0.532	0.641	0	ENSMUSG00000049928	Glp2r
6	OL_1	0	-0.501634	0.247	0.487	0	ENSMUSG00000003226	Ranbp2
6	OL_1	0	-0.50164	0.071	0.349	0	ENSMUSG00000051379	Flrt3
6	OL_1	0	-0.502287	0.318	0.526	0	ENSMUSG00000037098	Rab11fip3
6	OL_1	0	-0.502408	0.06	0.279	0	ENSMUSG00000042942	Greb1l
6	OL_1	0	-0.502504	0.185	0.446	0	ENSMUSG00000039844	Rapgef1
6	OL_1	0	-0.503057	0.155	0.404	0	ENSMUSG00000116673	A630089N07Rik
6	OL_1	0	-0.503641	0.042	0.279	0	ENSMUSG00000033965	Slc16a2
6	OL_1	0	-0.503738	0.167	0.442	0	ENSMUSG00000001173	Ocrl
6	OL_1	0	-0.503929	0.419	0.612	0	ENSMUSG00000025907	Rb1cc1
6	OL_1	0	-0.504248	0.65	0.643	0	ENSMUSG00000031129	Slc9a9
6	OL_1	0	-0.50427	0.301	0.526	0	ENSMUSG00000020220	Vps13d
6	OL_1	0	-0.505536	0.122	0.308	0	ENSMUSG00000002688	Prkd1
6	OL_1	0	-0.505851	0.028	0.28	0	ENSMUSG00000022269	March11
6	OL_1	0	-0.506043	0.222	0.479	0	ENSMUSG00000026469	Xpr1
6	OL_1	0	-0.506235	0.474	0.642	0	ENSMUSG00000032570	Atp2c1
6	OL_1	0	-0.506619	0.077	0.355	0	ENSMUSG00000039842	Mcph1
6	OL_1	0	-0.50779	0.108	0.397	0	ENSMUSG00000032413	Rasa2
6	OL_1	0	-0.507893	0.182	0.44	0	ENSMUSG00000053253	Ndfip2
6	OL_1	0	-0.507986	0.032	0.245	0	ENSMUSG00000049420	Tmem200a
6	OL_1	0	-0.508233	0.032	0.296	0	ENSMUSG00000063430	Wscd2
6	OL_1	0	-0.508277	0.098	0.348	0	ENSMUSG00000021277	Traf3
6	OL_1	0	-0.508762	0.077	0.34	0	ENSMUSG00000055723	Rras2
6	OL_1	0	-0.5089	0.115	0.402	0	ENSMUSG00000037351	Actr1b
6	OL_1	0	-0.509008	0.027	0.296	0	ENSMUSG00000022416	Cacna1i
6	OL_1	0	-0.509181	0.012	0.289	0	ENSMUSG00000105975	Gm42609
6	OL_1	0	-0.509416	0.136	0.397	0	ENSMUSG00000042599	Kdm7a
6	OL_1	0	-0.509427	0.051	0.296	0	ENSMUSG00000023809	Rps6ka2
6	OL_1	0	-0.509931	0.273	0.527	0	ENSMUSG00000029635	Cdk8
6	OL_1	0	-0.510136	0.451	0.587	0	ENSMUSG00000066687	Zbtb16
6	OL_1	0	-0.510808	0.122	0.377	0	ENSMUSG00000025762	Larp1b
6	OL_1	0	-0.511166	0.377	0.574	0	ENSMUSG00000020124	Usp15
6	OL_1	0	-0.511553	0.408	0.59	0	ENSMUSG00000043831	Lysmd4
6	OL_1	0	-0.511569	0.012	0.285	0	ENSMUSG00000085745	Gm14372
6	OL_1	0	-0.511752	0.323	0.398	0	ENSMUSG00000042589	Cux2
6	OL_1	0	-0.512903	0.335	0.566	0	ENSMUSG00000025583	Rptor
6	OL_1	0	-0.513327	0.157	0.418	0	ENSMUSG00000100130	Gm28379
6	OL_1	0	-0.513344	0.232	0.465	0	ENSMUSG00000068663	Clec16a
6	OL_1	0	-0.513444	0.08	0.374	0	ENSMUSG00000039952	Dag1
6	OL_1	0	-0.513773	0.55	0.683	0	ENSMUSG00000091803	Cox16
6	OL_1	0	-0.513816	0.113	0.392	0	ENSMUSG00000019951	Uhrf1bp1l
6	OL_1	0	-0.513838	0.046	0.344	0	ENSMUSG00000034675	Dbn1
6	OL_1	0	-0.514714	0.145	0.357	0	ENSMUSG00000097039	Pvt1
6	OL_1	0	-0.514941	0.24	0.49	0	ENSMUSG00000070738	Dgkd
6	OL_1	0	-0.515692	0.147	0.429	0	ENSMUSG00000030760	Acer3
6	OL_1	0	-0.516408	0.025	0.28	0	ENSMUSG00000034612	Chst11
6	OL_1	0	-0.516906	0.041	0.321	0	ENSMUSG00000110523	C230057M02Rik
6	OL_1	0	-0.517483	0.117	0.41	0	ENSMUSG00000058388	Phtf1
6	OL_1	0	-0.517582	0.094	0.396	0	ENSMUSG00000037902	Sirpa
6	OL_1	0	-0.517738	0.049	0.344	0	ENSMUSG00000035064	Eef2k
6	OL_1	0	-0.517792	0.059	0.308	0	ENSMUSG00000047261	Gap43
6	OL_1	0	-0.518001	0.033	0.326	0	ENSMUSG00000022623	Shank3
6	OL_1	0	-0.518376	0.364	0.544	0	ENSMUSG00000104677	Gm43376
6	OL_1	0	-0.518732	0.072	0.28	0	ENSMUSG00000097834	Gm26911
6	OL_1	0	-0.518888	0.018	0.22	0	ENSMUSG00000090116	Gm15680
6	OL_1	0	-0.519075	0.198	0.411	0	ENSMUSG00000044229	Nxpe4
6	OL_1	0	-0.519985	0.072	0.301	0	ENSMUSG00000084890	A830036E02Rik
6	OL_1	0	-0.520469	0.111	0.393	0	ENSMUSG00000036278	Macrod1
6	OL_1	0	-0.520567	0.143	0.395	0	ENSMUSG00000042680	Garem1
6	OL_1	0	-0.521393	0.02	0.312	0	ENSMUSG00000087579	Hectd2os
6	OL_1	0	-0.521421	0.138	0.403	0	ENSMUSG00000027430	Dtd1
6	OL_1	0	-0.521477	0.432	0.635	0	ENSMUSG00000029647	Pan3
6	OL_1	0	-0.521484	0.235	0.486	0	ENSMUSG00000028126	Pip5k1a
6	OL_1	0	-0.52166	0.011	0.214	0	ENSMUSG00000084764	Grip1os2
6	OL_1	0	-0.521869	0.473	0.642	0	ENSMUSG00000028080	Lrba
6	OL_1	0	-0.521969	0.071	0.362	0	ENSMUSG00000030411	Nova2
6	OL_1	0	-0.522093	0.881	0.801	0	ENSMUSG00000042807	Hecw2
6	OL_1	0	-0.522428	0.28	0.522	0	ENSMUSG00000047921	Trappc9
6	OL_1	0	-0.522559	0.037	0.222	0	ENSMUSG00000052430	Bmpr1b
6	OL_1	0	-0.522596	0.202	0.432	0	ENSMUSG00000029309	Sparcl1
6	OL_1	0	-0.522933	0.215	0.461	0	ENSMUSG00000042208	0610010F05Rik
6	OL_1	0	-0.52301	0.049	0.295	0	ENSMUSG00000020044	Timp3
6	OL_1	0	-0.523042	0.438	0.62	0	ENSMUSG00000020661	Dnmt3a
6	OL_1	0	-0.523926	0.166	0.436	0	ENSMUSG00000024975	Pdcd4
6	OL_1	0	-0.524034	0.926	0.874	0	ENSMUSG00000058317	Ube2e2
6	OL_1	0	-0.524096	0.045	0.317	0	ENSMUSG00000030671	Pde3b
6	OL_1	0	-0.524106	0.251	0.506	0	ENSMUSG00000017781	Pitpna
6	OL_1	0	-0.524538	0.405	0.604	0	ENSMUSG00000030557	Mef2a
6	OL_1	0	-0.524547	0.114	0.363	0	ENSMUSG00000060424	Pantr1
6	OL_1	0	-0.525048	0.074	0.345	0	ENSMUSG00000055116	Arntl
6	OL_1	0	-0.525134	0.253	0.442	0	ENSMUSG00000060206	Zfp462
6	OL_1	0	-0.52529	0.391	0.592	0	ENSMUSG00000038774	Ascc3
6	OL_1	0	-0.525456	0.049	0.313	0	ENSMUSG00000027560	Dok5
6	OL_1	0	-0.525803	0.023	0.236	0	ENSMUSG00000032128	Robo3
6	OL_1	0	-0.52584	0.023	0.282	0	ENSMUSG00000041552	Ptchd1
6	OL_1	0	-0.526074	0.021	0.309	0	ENSMUSG00000086212	Mkln1os
6	OL_1	0	-0.526627	0.263	0.49	0	ENSMUSG00000039470	Zdhhc2
6	OL_1	0	-0.52682	0.024	0.21	0	ENSMUSG00000087301	Gm13629
6	OL_1	0	-0.526922	0.036	0.295	0	ENSMUSG00000099964	Gm29514
6	OL_1	0	-0.526964	0.065	0.342	0	ENSMUSG00000026443	Lrrn2
6	OL_1	0	-0.527267	0.22	0.491	0	ENSMUSG00000007783	Cpt1c
6	OL_1	0	-0.527326	0.203	0.424	0	ENSMUSG00000031642	Sh3rf1
6	OL_1	0	-0.528203	0.088	0.38	0	ENSMUSG00000031256	Cstf2
6	OL_1	0	-0.529037	0.195	0.468	0	ENSMUSG00000019039	Dalrd3
6	OL_1	0	-0.529982	0.421	0.646	0	ENSMUSG00000022812	Gsk3b
6	OL_1	0	-0.530656	0.062	0.343	0	ENSMUSG00000036353	P2ry12
6	OL_1	0	-0.531094	0.319	0.556	0	ENSMUSG00000037818	Abhd18
6	OL_1	0	-0.531315	0.038	0.32	0	ENSMUSG00000008136	Fhl2
6	OL_1	0	-0.531558	0.306	0.551	0	ENSMUSG00000026867	Gapvd1
6	OL_1	0	-0.531855	0.293	0.542	0	ENSMUSG00000026790	Odf2
6	OL_1	0	-0.531921	0.045	0.288	0	ENSMUSG00000024524	Gnal
6	OL_1	0	-0.532159	0.026	0.174	0	ENSMUSG00000055435	Maf
6	OL_1	0	-0.532182	0.038	0.242	0	ENSMUSG00000045875	Adra1a
6	OL_1	0	-0.532755	0.378	0.609	0	ENSMUSG00000022119	Rbm26
6	OL_1	0	-0.533307	0.068	0.359	0	ENSMUSG00000018800	Abca5
6	OL_1	0	-0.535213	0.068	0.334	0	ENSMUSG00000091476	Catspere2
6	OL_1	0	-0.535662	0.271	0.515	0	ENSMUSG00000038240	Pdss2
6	OL_1	0	-0.535741	0.205	0.466	0	ENSMUSG00000033701	Acbd6
6	OL_1	0	-0.535967	0.28	0.545	0	ENSMUSG00000020076	Ddx50
6	OL_1	0	-0.536682	0.319	0.564	0	ENSMUSG00000038546	Ranbp9
6	OL_1	0	-0.536944	0.211	0.491	0	ENSMUSG00000021764	Ndufs4
6	OL_1	0	-0.537079	0.109	0.367	0	ENSMUSG00000074579	Lekr1
6	OL_1	0	-0.537475	0.441	0.603	0	ENSMUSG00000026571	Dcaf6
6	OL_1	0	-0.537635	0.076	0.326	0	ENSMUSG00000030772	Dkk3
6	OL_1	0	-0.537866	0.492	0.684	0	ENSMUSG00000022521	Crebbp
6	OL_1	0	-0.539072	0.431	0.618	0	ENSMUSG00000030313	Dennd5b
6	OL_1	0	-0.539158	0.081	0.377	0	ENSMUSG00000022788	Fgd4
6	OL_1	0	-0.540858	0.071	0.343	0	ENSMUSG00000046449	Nexmif
6	OL_1	0	-0.540859	0.202	0.475	0	ENSMUSG00000040760	Appl1
6	OL_1	0	-0.54109	0.047	0.326	0	ENSMUSG00000063760	Rnf217
6	OL_1	0	-0.541302	0.029	0.232	0	ENSMUSG00000026312	Cdh7
6	OL_1	0	-0.541782	0.048	0.35	0	ENSMUSG00000038301	Snx10
6	OL_1	0	-0.542248	0.054	0.372	0	ENSMUSG00000038884	Shfl
6	OL_1	0	-0.542268	0.047	0.331	0	ENSMUSG00000020623	Map2k6
6	OL_1	0	-0.542319	0.148	0.432	0	ENSMUSG00000045813	Gm9801
6	OL_1	0	-0.543113	0.426	0.643	0	ENSMUSG00000038784	Cnot4
6	OL_1	0	-0.543411	0.474	0.67	0	ENSMUSG00000043940	Wdfy3
6	OL_1	0	-0.543763	0.045	0.325	0	ENSMUSG00000041907	Gpr45
6	OL_1	0	-0.543825	0.017	0.149	0	ENSMUSG00000055214	Pld5
6	OL_1	0	-0.543834	0.375	0.59	0	ENSMUSG00000078671	Chd2
6	OL_1	0	-0.543935	0.271	0.496	0	ENSMUSG00000096768	Gm47283
6	OL_1	0	-0.54494	0.216	0.503	0	ENSMUSG00000024294	Mib1
6	OL_1	0	-0.545215	0.078	0.364	0	ENSMUSG00000029153	Ociad2
6	OL_1	0	-0.545693	0.053	0.194	0	ENSMUSG00000098760	Gm2164
6	OL_1	0	-0.546146	0.292	0.446	0	ENSMUSG00000107563	4930587E11Rik
6	OL_1	0	-0.547185	0.057	0.309	0	ENSMUSG00000087022	9130024F11Rik
6	OL_1	0	-0.547728	0.043	0.18	0	ENSMUSG00000039579	Grin3a
6	OL_1	0	-0.547836	0.032	0.283	0	ENSMUSG00000033306	Lpp
6	OL_1	0	-0.54802	0.13	0.424	0	ENSMUSG00000058297	Spock2
6	OL_1	0	-0.548116	0.032	0.335	0	ENSMUSG00000034145	Tmem63c
6	OL_1	0	-0.548481	0.555	0.697	0	ENSMUSG00000029461	Fam168a
6	OL_1	0	-0.548741	0.307	0.55	0	ENSMUSG00000027176	Cstf3
6	OL_1	0	-0.549368	0.515	0.694	0	ENSMUSG00000030795	Fus
6	OL_1	0	-0.549816	0.326	0.55	0	ENSMUSG00000073147	5031425E22Rik
6	OL_1	0	-0.549819	0.116	0.39	0	ENSMUSG00000023800	Tiam2
6	OL_1	0	-0.550714	0.216	0.496	0	ENSMUSG00000031144	Syp
6	OL_1	0	-0.551192	0.135	0.311	0	ENSMUSG00000036766	Dner
6	OL_1	0	-0.551381	0.057	0.381	0	ENSMUSG00000020333	Acsl6
6	OL_1	0	-0.551724	0.063	0.345	0	ENSMUSG00000028434	Epb41l4b
6	OL_1	0	-0.552168	0.38	0.595	0	ENSMUSG00000024242	Map4k3
6	OL_1	0	-0.553624	0.033	0.349	0	ENSMUSG00000031376	Atp2b3
6	OL_1	0	-0.553645	0.203	0.489	0	ENSMUSG00000064061	Dzip3
6	OL_1	0	-0.553872	0.168	0.449	0	ENSMUSG00000057265	Bbof1
6	OL_1	0	-0.554186	0.112	0.389	0	ENSMUSG00000030303	Far2
6	OL_1	0	-0.554507	0.043	0.369	0	ENSMUSG00000024052	Lpin2
6	OL_1	0	-0.554553	0.089	0.393	0	ENSMUSG00000021007	Spata7
6	OL_1	0	-0.554777	0.037	0.351	0	ENSMUSG00000070056	Mfhas1
6	OL_1	0	-0.557334	0.389	0.603	0	ENSMUSG00000037674	Rfx7
6	OL_1	0	-0.557628	0.122	0.424	0	ENSMUSG00000032482	Cspg5
6	OL_1	0	-0.557924	0.359	0.615	0	ENSMUSG00000030428	Ttyh1
6	OL_1	0	-0.558543	0.053	0.35	0	ENSMUSG00000032224	Fam81a
6	OL_1	0	-0.558667	0.485	0.68	0	ENSMUSG00000020954	Strn3
6	OL_1	0	-0.558842	0.38	0.602	0	ENSMUSG00000030275	Etnk1
6	OL_1	0	-0.559296	0.053	0.362	0	ENSMUSG00000064210	Ano6
6	OL_1	0	-0.561567	0.038	0.278	0	ENSMUSG00000030226	Lmo3
6	OL_1	0	-0.562241	0.052	0.349	0	ENSMUSG00000003949	Hlf
6	OL_1	0	-0.563037	0.276	0.547	0	ENSMUSG00000022789	Dnm1l
6	OL_1	0	-0.563359	0.008	0.301	0	ENSMUSG00000090255	4921534H16Rik
6	OL_1	0	-0.563372	0.139	0.423	0	ENSMUSG00000039987	Phtf2
6	OL_1	0	-0.563975	0.025	0.321	0	ENSMUSG00000057329	Bcl2
6	OL_1	0	-0.564047	0.043	0.35	0	ENSMUSG00000042182	Bend6
6	OL_1	0	-0.564575	0.021	0.281	0	ENSMUSG00000041771	Slc24a4
6	OL_1	0	-0.564756	0.299	0.552	0	ENSMUSG00000031536	Polb
6	OL_1	0	-0.564975	0.227	0.492	0	ENSMUSG00000026596	Abl2
6	OL_1	0	-0.565823	0.122	0.416	0	ENSMUSG00000062115	Rai1
6	OL_1	0	-0.566119	0.105	0.384	0	ENSMUSG00000050751	Pgbd5
6	OL_1	0	-0.566548	0.033	0.257	0	ENSMUSG00000040972	Igsf21
6	OL_1	0	-0.567891	0.043	0.365	0	ENSMUSG00000026207	Speg
6	OL_1	0	-0.567961	0.033	0.157	0	ENSMUSG00000098097	6530403H02Rik
6	OL_1	0	-0.5687	0.075	0.346	0	ENSMUSG00000067879	Vxn
6	OL_1	0	-0.569102	0.134	0.403	0	ENSMUSG00000039114	Nrn1
6	OL_1	0	-0.569116	0.323	0.565	0	ENSMUSG00000024969	Mark2
6	OL_1	0	-0.569177	0.275	0.519	0	ENSMUSG00000035765	Dym
6	OL_1	0	-0.569351	0.036	0.276	0	ENSMUSG00000062184	Hs6st2
6	OL_1	0	-0.569997	0.202	0.496	0	ENSMUSG00000028826	Maco1
6	OL_1	0	-0.570063	0.172	0.463	0	ENSMUSG00000028986	Klhl7
6	OL_1	0	-0.570141	0.533	0.702	0	ENSMUSG00000039630	Hnrnpu
6	OL_1	0	-0.570769	0.601	0.691	0	ENSMUSG00000021314	Amph
6	OL_1	0	-0.570787	0.047	0.352	0	ENSMUSG00000037341	Slc9a7
6	OL_1	0	-0.571105	0.289	0.562	0	ENSMUSG00000027893	Ahcyl1
6	OL_1	0	-0.572001	0.032	0.298	0	ENSMUSG00000024511	Rab27b
6	OL_1	0	-0.572368	0.194	0.479	0	ENSMUSG00000039262	Prrc2b
6	OL_1	0	-0.572901	0.334	0.567	0	ENSMUSG00000026516	Nvl
6	OL_1	0	-0.573372	0.181	0.464	0	ENSMUSG00000074657	Kif5a
6	OL_1	0	-0.574335	0.455	0.618	0	ENSMUSG00000019806	Aig1
6	OL_1	0	-0.574394	0.067	0.367	0	ENSMUSG00000030376	Slc8a2
6	OL_1	0	-0.574939	0.107	0.408	0	ENSMUSG00000016493	Cd46
6	OL_1	0	-0.575295	0.101	0.392	0	ENSMUSG00000025586	Cpeb1
6	OL_1	0	-0.575357	0.24	0.51	0	ENSMUSG00000031627	Irf2
6	OL_1	0	-0.575613	0.418	0.628	0	ENSMUSG00000030451	Herc2
6	OL_1	0	-0.575614	0.052	0.368	0	ENSMUSG00000031028	Tub
6	OL_1	0	-0.575651	0.392	0.632	0	ENSMUSG00000034610	Tut4
6	OL_1	0	-0.576232	0.208	0.481	0	ENSMUSG00000013539	Tango2
6	OL_1	0	-0.5766	0.265	0.518	0	ENSMUSG00000027624	Epb41l1
6	OL_1	0	-0.576883	0.037	0.367	0	ENSMUSG00000026594	Ralgps2
6	OL_1	0	-0.577495	0.072	0.333	0	ENSMUSG00000038305	Spats2l
6	OL_1	0	-0.577967	0.114	0.408	0	ENSMUSG00000024935	Slc1a1
6	OL_1	0	-0.578221	0.069	0.388	0	ENSMUSG00000037259	Dzank1
6	OL_1	0	-0.578404	0.301	0.545	0	ENSMUSG00000035354	Uvrag
6	OL_1	0	-0.578489	0.597	0.755	0	ENSMUSG00000038538	Ubn2
6	OL_1	0	-0.578662	0.041	0.35	0	ENSMUSG00000041180	Hectd2
6	OL_1	0	-0.579168	0.01	0.295	0	ENSMUSG00000087086	Gm13269
6	OL_1	0	-0.579181	0.256	0.534	0	ENSMUSG00000039428	Tmem135
6	OL_1	0	-0.579263	0.252	0.521	0	ENSMUSG00000037822	Smim14
6	OL_1	0	-0.579364	0.03	0.228	0	ENSMUSG00000048251	Bcl11b
6	OL_1	0	-0.579876	0.011	0.305	0	ENSMUSG00000086312	Gm15336
6	OL_1	0	-0.580119	0.245	0.518	0	ENSMUSG00000058997	Vwa8
6	OL_1	0	-0.580719	0.365	0.591	0	ENSMUSG00000036591	Arhgap21
6	OL_1	0	-0.580797	0.558	0.724	0	ENSMUSG00000040506	Ambra1
6	OL_1	0	-0.580873	0.052	0.229	0	ENSMUSG00000063531	Sema3e
6	OL_1	0	-0.58105	0.403	0.63	0	ENSMUSG00000044477	Zfand3
6	OL_1	0	-0.581466	0.025	0.301	0	ENSMUSG00000086584	Gm12002
6	OL_1	0	-0.581628	0.146	0.268	0	ENSMUSG00000007097	Atp1a2
6	OL_1	0	-0.581842	0.533	0.713	0	ENSMUSG00000054823	Nsd3
6	OL_1	0	-0.582015	0.317	0.567	0	ENSMUSG00000063358	Mapk1
6	OL_1	0	-0.58223	0.196	0.481	0	ENSMUSG00000039033	Tasp1
6	OL_1	0	-0.582684	0.543	0.712	0	ENSMUSG00000032525	Nktr
6	OL_1	0	-0.583209	0.363	0.591	0	ENSMUSG00000034557	Zfyve9
6	OL_1	0	-0.583441	0.395	0.638	0	ENSMUSG00000009079	Ewsr1
6	OL_1	0	-0.584123	0.26	0.516	0	ENSMUSG00000114150	Gm46367
6	OL_1	0	-0.58441	0.111	0.426	0	ENSMUSG00000027951	Adar
6	OL_1	0	-0.584517	0.559	0.681	0	ENSMUSG00000024897	Apba1
6	OL_1	0	-0.585297	0.338	0.591	0	ENSMUSG00000020070	Rufy2
6	OL_1	0	-0.585323	0.263	0.529	0	ENSMUSG00000020646	Mboat2
6	OL_1	0	-0.585654	0.146	0.409	0	ENSMUSG00000049800	Sertad2
6	OL_1	0	-0.587541	0.023	0.237	0	ENSMUSG00000031997	Trpc6
6	OL_1	0	-0.588445	0.013	0.257	0	ENSMUSG00000089934	4930473D10Rik
6	OL_1	0	-0.589031	0.091	0.413	0	ENSMUSG00000005705	Agrp
6	OL_1	0	-0.589089	0.085	0.398	0	ENSMUSG00000029228	Lnx1
6	OL_1	0	-0.58934	0.346	0.587	0	ENSMUSG00000033768	Nrxn2
6	OL_1	0	-0.5897	0.068	0.404	0	ENSMUSG00000032536	Trak1
6	OL_1	0	-0.589834	0.217	0.501	0	ENSMUSG00000035284	Vps13c
6	OL_1	0	-0.590088	0.042	0.358	0	ENSMUSG00000024186	Rgs11
6	OL_1	0	-0.590352	0.102	0.397	0	ENSMUSG00000052155	Acvr2a
6	OL_1	0	-0.590796	0.041	0.344	0	ENSMUSG00000040543	Pitpnm3
6	OL_1	0	-0.590875	0.33	0.577	0	ENSMUSG00000042744	Hectd4
6	OL_1	0	-0.591263	0.032	0.373	0	ENSMUSG00000084849	Gm16105
6	OL_1	0	-0.591533	0.134	0.339	0	ENSMUSG00000022656	Nectin3
6	OL_1	0	-0.591758	0.076	0.392	0	ENSMUSG00000042272	Sestd1
6	OL_1	0	-0.592189	0.142	0.433	0	ENSMUSG00000113895	Gm48383
6	OL_1	0	-0.592812	0.555	0.728	0	ENSMUSG00000026743	Mllt10
6	OL_1	0	-0.593726	0.233	0.506	0	ENSMUSG00000042292	Mrtfa
6	OL_1	0	-0.593775	0.085	0.389	0	ENSMUSG00000030729	Pgm2l1
6	OL_1	0	-0.594263	0.628	0.766	0	ENSMUSG00000052291	5330438D12Rik
6	OL_1	0	-0.594312	0.335	0.59	0	ENSMUSG00000007411	Mark3
6	OL_1	0	-0.594536	0.052	0.367	0	ENSMUSG00000114230	Gm48239
6	OL_1	0	-0.594656	0.1	0.415	0	ENSMUSG00000045589	Frrs1l
6	OL_1	0	-0.594681	0.224	0.489	0	ENSMUSG00000035045	Zc3h12b
6	OL_1	0	-0.594727	0.569	0.724	0	ENSMUSG00000032582	Rbm6
6	OL_1	0	-0.594823	0.033	0.303	0	ENSMUSG00000118257	9630014M24Rik
6	OL_1	0	-0.595743	0.443	0.594	0	ENSMUSG00000097736	9530059O14Rik
6	OL_1	0	-0.596399	0.319	0.573	0	ENSMUSG00000005417	Mprip
6	OL_1	0	-0.597095	0.153	0.471	0	ENSMUSG00000018474	Chd3
6	OL_1	0	-0.597316	0.041	0.312	0	ENSMUSG00000064065	Ipcef1
6	OL_1	0	-0.597317	0.043	0.368	0	ENSMUSG00000028637	Ccdc30
6	OL_1	0	-0.59769	0.145	0.465	0	ENSMUSG00000020196	Cabin1
6	OL_1	0	-0.59771	0.362	0.615	0	ENSMUSG00000042446	Zmym4
6	OL_1	0	-0.598093	0.425	0.636	0	ENSMUSG00000067567	Hdac8
6	OL_1	0	-0.598887	0.087	0.422	0	ENSMUSG00000034958	Atcay
6	OL_1	0	-0.599109	0.035	0.189	0	ENSMUSG00000112117	Rmst
6	OL_1	0	-0.599411	0.049	0.344	0	ENSMUSG00000013089	Etv5
6	OL_1	0	-0.599561	0.186	0.489	0	ENSMUSG00000029267	Mtf2
6	OL_1	0	-0.600702	0.029	0.224	0	ENSMUSG00000053930	Shisa6
6	OL_1	0	-0.60131	0.064	0.387	0	ENSMUSG00000003153	Slc2a3
6	OL_1	0	-0.601693	0.627	0.77	0	ENSMUSG00000032740	Ccdc88a
6	OL_1	0	-0.602967	0.07	0.373	0	ENSMUSG00000052302	Tbc1d30
6	OL_1	0	-0.603151	0.028	0.227	0	ENSMUSG00000052353	Cemip
6	OL_1	0	-0.603267	0.215	0.484	0	ENSMUSG00000053714	4732471J01Rik
6	OL_1	0	-0.603278	0.396	0.648	0	ENSMUSG00000022995	Enah
6	OL_1	0	-0.604307	0.903	0.854	0	ENSMUSG00000054640	Slc8a1
6	OL_1	0	-0.604322	0.114	0.418	0	ENSMUSG00000028518	Prkaa2
6	OL_1	0	-0.604727	0.279	0.54	0	ENSMUSG00000028439	Fam219a
6	OL_1	0	-0.604902	0.066	0.382	0	ENSMUSG00000026883	Dab2ip
6	OL_1	0	-0.605652	0.279	0.551	0	ENSMUSG00000016541	Atxn10
6	OL_1	0	-0.60586	0.211	0.489	0	ENSMUSG00000032666	1700025G04Rik
6	OL_1	0	-0.606172	0.115	0.329	0	ENSMUSG00000036585	Fgf1
6	OL_1	0	-0.606534	0.112	0.427	0	ENSMUSG00000032290	Ptpn9
6	OL_1	0	-0.607027	0.122	0.439	0	ENSMUSG00000038126	Mphosph9
6	OL_1	0	-0.607222	0.326	0.564	0	ENSMUSG00000020300	Cpeb4
6	OL_1	0	-0.607533	0.541	0.692	0	ENSMUSG00000112437	Gm35188
6	OL_1	0	-0.608444	0.533	0.731	0	ENSMUSG00000033379	Atp6v0b
6	OL_1	0	-0.608794	0.038	0.211	0	ENSMUSG00000024064	Galnt14
6	OL_1	0	-0.609984	0.318	0.585	0	ENSMUSG00000039000	Ube3c
6	OL_1	0	-0.610776	0.834	0.884	0	ENSMUSG00000047454	Gphn
6	OL_1	0	-0.611291	0.042	0.377	0	ENSMUSG00000022180	Slc7a8
6	OL_1	0	-0.611492	0.237	0.529	0	ENSMUSG00000022973	Synj1
6	OL_1	0	-0.611729	0.329	0.549	0	ENSMUSG00000024921	Smarca2
6	OL_1	0	-0.612039	0.214	0.49	0	ENSMUSG00000038822	Hace1
6	OL_1	0	-0.612401	0.035	0.36	0	ENSMUSG00000039713	Plekhg5
6	OL_1	0	-0.61304	0.302	0.572	0	ENSMUSG00000024286	Ccny
6	OL_1	0	-0.613231	0.478	0.692	0	ENSMUSG00000028053	Ash1l
6	OL_1	0	-0.61325	0.118	0.432	0	ENSMUSG00000020658	Efr3b
6	OL_1	0	-0.613284	0.125	0.432	0	ENSMUSG00000001089	Luzp1
6	OL_1	0	-0.614129	0.453	0.667	0	ENSMUSG00000038290	Smg6
6	OL_1	0	-0.614699	0.739	0.821	0	ENSMUSG00000034621	Gpatch8
6	OL_1	0	-0.61475	0.483	0.698	0	ENSMUSG00000055436	Srsf11
6	OL_1	0	-0.615162	0.048	0.35	0	ENSMUSG00000025425	St8sia5
6	OL_1	0	-0.615335	0.278	0.569	0	ENSMUSG00000061904	Slc25a3
6	OL_1	0	-0.61658	0.125	0.398	0	ENSMUSG00000036377	C530008M17Rik
6	OL_1	0	-0.616781	0.518	0.718	0	ENSMUSG00000034160	Ogt
6	OL_1	0	-0.616804	0.277	0.51	0	ENSMUSG00000051335	Gfod1
6	OL_1	0	-0.617112	0.152	0.446	0	ENSMUSG00000033373	Fntb
6	OL_1	0	-0.617112	0.441	0.659	0	ENSMUSG00000021843	Ktn1
6	OL_1	0	-0.617395	0.409	0.641	0	ENSMUSG00000057649	Brd9
6	OL_1	0	-0.617754	0.093	0.433	0	ENSMUSG00000021262	Evl
6	OL_1	0	-0.617979	0.273	0.552	0	ENSMUSG00000024083	Pja2
6	OL_1	0	-0.61855	0.04	0.344	0	ENSMUSG00000028664	Ephb2
6	OL_1	0	-0.618759	0.438	0.658	0	ENSMUSG00000037270	4932438A13Rik
6	OL_1	0	-0.620707	0.037	0.232	0	ENSMUSG00000058897	Col25a1
6	OL_1	0	-0.620991	0.482	0.691	0	ENSMUSG00000024073	Birc6
6	OL_1	0	-0.622334	0.198	0.492	0	ENSMUSG00000009647	Mcu
6	OL_1	0	-0.622954	0.063	0.402	0	ENSMUSG00000006576	Slc4a3
6	OL_1	0	-0.623944	0.015	0.344	0	ENSMUSG00000087083	Gm15083
6	OL_1	0	-0.624581	0.035	0.172	0	ENSMUSG00000014361	Mertk
6	OL_1	0	-0.624647	0.179	0.478	0	ENSMUSG00000038174	Fam126b
6	OL_1	0	-0.62479	0.035	0.361	0	ENSMUSG00000008496	Pou2f2
6	OL_1	0	-0.625222	0.018	0.289	0	ENSMUSG00000079048	4933413L06Rik
6	OL_1	0	-0.625424	0.065	0.309	0	ENSMUSG00000038156	Spon1
6	OL_1	0	-0.626323	0.032	0.159	0	ENSMUSG00000108532	Gm32647
6	OL_1	0	-0.627291	0.222	0.451	0	ENSMUSG00000089699	Gm1992
6	OL_1	0	-0.627312	0.162	0.472	0	ENSMUSG00000038187	Btbd10
6	OL_1	0	-0.628049	0.034	0.156	0	ENSMUSG00000042453	Reln
6	OL_1	0	-0.628931	0.196	0.501	0	ENSMUSG00000021936	Mapk8
6	OL_1	0	-0.629036	0.225	0.5	0	ENSMUSG00000038372	Gmds
6	OL_1	0	-0.630217	0.134	0.454	0	ENSMUSG00000026113	Inpp4a
6	OL_1	0	-0.630589	0.034	0.213	0	ENSMUSG00000045613	Chrm2
6	OL_1	0	-0.630892	0.087	0.344	0	ENSMUSG00000036902	Neto2
6	OL_1	0	-0.631554	0.062	0.403	0	ENSMUSG00000022099	Dmtn
6	OL_1	0	-0.631676	0.066	0.408	0	ENSMUSG00000032470	Mras
6	OL_1	0	-0.631708	0.055	0.36	0	ENSMUSG00000028906	Epb41
6	OL_1	0	-0.63268	0.546	0.68	0	ENSMUSG00000028528	Dnajc6
6	OL_1	0	-0.632984	0.017	0.359	0	ENSMUSG00000089710	Gm15810
6	OL_1	0	-0.63459	0.098	0.43	0	ENSMUSG00000020297	Nsg2
6	OL_1	0	-0.634689	0.041	0.341	0	ENSMUSG00000036273	Lrrk2
6	OL_1	0	-0.634795	0.021	0.307	0	ENSMUSG00000032925	Itgbl1
6	OL_1	0	-0.635082	0.132	0.47	0	ENSMUSG00000018548	Trim37
6	OL_1	0	-0.635161	0.12	0.426	0	ENSMUSG00000068015	Lrch1
6	OL_1	0	-0.636985	0.117	0.456	0	ENSMUSG00000028771	Ptpn12
6	OL_1	0	-0.63762	0.033	0.296	0	ENSMUSG00000060487	Samd5
6	OL_1	0	-0.637899	0.039	0.297	0	ENSMUSG00000046182	Gsg1l
6	OL_1	0	-0.637989	0.427	0.663	0	ENSMUSG00000002413	Braf
6	OL_1	0	-0.638327	0.16	0.48	0	ENSMUSG00000021140	Pcnx
6	OL_1	0	-0.638344	0.126	0.482	0	ENSMUSG00000013033	Adgrl1
6	OL_1	0	-0.639603	0.078	0.379	0	ENSMUSG00000033060	Lmo7
6	OL_1	0	-0.640204	0.024	0.222	0	ENSMUSG00000075316	Scn9a
6	OL_1	0	-0.64034	0.083	0.441	0	ENSMUSG00000004933	Matk
6	OL_1	0	-0.641085	0.014	0.356	0	ENSMUSG00000085130	Gm11417
6	OL_1	0	-0.64128	0.117	0.416	0	ENSMUSG00000032939	Nup93
6	OL_1	0	-0.642095	0.206	0.515	0	ENSMUSG00000036097	Slf2
6	OL_1	0	-0.642109	0.125	0.454	0	ENSMUSG00000030691	Fchsd2
6	OL_1	0	-0.642154	0.057	0.376	0	ENSMUSG00000025427	Rnf165
6	OL_1	0	-0.642671	0.166	0.489	0	ENSMUSG00000032855	Pkd1
6	OL_1	0	-0.643212	0.017	0.311	0	ENSMUSG00000091457	Gm17171
6	OL_1	0	-0.643788	0.051	0.319	0	ENSMUSG00000033316	Galnt9
6	OL_1	0	-0.644341	0.058	0.404	0	ENSMUSG00000030854	Ptpn5
6	OL_1	0	-0.645402	0.065	0.403	0	ENSMUSG00000030086	Chchd6
6	OL_1	0	-0.645938	0.094	0.421	0	ENSMUSG00000007207	Stx1a
6	OL_1	0	-0.646249	0.042	0.372	0	ENSMUSG00000024805	Pcgf5
6	OL_1	0	-0.647265	0.034	0.375	0	ENSMUSG00000042249	Grk3
6	OL_1	0	-0.647444	0.472	0.692	0	ENSMUSG00000020647	Ncoa1
6	OL_1	0	-0.647935	0.211	0.515	0	ENSMUSG00000047193	Dync2h1
6	OL_1	0	-0.648625	0.046	0.387	0	ENSMUSG00000026259	Ngef
6	OL_1	0	-0.648761	0.036	0.263	0	ENSMUSG00000034098	Fstl5
6	OL_1	0	-0.64896	0.479	0.701	0	ENSMUSG00000055204	Ankrd17
6	OL_1	0	-0.649394	0.041	0.256	0	ENSMUSG00000052479	A330008L17Rik
6	OL_1	0	-0.650048	0.58	0.733	0	ENSMUSG00000026740	Dnajc1
6	OL_1	0	-0.65189	0.052	0.35	0	ENSMUSG00000086363	A330102I10Rik
6	OL_1	0	-0.653061	0.534	0.711	0	ENSMUSG00000069729	Arid1b
6	OL_1	0	-0.653378	0.295	0.546	0	ENSMUSG00000040270	Bach2
6	OL_1	0	-0.65346	0.04	0.312	0	ENSMUSG00000028883	Sema3a
6	OL_1	0	-0.65362	0.061	0.39	0	ENSMUSG00000015143	Actn1
6	OL_1	0	-0.654067	0.157	0.497	0	ENSMUSG00000052698	Tln2
6	OL_1	0	-0.654537	0.061	0.397	0	ENSMUSG00000039286	Fndc3b
6	OL_1	0	-0.654619	0.052	0.4	0	ENSMUSG00000005045	Chd5
6	OL_1	0	-0.655127	0.491	0.699	0	ENSMUSG00000031229	Atrx
6	OL_1	0	-0.655673	0.147	0.47	0	ENSMUSG00000040570	Rundc3b
6	OL_1	0	-0.655848	0.037	0.387	0	ENSMUSG00000006711	D130043K22Rik
6	OL_1	0	-0.656108	0.325	0.601	0	ENSMUSG00000053310	Nrgn
6	OL_1	0	-0.656262	0.042	0.381	0	ENSMUSG00000040797	Iqsec3
6	OL_1	0	-0.658536	0.056	0.381	0	ENSMUSG00000041708	Mpped1
6	OL_1	0	-0.659573	0.065	0.434	0	ENSMUSG00000028137	Celf3
6	OL_1	0	-0.659596	0.309	0.605	0	ENSMUSG00000021156	Zmynd11
6	OL_1	0	-0.659855	0.778	0.848	0	ENSMUSG00000035649	Zcchc7
6	OL_1	0	-0.660951	0.309	0.589	0	ENSMUSG00000025217	Btrc
6	OL_1	0	-0.661343	0.315	0.576	0	ENSMUSG00000021171	Esyt2
6	OL_1	0	-0.661655	0.322	0.601	0	ENSMUSG00000037487	Ubr5
6	OL_1	0	-0.661875	0.283	0.508	0	ENSMUSG00000049313	Sorl1
6	OL_1	0	-0.662371	0.305	0.603	0	ENSMUSG00000028229	Rmdn1
6	OL_1	0	-0.662483	0.123	0.479	0	ENSMUSG00000020721	Helz
6	OL_1	0	-0.663326	0.522	0.716	0	ENSMUSG00000019907	Ppp1r12a
6	OL_1	0	-0.663663	0.355	0.622	0	ENSMUSG00000022811	Zfp148
6	OL_1	0	-0.664596	0.061	0.42	0	ENSMUSG00000008206	Cers4
6	OL_1	0	-0.665212	0.048	0.385	0	ENSMUSG00000049119	Fam110b
6	OL_1	0	-0.666269	0.184	0.451	0	ENSMUSG00000030199	Etv6
6	OL_1	0	-0.666471	0.255	0.506	0	ENSMUSG00000026663	Atf6
6	OL_1	0	-0.667516	0.053	0.372	0	ENSMUSG00000031343	Gabra3
6	OL_1	0	-0.667654	0.045	0.39	0	ENSMUSG00000043004	Gng2
6	OL_1	0	-0.668093	0.277	0.572	0	ENSMUSG00000018076	Med13l
6	OL_1	0	-0.668884	0.911	0.855	0	ENSMUSG00000022311	Csmd3
6	OL_1	0	-0.669004	0.389	0.655	0	ENSMUSG00000029467	Atp2a2
6	OL_1	0	-0.669113	0.119	0.461	0	ENSMUSG00000020886	Dlg4
6	OL_1	0	-0.669185	0.645	0.787	0	ENSMUSG00000005871	Apc
6	OL_1	0	-0.669404	0.022	0.347	0	ENSMUSG00000087115	Pcsk2os2
6	OL_1	0	-0.669416	0.688	0.835	0	ENSMUSG00000028248	Pnisr
6	OL_1	0	-0.669737	0.282	0.557	0	ENSMUSG00000015709	Arnt2
6	OL_1	0	-0.670477	0.012	0.346	0	ENSMUSG00000020703	5530401A14Rik
6	OL_1	0	-0.670613	0.036	0.318	0	ENSMUSG00000027748	Trpc4
6	OL_1	0	-0.670929	0.038	0.376	0	ENSMUSG00000049122	Frmd3
6	OL_1	0	-0.672327	0.154	0.476	0	ENSMUSG00000036817	Sun1
6	OL_1	0	-0.672464	0.128	0.393	0	ENSMUSG00000045975	C2cd2
6	OL_1	0	-0.672513	0.089	0.434	0	ENSMUSG00000008153	Clstn3
6	OL_1	0	-0.673429	0.039	0.372	0	ENSMUSG00000038764	Ptpn3
6	OL_1	0	-0.674151	0.032	0.348	0	ENSMUSG00000086219	Srrm4os
6	OL_1	0	-0.674438	0.391	0.663	0	ENSMUSG00000028034	Fubp1
6	OL_1	0	-0.675014	0.434	0.677	0	ENSMUSG00000024425	Ndfip1
6	OL_1	0	-0.675107	0.113	0.461	0	ENSMUSG00000031511	Arhgef7
6	OL_1	0	-0.675668	0.383	0.44	0	ENSMUSG00000027827	Kcnab1
6	OL_1	0	-0.67599	0.275	0.56	0	ENSMUSG00000035152	Ap2b1
6	OL_1	0	-0.677582	0.288	0.585	0	ENSMUSG00000030655	Smg1
6	OL_1	0	-0.677982	0.347	0.65	0	ENSMUSG00000022186	Oxct1
6	OL_1	0	-0.678086	0.131	0.497	0	ENSMUSG00000055692	Tmem191c
6	OL_1	0	-0.678265	0.392	0.648	0	ENSMUSG00000022378	Fam49b
6	OL_1	0	-0.679724	0.035	0.333	0	ENSMUSG00000058145	Adamts17
6	OL_1	0	-0.679761	0.089	0.402	0	ENSMUSG00000086040	Wipf3
6	OL_1	0	-0.682436	0.447	0.674	0	ENSMUSG00000040850	Psme4
6	OL_1	0	-0.683383	0.099	0.435	0	ENSMUSG00000040936	Ulk4
6	OL_1	0	-0.684062	0.109	0.438	0	ENSMUSG00000037536	Fbxo34
6	OL_1	0	-0.684275	0.043	0.334	0	ENSMUSG00000052560	Cpne8
6	OL_1	0	-0.684538	0.133	0.492	0	ENSMUSG00000027346	Gpcpd1
6	OL_1	0	-0.685057	0.1	0.3	0	ENSMUSG00000020728	Cep112
6	OL_1	0	-0.686569	0.343	0.634	0	ENSMUSG00000000085	Scmh1
6	OL_1	0	-0.686779	0.103	0.419	0	ENSMUSG00000025092	Hspa12a
6	OL_1	0	-0.68726	0.034	0.167	0	ENSMUSG00000053519	Kcnip1
6	OL_1	0	-0.687987	0.094	0.351	0	ENSMUSG00000107427	Gm43948
6	OL_1	0	-0.688126	0.535	0.727	0	ENSMUSG00000022201	Zfr
6	OL_1	0	-0.688411	0.017	0.348	0	ENSMUSG00000085792	Gm15414
6	OL_1	0	-0.688575	0.019	0.366	0	ENSMUSG00000099994	1700024B18Rik
6	OL_1	0	-0.690936	0.207	0.547	0	ENSMUSG00000022957	Itsn1
6	OL_1	0	-0.691059	0.051	0.373	0	ENSMUSG00000036641	Ccdc148
6	OL_1	0	-0.691606	0.164	0.499	0	ENSMUSG00000042082	Arsb
6	OL_1	0	-0.692569	0.282	0.599	0	ENSMUSG00000026833	Olfm1
6	OL_1	0	-0.692768	0.029	0.208	0	ENSMUSG00000106053	Gm20752
6	OL_1	0	-0.694405	0.084	0.45	0	ENSMUSG00000034818	Celf5
6	OL_1	0	-0.694472	0.099	0.454	0	ENSMUSG00000056268	Dennd1b
6	OL_1	0	-0.696007	0.245	0.554	0	ENSMUSG00000033854	Kcnk10
6	OL_1	0	-0.696988	0.038	0.294	0	ENSMUSG00000000305	Cdh4
6	OL_1	0	-0.69709	0.075	0.476	0	ENSMUSG00000040249	Lrp1
6	OL_1	0	-0.697758	0.108	0.448	0	ENSMUSG00000025269	Apex2
6	OL_1	0	-0.697862	0.206	0.543	0	ENSMUSG00000009470	Tnpo1
6	OL_1	0	-0.697968	0.025	0.359	0	ENSMUSG00000101930	Gm5441
6	OL_1	0	-0.697987	0.398	0.657	0	ENSMUSG00000024843	Chka
6	OL_1	0	-0.69906	0.073	0.427	0	ENSMUSG00000032172	Olfm2
6	OL_1	0	-0.699195	0.219	0.541	0	ENSMUSG00000036667	Tcaf1
6	OL_1	0	-0.699682	0.556	0.759	0	ENSMUSG00000037876	Jmjd1c
6	OL_1	0	-0.699874	0.032	0.2	0	ENSMUSG00000062151	Unc13c
6	OL_1	0	-0.700881	0.033	0.288	0	ENSMUSG00000016763	Scube1
6	OL_1	0	-0.703508	0.074	0.421	0	ENSMUSG00000033342	Plppr5
6	OL_1	0	-0.703535	0.277	0.336	0	ENSMUSG00000104093	A330015K06Rik
6	OL_1	0	-0.703626	0.058	0.259	0	ENSMUSG00000024713	Pcsk5
6	OL_1	0	-0.703777	0.34	0.58	0	ENSMUSG00000020102	Slc16a7
6	OL_1	0	-0.703824	0.065	0.439	0	ENSMUSG00000104597	B230334C09Rik
6	OL_1	0	-0.703925	0.135	0.481	0	ENSMUSG00000026643	Nmt2
6	OL_1	0	-0.704904	0.109	0.46	0	ENSMUSG00000031906	Smpd3
6	OL_1	0	-0.70502	0.058	0.379	0	ENSMUSG00000055737	Ghr
6	OL_1	0	-0.706483	0.082	0.42	0	ENSMUSG00000027347	Rasgrp1
6	OL_1	0	-0.707001	0.083	0.436	0	ENSMUSG00000063455	D630045J12Rik
6	OL_1	0	-0.707173	0.623	0.745	0	ENSMUSG00000024302	Dtna
6	OL_1	0	-0.707704	0.045	0.416	0	ENSMUSG00000058740	Kcnt1
6	OL_1	0	-0.70947	0.379	0.658	0	ENSMUSG00000050812	Ecpas
6	OL_1	0	-0.709818	0.076	0.447	0	ENSMUSG00000028572	Hook1
6	OL_1	0	-0.710182	0.311	0.613	0	ENSMUSG00000026585	Kifap3
6	OL_1	0	-0.710605	0.025	0.357	0	ENSMUSG00000102368	4930590L20Rik
6	OL_1	0	-0.711008	0.028	0.387	0	ENSMUSG00000117286	Gm1043
6	OL_1	0	-0.711954	0.572	0.731	0	ENSMUSG00000110803	Gm20275
6	OL_1	0	-0.712399	0.175	0.511	0	ENSMUSG00000033526	Ppip5k1
6	OL_1	0	-0.71279	0.876	0.815	0	ENSMUSG00000057716	Tmem178b
6	OL_1	0	-0.713016	0.067	0.446	0	ENSMUSG00000028207	Asph
6	OL_1	0	-0.714218	0.341	0.643	0	ENSMUSG00000020817	Rabep1
6	OL_1	0	-0.714595	0.355	0.612	0	ENSMUSG00000056899	Immp2l
6	OL_1	0	-0.716342	0.175	0.535	0	ENSMUSG00000025041	Nt5c2
6	OL_1	0	-0.716348	0.316	0.615	0	ENSMUSG00000021244	Ylpm1
6	OL_1	0	-0.716532	0.265	0.557	0	ENSMUSG00000037400	Atp11b
6	OL_1	0	-0.716848	0.07	0.419	0	ENSMUSG00000031285	Dcx
6	OL_1	0	-0.717001	0.242	0.55	0	ENSMUSG00000032549	Rab6b
6	OL_1	0	-0.717178	0.132	0.468	0	ENSMUSG00000052632	Asap2
6	OL_1	0	-0.717482	0.617	0.781	0	ENSMUSG00000020315	Sptbn1
6	OL_1	0	-0.718546	0.048	0.37	0	ENSMUSG00000042216	Sgsm1
6	OL_1	0	-0.718603	0.262	0.576	0	ENSMUSG00000063972	Nr6a1
6	OL_1	0	-0.719082	0.261	0.561	0	ENSMUSG00000043384	Gprasp1
6	OL_1	0	-0.71913	0.542	0.721	0	ENSMUSG00000003452	Bicd1
6	OL_1	0	-0.719392	0.065	0.424	0	ENSMUSG00000030839	Sergef
6	OL_1	0	-0.719541	0.043	0.382	0	ENSMUSG00000036006	Ripor2
6	OL_1	0	-0.719577	0.039	0.218	0	ENSMUSG00000048960	Prex2
6	OL_1	0	-0.719987	0.361	0.651	0	ENSMUSG00000040591	1110051M20Rik
6	OL_1	0	-0.720177	0.028	0.271	0	ENSMUSG00000009734	Pou6f2
6	OL_1	0	-0.720961	0.261	0.575	0	ENSMUSG00000032384	Csnk1g1
6	OL_1	0	-0.721013	0.308	0.626	0	ENSMUSG00000013663	Pten
6	OL_1	0	-0.722866	0.806	0.892	0	ENSMUSG00000063511	Snrnp70
6	OL_1	0	-0.72402	0.5	0.724	0	ENSMUSG00000038371	Sbf2
6	OL_1	0	-0.724122	0.053	0.372	0	ENSMUSG00000041308	Sntb2
6	OL_1	0	-0.724271	0.055	0.362	0	ENSMUSG00000079481	Nhsl2
6	OL_1	0	-0.725349	0.18	0.481	0	ENSMUSG00000066057	Gm1976
6	OL_1	0	-0.7268	0.202	0.539	0	ENSMUSG00000020564	Atxn7l1
6	OL_1	0	-0.727745	0.051	0.397	0	ENSMUSG00000036306	Lzts1
6	OL_1	0	-0.728542	0.458	0.692	0	ENSMUSG00000010517	Faf1
6	OL_1	0	-0.72891	0.343	0.616	0	ENSMUSG00000040560	Wdr7
6	OL_1	0	-0.729626	0.334	0.634	0	ENSMUSG00000056763	Cspp1
6	OL_1	0	-0.730135	0.216	0.514	0	ENSMUSG00000049100	Pcdh10
6	OL_1	0	-0.731992	0.077	0.452	0	ENSMUSG00000002006	Pdzd4
6	OL_1	0	-0.732204	0.318	0.613	0	ENSMUSG00000002028	Kmt2a
6	OL_1	0	-0.732462	0.168	0.524	0	ENSMUSG00000027340	Slc23a2
6	OL_1	0	-0.73286	0.08	0.385	0	ENSMUSG00000097911	Gm26691
6	OL_1	0	-0.733673	0.088	0.475	0	ENSMUSG00000017740	Slc12a5
6	OL_1	0	-0.73414	0.041	0.242	0	ENSMUSG00000049148	Plcxd3
6	OL_1	0	-0.734807	0.479	0.702	0	ENSMUSG00000044308	Ubr3
6	OL_1	0	-0.734808	0.727	0.838	0	ENSMUSG00000029763	Exoc4
6	OL_1	0	-0.734956	0.071	0.449	0	ENSMUSG00000032936	Camkv
6	OL_1	0	-0.735323	0.382	0.648	0	ENSMUSG00000053641	Dennd4a
6	OL_1	0	-0.735831	0.046	0.376	0	ENSMUSG00000018849	Wwc1
6	OL_1	0	-0.737005	0.165	0.52	0	ENSMUSG00000040451	Sgms1
6	OL_1	0	-0.738053	0.343	0.615	0	ENSMUSG00000071252	2210408I21Rik
6	OL_1	0	-0.73894	0.071	0.424	0	ENSMUSG00000016200	Syt14
6	OL_1	0	-0.739037	0.142	0.49	0	ENSMUSG00000067889	Sptbn2
6	OL_1	0	-0.740247	0.156	0.518	0	ENSMUSG00000052949	Rnf157
6	OL_1	0	-0.741422	0.043	0.448	0	ENSMUSG00000031214	Ophn1
6	OL_1	0	-0.741608	0.039	0.331	0	ENSMUSG00000022861	Dgkg
6	OL_1	0	-0.742363	0.144	0.523	0	ENSMUSG00000032624	Eml4
6	OL_1	0	-0.743125	0.335	0.595	0	ENSMUSG00000109321	A330076H08Rik
6	OL_1	0	-0.7443	0.062	0.356	0	ENSMUSG00000049744	Arhgap15
6	OL_1	0	-0.744332	0.035	0.404	0	ENSMUSG00000019785	Clvs2
6	OL_1	0	-0.744409	0.168	0.422	0	ENSMUSG00000031618	Nr3c2
6	OL_1	0	-0.746451	0.073	0.421	0	ENSMUSG00000024172	St6gal2
6	OL_1	0	-0.746834	0.105	0.42	0	ENSMUSG00000032177	Pde4a
6	OL_1	0	-0.747287	0.205	0.564	0	ENSMUSG00000022010	Tsc22d1
6	OL_1	0	-0.747574	0.044	0.289	0	ENSMUSG00000025810	Nrp1
6	OL_1	0	-0.748983	0.126	0.517	0	ENSMUSG00000036564	Ndrg4
6	OL_1	0	-0.75082	0.528	0.74	0	ENSMUSG00000024983	Vti1a
6	OL_1	0	-0.751715	0.072	0.409	0	ENSMUSG00000029608	Rph3a
6	OL_1	0	-0.752071	0.249	0.594	0	ENSMUSG00000032507	Fbxl2
6	OL_1	0	-0.753122	0.031	0.141	0	ENSMUSG00000037610	Kcnmb2
6	OL_1	0	-0.754943	0.08	0.38	0	ENSMUSG00000078816	Prkcg
6	OL_1	0	-0.756745	0.071	0.416	0	ENSMUSG00000086708	Gm15577
6	OL_1	0	-0.757362	0.316	0.592	0	ENSMUSG00000040855	Reps2
6	OL_1	0	-0.757369	0.097	0.476	0	ENSMUSG00000056091	St3gal5
6	OL_1	0	-0.757999	0.513	0.726	0	ENSMUSG00000036333	Kidins220
6	OL_1	0	-0.758301	0.2	0.536	0	ENSMUSG00000027351	Spred1
6	OL_1	0	-0.758537	0.314	0.654	0	ENSMUSG00000026575	Nme7
6	OL_1	0	-0.75926	0.127	0.477	0	ENSMUSG00000071369	Map3k5
6	OL_1	0	-0.759461	0.168	0.469	0	ENSMUSG00000015002	Efr3a
6	OL_1	0	-0.759473	0.54	0.761	0	ENSMUSG00000062604	Srpk2
6	OL_1	0	-0.760308	0.109	0.465	0	ENSMUSG00000020431	Adcy1
6	OL_1	0	-0.76117	0.125	0.482	0	ENSMUSG00000040479	Dgkz
6	OL_1	0	-0.761586	0.632	0.807	0	ENSMUSG00000021413	Prpf4b
6	OL_1	0	-0.761736	0.086	0.439	0	ENSMUSG00000086450	Macrod2os1
6	OL_1	0	-0.762586	0.046	0.388	0	ENSMUSG00000071856	Mcc
6	OL_1	0	-0.763551	0.299	0.624	0	ENSMUSG00000021767	Kat6b
6	OL_1	0	-0.765322	0.251	0.569	0	ENSMUSG00000008763	Man1a2
6	OL_1	0	-0.765716	0.044	0.325	0	ENSMUSG00000052504	Epha3
6	OL_1	0	-0.767148	0.498	0.711	0	ENSMUSG00000039671	Zmynd8
6	OL_1	0	-0.767679	0.058	0.421	0	ENSMUSG00000048285	Frmd6
6	OL_1	0	-0.767841	0.875	0.832	0	ENSMUSG00000071424	Grid2
6	OL_1	0	-0.768261	0.107	0.502	0	ENSMUSG00000040687	Madd
6	OL_1	0	-0.769408	0.114	0.486	0	ENSMUSG00000027894	Slc6a17
6	OL_1	0	-0.769938	0.025	0.403	0	ENSMUSG00000085439	Rapgef4os1
6	OL_1	0	-0.771273	0.217	0.586	0	ENSMUSG00000023236	Scg5
6	OL_1	0	-0.771444	0.186	0.495	0	ENSMUSG00000030718	Ppme1
6	OL_1	0	-0.771519	0.118	0.494	0	ENSMUSG00000042104	Uggt2
6	OL_1	0	-0.771934	0.547	0.766	0	ENSMUSG00000027677	Ttc14
6	OL_1	0	-0.773321	0.055	0.463	0	ENSMUSG00000034156	Tspoap1
6	OL_1	0	-0.773706	0.164	0.542	0	ENSMUSG00000049550	Clip1
6	OL_1	0	-0.773708	0.613	0.795	0	ENSMUSG00000056342	Usp34
6	OL_1	0	-0.775982	0.056	0.453	0	ENSMUSG00000041609	Bicdl1
6	OL_1	0	-0.775985	0.052	0.446	0	ENSMUSG00000020900	Myh10
6	OL_1	0	-0.776309	0.156	0.54	0	ENSMUSG00000026825	Dnm1
6	OL_1	0	-0.777243	0.068	0.224	0	ENSMUSG00000029563	Foxp2
6	OL_1	0	-0.777364	0.086	0.484	0	ENSMUSG00000021820	Camk2g
6	OL_1	0	-0.777413	0.221	0.412	0	ENSMUSG00000024642	Tle4
6	OL_1	0	-0.777436	0.425	0.686	0	ENSMUSG00000026425	Srgap2
6	OL_1	0	-0.77815	0.266	0.624	0	ENSMUSG00000042298	Ttc19
6	OL_1	0	-0.77981	0.232	0.593	0	ENSMUSG00000064302	Clasp1
6	OL_1	0	-0.780213	0.052	0.422	0	ENSMUSG00000014164	Klhl3
6	OL_1	0	-0.780786	0.412	0.678	0	ENSMUSG00000024566	Atp9b
6	OL_1	0	-0.781366	0.072	0.416	0	ENSMUSG00000050064	Zfp697
6	OL_1	0	-0.783113	0.051	0.373	0	ENSMUSG00000028876	Epha10
6	OL_1	0	-0.784222	0.041	0.456	0	ENSMUSG00000115337	4930570B17Rik
6	OL_1	0	-0.785129	0.047	0.35	0	ENSMUSG00000019820	Utrn
6	OL_1	0	-0.786147	0.28	0.628	0	ENSMUSG00000039953	Clstn1
6	OL_1	0	-0.787466	0.196	0.539	0	ENSMUSG00000019726	Lyst
6	OL_1	0	-0.788574	0.025	0.339	0	ENSMUSG00000094296	Gm21798
6	OL_1	0	-0.789927	0.219	0.57	0	ENSMUSG00000086370	Ftx
6	OL_1	0	-0.790977	0.318	0.63	0	ENSMUSG00000041852	Tcf20
6	OL_1	0	-0.79128	0.535	0.762	0	ENSMUSG00000024639	Gnaq
6	OL_1	0	-0.791588	0.21	0.56	0	ENSMUSG00000039530	Tusc3
6	OL_1	0	-0.794559	0.067	0.463	0	ENSMUSG00000056367	Actr3b
6	OL_1	0	-0.795408	0.025	0.39	0	ENSMUSG00000087473	Gm13883
6	OL_1	0	-0.796176	0.464	0.721	0	ENSMUSG00000102805	Gm37240
6	OL_1	0	-0.796332	0.296	0.648	0	ENSMUSG00000024533	Spire1
6	OL_1	0	-0.79795	0.155	0.528	0	ENSMUSG00000047409	Ctdspl
6	OL_1	0	-0.799834	0.128	0.516	0	ENSMUSG00000026313	Hdac4
6	OL_1	0	-0.799926	0.046	0.427	0	ENSMUSG00000021448	Shc3
6	OL_1	0	-0.801183	0.27	0.409	0	ENSMUSG00000054162	Spock3
6	OL_1	0	-0.802433	0.987	0.958	0	ENSMUSG00000032826	Ank2
6	OL_1	0	-0.803413	0.455	0.732	0	ENSMUSG00000035569	Ankrd11
6	OL_1	0	-0.803807	0.116	0.451	0	ENSMUSG00000040387	Klhl32
6	OL_1	0	-0.805154	0.196	0.567	0	ENSMUSG00000027634	Ndrg3
6	OL_1	0	-0.80622	0.219	0.577	0	ENSMUSG00000059834	Sclt1
6	OL_1	0	-0.806753	0.032	0.416	0	ENSMUSG00000054391	4930517O19Rik
6	OL_1	0	-0.807805	0.116	0.523	0	ENSMUSG00000003378	Grik5
6	OL_1	0	-0.80925	0.077	0.482	0	ENSMUSG00000033720	Sfxn5
6	OL_1	0	-0.809609	0.089	0.488	0	ENSMUSG00000020589	Fam49a
6	OL_1	0	-0.809658	0.058	0.373	0	ENSMUSG00000029093	Sorcs2
6	OL_1	0	-0.810055	0.059	0.428	0	ENSMUSG00000002489	Tiam1
6	OL_1	0	-0.810791	0.253	0.528	0	ENSMUSG00000030306	Tmtc1
6	OL_1	0	-0.811435	0.114	0.397	0	ENSMUSG00000039385	Cdh6
6	OL_1	0	-0.812051	0.153	0.544	0	ENSMUSG00000062590	Armc9
6	OL_1	0	-0.812361	0.04	0.334	0	ENSMUSG00000091061	4930445B16Rik
6	OL_1	0	-0.812634	0.022	0.393	0	ENSMUSG00000085247	4930545L23Rik
6	OL_1	0	-0.813521	0.11	0.502	0	ENSMUSG00000026620	Mark1
6	OL_1	0	-0.814418	0.413	0.676	0	ENSMUSG00000062232	Rapgef2
6	OL_1	0	-0.814495	0.237	0.536	0	ENSMUSG00000039943	Plcb4
6	OL_1	0	-0.81568	0.12	0.413	0	ENSMUSG00000053819	Camk2d
6	OL_1	0	-0.816772	0.133	0.484	0	ENSMUSG00000021217	Tshz3
6	OL_1	0	-0.816796	0.106	0.479	0	ENSMUSG00000027500	Stmn2
6	OL_1	0	-0.817055	0.067	0.474	0	ENSMUSG00000057182	Scn3a
6	OL_1	0	-0.818086	0.038	0.353	0	ENSMUSG00000117604	Gm33228
6	OL_1	0	-0.819833	0.235	0.552	0	ENSMUSG00000019831	Wasf1
6	OL_1	0	-0.823945	0.322	0.602	0	ENSMUSG00000005580	Adcy9
6	OL_1	0	-0.824002	0.547	0.779	0	ENSMUSG00000037286	Stag1
6	OL_1	0	-0.824759	0.129	0.462	0	ENSMUSG00000023927	Satb1
6	OL_1	0	-0.82644	0.215	0.588	0	ENSMUSG00000058761	Rnf169
6	OL_1	0	-0.826461	0.338	0.636	0	ENSMUSG00000034390	Cmip
6	OL_1	0	-0.827592	0.608	0.811	0	ENSMUSG00000018412	Kansl1
6	OL_1	0	-0.828105	0.375	0.672	0	ENSMUSG00000073557	Ppp1r12b
6	OL_1	0	-0.828979	0.076	0.433	0	ENSMUSG00000024085	Man2a1
6	OL_1	0	-0.829541	0.086	0.496	0	ENSMUSG00000020262	Adarb1
6	OL_1	0	-0.830725	0.352	0.614	0	ENSMUSG00000026235	Epha4
6	OL_1	0	-0.833001	0.164	0.491	0	ENSMUSG00000020435	Osbp2
6	OL_1	0	-0.833156	0.105	0.482	0	ENSMUSG00000028266	Lmo4
6	OL_1	0	-0.833269	0.134	0.547	0	ENSMUSG00000045763	Basp1
6	OL_1	0	-0.835968	0.035	0.403	0	ENSMUSG00000029167	Ppargc1a
6	OL_1	0	-0.836546	0.043	0.318	0	ENSMUSG00000041710	Trpc5
6	OL_1	0	-0.836698	0.086	0.403	0	ENSMUSG00000048332	Lhfp
6	OL_1	0	-0.837111	0.077	0.454	0	ENSMUSG00000026482	Rgl1
6	OL_1	0	-0.838006	0.099	0.497	0	ENSMUSG00000025855	Prkar1b
6	OL_1	0	-0.838273	0.082	0.458	0	ENSMUSG00000058624	Gda
6	OL_1	0	-0.839108	0.127	0.513	0	ENSMUSG00000113216	Gm40841
6	OL_1	0	-0.839786	0.084	0.264	0	ENSMUSG00000068748	Ptprz1
6	OL_1	0	-0.840505	0.041	0.363	0	ENSMUSG00000000440	Pparg
6	OL_1	0	-0.840779	0.682	0.824	0	ENSMUSG00000036792	Mbd5
6	OL_1	0	-0.841374	0.282	0.631	0	ENSMUSG00000030279	C2cd5
6	OL_1	0	-0.841776	0.257	0.621	0	ENSMUSG00000026384	Ptpn4
6	OL_1	0	-0.84223	0.046	0.275	0	ENSMUSG00000031772	Cntnap4
6	OL_1	0	-0.842622	0.121	0.505	0	ENSMUSG00000010803	Gabra1
6	OL_1	0	-0.843232	0.082	0.24	0	ENSMUSG00000093497	Gm20713
6	OL_1	0	-0.843841	0.106	0.513	0	ENSMUSG00000021196	Pfkp
6	OL_1	0	-0.845239	0.05	0.316	0	ENSMUSG00000034687	Fras1
6	OL_1	0	-0.849044	0.057	0.347	0	ENSMUSG00000101621	Gm28905
6	OL_1	0	-0.849679	0.103	0.496	0	ENSMUSG00000007908	Hmgcll1
6	OL_1	0	-0.85175	0.072	0.452	0	ENSMUSG00000019775	Rgs17
6	OL_1	0	-0.851755	0.054	0.466	0	ENSMUSG00000038388	Mpp6
6	OL_1	0	-0.854354	0.136	0.521	0	ENSMUSG00000010086	Rnf112
6	OL_1	0	-0.856863	0.101	0.518	0	ENSMUSG00000029534	St7
6	OL_1	0	-0.859819	0.07	0.491	0	ENSMUSG00000097391	Mirg
6	OL_1	0	-0.860161	0.275	0.608	0	ENSMUSG00000020015	Cdk17
6	OL_1	0	-0.861326	0.199	0.584	0	ENSMUSG00000060227	Casc4
6	OL_1	0	-0.861898	0.645	0.818	0	ENSMUSG00000003316	Glg1
6	OL_1	0	-0.86285	0.067	0.268	0	ENSMUSG00000037653	Kctd8
6	OL_1	0	-0.863476	0.029	0.403	0	ENSMUSG00000114437	4930415C11Rik
6	OL_1	0	-0.863843	0.966	0.941	0	ENSMUSG00000029673	Auts2
6	OL_1	0	-0.864643	0.537	0.749	0	ENSMUSG00000039585	Myo9a
6	OL_1	0	-0.865045	0.918	0.941	0	ENSMUSG00000053477	Tcf4
6	OL_1	0	-0.865984	0.094	0.502	0	ENSMUSG00000029471	Camkk2
6	OL_1	0	-0.867619	0.038	0.223	0	ENSMUSG00000038048	Cntnap5c
6	OL_1	0	-0.868463	0.085	0.506	0	ENSMUSG00000044117	Bmerb1
6	OL_1	0	-0.869907	0.601	0.756	0	ENSMUSG00000038170	Pde4dip
6	OL_1	0	-0.87029	0.233	0.609	0	ENSMUSG00000040151	Hs2st1
6	OL_1	0	-0.871433	0.081	0.322	0	ENSMUSG00000046321	Hs3st2
6	OL_1	0	-0.872068	0.052	0.293	0	ENSMUSG00000055761	Nkain3
6	OL_1	0	-0.873494	0.586	0.78	0	ENSMUSG00000037646	Vps13b
6	OL_1	0	-0.873516	0.125	0.542	0	ENSMUSG00000024855	Pacs1
6	OL_1	0	-0.873841	0.203	0.587	0	ENSMUSG00000041268	Dmxl2
6	OL_1	0	-0.874214	0.492	0.743	0	ENSMUSG00000072501	Phf20l1
6	OL_1	0	-0.875595	0.062	0.453	0	ENSMUSG00000059456	Ptk2b
6	OL_1	0	-0.876909	0.261	0.625	0	ENSMUSG00000033352	Map2k4
6	OL_1	0	-0.878071	0.673	0.832	0	ENSMUSG00000039218	Srrm2
6	OL_1	0	-0.878739	0.055	0.474	0	ENSMUSG00000041757	Plekha6
6	OL_1	0	-0.878803	0.219	0.612	0	ENSMUSG00000026782	Abi2
6	OL_1	0	-0.878979	0.124	0.543	0	ENSMUSG00000026014	Raph1
6	OL_1	0	-0.880751	0.228	0.583	0	ENSMUSG00000020189	Osbpl8
6	OL_1	0	-0.881459	0.411	0.551	0	ENSMUSG00000063873	Slc24a3
6	OL_1	0	-0.882263	0.227	0.598	0	ENSMUSG00000028086	Fbxw7
6	OL_1	0	-0.88327	0.47	0.703	0	ENSMUSG00000041444	Arhgap32
6	OL_1	0	-0.883332	0.074	0.287	0	ENSMUSG00000037940	Inpp4b
6	OL_1	0	-0.883575	0.067	0.511	0	ENSMUSG00000027457	Snph
6	OL_1	0	-0.883595	0.353	0.716	0	ENSMUSG00000026576	Atp1b1
6	OL_1	0	-0.884516	0.271	0.657	0	ENSMUSG00000036438	Calm2
6	OL_1	0	-0.88465	0.017	0.434	0	ENSMUSG00000085449	Gm15520
6	OL_1	0	-0.886256	0.535	0.772	0	ENSMUSG00000021027	Ralgapa1
6	OL_1	0	-0.88796	0.386	0.643	0	ENSMUSG00000033161	Atp1a1
6	OL_1	0	-0.8903	0.078	0.496	0	ENSMUSG00000030134	Rasgef1a
6	OL_1	0	-0.892195	0.051	0.348	0	ENSMUSG00000102362	4930509J09Rik
6	OL_1	0	-0.892494	0.27	0.629	0	ENSMUSG00000029772	Ahcyl2
6	OL_1	0	-0.893683	0.054	0.371	0	ENSMUSG00000037624	Kcnk2
6	OL_1	0	-0.893976	0.086	0.485	0	ENSMUSG00000040612	Ildr2
6	OL_1	0	-0.897104	0.065	0.435	0	ENSMUSG00000026970	Rbms1
6	OL_1	0	-0.897395	0.052	0.505	0	ENSMUSG00000021338	Carmil1
6	OL_1	0	-0.899547	0.814	0.872	0	ENSMUSG00000034780	B3galt1
6	OL_1	0	-0.899706	0.086	0.519	0	ENSMUSG00000016346	Kcnq2
6	OL_1	0	-0.899816	0.065	0.482	0	ENSMUSG00000110195	Pde2a
6	OL_1	0	-0.899949	0.07	0.491	0	ENSMUSG00000025372	Baiap2
6	OL_1	0	-0.900673	0.801	0.79	0	ENSMUSG00000060843	Ctnna3
6	OL_1	0	-0.904131	0.108	0.495	0	ENSMUSG00000034275	Igsf9b
6	OL_1	0	-0.906575	0.502	0.731	0	ENSMUSG00000040537	Adam22
6	OL_1	0	-0.908261	0.082	0.505	0	ENSMUSG00000052105	Mtcl1
6	OL_1	0	-0.91313	0.072	0.507	0	ENSMUSG00000038576	Susd4
6	OL_1	0	-0.91458	0.519	0.685	0	ENSMUSG00000034312	Iqsec1
6	OL_1	0	-0.917456	0.411	0.689	0	ENSMUSG00000071454	Dtnb
6	OL_1	0	-0.918194	0.248	0.594	0	ENSMUSG00000038368	Focad
6	OL_1	0	-0.91998	0.049	0.505	0	ENSMUSG00000094962	Gm21954
6	OL_1	0	-0.920873	0.061	0.507	0	ENSMUSG00000029406	Pitpnm2
6	OL_1	0	-0.922013	0.11	0.553	0	ENSMUSG00000097156	Gm3764
6	OL_1	0	-0.925483	0.329	0.627	0	ENSMUSG00000031292	Cdkl5
6	OL_1	0	-0.927854	0.064	0.504	0	ENSMUSG00000029821	Gsdme
6	OL_1	0	-0.929315	0.055	0.342	0	ENSMUSG00000041592	Sdk2
6	OL_1	0	-0.930101	0.058	0.447	0	ENSMUSG00000029822	Osbpl3
6	OL_1	0	-0.931299	0.117	0.547	0	ENSMUSG00000104206	Gm32250
6	OL_1	0	-0.931304	0.128	0.471	0	ENSMUSG00000024245	Tmem178
6	OL_1	0	-0.931518	0.248	0.657	0	ENSMUSG00000029775	Klhdc10
6	OL_1	0	-0.931562	0.11	0.538	0	ENSMUSG00000061689	Dlgap4
6	OL_1	0	-0.932352	0.439	0.467	0	ENSMUSG00000063297	Luzp2
6	OL_1	0	-0.933079	0.22	0.607	0	ENSMUSG00000019790	Stxbp5
6	OL_1	0	-0.93384	0.336	0.61	0	ENSMUSG00000040929	Rfx3
6	OL_1	0	-0.934478	0.355	0.673	0	ENSMUSG00000062202	Btbd9
6	OL_1	0	-0.935514	0.252	0.592	0	ENSMUSG00000029837	1700111E14Rik
6	OL_1	0	-0.935714	0.093	0.532	0	ENSMUSG00000057897	Camk2b
6	OL_1	0	-0.937927	0.065	0.511	0	ENSMUSG00000042078	Svop
6	OL_1	0	-0.938188	0.09	0.513	0	ENSMUSG00000042388	Dlgap3
6	OL_1	0	-0.938953	0.054	0.274	0	ENSMUSG00000025370	Cdh9
6	OL_1	0	-0.939338	0.143	0.501	0	ENSMUSG00000031189	Aff2
6	OL_1	0	-0.939537	0.072	0.488	0	ENSMUSG00000028546	Elavl4
6	OL_1	0	-0.940218	0.062	0.444	0	ENSMUSG00000117450	4933424G05Rik
6	OL_1	0	-0.941735	0.055	0.503	0	ENSMUSG00000040412	5330417C22Rik
6	OL_1	0	-0.941817	0.061	0.471	0	ENSMUSG00000022237	Ankrd33b
6	OL_1	0	-0.942204	0.053	0.363	0	ENSMUSG00000044499	Hs3st5
6	OL_1	0	-0.942389	0.24	0.534	0	ENSMUSG00000035067	Xkr6
6	OL_1	0	-0.944054	0.331	0.648	0	ENSMUSG00000031284	Pak3
6	OL_1	0	-0.9449	0.102	0.534	0	ENSMUSG00000033389	Arhgap44
6	OL_1	0	-0.945069	0.071	0.499	0	ENSMUSG00000040875	Osbpl10
6	OL_1	0	-0.945432	0.132	0.54	0	ENSMUSG00000049556	Lingo1
6	OL_1	0	-0.945592	0.108	0.534	0	ENSMUSG00000016386	Mpped2
6	OL_1	0	-0.945995	0.047	0.22	0	ENSMUSG00000051910	Sox6
6	OL_1	0	-0.946026	0.086	0.552	0	ENSMUSG00000097023	Mir9-3hg
6	OL_1	0	-0.946605	0.108	0.486	0	ENSMUSG00000025889	Snca
6	OL_1	0	-0.946928	0.467	0.745	0	ENSMUSG00000002625	Akap8l
6	OL_1	0	-0.946998	0.062	0.517	0	ENSMUSG00000067242	Lgi1
6	OL_1	0	-0.947531	0.077	0.329	0	ENSMUSG00000032564	Cpne4
6	OL_1	0	-0.947748	0.396	0.692	0	ENSMUSG00000000197	Nalcn
6	OL_1	0	-0.948154	0.672	0.815	0	ENSMUSG00000036158	Prickle1
6	OL_1	0	-0.948288	0.248	0.647	0	ENSMUSG00000068036	Afdn
6	OL_1	0	-0.948301	0.551	0.763	0	ENSMUSG00000039652	Cpeb3
6	OL_1	0	-0.948678	0.075	0.495	0	ENSMUSG00000019146	Cacng2
6	OL_1	0	-0.9487	0.203	0.62	0	ENSMUSG00000030172	Erc1
6	OL_1	0	-0.948747	0.311	0.639	0	ENSMUSG00000026839	Upp2
6	OL_1	0	-0.948802	0.616	0.743	0	ENSMUSG00000042846	Lrrtm3
6	OL_1	0	-0.950526	0.408	0.7	0	ENSMUSG00000021224	Numb
6	OL_1	0	-0.952126	0.062	0.417	0	ENSMUSG00000040536	Necab1
6	OL_1	0	-0.952404	0.42	0.733	0	ENSMUSG00000042302	Ehbp1
6	OL_1	0	-0.953222	0.186	0.579	0	ENSMUSG00000038970	Lmtk2
6	OL_1	0	-0.955068	0.305	0.654	0	ENSMUSG00000036890	Gtdc1
6	OL_1	0	-0.955765	0.861	0.812	0	ENSMUSG00000022762	Ncam2
6	OL_1	0	-0.960325	0.059	0.431	0	ENSMUSG00000061013	Mkx
6	OL_1	0	-0.96048	0.061	0.465	0	ENSMUSG00000037148	Arhgap10
6	OL_1	0	-0.9627	0.08	0.421	0	ENSMUSG00000002459	Rgs20
6	OL_1	0	-0.964035	0.165	0.59	0	ENSMUSG00000034730	Adgrb1
6	OL_1	0	-0.965722	0.07	0.478	0	ENSMUSG00000026090	2010300C02Rik
6	OL_1	0	-0.966018	0.055	0.456	0	ENSMUSG00000030350	Prmt8
6	OL_1	0	-0.96621	0.078	0.541	0	ENSMUSG00000034799	Unc13a
6	OL_1	0	-0.966218	0.081	0.533	0	ENSMUSG00000027499	Pkia
6	OL_1	0	-0.967025	0.112	0.464	0	ENSMUSG00000044042	Fmn1
6	OL_1	0	-0.967902	0.088	0.514	0	ENSMUSG00000029544	Cabp1
6	OL_1	0	-0.97097	0.069	0.501	0	ENSMUSG00000087475	4933406I18Rik
6	OL_1	0	-0.971544	0.052	0.335	0	ENSMUSG00000001985	Grik3
6	OL_1	0	-0.972225	0.178	0.59	0	ENSMUSG00000037217	Syn1
6	OL_1	0	-0.973918	0.276	0.647	0	ENSMUSG00000039697	Ncoa7
6	OL_1	0	-0.974091	0.411	0.708	0	ENSMUSG00000034480	Diaph2
6	OL_1	0	-0.974391	0.07	0.498	0	ENSMUSG00000028184	Adgrl2
6	OL_1	0	-0.974676	0.079	0.489	0	ENSMUSG00000020151	Ptprr
6	OL_1	0	-0.975596	0.349	0.712	0	ENSMUSG00000019302	Atp6v0a1
6	OL_1	0	-0.975628	0.363	0.718	0	ENSMUSG00000005506	Celf1
6	OL_1	0	-0.976956	0.337	0.671	0	ENSMUSG00000009545	Kcnq1
6	OL_1	0	-0.977141	0.03	0.495	0	ENSMUSG00000117231	Gm41609
6	OL_1	0	-0.97738	0.149	0.563	0	ENSMUSG00000029804	Herc3
6	OL_1	0	-0.978047	0.299	0.653	0	ENSMUSG00000033530	Ttc7b
6	OL_1	0	-0.978169	0.139	0.478	0	ENSMUSG00000027834	Serpini1
6	OL_1	0	-0.979727	0.075	0.521	0	ENSMUSG00000060275	Nrg2
6	OL_1	0	-0.980506	0.25	0.641	0	ENSMUSG00000070570	Slc17a7
6	OL_1	0	-0.980587	0.333	0.547	0	ENSMUSG00000029705	Cux1
6	OL_1	0	-0.980993	0.067	0.53	0	ENSMUSG00000107862	Gm44151
6	OL_1	0	-0.981257	0.054	0.459	0	ENSMUSG00000079056	Kcnip3
6	OL_1	0	-0.983483	0.046	0.389	0	ENSMUSG00000106515	Gm30382
6	OL_1	0	-0.985198	0.111	0.575	0	ENSMUSG00000011831	Evi5
6	OL_1	0	-0.986343	0.342	0.707	0	ENSMUSG00000039801	Cplane1
6	OL_1	0	-0.987102	0.319	0.664	0	ENSMUSG00000020580	Rock2
6	OL_1	0	-0.988967	0.095	0.525	0	ENSMUSG00000109006	B230209E15Rik
6	OL_1	0	-0.989176	0.098	0.542	0	ENSMUSG00000036381	P2ry14
6	OL_1	0	-0.989178	0.512	0.67	0	ENSMUSG00000008575	Nfib
6	OL_1	0	-0.989257	0.056	0.374	0	ENSMUSG00000021676	Iqgap2
6	OL_1	0	-0.990077	0.065	0.506	0	ENSMUSG00000029189	Sel1l3
6	OL_1	0	-0.990317	0.069	0.485	0	ENSMUSG00000036356	Csgalnact1
6	OL_1	0	-0.990426	0.034	0.52	0	ENSMUSG00000103971	Gm37679
6	OL_1	0	-0.990936	0.047	0.484	0	ENSMUSG00000087306	A230004M16Rik
6	OL_1	0	-0.991819	0.353	0.71	0	ENSMUSG00000031012	Cask
6	OL_1	0	-0.993128	0.1	0.511	0	ENSMUSG00000036225	Kctd1
6	OL_1	0	-0.994376	0.075	0.445	0	ENSMUSG00000032017	Grik4
6	OL_1	0	-0.995226	0.263	0.639	0	ENSMUSG00000025964	Adam23
6	OL_1	0	-0.99605	0.339	0.686	0	ENSMUSG00000033419	Snap91
6	OL_1	0	-0.996261	0.025	0.41	0	ENSMUSG00000084954	Gm16351
6	OL_1	0	-0.99668	0.143	0.584	0	ENSMUSG00000038738	Shank1
6	OL_1	0	-0.997534	0.081	0.53	0	ENSMUSG00000037224	Zfyve28
6	OL_1	0	-1.00133	0.447	0.75	0	ENSMUSG00000027012	Dync1i2
6	OL_1	0	-1.00175	0.073	0.552	0	ENSMUSG00000031442	Mcf2l
6	OL_1	0	-1.00857	0.072	0.518	0	ENSMUSG00000029211	Gabra4
6	OL_1	0	-1.01298	0.019	0.415	0	ENSMUSG00000045776	Lrtm1
6	OL_1	0	-1.01373	0.572	0.794	0	ENSMUSG00000032827	Ppp1r9a
6	OL_1	0	-1.0139	0.162	0.57	0	ENSMUSG00000002265	Peg3
6	OL_1	0	-1.01463	0.585	0.825	0	ENSMUSG00000035392	Dennd1a
6	OL_1	0	-1.01537	0.151	0.617	0	ENSMUSG00000026797	Stxbp1
6	OL_1	0	-1.01855	0.153	0.573	0	ENSMUSG00000041115	Iqsec2
6	OL_1	0	-1.01899	0.05	0.529	0	ENSMUSG00000097267	1700109K24Rik
6	OL_1	0	-1.02039	0.101	0.551	0	ENSMUSG00000021068	Nin
6	OL_1	0	-1.02093	0.15	0.615	0	ENSMUSG00000056476	Med12l
6	OL_1	0	-1.0252	0.071	0.523	0	ENSMUSG00000041216	Clvs1
6	OL_1	0	-1.02564	0.243	0.651	0	ENSMUSG00000003810	Mast2
6	OL_1	0	-1.02745	0.064	0.523	0	ENSMUSG00000060212	Pcnx2
6	OL_1	0	-1.02938	0.247	0.626	0	ENSMUSG00000069769	Msi2
6	OL_1	0	-1.03109	0.063	0.433	0	ENSMUSG00000040430	Pitpnc1
6	OL_1	0	-1.03202	0.476	0.805	0	ENSMUSG00000056608	Chd9
6	OL_1	0	-1.03234	0.315	0.535	0	ENSMUSG00000086220	Gm16599
6	OL_1	0	-1.03247	0.265	0.615	0	ENSMUSG00000037110	Ralgapa2
6	OL_1	0	-1.03527	0.09	0.517	0	ENSMUSG00000030077	Chl1
6	OL_1	0	-1.04085	0.266	0.672	0	ENSMUSG00000028496	Mllt3
6	OL_1	0	-1.04099	0.14	0.599	0	ENSMUSG00000044667	Plppr4
6	OL_1	0	-1.04157	0.142	0.516	0	ENSMUSG00000039153	Runx2
6	OL_1	0	-1.04425	0.077	0.336	0	ENSMUSG00000042581	Thsd7b
6	OL_1	0	-1.0462	0.11	0.576	0	ENSMUSG00000058013	Sept11
6	OL_1	0	-1.04624	0.448	0.778	0	ENSMUSG00000028760	Eif4g3
6	OL_1	0	-1.04734	0.079	0.513	0	ENSMUSG00000117000	Gm32509
6	OL_1	0	-1.04803	0.497	0.783	0	ENSMUSG00000025571	Tnrc6c
6	OL_1	0	-1.04822	0.082	0.362	0	ENSMUSG00000059857	Ntng1
6	OL_1	0	-1.04938	0.067	0.468	0	ENSMUSG00000057060	Slc35f3
6	OL_1	0	-1.05143	0.077	0.538	0	ENSMUSG00000053199	Arhgap20
6	OL_1	0	-1.05203	0.269	0.675	0	ENSMUSG00000057738	Sptan1
6	OL_1	0	-1.05321	0.271	0.669	0	ENSMUSG00000005533	Igf1r
6	OL_1	0	-1.05448	0.095	0.576	0	ENSMUSG00000052852	Reep1
6	OL_1	0	-1.05549	0.191	0.638	0	ENSMUSG00000026764	Kif5c
6	OL_1	0	-1.05639	0.085	0.532	0	ENSMUSG00000052539	Magi3
6	OL_1	0	-1.05677	0.059	0.334	0	ENSMUSG00000027965	Olfm3
6	OL_1	0	-1.0571	0.127	0.584	0	ENSMUSG00000041986	Elmod1
6	OL_1	0	-1.05771	0.112	0.558	0	ENSMUSG00000028456	Unc13b
6	OL_1	0	-1.05893	0.093	0.489	0	ENSMUSG00000028289	Epha7
6	OL_1	0	-1.05916	0.321	0.679	0	ENSMUSG00000024502	Jakmip2
6	OL_1	0	-1.05974	0.422	0.698	0	ENSMUSG00000030257	Srgap3
6	OL_1	0	-1.06255	0.051	0.533	0	ENSMUSG00000086067	Gm16183
6	OL_1	0	-1.06426	0.074	0.465	0	ENSMUSG00000008489	Elavl2
6	OL_1	0	-1.06668	0.509	0.872	0	ENSMUSG00000027692	Tnik
6	OL_1	0	-1.0683	0.353	0.702	0	ENSMUSG00000034593	Myo5a
6	OL_1	0	-1.06884	0.384	0.756	0	ENSMUSG00000097545	Mir124a-1hg
6	OL_1	0	-1.06931	0.071	0.454	0	ENSMUSG00000022376	Adcy8
6	OL_1	0	-1.06946	0.598	0.824	0	ENSMUSG00000046230	Vps13a
6	OL_1	0	-1.06956	0.147	0.655	0	ENSMUSG00000017631	Abr
6	OL_1	0	-1.07226	0.106	0.567	0	ENSMUSG00000087143	A830082K12Rik
6	OL_1	0	-1.07723	0.126	0.58	0	ENSMUSG00000050556	Kcnb1
6	OL_1	0	-1.08336	0.537	0.809	0	ENSMUSG00000028180	Zranb2
6	OL_1	0	-1.08452	0.154	0.518	0	ENSMUSG00000059602	Syn3
6	OL_1	0	-1.08514	0.096	0.552	0	ENSMUSG00000045671	Spred2
6	OL_1	0	-1.08594	0.079	0.521	0	ENSMUSG00000045658	Pid1
6	OL_1	0	-1.0868	0.088	0.543	0	ENSMUSG00000041794	Myrip
6	OL_1	0	-1.08691	0.426	0.754	0	ENSMUSG00000038664	Herc1
6	OL_1	0	-1.09477	0.203	0.651	0	ENSMUSG00000040907	Atp1a3
6	OL_1	0	-1.09685	0.085	0.422	0	ENSMUSG00000027977	Ndst3
6	OL_1	0	-1.09874	0.091	0.477	0	ENSMUSG00000021700	Rab3c
6	OL_1	0	-1.10288	0.585	0.826	0	ENSMUSG00000023965	Fbxl17
6	OL_1	0	-1.10579	0.634	0.725	0	ENSMUSG00000030075	Cntn3
6	OL_1	0	-1.10709	0.075	0.488	0	ENSMUSG00000051527	Usp29
6	OL_1	0	-1.10889	0.542	0.764	0	ENSMUSG00000021458	Aopep
6	OL_1	0	-1.10897	0.078	0.498	0	ENSMUSG00000060961	Slc4a4
6	OL_1	0	-1.11125	0.684	0.863	0	ENSMUSG00000033004	Mycbp2
6	OL_1	0	-1.1113	0.052	0.487	0	ENSMUSG00000114504	Gm48321
6	OL_1	0	-1.11285	0.056	0.496	0	ENSMUSG00000074736	Syndig1
6	OL_1	0	-1.1151	0.882	0.887	0	ENSMUSG00000027799	Nbea
6	OL_1	0	-1.11624	0.198	0.615	0	ENSMUSG00000031309	Rps6ka3
6	OL_1	0	-1.11675	0.349	0.692	0	ENSMUSG00000024304	Cdh2
6	OL_1	0	-1.11707	0.077	0.47	0	ENSMUSG00000039057	Myo16
6	OL_1	0	-1.11788	0.059	0.543	0	ENSMUSG00000098202	B830012L14Rik
6	OL_1	0	-1.11927	0.087	0.592	0	ENSMUSG00000028556	Dock7
6	OL_1	0	-1.12314	0.504	0.683	0	ENSMUSG00000027200	Sema6d
6	OL_1	0	-1.1254	0.363	0.688	0	ENSMUSG00000055067	Smyd3
6	OL_1	0	-1.127	0.085	0.593	0	ENSMUSG00000011751	Sptbn4
6	OL_1	0	-1.1271	0.349	0.69	0	ENSMUSG00000044647	Csrnp3
6	OL_1	0	-1.12732	0.081	0.533	0	ENSMUSG00000006586	Runx1t1
6	OL_1	0	-1.12798	0.059	0.431	0	ENSMUSG00000055109	Gm15155
6	OL_1	0	-1.12931	0.05	0.453	0	ENSMUSG00000000766	Oprm1
6	OL_1	0	-1.12934	0.058	0.5	0	ENSMUSG00000040490	Lrfn2
6	OL_1	0	-1.13336	0.064	0.441	0	ENSMUSG00000021708	Rasgrf2
6	OL_1	0	-1.13592	0.072	0.525	0	ENSMUSG00000028944	Prkag2
6	OL_1	0	-1.13796	0.477	0.788	0	ENSMUSG00000056602	Fry
6	OL_1	0	-1.13958	0.175	0.445	0	ENSMUSG00000106379	Lhfpl3
6	OL_1	0	-1.13971	0.118	0.605	0	ENSMUSG00000019852	Arfgef3
6	OL_1	0	-1.14069	0.508	0.777	0	ENSMUSG00000044072	Eml6
6	OL_1	0	-1.14257	0.127	0.555	0	ENSMUSG00000032878	Ccdc85a
6	OL_1	0	-1.14892	0.085	0.618	0	ENSMUSG00000026305	Lrrfip1
6	OL_1	0	-1.14946	0.08	0.581	0	ENSMUSG00000030000	Add2
6	OL_1	0	-1.15223	0.32	0.7	0	ENSMUSG00000051166	Eml5
6	OL_1	0	-1.15351	0.217	0.652	0	ENSMUSG00000025656	Arhgef9
6	OL_1	0	-1.15653	0.192	0.642	0	ENSMUSG00000040111	Gramd1b
6	OL_1	0	-1.15863	0.63	0.87	0	ENSMUSG00000090386	Mir99ahg
6	OL_1	0	-1.16061	0.088	0.6	0	ENSMUSG00000039860	Srrm3
6	OL_1	0	-1.16303	0.075	0.557	0	ENSMUSG00000038807	Rap1gap2
6	OL_1	0	-1.1658	0.123	0.614	0	ENSMUSG00000042751	Nmnat2
6	OL_1	0	-1.1702	0.101	0.586	0	ENSMUSG00000039735	Fnbp1l
6	OL_1	0	-1.17183	0.109	0.597	0	ENSMUSG00000026885	Ttll11
6	OL_1	0	-1.17958	0.079	0.597	0	ENSMUSG00000087380	2210408F21Rik
6	OL_1	0	-1.17994	0.078	0.622	0	ENSMUSG00000037989	Wnk2
6	OL_1	0	-1.18213	0.41	0.754	0	ENSMUSG00000003992	Ssbp2
6	OL_1	0	-1.187	0.04	0.6	0	ENSMUSG00000048721	Fndc9
6	OL_1	0	-1.18821	0.245	0.715	0	ENSMUSG00000013236	Ptprs
6	OL_1	0	-1.18898	0.05	0.385	0	ENSMUSG00000026141	Col19a1
6	OL_1	0	-1.19097	0.079	0.572	0	ENSMUSG00000021559	Dapk1
6	OL_1	0	-1.191	0.145	0.611	0	ENSMUSG00000063568	Jazf1
6	OL_1	0	-1.1924	0.432	0.756	0	ENSMUSG00000026103	Gls
6	OL_1	0	-1.19429	0.097	0.595	0	ENSMUSG00000062296	Trank1
6	OL_1	0	-1.19517	0.085	0.582	0	ENSMUSG00000035934	Pknox2
6	OL_1	0	-1.19546	0.188	0.664	0	ENSMUSG00000020340	Cyfip2
6	OL_1	0	-1.19587	0.154	0.476	0	ENSMUSG00000027210	Meis2
6	OL_1	0	-1.19595	0.077	0.408	0	ENSMUSG00000039037	St6galnac5
6	OL_1	0	-1.19957	0.127	0.62	0	ENSMUSG00000032589	Bsn
6	OL_1	0	-1.20312	0.078	0.561	0	ENSMUSG00000057455	Rit2
6	OL_1	0	-1.20319	0.591	0.844	0	ENSMUSG00000024758	Rtn3
6	OL_1	0	-1.20427	0.339	0.503	0	ENSMUSG00000022306	Zfpm2
6	OL_1	0	-1.20562	0.273	0.706	0	ENSMUSG00000034187	Nsf
6	OL_1	0	-1.20637	0.183	0.619	0	ENSMUSG00000034613	Ppm1h
6	OL_1	0	-1.20794	0.167	0.517	0	ENSMUSG00000039047	Pigk
6	OL_1	0	-1.20803	0.069	0.547	0	ENSMUSG00000026077	Npas2
6	OL_1	0	-1.21131	0.359	0.764	0	ENSMUSG00000057230	Aak1
6	OL_1	0	-1.21209	0.34	0.768	0	ENSMUSG00000058254	Tspan7
6	OL_1	0	-1.21602	0.347	0.739	0	ENSMUSG00000041720	Pi4ka
6	OL_1	0	-1.21847	0.252	0.685	0	ENSMUSG00000035236	Scai
6	OL_1	0	-1.21882	0.069	0.431	0	ENSMUSG00000031137	Fgf13
6	OL_1	0	-1.21907	0.084	0.615	0	ENSMUSG00000029516	Cit
6	OL_1	0	-1.22037	0.078	0.455	0	ENSMUSG00000071679	Rtl4
6	OL_1	0	-1.22169	0.358	0.747	0	ENSMUSG00000023033	Scn8a
6	OL_1	0	-1.2217	0.321	0.751	0	ENSMUSG00000050334	C130071C03Rik
6	OL_1	0	-1.22194	0.184	0.659	0	ENSMUSG00000097767	Miat
6	OL_1	0	-1.23182	0.116	0.475	0	ENSMUSG00000031558	Slit2
6	OL_1	0	-1.23286	0.133	0.635	0	ENSMUSG00000040276	Pacsin1
6	OL_1	0	-1.23502	0.072	0.466	0	ENSMUSG00000042256	Ptchd4
6	OL_1	0	-1.23735	0.181	0.385	0	ENSMUSG00000033278	Ptprm
6	OL_1	0	-1.2427	0.631	0.801	0	ENSMUSG00000028152	Tspan5
6	OL_1	0	-1.24316	0.518	0.765	0	ENSMUSG00000014592	Camta1
6	OL_1	0	-1.24426	0.084	0.604	0	ENSMUSG00000027035	Cers6
6	OL_1	0	-1.24487	0.2	0.667	0	ENSMUSG00000025920	Stau2
6	OL_1	0	-1.2449	0.092	0.433	0	ENSMUSG00000039607	Rbms3
6	OL_1	0	-1.24494	0.169	0.551	0	ENSMUSG00000034040	Galnt17
6	OL_1	0	-1.24959	0.536	0.792	0	ENSMUSG00000024544	Ldlrad4
6	OL_1	0	-1.25654	0.497	0.771	0	ENSMUSG00000017376	Nlk
6	OL_1	0	-1.25812	0.418	0.755	0	ENSMUSG00000030231	Plekha5
6	OL_1	0	-1.25892	0.511	0.791	0	ENSMUSG00000045095	Magi1
6	OL_1	0	-1.26232	0.388	0.801	0	ENSMUSG00000021087	Rtn1
6	OL_1	0	-1.26236	0.078	0.24	0	ENSMUSG00000112126	Gm34544
6	OL_1	0	-1.26384	0.076	0.567	0	ENSMUSG00000063919	Srrm4
6	OL_1	0	-1.26449	0.071	0.402	0	ENSMUSG00000070866	Zfp804a
6	OL_1	0	-1.26942	0.062	0.525	0	ENSMUSG00000024558	Mapk4
6	OL_1	0	-1.26969	0.082	0.557	0	ENSMUSG00000040896	Kcnd3
6	OL_1	0	-1.27141	0.13	0.575	0	ENSMUSG00000039058	Ak5
6	OL_1	0	-1.2735	0.083	0.468	0	ENSMUSG00000019828	Grm1
6	OL_1	0	-1.274	0.126	0.622	0	ENSMUSG00000004113	Cacna1b
6	OL_1	0	-1.27599	0.641	0.885	0	ENSMUSG00000039145	Camk1d
6	OL_1	0	-1.27769	0.137	0.624	0	ENSMUSG00000020436	Gabrg2
6	OL_1	0	-1.28066	0.5	0.767	0	ENSMUSG00000050965	Prkca
6	OL_1	0	-1.28112	0.07	0.606	0	ENSMUSG00000029651	Mtus2
6	OL_1	0	-1.28134	0.657	0.773	0	ENSMUSG00000060534	Dcc
6	OL_1	0	-1.28277	0.307	0.714	0	ENSMUSG00000009569	Mrtfb
6	OL_1	0	-1.28405	0.1	0.614	0	ENSMUSG00000034731	Dgkh
6	OL_1	0	-1.28591	0.103	0.555	0	ENSMUSG00000066189	Cacng3
6	OL_1	0	-1.29593	0.115	0.608	0	ENSMUSG00000047747	Rnf150
6	OL_1	0	-1.29593	0.375	0.783	0	ENSMUSG00000037852	Cpe
6	OL_1	0	-1.29818	0.099	0.545	0	ENSMUSG00000022197	Pdzd2
6	OL_1	0	-1.30441	0.614	0.814	0	ENSMUSG00000033510	Otud7a
6	OL_1	0	-1.31253	0.11	0.608	0	ENSMUSG00000058153	Sez6l
6	OL_1	0	-1.31577	0.114	0.237	0	ENSMUSG00000047907	Tshz2
6	OL_1	0	-1.31857	0.443	0.782	0	ENSMUSG00000028634	Hivep3
6	OL_1	0	-1.3229	0.095	0.487	0	ENSMUSG00000030092	Cntn6
6	OL_1	0	-1.32508	0.133	0.633	0	ENSMUSG00000024743	Syt7
6	OL_1	0	-1.32651	0.179	0.671	0	ENSMUSG00000025006	Sorbs1
6	OL_1	0	-1.32691	0.174	0.681	0	ENSMUSG00000021983	Atp8a2
6	OL_1	0	-1.33148	0.139	0.652	0	ENSMUSG00000036062	Phf24
6	OL_1	0	-1.33193	0.597	0.789	0	ENSMUSG00000030067	Foxp1
6	OL_1	0	-1.33685	0.278	0.676	0	ENSMUSG00000051359	Ncald
6	OL_1	0	-1.33853	0.083	0.557	0	ENSMUSG00000019906	Lin7a
6	OL_1	0	-1.33887	0.241	0.714	0	ENSMUSG00000056486	Chn1
6	OL_1	0	-1.3402	0.375	0.764	0	ENSMUSG00000025404	R3hdm2
6	OL_1	0	-1.34136	0.123	0.585	0	ENSMUSG00000032356	Rasgrf1
6	OL_1	0	-1.34316	0.094	0.598	0	ENSMUSG00000022696	Sidt1
6	OL_1	0	-1.34352	0.286	0.685	0	ENSMUSG00000110741	Gm48091
6	OL_1	0	-1.34446	0.167	0.414	0	ENSMUSG00000031841	Cdh13
6	OL_1	0	-1.3477	0.266	0.649	0	ENSMUSG00000007617	Homer1
6	OL_1	0	-1.34928	0.108	0.662	0	ENSMUSG00000062995	Ica1
6	OL_1	0	-1.35092	0.19	0.688	0	ENSMUSG00000053702	Nebl
6	OL_1	0	-1.35297	0.568	0.839	0	ENSMUSG00000048264	Dip2c
6	OL_1	0	-1.35353	0.103	0.554	0	ENSMUSG00000032355	Mlip
6	OL_1	0	-1.35541	0.547	0.81	0	ENSMUSG00000109394	A230057D06Rik
6	OL_1	0	-1.35846	0.119	0.577	0	ENSMUSG00000020173	Cobl
6	OL_1	0	-1.3598	0.094	0.519	0	ENSMUSG00000061143	Maml3
6	OL_1	0	-1.36418	0.145	0.495	0	ENSMUSG00000050783	Htr1f
6	OL_1	0	-1.36471	0.823	0.925	0	ENSMUSG00000026915	Strbp
6	OL_1	0	-1.3648	0.178	0.692	0	ENSMUSG00000042359	Osbpl6
6	OL_1	0	-1.36521	0.147	0.701	0	ENSMUSG00000022340	Sybu
6	OL_1	0	-1.36554	0.315	0.709	0	ENSMUSG00000028488	Sh3gl2
6	OL_1	0	-1.3672	0.26	0.727	0	ENSMUSG00000024238	Zeb1
6	OL_1	0	-1.36904	0.112	0.491	0	ENSMUSG00000057378	Ryr3
6	OL_1	0	-1.37038	0.1	0.673	0	ENSMUSG00000025555	Farp1
6	OL_1	0	-1.37467	0.048	0.643	0	ENSMUSG00000113694	Gm48747
6	OL_1	0	-1.37604	0.136	0.464	0	ENSMUSG00000085456	Gm15398
6	OL_1	0	-1.37701	0.254	0.628	0	ENSMUSG00000038860	Garnl3
6	OL_1	0	-1.37994	0.137	0.502	0	ENSMUSG00000039683	Sdk1
6	OL_1	0	-1.38023	0.268	0.753	0	ENSMUSG00000096929	A330023F24Rik
6	OL_1	0	-1.38076	0.235	0.709	0	ENSMUSG00000038248	Sobp
6	OL_1	0	-1.38109	0.119	0.609	0	ENSMUSG00000000560	Gabra2
6	OL_1	0	-1.38309	0.279	0.693	0	ENSMUSG00000027784	Ppm1l
6	OL_1	0	-1.38695	0.664	0.833	0	ENSMUSG00000039716	Dock3
6	OL_1	0	-1.38803	0.315	0.706	0	ENSMUSG00000031673	Cdh11
6	OL_1	0	-1.38944	0.311	0.687	0	ENSMUSG00000026335	Pam
6	OL_1	0	-1.39292	0.629	0.849	0	ENSMUSG00000061603	Akap6
6	OL_1	0	-1.39346	0.317	0.721	0	ENSMUSG00000087526	Gm15738
6	OL_1	0	-1.40179	0.516	0.814	0	ENSMUSG00000035954	Dock4
6	OL_1	0	-1.40215	0.199	0.597	0	ENSMUSG00000089809	Rasgef1b
6	OL_1	0	-1.40291	0.128	0.556	0	ENSMUSG00000031523	Dlc1
6	OL_1	0	-1.40372	0.258	0.645	0	ENSMUSG00000041992	Rapgef5
6	OL_1	0	-1.40401	0.123	0.62	0	ENSMUSG00000054477	Kcnn2
6	OL_1	0	-1.40579	0.241	0.684	0	ENSMUSG00000037138	Aff3
6	OL_1	0	-1.40725	0.085	0.463	0	ENSMUSG00000116610	Gm49678
6	OL_1	0	-1.4076	0.19	0.534	0	ENSMUSG00000103428	Gm20754
6	OL_1	0	-1.40937	0.111	0.629	0	ENSMUSG00000004031	Brinp2
6	OL_1	0	-1.41138	0.082	0.47	0	ENSMUSG00000067028	Cntnap5b
6	OL_1	0	-1.41384	0.229	0.59	0	ENSMUSG00000042757	Tmem108
6	OL_1	0	-1.42125	0.109	0.562	0	ENSMUSG00000060371	Caln1
6	OL_1	0	-1.42797	0.114	0.663	0	ENSMUSG00000026640	Plxna2
6	OL_1	0	-1.4286	0.103	0.468	0	ENSMUSG00000034402	Kcnh5
6	OL_1	0	-1.42975	0.612	0.907	0	ENSMUSG00000028649	Macf1
6	OL_1	0	-1.43127	0.108	0.568	0	ENSMUSG00000022494	Shisa9
6	OL_1	0	-1.43603	0.452	0.827	0	ENSMUSG00000028524	Sgip1
6	OL_1	0	-1.43927	0.3	0.739	0	ENSMUSG00000052727	Map1b
6	OL_1	0	-1.43979	0.449	0.776	0	ENSMUSG00000028804	Csmd2
6	OL_1	0	-1.44146	0.117	0.591	0	ENSMUSG00000050321	Neto1
6	OL_1	0	-1.44355	0.135	0.467	0	ENSMUSG00000041272	Tox
6	OL_1	0	-1.44735	0.21	0.676	0	ENSMUSG00000060988	Galnt13
6	OL_1	0	-1.45201	0.437	0.812	0	ENSMUSG00000019699	Akt3
6	OL_1	0	-1.45354	0.126	0.597	0	ENSMUSG00000038331	Satb2
6	OL_1	0	-1.45383	0.138	0.692	0	ENSMUSG00000038910	Plcl2
6	OL_1	0	-1.45671	0.114	0.438	0	ENSMUSG00000055409	Nell1
6	OL_1	0	-1.45818	0.135	0.594	0	ENSMUSG00000021852	Slc35f4
6	OL_1	0	-1.46361	0.72	0.866	0	ENSMUSG00000056258	Kcnq3
6	OL_1	0	-1.47117	0.154	0.69	0	ENSMUSG00000021684	Pde8b
6	OL_1	0	-1.47443	0.936	0.916	0	ENSMUSG00000058589	Anks1b
6	OL_1	0	-1.47789	0.762	0.842	0	ENSMUSG00000051951	Xkr4
6	OL_1	0	-1.48227	0.361	0.774	0	ENSMUSG00000024589	Nedd4l
6	OL_1	0	-1.48521	0.103	0.612	0	ENSMUSG00000034295	Fhod3
6	OL_1	0	-1.48834	0.109	0.551	0	ENSMUSG00000090061	Nwd2
6	OL_1	0	-1.48881	0.121	0.687	0	ENSMUSG00000064043	Trerf1
6	OL_1	0	-1.48995	0.612	0.839	0	ENSMUSG00000101609	Kcnq1ot1
6	OL_1	0	-1.49106	0.112	0.691	0	ENSMUSG00000072294	Klf12
6	OL_1	0	-1.49178	0.113	0.635	0	ENSMUSG00000037541	Shank2
6	OL_1	0	-1.49353	0.433	0.824	0	ENSMUSG00000055022	Cntn1
6	OL_1	0	-1.49531	0.138	0.673	0	ENSMUSG00000054459	Vsnl1
6	OL_1	0	-1.49533	0.095	0.538	0	ENSMUSG00000019990	Pde7b
6	OL_1	0	-1.50052	0.054	0.556	0	ENSMUSG00000110373	Gm42303
6	OL_1	0	-1.50055	0.152	0.649	0	ENSMUSG00000038296	Galnt18
6	OL_1	0	-1.50286	0.586	0.822	0	ENSMUSG00000000416	Cttnbp2
6	OL_1	0	-1.50339	0.101	0.589	0	ENSMUSG00000030621	Me3
6	OL_1	0	-1.50849	0.114	0.566	0	ENSMUSG00000026163	Sphkap
6	OL_1	0	-1.51138	0.097	0.671	0	ENSMUSG00000061578	Ksr2
6	OL_1	0	-1.51215	0.119	0.619	0	ENSMUSG00000058248	Kcnh1
6	OL_1	0	-1.51338	0.114	0.644	0	ENSMUSG00000043301	Kcnj6
6	OL_1	0	-1.51924	0.148	0.632	0	ENSMUSG00000038128	Camk4
6	OL_1	0	-1.52167	0.096	0.524	0	ENSMUSG00000026610	Esrrg
6	OL_1	0	-1.52172	0.471	0.845	0	ENSMUSG00000040785	Ttc3
6	OL_1	0	-1.52388	0.13	0.663	0	ENSMUSG00000044912	Syt16
6	OL_1	0	-1.5248	0.625	0.831	0	ENSMUSG00000061731	Ext1
6	OL_1	0	-1.52488	0.271	0.62	0	ENSMUSG00000022636	Alcam
6	OL_1	0	-1.53107	0.752	0.854	0	ENSMUSG00000022307	Oxr1
6	OL_1	0	-1.53458	0.559	0.829	0	ENSMUSG00000038665	Dgki
6	OL_1	0	-1.53692	0.133	0.651	0	ENSMUSG00000029420	Rimbp2
6	OL_1	0	-1.54083	0.105	0.665	0	ENSMUSG00000021373	Cap2
6	OL_1	0	-1.54455	0.383	0.751	0	ENSMUSG00000056222	Spock1
6	OL_1	0	-1.54853	0.508	0.864	0	ENSMUSG00000015222	Map2
6	OL_1	0	-1.55041	0.895	0.934	0	ENSMUSG00000063063	Ctnna2
6	OL_1	0	-1.55041	0.226	0.666	0	ENSMUSG00000038473	Nos1ap
6	OL_1	0	-1.55319	0.134	0.734	0	ENSMUSG00000026587	Astn1
6	OL_1	0	-1.55863	0.257	0.767	0	ENSMUSG00000033565	Rbfox2
6	OL_1	0	-1.55956	0.167	0.696	0	ENSMUSG00000064329	Scn1a
6	OL_1	0	-1.56067	0.103	0.648	0	ENSMUSG00000037990	Sh3rf3
6	OL_1	0	-1.56112	0.373	0.774	0	ENSMUSG00000070498	Tmem132b
6	OL_1	0	-1.56404	0.179	0.53	0	ENSMUSG00000017978	Cadps2
6	OL_1	0	-1.57041	0.412	0.813	0	ENSMUSG00000032336	Nptn
6	OL_1	0	-1.5728	0.109	0.661	0	ENSMUSG00000030657	Xylt1
6	OL_1	0	-1.5745	0.125	0.541	0	ENSMUSG00000039706	Ldb2
6	OL_1	0	-1.57483	0.1	0.259	0	ENSMUSG00000046178	Nxph1
6	OL_1	0	-1.57842	0.842	0.891	0	ENSMUSG00000056211	R3hdm1
6	OL_1	0	-1.58622	0.222	0.752	0	ENSMUSG00000075318	Scn2a
6	OL_1	0	-1.58746	0.123	0.564	0	ENSMUSG00000050663	Trhde
6	OL_1	0	-1.59127	0.202	0.77	0	ENSMUSG00000028354	Fmn2
6	OL_1	0	-1.59357	0.107	0.708	0	ENSMUSG00000025085	Ablim1
6	OL_1	0	-1.59686	0.159	0.757	0	ENSMUSG00000025314	Ptprj
6	OL_1	0	-1.59884	0.118	0.669	0	ENSMUSG00000000861	Bcl11a
6	OL_1	0	-1.6003	0.521	0.82	0	ENSMUSG00000061601	Pclo
6	OL_1	0	-1.60062	0.513	0.806	0	ENSMUSG00000070565	Rasal2
6	OL_1	0	-1.60331	0.237	0.745	0	ENSMUSG00000042348	Arl15
6	OL_1	0	-1.6067	0.507	0.85	0	ENSMUSG00000095041	AC149090.1
6	OL_1	0	-1.61042	0.235	0.749	0	ENSMUSG00000026204	Ptprn
6	OL_1	0	-1.61232	0.147	0.759	0	ENSMUSG00000022263	Trio
6	OL_1	0	-1.61802	0.16	0.677	0	ENSMUSG00000047414	Flrt2
6	OL_1	0	-1.61813	0.551	0.84	0	ENSMUSG00000019943	Atp2b1
6	OL_1	0	-1.6187	0.14	0.534	0	ENSMUSG00000036218	Pdzrn4
6	OL_1	0	-1.62311	0.136	0.668	0	ENSMUSG00000057914	Cacnb2
6	OL_1	0	-1.63782	0.332	0.606	0	ENSMUSG00000035357	Pdzrn3
6	OL_1	0	-1.63796	0.235	0.739	0	ENSMUSG00000028926	Cdk14
6	OL_1	0	-1.64111	0.179	0.746	0	ENSMUSG00000021198	Unc79
6	OL_1	0	-1.66062	0.145	0.521	0	ENSMUSG00000020354	Sgcd
6	OL_1	0	-1.66631	0.155	0.747	0	ENSMUSG00000030519	Apba2
6	OL_1	0	-1.6672	0.172	0.712	0	ENSMUSG00000030102	Itpr1
6	OL_1	0	-1.6717	0.161	0.594	0	ENSMUSG00000036510	Cdh8
6	OL_1	0	-1.68542	0.173	0.649	0	ENSMUSG00000031561	Tenm3
6	OL_1	0	-1.68866	0.381	0.759	0	ENSMUSG00000004698	Hdac9
6	OL_1	0	-1.69494	0.187	0.705	0	ENSMUSG00000054733	Msra
6	OL_1	0	-1.70102	0.169	0.713	0	ENSMUSG00000029757	Dync1i1
6	OL_1	0	-1.70338	0.63	0.9	0	ENSMUSG00000029108	Pcdh7
6	OL_1	0	-1.70559	0.15	0.745	0	ENSMUSG00000009394	Syn2
6	OL_1	0	-1.71197	0.172	0.686	0	ENSMUSG00000030518	Fam189a1
6	OL_1	0	-1.71218	0.154	0.617	0	ENSMUSG00000038602	Slc35f1
6	OL_1	0	-1.71571	0.44	0.741	0	ENSMUSG00000058152	Chsy3
6	OL_1	0	-1.71705	0.907	0.951	0	ENSMUSG00000034912	Mdga2
6	OL_1	0	-1.7204	0.149	0.542	0	ENSMUSG00000063434	Sorcs3
6	OL_1	0	-1.72795	0.133	0.576	0	ENSMUSG00000037492	Zmat4
6	OL_1	0	-1.73096	0.206	0.745	0	ENSMUSG00000026904	Slc4a10
6	OL_1	0	-1.73541	0.414	0.828	0	ENSMUSG00000024548	Setbp1
6	OL_1	0	-1.74119	0.204	0.673	0	ENSMUSG00000053025	Sv2b
6	OL_1	0	-1.74427	0.226	0.717	0	ENSMUSG00000022454	Nell2
6	OL_1	0	-1.74556	0.163	0.424	0	ENSMUSG00000092094	Zfp804b
6	OL_1	0	-1.75044	1	0.996	0	ENSMUSG00000028399	Ptprd
6	OL_1	0	-1.7516	0.146	0.738	0	ENSMUSG00000021719	Rgs7bp
6	OL_1	0	-1.75361	0.323	0.805	0	ENSMUSG00000022377	Asap1
6	OL_1	0	-1.75965	0.125	0.558	0	ENSMUSG00000052387	Trpm3
6	OL_1	0	-1.76202	0.132	0.664	0	ENSMUSG00000054976	Nyap2
6	OL_1	0	-1.76499	0.276	0.779	0	ENSMUSG00000046442	Ppm1e
6	OL_1	0	-1.76827	0.38	0.86	0	ENSMUSG00000031517	Gpm6a
6	OL_1	0	-1.76981	0.155	0.751	0	ENSMUSG00000036452	Arhgap26
6	OL_1	0	-1.77179	0.19	0.744	0	ENSMUSG00000049044	Rapgef4
6	OL_1	0	-1.77355	0.072	0.687	0	ENSMUSG00000085631	9630028H03Rik
6	OL_1	0	-1.77714	0.741	0.921	0	ENSMUSG00000028161	Ppp3ca
6	OL_1	0	-1.78297	0.264	0.762	0	ENSMUSG00000028226	Mmp16
6	OL_1	0	-1.78656	0.16	0.728	0	ENSMUSG00000041624	Gucy1a2
6	OL_1	0	-1.78764	0.488	0.854	0	ENSMUSG00000096054	Syne1
6	OL_1	0	-1.7902	0.152	0.729	0	ENSMUSG00000038244	Mical2
6	OL_1	0	-1.80102	0.485	0.832	0	ENSMUSG00000005089	Slc1a2
6	OL_1	0	-1.81934	0.484	0.805	0	ENSMUSG00000053825	Ppfia2
6	OL_1	0	-1.82013	0.158	0.698	0	ENSMUSG00000036298	Slc2a13
6	OL_1	0	-1.82042	0.404	0.841	0	ENSMUSG00000032076	Cadm1
6	OL_1	0	-1.83086	0.164	0.765	0	ENSMUSG00000041078	Grid1
6	OL_1	0	-1.83708	0.74	0.79	0	ENSMUSG00000027777	Schip1
6	OL_1	0	-1.84998	0.141	0.435	0	ENSMUSG00000036192	Rorb
6	OL_1	0	-1.85765	0.169	0.629	0	ENSMUSG00000068151	A230006K03Rik
6	OL_1	0	-1.85955	0.181	0.791	0	ENSMUSG00000021071	Trim9
6	OL_1	0	-1.86449	0.159	0.658	0	ENSMUSG00000016150	Tenm1
6	OL_1	0	-1.86637	0.226	0.771	0	ENSMUSG00000055373	Fut9
6	OL_1	0	-1.87531	0.196	0.727	0	ENSMUSG00000068373	D430041D05Rik
6	OL_1	0	-1.8756	0.948	0.95	0	ENSMUSG00000052372	Il1rapl1
6	OL_1	0	-1.88487	0.136	0.726	0	ENSMUSG00000029765	Plxna4
6	OL_1	0	-1.88727	0.163	0.665	0	ENSMUSG00000057715	A830018L16Rik
6	OL_1	0	-1.89434	0.155	0.726	0	ENSMUSG00000007653	Gabrb2
6	OL_1	0	-1.89475	0.549	0.83	0	ENSMUSG00000017412	Cacnb4
6	OL_1	0	-1.90038	0.185	0.765	0	ENSMUSG00000042700	Sipa1l1
6	OL_1	0	-1.9074	0.247	0.782	0	ENSMUSG00000071753	Cdr1os
6	OL_1	0	-1.90886	0.172	0.677	0	ENSMUSG00000074968	Ano3
6	OL_1	0	-1.91429	0.18	0.597	0	ENSMUSG00000044071	Tafa2
6	OL_1	0	-1.9246	0.183	0.698	0	ENSMUSG00000041540	Sox5
6	OL_1	0	-1.92733	0.187	0.774	0	ENSMUSG00000039809	Gabbr2
6	OL_1	0	-1.93153	0.194	0.689	0	ENSMUSG00000048915	Efna5
6	OL_1	0	-1.932	0.186	0.586	0	ENSMUSG00000024211	Grm8
6	OL_1	0	-1.93278	0.169	0.728	0	ENSMUSG00000021536	Adcy2
6	OL_1	0	-1.9331	0.149	0.711	0	ENSMUSG00000020627	Klhl29
6	OL_1	0	-1.93409	0.194	0.769	0	ENSMUSG00000073514	Dok6
6	OL_1	0	-1.93547	0.413	0.775	0	ENSMUSG00000036469	March1
6	OL_1	0	-1.94729	0.196	0.772	0	ENSMUSG00000055567	Unc80
6	OL_1	0	-1.94906	0.205	0.731	0	ENSMUSG00000022332	Khdrbs3
6	OL_1	0	-1.95014	0.165	0.582	0	ENSMUSG00000073565	Prr16
6	OL_1	0	-1.95099	0.232	0.458	0	ENSMUSG00000022112	Gpc5
6	OL_1	0	-1.95244	0.18	0.253	0	ENSMUSG00000052551	Adarb2
6	OL_1	0	-1.95286	0.412	0.869	0	ENSMUSG00000052534	Pbx1
6	OL_1	0	-1.95422	0.18	0.718	0	ENSMUSG00000027016	Zfp385b
6	OL_1	0	-1.9572	0.172	0.707	0	ENSMUSG00000032985	5730522E02Rik
6	OL_1	0	-1.95811	0.178	0.777	0	ENSMUSG00000026959	Grin1
6	OL_1	0	-1.96236	0.127	0.611	0	ENSMUSG00000036264	Fstl4
6	OL_1	0	-1.96404	0.169	0.703	0	ENSMUSG00000021596	Mctp1
6	OL_1	0	-1.96622	0.25	0.821	0	ENSMUSG00000044471	Lncpint
6	OL_1	0	-1.96676	0.395	0.875	0	ENSMUSG00000052512	Nav2
6	OL_1	0	-1.96959	0.23	0.687	0	ENSMUSG00000021730	Hcn1
6	OL_1	0	-1.98079	0.181	0.784	0	ENSMUSG00000041923	Nol4
6	OL_1	0	-1.98203	0.196	0.79	0	ENSMUSG00000021745	Ptprg
6	OL_1	0	-1.99742	0.211	0.75	0	ENSMUSG00000026824	Kcnj3
6	OL_1	0	-2.00237	0.568	0.885	0	ENSMUSG00000004383	Large1
6	OL_1	0	-2.00611	0.558	0.803	0	ENSMUSG00000040118	Cacna2d1
6	OL_1	0	-2.00722	0.209	0.774	0	ENSMUSG00000097451	Rian
6	OL_1	0	-2.00724	0.163	0.728	0	ENSMUSG00000036800	Fam135b
6	OL_1	0	-2.01522	0.161	0.577	0	ENSMUSG00000035681	Kcnc2
6	OL_1	0	-2.01667	0.487	0.851	0	ENSMUSG00000052889	Prkcb
6	OL_1	0	-2.02718	0.192	0.709	0	ENSMUSG00000052726	Kcnt2
6	OL_1	0	-2.02853	0.207	0.744	0	ENSMUSG00000061576	Dpp6
6	OL_1	0	-2.03581	0.198	0.782	0	ENSMUSG00000054843	Atrnl1
6	OL_1	0	-2.0435	0.395	0.82	0	ENSMUSG00000051331	Cacna1c
6	OL_1	0	-2.04543	0.481	0.896	0	ENSMUSG00000053580	Tanc2
6	OL_1	0	-2.04702	0.238	0.752	0	ENSMUSG00000024268	Celf4
6	OL_1	0	-2.04737	0.57	0.844	0	ENSMUSG00000025892	Gria4
6	OL_1	0	-2.06368	0.379	0.804	0	ENSMUSG00000028373	Astn2
6	OL_1	0	-2.06704	0.196	0.812	0	ENSMUSG00000015968	Cacna1d
6	OL_1	0	-2.07044	0.333	0.839	0	ENSMUSG00000030302	Atp2b2
6	OL_1	0	-2.07615	0.19	0.41	0	ENSMUSG00000059203	Il1rapl2
6	OL_1	0	-2.07815	0.27	0.801	0	ENSMUSG00000045038	Prkce
6	OL_1	0	-2.08628	0.244	0.523	0	ENSMUSG00000078591	Hs3st4
6	OL_1	0	-2.09405	0.239	0.801	0	ENSMUSG00000029245	Epha5
6	OL_1	0	-2.09461	0.194	0.701	0	ENSMUSG00000097311	Gm26871
6	OL_1	0	-2.1095	0.22	0.577	0	ENSMUSG00000063600	Egfem1
6	OL_1	0	-2.11268	0.26	0.79	0	ENSMUSG00000022829	Stxbp5l
6	OL_1	0	-2.11302	0.173	0.741	0	ENSMUSG00000025576	Rbfox3
6	OL_1	0	-2.12292	0.356	0.784	0	ENSMUSG00000050272	Dscam
6	OL_1	0	-2.12518	0.469	0.865	0	ENSMUSG00000027273	Snap25
6	OL_1	0	-2.1252	0.237	0.722	0	ENSMUSG00000026058	Khdrbs2
6	OL_1	0	-2.15801	0.374	0.817	0	ENSMUSG00000024617	Camk2a
6	OL_1	0	-2.16013	0.212	0.76	0	ENSMUSG00000004110	Cacna1e
6	OL_1	0	-2.16248	0.348	0.701	0	ENSMUSG00000022883	Robo1
6	OL_1	0	-2.17018	0.347	0.829	0	ENSMUSG00000019986	Ahi1
6	OL_1	0	-2.17201	0.238	0.75	0	ENSMUSG00000059146	Ntrk3
6	OL_1	0	-2.18416	0.202	0.762	0	ENSMUSG00000021301	Hecw1
6	OL_1	0	-2.19252	0.226	0.789	0	ENSMUSG00000021779	Thrb
6	OL_1	0	-2.21385	0.166	0.724	0	ENSMUSG00000039375	Wdr17
6	OL_1	0	-2.23021	0.19	0.692	0	ENSMUSG00000034813	Grip1
6	OL_1	0	-2.2436	0.264	0.862	0	ENSMUSG00000020598	Nrcam
6	OL_1	0	-2.25086	0.192	0.759	0	ENSMUSG00000015829	Tnr
6	OL_1	0	-2.25572	0.409	0.794	0	ENSMUSG00000048078	Tenm4
6	OL_1	0	-2.27023	0.263	0.684	0	ENSMUSG00000059173	Pde1a
6	OL_1	0	-2.27029	0.213	0.743	0	ENSMUSG00000034310	Tmem132d
6	OL_1	0	-2.27767	0.5	0.878	0	ENSMUSG00000037386	Rims2
6	OL_1	0	-2.27853	0.231	0.698	0	ENSMUSG00000036095	Dgkb
6	OL_1	0	-2.28546	0.235	0.643	0	ENSMUSG00000055540	Epha6
6	OL_1	0	-2.29146	0.275	0.79	0	ENSMUSG00000052516	Robo2
6	OL_1	0	-2.2931	0.545	0.765	0	ENSMUSG00000052613	Pcdh15
6	OL_1	0	-2.31236	0.348	0.865	0	ENSMUSG00000046876	Atxn1
6	OL_1	0	-2.31314	0.242	0.799	0	ENSMUSG00000058656	Samd12
6	OL_1	0	-2.31423	0.346	0.858	0	ENSMUSG00000046709	Mapk10
6	OL_1	0	-2.31582	0.534	0.869	0	ENSMUSG00000054423	Cadps
6	OL_1	0	-2.32068	0.189	0.744	0	ENSMUSG00000053141	Ptprt
6	OL_1	0	-2.32453	0.289	0.799	0	ENSMUSG00000045967	Gpr158
6	OL_1	0	-2.32535	0.354	0.695	0	ENSMUSG00000040420	Cdh18
6	OL_1	0	-2.3287	0.259	0.787	0	ENSMUSG00000074505	Fat3
6	OL_1	0	-2.33035	0.136	0.734	0	ENSMUSG00000085440	Sorbs2os
6	OL_1	0	-2.33301	0.18	0.667	0	ENSMUSG00000056427	Slit3
6	OL_1	0	-2.3334	0.303	0.688	0	ENSMUSG00000035131	Brinp3
6	OL_1	0	-2.33678	0.363	0.876	0	ENSMUSG00000055254	Ntrk2
6	OL_1	0	-2.35538	0.268	0.784	0	ENSMUSG00000020524	Gria1
6	OL_1	0	-2.36042	0.876	0.945	0	ENSMUSG00000050587	Lrrc4c
6	OL_1	0	-2.361	0.68	0.92	0	ENSMUSG00000068205	Macrod2
6	OL_1	0	-2.37574	0.195	0.614	0	ENSMUSG00000070695	Cntnap5a
6	OL_1	0	-2.38346	0.225	0.753	0	ENSMUSG00000052920	Prkg1
6	OL_1	0	-2.38375	0.378	0.803	0	ENSMUSG00000025658	Cnksr2
6	OL_1	0	-2.40511	0.349	0.814	0	ENSMUSG00000061298	Agbl4
6	OL_1	0	-2.40941	0.242	0.81	0	ENSMUSG00000061911	Myt1l
6	OL_1	0	-2.42297	0.222	0.764	0	ENSMUSG00000032452	Clstn2
6	OL_1	0	-2.42473	0.272	0.872	0	ENSMUSG00000024500	Ppp2r2b
6	OL_1	0	-2.43506	0.12	0.752	0	ENSMUSG00000093528	Nrg3os
6	OL_1	0	-2.45308	0.258	0.712	0	ENSMUSG00000040452	Cdh12
6	OL_1	0	-2.47969	0.289	0.856	0	ENSMUSG00000029212	Gabrb1
6	OL_1	0	-2.47983	0.426	0.89	0	ENSMUSG00000015501	Hivep2
6	OL_1	0	-2.48122	0.465	0.841	0	ENSMUSG00000025326	Ube3a
6	OL_1	0	-2.48251	0.992	0.98	0	ENSMUSG00000052572	Dlg2
6	OL_1	0	-2.48378	0.432	0.864	0	ENSMUSG00000039578	Ccser1
6	OL_1	0	-2.49678	0.145	0.768	0	ENSMUSG00000093383	Gm20642
6	OL_1	0	-2.50273	0.264	0.689	0	ENSMUSG00000019888	Mgat4c
6	OL_1	0	-2.51085	0.389	0.829	0	ENSMUSG00000001986	Gria3
6	OL_1	0	-2.52885	0.255	0.674	0	ENSMUSG00000058571	Gpc6
6	OL_1	0	-2.55766	0.25	0.828	0	ENSMUSG00000056553	Ptprn2
6	OL_1	0	-2.57331	0.318	0.84	0	ENSMUSG00000033676	Gabrb3
6	OL_1	0	-2.5743	0.727	0.899	0	ENSMUSG00000056755	Grm7
6	OL_1	0	-2.59578	0.309	0.83	0	ENSMUSG00000028351	Brinp1
6	OL_1	0	-2.59703	0.315	0.826	0	ENSMUSG00000021313	Ryr2
6	OL_1	0	-2.59824	0.31	0.846	0	ENSMUSG00000034656	Cacna1a
6	OL_1	0	-2.59978	0.306	0.825	0	ENSMUSG00000031626	Sorbs2
6	OL_1	0	-2.60072	0.297	0.699	0	ENSMUSG00000063626	Unc5d
6	OL_1	0	-2.60223	0.921	0.943	0	ENSMUSG00000054728	Phactr1
6	OL_1	0	-2.60497	0.282	0.734	0	ENSMUSG00000055026	Gabrg3
6	OL_1	0	-2.6053	0.559	0.911	0	ENSMUSG00000045103	Dmd
6	OL_1	0	-2.62264	0.399	0.902	0	ENSMUSG00000027797	Dclk1
6	OL_1	0	-2.62364	0.282	0.762	0	ENSMUSG00000092083	Kcnb2
6	OL_1	0	-2.638	0.349	0.881	0	ENSMUSG00000026527	Rgs7
6	OL_1	0	-2.64159	0.659	0.939	0	ENSMUSG00000022240	Ctnnd2
6	OL_1	0	-2.64407	0.518	0.882	0	ENSMUSG00000028519	Dab1
6	OL_1	0	-2.64506	0.951	0.98	0	ENSMUSG00000064115	Cadm2
6	OL_1	0	-2.66412	0.634	0.923	0	ENSMUSG00000079157	Fam155a
6	OL_1	0	-2.68847	0.306	0.747	0	ENSMUSG00000021991	Cacna2d3
6	OL_1	0	-2.69817	0.772	0.947	0	ENSMUSG00000040037	Negr1
6	OL_1	0	-2.69851	0.264	0.775	0	ENSMUSG00000021219	Rgs6
6	OL_1	0	-2.70075	0.904	0.977	0	ENSMUSG00000044349	Snhg11
6	OL_1	0	-2.70986	0.513	0.879	0	ENSMUSG00000100826	Snhg14
6	OL_1	0	-2.73062	0.504	0.928	0	ENSMUSG00000037605	Adgrl3
6	OL_1	0	-2.73964	0.428	0.919	0	ENSMUSG00000026657	Frmd4a
6	OL_1	0	-2.74428	0.687	0.957	0	ENSMUSG00000033981	Gria2
6	OL_1	0	-2.76007	0.357	0.841	0	ENSMUSG00000023868	Pde10a
6	OL_1	0	-2.77495	0.6	0.928	0	ENSMUSG00000021699	Pde4d
6	OL_1	0	-2.77917	0.904	0.971	0	ENSMUSG00000063887	Nlgn1
6	OL_1	0	-2.78053	0.423	0.885	0	ENSMUSG00000005583	Mef2c
6	OL_1	0	-2.78645	0.292	0.766	0	ENSMUSG00000046159	Chrm3
6	OL_1	0	-2.80924	0.723	0.859	0	ENSMUSG00000045083	Lingo2
6	OL_1	0	-2.81556	0.438	0.843	0	ENSMUSG00000027419	Pcsk2
6	OL_1	0	-2.85005	0.328	0.85	0	ENSMUSG00000025909	Sntg1
6	OL_1	0	-2.87387	0.395	0.787	0	ENSMUSG00000039488	Cntn5
6	OL_1	0	-2.87503	0.432	0.859	0	ENSMUSG00000035653	Lrfn5
6	OL_1	0	-2.89574	0.4	0.677	0	ENSMUSG00000096914	Galntl6
6	OL_1	0	-2.89704	0.581	0.914	0	ENSMUSG00000022523	Fgf12
6	OL_1	0	-2.91804	0.385	0.825	0	ENSMUSG00000064293	Cntn4
6	OL_1	0	-2.94864	0.501	0.922	0	ENSMUSG00000032238	Rora
6	OL_1	0	-2.96475	0.405	0.854	0	ENSMUSG00000049176	Frmpd4
6	OL_1	0	-2.96803	0.624	0.88	0	ENSMUSG00000039717	Ralyl
6	OL_1	0	-2.98099	0.479	0.887	0	ENSMUSG00000049583	Grm5
6	OL_1	0	-3.01655	0.41	0.835	0	ENSMUSG00000051401	Kctd16
6	OL_1	0	-3.03969	0.326	0.796	0	ENSMUSG00000056158	Car10
6	OL_1	0	-3.04016	0.531	0.917	0	ENSMUSG00000063142	Kcnma1
6	OL_1	0	-3.04172	0.436	0.709	0	ENSMUSG00000059187	Tafa1
6	OL_1	0	-3.0485	0.502	0.891	0	ENSMUSG00000030209	Grin2b
6	OL_1	0	-3.0584	0.414	0.838	0	ENSMUSG00000036617	Etl4
6	OL_1	0	-3.07328	0.619	0.88	0	ENSMUSG00000039539	Sgcz
6	OL_1	0	-3.07616	0.486	0.94	0	ENSMUSG00000051177	Plcb1
6	OL_1	0	-3.09477	0.478	0.89	0	ENSMUSG00000041670	Rims1
6	OL_1	0	-3.09995	0.507	0.811	0	ENSMUSG00000053465	Hs6st3
6	OL_1	0	-3.10721	0.884	0.971	0	ENSMUSG00000061080	Lsamp
6	OL_1	0	-3.11613	0.49	0.892	0	ENSMUSG00000028176	Lrrc7
6	OL_1	0	-3.12685	0.519	0.876	0	ENSMUSG00000032503	Arpp21
6	OL_1	0	-3.15969	0.888	0.955	0	ENSMUSG00000062257	Opcml
6	OL_1	0	-3.17539	0.458	0.883	0	ENSMUSG00000040640	Erc2
6	OL_1	0	-3.19389	0.59	0.896	0	ENSMUSG00000059742	Kcnh7
6	OL_1	0	-3.19741	0.538	0.917	0	ENSMUSG00000060882	Kcnd2
6	OL_1	0	-3.20813	0.473	0.87	0	ENSMUSG00000059003	Grin2a
6	OL_1	0	-3.22964	0.508	0.915	0	ENSMUSG00000061751	Kalrn
6	OL_1	0	-3.25667	0.432	0.869	0	ENSMUSG00000047495	Dlgap2
6	OL_1	0	-3.29226	0.539	0.869	0	ENSMUSG00000028033	Kcnq5
6	OL_1	0	-3.29234	0.704	0.919	0	ENSMUSG00000049336	Tenm2
6	OL_1	0	-3.31716	0.712	0.961	0	ENSMUSG00000033569	Adgrb3
6	OL_1	0	-3.32001	0.498	0.919	0	ENSMUSG00000020704	Asic2
6	OL_1	0	-3.3254	0.588	0.948	0	ENSMUSG00000003279	Dlgap1
6	OL_1	0	-3.34898	0.546	0.89	0	ENSMUSG00000039419	Cntnap2
6	OL_1	0	-3.43633	0.591	0.943	0	ENSMUSG00000020181	Nav3
6	OL_1	0	-3.50613	0.971	0.994	0	ENSMUSG00000021268	Meg3
6	OL_1	0	-3.54769	0.74	0.94	0	ENSMUSG00000062991	Nrg1
6	OL_1	0	-3.57258	0.863	0.984	0	ENSMUSG00000024109	Nrxn1
6	OL_1	0	-3.57671	0.753	0.944	0	ENSMUSG00000035864	Syt1
6	OL_1	0	-3.66059	0.732	0.96	0	ENSMUSG00000025551	Fgf14
6	OL_1	0	-3.70021	0.671	0.955	0	ENSMUSG00000059974	Ntm
6	OL_1	0	-3.76098	0.912	0.99	0	ENSMUSG00000002107	Celf2
6	OL_1	0	-3.77457	0.873	0.973	0	ENSMUSG00000041014	Nrg3
6	OL_1	0	-3.78026	0.701	0.922	0	ENSMUSG00000052581	Lrrtm4
6	OL_1	0	-3.80326	0.809	0.967	0	ENSMUSG00000066392	Nrxn3
6	OL_1	0	-3.92217	0.846	0.971	0	ENSMUSG00000008658	Rbfox1
6	OL_1	0	-3.93483	0.848	0.976	0	ENSMUSG00000060924	Csmd1
6	OL_1	0	-3.93901	0.946	0.989	0	ENSMUSG00000036815	Dpp10
6	OL_1	0	-4.09495	0.948	0.989	0	ENSMUSG00000029088	Kcnip4
7	MG	0	1.79295	0.827	0.103	0	ENSMUSG00000007613	Tgfbr1
7	MG	0	1.69767	0.897	0.285	0	ENSMUSG00000021665	Hexb
7	MG	0	1.65702	0.823	0.028	0	ENSMUSG00000026288	Inpp5d
7	MG	0	1.59448	0.835	0.086	0	ENSMUSG00000038872	Zfhx3
7	MG	0	1.43073	0.751	0.019	0	ENSMUSG00000020709	Adap2
7	MG	0	1.4233	0.897	0.49	0	ENSMUSG00000027447	Cst3
7	MG	0	1.3924	0.709	0.096	0	ENSMUSG00000063458	Lrmda
7	MG	0	1.30992	0.704	0.026	0	ENSMUSG00000026786	Apbb1ip
7	MG	0	1.26822	0.764	0.137	0	ENSMUSG00000052336	Cx3cr1
7	MG	0	1.25275	0.731	0.034	0	ENSMUSG00000024621	Csf1r
7	MG	0	1.21799	0.813	0.245	0	ENSMUSG00000019978	Epb41l2
7	MG	0	1.18615	0.831	0.133	0	ENSMUSG00000014361	Mertk
7	MG	0	1.16802	0.614	0.012	0	ENSMUSG00000021423	Ly86
7	MG	0	1.16283	0.656	0.078	0	ENSMUSG00000034165	Ccnd3
7	MG	0	1.15253	0.911	0.548	0	ENSMUSG00000026748	Plxdc2
7	MG	0	1.14591	0.665	0.018	0	ENSMUSG00000086507	Adap2os
7	MG	0	1.13993	0.612	0.011	0	ENSMUSG00000051504	Siglech
7	MG	0	1.12618	0.64	0.016	0	ENSMUSG00000052085	Dock8
7	MG	0	1.10522	0.626	0.007	0	ENSMUSG00000018654	Ikzf1
7	MG	0	1.09092	0.64	0.034	0	ENSMUSG00000022148	Fyb
7	MG	0	1.05023	0.762	0.282	0	ENSMUSG00000030671	Pde3b
7	MG	0	1.04845	0.708	0.167	0	ENSMUSG00000020023	Tmcc3
7	MG	0	1.04066	0.671	0.116	0	ENSMUSG00000039087	Rreb1
7	MG	0	1.01629	0.941	0.565	0	ENSMUSG00000041112	Elmo1
7	MG	0	1.01217	0.558	0.008	0	ENSMUSG00000113856	Gm10790
7	MG	0	0.987112	0.585	0.021	0	ENSMUSG00000016087	Fli1
7	MG	0	0.97765	0.587	0.027	0	ENSMUSG00000020143	Dock2
7	MG	0	0.972458	0.582	0.048	0	ENSMUSG00000036887	C1qa
7	MG	0	0.957625	0.571	0.016	0	ENSMUSG00000048163	Selplg
7	MG	0	0.956383	0.591	0.035	0	ENSMUSG00000030737	Slco2b1
7	MG	0	0.95107	0.523	0.007	0	ENSMUSG00000022952	Runx1
7	MG	0	0.95057	0.568	0.044	0	ENSMUSG00000048120	Entpd1
7	MG	0	0.948003	0.566	0.063	0	ENSMUSG00000050103	Agmo
7	MG	0	0.946299	0.528	0.006	0	ENSMUSG00000089647	Gm2245
7	MG	0	0.934823	0.581	0.036	0	ENSMUSG00000022817	Itgb5
7	MG	0	0.904975	0.55	0.018	0	ENSMUSG00000015852	Fcrls
7	MG	0	0.894409	0.558	0.033	0	ENSMUSG00000036896	C1qc
7	MG	0	0.879602	0.517	0.005	0	ENSMUSG00000117613	Gm2629
7	MG	0	0.878115	0.533	0.037	0	ENSMUSG00000038642	Ctss
7	MG	0	0.877093	0.628	0.163	0	ENSMUSG00000048897	Zfp710
7	MG	0	0.853691	0.915	0.662	0	ENSMUSG00000026425	Srgap2
7	MG	0	0.850783	0.526	0.003	0	ENSMUSG00000035697	Arhgap45
7	MG	0	0.843894	0.683	0.269	0	ENSMUSG00000027508	Pag1
7	MG	0	0.841354	0.514	0.018	0	ENSMUSG00000026365	Cfh
7	MG	0	0.835109	0.866	0.567	0	ENSMUSG00000043831	Lysmd4
7	MG	0	0.831415	0.524	0.04	0	ENSMUSG00000036905	C1qb
7	MG	0	0.809914	0.666	0.254	0	ENSMUSG00000042228	Lyn
7	MG	0	0.798557	0.489	0.003	0	ENSMUSG00000117404	Gm50035
7	MG	0	0.79498	0.495	0.006	0	ENSMUSG00000024013	Fgd2
7	MG	0	0.783416	0.499	0.016	0	ENSMUSG00000036908	Unc93b1
7	MG	0	0.750214	0.681	0.313	0	ENSMUSG00000036353	P2ry12
7	MG	0	0.740749	0.544	0.125	0	ENSMUSG00000007891	Ctsd
7	MG	0	0.723938	0.853	0.582	0	ENSMUSG00000030557	Mef2a
7	MG	0	0.709021	0.562	0.156	0	ENSMUSG00000021190	Lgmn
7	MG	0	0.705521	0.53	0.089	0	ENSMUSG00000113313	Gm32036
7	MG	0	0.690971	0.465	0.045	0	ENSMUSG00000055541	Lair1
7	MG	0	0.678652	0.406	0.014	0	ENSMUSG00000102674	8030442B05Rik
7	MG	0	0.669307	0.427	0.016	0	ENSMUSG00000041797	Abca9
7	MG	0	0.660247	0.484	0.093	0	ENSMUSG00000033192	Lpcat2
7	MG	0	0.649208	0.623	0.228	0	ENSMUSG00000052331	Ankrd44
7	MG	0	0.648927	0.405	0.023	0	ENSMUSG00000069911	Insyn2b
7	MG	0	0.648664	0.428	0.035	0	ENSMUSG00000032440	Tgfbr2
7	MG	0	0.641748	0.398	0.015	0	ENSMUSG00000071042	Rasgrp3
7	MG	0	0.639751	0.41	0.007	0	ENSMUSG00000000628	Hk2
7	MG	0	0.634986	0.376	0.017	0	ENSMUSG00000037922	Bank1
7	MG	0	0.629704	0.408	0.006	0	ENSMUSG00000018008	Cyth4
7	MG	0	0.620575	0.403	0.029	0	ENSMUSG00000029925	Tbxas1
7	MG	0	0.617979	0.423	0.071	0	ENSMUSG00000040229	Gpr34
7	MG	0	0.606656	0.582	0.239	0	ENSMUSG00000029919	Hpgds
7	MG	0	0.600865	0.393	0.014	0	ENSMUSG00000020101	Vsir
7	MG	0	0.599947	0.397	0.032	0	ENSMUSG00000053469	Tg
7	MG	0	0.59963	0.593	0.146	0	ENSMUSG00000055435	Maf
7	MG	0	0.598702	0.378	0.01	0	ENSMUSG00000024300	Myo1f
7	MG	0	0.588026	0.441	0.087	0	ENSMUSG00000059182	Skap2
7	MG	0	0.584373	0.686	0.416	0	ENSMUSG00000031214	Ophn1
7	MG	0	0.579982	0.376	0.018	0	ENSMUSG00000030786	Itgam
7	MG	0	0.576223	0.451	0.128	0	ENSMUSG00000089794	Gm16337
7	MG	0	0.572244	0.517	0.183	0	ENSMUSG00000022747	St3gal6
7	MG	0	0.571129	0.731	0.467	0	ENSMUSG00000027763	Mbnl1
7	MG	0	0.570335	0.598	0.267	0	ENSMUSG00000017707	Serinc3
7	MG	0	0.562246	0.358	0.015	0	ENSMUSG00000012819	Cdh23
7	MG	0	0.557887	0.353	0.004	0	ENSMUSG00000028859	Csf3r
7	MG	0	0.556392	0.387	0.052	0	ENSMUSG00000018593	Sparc
7	MG	0	0.553605	0.62	0.219	0	ENSMUSG00000030064	Frmd4b
7	MG	0	0.54041	0.32	0.016	0	ENSMUSG00000079227	Ccr5
7	MG	0	0.537861	0.338	0.005	0	ENSMUSG00000038147	Cd84
7	MG	0	0.536916	0.392	0.075	0	ENSMUSG00000040339	Fam102b
7	MG	0	0.535767	0.354	0.018	0	ENSMUSG00000028581	Laptm5
7	MG	0	0.526961	0.383	0.051	0	ENSMUSG00000045777	Ifitm10
7	MG	0	0.525318	0.3	0.015	0	ENSMUSG00000092220	Gm20528
7	MG	0	0.52519	0.344	0.021	0	ENSMUSG00000026395	Ptprc
7	MG	0	0.518666	0.419	0.107	0	ENSMUSG00000034663	Bmp2k
7	MG	0	0.51469	0.298	0.01	0	ENSMUSG00000100627	A830008E24Rik
7	MG	0	0.513724	0.49	0.191	0	ENSMUSG00000028868	Wasf2
7	MG	0	0.513519	0.395	0.067	0	ENSMUSG00000039115	Itga9
7	MG	0	0.511566	0.427	0.116	0	ENSMUSG00000060512	0610040J01Rik
7	MG	0	0.504977	0.475	0.161	0	ENSMUSG00000056069	Otulinl
7	MG	0	0.501855	0.321	0.009	0	ENSMUSG00000022488	Nckap1l
7	MG	0	0.498384	0.479	0.214	0	ENSMUSG00000097585	E230029C05Rik
7	MG	0	0.495511	0.294	0.005	0	ENSMUSG00000042286	Stab1
7	MG	0	0.494655	0.328	0.008	0	ENSMUSG00000005373	Mlxipl
7	MG	0	0.490484	0.654	0.358	0	ENSMUSG00000004508	Gab2
7	MG	0	0.48925	0.334	0.018	0	ENSMUSG00000027947	Il6ra
7	MG	0	0.478558	0.363	0.061	0	ENSMUSG00000021556	Golm1
7	MG	0	0.469394	0.465	0.166	0	ENSMUSG00000101674	4930444A19Rik
7	MG	0	0.464827	0.512	0.258	0	ENSMUSG00000024222	Fkbp5
7	MG	0	0.462223	0.286	0.017	0	ENSMUSG00000104710	Gm31243
7	MG	0	0.461123	0.312	0.006	0	ENSMUSG00000052160	Pld4
7	MG	0	0.454958	0.455	0.226	0	ENSMUSG00000097887	Gm26542
7	MG	0	0.454762	0.345	0.067	0	ENSMUSG00000070780	Rbm47
7	MG	0	0.452555	0.296	0.005	0	ENSMUSG00000025017	Pik3ap1
7	MG	0	0.449024	0.538	0.281	0	ENSMUSG00000027422	Rrbp1
7	MG	0	0.445683	0.29	0.008	0	ENSMUSG00000034330	Plcg2
7	MG	0	0.442967	0.517	0.256	0	ENSMUSG00000023150	Ivns1abp
7	MG	0	0.440158	0.288	0.018	0	ENSMUSG00000110235	Gm5086
7	MG	0	0.434127	0.33	0.051	0	ENSMUSG00000061132	Blnk
7	MG	0	0.430656	0.293	0.019	0	ENSMUSG00000047250	Ptgs1
7	MG	0	0.42526	0.333	0.069	0	ENSMUSG00000027111	Itga6
7	MG	0	0.42139	0.264	0.004	0	ENSMUSG00000044583	Tlr7
7	MG	0	0.415817	0.258	0.004	0	ENSMUSG00000022901	Cd86
7	MG	0	0.415103	0.264	0.002	0	ENSMUSG00000029204	Rhoh
7	MG	0	0.411134	0.266	0.009	0	ENSMUSG00000029484	Anxa3
7	MG	0	0.410971	0.252	0.008	0	ENSMUSG00000004730	Adgre1
7	MG	0	0.40359	0.44	0.185	0	ENSMUSG00000079484	Phyhd1
7	MG	0	0.402947	0.364	0.117	0	ENSMUSG00000062127	Cttnbp2nl
7	MG	0	0.400022	0.598	0.388	0	ENSMUSG00000039361	Picalm
7	MG	0	0.397008	0.341	0.076	0	ENSMUSG00000027695	Pld1
7	MG	0	0.396249	0.633	0.428	0	ENSMUSG00000030691	Fchsd2
7	MG	0	0.392565	0.261	0.021	0	ENSMUSG00000113005	Gm34408
7	MG	0	0.392542	0.67	0.471	0	ENSMUSG00000087475	4933406I18Rik
7	MG	0	0.38805	0.265	0.017	0	ENSMUSG00000023992	Trem2
7	MG	0	0.387307	0.288	0.037	0	ENSMUSG00000026031	Cflar
7	MG	0	0.387288	0.256	0.009	0	ENSMUSG00000040723	Rcsd1
7	MG	0	0.3867	0.275	0.025	0	ENSMUSG00000028159	Dapp1
7	MG	0	0.385518	0.248	0.017	0	ENSMUSG00000079110	Capn3
7	MG	0	0.382843	0.254	0.004	0	ENSMUSG00000030798	Cd37
7	MG	0	0.374689	0.504	0.19	0	ENSMUSG00000032020	Ubash3b
7	MG	0	0.372941	0.252	0.007	0	ENSMUSG00000020377	Ltc4s
7	MG	0	0.369531	0.272	0.042	0	ENSMUSG00000022912	Pros1
7	MG	0	0.368096	0.251	0.007	0	ENSMUSG00000048779	P2ry6
7	MG	0	0.367041	0.241	0.003	0	ENSMUSG00000098112	Bin2
7	MG	0	0.363738	0.245	0.009	0	ENSMUSG00000038235	F11r
7	MG	0	0.362306	0.245	0.016	0	ENSMUSG00000058715	Fcer1g
7	MG	0	0.361229	0.67	0.44	0	ENSMUSG00000026737	Pip4k2a
7	MG	0	0.360466	0.234	0.002	0	ENSMUSG00000018381	Abi3
7	MG	0	0.357148	0.314	0.082	0	ENSMUSG00000064090	Vrk2
7	MG	0	0.356498	0.246	0.011	0	ENSMUSG00000024965	Fermt3
7	MG	0	0.355809	0.236	0.004	0	ENSMUSG00000032089	Il10ra
7	MG	0	0.350566	0.323	0.096	0	ENSMUSG00000036833	Pnpla7
7	MG	0	0.350478	0.783	0.568	0	ENSMUSG00000033713	Foxn3
7	MG	0	0.349664	0.244	0.014	0	ENSMUSG00000032436	Cmtm7
7	MG	0	0.34937	0.375	0.143	0	ENSMUSG00000029723	Tsc22d4
7	MG	0	0.349094	0.237	0.015	0	ENSMUSG00000031665	Sall1
7	MG	0	0.344736	0.252	0.027	0	ENSMUSG00000030844	Rgs10
7	MG	0	0.344121	0.256	0.036	0	ENSMUSG00000106108	Gm43221
7	MG	0	0.342936	0.29	0.064	0	ENSMUSG00000028413	B4galt1
7	MG	0	0.341562	0.229	0.011	0	ENSMUSG00000021200	Asb2
7	MG	0	0.340154	0.28	0.06	0	ENSMUSG00000034708	Grn
7	MG	0	0.339102	0.235	0.003	0	ENSMUSG00000004609	Cd33
7	MG	0	0.335836	0.367	0.113	0	ENSMUSG00000026393	Nek7
7	MG	0	0.333327	0.215	0.002	0	ENSMUSG00000034116	Vav1
7	MG	0	0.331159	0.568	0.372	0	ENSMUSG00000037902	Sirpa
7	MG	0	0.329846	0.233	0.039	0	ENSMUSG00000029468	P2rx7
7	MG	0	0.328784	0.23	0.016	0	ENSMUSG00000021457	Syk
7	MG	0	0.328493	0.289	0.083	0	ENSMUSG00000015243	Abca1
7	MG	0	0.32565	0.217	0.022	0	ENSMUSG00000031613	Hpgd
7	MG	0	0.32486	0.241	0.022	0	ENSMUSG00000015133	Lrrk1
7	MG	0	0.324594	0.348	0.157	0	ENSMUSG00000038168	P3h2
7	MG	0	0.321196	0.213	0.002	0	ENSMUSG00000002111	Spi1
7	MG	0	0.320447	0.209	0.002	0	ENSMUSG00000002699	Lcp2
7	MG	0	0.319604	0.221	0.013	0	ENSMUSG00000051506	Wdfy4
7	MG	0	0.319519	0.302	0.104	0	ENSMUSG00000084960	B430010I23Rik
7	MG	0	0.3147	0.19	0.002	0	ENSMUSG00000022014	Epsti1
7	MG	0	0.312516	0.214	0.005	0	ENSMUSG00000034792	Gna15
7	MG	0	0.312009	0.215	0.009	0	ENSMUSG00000054675	Tmem119
7	MG	0	0.306768	0.205	0.007	0	ENSMUSG00000084796	Mir142hg
7	MG	0	0.30535	0.204	0.008	0	ENSMUSG00000000958	Slc7a7
7	MG	0	0.301627	0.205	0.006	0	ENSMUSG00000052760	A630001G21Rik
7	MG	0	0.301399	0.227	0.039	0	ENSMUSG00000052384	Nrros
7	MG	0	0.299553	0.243	0.058	0	ENSMUSG00000045312	Lhfpl2
7	MG	0	0.299474	0.219	0.028	0	ENSMUSG00000108714	Gm21057
7	MG	0	0.2975	0.203	0.005	0	ENSMUSG00000085684	4930469K13Rik
7	MG	0	0.297147	0.209	0.023	0	ENSMUSG00000026480	Ncf2
7	MG	0	0.295787	0.202	0.004	0	ENSMUSG00000044811	Cd300c2
7	MG	0	0.294374	0.22	0.021	0	ENSMUSG00000056917	Sipa1
7	MG	0	0.293172	0.224	0.029	0	ENSMUSG00000023008	Fmnl3
7	MG	0	0.290431	0.238	0.055	0	ENSMUSG00000063253	Scoc
7	MG	0	0.288563	0.198	0.007	0	ENSMUSG00000041515	Irf8
7	MG	0	0.287126	0.285	0.085	0	ENSMUSG00000003283	Hck
7	MG	0	0.282377	0.179	0.004	0	ENSMUSG00000106737	Gm42962
7	MG	0	0.282103	0.194	0.007	0	ENSMUSG00000026029	Casp8
7	MG	0	0.280096	0.222	0.035	0	ENSMUSG00000056220	Pla2g4a
7	MG	0	0.279581	0.185	0.004	0	ENSMUSG00000020399	Havcr2
7	MG	0	0.277873	0.187	0.004	0	ENSMUSG00000048865	Arhgap30
7	MG	0	0.277157	0.193	0.014	0	ENSMUSG00000045672	Col27a1
7	MG	0	0.275981	0.205	0.025	0	ENSMUSG00000020009	Ifngr1
7	MG	0	0.275388	0.385	0.122	0	ENSMUSG00000030287	Itpr2
7	MG	0	0.273269	0.29	0.114	0	ENSMUSG00000069662	Marcks
7	MG	0	0.271099	0.325	0.081	0	ENSMUSG00000020422	Tns3
7	MG	0	0.268536	0.312	0.132	0	ENSMUSG00000017561	Crlf3
7	MG	0	0.267818	0.234	0.068	0	ENSMUSG00000040274	Cdk6
7	MG	0	0.266055	0.198	0.017	0	ENSMUSG00000021948	Prkcd
7	MG	0	0.265813	0.488	0.282	0	ENSMUSG00000066406	Akap13
7	MG	0	0.265709	0.17	0.003	0	ENSMUSG00000074344	Tmigd3
7	MG	0	0.263057	0.66	0.235	0	ENSMUSG00000038608	Dock10
7	MG	0	0.259652	0.192	0.02	0	ENSMUSG00000031851	Ntpcr
7	MG	0	0.258771	0.265	0.086	0	ENSMUSG00000025283	Sat1
7	MG	0	0.257035	0.196	0.027	0	ENSMUSG00000021998	Lcp1
7	MG	0	0.255174	0.18	0.007	0	ENSMUSG00000015950	Ncf1
7	MG	0	0.254378	0.259	0.089	0	ENSMUSG00000038175	Mylip
7	MG	0	0.253295	0.309	0.143	0	ENSMUSG00000030617	Ccdc83
7	MG	0	0.252328	0.627	0.481	0	ENSMUSG00000071669	Snx29
7	MG	0	0.251788	0.193	0.031	0	ENSMUSG00000033446	Lpar6
7	MG	0	0.250129	0.46	0.291	0	ENSMUSG00000048490	Nrip1
7	MG	0	-0.250077	0.014	0.128	0	ENSMUSG00000056752	Dnah9
7	MG	0	-0.250119	0.058	0.217	0	ENSMUSG00000017478	Zc3h18
7	MG	0	-0.25027	0.044	0.203	0	ENSMUSG00000029440	Psmd9
7	MG	0	-0.250325	0.046	0.195	0	ENSMUSG00000043929	Klhl15
7	MG	0	-0.25044	0.034	0.189	0	ENSMUSG00000029722	Agfg2
7	MG	0	-0.25053	0.052	0.207	0	ENSMUSG00000029486	Mrpl1
7	MG	0	-0.250561	0.184	0.33	0	ENSMUSG00000039278	Pcsk1n
7	MG	0	-0.250593	0.011	0.128	0	ENSMUSG00000024598	Fbn2
7	MG	0	-0.250615	0.025	0.182	0	ENSMUSG00000031391	L1cam
7	MG	0	-0.250634	0.01	0.128	0	ENSMUSG00000074235	Gm10649
7	MG	0	-0.250644	0.02	0.175	0	ENSMUSG00000055866	Per2
7	MG	0	-0.250843	0.058	0.218	0	ENSMUSG00000026277	Stk25
7	MG	0	-0.250934	0.036	0.157	0	ENSMUSG00000020334	Slc22a4
7	MG	0	-0.251018	0.081	0.238	0	ENSMUSG00000001062	Vps9d1
7	MG	0	-0.251022	0.058	0.217	0	ENSMUSG00000022718	Dgcr8
7	MG	0	-0.251191	0.014	0.165	0	ENSMUSG00000032258	Lca5
7	MG	0	-0.251223	0.038	0.189	0	ENSMUSG00000050967	Creg2
7	MG	0	-0.251269	0.028	0.176	0	ENSMUSG00000039533	Mmd2
7	MG	0	-0.251311	0.053	0.212	0	ENSMUSG00000033068	Entpd6
7	MG	0	-0.251356	0.026	0.186	0	ENSMUSG00000041263	Rusc1
7	MG	0	-0.251616	0.028	0.189	0	ENSMUSG00000021494	Ddx41
7	MG	0	-0.251622	0.111	0.261	0	ENSMUSG00000027475	Kif3b
7	MG	0	-0.251626	0.043	0.201	0	ENSMUSG00000057359	Gm17494
7	MG	0	-0.251651	0.079	0.237	0	ENSMUSG00000021635	Rad17
7	MG	0	-0.251655	0.013	0.168	0	ENSMUSG00000040187	Arntl2
7	MG	0	-0.251834	0.072	0.229	0	ENSMUSG00000028879	Stx12
7	MG	0	-0.251848	0.055	0.199	0	ENSMUSG00000047022	Mipol1
7	MG	0	-0.251882	0.021	0.163	0	ENSMUSG00000034648	Lrrn1
7	MG	0	-0.251899	0.021	0.174	0	ENSMUSG00000086128	St8sia3os
7	MG	0	-0.252035	0.104	0.258	0	ENSMUSG00000033808	Tmem87a
7	MG	0	-0.252036	0.055	0.214	0	ENSMUSG00000025280	Polr3a
7	MG	0	-0.252231	0.028	0.183	0	ENSMUSG00000072964	Bhlhb9
7	MG	0	-0.252472	0.227	0.295	0	ENSMUSG00000037306	Man1c1
7	MG	0	-0.252538	0.092	0.246	0	ENSMUSG00000023025	Larp4
7	MG	0	-0.252602	0.059	0.214	0	ENSMUSG00000021975	Ints9
7	MG	0	-0.252697	0.061	0.216	0	ENSMUSG00000056493	Foxk1
7	MG	0	-0.252826	0.15	0.296	0	ENSMUSG00000029131	Dnajb6
7	MG	0	-0.252836	0.022	0.174	0	ENSMUSG00000097797	Gm26901
7	MG	0	-0.252844	0.07	0.23	0	ENSMUSG00000001105	Ift20
7	MG	0	-0.252856	0.046	0.201	0	ENSMUSG00000021481	Zfp346
7	MG	0	-0.252971	0.065	0.224	0	ENSMUSG00000028863	Meaf6
7	MG	0	-0.253232	0.051	0.209	0	ENSMUSG00000060098	Prmt7
7	MG	0	-0.253467	0.029	0.189	0	ENSMUSG00000034059	Ypel4
7	MG	0	-0.253486	0.045	0.212	0	ENSMUSG00000015094	Npdc1
7	MG	0	-0.253529	0.033	0.188	0	ENSMUSG00000029089	5730480H06Rik
7	MG	0	-0.253681	0.073	0.23	0	ENSMUSG00000027166	Dnajc24
7	MG	0	-0.253716	0.056	0.218	0	ENSMUSG00000059423	Zfp933
7	MG	0	-0.253866	0.064	0.212	0	ENSMUSG00000026819	Slc25a25
7	MG	0	-0.253969	0.015	0.167	0	ENSMUSG00000042213	Zfand4
7	MG	0	-0.254043	0.053	0.212	0	ENSMUSG00000024259	Slc25a46
7	MG	0	-0.254092	0.101	0.252	0	ENSMUSG00000018909	Arrb1
7	MG	0	-0.254094	0.051	0.212	0	ENSMUSG00000063884	Ptcd3
7	MG	0	-0.254149	0.006	0.132	0	ENSMUSG00000100666	1700007F19Rik
7	MG	0	-0.254238	0.079	0.236	0	ENSMUSG00000021706	Zfyve16
7	MG	0	-0.254241	0.094	0.252	0	ENSMUSG00000063406	Tmed5
7	MG	0	-0.254254	0.046	0.206	0	ENSMUSG00000097392	D930016D06Rik
7	MG	0	-0.25442	0.051	0.209	0	ENSMUSG00000015747	Vps45
7	MG	0	-0.254543	0.034	0.196	0	ENSMUSG00000039199	Zdhhc1
7	MG	0	-0.254573	0.079	0.234	0	ENSMUSG00000020955	Ap4s1
7	MG	0	-0.254838	0.013	0.174	0	ENSMUSG00000044005	Gls2
7	MG	0	-0.25484	0.032	0.184	0	ENSMUSG00000022098	Bmp1
7	MG	0	-0.254872	0.086	0.241	0	ENSMUSG00000041477	Dcp1b
7	MG	0	-0.255113	0.161	0.307	0	ENSMUSG00000043323	Fbrsl1
7	MG	0	-0.255261	0.109	0.264	0	ENSMUSG00000005698	Ctcf
7	MG	0	-0.255276	0.052	0.213	0	ENSMUSG00000066839	Ecsit
7	MG	0	-0.255335	0.04	0.202	0	ENSMUSG00000041096	Tspyl2
7	MG	0	-0.25549	0.033	0.194	0	ENSMUSG00000053644	Aldh7a1
7	MG	0	-0.255533	0.039	0.205	0	ENSMUSG00000019715	Gle1
7	MG	0	-0.255551	0.089	0.239	0	ENSMUSG00000032386	Trip4
7	MG	0	-0.255651	0.038	0.19	0	ENSMUSG00000040938	Slc16a11
7	MG	0	-0.255667	0.043	0.204	0	ENSMUSG00000035969	Rusc2
7	MG	0	-0.255918	0.066	0.222	0	ENSMUSG00000034210	Efcab14
7	MG	0	-0.255932	0.021	0.174	0	ENSMUSG00000028476	Reck
7	MG	0	-0.256156	0.048	0.205	0	ENSMUSG00000023088	Abcc1
7	MG	0	-0.256254	0.077	0.236	0	ENSMUSG00000024687	Osbp
7	MG	0	-0.256647	0.058	0.221	0	ENSMUSG00000042202	Slc35e2
7	MG	0	-0.25667	0.035	0.174	0	ENSMUSG00000038578	Susd1
7	MG	0	-0.256704	0.053	0.215	0	ENSMUSG00000059811	Atl2
7	MG	0	-0.256787	0.014	0.161	0	ENSMUSG00000117647	Gm49969
7	MG	0	-0.256837	0.047	0.212	0	ENSMUSG00000042185	Nfrkb
7	MG	0	-0.256884	0.034	0.198	0	ENSMUSG00000010914	Pdhx
7	MG	0	-0.257011	0.058	0.207	0	ENSMUSG00000033059	Pygb
7	MG	0	-0.257259	0.03	0.193	0	ENSMUSG00000015659	Serac1
7	MG	0	-0.257281	0.092	0.25	0	ENSMUSG00000048661	Lemd3
7	MG	0	-0.257296	0.09	0.253	0	ENSMUSG00000018326	Ywhab
7	MG	0	-0.257398	0.08	0.24	0	ENSMUSG00000021039	Snw1
7	MG	0	-0.257402	0.026	0.187	0	ENSMUSG00000025318	Jph3
7	MG	0	-0.257509	0.064	0.223	0	ENSMUSG00000110834	Gm39469
7	MG	0	-0.257592	0.071	0.233	0	ENSMUSG00000028452	Vcp
7	MG	0	-0.257634	0.077	0.24	0	ENSMUSG00000037126	Psd
7	MG	0	-0.257643	0.054	0.215	0	ENSMUSG00000032739	Pram1
7	MG	0	-0.257848	0.013	0.168	0	ENSMUSG00000001558	Klhl10
7	MG	0	-0.257885	0.03	0.191	0	ENSMUSG00000031700	Gpt2
7	MG	0	-0.257919	0.226	0.355	0	ENSMUSG00000027540	Ptpn1
7	MG	0	-0.25811	0.298	0.426	0	ENSMUSG00000020152	Actr2
7	MG	0	-0.25814	0.118	0.268	0	ENSMUSG00000055917	Zfp277
7	MG	0	-0.258267	0.054	0.211	0	ENSMUSG00000030662	Ipo5
7	MG	0	-0.258447	0.016	0.16	0	ENSMUSG00000025321	Itgb8
7	MG	0	-0.258463	0.088	0.242	0	ENSMUSG00000029776	Hibadh
7	MG	0	-0.2586	0.031	0.185	0	ENSMUSG00000032528	Vipr1
7	MG	0	-0.258717	0.068	0.229	0	ENSMUSG00000032178	Ilf3
7	MG	0	-0.258725	0.011	0.172	0	ENSMUSG00000093452	Zfhx2os
7	MG	0	-0.258796	0.144	0.293	0	ENSMUSG00000027366	Sppl2a
7	MG	0	-0.258957	0.163	0.313	0	ENSMUSG00000022387	Brd1
7	MG	0	-0.258984	0.045	0.201	0	ENSMUSG00000071708	Sms
7	MG	0	-0.25905	0.082	0.24	0	ENSMUSG00000050608	Micos10
7	MG	0	-0.259076	0.128	0.29	0	ENSMUSG00000018379	Srsf1
7	MG	0	-0.259132	0.222	0.364	0	ENSMUSG00000032532	Cck
7	MG	0	-0.259268	0.218	0.363	0	ENSMUSG00000035885	Cox8a
7	MG	0	-0.259474	0.04	0.198	0	ENSMUSG00000039633	Lonrf1
7	MG	0	-0.25976	0.215	0.345	0	ENSMUSG00000020134	Peli1
7	MG	0	-0.259873	0.166	0.325	0	ENSMUSG00000060373	Hnrnpc
7	MG	0	-0.259896	0.035	0.194	0	ENSMUSG00000028013	Ppa2
7	MG	0	-0.259942	0.122	0.281	0	ENSMUSG00000022403	St13
7	MG	0	-0.25998	0.042	0.205	0	ENSMUSG00000022044	Stmn4
7	MG	0	-0.25998	0.057	0.225	0	ENSMUSG00000030058	Copg1
7	MG	0	-0.26003	0.146	0.294	0	ENSMUSG00000054737	Zfp182
7	MG	0	-0.260033	0.057	0.215	0	ENSMUSG00000039637	Coro7
7	MG	0	-0.260069	0.192	0.335	0	ENSMUSG00000025809	Itgb1
7	MG	0	-0.260081	0.336	0.432	0	ENSMUSG00000028207	Asph
7	MG	0	-0.260228	0.097	0.259	0	ENSMUSG00000041057	Wdr43
7	MG	0	-0.260258	0.061	0.221	0	ENSMUSG00000026568	Mpc2
7	MG	0	-0.260318	0.056	0.222	0	ENSMUSG00000024099	Ndufv2
7	MG	0	-0.260342	0.065	0.231	0	ENSMUSG00000024137	E4f1
7	MG	0	-0.260406	0.024	0.18	0	ENSMUSG00000048232	Fbxo10
7	MG	0	-0.26052	0.074	0.234	0	ENSMUSG00000086782	E130102H24Rik
7	MG	0	-0.260558	0.035	0.169	0	ENSMUSG00000033721	Vav3
7	MG	0	-0.260649	0.096	0.249	0	ENSMUSG00000050010	Shisa3
7	MG	0	-0.26066	0.065	0.23	0	ENSMUSG00000062762	Ei24
7	MG	0	-0.260865	0.024	0.166	0	ENSMUSG00000034825	Nrip3
7	MG	0	-0.260886	0.014	0.179	0	ENSMUSG00000041245	Wnk3
7	MG	0	-0.260914	0.08	0.238	0	ENSMUSG00000026707	Nsun6
7	MG	0	-0.260927	0.072	0.236	0	ENSMUSG00000057367	Birc2
7	MG	0	-0.260929	0.028	0.192	0	ENSMUSG00000027778	Ift80
7	MG	0	-0.261069	0.015	0.171	0	ENSMUSG00000039960	Rhou
7	MG	0	-0.261084	0.009	0.104	0	ENSMUSG00000047773	Ankfn1
7	MG	0	-0.261132	0.028	0.194	0	ENSMUSG00000036270	Edc4
7	MG	0	-0.261161	0.054	0.213	0	ENSMUSG00000048701	Ccdc6
7	MG	0	-0.261196	0.112	0.27	0	ENSMUSG00000026933	Camsap1
7	MG	0	-0.2612	0.188	0.333	0	ENSMUSG00000020790	Ankfy1
7	MG	0	-0.261274	0.045	0.21	0	ENSMUSG00000028959	Fastk
7	MG	0	-0.261314	0.021	0.186	0	ENSMUSG00000029592	Usp30
7	MG	0	-0.261372	0.081	0.244	0	ENSMUSG00000034462	Pkd2
7	MG	0	-0.261378	0.086	0.237	0	ENSMUSG00000047248	C2cd3
7	MG	0	-0.261579	0.012	0.173	0	ENSMUSG00000048602	Morc2b
7	MG	0	-0.261715	0.152	0.302	0	ENSMUSG00000021327	Zkscan3
7	MG	0	-0.261742	0.021	0.188	0	ENSMUSG00000040220	Gas8
7	MG	0	-0.261935	0.029	0.184	0	ENSMUSG00000003526	Prodh
7	MG	0	-0.262149	0.129	0.286	0	ENSMUSG00000020349	Ppp2ca
7	MG	0	-0.262269	0.012	0.162	0	ENSMUSG00000073274	Gm14636
7	MG	0	-0.262321	0.054	0.22	0	ENSMUSG00000074238	Ap1ar
7	MG	0	-0.262383	0.011	0.105	0	ENSMUSG00000039835	Nhsl1
7	MG	0	-0.262459	0.077	0.241	0	ENSMUSG00000035781	R3hdm4
7	MG	0	-0.262466	0.205	0.351	0	ENSMUSG00000037857	Nufip2
7	MG	0	-0.262538	0.059	0.222	0	ENSMUSG00000041528	Rnf123
7	MG	0	-0.262626	0.076	0.236	0	ENSMUSG00000005683	Cs
7	MG	0	-0.262975	0.028	0.186	0	ENSMUSG00000003865	Gys1
7	MG	0	-0.263204	0.011	0.154	0	ENSMUSG00000049493	Pls1
7	MG	0	-0.263452	0.203	0.323	0	ENSMUSG00000021375	Kif13a
7	MG	0	-0.263574	0.088	0.249	0	ENSMUSG00000114797	Gm49336
7	MG	0	-0.26377	0.032	0.197	0	ENSMUSG00000031672	Got2
7	MG	0	-0.263786	0.057	0.206	0	ENSMUSG00000043183	Simc1
7	MG	0	-0.263855	0.07	0.233	0	ENSMUSG00000022752	Tomm70a
7	MG	0	-0.263957	0.087	0.25	0	ENSMUSG00000031601	Cnot7
7	MG	0	-0.264023	0.097	0.26	0	ENSMUSG00000004789	Dlst
7	MG	0	-0.264251	0.033	0.204	0	ENSMUSG00000029463	Fam216a
7	MG	0	-0.264261	0.033	0.187	0	ENSMUSG00000029054	Gabrd
7	MG	0	-0.264266	0.084	0.248	0	ENSMUSG00000034290	Nek9
7	MG	0	-0.264413	0.07	0.225	0	ENSMUSG00000065979	Cpped1
7	MG	0	-0.264465	0.04	0.206	0	ENSMUSG00000037643	Prkci
7	MG	0	-0.264532	0.116	0.277	0	ENSMUSG00000062822	4833420G17Rik
7	MG	0	-0.264568	0.029	0.151	0	ENSMUSG00000020836	Coro6
7	MG	0	-0.264602	0.066	0.217	0	ENSMUSG00000097048	1600020E01Rik
7	MG	0	-0.264633	0.079	0.241	0	ENSMUSG00000032382	Snx1
7	MG	0	-0.264663	0.045	0.214	0	ENSMUSG00000038141	Tmem181a
7	MG	0	-0.264791	0.068	0.227	0	ENSMUSG00000029434	Vps33a
7	MG	0	-0.264963	0.144	0.303	0	ENSMUSG00000000826	Dnajc5
7	MG	0	-0.264979	0.105	0.269	0	ENSMUSG00000038619	Ensa
7	MG	0	-0.265212	0.012	0.173	0	ENSMUSG00000020990	Cdkl1
7	MG	0	-0.265293	0.03	0.194	0	ENSMUSG00000042873	Lhfpl4
7	MG	0	-0.265396	0.057	0.22	0	ENSMUSG00000015961	Adss
7	MG	0	-0.2654	0.037	0.204	0	ENSMUSG00000028693	Nasp
7	MG	0	-0.265542	0.061	0.221	0	ENSMUSG00000035173	Ccdc186
7	MG	0	-0.265685	0.053	0.214	0	ENSMUSG00000027618	Nfs1
7	MG	0	-0.265736	0.014	0.172	0	ENSMUSG00000021589	Rhobtb3
7	MG	0	-0.265742	0.061	0.229	0	ENSMUSG00000021537	Cetn3
7	MG	0	-0.265833	0.045	0.207	0	ENSMUSG00000004961	Syt5
7	MG	0	-0.265847	0.1	0.26	0	ENSMUSG00000017548	Suz12
7	MG	0	-0.266009	0.063	0.233	0	ENSMUSG00000028345	Tex10
7	MG	0	-0.266043	0.079	0.247	0	ENSMUSG00000034158	Lrrc58
7	MG	0	-0.266059	0.085	0.25	0	ENSMUSG00000025873	Faf2
7	MG	0	-0.2661	0.209	0.346	0	ENSMUSG00000006304	Arpc2
7	MG	0	-0.266474	0.043	0.213	0	ENSMUSG00000015476	Prrt1
7	MG	0	-0.266581	0.329	0.456	0	ENSMUSG00000006699	Cdc42
7	MG	0	-0.266673	0.029	0.194	0	ENSMUSG00000037172	E330009J07Rik
7	MG	0	-0.26678	0.03	0.193	0	ENSMUSG00000062380	Tubb3
7	MG	0	-0.266785	0.017	0.12	0	ENSMUSG00000010066	Cacna2d2
7	MG	0	-0.266866	0.436	0.55	0	ENSMUSG00000022255	Mtdh
7	MG	0	-0.266875	0.055	0.225	0	ENSMUSG00000051790	Nlgn2
7	MG	0	-0.266953	0.034	0.204	0	ENSMUSG00000061458	Nol10
7	MG	0	-0.266978	0.058	0.209	0	ENSMUSG00000089940	Gm4117
7	MG	0	-0.267038	0.056	0.227	0	ENSMUSG00000026427	Eif2d
7	MG	0	-0.267151	0.019	0.189	0	ENSMUSG00000031257	Nox1
7	MG	0	-0.267213	0.08	0.248	0	ENSMUSG00000015357	Clpx
7	MG	0	-0.267257	0.011	0.145	0	ENSMUSG00000029334	Prkg2
7	MG	0	-0.267438	0.064	0.224	0	ENSMUSG00000031433	Rbm41
7	MG	0	-0.267529	0.021	0.191	0	ENSMUSG00000035266	Helq
7	MG	0	-0.267531	0.065	0.233	0	ENSMUSG00000028878	Fam76a
7	MG	0	-0.267563	0.114	0.278	0	ENSMUSG00000029407	Uso1
7	MG	0	-0.2676	0.093	0.26	0	ENSMUSG00000021114	Atp6v1d
7	MG	0	-0.267653	0.02	0.183	0	ENSMUSG00000025876	Unc5a
7	MG	0	-0.267658	0.081	0.249	0	ENSMUSG00000034820	Cpsf7
7	MG	0	-0.267699	0.044	0.205	0	ENSMUSG00000022951	Rcan1
7	MG	0	-0.267991	0.077	0.243	0	ENSMUSG00000060301	2610008E11Rik
7	MG	0	-0.268125	0.006	0.165	0	ENSMUSG00000087564	Gm11817
7	MG	0	-0.268206	0.031	0.202	0	ENSMUSG00000025735	Rhbdl1
7	MG	0	-0.268345	0.068	0.237	0	ENSMUSG00000023460	Rab12
7	MG	0	-0.268385	0.027	0.192	0	ENSMUSG00000002808	Epdr1
7	MG	0	-0.268505	0.075	0.224	0	ENSMUSG00000062373	Tmem65
7	MG	0	-0.268703	0.035	0.207	0	ENSMUSG00000042810	Krba1
7	MG	0	-0.268733	0.199	0.274	0	ENSMUSG00000033306	Lpp
7	MG	0	-0.268784	0.116	0.232	0	ENSMUSG00000018417	Myo1b
7	MG	0	-0.268829	0.036	0.204	0	ENSMUSG00000000276	Dgke
7	MG	0	-0.268934	0.163	0.307	0	ENSMUSG00000048756	Foxo3
7	MG	0	-0.26903	0.069	0.239	0	ENSMUSG00000041740	Rnf10
7	MG	0	-0.269049	0.02	0.192	0	ENSMUSG00000044676	Zfp612
7	MG	0	-0.269068	0.139	0.294	0	ENSMUSG00000069631	Strada
7	MG	0	-0.269128	0.063	0.231	0	ENSMUSG00000034893	Cog3
7	MG	0	-0.269205	0.069	0.228	0	ENSMUSG00000002617	Zfp40
7	MG	0	-0.26922	0.046	0.213	0	ENSMUSG00000029657	Hsph1
7	MG	0	-0.269261	0.094	0.261	0	ENSMUSG00000015291	Gdi1
7	MG	0	-0.269282	0.03	0.196	0	ENSMUSG00000059708	Akap17b
7	MG	0	-0.26931	0.035	0.206	0	ENSMUSG00000027709	Mccc1
7	MG	0	-0.269348	0.012	0.134	0	ENSMUSG00000046844	Vat1l
7	MG	0	-0.269711	0.092	0.253	0	ENSMUSG00000035572	Dcaf10
7	MG	0	-0.269894	0.015	0.176	0	ENSMUSG00000024424	Ttc39c
7	MG	0	-0.269935	0.048	0.201	0	ENSMUSG00000031987	Egln1
7	MG	0	-0.269952	0.076	0.239	0	ENSMUSG00000024480	Ap3s1
7	MG	0	-0.270319	0.107	0.268	0	ENSMUSG00000024976	Shoc2
7	MG	0	-0.270374	0.013	0.183	0	ENSMUSG00000053137	Mapk11
7	MG	0	-0.270452	0.005	0.171	0	ENSMUSG00000093884	Olfr239
7	MG	0	-0.270496	0.01	0.17	0	ENSMUSG00000040424	Hipk4
7	MG	0	-0.270671	0.022	0.191	0	ENSMUSG00000079508	Apoo
7	MG	0	-0.270737	0.07	0.243	0	ENSMUSG00000039067	Psmd7
7	MG	0	-0.270772	0.044	0.204	0	ENSMUSG00000038055	Dexi
7	MG	0	-0.270965	0.009	0.169	0	ENSMUSG00000034579	Pla2g3
7	MG	0	-0.271123	0.053	0.224	0	ENSMUSG00000012076	Brms1l
7	MG	0	-0.271173	0.136	0.249	0	ENSMUSG00000032530	Lyzl4
7	MG	0	-0.271254	0.013	0.167	0	ENSMUSG00000048706	Lurap1l
7	MG	0	-0.271347	0.039	0.21	0	ENSMUSG00000021048	Mthfd1
7	MG	0	-0.271365	0.11	0.27	0	ENSMUSG00000050565	Tor1aip2
7	MG	0	-0.271525	0.095	0.247	0	ENSMUSG00000068184	Ndufaf2
7	MG	0	-0.271589	0.022	0.149	0	ENSMUSG00000051323	Pcdh19
7	MG	0	-0.271722	0.109	0.271	0	ENSMUSG00000053286	Trmt1l
7	MG	0	-0.27174	0.093	0.261	0	ENSMUSG00000039515	Ptpa
7	MG	0	-0.271805	0.096	0.263	0	ENSMUSG00000027708	Dcun1d1
7	MG	0	-0.27181	0.104	0.269	0	ENSMUSG00000025781	Atp5c1
7	MG	0	-0.271818	0.137	0.293	0	ENSMUSG00000019194	Scn1b
7	MG	0	-0.271859	0.07	0.217	0	ENSMUSG00000085885	Gm11906
7	MG	0	-0.271988	0.051	0.217	0	ENSMUSG00000056919	Cep162
7	MG	0	-0.272055	0.039	0.212	0	ENSMUSG00000037032	Apbb1
7	MG	0	-0.272067	0.029	0.194	0	ENSMUSG00000026827	Gpd2
7	MG	0	-0.272075	0.044	0.215	0	ENSMUSG00000068921	Dap3
7	MG	0	-0.272084	0.016	0.169	0	ENSMUSG00000020374	Rasgef1c
7	MG	0	-0.272149	0.078	0.245	0	ENSMUSG00000068284	Usf3
7	MG	0	-0.272216	0.061	0.233	0	ENSMUSG00000024346	Pfdn1
7	MG	0	-0.272326	0.085	0.256	0	ENSMUSG00000004896	Rrnad1
7	MG	0	-0.272367	0.129	0.293	0	ENSMUSG00000052748	Swt1
7	MG	0	-0.27257	0.064	0.22	0	ENSMUSG00000048978	Nrsn1
7	MG	0	-0.272577	0.01	0.176	0	ENSMUSG00000034206	Polq
7	MG	0	-0.272786	0.06	0.229	0	ENSMUSG00000012296	Tjap1
7	MG	0	-0.273013	0.066	0.236	0	ENSMUSG00000037855	Zfp365
7	MG	0	-0.273194	0.032	0.202	0	ENSMUSG00000031808	Slc27a1
7	MG	0	-0.273316	0.042	0.213	0	ENSMUSG00000022391	Rangap1
7	MG	0	-0.273337	0.185	0.341	0	ENSMUSG00000033237	Arid2
7	MG	0	-0.273342	0.005	0.166	0	ENSMUSG00000086239	Gm14329
7	MG	0	-0.273359	0.056	0.231	0	ENSMUSG00000053453	Thoc7
7	MG	0	-0.27338	0.063	0.234	0	ENSMUSG00000030884	Uqcrc2
7	MG	0	-0.273463	0.044	0.165	0	ENSMUSG00000004892	Bcan
7	MG	0	-0.273604	0.22	0.378	0	ENSMUSG00000031818	Cox4i1
7	MG	0	-0.273651	0.085	0.257	0	ENSMUSG00000031985	Gnpat
7	MG	0	-0.273657	0.048	0.22	0	ENSMUSG00000087403	Kantr
7	MG	0	-0.273908	0.041	0.196	0	ENSMUSG00000033615	Cplx1
7	MG	0	-0.27406	0.157	0.317	0	ENSMUSG00000026977	March7
7	MG	0	-0.274084	0.112	0.276	0	ENSMUSG00000000194	Gpr107
7	MG	0	-0.274091	0.031	0.197	0	ENSMUSG00000022594	Lynx1
7	MG	0	-0.274154	0.114	0.278	0	ENSMUSG00000028911	Srsf4
7	MG	0	-0.274157	0.123	0.29	0	ENSMUSG00000039473	Ubn1
7	MG	0	-0.274229	0.154	0.314	0	ENSMUSG00000032393	Dpp8
7	MG	0	-0.274231	0.069	0.235	0	ENSMUSG00000027221	Chst1
7	MG	0	-0.27431	0.037	0.21	0	ENSMUSG00000058886	Deaf1
7	MG	0	-0.27435	0.074	0.242	0	ENSMUSG00000022679	Mpv17l
7	MG	0	-0.274498	0.04	0.212	0	ENSMUSG00000021476	Habp4
7	MG	0	-0.274549	0.128	0.294	0	ENSMUSG00000029169	Dhx15
7	MG	0	-0.274747	0.05	0.221	0	ENSMUSG00000033998	Kcnk1
7	MG	0	-0.274759	0.214	0.363	0	ENSMUSG00000035248	Tut7
7	MG	0	-0.27481	0.022	0.161	0	ENSMUSG00000114469	C730002L08Rik
7	MG	0	-0.274841	0.027	0.2	0	ENSMUSG00000027663	Zmat3
7	MG	0	-0.27499	0.04	0.211	0	ENSMUSG00000052584	Serp2
7	MG	0	-0.27506	0.098	0.264	0	ENSMUSG00000041775	Mapk1ip1
7	MG	0	-0.275172	0.25	0.337	0	ENSMUSG00000067879	Vxn
7	MG	0	-0.275246	0.032	0.207	0	ENSMUSG00000031441	Atp11a
7	MG	0	-0.275319	0.084	0.251	0	ENSMUSG00000068250	Amn1
7	MG	0	-0.275354	0.075	0.249	0	ENSMUSG00000069089	Cdk7
7	MG	0	-0.2756	0.05	0.224	0	ENSMUSG00000025151	Maged1
7	MG	0	-0.27568	0.04	0.203	0	ENSMUSG00000024479	Mal2
7	MG	0	-0.275726	0.061	0.229	0	ENSMUSG00000031555	Adam9
7	MG	0	-0.27581	0.068	0.236	0	ENSMUSG00000008429	Herpud2
7	MG	0	-0.275817	0.081	0.249	0	ENSMUSG00000025228	Actr1a
7	MG	0	-0.276043	0.091	0.26	0	ENSMUSG00000031796	Cfap20
7	MG	0	-0.276048	0.084	0.253	0	ENSMUSG00000050891	Tatdn1
7	MG	0	-0.276049	0.013	0.168	0	ENSMUSG00000015879	Fam184b
7	MG	0	-0.276088	0.125	0.294	0	ENSMUSG00000058569	Tmed9
7	MG	0	-0.276203	0.092	0.262	0	ENSMUSG00000028954	Nub1
7	MG	0	-0.276351	0.021	0.189	0	ENSMUSG00000041817	Fam169a
7	MG	0	-0.276377	0.153	0.311	0	ENSMUSG00000069495	Epc2
7	MG	0	-0.276422	0.048	0.219	0	ENSMUSG00000021003	Galc
7	MG	0	-0.276521	0.078	0.244	0	ENSMUSG00000050471	Fam118b
7	MG	0	-0.276562	0.072	0.24	0	ENSMUSG00000028577	Plaa
7	MG	0	-0.276704	0.046	0.218	0	ENSMUSG00000037395	Rcor3
7	MG	0	-0.276714	0.088	0.258	0	ENSMUSG00000038762	Abcf1
7	MG	0	-0.276775	0.105	0.267	0	ENSMUSG00000026771	Spopl
7	MG	0	-0.276901	0.186	0.344	0	ENSMUSG00000022858	Tra2b
7	MG	0	-0.276934	0.049	0.221	0	ENSMUSG00000099481	Xndc1
7	MG	0	-0.276994	0.017	0.183	0	ENSMUSG00000116125	Gm41361
7	MG	0	-0.277123	0.107	0.279	0	ENSMUSG00000032002	Dcun1d5
7	MG	0	-0.277272	0.114	0.266	0	ENSMUSG00000052040	Klf13
7	MG	0	-0.277291	0.054	0.158	0	ENSMUSG00000028517	Plpp3
7	MG	0	-0.277619	0.006	0.159	0	ENSMUSG00000078612	Fyb2
7	MG	0	-0.277684	0.225	0.284	0	ENSMUSG00000028173	Wls
7	MG	0	-0.277705	0.023	0.103	0	ENSMUSG00000026787	Gad2
7	MG	0	-0.277714	0.037	0.21	0	ENSMUSG00000026854	Usp20
7	MG	0	-0.27775	0.077	0.245	0	ENSMUSG00000022674	Ube2v2
7	MG	0	-0.277843	0.019	0.195	0	ENSMUSG00000029049	Morn1
7	MG	0	-0.277996	0.076	0.252	0	ENSMUSG00000020402	Vdac1
7	MG	0	-0.278209	0.101	0.264	0	ENSMUSG00000033417	Cacul1
7	MG	0	-0.27825	0.027	0.191	0	ENSMUSG00000052981	Ube2ql1
7	MG	0	-0.278255	0.009	0.123	0	ENSMUSG00000027966	Col11a1
7	MG	0	-0.278258	0.017	0.103	0	ENSMUSG00000043556	Fbxl7
7	MG	0	-0.278278	0.013	0.135	0	ENSMUSG00000001870	Ltbp1
7	MG	0	-0.278338	0.117	0.288	0	ENSMUSG00000030615	Tmem126a
7	MG	0	-0.278438	0.092	0.259	0	ENSMUSG00000037669	Ldah
7	MG	0	-0.278514	0.084	0.254	0	ENSMUSG00000029833	Trim24
7	MG	0	-0.278606	0.047	0.208	0	ENSMUSG00000037692	Ahdc1
7	MG	0	-0.278611	0.066	0.243	0	ENSMUSG00000094870	Zfp131
7	MG	0	-0.278745	0.029	0.207	0	ENSMUSG00000029208	Guf1
7	MG	0	-0.278781	0.084	0.254	0	ENSMUSG00000032567	Aste1
7	MG	0	-0.278976	0.045	0.219	0	ENSMUSG00000030806	Stx1b
7	MG	0	-0.27969	0.107	0.278	0	ENSMUSG00000028975	Pex14
7	MG	0	-0.279758	0.022	0.197	0	ENSMUSG00000042428	Mgat3
7	MG	0	-0.279833	0.046	0.222	0	ENSMUSG00000034157	Cipc
7	MG	0	-0.280018	0.056	0.232	0	ENSMUSG00000018820	Zfyve27
7	MG	0	-0.2801	0.053	0.218	0	ENSMUSG00000110830	Gm46218
7	MG	0	-0.280197	0.007	0.154	0	ENSMUSG00000105797	Gm5149
7	MG	0	-0.280278	0.051	0.213	0	ENSMUSG00000085695	Gm15243
7	MG	0	-0.280312	0.09	0.239	0	ENSMUSG00000029735	Tpk1
7	MG	0	-0.280353	0.136	0.289	0	ENSMUSG00000031278	Acsl4
7	MG	0	-0.280408	0.059	0.237	0	ENSMUSG00000050017	Pitpnb
7	MG	0	-0.280453	0.07	0.242	0	ENSMUSG00000075229	Ccdc58
7	MG	0	-0.280475	0.042	0.212	0	ENSMUSG00000043388	Tmem130
7	MG	0	-0.280587	0.011	0.158	0	ENSMUSG00000098284	A330093E20Rik
7	MG	0	-0.280655	0.097	0.272	0	ENSMUSG00000018736	Ndel1
7	MG	0	-0.280772	0.044	0.214	0	ENSMUSG00000025417	Pip4k2c
7	MG	0	-0.280905	0.103	0.272	0	ENSMUSG00000026626	Ppp2r5a
7	MG	0	-0.281039	0.015	0.159	0	ENSMUSG00000022324	Matn2
7	MG	0	-0.281087	0.109	0.283	0	ENSMUSG00000106864	Gtf3c2
7	MG	0	-0.281264	0.046	0.224	0	ENSMUSG00000047085	Lrrc4b
7	MG	0	-0.281313	0.142	0.31	0	ENSMUSG00000028676	Srsf10
7	MG	0	-0.281378	0.086	0.262	0	ENSMUSG00000030232	Aebp2
7	MG	0	-0.28157	0.072	0.222	0	ENSMUSG00000044250	Pced1b
7	MG	0	-0.281645	0.096	0.266	0	ENSMUSG00000070003	Ssbp4
7	MG	0	-0.281762	0.041	0.214	0	ENSMUSG00000027298	Tyro3
7	MG	0	-0.281769	0.066	0.236	0	ENSMUSG00000032314	Etfa
7	MG	0	-0.282004	0.13	0.299	0	ENSMUSG00000057894	Zfp329
7	MG	0	-0.282022	0.126	0.296	0	ENSMUSG00000026696	Vamp4
7	MG	0	-0.282191	0.019	0.175	0	ENSMUSG00000018634	Crhr1
7	MG	0	-0.282205	0.139	0.298	0	ENSMUSG00000018697	Aatf
7	MG	0	-0.282223	0.092	0.252	0	ENSMUSG00000027011	Ube2e3
7	MG	0	-0.282277	0.086	0.261	0	ENSMUSG00000052337	Immt
7	MG	0	-0.282395	0.014	0.19	0	ENSMUSG00000012126	Ubxn11
7	MG	0	-0.282456	0.065	0.234	0	ENSMUSG00000038563	Efl1
7	MG	0	-0.282638	0.035	0.201	0	ENSMUSG00000021391	Cenpp
7	MG	0	-0.282728	0.059	0.233	0	ENSMUSG00000037363	Letm2
7	MG	0	-0.282807	0.208	0.375	0	ENSMUSG00000007850	Hnrnph1
7	MG	0	-0.282874	0.039	0.218	0	ENSMUSG00000029036	Atad3a
7	MG	0	-0.28301	0.2	0.363	0	ENSMUSG00000019877	Serinc1
7	MG	0	-0.283159	0.052	0.231	0	ENSMUSG00000019984	Med23
7	MG	0	-0.283332	0.042	0.219	0	ENSMUSG00000036932	Aifm1
7	MG	0	-0.283457	0.021	0.167	0	ENSMUSG00000032586	Traip
7	MG	0	-0.283534	0.073	0.25	0	ENSMUSG00000025724	Sec11a
7	MG	0	-0.283588	0.085	0.254	0	ENSMUSG00000021629	Slc30a5
7	MG	0	-0.283654	0.025	0.199	0	ENSMUSG00000030872	Gga2
7	MG	0	-0.283842	0.175	0.306	0	ENSMUSG00000032376	Usp3
7	MG	0	-0.283883	0.021	0.193	0	ENSMUSG00000032875	Arhgef17
7	MG	0	-0.283975	0.005	0.18	0	ENSMUSG00000085888	Gm12224
7	MG	0	-0.28412	0.068	0.245	0	ENSMUSG00000022337	Emc2
7	MG	0	-0.284171	0.035	0.207	0	ENSMUSG00000014039	Prdm15
7	MG	0	-0.284286	0.079	0.259	0	ENSMUSG00000033624	Pdpr
7	MG	0	-0.284376	0.055	0.236	0	ENSMUSG00000026409	Pfkfb2
7	MG	0	-0.284433	0.022	0.158	0	ENSMUSG00000027188	Pamr1
7	MG	0	-0.284474	0.088	0.259	0	ENSMUSG00000056692	Ilrun
7	MG	0	-0.284627	0.02	0.201	0	ENSMUSG00000033597	Caskin1
7	MG	0	-0.284633	0.068	0.245	0	ENSMUSG00000023011	Faim2
7	MG	0	-0.284717	0.066	0.244	0	ENSMUSG00000021713	Ppwd1
7	MG	0	-0.284825	0.102	0.272	0	ENSMUSG00000024317	Rnf138
7	MG	0	-0.284829	0.041	0.217	0	ENSMUSG00000029777	Gars
7	MG	0	-0.284959	0.022	0.197	0	ENSMUSG00000029408	Abcb9
7	MG	0	-0.285096	0.048	0.229	0	ENSMUSG00000040390	Map3k10
7	MG	0	-0.28512	0.033	0.206	0	ENSMUSG00000051890	Klhdc1
7	MG	0	-0.285135	0.087	0.264	0	ENSMUSG00000001855	Nup214
7	MG	0	-0.285139	0.083	0.258	0	ENSMUSG00000033760	Rbm4b
7	MG	0	-0.285147	0.118	0.288	0	ENSMUSG00000034940	Synrg
7	MG	0	-0.285206	0.097	0.27	0	ENSMUSG00000067942	Zfp160
7	MG	0	-0.285258	0.109	0.275	0	ENSMUSG00000023861	Mpc1
7	MG	0	-0.285301	0.055	0.234	0	ENSMUSG00000052299	Ltn1
7	MG	0	-0.285411	0.167	0.331	0	ENSMUSG00000038178	Slc43a2
7	MG	0	-0.28569	0.055	0.227	0	ENSMUSG00000026496	Parp1
7	MG	0	-0.285912	0.043	0.225	0	ENSMUSG00000038828	Tmem214
7	MG	0	-0.285942	0.45	0.548	0	ENSMUSG00000027130	Slc12a6
7	MG	0	-0.286004	0.028	0.19	0	ENSMUSG00000038132	Rbm24
7	MG	0	-0.28601	0.046	0.231	0	ENSMUSG00000023018	Smarcd1
7	MG	0	-0.28606	0.08	0.258	0	ENSMUSG00000016933	Plcg1
7	MG	0	-0.286094	0.112	0.286	0	ENSMUSG00000052144	Ppp4r2
7	MG	0	-0.286099	0.146	0.315	0	ENSMUSG00000021775	Nr1d2
7	MG	0	-0.286113	0.015	0.184	0	ENSMUSG00000006386	Tek
7	MG	0	-0.286132	0.017	0.184	0	ENSMUSG00000100891	2810049E08Rik
7	MG	0	-0.286318	0.101	0.274	0	ENSMUSG00000074643	Cpne1
7	MG	0	-0.286616	0.029	0.208	0	ENSMUSG00000020331	Hcn2
7	MG	0	-0.286772	0.057	0.234	0	ENSMUSG00000021033	Gstz1
7	MG	0	-0.286782	0.278	0.418	0	ENSMUSG00000047804	Akap10
7	MG	0	-0.286799	0.276	0.419	0	ENSMUSG00000021686	Ap3b1
7	MG	0	-0.286858	0.012	0.147	0	ENSMUSG00000032289	Thsd4
7	MG	0	-0.28728	0.018	0.172	0	ENSMUSG00000045968	Teddm2
7	MG	0	-0.287325	0.014	0.177	0	ENSMUSG00000097497	Gm26652
7	MG	0	-0.287428	0.073	0.252	0	ENSMUSG00000069565	Dazap1
7	MG	0	-0.28747	0.183	0.349	0	ENSMUSG00000036644	Tbc1d9b
7	MG	0	-0.28748	0.049	0.216	0	ENSMUSG00000034867	Ankrd27
7	MG	0	-0.287536	0.127	0.306	0	ENSMUSG00000028797	Tmem234
7	MG	0	-0.287543	0.029	0.212	0	ENSMUSG00000006675	P4htm
7	MG	0	-0.287545	0.013	0.175	0	ENSMUSG00000041324	Inhba
7	MG	0	-0.287599	0.017	0.14	0	ENSMUSG00000041565	L3mbtl4
7	MG	0	-0.287622	0.148	0.321	0	ENSMUSG00000031633	Slc25a4
7	MG	0	-0.287634	0.114	0.293	0	ENSMUSG00000029221	Slc30a9
7	MG	0	-0.287693	0.041	0.216	0	ENSMUSG00000057069	Ero1lb
7	MG	0	-0.28773	0.1	0.278	0	ENSMUSG00000011960	Ccnt1
7	MG	0	-0.287842	0.112	0.295	0	ENSMUSG00000032324	Tspan3
7	MG	0	-0.28812	0.08	0.243	0	ENSMUSG00000055371	Stam2
7	MG	0	-0.288384	0.015	0.195	0	ENSMUSG00000000915	Hip1r
7	MG	0	-0.288464	0.024	0.195	0	ENSMUSG00000020785	Camkk1
7	MG	0	-0.288626	0.102	0.28	0	ENSMUSG00000013160	Atp6v0d1
7	MG	0	-0.288647	0.08	0.259	0	ENSMUSG00000032966	Fkbp1a
7	MG	0	-0.288715	0.088	0.266	0	ENSMUSG00000019254	Ppp1r12c
7	MG	0	-0.288769	0.02	0.196	0	ENSMUSG00000019478	Rab4a
7	MG	0	-0.288955	0.01	0.179	0	ENSMUSG00000055980	Irs1
7	MG	0	-0.28899	0.087	0.266	0	ENSMUSG00000031858	Mau2
7	MG	0	-0.289061	0.03	0.174	0	ENSMUSG00000053963	Stum
7	MG	0	-0.289108	0.012	0.194	0	ENSMUSG00000056458	Mok
7	MG	0	-0.289195	0.295	0.413	0	ENSMUSG00000035268	Pkig
7	MG	0	-0.28933	0.084	0.231	0	ENSMUSG00000015149	Sirt2
7	MG	0	-0.289398	0.143	0.307	0	ENSMUSG00000004631	Sgce
7	MG	0	-0.289436	0.013	0.125	0	ENSMUSG00000052133	Sema5b
7	MG	0	-0.289478	0.028	0.203	0	ENSMUSG00000073427	Gm4924
7	MG	0	-0.289486	0.124	0.294	0	ENSMUSG00000053774	Ubxn7
7	MG	0	-0.28952	0.037	0.216	0	ENSMUSG00000000881	Dlg3
7	MG	0	-0.289649	0.018	0.164	0	ENSMUSG00000033377	Palmd
7	MG	0	-0.28973	0.054	0.237	0	ENSMUSG00000036435	Exoc1
7	MG	0	-0.289791	0.11	0.278	0	ENSMUSG00000008859	Rala
7	MG	0	-0.289833	0.063	0.242	0	ENSMUSG00000066900	Suds3
7	MG	0	-0.289834	0.121	0.296	0	ENSMUSG00000020705	Ddx42
7	MG	0	-0.289871	0.057	0.232	0	ENSMUSG00000021470	Ercc6l2
7	MG	0	-0.289916	0.067	0.246	0	ENSMUSG00000049354	Dcaf7
7	MG	0	-0.290112	0.068	0.211	0	ENSMUSG00000035107	Dcbld2
7	MG	0	-0.290112	0.06	0.241	0	ENSMUSG00000019883	Echdc1
7	MG	0	-0.290148	0.063	0.234	0	ENSMUSG00000034353	Ramp1
7	MG	0	-0.290166	0.069	0.248	0	ENSMUSG00000028221	Pip4p2
7	MG	0	-0.290258	0.019	0.2	0	ENSMUSG00000046598	Bdh1
7	MG	0	-0.290288	0.092	0.275	0	ENSMUSG00000024853	Sf3b2
7	MG	0	-0.290306	0.063	0.245	0	ENSMUSG00000037851	Iars
7	MG	0	-0.290313	0.022	0.205	0	ENSMUSG00000039838	Slc45a1
7	MG	0	-0.290325	0.138	0.313	0	ENSMUSG00000038324	Trpc4ap
7	MG	0	-0.290358	0.024	0.187	0	ENSMUSG00000011256	Adam19
7	MG	0	-0.290396	0.296	0.432	0	ENSMUSG00000047126	Cltc
7	MG	0	-0.290439	0.019	0.19	0	ENSMUSG00000032418	Me1
7	MG	0	-0.290545	0.125	0.297	0	ENSMUSG00000037957	Wdr20
7	MG	0	-0.29056	0.015	0.135	0	ENSMUSG00000053279	Aldh1a1
7	MG	0	-0.290586	0.042	0.221	0	ENSMUSG00000027646	Src
7	MG	0	-0.290593	0.087	0.269	0	ENSMUSG00000024759	Atl3
7	MG	0	-0.290608	0.107	0.287	0	ENSMUSG00000040028	Elavl1
7	MG	0	-0.29061	0.076	0.242	0	ENSMUSG00000022701	Ccdc191
7	MG	0	-0.290681	0.06	0.24	0	ENSMUSG00000026718	Stam
7	MG	0	-0.290733	0.021	0.195	0	ENSMUSG00000027610	Gss
7	MG	0	-0.290785	0.09	0.255	0	ENSMUSG00000060147	Serpinb6a
7	MG	0	-0.290793	0.029	0.211	0	ENSMUSG00000061981	Flot2
7	MG	0	-0.290944	0.015	0.191	0	ENSMUSG00000025270	Alas2
7	MG	0	-0.291123	0.079	0.259	0	ENSMUSG00000031753	Cog4
7	MG	0	-0.291327	0.032	0.203	0	ENSMUSG00000038077	Kcna6
7	MG	0	-0.291443	0.17	0.332	0	ENSMUSG00000022533	Atp13a3
7	MG	0	-0.291513	0.215	0.352	0	ENSMUSG00000019916	P4ha1
7	MG	0	-0.291529	0.09	0.26	0	ENSMUSG00000024982	Zdhhc6
7	MG	0	-0.291568	0.011	0.187	0	ENSMUSG00000110824	Gm48677
7	MG	0	-0.291598	0.028	0.195	0	ENSMUSG00000033960	Jcad
7	MG	0	-0.29165	0.134	0.311	0	ENSMUSG00000051451	Crebzf
7	MG	0	-0.291664	0.243	0.393	0	ENSMUSG00000018363	Smurf2
7	MG	0	-0.291679	0.143	0.313	0	ENSMUSG00000078676	Casc3
7	MG	0	-0.291715	0.031	0.2	0	ENSMUSG00000035126	Wdr78
7	MG	0	-0.291864	0.092	0.273	0	ENSMUSG00000040712	Camta2
7	MG	0	-0.291879	0.056	0.234	0	ENSMUSG00000040724	Kcna2
7	MG	0	-0.292038	0.167	0.34	0	ENSMUSG00000029617	Ccz1
7	MG	0	-0.29207	0.112	0.255	0	ENSMUSG00000038291	Snx25
7	MG	0	-0.292192	0.061	0.225	0	ENSMUSG00000057963	Itpk1
7	MG	0	-0.292248	0.024	0.182	0	ENSMUSG00000025221	Kcnip2
7	MG	0	-0.292562	0.055	0.232	0	ENSMUSG00000032872	Cyb5r4
7	MG	0	-0.292701	0.021	0.205	0	ENSMUSG00000030323	Ift122
7	MG	0	-0.292735	0.048	0.139	0	ENSMUSG00000059493	Nhs
7	MG	0	-0.292736	0.02	0.199	0	ENSMUSG00000040860	Crocc
7	MG	0	-0.292748	0.094	0.266	0	ENSMUSG00000053470	Kdm3a
7	MG	0	-0.292767	0.046	0.225	0	ENSMUSG00000017286	Glod4
7	MG	0	-0.292883	0.029	0.212	0	ENSMUSG00000033214	Slitrk5
7	MG	0	-0.292925	0.06	0.238	0	ENSMUSG00000035900	Gramd4
7	MG	0	-0.293304	0.125	0.287	0	ENSMUSG00000027506	Tpd52
7	MG	0	-0.293495	0.013	0.197	0	ENSMUSG00000018378	Cuedc1
7	MG	0	-0.293516	0.024	0.159	0	ENSMUSG00000035275	Raver2
7	MG	0	-0.293643	0.028	0.188	0	ENSMUSG00000030283	St8sia1
7	MG	0	-0.293702	0.032	0.219	0	ENSMUSG00000031169	Porcn
7	MG	0	-0.293745	0.015	0.175	0	ENSMUSG00000115850	Gm48956
7	MG	0	-0.293938	0.026	0.21	0	ENSMUSG00000029130	Rnf32
7	MG	0	-0.293963	0.087	0.25	0	ENSMUSG00000006920	Ezh1
7	MG	0	-0.293994	0.105	0.285	0	ENSMUSG00000028759	Hp1bp3
7	MG	0	-0.294022	0.06	0.238	0	ENSMUSG00000022111	Uchl3
7	MG	0	-0.294082	0.012	0.19	0	ENSMUSG00000029576	Radil
7	MG	0	-0.294194	0.073	0.255	0	ENSMUSG00000024158	Hagh
7	MG	0	-0.294211	0.063	0.241	0	ENSMUSG00000024970	Spindoc
7	MG	0	-0.294305	0.04	0.225	0	ENSMUSG00000047787	Flrt1
7	MG	0	-0.294567	0.266	0.371	0	ENSMUSG00000038481	Cdk19
7	MG	0	-0.294589	0.14	0.313	0	ENSMUSG00000021687	Scamp1
7	MG	0	-0.294682	0.036	0.203	0	ENSMUSG00000054027	Nt5dc3
7	MG	0	-0.294739	0.188	0.328	0	ENSMUSG00000025915	Sgk3
7	MG	0	-0.294803	0.143	0.318	0	ENSMUSG00000041846	Ppp4r3a
7	MG	0	-0.294823	0.116	0.295	0	ENSMUSG00000021302	Ggps1
7	MG	0	-0.294912	0.011	0.128	0	ENSMUSG00000040133	Gpr176
7	MG	0	-0.294919	0.367	0.482	0	ENSMUSG00000020700	Map3k3
7	MG	0	-0.294941	0.098	0.271	0	ENSMUSG00000038383	Pigu
7	MG	0	-0.295024	0.163	0.328	0	ENSMUSG00000025203	Scd2
7	MG	0	-0.295209	0.112	0.283	0	ENSMUSG00000025078	Nhlrc2
7	MG	0	-0.295947	0.467	0.5	0	ENSMUSG00000045658	Pid1
7	MG	0	-0.296007	0.06	0.242	0	ENSMUSG00000021690	Jmy
7	MG	0	-0.296075	0.045	0.226	0	ENSMUSG00000035776	Cd99l2
7	MG	0	-0.296092	0.044	0.229	0	ENSMUSG00000033152	Podxl2
7	MG	0	-0.296509	0.148	0.324	0	ENSMUSG00000021548	Ccnh
7	MG	0	-0.296605	0.094	0.279	0	ENSMUSG00000005625	Psmd4
7	MG	0	-0.296855	0.053	0.23	0	ENSMUSG00000003948	Mmd
7	MG	0	-0.296856	0.116	0.297	0	ENSMUSG00000066306	Numa1
7	MG	0	-0.29698	0.12	0.299	0	ENSMUSG00000022517	Mgrn1
7	MG	0	-0.29698	0.153	0.327	0	ENSMUSG00000058351	Smim4
7	MG	0	-0.29706	0.019	0.202	0	ENSMUSG00000066643	Wdr35
7	MG	0	-0.297066	0.075	0.256	0	ENSMUSG00000027180	Fbxo3
7	MG	0	-0.297213	0.027	0.214	0	ENSMUSG00000030852	Tacc2
7	MG	0	-0.297256	0.082	0.261	0	ENSMUSG00000038886	Man2a2
7	MG	0	-0.297274	0.038	0.227	0	ENSMUSG00000030207	Fam234b
7	MG	0	-0.297277	0.181	0.33	0	ENSMUSG00000021451	Sema4d
7	MG	0	-0.297389	0.074	0.26	0	ENSMUSG00000040738	Ints8
7	MG	0	-0.297528	0.082	0.269	0	ENSMUSG00000000374	Trappc10
7	MG	0	-0.297613	0.035	0.221	0	ENSMUSG00000026455	Klhl12
7	MG	0	-0.297724	0.177	0.345	0	ENSMUSG00000038648	Creb3l2
7	MG	0	-0.2981	0.061	0.106	0	ENSMUSG00000036634	Mag
7	MG	0	-0.298337	0.024	0.191	0	ENSMUSG00000028007	Snx7
7	MG	0	-0.298342	0.051	0.235	0	ENSMUSG00000034681	Rnps1
7	MG	0	-0.298353	0.019	0.207	0	ENSMUSG00000032850	Rnft2
7	MG	0	-0.298388	0.209	0.376	0	ENSMUSG00000035901	Dennd5a
7	MG	0	-0.29854	0.083	0.267	0	ENSMUSG00000063179	Pstk
7	MG	0	-0.298622	0.052	0.24	0	ENSMUSG00000037364	Srrt
7	MG	0	-0.298676	0.073	0.255	0	ENSMUSG00000031446	Cul4a
7	MG	0	-0.298993	0.144	0.317	0	ENSMUSG00000025878	Uimc1
7	MG	0	-0.299166	0.067	0.239	0	ENSMUSG00000053347	Zfp943
7	MG	0	-0.299617	0.061	0.25	0	ENSMUSG00000023050	Map3k12
7	MG	0	-0.299824	0.027	0.215	0	ENSMUSG00000023072	Cep89
7	MG	0	-0.299919	0.011	0.147	0	ENSMUSG00000019846	Lama4
7	MG	0	-0.299961	0.024	0.195	0	ENSMUSG00000033295	Ptprf
7	MG	0	-0.30008	0.051	0.242	0	ENSMUSG00000051403	Ppp1r37
7	MG	0	-0.300202	0.044	0.225	0	ENSMUSG00000018995	Nars2
7	MG	0	-0.300257	0.014	0.187	0	ENSMUSG00000031502	Col4a1
7	MG	0	-0.300262	0.008	0.139	0	ENSMUSG00000016128	Stard13
7	MG	0	-0.30027	0.132	0.318	0	ENSMUSG00000022564	Grina
7	MG	0	-0.300308	0.052	0.231	0	ENSMUSG00000021044	Adck1
7	MG	0	-0.300335	0.011	0.124	0	ENSMUSG00000040260	Daam2
7	MG	0	-0.300351	0.013	0.184	0	ENSMUSG00000021182	Ccdc88c
7	MG	0	-0.300514	0.092	0.273	0	ENSMUSG00000026781	Acbd5
7	MG	0	-0.300585	0.065	0.252	0	ENSMUSG00000010277	2610507B11Rik
7	MG	0	-0.30062	0.119	0.272	0	ENSMUSG00000022641	Bbx
7	MG	0	-0.300626	0.032	0.206	0	ENSMUSG00000025059	Gk
7	MG	0	-0.300667	0.018	0.202	0	ENSMUSG00000029403	Cdkl2
7	MG	0	-0.300764	0.026	0.211	0	ENSMUSG00000002346	Slc25a42
7	MG	0	-0.301018	0.055	0.234	0	ENSMUSG00000031337	Mtm1
7	MG	0	-0.301357	0.082	0.263	0	ENSMUSG00000029432	Nipsnap2
7	MG	0	-0.301372	0.05	0.234	0	ENSMUSG00000020986	Sec23a
7	MG	0	-0.301375	0.117	0.298	0	ENSMUSG00000040794	C1qtnf4
7	MG	0	-0.301489	0.198	0.362	0	ENSMUSG00000025103	Btbd1
7	MG	0	-0.301494	0.141	0.323	0	ENSMUSG00000060657	Marf1
7	MG	0	-0.301558	0.277	0.427	0	ENSMUSG00000027630	Tbl1xr1
7	MG	0	-0.301589	0.066	0.232	0	ENSMUSG00000030259	Rassf8
7	MG	0	-0.301595	0.033	0.211	0	ENSMUSG00000040125	Gpr26
7	MG	0	-0.301669	0.078	0.265	0	ENSMUSG00000029621	Arpc1a
7	MG	0	-0.30167	0.034	0.221	0	ENSMUSG00000031728	Zfp821
7	MG	0	-0.301686	0.077	0.259	0	ENSMUSG00000004568	Arhgef18
7	MG	0	-0.301783	0.122	0.314	0	ENSMUSG00000025393	Atp5b
7	MG	0	-0.301815	0.054	0.241	0	ENSMUSG00000041303	Gtf3c3
7	MG	0	-0.301864	0.05	0.236	0	ENSMUSG00000039242	B3galnt2
7	MG	0	-0.301946	0.054	0.237	0	ENSMUSG00000023452	Pisd
7	MG	0	-0.301979	0.121	0.309	0	ENSMUSG00000003778	Brd8
7	MG	0	-0.302096	0.071	0.26	0	ENSMUSG00000031467	Agpat5
7	MG	0	-0.302171	0.013	0.154	0	ENSMUSG00000042501	Cpa6
7	MG	0	-0.302226	0.081	0.26	0	ENSMUSG00000024513	Mbd2
7	MG	0	-0.302275	0.007	0.148	0	ENSMUSG00000102252	Snrpn
7	MG	0	-0.302345	0.068	0.234	0	ENSMUSG00000044768	D1Ertd622e
7	MG	0	-0.302411	0.029	0.224	0	ENSMUSG00000015377	Dennd6b
7	MG	0	-0.302422	0.016	0.191	0	ENSMUSG00000097305	Gm17276
7	MG	0	-0.302611	0.156	0.332	0	ENSMUSG00000049680	Urgcp
7	MG	0	-0.302664	0.107	0.28	0	ENSMUSG00000002109	Ddb2
7	MG	0	-0.302756	0.054	0.245	0	ENSMUSG00000042354	Gnl3
7	MG	0	-0.302791	0.017	0.125	0	ENSMUSG00000051920	Rspo2
7	MG	0	-0.302814	0.108	0.298	0	ENSMUSG00000045302	Preb
7	MG	0	-0.302928	0.1	0.276	0	ENSMUSG00000032307	Ube2q2
7	MG	0	-0.303113	0.026	0.195	0	ENSMUSG00000087231	E230016M11Rik
7	MG	0	-0.303362	0.026	0.199	0	ENSMUSG00000038173	Enpp6
7	MG	0	-0.303412	0.014	0.189	0	ENSMUSG00000036242	Armh4
7	MG	0	-0.303515	0.21	0.366	0	ENSMUSG00000113907	Gm47167
7	MG	0	-0.303566	0.12	0.301	0	ENSMUSG00000010110	Stx5a
7	MG	0	-0.303887	0.017	0.187	0	ENSMUSG00000022261	Sdc2
7	MG	0	-0.303972	0.015	0.199	0	ENSMUSG00000085886	D030047H15Rik
7	MG	0	-0.303998	0.104	0.287	0	ENSMUSG00000024096	Ralbp1
7	MG	0	-0.304055	0.026	0.214	0	ENSMUSG00000054434	Tmem120b
7	MG	0	-0.304171	0.074	0.235	0	ENSMUSG00000086720	Plxna4os3
7	MG	0	-0.304262	0.075	0.266	0	ENSMUSG00000010453	Kansl3
7	MG	0	-0.304266	0.218	0.381	0	ENSMUSG00000039968	Rsbn1l
7	MG	0	-0.304443	0.09	0.269	0	ENSMUSG00000019763	Rmnd1
7	MG	0	-0.304494	0.023	0.127	0	ENSMUSG00000032854	Ugt8a
7	MG	0	-0.304641	0.076	0.269	0	ENSMUSG00000030751	Psma1
7	MG	0	-0.304647	0.07	0.258	0	ENSMUSG00000024019	Cmtr1
7	MG	0	-0.304875	0.013	0.195	0	ENSMUSG00000006958	Chrd
7	MG	0	-0.304878	0.243	0.405	0	ENSMUSG00000020594	Pum2
7	MG	0	-0.30496	0.137	0.317	0	ENSMUSG00000032042	Srpr
7	MG	0	-0.305149	0.084	0.266	0	ENSMUSG00000061207	Stk19
7	MG	0	-0.305281	0.057	0.241	0	ENSMUSG00000009739	Pou6f1
7	MG	0	-0.305313	0.046	0.238	0	ENSMUSG00000037343	Taf2
7	MG	0	-0.305386	0.008	0.183	0	ENSMUSG00000086585	Gm16126
7	MG	0	-0.305398	0.124	0.301	0	ENSMUSG00000086993	Rsf1os2
7	MG	0	-0.305418	0.012	0.134	0	ENSMUSG00000046318	Ccbe1
7	MG	0	-0.305529	0.105	0.293	0	ENSMUSG00000024491	Rbm27
7	MG	0	-0.305684	0.034	0.225	0	ENSMUSG00000035390	Brsk1
7	MG	0	-0.305796	0.075	0.265	0	ENSMUSG00000021178	Psmc1
7	MG	0	-0.305969	0.031	0.225	0	ENSMUSG00000063808	Gpatch1
7	MG	0	-0.30599	0.217	0.356	0	ENSMUSG00000064367	mt-Nd5
7	MG	0	-0.306093	0.113	0.304	0	ENSMUSG00000033917	Gde1
7	MG	0	-0.30619	0.057	0.252	0	ENSMUSG00000034083	Ccdc174
7	MG	0	-0.306287	0.123	0.3	0	ENSMUSG00000030265	Kras
7	MG	0	-0.306367	0.082	0.27	0	ENSMUSG00000028811	Yars
7	MG	0	-0.306428	0.072	0.267	0	ENSMUSG00000022110	Sucla2
7	MG	0	-0.306437	0.034	0.225	0	ENSMUSG00000030189	Ybx3
7	MG	0	-0.306562	0.056	0.243	0	ENSMUSG00000052833	Sae1
7	MG	0	-0.306565	0.061	0.25	0	ENSMUSG00000039768	Dnajc11
7	MG	0	-0.306698	0.081	0.268	0	ENSMUSG00000010554	Mettl16
7	MG	0	-0.306882	0.056	0.248	0	ENSMUSG00000022390	Zc3h7b
7	MG	0	-0.307008	0.048	0.229	0	ENSMUSG00000039050	Osbpl2
7	MG	0	-0.307037	0.026	0.201	0	ENSMUSG00000021728	Emb
7	MG	0	-0.307047	0.02	0.205	0	ENSMUSG00000026558	Uck2
7	MG	0	-0.307136	0.069	0.261	0	ENSMUSG00000000738	Spg7
7	MG	0	-0.30738	0.038	0.232	0	ENSMUSG00000040250	Ints13
7	MG	0	-0.307452	0.151	0.327	0	ENSMUSG00000024091	Vapa
7	MG	0	-0.307493	0.047	0.2	0	ENSMUSG00000063087	Gm10125
7	MG	0	-0.307833	0.027	0.221	0	ENSMUSG00000017210	Med24
7	MG	0	-0.307859	0.076	0.263	0	ENSMUSG00000066735	Vkorc1l1
7	MG	0	-0.307859	0.063	0.248	0	ENSMUSG00000107802	1700126G02Rik
7	MG	0	-0.307871	0.029	0.212	0	ENSMUSG00000049799	Lrrc19
7	MG	0	-0.307888	0.015	0.192	0	ENSMUSG00000117042	2700054A10Rik
7	MG	0	-0.30824	0.021	0.189	0	ENSMUSG00000059631	1500035N22Rik
7	MG	0	-0.308555	0.028	0.198	0	ENSMUSG00000035314	Gdpd5
7	MG	0	-0.308561	0.097	0.283	0	ENSMUSG00000032409	Atr
7	MG	0	-0.308575	0.158	0.337	0	ENSMUSG00000068823	Csde1
7	MG	0	-0.30888	0.083	0.272	0	ENSMUSG00000040029	Ipo8
7	MG	0	-0.308945	0.049	0.248	0	ENSMUSG00000006575	Rundc3a
7	MG	0	-0.309207	0.102	0.288	0	ENSMUSG00000024614	Tmx3
7	MG	0	-0.309354	0.045	0.236	0	ENSMUSG00000079215	Zfp664
7	MG	0	-0.309476	0.005	0.153	0	ENSMUSG00000112730	4930567K20Rik
7	MG	0	-0.309496	0.049	0.239	0	ENSMUSG00000027132	Katnbl1
7	MG	0	-0.309692	0.083	0.269	0	ENSMUSG00000036990	Otud4
7	MG	0	-0.310081	0.158	0.341	0	ENSMUSG00000032745	Gpbp1
7	MG	0	-0.310207	0.018	0.197	0	ENSMUSG00000030498	Gas2
7	MG	0	-0.310328	0.08	0.275	0	ENSMUSG00000045624	Esf1
7	MG	0	-0.31034	0.051	0.244	0	ENSMUSG00000028869	Gnl2
7	MG	0	-0.310523	0.013	0.193	0	ENSMUSG00000073073	Gm8098
7	MG	0	-0.310545	0.083	0.266	0	ENSMUSG00000026767	Mindy3
7	MG	0	-0.310585	0.291	0.454	0	ENSMUSG00000097537	2610020C07Rik
7	MG	0	-0.310737	0.11	0.306	0	ENSMUSG00000079037	Prnp
7	MG	0	-0.311094	0.042	0.229	0	ENSMUSG00000086994	Gm13402
7	MG	0	-0.311103	0.125	0.312	0	ENSMUSG00000035949	Fbxw2
7	MG	0	-0.311168	0.252	0.407	0	ENSMUSG00000057335	Cep170
7	MG	0	-0.311179	0.045	0.231	0	ENSMUSG00000062661	Ncs1
7	MG	0	-0.311211	0.123	0.307	0	ENSMUSG00000030982	Vps35l
7	MG	0	-0.311479	0.113	0.293	0	ENSMUSG00000025782	Taf3
7	MG	0	-0.311504	0.011	0.187	0	ENSMUSG00000113387	Gm31508
7	MG	0	-0.311546	0.014	0.185	0	ENSMUSG00000032735	Ablim3
7	MG	0	-0.311669	0.017	0.177	0	ENSMUSG00000044646	Zbtb7c
7	MG	0	-0.311702	0.073	0.267	0	ENSMUSG00000028156	Eif4e
7	MG	0	-0.311729	0.024	0.209	0	ENSMUSG00000021061	Sptb
7	MG	0	-0.311752	0.048	0.242	0	ENSMUSG00000045795	Whamm
7	MG	0	-0.311859	0.029	0.217	0	ENSMUSG00000042743	Sgtb
7	MG	0	-0.311964	0.106	0.292	0	ENSMUSG00000019804	Snx3
7	MG	0	-0.312033	0.049	0.24	0	ENSMUSG00000024527	Afg3l2
7	MG	0	-0.312076	0.088	0.267	0	ENSMUSG00000056260	Lrif1
7	MG	0	-0.312123	0.05	0.228	0	ENSMUSG00000029151	Slc30a3
7	MG	0	-0.312196	0.156	0.333	0	ENSMUSG00000057637	Prdm2
7	MG	0	-0.312221	0.084	0.273	0	ENSMUSG00000014355	Anapc1
7	MG	0	-0.312437	0.023	0.215	0	ENSMUSG00000037703	Lzts3
7	MG	0	-0.312458	0.11	0.295	0	ENSMUSG00000039275	Foxk2
7	MG	0	-0.312494	0.112	0.292	0	ENSMUSG00000044712	Slc38a6
7	MG	0	-0.312569	0.07	0.267	0	ENSMUSG00000015837	Sqstm1
7	MG	0	-0.31266	0.067	0.25	0	ENSMUSG00000028145	Them4
7	MG	0	-0.312701	0.114	0.292	0	ENSMUSG00000114401	Gm38604
7	MG	0	-0.312826	0.239	0.404	0	ENSMUSG00000030213	Atf7ip
7	MG	0	-0.312922	0.049	0.238	0	ENSMUSG00000027550	Lrrcc1
7	MG	0	-0.313102	0.131	0.322	0	ENSMUSG00000034152	Exoc3
7	MG	0	-0.313131	0.09	0.274	0	ENSMUSG00000036339	Tmem260
7	MG	0	-0.313327	0.047	0.237	0	ENSMUSG00000017288	Vps53
7	MG	0	-0.313527	0.041	0.204	0	ENSMUSG00000040606	Kazn
7	MG	0	-0.313758	0.08	0.268	0	ENSMUSG00000030314	Atg7
7	MG	0	-0.313836	0.059	0.241	0	ENSMUSG00000024456	Diaph1
7	MG	0	-0.313967	0.078	0.271	0	ENSMUSG00000085396	Firre
7	MG	0	-0.314002	0.047	0.243	0	ENSMUSG00000020451	Limk2
7	MG	0	-0.314026	0.137	0.319	0	ENSMUSG00000056770	Setd3
7	MG	0	-0.31408	0.015	0.209	0	ENSMUSG00000027612	Mmp24
7	MG	0	-0.314166	0.075	0.269	0	ENSMUSG00000024384	Iws1
7	MG	0	-0.314228	0.031	0.221	0	ENSMUSG00000033900	Map9
7	MG	0	-0.314323	0.009	0.202	0	ENSMUSG00000085830	Grin1os
7	MG	0	-0.314412	0.14	0.325	0	ENSMUSG00000051149	Adnp
7	MG	0	-0.31444	0.201	0.367	0	ENSMUSG00000042167	Tent2
7	MG	0	-0.314451	0.075	0.257	0	ENSMUSG00000042408	Zmym6
7	MG	0	-0.314459	0.051	0.248	0	ENSMUSG00000027244	Atg13
7	MG	0	-0.314517	0.09	0.272	0	ENSMUSG00000031583	Wrn
7	MG	0	-0.314735	0.157	0.341	0	ENSMUSG00000031731	Ap1g1
7	MG	0	-0.314856	0.05	0.245	0	ENSMUSG00000040097	Flywch1
7	MG	0	-0.314916	0.037	0.233	0	ENSMUSG00000026858	Miga2
7	MG	0	-0.314922	0.044	0.241	0	ENSMUSG00000042148	Cox10
7	MG	0	-0.315032	0.022	0.182	0	ENSMUSG00000053166	Cdh22
7	MG	0	-0.315059	0.077	0.258	0	ENSMUSG00000028549	Itgb3bp
7	MG	0	-0.315099	0.056	0.251	0	ENSMUSG00000025899	Alkbh8
7	MG	0	-0.315139	0.023	0.168	0	ENSMUSG00000027716	Trpc3
7	MG	0	-0.315248	0.104	0.296	0	ENSMUSG00000042211	Fbxo38
7	MG	0	-0.315461	0.108	0.302	0	ENSMUSG00000022515	Anks3
7	MG	0	-0.315493	0.116	0.306	0	ENSMUSG00000013997	Nit1
7	MG	0	-0.315563	0.047	0.238	0	ENSMUSG00000047428	Dlk2
7	MG	0	-0.315593	0.087	0.266	0	ENSMUSG00000024135	Srbd1
7	MG	0	-0.315631	0.054	0.254	0	ENSMUSG00000021468	Sptlc1
7	MG	0	-0.315698	0.066	0.258	0	ENSMUSG00000090083	Rnf8
7	MG	0	-0.315778	0.079	0.276	0	ENSMUSG00000026150	Mff
7	MG	0	-0.315847	0.03	0.221	0	ENSMUSG00000000948	Gm38393
7	MG	0	-0.315948	0.04	0.219	0	ENSMUSG00000032252	Glce
7	MG	0	-0.316186	0.092	0.289	0	ENSMUSG00000024188	Luc7l
7	MG	0	-0.316199	0.077	0.255	0	ENSMUSG00000030583	Sipa1l3
7	MG	0	-0.316237	0.048	0.246	0	ENSMUSG00000075703	Selenoi
7	MG	0	-0.316241	0.021	0.208	0	ENSMUSG00000038347	Tcte2
7	MG	0	-0.316256	0.065	0.256	0	ENSMUSG00000034473	Sec22a
7	MG	0	-0.316349	0.077	0.269	0	ENSMUSG00000041879	Ipo9
7	MG	0	-0.316503	0.108	0.294	0	ENSMUSG00000026634	Angel2
7	MG	0	-0.316562	0.02	0.2	0	ENSMUSG00000019894	Slc6a15
7	MG	0	-0.3168	0.015	0.196	0	ENSMUSG00000038119	Cdon
7	MG	0	-0.317006	0.108	0.292	0	ENSMUSG00000038902	Pogz
7	MG	0	-0.317226	0.092	0.232	0	ENSMUSG00000090223	Pcp4
7	MG	0	-0.317332	0.018	0.188	0	ENSMUSG00000050600	Zfp831
7	MG	0	-0.317373	0.041	0.238	0	ENSMUSG00000033902	Mapkbp1
7	MG	0	-0.317394	0.032	0.231	0	ENSMUSG00000020926	Adam11
7	MG	0	-0.317407	0.041	0.238	0	ENSMUSG00000001829	Clpb
7	MG	0	-0.317546	0.089	0.283	0	ENSMUSG00000027254	Map1a
7	MG	0	-0.317736	0.105	0.299	0	ENSMUSG00000038002	Cramp1l
7	MG	0	-0.317751	0.036	0.234	0	ENSMUSG00000063145	Bbs5
7	MG	0	-0.317956	0.111	0.309	0	ENSMUSG00000042046	Dstyk
7	MG	0	-0.318018	0.054	0.25	0	ENSMUSG00000070426	Rnf121
7	MG	0	-0.318052	0.268	0.216	0	ENSMUSG00000005360	Slc1a3
7	MG	0	-0.318123	0.029	0.185	0	ENSMUSG00000004347	Pde1c
7	MG	0	-0.318549	0.079	0.278	0	ENSMUSG00000031666	Rbl2
7	MG	0	-0.318552	0.086	0.281	0	ENSMUSG00000033396	Spg11
7	MG	0	-0.318585	0.021	0.183	0	ENSMUSG00000063804	Lin28b
7	MG	0	-0.318656	0.086	0.28	0	ENSMUSG00000037275	Gemin5
7	MG	0	-0.318887	0.047	0.25	0	ENSMUSG00000024271	Elp2
7	MG	0	-0.318947	0.035	0.229	0	ENSMUSG00000037461	Ints7
7	MG	0	-0.319113	0.055	0.25	0	ENSMUSG00000028035	Dnajb4
7	MG	0	-0.319297	0.047	0.238	0	ENSMUSG00000032773	Chrm1
7	MG	0	-0.319489	0.079	0.244	0	ENSMUSG00000045071	E130308A19Rik
7	MG	0	-0.319504	0.023	0.219	0	ENSMUSG00000017314	Mpp2
7	MG	0	-0.319516	0.041	0.226	0	ENSMUSG00000048458	Inka2
7	MG	0	-0.31966	0.023	0.206	0	ENSMUSG00000037679	Inf2
7	MG	0	-0.319713	0.069	0.263	0	ENSMUSG00000033106	Slc7a6os
7	MG	0	-0.319848	0.02	0.209	0	ENSMUSG00000024059	Clip4
7	MG	0	-0.319956	0.049	0.251	0	ENSMUSG00000047547	Cltb
7	MG	0	-0.320058	0.166	0.344	0	ENSMUSG00000034724	Cnot6l
7	MG	0	-0.320119	0.012	0.121	0	ENSMUSG00000074776	Gm10754
7	MG	0	-0.320126	0.028	0.23	0	ENSMUSG00000037907	Ankrd13b
7	MG	0	-0.320222	0.042	0.24	0	ENSMUSG00000022437	Samm50
7	MG	0	-0.320385	0.031	0.194	0	ENSMUSG00000035168	Tanc1
7	MG	0	-0.32045	0.251	0.422	0	ENSMUSG00000047213	Ythdf3
7	MG	0	-0.320874	0.069	0.258	0	ENSMUSG00000045100	Slc25a26
7	MG	0	-0.321224	0.011	0.148	0	ENSMUSG00000111061	Gm46102
7	MG	0	-0.321491	0.021	0.202	0	ENSMUSG00000021209	Ppp4r4
7	MG	0	-0.321551	0.05	0.252	0	ENSMUSG00000005907	Pex1
7	MG	0	-0.321702	0.134	0.215	0	ENSMUSG00000004151	Etv1
7	MG	0	-0.321729	0.038	0.235	0	ENSMUSG00000087108	Gm16093
7	MG	0	-0.321781	0.092	0.257	0	ENSMUSG00000006435	Neurl1a
7	MG	0	-0.321886	0.092	0.276	0	ENSMUSG00000025323	Sp4
7	MG	0	-0.321965	0.083	0.272	0	ENSMUSG00000042138	Msantd2
7	MG	0	-0.322133	0.063	0.26	0	ENSMUSG00000061410	Zcchc14
7	MG	0	-0.322144	0.045	0.239	0	ENSMUSG00000020654	Adcy3
7	MG	0	-0.322383	0.032	0.21	0	ENSMUSG00000013150	Gfod2
7	MG	0	-0.32242	0.022	0.129	0	ENSMUSG00000016918	Sulf1
7	MG	0	-0.322467	0.108	0.306	0	ENSMUSG00000033732	Sf3b3
7	MG	0	-0.322505	0.073	0.272	0	ENSMUSG00000055835	Zfp1
7	MG	0	-0.322559	0.111	0.309	0	ENSMUSG00000056050	Mia3
7	MG	0	-0.322641	0.081	0.275	0	ENSMUSG00000028578	Caap1
7	MG	0	-0.322675	0.074	0.277	0	ENSMUSG00000006676	Usp19
7	MG	0	-0.322714	0.07	0.261	0	ENSMUSG00000019927	Ube2d1
7	MG	0	-0.322773	0.173	0.361	0	ENSMUSG00000045098	Kmt5b
7	MG	0	-0.322941	0.137	0.326	0	ENSMUSG00000064145	Arih2
7	MG	0	-0.322994	0.284	0.444	0	ENSMUSG00000029550	Sppl3
7	MG	0	-0.323356	0.005	0.183	0	ENSMUSG00000050808	Muc15
7	MG	0	-0.323524	0.034	0.23	0	ENSMUSG00000021466	Ptch1
7	MG	0	-0.323723	0.028	0.215	0	ENSMUSG00000041658	Rragb
7	MG	0	-0.323769	0.032	0.218	0	ENSMUSG00000023034	Nr4a1
7	MG	0	-0.323943	0.073	0.268	0	ENSMUSG00000117743	Gm50232
7	MG	0	-0.324093	0.078	0.269	0	ENSMUSG00000087174	5530601H04Rik
7	MG	0	-0.324217	0.091	0.294	0	ENSMUSG00000079179	Rab10os
7	MG	0	-0.324285	0.05	0.234	0	ENSMUSG00000032443	Zcwpw2
7	MG	0	-0.324389	0.075	0.274	0	ENSMUSG00000034563	Ccpg1
7	MG	0	-0.324526	0.078	0.256	0	ENSMUSG00000025867	Cplx2
7	MG	0	-0.32456	0.083	0.282	0	ENSMUSG00000025616	Usp16
7	MG	0	-0.324618	0.013	0.138	0	ENSMUSG00000086282	Sox5os4
7	MG	0	-0.324625	0.027	0.214	0	ENSMUSG00000015981	Stk32c
7	MG	0	-0.324681	0.049	0.242	0	ENSMUSG00000025027	Xpnpep1
7	MG	0	-0.324801	0.208	0.331	0	ENSMUSG00000052713	Zfp608
7	MG	0	-0.324848	0.06	0.264	0	ENSMUSG00000027374	Mrps5
7	MG	0	-0.32501	0.047	0.248	0	ENSMUSG00000038206	Fbxo8
7	MG	0	-0.325029	0.045	0.242	0	ENSMUSG00000021177	Tdp1
7	MG	0	-0.325162	0.058	0.249	0	ENSMUSG00000051705	Senp8
7	MG	0	-0.325168	0.281	0.443	0	ENSMUSG00000028514	Usp24
7	MG	0	-0.325222	0.169	0.357	0	ENSMUSG00000041571	Selenow
7	MG	0	-0.32523	0.077	0.278	0	ENSMUSG00000036529	Sbf1
7	MG	0	-0.325254	0.027	0.223	0	ENSMUSG00000053693	Mast1
7	MG	0	-0.325268	0.107	0.301	0	ENSMUSG00000042628	Zfyve1
7	MG	0	-0.325372	0.014	0.186	0	ENSMUSG00000040183	Ankrd6
7	MG	0	-0.325604	0.199	0.375	0	ENSMUSG00000022749	Tbc1d23
7	MG	0	-0.325694	0.052	0.253	0	ENSMUSG00000021259	Cyp46a1
7	MG	0	-0.32573	0.082	0.279	0	ENSMUSG00000025925	Terf1
7	MG	0	-0.325837	0.022	0.186	0	ENSMUSG00000033910	Gucy1a1
7	MG	0	-0.3259	0.077	0.265	0	ENSMUSG00000037656	Slc20a2
7	MG	0	-0.325917	0.063	0.26	0	ENSMUSG00000020375	Rufy1
7	MG	0	-0.326116	0.014	0.179	0	ENSMUSG00000097520	4930488L21Rik
7	MG	0	-0.326129	0.076	0.274	0	ENSMUSG00000028647	Mycbp
7	MG	0	-0.326431	0.066	0.266	0	ENSMUSG00000000838	Fmr1
7	MG	0	-0.326631	0.081	0.274	0	ENSMUSG00000036698	Ago2
7	MG	0	-0.326661	0.059	0.258	0	ENSMUSG00000027367	Stard7
7	MG	0	-0.326711	0.134	0.325	0	ENSMUSG00000036707	Cab39
7	MG	0	-0.326729	0.059	0.267	0	ENSMUSG00000006476	Nsmf
7	MG	0	-0.326805	0.042	0.249	0	ENSMUSG00000031485	Plpbp
7	MG	0	-0.326942	0.053	0.255	0	ENSMUSG00000020628	Trappc12
7	MG	0	-0.327149	0.11	0.303	0	ENSMUSG00000018481	Appbp2
7	MG	0	-0.32719	0.121	0.295	0	ENSMUSG00000023169	Slc38a1
7	MG	0	-0.327207	0.026	0.221	0	ENSMUSG00000050199	Lgr4
7	MG	0	-0.327493	0.03	0.225	0	ENSMUSG00000041343	Ankrd42
7	MG	0	-0.327749	0.047	0.242	0	ENSMUSG00000053550	Shisa7
7	MG	0	-0.327808	0.096	0.295	0	ENSMUSG00000024350	Dnajc18
7	MG	0	-0.327818	0.171	0.326	0	ENSMUSG00000024597	Slc12a2
7	MG	0	-0.327823	0.028	0.226	0	ENSMUSG00000021062	Rab15
7	MG	0	-0.327855	0.062	0.263	0	ENSMUSG00000066036	Ubr4
7	MG	0	-0.327885	0.017	0.181	0	ENSMUSG00000031963	Bmper
7	MG	0	-0.328036	0.058	0.264	0	ENSMUSG00000029176	Anapc4
7	MG	0	-0.328152	0.119	0.306	0	ENSMUSG00000031360	Ctps2
7	MG	0	-0.328189	0.037	0.248	0	ENSMUSG00000027223	Mapk8ip1
7	MG	0	-0.328417	0.058	0.259	0	ENSMUSG00000000168	Dlat
7	MG	0	-0.328583	0.016	0.209	0	ENSMUSG00000022449	Adamts20
7	MG	0	-0.32893	0.009	0.17	0	ENSMUSG00000035513	Ntng2
7	MG	0	-0.329048	0.089	0.285	0	ENSMUSG00000031600	Vps37a
7	MG	0	-0.329091	0.117	0.308	0	ENSMUSG00000001419	Mef2d
7	MG	0	-0.329128	0.015	0.187	0	ENSMUSG00000024008	Cpne5
7	MG	0	-0.329132	0.094	0.289	0	ENSMUSG00000026618	Iars2
7	MG	0	-0.329191	0.073	0.277	0	ENSMUSG00000024974	Smc3
7	MG	0	-0.329366	0.021	0.201	0	ENSMUSG00000022840	Adcy5
7	MG	0	-0.329524	0.214	0.387	0	ENSMUSG00000055024	Ep300
7	MG	0	-0.330205	0.036	0.224	0	ENSMUSG00000001300	Efnb2
7	MG	0	-0.33062	0.1	0.297	0	ENSMUSG00000042790	Rnf214
7	MG	0	-0.330748	0.03	0.228	0	ENSMUSG00000031971	Ccsap
7	MG	0	-0.330793	0.124	0.318	0	ENSMUSG00000025025	Mxi1
7	MG	0	-0.330841	0.102	0.299	0	ENSMUSG00000019854	Reps1
7	MG	0	-0.331089	0.051	0.241	0	ENSMUSG00000031465	Angpt2
7	MG	0	-0.331259	0.025	0.222	0	ENSMUSG00000043939	A530064D06Rik
7	MG	0	-0.331282	0.019	0.163	0	ENSMUSG00000021097	Clmn
7	MG	0	-0.331835	0.061	0.262	0	ENSMUSG00000026843	Fubp3
7	MG	0	-0.33191	0.13	0.327	0	ENSMUSG00000007656	Arpp19
7	MG	0	-0.332002	0.146	0.339	0	ENSMUSG00000032449	Slc25a36
7	MG	0	-0.332166	0.063	0.255	0	ENSMUSG00000028710	Atpaf1
7	MG	0	-0.332185	0.078	0.281	0	ENSMUSG00000032435	Dync1li1
7	MG	0	-0.332255	0.084	0.288	0	ENSMUSG00000020612	Prkar1a
7	MG	0	-0.332301	0.163	0.35	0	ENSMUSG00000041763	Tpp2
7	MG	0	-0.332471	0.345	0.484	0	ENSMUSG00000070738	Dgkd
7	MG	0	-0.332831	0.123	0.308	0	ENSMUSG00000040242	Fgfr1op2
7	MG	0	-0.332837	0.05	0.255	0	ENSMUSG00000023007	Prpf40b
7	MG	0	-0.332874	0.064	0.267	0	ENSMUSG00000030861	Acadsb
7	MG	0	-0.333034	0.011	0.172	0	ENSMUSG00000112967	4930428E07Rik
7	MG	0	-0.333061	0.009	0.14	0	ENSMUSG00000084967	Gm12296
7	MG	0	-0.333087	0.056	0.257	0	ENSMUSG00000032867	Fbxw8
7	MG	0	-0.333096	0.144	0.344	0	ENSMUSG00000029062	Cdk11b
7	MG	0	-0.3331	0.237	0.418	0	ENSMUSG00000021549	Rasa1
7	MG	0	-0.333109	0.041	0.248	0	ENSMUSG00000043987	Cep164
7	MG	0	-0.33321	0.036	0.241	0	ENSMUSG00000005986	Ankrd13d
7	MG	0	-0.333326	0.038	0.236	0	ENSMUSG00000069171	Nr2f1
7	MG	0	-0.333545	0.053	0.219	0	ENSMUSG00000069049	Eif2s3y
7	MG	0	-0.333661	0.101	0.292	0	ENSMUSG00000068917	Clk2
7	MG	0	-0.333867	0.024	0.222	0	ENSMUSG00000031647	Mfap3l
7	MG	0	-0.333894	0.076	0.274	0	ENSMUSG00000021892	Sh3bp5
7	MG	0	-0.333996	0.2	0.392	0	ENSMUSG00000020849	Ywhae
7	MG	0	-0.333998	0.042	0.249	0	ENSMUSG00000015944	Castor2
7	MG	0	-0.334047	0.057	0.262	0	ENSMUSG00000014077	Chp1
7	MG	0	-0.334114	0.015	0.198	0	ENSMUSG00000041649	Klf8
7	MG	0	-0.334346	0.058	0.257	0	ENSMUSG00000063663	Brwd3
7	MG	0	-0.334466	0.009	0.201	0	ENSMUSG00000055547	Apobec4
7	MG	0	-0.334522	0.029	0.237	0	ENSMUSG00000019796	Lrp11
7	MG	0	-0.334726	0.073	0.275	0	ENSMUSG00000038506	Dcun1d2
7	MG	0	-0.334731	0.149	0.346	0	ENSMUSG00000040865	Ino80d
7	MG	0	-0.334772	0.106	0.259	0	ENSMUSG00000022537	Tmem44
7	MG	0	-0.334883	0.093	0.292	0	ENSMUSG00000107102	Gm42726
7	MG	0	-0.335139	0.037	0.234	0	ENSMUSG00000022865	Cxadr
7	MG	0	-0.335208	0.023	0.219	0	ENSMUSG00000095930	Nim1k
7	MG	0	-0.335217	0.06	0.271	0	ENSMUSG00000027575	Arfgap1
7	MG	0	-0.335296	0.075	0.272	0	ENSMUSG00000079038	D130040H23Rik
7	MG	0	-0.335303	0.045	0.236	0	ENSMUSG00000084925	1810062O18Rik
7	MG	0	-0.335307	0.298	0.449	0	ENSMUSG00000053436	Mapk14
7	MG	0	-0.335375	0.018	0.182	0	ENSMUSG00000022687	Boc
7	MG	0	-0.335488	0.035	0.241	0	ENSMUSG00000070280	Slc22a14
7	MG	0	-0.335573	0.237	0.423	0	ENSMUSG00000029422	Rsrc2
7	MG	0	-0.335665	0.056	0.259	0	ENSMUSG00000040383	Aqr
7	MG	0	-0.336059	0.193	0.381	0	ENSMUSG00000074024	4632427E13Rik
7	MG	0	-0.336082	0.036	0.237	0	ENSMUSG00000041353	Tmem29
7	MG	0	-0.336188	0.033	0.239	0	ENSMUSG00000051674	Dcun1d4
7	MG	0	-0.33625	0.042	0.253	0	ENSMUSG00000031657	Heatr3
7	MG	0	-0.336415	0.052	0.233	0	ENSMUSG00000006678	Pola1
7	MG	0	-0.33651	0.03	0.238	0	ENSMUSG00000034285	Nipsnap1
7	MG	0	-0.336556	0.048	0.259	0	ENSMUSG00000028218	Fam92a
7	MG	0	-0.336593	0.092	0.288	0	ENSMUSG00000022672	Prkdc
7	MG	0	-0.336687	0.042	0.249	0	ENSMUSG00000028576	Ift74
7	MG	0	-0.336703	0.131	0.276	0	ENSMUSG00000031608	Galnt7
7	MG	0	-0.336814	0.052	0.255	0	ENSMUSG00000027099	Mtx2
7	MG	0	-0.33714	0.074	0.278	0	ENSMUSG00000045106	Ccdc73
7	MG	0	-0.33754	0.075	0.269	0	ENSMUSG00000076432	Ywhaq
7	MG	0	-0.337596	0.106	0.309	0	ENSMUSG00000022634	Yaf2
7	MG	0	-0.337701	0.142	0.322	0	ENSMUSG00000037896	Rcor1
7	MG	0	-0.337872	0.045	0.223	0	ENSMUSG00000051950	B3glct
7	MG	0	-0.337933	0.048	0.257	0	ENSMUSG00000024220	Zfp523
7	MG	0	-0.338043	0.074	0.276	0	ENSMUSG00000022019	Tdrd3
7	MG	0	-0.338076	0.135	0.328	0	ENSMUSG00000021981	Cab39l
7	MG	0	-0.338203	0.032	0.21	0	ENSMUSG00000020486	Sept4
7	MG	0	-0.338373	0.056	0.27	0	ENSMUSG00000021824	Ap3m1
7	MG	0	-0.338461	0.269	0.423	0	ENSMUSG00000021262	Evl
7	MG	0	-0.338529	0.076	0.273	0	ENSMUSG00000063146	Clip2
7	MG	0	-0.338603	0.051	0.261	0	ENSMUSG00000066621	Tecpr1
7	MG	0	-0.338641	0.053	0.208	0	ENSMUSG00000044288	Cnr1
7	MG	0	-0.338687	0.175	0.365	0	ENSMUSG00000028522	Mier1
7	MG	0	-0.338705	0.096	0.302	0	ENSMUSG00000020311	Erlec1
7	MG	0	-0.338766	0.124	0.329	0	ENSMUSG00000033411	Ctdspl2
7	MG	0	-0.338796	0.083	0.281	0	ENSMUSG00000036977	Anapc10
7	MG	0	-0.339102	0.066	0.271	0	ENSMUSG00000027649	Ctnnbl1
7	MG	0	-0.339314	0.059	0.264	0	ENSMUSG00000098051	Gm27032
7	MG	0	-0.339473	0.071	0.276	0	ENSMUSG00000079557	March2
7	MG	0	-0.339523	0.068	0.278	0	ENSMUSG00000019809	Pex3
7	MG	0	-0.33966	0.071	0.28	0	ENSMUSG00000021952	Xpo4
7	MG	0	-0.339683	0.051	0.246	0	ENSMUSG00000030706	Mrpl48
7	MG	0	-0.339832	0.032	0.2	0	ENSMUSG00000097452	Gm2824
7	MG	0	-0.339864	0.051	0.246	0	ENSMUSG00000027397	Slc20a1
7	MG	0	-0.339886	0.127	0.331	0	ENSMUSG00000020170	Frs2
7	MG	0	-0.339902	0.137	0.329	0	ENSMUSG00000024012	Mtch1
7	MG	0	-0.340025	0.018	0.203	0	ENSMUSG00000051236	Msrb3
7	MG	0	-0.340073	0.027	0.236	0	ENSMUSG00000015599	Ttbk1
7	MG	0	-0.34009	0.091	0.3	0	ENSMUSG00000021893	Capn7
7	MG	0	-0.340216	0.046	0.259	0	ENSMUSG00000028252	Ccnc
7	MG	0	-0.340328	0.137	0.335	0	ENSMUSG00000042625	Safb2
7	MG	0	-0.340521	0.091	0.287	0	ENSMUSG00000037022	Mmaa
7	MG	0	-0.340738	0.19	0.379	0	ENSMUSG00000024817	Uhrf2
7	MG	0	-0.340874	0.119	0.328	0	ENSMUSG00000033813	Tcea1
7	MG	0	-0.340951	0.1	0.31	0	ENSMUSG00000058793	Cds2
7	MG	0	-0.340999	0.079	0.295	0	ENSMUSG00000021916	Glt8d1
7	MG	0	-0.34108	0.057	0.262	0	ENSMUSG00000034902	Pip5k1c
7	MG	0	-0.341085	0.307	0.468	0	ENSMUSG00000033335	Dnm2
7	MG	0	-0.341316	0.046	0.254	0	ENSMUSG00000042303	Sgsm3
7	MG	0	-0.34141	0.066	0.276	0	ENSMUSG00000043019	Edem3
7	MG	0	-0.341421	0.092	0.279	0	ENSMUSG00000024357	Sil1
7	MG	0	-0.341505	0.096	0.294	0	ENSMUSG00000034801	Sos2
7	MG	0	-0.341518	0.122	0.315	0	ENSMUSG00000042444	Mindy2
7	MG	0	-0.341644	0.095	0.289	0	ENSMUSG00000046096	Mosmo
7	MG	0	-0.341722	0.079	0.279	0	ENSMUSG00000048720	Tbc1d12
7	MG	0	-0.341769	0.048	0.262	0	ENSMUSG00000091264	Smim13
7	MG	0	-0.341816	0.059	0.27	0	ENSMUSG00000028309	Rnf20
7	MG	0	-0.341825	0.377	0.51	0	ENSMUSG00000032624	Eml4
7	MG	0	-0.342079	0.211	0.369	0	ENSMUSG00000038954	Supt3
7	MG	0	-0.342123	0.015	0.217	0	ENSMUSG00000087047	1700110K17Rik
7	MG	0	-0.342196	0.245	0.428	0	ENSMUSG00000027782	Kpna4
7	MG	0	-0.342309	0.153	0.338	0	ENSMUSG00000019873	Reep3
7	MG	0	-0.342397	0.09	0.303	0	ENSMUSG00000058503	Fam133b
7	MG	0	-0.342398	0.018	0.219	0	ENSMUSG00000034591	Slc41a2
7	MG	0	-0.342842	0.243	0.395	0	ENSMUSG00000036879	Phkb
7	MG	0	-0.342862	0.029	0.232	0	ENSMUSG00000085925	Rtl1
7	MG	0	-0.343069	0.038	0.239	0	ENSMUSG00000022335	Zfat
7	MG	0	-0.343098	0.123	0.33	0	ENSMUSG00000028917	Plekhm2
7	MG	0	-0.343114	0.079	0.287	0	ENSMUSG00000028426	Rad23b
7	MG	0	-0.343228	0.083	0.289	0	ENSMUSG00000028343	Erp44
7	MG	0	-0.343235	0.112	0.319	0	ENSMUSG00000021096	Ppm1a
7	MG	0	-0.343261	0.077	0.287	0	ENSMUSG00000046111	Cep295
7	MG	0	-0.343316	0.178	0.371	0	ENSMUSG00000019432	Ddx39b
7	MG	0	-0.343319	0.033	0.184	0	ENSMUSG00000028222	Calb1
7	MG	0	-0.343525	0.02	0.211	0	ENSMUSG00000055320	Tead1
7	MG	0	-0.34359	0.041	0.26	0	ENSMUSG00000022476	Polr3h
7	MG	0	-0.343636	0.072	0.273	0	ENSMUSG00000018796	Acsl1
7	MG	0	-0.343915	0.032	0.192	0	ENSMUSG00000021587	Pcsk1
7	MG	0	-0.343922	0.198	0.389	0	ENSMUSG00000014195	Dnajc7
7	MG	0	-0.343982	0.08	0.294	0	ENSMUSG00000027933	Ints3
7	MG	0	-0.344027	0.032	0.243	0	ENSMUSG00000069806	Cacng7
7	MG	0	-0.344169	0.07	0.279	0	ENSMUSG00000040661	Rad54l2
7	MG	0	-0.344227	0.109	0.317	0	ENSMUSG00000024068	Spast
7	MG	0	-0.344555	0.117	0.311	0	ENSMUSG00000039046	Usp6nl
7	MG	0	-0.344813	0.026	0.213	0	ENSMUSG00000040852	Plekhh2
7	MG	0	-0.344864	0.017	0.211	0	ENSMUSG00000108867	Gm44643
7	MG	0	-0.344906	0.066	0.279	0	ENSMUSG00000038181	Chpf2
7	MG	0	-0.344952	0.17	0.369	0	ENSMUSG00000038116	Phf20
7	MG	0	-0.344974	0.06	0.273	0	ENSMUSG00000030138	Bms1
7	MG	0	-0.345225	0.078	0.294	0	ENSMUSG00000025738	Fbxl16
7	MG	0	-0.345276	0.044	0.233	0	ENSMUSG00000028497	Hacd4
7	MG	0	-0.345318	0.105	0.311	0	ENSMUSG00000020198	Ap3d1
7	MG	0	-0.345463	0.062	0.271	0	ENSMUSG00000038658	Ric1
7	MG	0	-0.345849	0.086	0.3	0	ENSMUSG00000030304	Ergic2
7	MG	0	-0.34605	0.41	0.566	0	ENSMUSG00000024661	Fth1
7	MG	0	-0.346071	0.429	0.561	0	ENSMUSG00000025583	Rptor
7	MG	0	-0.346143	0.084	0.284	0	ENSMUSG00000109754	Gm39214
7	MG	0	-0.346266	0.032	0.197	0	ENSMUSG00000001942	Siae
7	MG	0	-0.346381	0.063	0.273	0	ENSMUSG00000026245	Farsb
7	MG	0	-0.346441	0.04	0.251	0	ENSMUSG00000028467	Gba2
7	MG	0	-0.346491	0.009	0.2	0	ENSMUSG00000085709	Gm14211
7	MG	0	-0.346654	0.056	0.267	0	ENSMUSG00000028894	Inpp5b
7	MG	0	-0.346714	0.039	0.239	0	ENSMUSG00000034848	Ttc21b
7	MG	0	-0.346765	0.093	0.3	0	ENSMUSG00000032998	Foxj3
7	MG	0	-0.34689	0.393	0.527	0	ENSMUSG00000039428	Tmem135
7	MG	0	-0.347415	0.101	0.313	0	ENSMUSG00000030002	Dusp11
7	MG	0	-0.347511	0.005	0.209	0	ENSMUSG00000086614	Gm14330
7	MG	0	-0.347521	0.085	0.284	0	ENSMUSG00000049624	Slc17a5
7	MG	0	-0.347692	0.048	0.261	0	ENSMUSG00000039840	Epg5
7	MG	0	-0.347751	0.104	0.31	0	ENSMUSG00000024260	Sap130
7	MG	0	-0.347853	0.375	0.515	0	ENSMUSG00000041685	Fcho2
7	MG	0	-0.34796	0.021	0.218	0	ENSMUSG00000029602	Rasal1
7	MG	0	-0.348002	0.127	0.337	0	ENSMUSG00000022680	Pdxdc1
7	MG	0	-0.348054	0.052	0.264	0	ENSMUSG00000033009	Ogfod1
7	MG	0	-0.348149	0.053	0.26	0	ENSMUSG00000022280	Rnf19a
7	MG	0	-0.34817	0.097	0.3	0	ENSMUSG00000036499	Eea1
7	MG	0	-0.348505	0.09	0.296	0	ENSMUSG00000052406	Rexo4
7	MG	0	-0.348527	0.02	0.231	0	ENSMUSG00000031290	Lrch2
7	MG	0	-0.348528	0.172	0.358	0	ENSMUSG00000040943	Tet2
7	MG	0	-0.348691	0.063	0.277	0	ENSMUSG00000037287	Tbcel
7	MG	0	-0.348942	0.084	0.299	0	ENSMUSG00000027406	Idh3b
7	MG	0	-0.348967	0.09	0.303	0	ENSMUSG00000024581	Napg
7	MG	0	-0.348971	0.074	0.28	0	ENSMUSG00000039704	Lmbrd2
7	MG	0	-0.349145	0.032	0.239	0	ENSMUSG00000021701	Plk2
7	MG	0	-0.349236	0.055	0.265	0	ENSMUSG00000027896	Slc16a4
7	MG	0	-0.349316	0.027	0.241	0	ENSMUSG00000001521	Tulp3
7	MG	0	-0.34953	0.22	0.404	0	ENSMUSG00000032217	Rnf111
7	MG	0	-0.349565	0.09	0.303	0	ENSMUSG00000041415	Dicer1
7	MG	0	-0.34958	0.299	0.438	0	ENSMUSG00000064351	mt-Co1
7	MG	0	-0.349693	0.022	0.208	0	ENSMUSG00000115729	Gm48957
7	MG	0	-0.349853	0.082	0.297	0	ENSMUSG00000017428	Psmd11
7	MG	0	-0.349954	0.066	0.278	0	ENSMUSG00000089729	Gm16552
7	MG	0	-0.349969	0.106	0.316	0	ENSMUSG00000084957	Bbip1
7	MG	0	-0.350205	0.015	0.148	0	ENSMUSG00000017491	Rarb
7	MG	0	-0.35044	0.078	0.283	0	ENSMUSG00000024539	Ptpn2
7	MG	0	-0.35047	0.048	0.264	0	ENSMUSG00000033054	Npat
7	MG	0	-0.350632	0.094	0.301	0	ENSMUSG00000021279	Cdc42bpb
7	MG	0	-0.350684	0.055	0.276	0	ENSMUSG00000028849	Map7d1
7	MG	0	-0.351213	0.106	0.318	0	ENSMUSG00000028060	Khdc4
7	MG	0	-0.351232	0.138	0.347	0	ENSMUSG00000027288	Zfp106
7	MG	0	-0.351288	0.124	0.33	0	ENSMUSG00000021124	Vti1b
7	MG	0	-0.351299	0.008	0.211	0	ENSMUSG00000093556	Gm20641
7	MG	0	-0.351306	0.499	0.593	0	ENSMUSG00000032846	Zswim6
7	MG	0	-0.351327	0.109	0.322	0	ENSMUSG00000001211	Agpat3
7	MG	0	-0.351645	0.142	0.347	0	ENSMUSG00000028830	AU040320
7	MG	0	-0.351835	0.054	0.263	0	ENSMUSG00000026784	Pdss1
7	MG	0	-0.352018	0.127	0.274	0	ENSMUSG00000034612	Chst11
7	MG	0	-0.35202	0.028	0.239	0	ENSMUSG00000037579	Kcnh3
7	MG	0	-0.352096	0.013	0.219	0	ENSMUSG00000063646	Jakmip1
7	MG	0	-0.352117	0.071	0.269	0	ENSMUSG00000040282	BC052040
7	MG	0	-0.352236	0.061	0.275	0	ENSMUSG00000034601	2700049A03Rik
7	MG	0	-0.352291	0.08	0.298	0	ENSMUSG00000021819	Zswim8
7	MG	0	-0.352414	0.033	0.219	0	ENSMUSG00000000632	Sez6
7	MG	0	-0.352482	0.096	0.313	0	ENSMUSG00000024213	Nudt3
7	MG	0	-0.352503	0.111	0.3	0	ENSMUSG00000066551	Hmgb1
7	MG	0	-0.352636	0.735	0.808	0	ENSMUSG00000020719	Ddx5
7	MG	0	-0.352678	0.04	0.26	0	ENSMUSG00000048330	Ric3
7	MG	0	-0.352781	0.07	0.283	0	ENSMUSG00000020290	Xpo1
7	MG	0	-0.352915	0.043	0.229	0	ENSMUSG00000025545	Clybl
7	MG	0	-0.352963	0.083	0.292	0	ENSMUSG00000023235	Ccl25
7	MG	0	-0.353881	0.123	0.326	0	ENSMUSG00000041258	Zfp236
7	MG	0	-0.353942	0.067	0.283	0	ENSMUSG00000037111	Setd7
7	MG	0	-0.353954	0.066	0.28	0	ENSMUSG00000026615	Eprs
7	MG	0	-0.354046	0.066	0.251	0	ENSMUSG00000029174	Tbc1d1
7	MG	0	-0.354087	0.192	0.391	0	ENSMUSG00000027751	Supt20
7	MG	0	-0.354194	0.164	0.366	0	ENSMUSG00000027665	Pik3ca
7	MG	0	-0.3543	0.101	0.316	0	ENSMUSG00000028136	Snx27
7	MG	0	-0.354478	0.071	0.285	0	ENSMUSG00000015214	Mtmr1
7	MG	0	-0.354542	0.021	0.213	0	ENSMUSG00000097040	2610316D01Rik
7	MG	0	-0.354606	0.044	0.26	0	ENSMUSG00000038485	Socs7
7	MG	0	-0.354675	0.101	0.315	0	ENSMUSG00000074698	Csnk2a1
7	MG	0	-0.354745	0.047	0.256	0	ENSMUSG00000026156	B3gat2
7	MG	0	-0.354793	0.069	0.282	0	ENSMUSG00000020280	Pus10
7	MG	0	-0.35517	0.111	0.303	0	ENSMUSG00000025060	Slk
7	MG	0	-0.355195	0.149	0.339	0	ENSMUSG00000087700	Gm15283
7	MG	0	-0.355255	0.051	0.264	0	ENSMUSG00000051934	Spats2
7	MG	0	-0.355357	0.016	0.218	0	ENSMUSG00000093436	Gm20646
7	MG	0	-0.355358	0.228	0.419	0	ENSMUSG00000030779	Rbbp6
7	MG	0	-0.355528	0.03	0.218	0	ENSMUSG00000045659	Plekha7
7	MG	0	-0.355543	0.016	0.227	0	ENSMUSG00000040473	Cfap69
7	MG	0	-0.355547	0.088	0.295	0	ENSMUSG00000035093	Secisbp2l
7	MG	0	-0.355743	0.127	0.321	0	ENSMUSG00000114407	Gm48765
7	MG	0	-0.355885	0.232	0.43	0	ENSMUSG00000041408	Wapl
7	MG	0	-0.355895	0.083	0.269	0	ENSMUSG00000039089	L3mbtl3
7	MG	0	-0.356264	0.127	0.292	0	ENSMUSG00000099895	Gm28153
7	MG	0	-0.356631	0.069	0.285	0	ENSMUSG00000004897	Hdgf
7	MG	0	-0.356855	0.064	0.287	0	ENSMUSG00000002052	Supt6
7	MG	0	-0.356923	0.052	0.276	0	ENSMUSG00000001415	Smg5
7	MG	0	-0.356986	0.075	0.294	0	ENSMUSG00000035629	Rubcn
7	MG	0	-0.357188	0.048	0.27	0	ENSMUSG00000024201	Kdm4b
7	MG	0	-0.3572	0.197	0.396	0	ENSMUSG00000040651	Tasor
7	MG	0	-0.357346	0.155	0.36	0	ENSMUSG00000037791	Phf12
7	MG	0	-0.357401	0.202	0.409	0	ENSMUSG00000023944	Hsp90ab1
7	MG	0	-0.357409	0.087	0.289	0	ENSMUSG00000038034	Igsf8
7	MG	0	-0.357547	0.042	0.259	0	ENSMUSG00000054051	Ercc6
7	MG	0	-0.357746	0.061	0.281	0	ENSMUSG00000026491	Ahctf1
7	MG	0	-0.357794	0.133	0.34	0	ENSMUSG00000028552	Eps15
7	MG	0	-0.35781	0.081	0.29	0	ENSMUSG00000102540	Gm38134
7	MG	0	-0.358035	0.194	0.395	0	ENSMUSG00000020271	Fbxw11
7	MG	0	-0.35812	0.038	0.24	0	ENSMUSG00000118202	C030017B01Rik
7	MG	0	-0.358175	0.026	0.217	0	ENSMUSG00000050211	Pla2g4e
7	MG	0	-0.358269	0.078	0.295	0	ENSMUSG00000014426	Map3k4
7	MG	0	-0.358328	0.052	0.275	0	ENSMUSG00000028414	Fktn
7	MG	0	-0.358426	0.131	0.337	0	ENSMUSG00000014763	Fam120b
7	MG	0	-0.358557	0.062	0.276	0	ENSMUSG00000027006	Dnajc10
7	MG	0	-0.358564	0.033	0.212	0	ENSMUSG00000000184	Ccnd2
7	MG	0	-0.359027	0.047	0.269	0	ENSMUSG00000042523	Dnal1
7	MG	0	-0.359037	0.067	0.284	0	ENSMUSG00000041229	Phf8
7	MG	0	-0.359092	0.115	0.33	0	ENSMUSG00000022983	Scaf4
7	MG	0	-0.359105	0.095	0.298	0	ENSMUSG00000036046	5031439G07Rik
7	MG	0	-0.359381	0.022	0.168	0	ENSMUSG00000109372	Gm19410
7	MG	0	-0.359778	0.049	0.266	0	ENSMUSG00000021518	Ptdss1
7	MG	0	-0.359896	0.033	0.259	0	ENSMUSG00000013921	Clip3
7	MG	0	-0.359945	0.018	0.182	0	ENSMUSG00000020672	Sntg2
7	MG	0	-0.360003	0.142	0.357	0	ENSMUSG00000017686	Rhot1
7	MG	0	-0.36006	0.095	0.31	0	ENSMUSG00000040761	Spen
7	MG	0	-0.360105	0.044	0.231	0	ENSMUSG00000003228	Grk5
7	MG	0	-0.360384	0.013	0.114	0	ENSMUSG00000047216	Cdh19
7	MG	0	-0.360422	0.02	0.192	0	ENSMUSG00000020121	Srgap1
7	MG	0	-0.36047	0.124	0.329	0	ENSMUSG00000062234	Gak
7	MG	0	-0.360488	0.072	0.297	0	ENSMUSG00000009575	Cbx5
7	MG	0	-0.360572	0.053	0.268	0	ENSMUSG00000035898	Uba6
7	MG	0	-0.360576	0.189	0.393	0	ENSMUSG00000028657	Ppt1
7	MG	0	-0.360781	0.048	0.248	0	ENSMUSG00000023079	Gtf2ird1
7	MG	0	-0.360851	0.023	0.223	0	ENSMUSG00000017969	Ptgis
7	MG	0	-0.360877	0.069	0.287	0	ENSMUSG00000038555	Reep2
7	MG	0	-0.36097	0.061	0.179	0	ENSMUSG00000054556	Gm4876
7	MG	0	-0.361231	0.017	0.22	0	ENSMUSG00000020866	Cacna1g
7	MG	0	-0.361303	0.036	0.251	0	ENSMUSG00000031883	Car7
7	MG	0	-0.361434	0.066	0.28	0	ENSMUSG00000026028	Trak2
7	MG	0	-0.361445	0.059	0.283	0	ENSMUSG00000025413	Ttc4
7	MG	0	-0.361645	0.039	0.236	0	ENSMUSG00000092090	Gm3294
7	MG	0	-0.361684	0.191	0.381	0	ENSMUSG00000040913	Fbxw4
7	MG	0	-0.361697	0.073	0.295	0	ENSMUSG00000018765	Fxr2
7	MG	0	-0.361867	0.09	0.304	0	ENSMUSG00000024736	Tmem132a
7	MG	0	-0.361958	0.076	0.299	0	ENSMUSG00000028837	Psmb2
7	MG	0	-0.362086	0.142	0.352	0	ENSMUSG00000008200	Fnbp4
7	MG	0	-0.362109	0.075	0.286	0	ENSMUSG00000030556	Lrrc28
7	MG	0	-0.362169	0.007	0.221	0	ENSMUSG00000114596	Gm47523
7	MG	0	-0.362471	0.117	0.331	0	ENSMUSG00000050079	Rspry1
7	MG	0	-0.362555	0.059	0.274	0	ENSMUSG00000001627	Ifrd1
7	MG	0	-0.362585	0.064	0.287	0	ENSMUSG00000036054	Sugp2
7	MG	0	-0.362754	0.052	0.269	0	ENSMUSG00000018199	Ro60
7	MG	0	-0.362829	0.017	0.199	0	ENSMUSG00000045441	Gprin3
7	MG	0	-0.362927	0.054	0.242	0	ENSMUSG00000062591	Tubb4a
7	MG	0	-0.362933	0.063	0.269	0	ENSMUSG00000067786	Nnat
7	MG	0	-0.362994	0.058	0.278	0	ENSMUSG00000035311	Gnptab
7	MG	0	-0.363036	0.031	0.253	0	ENSMUSG00000020802	Ube2o
7	MG	0	-0.363054	0.049	0.267	0	ENSMUSG00000022797	Tfrc
7	MG	0	-0.363119	0.208	0.395	0	ENSMUSG00000021133	Susd6
7	MG	0	-0.363183	0.022	0.183	0	ENSMUSG00000058420	Syt17
7	MG	0	-0.363376	0.051	0.273	0	ENSMUSG00000001909	Trmt1
7	MG	0	-0.363672	0.169	0.378	0	ENSMUSG00000027433	Xrn2
7	MG	0	-0.363709	0.013	0.162	0	ENSMUSG00000025255	Zfhx4
7	MG	0	-0.363729	0.02	0.222	0	ENSMUSG00000091511	Vmn2r87
7	MG	0	-0.363799	0.098	0.314	0	ENSMUSG00000032612	Usp4
7	MG	0	-0.363839	0.08	0.302	0	ENSMUSG00000042350	Arel1
7	MG	0	-0.363982	0.149	0.359	0	ENSMUSG00000027184	Caprin1
7	MG	0	-0.364152	0.331	0.513	0	ENSMUSG00000027303	Ptpra
7	MG	0	-0.364153	0.118	0.327	0	ENSMUSG00000033885	Pxk
7	MG	0	-0.364363	0.148	0.354	0	ENSMUSG00000028245	Nsmaf
7	MG	0	-0.364819	0.02	0.209	0	ENSMUSG00000022441	Efcab6
7	MG	0	-0.364948	0.117	0.338	0	ENSMUSG00000021577	Sdha
7	MG	0	-0.365213	0.015	0.224	0	ENSMUSG00000097986	Gm26953
7	MG	0	-0.365244	0.025	0.232	0	ENSMUSG00000060548	Tnfrsf19
7	MG	0	-0.365355	0.152	0.36	0	ENSMUSG00000015697	Setdb1
7	MG	0	-0.365372	0.038	0.258	0	ENSMUSG00000057541	Pus7
7	MG	0	-0.365883	0.034	0.253	0	ENSMUSG00000033282	Rpgrip1l
7	MG	0	-0.365933	0.046	0.276	0	ENSMUSG00000033287	Kctd17
7	MG	0	-0.365955	0.074	0.289	0	ENSMUSG00000018509	Cenpv
7	MG	0	-0.366173	0.031	0.236	0	ENSMUSG00000047842	Diras2
7	MG	0	-0.36631	0.017	0.207	0	ENSMUSG00000046532	Ar
7	MG	0	-0.366364	0.137	0.358	0	ENSMUSG00000025428	Atp5a1
7	MG	0	-0.366452	0.1	0.317	0	ENSMUSG00000024498	Tcerg1
7	MG	0	-0.366503	0.054	0.275	0	ENSMUSG00000022838	Eaf2
7	MG	0	-0.366793	0.311	0.498	0	ENSMUSG00000021134	Srsf5
7	MG	0	-0.366797	0.134	0.259	0	ENSMUSG00000036402	Gng12
7	MG	0	-0.366975	0.038	0.253	0	ENSMUSG00000092599	1700010K23Rik
7	MG	0	-0.367088	0.204	0.409	0	ENSMUSG00000041459	Tardbp
7	MG	0	-0.367269	0.022	0.111	0	ENSMUSG00000041380	Htr2c
7	MG	0	-0.367302	0.117	0.331	0	ENSMUSG00000051853	Arf3
7	MG	0	-0.367467	0.049	0.266	0	ENSMUSG00000048911	Rnf24
7	MG	0	-0.367495	0.051	0.28	0	ENSMUSG00000036989	Trim3
7	MG	0	-0.367613	0.081	0.285	0	ENSMUSG00000037815	Ctnna1
7	MG	0	-0.367659	0.097	0.316	0	ENSMUSG00000039599	Fam149b
7	MG	0	-0.367747	0.073	0.293	0	ENSMUSG00000037519	Ppfia1
7	MG	0	-0.367829	0.202	0.394	0	ENSMUSG00000032560	Dnajc13
7	MG	0	-0.367845	0.058	0.282	0	ENSMUSG00000060279	Ap2a1
7	MG	0	-0.368253	0.026	0.241	0	ENSMUSG00000049971	Glt1d1
7	MG	0	-0.368267	0.014	0.237	0	ENSMUSG00000115718	Gm49179
7	MG	0	-0.368352	0.013	0.146	0	ENSMUSG00000070867	Trabd2b
7	MG	0	-0.36865	0.418	0.56	0	ENSMUSG00000004798	Ulk2
7	MG	0	-0.36929	0.069	0.275	0	ENSMUSG00000118344	Gm50152
7	MG	0	-0.369482	0.098	0.318	0	ENSMUSG00000025817	Nudt5
7	MG	0	-0.369797	0.194	0.395	0	ENSMUSG00000048249	Crebrf
7	MG	0	-0.369876	0.066	0.289	0	ENSMUSG00000006526	Stimate
7	MG	0	-0.370165	0.019	0.233	0	ENSMUSG00000042156	Dzip1
7	MG	0	-0.370203	0.119	0.327	0	ENSMUSG00000032412	Atp1b3
7	MG	0	-0.370294	0.123	0.341	0	ENSMUSG00000003363	Pld3
7	MG	0	-0.37035	0.026	0.242	0	ENSMUSG00000071324	Armc2
7	MG	0	-0.370532	0.156	0.368	0	ENSMUSG00000039068	Zzz3
7	MG	0	-0.370653	0.075	0.299	0	ENSMUSG00000060679	Mrps9
7	MG	0	-0.370663	0.08	0.275	0	ENSMUSG00000028573	Fggy
7	MG	0	-0.370697	0.018	0.165	0	ENSMUSG00000108811	4933432K03Rik
7	MG	0	-0.370961	0.012	0.207	0	ENSMUSG00000117410	Gm50304
7	MG	0	-0.371292	0.046	0.267	0	ENSMUSG00000034235	Usp54
7	MG	0	-0.371326	0.046	0.25	0	ENSMUSG00000029436	Mmp17
7	MG	0	-0.371414	0.043	0.203	0	ENSMUSG00000030310	Slc6a1
7	MG	0	-0.37159	0.048	0.252	0	ENSMUSG00000044949	Ubtd2
7	MG	0	-0.371724	0.037	0.268	0	ENSMUSG00000041491	Cep78
7	MG	0	-0.371914	0.306	0.497	0	ENSMUSG00000058835	Abi1
7	MG	0	-0.371922	0.258	0.449	0	ENSMUSG00000061665	Cd2ap
7	MG	0	-0.372081	0.028	0.251	0	ENSMUSG00000063052	Lrrc40
7	MG	0	-0.372172	0.238	0.452	0	ENSMUSG00000027706	Sec62
7	MG	0	-0.372221	0.028	0.248	0	ENSMUSG00000045790	Ccdc149
7	MG	0	-0.372455	0.152	0.365	0	ENSMUSG00000033799	Tasor2
7	MG	0	-0.372733	0.119	0.344	0	ENSMUSG00000078427	Sarnp
7	MG	0	-0.372829	0.077	0.3	0	ENSMUSG00000035614	Togaram1
7	MG	0	-0.372947	0.063	0.275	0	ENSMUSG00000040548	Tex2
7	MG	0	-0.373146	0.045	0.239	0	ENSMUSG00000087535	Zmiz1os1
7	MG	0	-0.373152	0.078	0.304	0	ENSMUSG00000040325	Dcaf1
7	MG	0	-0.373191	0.084	0.316	0	ENSMUSG00000060510	Zfp266
7	MG	0	-0.373277	0.17	0.38	0	ENSMUSG00000005501	Usp40
7	MG	0	-0.373288	0.046	0.276	0	ENSMUSG00000025777	Gdap1
7	MG	0	-0.373646	0.108	0.326	0	ENSMUSG00000022577	Ly6h
7	MG	0	-0.373713	0.27	0.457	0	ENSMUSG00000022105	Rb1
7	MG	0	-0.373809	0.083	0.291	0	ENSMUSG00000085568	Gm14858
7	MG	0	-0.373853	0.149	0.367	0	ENSMUSG00000004535	Tax1bp1
7	MG	0	-0.374098	0.067	0.292	0	ENSMUSG00000039414	Heatr5b
7	MG	0	-0.374242	0.052	0.272	0	ENSMUSG00000014850	Msh3
7	MG	0	-0.374442	0.053	0.283	0	ENSMUSG00000037243	Zfp692
7	MG	0	-0.374705	0.033	0.204	0	ENSMUSG00000025931	Paqr8
7	MG	0	-0.374811	0.108	0.327	0	ENSMUSG00000039988	Ankrd13c
7	MG	0	-0.374827	0.098	0.309	0	ENSMUSG00000032437	Stt3b
7	MG	0	-0.374976	0.157	0.371	0	ENSMUSG00000036371	Serbp1
7	MG	0	-0.37502	0.117	0.335	0	ENSMUSG00000034088	Hdlbp
7	MG	0	-0.375127	0.083	0.307	0	ENSMUSG00000025949	Pikfyve
7	MG	0	-0.375151	0.059	0.277	0	ENSMUSG00000027698	Nceh1
7	MG	0	-0.375287	0.06	0.289	0	ENSMUSG00000028433	Ubap2
7	MG	0	-0.37535	0.109	0.329	0	ENSMUSG00000025332	Kdm5c
7	MG	0	-0.375436	0.088	0.3	0	ENSMUSG00000026018	Ica1l
7	MG	0	-0.375487	0.041	0.266	0	ENSMUSG00000033805	Ephx4
7	MG	0	-0.375522	0.028	0.237	0	ENSMUSG00000043857	Mgat5b
7	MG	0	-0.375527	0.028	0.25	0	ENSMUSG00000028937	Acot7
7	MG	0	-0.375848	0.087	0.316	0	ENSMUSG00000025968	Ndufs1
7	MG	0	-0.375905	0.034	0.25	0	ENSMUSG00000063810	Alms1
7	MG	0	-0.376122	0.017	0.229	0	ENSMUSG00000020674	Pxdn
7	MG	0	-0.376155	0.063	0.289	0	ENSMUSG00000031791	Tmem38a
7	MG	0	-0.376287	0.098	0.317	0	ENSMUSG00000038344	Txlng
7	MG	0	-0.376368	0.008	0.234	0	ENSMUSG00000084859	1700080N15Rik
7	MG	0	-0.376397	0.115	0.338	0	ENSMUSG00000027589	Pcmtd2
7	MG	0	-0.376436	0.026	0.215	0	ENSMUSG00000101299	Gm28175
7	MG	0	-0.37655	0.071	0.289	0	ENSMUSG00000042851	Zc3h6
7	MG	0	-0.376563	0.04	0.248	0	ENSMUSG00000037709	Fam13a
7	MG	0	-0.376728	0.043	0.244	0	ENSMUSG00000044365	Cxxc4
7	MG	0	-0.376764	0.182	0.39	0	ENSMUSG00000037965	Zc3h7a
7	MG	0	-0.376867	0.03	0.263	0	ENSMUSG00000022791	Tnk2
7	MG	0	-0.376956	0.177	0.4	0	ENSMUSG00000037331	Larp1
7	MG	0	-0.377366	0.055	0.283	0	ENSMUSG00000060166	Zdhhc8
7	MG	0	-0.377521	0.011	0.205	0	ENSMUSG00000102029	Gm29530
7	MG	0	-0.377606	0.151	0.376	0	ENSMUSG00000020069	Hnrnph3
7	MG	0	-0.377666	0.208	0.419	0	ENSMUSG00000035247	Hectd1
7	MG	0	-0.377702	0.106	0.321	0	ENSMUSG00000038024	Dennd4c
7	MG	0	-0.377706	0.155	0.37	0	ENSMUSG00000020463	Ppp4r3b
7	MG	0	-0.377889	0.202	0.405	0	ENSMUSG00000021738	Atxn7
7	MG	0	-0.37807	0.127	0.353	0	ENSMUSG00000026553	Copa
7	MG	0	-0.378123	0.289	0.473	0	ENSMUSG00000039159	Ube2h
7	MG	0	-0.378167	0.041	0.272	0	ENSMUSG00000025266	Gnl3l
7	MG	0	-0.378324	0.023	0.208	0	ENSMUSG00000034584	Exph5
7	MG	0	-0.378538	0.057	0.289	0	ENSMUSG00000043733	Ptpn11
7	MG	0	-0.379056	0.031	0.25	0	ENSMUSG00000035226	Rims4
7	MG	0	-0.379199	0.03	0.262	0	ENSMUSG00000029712	Actl6b
7	MG	0	-0.379945	0.041	0.264	0	ENSMUSG00000037509	Arhgef4
7	MG	0	-0.379996	0.091	0.316	0	ENSMUSG00000079184	Mphosph8
7	MG	0	-0.380017	0.633	0.743	0	ENSMUSG00000022748	Cmss1
7	MG	0	-0.380067	0.045	0.278	0	ENSMUSG00000025145	Lrrc45
7	MG	0	-0.380147	0.111	0.331	0	ENSMUSG00000037470	Uggt1
7	MG	0	-0.380321	0.062	0.296	0	ENSMUSG00000095253	Zfp799
7	MG	0	-0.380391	0.378	0.533	0	ENSMUSG00000079659	Tmem243
7	MG	0	-0.380676	0.087	0.248	0	ENSMUSG00000068457	Uty
7	MG	0	-0.380875	0.615	0.662	0	ENSMUSG00000028149	Rap1gds1
7	MG	0	-0.381076	0.064	0.297	0	ENSMUSG00000026260	Ndufa10
7	MG	0	-0.381184	0.136	0.364	0	ENSMUSG00000031939	Taf1d
7	MG	0	-0.381235	0.043	0.27	0	ENSMUSG00000033610	Pank1
7	MG	0	-0.381235	0.015	0.239	0	ENSMUSG00000085315	A430018G15Rik
7	MG	0	-0.381411	0.022	0.243	0	ENSMUSG00000022843	Clcn2
7	MG	0	-0.381719	0.044	0.254	0	ENSMUSG00000033948	Zswim5
7	MG	0	-0.381722	0.014	0.237	0	ENSMUSG00000097430	Gm10544
7	MG	0	-0.381727	0.079	0.296	0	ENSMUSG00000024789	Jak2
7	MG	0	-0.38201	0.051	0.287	0	ENSMUSG00000029389	Ddx55
7	MG	0	-0.38205	0.111	0.334	0	ENSMUSG00000059890	Ube4a
7	MG	0	-0.382544	0.132	0.355	0	ENSMUSG00000021796	Bmpr1a
7	MG	0	-0.382714	0.008	0.231	0	ENSMUSG00000074354	Arhgap20os
7	MG	0	-0.382875	0.059	0.288	0	ENSMUSG00000040054	Baz2a
7	MG	0	-0.383063	0.18	0.395	0	ENSMUSG00000033382	Trappc8
7	MG	0	-0.38314	0.059	0.297	0	ENSMUSG00000026860	Sh3glb2
7	MG	0	-0.38317	0.665	0.715	0	ENSMUSG00000023026	Dip2b
7	MG	0	-0.383205	0.027	0.217	0	ENSMUSG00000016487	Ppfibp1
7	MG	0	-0.383271	0.046	0.252	0	ENSMUSG00000021823	Vcl
7	MG	0	-0.383313	0.039	0.269	0	ENSMUSG00000026179	Pnkd
7	MG	0	-0.383358	0.131	0.353	0	ENSMUSG00000045983	Eif4g1
7	MG	0	-0.383441	0.158	0.353	0	ENSMUSG00000038594	Cep85l
7	MG	0	-0.383659	0.029	0.267	0	ENSMUSG00000039765	Cc2d2a
7	MG	0	-0.383861	0.015	0.221	0	ENSMUSG00000042425	Frmpd3
7	MG	0	-0.383898	0.099	0.325	0	ENSMUSG00000032913	Lrig2
7	MG	0	-0.383899	0.07	0.3	0	ENSMUSG00000014232	Cluap1
7	MG	0	-0.384478	0.668	0.643	0	ENSMUSG00000031129	Slc9a9
7	MG	0	-0.384575	0.201	0.406	0	ENSMUSG00000040818	Dennd6a
7	MG	0	-0.384656	0.068	0.306	0	ENSMUSG00000035521	Gnptg
7	MG	0	-0.384677	0.205	0.418	0	ENSMUSG00000035851	Ythdc1
7	MG	0	-0.384859	0.049	0.276	0	ENSMUSG00000032267	Usp28
7	MG	0	-0.384958	0.15	0.325	0	ENSMUSG00000021180	Rps6ka5
7	MG	0	-0.385109	0.075	0.309	0	ENSMUSG00000031878	Nae1
7	MG	0	-0.385348	0.174	0.372	0	ENSMUSG00000022788	Fgd4
7	MG	0	-0.385498	0.088	0.312	0	ENSMUSG00000038013	Wipf2
7	MG	0	-0.386014	0.142	0.325	0	ENSMUSG00000020623	Map2k6
7	MG	0	-0.386167	0.1	0.334	0	ENSMUSG00000016018	Mtrex
7	MG	0	-0.386862	0.17	0.391	0	ENSMUSG00000024054	Smchd1
7	MG	0	-0.386928	0.11	0.342	0	ENSMUSG00000061130	Ppm1b
7	MG	0	-0.387054	0.085	0.318	0	ENSMUSG00000052459	Atp6v1a
7	MG	0	-0.387372	0.084	0.317	0	ENSMUSG00000002455	Prpf6
7	MG	0	-0.387407	0.023	0.248	0	ENSMUSG00000108171	Gm43915
7	MG	0	-0.387541	0.009	0.236	0	ENSMUSG00000087202	Gm15813
7	MG	0	-0.388408	0.098	0.333	0	ENSMUSG00000020321	Mdh1
7	MG	0	-0.388412	0.089	0.328	0	ENSMUSG00000032637	Atxn2l
7	MG	0	-0.388464	0.018	0.2	0	ENSMUSG00000031543	Ank1
7	MG	0	-0.388506	0.075	0.308	0	ENSMUSG00000020462	Cfap36
7	MG	0	-0.388543	0.094	0.325	0	ENSMUSG00000060450	Rnf14
7	MG	0	-0.3889	0.065	0.298	0	ENSMUSG00000032777	Gtf3c1
7	MG	0	-0.38898	0.024	0.233	0	ENSMUSG00000057880	Abat
7	MG	0	-0.389094	0.016	0.25	0	ENSMUSG00000028246	Faxc
7	MG	0	-0.389267	0.136	0.37	0	ENSMUSG00000020361	Hspa4
7	MG	0	-0.38944	0.094	0.238	0	ENSMUSG00000019966	Kitl
7	MG	0	-0.389556	0.214	0.423	0	ENSMUSG00000033499	Larp4b
7	MG	0	-0.38964	0.115	0.349	0	ENSMUSG00000021431	Snrnp48
7	MG	0	-0.38986	0.075	0.306	0	ENSMUSG00000020841	Cpd
7	MG	0	-0.390033	0.108	0.346	0	ENSMUSG00000020777	Acox1
7	MG	0	-0.390157	0.204	0.357	0	ENSMUSG00000030315	Vgll4
7	MG	0	-0.390207	0.076	0.316	0	ENSMUSG00000027282	Mtch2
7	MG	0	-0.390221	0.08	0.309	0	ENSMUSG00000021461	Fancc
7	MG	0	-0.390266	0.078	0.309	0	ENSMUSG00000028920	Fbxo42
7	MG	0	-0.390557	0.259	0.451	0	ENSMUSG00000042548	Asxl1
7	MG	0	-0.390679	0.049	0.275	0	ENSMUSG00000020546	Stxbp4
7	MG	0	-0.390721	0.085	0.319	0	ENSMUSG00000039703	Nploc4
7	MG	0	-0.391034	0.063	0.248	0	ENSMUSG00000027270	Lamp5
7	MG	0	-0.391517	0.077	0.31	0	ENSMUSG00000024764	Naa40
7	MG	0	-0.391556	0.012	0.246	0	ENSMUSG00000030317	Timp4
7	MG	0	-0.391635	0.104	0.337	0	ENSMUSG00000045576	St7l
7	MG	0	-0.391653	0.01	0.249	0	ENSMUSG00000090160	4930480K15Rik
7	MG	0	-0.391692	0.119	0.225	0	ENSMUSG00000047712	Ust
7	MG	0	-0.392285	0.16	0.384	0	ENSMUSG00000055239	Kcmf1
7	MG	0	-0.392365	0.211	0.392	0	ENSMUSG00000042599	Kdm7a
7	MG	0	-0.392434	0.256	0.455	0	ENSMUSG00000048118	Arid4a
7	MG	0	-0.392821	0.017	0.198	0	ENSMUSG00000043635	Adamts3
7	MG	0	-0.393136	0.114	0.328	0	ENSMUSG00000041132	N4bp2l1
7	MG	0	-0.393188	0.139	0.356	0	ENSMUSG00000047466	8030462N17Rik
7	MG	0	-0.393292	0.021	0.229	0	ENSMUSG00000038879	Nipal2
7	MG	0	-0.393404	0.038	0.268	0	ENSMUSG00000009681	Bcr
7	MG	0	-0.393636	0.102	0.324	0	ENSMUSG00000039166	Akap7
7	MG	0	-0.393657	0.173	0.399	0	ENSMUSG00000026554	Dcaf8
7	MG	0	-0.393938	0.148	0.36	0	ENSMUSG00000026594	Ralgps2
7	MG	0	-0.393997	0.042	0.281	0	ENSMUSG00000085819	Ube4bos1
7	MG	0	-0.394054	0.028	0.242	0	ENSMUSG00000097207	6030443J06Rik
7	MG	0	-0.394186	0.241	0.45	0	ENSMUSG00000034602	Mon2
7	MG	0	-0.394268	0.017	0.217	0	ENSMUSG00000039372	March4
7	MG	0	-0.394297	0.042	0.237	0	ENSMUSG00000098108	Gm27008
7	MG	0	-0.394343	0.128	0.354	0	ENSMUSG00000039210	Gpatch2
7	MG	0	-0.394378	0.008	0.198	0	ENSMUSG00000101463	Gm28750
7	MG	0	-0.394393	0.744	0.791	0	ENSMUSG00000056608	Chd9
7	MG	0	-0.394501	0.179	0.39	0	ENSMUSG00000021816	Ppp3cb
7	MG	0	-0.394534	0.122	0.358	0	ENSMUSG00000025369	Smarcc2
7	MG	0	-0.394657	0.03	0.251	0	ENSMUSG00000116641	Gm41505
7	MG	0	-0.394674	0.063	0.288	0	ENSMUSG00000021670	Hmgcr
7	MG	0	-0.394803	0.043	0.25	0	ENSMUSG00000015305	Sash1
7	MG	0	-0.39483	0.035	0.256	0	ENSMUSG00000033102	Cdc14b
7	MG	0	-0.394892	0.033	0.233	0	ENSMUSG00000052026	Slc6a7
7	MG	0	-0.394989	0.175	0.398	0	ENSMUSG00000091896	Ube2d2a
7	MG	0	-0.395154	0.117	0.289	0	ENSMUSG00000087086	Gm13269
7	MG	0	-0.395386	0.161	0.391	0	ENSMUSG00000006740	Kif5b
7	MG	0	-0.395394	0.051	0.292	0	ENSMUSG00000039686	Zer1
7	MG	0	-0.395715	0.066	0.295	0	ENSMUSG00000029916	Agk
7	MG	0	-0.395812	0.025	0.255	0	ENSMUSG00000085284	Gm16189
7	MG	0	-0.395879	0.084	0.324	0	ENSMUSG00000013662	Atad1
7	MG	0	-0.395901	0.116	0.319	0	ENSMUSG00000038172	Ttc39b
7	MG	0	-0.395931	0.05	0.288	0	ENSMUSG00000002984	Tomm40
7	MG	0	-0.395945	0.044	0.287	0	ENSMUSG00000032118	Fez1
7	MG	0	-0.396261	0.015	0.198	0	ENSMUSG00000104586	4921539H07Rik
7	MG	0	-0.396447	0.031	0.271	0	ENSMUSG00000029469	Ift81
7	MG	0	-0.396631	0.152	0.368	0	ENSMUSG00000086433	Rsf1os1
7	MG	0	-0.396686	0.066	0.305	0	ENSMUSG00000026799	Med27
7	MG	0	-0.397089	0.119	0.347	0	ENSMUSG00000024122	Pdpk1
7	MG	0	-0.397207	0.076	0.302	0	ENSMUSG00000035735	Dagla
7	MG	0	-0.397332	0.028	0.196	0	ENSMUSG00000034997	Htr2a
7	MG	0	-0.397354	0.062	0.298	0	ENSMUSG00000009894	Snap47
7	MG	0	-0.397371	0.098	0.329	0	ENSMUSG00000027177	Hipk3
7	MG	0	-0.397566	0.382	0.534	0	ENSMUSG00000045763	Basp1
7	MG	0	-0.398046	0.029	0.251	0	ENSMUSG00000061859	Patj
7	MG	0	-0.398315	0.124	0.34	0	ENSMUSG00000033216	Eefsec
7	MG	0	-0.398332	0.045	0.266	0	ENSMUSG00000027296	Itpka
7	MG	0	-0.398369	0.042	0.254	0	ENSMUSG00000062098	Btbd3
7	MG	0	-0.398439	0.122	0.359	0	ENSMUSG00000024045	Akap8
7	MG	0	-0.398495	0.09	0.308	0	ENSMUSG00000030527	Crtc3
7	MG	0	-0.398801	0.095	0.334	0	ENSMUSG00000089715	Cbx6
7	MG	0	-0.399069	0.14	0.359	0	ENSMUSG00000033943	Mga
7	MG	0	-0.399215	0.094	0.322	0	ENSMUSG00000024077	Strn
7	MG	0	-0.399363	0.214	0.424	0	ENSMUSG00000021000	Mia2
7	MG	0	-0.399458	0.053	0.297	0	ENSMUSG00000022761	Lztr1
7	MG	0	-0.399574	0.099	0.336	0	ENSMUSG00000022800	Fyttd1
7	MG	0	-0.399675	0.123	0.351	0	ENSMUSG00000021669	Col4a3bp
7	MG	0	-0.399802	0.048	0.258	0	ENSMUSG00000016382	Pls3
7	MG	0	-0.400007	0.014	0.19	0	ENSMUSG00000026494	Kif26b
7	MG	0	-0.400134	0.03	0.236	0	ENSMUSG00000020912	Krt12
7	MG	0	-0.400178	0.017	0.262	0	ENSMUSG00000084947	Gm15594
7	MG	0	-0.400242	0.265	0.477	0	ENSMUSG00000029686	Cul1
7	MG	0	-0.4004	0.113	0.352	0	ENSMUSG00000027304	Rtf1
7	MG	0	-0.400501	0.064	0.312	0	ENSMUSG00000037149	Ddx1
7	MG	0	-0.40051	0.047	0.297	0	ENSMUSG00000097583	6430590A07Rik
7	MG	0	-0.400557	0.019	0.258	0	ENSMUSG00000039577	Nphp4
7	MG	0	-0.400696	0.152	0.379	0	ENSMUSG00000026353	Ubxn4
7	MG	0	-0.40097	0.114	0.33	0	ENSMUSG00000022421	Nptxr
7	MG	0	-0.401402	0.262	0.428	0	ENSMUSG00000061436	Hipk2
7	MG	0	-0.401747	0.054	0.282	0	ENSMUSG00000045994	B3gat1
7	MG	0	-0.4019	0.118	0.359	0	ENSMUSG00000017119	Nbr1
7	MG	0	-0.402145	0.035	0.27	0	ENSMUSG00000032192	Gnb5
7	MG	0	-0.402167	0.189	0.417	0	ENSMUSG00000041058	Wwp1
7	MG	0	-0.402183	0.041	0.267	0	ENSMUSG00000051098	Mblac2
7	MG	0	-0.402372	0.203	0.401	0	ENSMUSG00000033487	Fndc3a
7	MG	0	-0.402377	0.049	0.283	0	ENSMUSG00000025477	Inpp5a
7	MG	0	-0.402523	0.181	0.408	0	ENSMUSG00000030201	Lrp6
7	MG	0	-0.402528	0.084	0.321	0	ENSMUSG00000000131	Xpo6
7	MG	0	-0.402864	0.25	0.446	0	ENSMUSG00000025246	Tbl1x
7	MG	0	-0.402868	0.122	0.356	0	ENSMUSG00000028886	Eya3
7	MG	0	-0.402883	0.056	0.302	0	ENSMUSG00000028910	Mecr
7	MG	0	-0.403165	0.084	0.325	0	ENSMUSG00000024325	Ring1
7	MG	0	-0.403238	0.056	0.292	0	ENSMUSG00000025422	Agap2
7	MG	0	-0.403261	0.085	0.321	0	ENSMUSG00000112654	4930455C13Rik
7	MG	0	-0.403668	0.082	0.319	0	ENSMUSG00000026470	Stx6
7	MG	0	-0.404054	0.036	0.274	0	ENSMUSG00000075478	Slitrk1
7	MG	0	-0.404143	0.059	0.305	0	ENSMUSG00000002341	Ncan
7	MG	0	-0.404149	0.026	0.271	0	ENSMUSG00000023032	Slc4a8
7	MG	0	-0.404359	0.191	0.352	0	ENSMUSG00000028906	Epb41
7	MG	0	-0.404598	0.013	0.208	0	ENSMUSG00000021662	Arhgef28
7	MG	0	-0.404632	0.09	0.324	0	ENSMUSG00000022601	Zbtb11
7	MG	0	-0.404665	0.048	0.29	0	ENSMUSG00000080316	Spaca6
7	MG	0	-0.40467	0.037	0.275	0	ENSMUSG00000029279	Brdt
7	MG	0	-0.40529	0.032	0.261	0	ENSMUSG00000028931	Kcnab2
7	MG	0	-0.405994	0.052	0.3	0	ENSMUSG00000031865	Dctn1
7	MG	0	-0.40607	0.28	0.477	0	ENSMUSG00000039967	Zfp292
7	MG	0	-0.406075	0.174	0.388	0	ENSMUSG00000060012	Kif13b
7	MG	0	-0.406256	0.162	0.368	0	ENSMUSG00000112925	Gm31763
7	MG	0	-0.406296	0.025	0.108	0	ENSMUSG00000013523	Bcas1
7	MG	0	-0.406403	0.066	0.305	0	ENSMUSG00000022191	Drosha
7	MG	0	-0.406419	0.034	0.26	0	ENSMUSG00000074785	Plxnc1
7	MG	0	-0.406569	0.1	0.336	0	ENSMUSG00000024130	Abca3
7	MG	0	-0.406776	0.019	0.205	0	ENSMUSG00000066129	Kndc1
7	MG	0	-0.406817	0.161	0.374	0	ENSMUSG00000035696	Rnf38
7	MG	0	-0.407088	0.028	0.223	0	ENSMUSG00000025020	Slit1
7	MG	0	-0.407193	0.035	0.274	0	ENSMUSG00000040035	Disp2
7	MG	0	-0.407226	0.146	0.381	0	ENSMUSG00000020694	Tlk2
7	MG	0	-0.407267	0.071	0.316	0	ENSMUSG00000022750	Klhl22
7	MG	0	-0.407321	0.072	0.306	0	ENSMUSG00000032366	Tpm1
7	MG	0	-0.407328	0.04	0.292	0	ENSMUSG00000028431	Elp1
7	MG	0	-0.407456	0.05	0.3	0	ENSMUSG00000026944	Abca2
7	MG	0	-0.407565	0.123	0.346	0	ENSMUSG00000070056	Mfhas1
7	MG	0	-0.40773	0.045	0.291	0	ENSMUSG00000026000	Lancl1
7	MG	0	-0.407777	0.098	0.337	0	ENSMUSG00000001376	Vps50
7	MG	0	-0.407849	0.086	0.326	0	ENSMUSG00000092625	Gm20404
7	MG	0	-0.407881	0.116	0.359	0	ENSMUSG00000032383	Ppib
7	MG	0	-0.40811	0.192	0.388	0	ENSMUSG00000022329	Stk3
7	MG	0	-0.408122	0.076	0.307	0	ENSMUSG00000035376	Hacd2
7	MG	0	-0.408127	0.083	0.32	0	ENSMUSG00000097030	Gm26693
7	MG	0	-0.40826	0.129	0.358	0	ENSMUSG00000021357	Exoc2
7	MG	0	-0.4083	0.091	0.327	0	ENSMUSG00000097330	Gm26672
7	MG	0	-0.408321	0.171	0.403	0	ENSMUSG00000012535	Tnpo3
7	MG	0	-0.40846	0.041	0.288	0	ENSMUSG00000022948	Setd4
7	MG	0	-0.408506	0.016	0.2	0	ENSMUSG00000026768	Itga8
7	MG	0	-0.408539	0.132	0.362	0	ENSMUSG00000036779	Tent4b
7	MG	0	-0.408598	0.094	0.335	0	ENSMUSG00000020952	Scfd1
7	MG	0	-0.408635	0.029	0.186	0	ENSMUSG00000066113	Adamtsl1
7	MG	0	-0.408641	0.031	0.232	0	ENSMUSG00000030270	Cpne9
7	MG	0	-0.40865	0.083	0.325	0	ENSMUSG00000036916	Zfp280c
7	MG	0	-0.408722	0.192	0.417	0	ENSMUSG00000036501	Fam13b
7	MG	0	-0.408772	0.187	0.403	0	ENSMUSG00000020128	Vps54
7	MG	0	-0.40897	0.064	0.309	0	ENSMUSG00000031060	Rbm10
7	MG	0	-0.409173	0.125	0.365	0	ENSMUSG00000032575	Manf
7	MG	0	-0.409226	0.182	0.407	0	ENSMUSG00000040423	Rc3h1
7	MG	0	-0.409276	0.008	0.203	0	ENSMUSG00000087355	Gm13187
7	MG	0	-0.409276	0.079	0.318	0	ENSMUSG00000111375	Btbd8
7	MG	0	-0.40942	0.024	0.277	0	ENSMUSG00000054752	Fsd1l
7	MG	0	-0.409843	0.024	0.225	0	ENSMUSG00000055078	Gabra5
7	MG	0	-0.409864	0.024	0.255	0	ENSMUSG00000055717	Slain1
7	MG	0	-0.410264	0.217	0.42	0	ENSMUSG00000061288	Taok3
7	MG	0	-0.410383	0.009	0.219	0	ENSMUSG00000079353	Gm11099
7	MG	0	-0.410493	0.104	0.308	0	ENSMUSG00000061411	Nol4l
7	MG	0	-0.410569	0.028	0.272	0	ENSMUSG00000039701	Usp53
7	MG	0	-0.410664	0.075	0.322	0	ENSMUSG00000028991	Mtor
7	MG	0	-0.410715	0.029	0.279	0	ENSMUSG00000031327	Chic1
7	MG	0	-0.410969	0.087	0.333	0	ENSMUSG00000019977	Hbs1l
7	MG	0	-0.411139	0.03	0.252	0	ENSMUSG00000048058	Ldlrad3
7	MG	0	-0.411221	0.53	0.692	0	ENSMUSG00000004980	Hnrnpa2b1
7	MG	0	-0.41129	0.03	0.208	0	ENSMUSG00000075020	Mir670hg
7	MG	0	-0.411379	0.046	0.302	0	ENSMUSG00000032547	Ryk
7	MG	0	-0.411395	0.054	0.301	0	ENSMUSG00000040563	Plppr2
7	MG	0	-0.411406	0.104	0.345	0	ENSMUSG00000020608	Smc6
7	MG	0	-0.411647	0.081	0.329	0	ENSMUSG00000021495	Fam193b
7	MG	0	-0.4119	0.137	0.376	0	ENSMUSG00000030967	Zranb1
7	MG	0	-0.411995	0.049	0.297	0	ENSMUSG00000021493	Pdlim7
7	MG	0	-0.412112	0.143	0.355	0	ENSMUSG00000027350	Chgb
7	MG	0	-0.412282	0.063	0.31	0	ENSMUSG00000024231	Cul2
7	MG	0	-0.412331	0.191	0.428	0	ENSMUSG00000030846	Tial1
7	MG	0	-0.412495	0.08	0.322	0	ENSMUSG00000085793	Lin52
7	MG	0	-0.412721	0.083	0.322	0	ENSMUSG00000097820	E530011L22Rik
7	MG	0	-0.412767	0.017	0.156	0	ENSMUSG00000040624	Plekhg1
7	MG	0	-0.412871	0.025	0.254	0	ENSMUSG00000034551	Hdx
7	MG	0	-0.412895	0.13	0.381	0	ENSMUSG00000024603	Dctn4
7	MG	0	-0.41351	0.147	0.356	0	ENSMUSG00000064210	Ano6
7	MG	0	-0.413511	0.309	0.523	0	ENSMUSG00000027523	Gnas
7	MG	0	-0.413616	0.06	0.315	0	ENSMUSG00000003273	Car11
7	MG	0	-0.413704	0.014	0.209	0	ENSMUSG00000030525	Chrna7
7	MG	0	-0.413758	0.206	0.389	0	ENSMUSG00000039286	Fndc3b
7	MG	0	-0.414088	0.103	0.34	0	ENSMUSG00000022905	Kpna1
7	MG	0	-0.414563	0.098	0.345	0	ENSMUSG00000027091	Zc3h15
7	MG	0	-0.414638	0.168	0.396	0	ENSMUSG00000031529	Tnks
7	MG	0	-0.414691	0.166	0.387	0	ENSMUSG00000027806	Tsc22d2
7	MG	0	-0.414725	0.051	0.271	0	ENSMUSG00000044224	Dnajc21
7	MG	0	-0.414827	0.051	0.288	0	ENSMUSG00000029270	Dipk1a
7	MG	0	-0.414911	0.307	0.512	0	ENSMUSG00000032405	Pias1
7	MG	0	-0.415056	0.108	0.332	0	ENSMUSG00000025277	Abhd6
7	MG	0	-0.415164	0.034	0.282	0	ENSMUSG00000042766	Trim46
7	MG	0	-0.415218	0.159	0.378	0	ENSMUSG00000097571	Jpx
7	MG	0	-0.415293	0.044	0.27	0	ENSMUSG00000063275	Hacd1
7	MG	0	-0.415316	0.092	0.304	0	ENSMUSG00000021366	Hivep1
7	MG	0	-0.415685	0.023	0.219	0	ENSMUSG00000019880	Rspo3
7	MG	0	-0.416102	0.085	0.33	0	ENSMUSG00000004105	Angptl2
7	MG	0	-0.416218	0.026	0.271	0	ENSMUSG00000033618	Map3k13
7	MG	0	-0.416627	0.324	0.52	0	ENSMUSG00000024097	Srsf7
7	MG	0	-0.416708	0.141	0.351	0	ENSMUSG00000038780	Smurf1
7	MG	0	-0.416933	0.138	0.384	0	ENSMUSG00000022389	Tef
7	MG	0	-0.417329	0.04	0.287	0	ENSMUSG00000041439	Mfsd6
7	MG	0	-0.417556	0.111	0.356	0	ENSMUSG00000043411	Usp48
7	MG	0	-0.417901	0.168	0.396	0	ENSMUSG00000034163	Zfc3h1
7	MG	0	-0.417906	0.093	0.324	0	ENSMUSG00000085363	Gm15478
7	MG	0	-0.417924	0.048	0.292	0	ENSMUSG00000019971	Cep290
7	MG	0	-0.418391	0.074	0.316	0	ENSMUSG00000038026	Kcnj9
7	MG	0	-0.418695	0.118	0.361	0	ENSMUSG00000028284	Map3k7
7	MG	0	-0.418822	0.159	0.388	0	ENSMUSG00000022498	Txndc11
7	MG	0	-0.419015	0.085	0.334	0	ENSMUSG00000031715	Smarca5
7	MG	0	-0.419178	0.009	0.175	0	ENSMUSG00000085265	Nell1os
7	MG	0	-0.419245	0.078	0.327	0	ENSMUSG00000029125	Stx18
7	MG	0	-0.419249	0.031	0.272	0	ENSMUSG00000104861	3110039M20Rik
7	MG	0	-0.419307	0.109	0.355	0	ENSMUSG00000012114	Med15
7	MG	0	-0.419363	0.014	0.204	0	ENSMUSG00000022790	Igsf11
7	MG	0	-0.419398	0.072	0.308	0	ENSMUSG00000038302	Afg1l
7	MG	0	-0.419407	0.124	0.374	0	ENSMUSG00000020982	Nemf
7	MG	0	-0.41941	0.008	0.222	0	ENSMUSG00000114760	Gm48006
7	MG	0	-0.419429	0.018	0.235	0	ENSMUSG00000078247	Airn
7	MG	0	-0.41952	0.05	0.294	0	ENSMUSG00000032174	Icam5
7	MG	0	-0.420027	0.019	0.261	0	ENSMUSG00000090558	Gm17202
7	MG	0	-0.420228	0.12	0.374	0	ENSMUSG00000021832	Psmc6
7	MG	0	-0.420763	0.015	0.227	0	ENSMUSG00000111602	Gm32014
7	MG	0	-0.420801	0.326	0.505	0	ENSMUSG00000031627	Irf2
7	MG	0	-0.420902	0.038	0.275	0	ENSMUSG00000026478	Lamc1
7	MG	0	-0.421158	0.063	0.308	0	ENSMUSG00000031904	Slc7a6
7	MG	0	-0.421396	0.296	0.5	0	ENSMUSG00000020166	Cnot2
7	MG	0	-0.42147	0.148	0.4	0	ENSMUSG00000004071	Cdip1
7	MG	0	-0.421972	0.115	0.356	0	ENSMUSG00000042197	Zfp451
7	MG	0	-0.42201	0.227	0.443	0	ENSMUSG00000039844	Rapgef1
7	MG	0	-0.422081	0.031	0.264	0	ENSMUSG00000023805	Synj2
7	MG	0	-0.422107	0.115	0.355	0	ENSMUSG00000004677	Myo9b
7	MG	0	-0.422329	0.071	0.282	0	ENSMUSG00000018334	Ksr1
7	MG	0	-0.422606	0.023	0.283	0	ENSMUSG00000031078	Cttn
7	MG	0	-0.422782	0.037	0.299	0	ENSMUSG00000033065	Pfkm
7	MG	0	-0.422805	0.02	0.237	0	ENSMUSG00000030638	Sh3gl3
7	MG	0	-0.422879	0.038	0.266	0	ENSMUSG00000054934	Kcnmb4
7	MG	0	-0.422916	0.144	0.383	0	ENSMUSG00000024383	Map3k2
7	MG	0	-0.422974	0.116	0.362	0	ENSMUSG00000022536	Glyr1
7	MG	0	-0.423206	0.074	0.321	0	ENSMUSG00000020412	Ascc2
7	MG	0	-0.423336	0.036	0.232	0	ENSMUSG00000022103	Gfra2
7	MG	0	-0.423434	0.019	0.277	0	ENSMUSG00000007867	Ift43
7	MG	0	-0.423514	0.104	0.336	0	ENSMUSG00000020577	Tspan13
7	MG	0	-0.423745	0.022	0.271	0	ENSMUSG00000060780	Lrrtm1
7	MG	0	-0.423746	0.029	0.279	0	ENSMUSG00000115186	Gm49417
7	MG	0	-0.423958	0.104	0.331	0	ENSMUSG00000018001	Cyth3
7	MG	0	-0.424173	0.189	0.422	0	ENSMUSG00000061244	Exoc5
7	MG	0	-0.424397	0.079	0.303	0	ENSMUSG00000032883	Acsl3
7	MG	0	-0.424488	0.006	0.256	0	ENSMUSG00000087534	Gm11418
7	MG	0	-0.424638	0.226	0.447	0	ENSMUSG00000047789	Slc38a9
7	MG	0	-0.424797	0.063	0.309	0	ENSMUSG00000036473	Tbc1d24
7	MG	0	-0.42492	0.153	0.393	0	ENSMUSG00000030660	Pik3c2a
7	MG	0	-0.425154	0.221	0.279	0	ENSMUSG00000025810	Nrp1
7	MG	0	-0.425458	0.096	0.35	0	ENSMUSG00000022710	Usp7
7	MG	0	-0.425519	0.098	0.342	0	ENSMUSG00000026159	Agfg1
7	MG	0	-0.425547	0.074	0.311	0	ENSMUSG00000032181	Scg3
7	MG	0	-0.42558	0.07	0.322	0	ENSMUSG00000026754	Golga1
7	MG	0	-0.426024	0.024	0.253	0	ENSMUSG00000040653	Ppp1r14c
7	MG	0	-0.426076	0.173	0.415	0	ENSMUSG00000030180	Kdm5a
7	MG	0	-0.426177	0.091	0.34	0	ENSMUSG00000023021	Cers5
7	MG	0	-0.426211	0.036	0.282	0	ENSMUSG00000032965	Ift57
7	MG	0	-0.42645	0.09	0.279	0	ENSMUSG00000049630	C1ql3
7	MG	0	-0.426629	0.222	0.454	0	ENSMUSG00000054387	Mdm4
7	MG	0	-0.426668	0.031	0.282	0	ENSMUSG00000038020	Rapgefl1
7	MG	0	-0.427202	0.065	0.317	0	ENSMUSG00000027438	Napb
7	MG	0	-0.42737	0.024	0.258	0	ENSMUSG00000051065	Mb21d2
7	MG	0	-0.42747	0.026	0.277	0	ENSMUSG00000048814	Lonrf2
7	MG	0	-0.427517	0.829	0.777	0	ENSMUSG00000024544	Ldlrad4
7	MG	0	-0.427774	0.026	0.272	0	ENSMUSG00000031099	Smarca1
7	MG	0	-0.427945	0.101	0.349	0	ENSMUSG00000040446	Rprd1a
7	MG	0	-0.427969	0.088	0.338	0	ENSMUSG00000066571	4931406P16Rik
7	MG	0	-0.428113	0.026	0.293	0	ENSMUSG00000037712	Fermt2
7	MG	0	-0.428513	0.123	0.361	0	ENSMUSG00000025730	Rab40c
7	MG	0	-0.428726	0.082	0.326	0	ENSMUSG00000033849	B3galt2
7	MG	0	-0.429026	0.069	0.322	0	ENSMUSG00000044465	Fam160a2
7	MG	0	-0.429157	0.034	0.29	0	ENSMUSG00000041488	Stx3
7	MG	0	-0.429161	0.228	0.449	0	ENSMUSG00000021870	Slmap
7	MG	0	-0.429278	0.057	0.307	0	ENSMUSG00000024127	Prepl
7	MG	0	-0.429453	0.065	0.312	0	ENSMUSG00000101845	Gm28198
7	MG	0	-0.429607	0.018	0.174	0	ENSMUSG00000022076	Klhl1
7	MG	0	-0.430128	0.05	0.284	0	ENSMUSG00000034271	Jdp2
7	MG	0	-0.430195	0.018	0.223	0	ENSMUSG00000053414	Hunk
7	MG	0	-0.430566	0.031	0.29	0	ENSMUSG00000003863	Ppfia3
7	MG	0	-0.430699	0.123	0.366	0	ENSMUSG00000091558	Gm17227
7	MG	0	-0.430917	0.058	0.308	0	ENSMUSG00000007989	Fzd3
7	MG	0	-0.431012	0.065	0.321	0	ENSMUSG00000036555	Iqce
7	MG	0	-0.431551	0.139	0.391	0	ENSMUSG00000015165	Hnrnpl
7	MG	0	-0.431663	0.051	0.311	0	ENSMUSG00000018651	Tada2a
7	MG	0	-0.431942	0.133	0.38	0	ENSMUSG00000002957	Ap2a2
7	MG	0	-0.431957	0.02	0.262	0	ENSMUSG00000031503	Col4a2
7	MG	0	-0.432143	0.096	0.331	0	ENSMUSG00000029478	Ncor2
7	MG	0	-0.432231	0.112	0.361	0	ENSMUSG00000002222	Rmnd5a
7	MG	0	-0.432328	0.046	0.302	0	ENSMUSG00000003575	Crtc1
7	MG	0	-0.432345	0.29	0.498	0	ENSMUSG00000046447	Camk2n1
7	MG	0	-0.432726	0.062	0.327	0	ENSMUSG00000066456	Hmgn3
7	MG	0	-0.432903	0.071	0.325	0	ENSMUSG00000023353	Agap3
7	MG	0	-0.432929	0.055	0.312	0	ENSMUSG00000022837	Iqcb1
7	MG	0	-0.432966	0.009	0.255	0	ENSMUSG00000086612	Gm12064
7	MG	0	-0.432988	0.05	0.314	0	ENSMUSG00000068739	Sars
7	MG	0	-0.43308	0.007	0.229	0	ENSMUSG00000114704	Gm48003
7	MG	0	-0.433213	0.017	0.259	0	ENSMUSG00000040594	Ranbp17
7	MG	0	-0.433699	0.107	0.343	0	ENSMUSG00000038495	Otud7b
7	MG	0	-0.433769	0.058	0.313	0	ENSMUSG00000054942	Miga1
7	MG	0	-0.433855	0.162	0.401	0	ENSMUSG00000031393	Mecp2
7	MG	0	-0.43392	0.292	0.465	0	ENSMUSG00000056091	St3gal5
7	MG	0	-0.434074	0.057	0.303	0	ENSMUSG00000038122	Tbc1d32
7	MG	0	-0.434411	0.132	0.369	0	ENSMUSG00000011257	Pabpc4
7	MG	0	-0.434531	0.012	0.253	0	ENSMUSG00000103393	Gm38304
7	MG	0	-0.434602	0.021	0.221	0	ENSMUSG00000085526	Gm16083
7	MG	0	-0.434724	0.119	0.346	0	ENSMUSG00000038301	Snx10
7	MG	0	-0.43487	0.024	0.279	0	ENSMUSG00000066877	Nck2
7	MG	0	-0.434964	0.089	0.341	0	ENSMUSG00000059669	Taf1b
7	MG	0	-0.435077	0.024	0.183	0	ENSMUSG00000004415	Col26a1
7	MG	0	-0.435094	0.059	0.312	0	ENSMUSG00000060002	Chpt1
7	MG	0	-0.435208	0.083	0.345	0	ENSMUSG00000039804	Ncoa5
7	MG	0	-0.435465	0.025	0.27	0	ENSMUSG00000114136	4921511I17Rik
7	MG	0	-0.4358	0.081	0.332	0	ENSMUSG00000026037	Orc2
7	MG	0	-0.435863	0.078	0.35	0	ENSMUSG00000040415	Dtx3
7	MG	0	-0.436095	0.135	0.386	0	ENSMUSG00000068040	Tm9sf4
7	MG	0	-0.436164	0.157	0.387	0	ENSMUSG00000037369	Kdm6a
7	MG	0	-0.436177	0.194	0.435	0	ENSMUSG00000024811	Tnks2
7	MG	0	-0.4362	0.243	0.488	0	ENSMUSG00000001270	Ckb
7	MG	0	-0.43644	0.066	0.324	0	ENSMUSG00000021079	Timm9
7	MG	0	-0.436537	0.058	0.319	0	ENSMUSG00000020929	Eftud2
7	MG	0	-0.436621	0.142	0.389	0	ENSMUSG00000051391	Ywhag
7	MG	0	-0.43675	0.039	0.305	0	ENSMUSG00000011832	Evi5l
7	MG	0	-0.436829	0.176	0.393	0	ENSMUSG00000022462	Slc38a2
7	MG	0	-0.437125	0.027	0.171	0	ENSMUSG00000034981	Parm1
7	MG	0	-0.437339	0.009	0.251	0	ENSMUSG00000045178	4933411O13Rik
7	MG	0	-0.43756	0.251	0.451	0	ENSMUSG00000034832	Tet3
7	MG	0	-0.437607	0.048	0.293	0	ENSMUSG00000020547	Bzw2
7	MG	0	-0.437769	0.159	0.406	0	ENSMUSG00000061755	Bod1l
7	MG	0	-0.437877	0.034	0.305	0	ENSMUSG00000034949	Zfr2
7	MG	0	-0.438158	0.059	0.321	0	ENSMUSG00000004267	Eno2
7	MG	0	-0.438569	0.022	0.246	0	ENSMUSG00000020014	Cfap54
7	MG	0	-0.438577	0.061	0.231	0	ENSMUSG00000036466	Megf11
7	MG	0	-0.43865	0.057	0.318	0	ENSMUSG00000061666	Gdpd1
7	MG	0	-0.438939	0.092	0.354	0	ENSMUSG00000054199	Gon4l
7	MG	0	-0.439071	0.191	0.421	0	ENSMUSG00000058440	Nrf1
7	MG	0	-0.43911	0.06	0.312	0	ENSMUSG00000027220	Syt13
7	MG	0	-0.439333	0.349	0.541	0	ENSMUSG00000032479	Map4
7	MG	0	-0.439336	0.069	0.322	0	ENSMUSG00000050821	Fam131a
7	MG	0	-0.439367	0.245	0.459	0	ENSMUSG00000101585	1600010M07Rik
7	MG	0	-0.439648	0.062	0.328	0	ENSMUSG00000029253	Cenpc1
7	MG	0	-0.439681	0.142	0.396	0	ENSMUSG00000020459	Mtif2
7	MG	0	-0.440241	0.057	0.318	0	ENSMUSG00000021982	Cdadc1
7	MG	0	-0.440249	0.128	0.37	0	ENSMUSG00000027722	Spata5
7	MG	0	-0.440429	0.082	0.331	0	ENSMUSG00000020992	4930512B01Rik
7	MG	0	-0.440624	0.235	0.456	0	ENSMUSG00000038332	Sesn1
7	MG	0	-0.440728	0.356	0.349	1	ENSMUSG00000003746	Man1a
7	MG	0	-0.440853	0.024	0.282	0	ENSMUSG00000028613	Lrp8
7	MG	0	-0.440982	0.113	0.373	0	ENSMUSG00000029920	Smarcad1
7	MG	0	-0.440992	0.191	0.429	0	ENSMUSG00000041702	Btbd7
7	MG	0	-0.441369	0.152	0.404	0	ENSMUSG00000027679	Dnajc19
7	MG	0	-0.441382	0.046	0.249	0	ENSMUSG00000032024	Clmp
7	MG	0	-0.441536	0.08	0.344	0	ENSMUSG00000037326	Capn15
7	MG	0	-0.441563	0.035	0.276	0	ENSMUSG00000008305	Tle1
7	MG	0	-0.441633	0.123	0.375	0	ENSMUSG00000035051	Dhx57
7	MG	0	-0.441698	0.081	0.34	0	ENSMUSG00000020366	Mapk9
7	MG	0	-0.441748	0.102	0.362	0	ENSMUSG00000040720	Virma
7	MG	0	-0.441752	0.104	0.36	0	ENSMUSG00000040433	Zbtb38
7	MG	0	-0.441934	0.223	0.455	0	ENSMUSG00000024251	Thada
7	MG	0	-0.442048	0.025	0.275	0	ENSMUSG00000022565	Plec
7	MG	0	-0.442291	0.026	0.207	0	ENSMUSG00000059327	Eda
7	MG	0	-0.442382	0.075	0.328	0	ENSMUSG00000015597	Zfp318
7	MG	0	-0.442599	0.12	0.381	0	ENSMUSG00000026021	Sumo1
7	MG	0	-0.442603	0.927	0.873	0	ENSMUSG00000053580	Tanc2
7	MG	0	-0.442628	0.018	0.183	0	ENSMUSG00000043668	Tox3
7	MG	0	-0.443259	0.269	0.495	0	ENSMUSG00000054611	Kdm2a
7	MG	0	-0.443283	0.013	0.273	0	ENSMUSG00000102784	Gm38251
7	MG	0	-0.443356	0.08	0.339	0	ENSMUSG00000032422	Snx14
7	MG	0	-0.443455	0.093	0.344	0	ENSMUSG00000064127	Med14
7	MG	0	-0.443951	0.033	0.226	0	ENSMUSG00000026514	Cnih3
7	MG	0	-0.444126	0.232	0.471	0	ENSMUSG00000052812	Atad2b
7	MG	0	-0.444211	0.146	0.338	0	ENSMUSG00000013089	Etv5
7	MG	0	-0.444381	0.185	0.412	0	ENSMUSG00000034101	Ctnnd1
7	MG	0	-0.444514	0.167	0.4	0	ENSMUSG00000020903	Stx8
7	MG	0	-0.444607	0.099	0.353	0	ENSMUSG00000020687	Cdc27
7	MG	0	-0.444652	0.029	0.288	0	ENSMUSG00000048445	Ccdc57
7	MG	0	-0.44499	0.038	0.305	0	ENSMUSG00000027676	Ccdc39
7	MG	0	-0.445086	0.175	0.4	0	ENSMUSG00000026836	Acvr1
7	MG	0	-0.445094	0.016	0.267	0	ENSMUSG00000020642	Rnf144a
7	MG	0	-0.445336	0.05	0.32	0	ENSMUSG00000035863	Palm
7	MG	0	-0.445372	0.117	0.375	0	ENSMUSG00000024082	Ndufaf7
7	MG	0	-0.445436	0.085	0.345	0	ENSMUSG00000028292	Rars2
7	MG	0	-0.446198	0.129	0.381	0	ENSMUSG00000036257	Pnpla8
7	MG	0	-0.446477	0.143	0.396	0	ENSMUSG00000024404	Riok3
7	MG	0	-0.446564	0.05	0.314	0	ENSMUSG00000006818	Sod2
7	MG	0	-0.446582	0.022	0.269	0	ENSMUSG00000031870	Pgr
7	MG	0	-0.446612	0.214	0.45	0	ENSMUSG00000022801	Lrch3
7	MG	0	-0.447145	0.112	0.358	0	ENSMUSG00000097536	2610037D02Rik
7	MG	0	-0.447483	0.158	0.408	0	ENSMUSG00000024423	Impact
7	MG	0	-0.447569	0.16	0.401	0	ENSMUSG00000021147	Wdr37
7	MG	0	-0.447609	0.065	0.328	0	ENSMUSG00000027198	Ext2
7	MG	0	-0.447656	0.066	0.333	0	ENSMUSG00000020464	Pnpt1
7	MG	0	-0.448007	0.125	0.379	0	ENSMUSG00000038014	Fam120a
7	MG	0	-0.448079	0.297	0.512	0	ENSMUSG00000020680	Taf15
7	MG	0	-0.448366	0.036	0.28	0	ENSMUSG00000051339	2900026A02Rik
7	MG	0	-0.448529	0.131	0.345	0	ENSMUSG00000021277	Traf3
7	MG	0	-0.448878	0.139	0.389	0	ENSMUSG00000029227	Fip1l1
7	MG	0	-0.449128	0.091	0.345	0	ENSMUSG00000012422	Tmem167
7	MG	0	-0.449512	0.099	0.351	0	ENSMUSG00000047141	Zfp654
7	MG	0	-0.449583	0.019	0.265	0	ENSMUSG00000020176	Grb10
7	MG	0	-0.450033	0.074	0.316	0	ENSMUSG00000021710	Nln
7	MG	0	-0.450248	0.026	0.268	0	ENSMUSG00000039546	Ajap1
7	MG	0	-0.450529	0.126	0.361	0	ENSMUSG00000031295	Phka2
7	MG	0	-0.450569	0.091	0.355	0	ENSMUSG00000047879	Usp14
7	MG	0	-0.450574	0.056	0.317	0	ENSMUSG00000057421	Las1l
7	MG	0	-0.450601	0.122	0.378	0	ENSMUSG00000014956	Ppp1cb
7	MG	0	-0.450864	0.185	0.448	0	ENSMUSG00000029068	Ccnl2
7	MG	0	-0.451109	0.039	0.275	0	ENSMUSG00000025813	Homer2
7	MG	0	-0.451179	0.168	0.41	0	ENSMUSG00000004364	Cul3
7	MG	0	-0.451555	0.123	0.385	0	ENSMUSG00000036112	Metap2
7	MG	0	-0.451823	0.019	0.271	0	ENSMUSG00000020620	Abca8b
7	MG	0	-0.451906	0.038	0.291	0	ENSMUSG00000021703	Serinc5
7	MG	0	-0.452011	0.031	0.258	0	ENSMUSG00000025475	Adgra1
7	MG	0	-0.452133	0.371	0.541	0	ENSMUSG00000033697	Arhgap39
7	MG	0	-0.45225	0.034	0.278	0	ENSMUSG00000050379	Sept6
7	MG	0	-0.452297	0.02	0.287	0	ENSMUSG00000056900	Usp13
7	MG	0	-0.452491	0.137	0.392	0	ENSMUSG00000036241	Ube2r2
7	MG	0	-0.453094	0.045	0.302	0	ENSMUSG00000043811	Rtn4r
7	MG	0	-0.453685	0.043	0.292	0	ENSMUSG00000074782	4833422C13Rik
7	MG	0	-0.45418	0.158	0.381	0	ENSMUSG00000020823	Sec14l1
7	MG	0	-0.454315	0.106	0.369	0	ENSMUSG00000026289	Atg16l1
7	MG	0	-0.454461	0.029	0.304	0	ENSMUSG00000075590	Nrbp2
7	MG	0	-0.45449	0.042	0.316	0	ENSMUSG00000062044	Lmtk3
7	MG	0	-0.454666	0.073	0.336	0	ENSMUSG00000080717	B230307C23Rik
7	MG	0	-0.455146	0.098	0.336	0	ENSMUSG00000060771	Tsga10
7	MG	0	-0.455296	0.209	0.44	0	ENSMUSG00000028796	Phc2
7	MG	0	-0.455421	0.1	0.362	0	ENSMUSG00000046707	Csnk2a2
7	MG	0	-0.455786	0.03	0.248	0	ENSMUSG00000047786	Lix1
7	MG	0	-0.456345	0.011	0.23	0	ENSMUSG00000085816	Gm13052
7	MG	0	-0.456442	0.192	0.438	0	ENSMUSG00000032329	Hmg20a
7	MG	0	-0.456597	0.117	0.374	0	ENSMUSG00000030421	Uri1
7	MG	0	-0.456673	0.064	0.325	0	ENSMUSG00000005338	Cadm3
7	MG	0	-0.45687	0.032	0.314	0	ENSMUSG00000053046	Brsk2
7	MG	0	-0.457142	0.047	0.314	0	ENSMUSG00000031174	Rpgr
7	MG	0	-0.457457	0.143	0.385	0	ENSMUSG00000043340	6530409C15Rik
7	MG	0	-0.45747	0.15	0.412	0	ENSMUSG00000024006	Stk38
7	MG	0	-0.457592	0.138	0.401	0	ENSMUSG00000029684	Wasl
7	MG	0	-0.457803	0.055	0.333	0	ENSMUSG00000020668	Kif3c
7	MG	0	-0.458199	0.09	0.356	0	ENSMUSG00000031314	Taf1
7	MG	0	-0.458698	0.053	0.315	0	ENSMUSG00000036427	Gpi1
7	MG	0	-0.458821	0.079	0.322	0	ENSMUSG00000024095	Hnrnpll
7	MG	0	-0.458886	0.035	0.277	0	ENSMUSG00000028347	Tmeff1
7	MG	0	-0.458994	0.056	0.278	0	ENSMUSG00000058975	Kcnc1
7	MG	0	-0.458994	0.105	0.374	0	ENSMUSG00000024493	Lars
7	MG	0	-0.459469	0.032	0.298	0	ENSMUSG00000019467	Arhgef25
7	MG	0	-0.459672	0.049	0.289	0	ENSMUSG00000040820	Hlcs
7	MG	0	-0.459817	0.076	0.346	0	ENSMUSG00000012117	Dhdds
7	MG	0	-0.460375	0.07	0.335	0	ENSMUSG00000032705	Exd2
7	MG	0	-0.460406	0.078	0.352	0	ENSMUSG00000003435	Supt5
7	MG	0	-0.46042	0.037	0.297	0	ENSMUSG00000067629	Syngap1
7	MG	0	-0.460483	0.012	0.252	0	ENSMUSG00000087459	Csmd2os
7	MG	0	-0.460483	0.034	0.296	0	ENSMUSG00000025189	Cnnm1
7	MG	0	-0.460613	0.093	0.288	0	ENSMUSG00000024074	Crim1
7	MG	0	-0.460708	0.025	0.3	0	ENSMUSG00000062444	Ap3b2
7	MG	0	-0.46096	0.034	0.292	0	ENSMUSG00000025170	Rab40b
7	MG	0	-0.460985	0.616	0.712	0	ENSMUSG00000023923	Tbc1d5
7	MG	0	-0.461249	0.105	0.376	0	ENSMUSG00000031153	Gripap1
7	MG	0	-0.461274	0.068	0.335	0	ENSMUSG00000037012	Hk1
7	MG	0	-0.461408	0.47	0.601	0	ENSMUSG00000042331	Specc1
7	MG	0	-0.46153	0.043	0.304	0	ENSMUSG00000073678	Pgap1
7	MG	0	-0.462235	0.164	0.407	0	ENSMUSG00000034636	Zyg11b
7	MG	0	-0.462248	0.029	0.29	0	ENSMUSG00000093380	Gm20685
7	MG	0	-0.4623	0.033	0.309	0	ENSMUSG00000019124	Scrn1
7	MG	0	-0.462317	0.217	0.451	0	ENSMUSG00000039901	Armh3
7	MG	0	-0.462325	0.036	0.307	0	ENSMUSG00000025272	Tro
7	MG	0	-0.462393	0.132	0.178	0	ENSMUSG00000015090	Ptgds
7	MG	0	-0.462503	0.062	0.333	0	ENSMUSG00000025626	Phf6
7	MG	0	-0.462735	0.24	0.479	0	ENSMUSG00000005534	Insr
7	MG	0	-0.463045	0.177	0.404	0	ENSMUSG00000021615	Xrcc4
7	MG	0	-0.463172	0.104	0.375	0	ENSMUSG00000021911	Parg
7	MG	0	-0.463215	0.062	0.301	0	ENSMUSG00000042225	Ammecr1
7	MG	0	-0.463221	0.051	0.325	0	ENSMUSG00000039178	Tbc1d19
7	MG	0	-0.463346	0.096	0.359	0	ENSMUSG00000040327	Cul9
7	MG	0	-0.463375	0.028	0.145	0	ENSMUSG00000115529	9630013A20Rik
7	MG	0	-0.463521	0.115	0.357	0	ENSMUSG00000040648	Ppip5k2
7	MG	0	-0.463536	0.11	0.374	0	ENSMUSG00000039828	Wdr70
7	MG	0	-0.463567	0.1	0.366	0	ENSMUSG00000024241	Sos1
7	MG	0	-0.463618	0.218	0.47	0	ENSMUSG00000024283	Wac
7	MG	0	-0.463785	0.06	0.305	0	ENSMUSG00000036295	Lrrn3
7	MG	0	-0.464053	0.029	0.257	0	ENSMUSG00000026888	Grb14
7	MG	0	-0.464076	0.096	0.356	0	ENSMUSG00000021973	Micu2
7	MG	0	-0.464098	0.099	0.363	0	ENSMUSG00000036391	Sec24a
7	MG	0	-0.464162	0.063	0.341	0	ENSMUSG00000029276	Glmn
7	MG	0	-0.464437	0.045	0.315	0	ENSMUSG00000022075	Rhobtb2
7	MG	0	-0.464524	0.065	0.335	0	ENSMUSG00000033991	Ttc37
7	MG	0	-0.464806	0.078	0.348	0	ENSMUSG00000021460	Auh
7	MG	0	-0.465489	0.044	0.315	0	ENSMUSG00000022456	Sept3
7	MG	0	-0.465595	0.1	0.367	0	ENSMUSG00000017132	Cyth1
7	MG	0	-0.465641	0.159	0.422	0	ENSMUSG00000063273	Naa15
7	MG	0	-0.46574	0.202	0.458	0	ENSMUSG00000024908	Ppp6r3
7	MG	0	-0.465846	0.037	0.292	0	ENSMUSG00000027489	Necab3
7	MG	0	-0.466223	0.013	0.108	0	ENSMUSG00000020042	Btbd11
7	MG	0	-0.466347	0.075	0.336	0	ENSMUSG00000001576	Ergic1
7	MG	0	-0.46641	0.032	0.298	0	ENSMUSG00000053395	Cacng8
7	MG	0	-0.4666	0.183	0.425	0	ENSMUSG00000028030	Tbck
7	MG	0	-0.466829	0.119	0.389	0	ENSMUSG00000032030	Cul5
7	MG	0	-0.467253	0.422	0.577	0	ENSMUSG00000058761	Rnf169
7	MG	0	-0.467257	0.16	0.425	0	ENSMUSG00000000441	Raf1
7	MG	0	-0.467288	0.064	0.324	0	ENSMUSG00000028328	Tmod1
7	MG	0	-0.467563	0.275	0.507	0	ENSMUSG00000035992	Fnip1
7	MG	0	-0.46807	0.057	0.335	0	ENSMUSG00000031428	Zcchc18
7	MG	0	-0.468085	0.068	0.355	0	ENSMUSG00000061028	Clasrp
7	MG	0	-0.468163	0.129	0.393	0	ENSMUSG00000027272	Ubr1
7	MG	0	-0.468538	0.098	0.362	0	ENSMUSG00000032897	Nfyc
7	MG	0	-0.468606	0.054	0.327	0	ENSMUSG00000063317	Usp31
7	MG	0	-0.468703	0.068	0.343	0	ENSMUSG00000034653	Ythdc2
7	MG	0	-0.469212	0.068	0.353	0	ENSMUSG00000116305	Lncppara
7	MG	0	-0.469408	0.153	0.417	0	ENSMUSG00000021938	Pspc1
7	MG	0	-0.46945	0.099	0.362	0	ENSMUSG00000035620	Ric8b
7	MG	0	-0.469598	0.058	0.311	0	ENSMUSG00000021895	Arhgef3
7	MG	0	-0.469725	0.46	0.633	0	ENSMUSG00000029647	Pan3
7	MG	0	-0.469773	0.144	0.387	0	ENSMUSG00000053799	Exoc6
7	MG	0	-0.47043	0.075	0.329	0	ENSMUSG00000042496	Prdm10
7	MG	0	-0.470463	0.192	0.453	0	ENSMUSG00000043991	Pura
7	MG	0	-0.470527	0.187	0.452	0	ENSMUSG00000042323	Pbrm1
7	MG	0	-0.470627	0.035	0.248	0	ENSMUSG00000006800	Sulf2
7	MG	0	-0.470637	0.087	0.358	0	ENSMUSG00000043909	Trp53bp1
7	MG	0	-0.470833	0.09	0.368	0	ENSMUSG00000021012	Zc3h14
7	MG	0	-0.471027	0.044	0.307	0	ENSMUSG00000117317	Gm49961
7	MG	0	-0.471236	0.103	0.38	0	ENSMUSG00000031954	Cfdp1
7	MG	0	-0.471666	0.117	0.392	0	ENSMUSG00000022043	Trim35
7	MG	0	-0.471676	0.008	0.285	0	ENSMUSG00000101693	Gm19461
7	MG	0	-0.471893	0.143	0.413	0	ENSMUSG00000053877	Srcap
7	MG	0	-0.472071	0.016	0.282	0	ENSMUSG00000100192	Gm29587
7	MG	0	-0.472077	0.17	0.424	0	ENSMUSG00000026116	Tmem131
7	MG	0	-0.472092	0.125	0.374	0	ENSMUSG00000089872	Rps6kc1
7	MG	0	-0.47228	0.036	0.304	0	ENSMUSG00000043079	Synpo
7	MG	0	-0.472494	0.055	0.335	0	ENSMUSG00000011306	Sugp1
7	MG	0	-0.472639	0.069	0.351	0	ENSMUSG00000025237	Parp6
7	MG	0	-0.472697	0.108	0.368	0	ENSMUSG00000024120	Lrpprc
7	MG	0	-0.472714	0.65	0.665	0	ENSMUSG00000038910	Plcl2
7	MG	0	-0.472941	0.235	0.488	0	ENSMUSG00000056851	Pcbp2
7	MG	0	-0.472974	0.089	0.364	0	ENSMUSG00000035762	Tmem161b
7	MG	0	-0.473047	0.122	0.394	0	ENSMUSG00000028106	Rprd2
7	MG	0	-0.47318	0.098	0.36	0	ENSMUSG00000053289	Ddx10
7	MG	0	-0.473205	0.12	0.405	0	ENSMUSG00000071054	Safb
7	MG	0	-0.47327	0.19	0.44	0	ENSMUSG00000092368	A930015D03Rik
7	MG	0	-0.473383	0.101	0.371	0	ENSMUSG00000114937	Gm30054
7	MG	0	-0.473743	0.031	0.297	0	ENSMUSG00000033871	Ppargc1b
7	MG	0	-0.473825	0.253	0.487	0	ENSMUSG00000023845	Lnpep
7	MG	0	-0.473886	0.013	0.264	0	ENSMUSG00000092545	Gm20319
7	MG	0	-0.474378	0.159	0.417	0	ENSMUSG00000019802	Sec63
7	MG	0	-0.474535	0.085	0.334	0	ENSMUSG00000057147	Dph6
7	MG	0	-0.474604	0.7	0.807	0	ENSMUSG00000037266	Rsrp1
7	MG	0	-0.474797	0.024	0.228	0	ENSMUSG00000028019	Pdgfc
7	MG	0	-0.474933	0.111	0.389	0	ENSMUSG00000017485	Top2b
7	MG	0	-0.475611	0.102	0.381	0	ENSMUSG00000031778	Cx3cl1
7	MG	0	-0.475875	0.155	0.402	0	ENSMUSG00000055296	Tmem245
7	MG	0	-0.476163	0.009	0.238	0	ENSMUSG00000089743	Gm16226
7	MG	0	-0.476182	0.12	0.382	0	ENSMUSG00000025316	Banp
7	MG	0	-0.476336	0.128	0.401	0	ENSMUSG00000024293	Esco1
7	MG	0	-0.476594	0.07	0.35	0	ENSMUSG00000028782	Adgrb2
7	MG	0	-0.476707	0.084	0.367	0	ENSMUSG00000035382	Pcsk7
7	MG	0	-0.476877	0.052	0.262	0	ENSMUSG00000026463	Atp2b4
7	MG	0	-0.476981	0.033	0.299	0	ENSMUSG00000060568	Fam78b
7	MG	0	-0.477425	0.077	0.357	0	ENSMUSG00000025035	Arl3
7	MG	0	-0.477428	0.149	0.414	0	ENSMUSG00000037652	Phc3
7	MG	0	-0.477508	0.055	0.295	0	ENSMUSG00000021130	Galnt16
7	MG	0	-0.477636	0.045	0.308	0	ENSMUSG00000031990	Jam3
7	MG	0	-0.477713	0.05	0.329	0	ENSMUSG00000036613	Eipr1
7	MG	0	-0.477936	0.06	0.344	0	ENSMUSG00000085655	Gm15952
7	MG	0	-0.478586	0.153	0.417	0	ENSMUSG00000063870	Chd4
7	MG	0	-0.47897	0.212	0.462	0	ENSMUSG00000021969	Zdhhc20
7	MG	0	-0.47926	0.031	0.29	0	ENSMUSG00000022763	Aifm3
7	MG	0	-0.480454	0.033	0.306	0	ENSMUSG00000030536	Iqgap1
7	MG	0	-0.480616	0.233	0.478	0	ENSMUSG00000022897	Dyrk1a
7	MG	0	-0.480775	0.036	0.254	0	ENSMUSG00000021098	4930447C04Rik
7	MG	0	-0.481022	0.035	0.316	0	ENSMUSG00000047013	Fbxo41
7	MG	0	-0.481651	0.165	0.432	0	ENSMUSG00000006673	Qrich1
7	MG	0	-0.481739	0.096	0.374	0	ENSMUSG00000001323	Srr
7	MG	0	-0.482077	0.143	0.411	0	ENSMUSG00000042133	Ppig
7	MG	0	-0.48221	0.015	0.252	0	ENSMUSG00000086022	Rad51ap2
7	MG	0	-0.482288	0.14	0.401	0	ENSMUSG00000030987	Stim1
7	MG	0	-0.482452	0.014	0.283	0	ENSMUSG00000098233	Gm26954
7	MG	0	-0.482859	0.04	0.322	0	ENSMUSG00000025757	Hspa4l
7	MG	0	-0.483205	0.011	0.273	0	ENSMUSG00000114218	Gm47423
7	MG	0	-0.483347	0.03	0.13	0	ENSMUSG00000045648	Vwc2l
7	MG	0	-0.483474	0.126	0.367	0	ENSMUSG00000022867	Usp25
7	MG	0	-0.484095	0.059	0.319	0	ENSMUSG00000036760	Kcnk9
7	MG	0	-0.484104	0.223	0.453	0	ENSMUSG00000033632	AW554918
7	MG	0	-0.484152	0.04	0.332	0	ENSMUSG00000024530	Prelid3a
7	MG	0	-0.484339	0.01	0.223	0	ENSMUSG00000104894	Gm43507
7	MG	0	-0.484353	0.026	0.264	0	ENSMUSG00000039519	Cyp7b1
7	MG	0	-0.485094	0.158	0.421	0	ENSMUSG00000002748	Baz1b
7	MG	0	-0.485138	0.155	0.432	0	ENSMUSG00000036550	Cnot1
7	MG	0	-0.485193	0.024	0.292	0	ENSMUSG00000046613	Vwa5b2
7	MG	0	-0.485289	0.036	0.322	0	ENSMUSG00000040811	Eml2
7	MG	0	-0.485426	0.134	0.4	0	ENSMUSG00000032536	Trak1
7	MG	0	-0.485522	0.103	0.387	0	ENSMUSG00000084799	Ino80dos
7	MG	0	-0.485561	0.06	0.351	0	ENSMUSG00000004187	Kifc2
7	MG	0	-0.486398	0.121	0.397	0	ENSMUSG00000026361	Cdc73
7	MG	0	-0.486603	0.187	0.44	0	ENSMUSG00000058704	Memo1
7	MG	0	-0.486816	0.069	0.318	0	ENSMUSG00000057329	Bcl2
7	MG	0	-0.487209	0.114	0.389	0	ENSMUSG00000106218	Gm43713
7	MG	0	-0.487882	0.009	0.276	0	ENSMUSG00000099013	Gm27153
7	MG	0	-0.487967	0.138	0.411	0	ENSMUSG00000053754	Chd8
7	MG	0	-0.488226	0.058	0.336	0	ENSMUSG00000054469	Lclat1
7	MG	0	-0.488618	0.111	0.392	0	ENSMUSG00000027581	Stmn3
7	MG	0	-0.488718	0.088	0.378	0	ENSMUSG00000058240	Cryzl1
7	MG	0	-0.488744	0.033	0.318	0	ENSMUSG00000032064	Dixdc1
7	MG	0	-0.488779	0.161	0.423	0	ENSMUSG00000049878	Rlf
7	MG	0	-0.48881	0.018	0.194	0	ENSMUSG00000019899	Lama2
7	MG	0	-0.48891	0.15	0.423	0	ENSMUSG00000046753	Ccdc66
7	MG	0	-0.48923	0.113	0.377	0	ENSMUSG00000032497	Lrrfip2
7	MG	0	-0.489516	0.051	0.322	0	ENSMUSG00000028078	Dclk2
7	MG	0	-0.489931	0.011	0.263	0	ENSMUSG00000109849	Gm45645
7	MG	0	-0.490165	0.017	0.289	0	ENSMUSG00000087431	Gm16054
7	MG	0	-0.490202	0.084	0.371	0	ENSMUSG00000018398	Sept8
7	MG	0	-0.490215	0.126	0.405	0	ENSMUSG00000038369	Ncoa6
7	MG	0	-0.490332	0.079	0.328	0	ENSMUSG00000061887	Ssbp3
7	MG	0	-0.490357	0.045	0.316	0	ENSMUSG00000048279	Sacs
7	MG	0	-0.490592	0.028	0.31	0	ENSMUSG00000000223	Drp2
7	MG	0	-0.490672	0.017	0.264	0	ENSMUSG00000045201	Lrrc3b
7	MG	0	-0.490942	0.039	0.304	0	ENSMUSG00000097101	1810034E14Rik
7	MG	0	-0.490977	0.138	0.413	0	ENSMUSG00000006273	Atp6v1b2
7	MG	0	-0.491341	0.029	0.182	0	ENSMUSG00000026347	Tmem163
7	MG	0	-0.491363	0.104	0.395	0	ENSMUSG00000026229	Psmd1
7	MG	0	-0.491502	0.039	0.304	0	ENSMUSG00000059401	Mamld1
7	MG	0	-0.491711	0.115	0.381	0	ENSMUSG00000031732	Phlpp2
7	MG	0	-0.492079	0.07	0.337	0	ENSMUSG00000039156	Stim2
7	MG	0	-0.492102	0.36	0.573	0	ENSMUSG00000025609	Mkln1
7	MG	0	-0.492315	0.117	0.413	0	ENSMUSG00000027770	Dhx36
7	MG	0	-0.492503	0.191	0.452	0	ENSMUSG00000028134	Ptbp2
7	MG	0	-0.492686	0.007	0.212	0	ENSMUSG00000111627	Gm48749
7	MG	0	-0.493231	0.104	0.341	0	ENSMUSG00000018427	Ypel2
7	MG	0	-0.493379	0.124	0.397	0	ENSMUSG00000042772	Smg7
7	MG	0	-0.493504	0.184	0.444	0	ENSMUSG00000042439	Zfp532
7	MG	0	-0.49359	0.032	0.306	0	ENSMUSG00000057530	Ece1
7	MG	0	-0.494086	0.016	0.227	0	ENSMUSG00000085822	Gm15584
7	MG	0	-0.494522	0.203	0.458	0	ENSMUSG00000048271	Rbm33
7	MG	0	-0.494525	0.07	0.349	0	ENSMUSG00000058006	Mdn1
7	MG	0	-0.494671	0.337	0.574	0	ENSMUSG00000027598	Itch
7	MG	0	-0.494985	0.142	0.418	0	ENSMUSG00000059263	Usp47
7	MG	0	-0.495076	0.094	0.384	0	ENSMUSG00000025199	Chuk
7	MG	0	-0.495273	0.063	0.335	0	ENSMUSG00000025375	Aatk
7	MG	0	-0.495348	0.079	0.375	0	ENSMUSG00000056167	Cnot10
7	MG	0	-0.495573	0.186	0.439	0	ENSMUSG00000036712	Cyld
7	MG	0	-0.495648	0.129	0.421	0	ENSMUSG00000035770	Dync1li2
7	MG	0	-0.495705	0.071	0.353	0	ENSMUSG00000058799	Nap1l1
7	MG	0	-0.495901	0.038	0.284	0	ENSMUSG00000044176	Spink10
7	MG	0	-0.496333	0.103	0.391	0	ENSMUSG00000032468	Armc8
7	MG	0	-0.496425	0.124	0.402	0	ENSMUSG00000038084	Opa1
7	MG	0	-0.496452	0.023	0.278	0	ENSMUSG00000050730	Arhgap42
7	MG	0	-0.496742	0.068	0.321	0	ENSMUSG00000040675	Mthfd1l
7	MG	0	-0.49687	0.038	0.303	0	ENSMUSG00000028402	Mpdz
7	MG	0	-0.497043	0.087	0.328	0	ENSMUSG00000056820	Tsnax
7	MG	0	-0.497738	0.096	0.379	0	ENSMUSG00000027175	Tcp11l1
7	MG	0	-0.497801	0.059	0.336	0	ENSMUSG00000100252	Mir124-2hg
7	MG	0	-0.498276	0.107	0.403	0	ENSMUSG00000031701	Dnaja2
7	MG	0	-0.498548	0.387	0.54	0	ENSMUSG00000040270	Bach2
7	MG	0	-0.498899	0.169	0.459	0	ENSMUSG00000006651	Aplp1
7	MG	0	-0.499084	0.085	0.36	0	ENSMUSG00000064105	Cnnm2
7	MG	0	-0.499137	0.066	0.341	0	ENSMUSG00000038816	Ctnnal1
7	MG	0	-0.499169	0.01	0.281	0	ENSMUSG00000085845	Gm13944
7	MG	0	-0.499196	0.009	0.245	0	ENSMUSG00000085448	Gm13963
7	MG	0	-0.499465	0.221	0.484	0	ENSMUSG00000020671	Rab10
7	MG	0	-0.499512	0.1	0.386	0	ENSMUSG00000032239	Rp9
7	MG	0	-0.499658	0.219	0.477	0	ENSMUSG00000042520	Ubap2l
7	MG	0	-0.499913	0.261	0.504	0	ENSMUSG00000044791	Setd2
7	MG	0	-0.500079	0.461	0.621	0	ENSMUSG00000065954	Tacc1
7	MG	0	-0.500123	0.206	0.455	0	ENSMUSG00000020064	Herc4
7	MG	0	-0.500227	0.029	0.315	0	ENSMUSG00000029121	Crmp1
7	MG	0	-0.500246	0.135	0.401	0	ENSMUSG00000059149	Mfsd4a
7	MG	0	-0.500524	0.031	0.309	0	ENSMUSG00000043153	Crppa
7	MG	0	-0.500623	0.055	0.345	0	ENSMUSG00000041889	Shisa4
7	MG	0	-0.500701	0.089	0.369	0	ENSMUSG00000028550	Atg4c
7	MG	0	-0.500761	0.213	0.477	0	ENSMUSG00000029202	Pds5a
7	MG	0	-0.500857	0.118	0.398	0	ENSMUSG00000022052	Ppp2r2a
7	MG	0	-0.500877	0.146	0.432	0	ENSMUSG00000041645	Ddx24
7	MG	0	-0.501176	0.038	0.299	0	ENSMUSG00000029769	Ccdc136
7	MG	0	-0.501273	0.113	0.405	0	ENSMUSG00000026775	Yme1l1
7	MG	0	-0.501442	0.135	0.431	0	ENSMUSG00000029711	Epo
7	MG	0	-0.501774	0.173	0.446	0	ENSMUSG00000055447	Cd47
7	MG	0	-0.501864	0.108	0.37	0	ENSMUSG00000032263	Bckdhb
7	MG	0	-0.501998	0.185	0.477	0	ENSMUSG00000031708	Tecr
7	MG	0	-0.502285	0.115	0.399	0	ENSMUSG00000033444	Specc1l
7	MG	0	-0.502747	0.112	0.404	0	ENSMUSG00000036940	Kdm1a
7	MG	0	-0.502809	0.035	0.244	0	ENSMUSG00000049420	Tmem200a
7	MG	0	-0.503635	0.052	0.302	0	ENSMUSG00000048834	Vstm2a
7	MG	0	-0.503749	0.088	0.384	0	ENSMUSG00000029472	Anapc5
7	MG	0	-0.503883	0.078	0.377	0	ENSMUSG00000020827	Mink1
7	MG	0	-0.503974	0.03	0.295	0	ENSMUSG00000022416	Cacna1i
7	MG	0	-0.503982	0.028	0.32	0	ENSMUSG00000001120	Pcbp3
7	MG	0	-0.504247	0.179	0.438	0	ENSMUSG00000028538	St3gal3
7	MG	0	-0.504292	0.073	0.339	0	ENSMUSG00000104585	4921511C10Rik
7	MG	0	-0.504465	0.081	0.372	0	ENSMUSG00000021830	Txndc16
7	MG	0	-0.504949	0.095	0.389	0	ENSMUSG00000040455	Usp45
7	MG	0	-0.505296	0.145	0.422	0	ENSMUSG00000022285	Ywhaz
7	MG	0	-0.506471	0.135	0.42	0	ENSMUSG00000063550	Nup98
7	MG	0	-0.506559	0.2	0.406	0	ENSMUSG00000054391	4930517O19Rik
7	MG	0	-0.506581	0.234	0.501	0	ENSMUSG00000059208	Hnrnpm
7	MG	0	-0.506645	0.179	0.451	0	ENSMUSG00000047866	Lonp2
7	MG	0	-0.506653	0.282	0.529	0	ENSMUSG00000034354	Mtmr3
7	MG	0	-0.506669	0.083	0.347	0	ENSMUSG00000003949	Hlf
7	MG	0	-0.506838	0.138	0.421	0	ENSMUSG00000020964	Sel1l
7	MG	0	-0.50706	0.15	0.393	0	ENSMUSG00000052155	Acvr2a
7	MG	0	-0.507882	0.065	0.35	0	ENSMUSG00000056267	Cep70
7	MG	0	-0.508178	0.11	0.374	0	ENSMUSG00000042705	Commd10
7	MG	0	-0.508586	0.113	0.398	0	ENSMUSG00000029128	Rab28
7	MG	0	-0.508859	0.079	0.347	0	ENSMUSG00000042182	Bend6
7	MG	0	-0.509075	0.124	0.395	0	ENSMUSG00000047368	Abhd17b
7	MG	0	-0.509369	0.224	0.483	0	ENSMUSG00000054280	Prr14l
7	MG	0	-0.509614	0.169	0.451	0	ENSMUSG00000020516	Rps6kb1
7	MG	0	-0.509873	0.079	0.364	0	ENSMUSG00000072769	Gm10419
7	MG	0	-0.509975	0.083	0.373	0	ENSMUSG00000039952	Dag1
7	MG	0	-0.510444	0.036	0.325	0	ENSMUSG00000022623	Shank3
7	MG	0	-0.510949	0.173	0.456	0	ENSMUSG00000026083	Eif5b
7	MG	0	-0.51098	0.074	0.354	0	ENSMUSG00000039842	Mcph1
7	MG	0	-0.511723	0.023	0.279	0	ENSMUSG00000022269	March11
7	MG	0	-0.51199	0.051	0.313	0	ENSMUSG00000001542	Ell2
7	MG	0	-0.512057	0.106	0.4	0	ENSMUSG00000038039	Gcc2
7	MG	0	-0.512092	0.117	0.403	0	ENSMUSG00000090935	Synj2bp
7	MG	0	-0.512201	0.036	0.278	0	ENSMUSG00000033965	Slc16a2
7	MG	0	-0.512232	0.104	0.394	0	ENSMUSG00000039318	Rab3gap2
7	MG	0	-0.512368	0.11	0.411	0	ENSMUSG00000035798	Zdhhc17
7	MG	0	-0.512403	0.194	0.468	0	ENSMUSG00000078772	Gm12353
7	MG	0	-0.512578	0.096	0.39	0	ENSMUSG00000032743	D430042O09Rik
7	MG	0	-0.512651	0.01	0.288	0	ENSMUSG00000105975	Gm42609
7	MG	0	-0.512708	0.076	0.366	0	ENSMUSG00000024943	Smc5
7	MG	0	-0.512847	0.029	0.311	0	ENSMUSG00000002997	Prkar2b
7	MG	0	-0.512889	0.17	0.447	0	ENSMUSG00000033671	Cep350
7	MG	0	-0.512925	0.072	0.37	0	ENSMUSG00000038884	Shfl
7	MG	0	-0.513494	0.061	0.36	0	ENSMUSG00000056999	Ide
7	MG	0	-0.513639	0.104	0.395	0	ENSMUSG00000062519	Zfp398
7	MG	0	-0.514215	0.009	0.284	0	ENSMUSG00000085745	Gm14372
7	MG	0	-0.514292	0.05	0.35	0	ENSMUSG00000047037	Nipa1
7	MG	0	-0.514406	0.027	0.295	0	ENSMUSG00000063430	Wscd2
7	MG	0	-0.51479	0.106	0.397	0	ENSMUSG00000090112	Shprh
7	MG	0	-0.514941	0.052	0.346	0	ENSMUSG00000022092	Ppp3cc
7	MG	0	-0.514972	0.045	0.343	0	ENSMUSG00000034675	Dbn1
7	MG	0	-0.51503	0.021	0.227	0	ENSMUSG00000028360	Slc44a5
7	MG	0	-0.515339	0.164	0.458	0	ENSMUSG00000035632	Cnot3
7	MG	0	-0.515748	0.027	0.319	0	ENSMUSG00000029636	Wasf3
7	MG	0	-0.515808	0.283	0.531	0	ENSMUSG00000025982	Sf3b1
7	MG	0	-0.515956	0.029	0.281	0	ENSMUSG00000041552	Ptchd1
7	MG	0	-0.516181	0.018	0.255	0	ENSMUSG00000014329	Bicc1
7	MG	0	-0.516211	0.062	0.366	0	ENSMUSG00000110580	D830024N08Rik
7	MG	0	-0.516319	0.282	0.526	0	ENSMUSG00000034544	Rsrc1
7	MG	0	-0.516381	0.059	0.349	0	ENSMUSG00000057363	Uxs1
7	MG	0	-0.517338	0.055	0.357	0	ENSMUSG00000040389	Wdr47
7	MG	0	-0.517423	0.085	0.387	0	ENSMUSG00000033629	Hacd3
7	MG	0	-0.51798	0.042	0.342	0	ENSMUSG00000086805	4932443L11Rik
7	MG	0	-0.518002	0.242	0.507	0	ENSMUSG00000047187	Rab2a
7	MG	0	-0.518084	0.053	0.334	0	ENSMUSG00000110710	C78859
7	MG	0	-0.518726	0.051	0.351	0	ENSMUSG00000038351	Sgsm2
7	MG	0	-0.519672	0.668	0.781	0	ENSMUSG00000105361	AY036118
7	MG	0	-0.519872	0.056	0.349	0	ENSMUSG00000022208	Jph4
7	MG	0	-0.519953	0.021	0.311	0	ENSMUSG00000087579	Hectd2os
7	MG	0	-0.520091	0.143	0.439	0	ENSMUSG00000066037	Hnrnpr
7	MG	0	-0.520355	0.05	0.355	0	ENSMUSG00000025137	Pcyt2
7	MG	0	-0.520613	0.25	0.509	0	ENSMUSG00000067336	Bmpr2
7	MG	0	-0.520805	0.023	0.308	0	ENSMUSG00000086212	Mkln1os
7	MG	0	-0.521173	0.108	0.371	0	ENSMUSG00000042249	Grk3
7	MG	0	-0.521271	0.223	0.493	0	ENSMUSG00000037486	Asxl2
7	MG	0	-0.521408	0.084	0.376	0	ENSMUSG00000074582	Arfgef2
7	MG	0	-0.521618	0.015	0.219	0	ENSMUSG00000090116	Gm15680
7	MG	0	-0.521788	0.01	0.213	0	ENSMUSG00000084764	Grip1os2
7	MG	0	-0.522012	0.241	0.503	0	ENSMUSG00000057522	Spop
7	MG	0	-0.522037	0.332	0.543	0	ENSMUSG00000035354	Uvrag
7	MG	0	-0.522079	0.039	0.335	0	ENSMUSG00000043542	Zc2hc1a
7	MG	0	-0.522291	0.039	0.333	0	ENSMUSG00000005899	Smpd4
7	MG	0	-0.522853	0.15	0.444	0	ENSMUSG00000025437	Usp33
7	MG	0	-0.5229	0.268	0.512	0	ENSMUSG00000052139	Babam2
7	MG	0	-0.523102	0.057	0.307	0	ENSMUSG00000047261	Gap43
7	MG	0	-0.523194	0.054	0.35	0	ENSMUSG00000023827	Agpat4
7	MG	0	-0.523346	0.061	0.336	0	ENSMUSG00000074264	Amy1
7	MG	0	-0.523476	0.024	0.209	0	ENSMUSG00000087301	Gm13629
7	MG	0	-0.523696	0.023	0.235	0	ENSMUSG00000032128	Robo3
7	MG	0	-0.523881	0.079	0.38	0	ENSMUSG00000027108	Ola1
7	MG	0	-0.524537	0.201	0.448	0	ENSMUSG00000056268	Dennd1b
7	MG	0	-0.524995	0.104	0.383	0	ENSMUSG00000025026	Add3
7	MG	0	-0.525349	0.22	0.496	0	ENSMUSG00000043241	Upf2
7	MG	0	-0.525396	0.04	0.318	0	ENSMUSG00000008136	Fhl2
7	MG	0	-0.525855	0.124	0.416	0	ENSMUSG00000032481	Smarcc1
7	MG	0	-0.526251	0.033	0.334	0	ENSMUSG00000041351	Rap1gap
7	MG	0	-0.526562	0.061	0.368	0	ENSMUSG00000031864	Ints10
7	MG	0	-0.526865	0.161	0.439	0	ENSMUSG00000021929	Kpna3
7	MG	0	-0.526891	0.674	0.623	0	ENSMUSG00000041992	Rapgef5
7	MG	0	-0.527096	0.072	0.35	0	ENSMUSG00000037341	Slc9a7
7	MG	0	-0.527151	0.075	0.384	0	ENSMUSG00000022463	Srebf2
7	MG	0	-0.527947	0.377	0.608	0	ENSMUSG00000022119	Rbm26
7	MG	0	-0.52797	0.04	0.333	0	ENSMUSG00000054720	Lrrc8c
7	MG	0	-0.528252	0.242	0.519	0	ENSMUSG00000049606	Zfp644
7	MG	0	-0.528415	0.217	0.5	0	ENSMUSG00000017421	Zfp207
7	MG	0	-0.528628	0.084	0.392	0	ENSMUSG00000025245	Lztfl1
7	MG	0	-0.528666	0.132	0.429	0	ENSMUSG00000039100	March6
7	MG	0	-0.528952	0.079	0.384	0	ENSMUSG00000042207	Kdm5b
7	MG	0	-0.528979	0.082	0.383	0	ENSMUSG00000045482	Trrap
7	MG	0	-0.529531	0.2	0.477	0	ENSMUSG00000058444	Map2k5
7	MG	0	-0.529543	0.168	0.468	0	ENSMUSG00000004319	Clcn3
7	MG	0	-0.529626	0.162	0.448	0	ENSMUSG00000033423	Eri3
7	MG	0	-0.529881	0.057	0.369	0	ENSMUSG00000027668	Mfn1
7	MG	0	-0.530022	0.031	0.32	0	ENSMUSG00000110523	C230057M02Rik
7	MG	0	-0.530079	0.067	0.384	0	ENSMUSG00000023118	Sympk
7	MG	0	-0.530339	0.082	0.398	0	ENSMUSG00000027981	Rnpc3
7	MG	0	-0.530564	0.117	0.422	0	ENSMUSG00000006276	Eps15l1
7	MG	0	-0.530992	0.087	0.392	0	ENSMUSG00000085169	Gm10785
7	MG	0	-0.531385	0.146	0.433	0	ENSMUSG00000038072	Galnt11
7	MG	0	-0.531568	0.092	0.403	0	ENSMUSG00000022016	Akap11
7	MG	0	-0.53188	0.077	0.376	0	ENSMUSG00000035877	Zhx3
7	MG	0	-0.532069	0.083	0.393	0	ENSMUSG00000022472	Desi1
7	MG	0	-0.53218	0.071	0.34	0	ENSMUSG00000055723	Rras2
7	MG	0	-0.532755	0.06	0.301	0	ENSMUSG00000084890	A830036E02Rik
7	MG	0	-0.533271	0.234	0.511	0	ENSMUSG00000025220	Oga
7	MG	0	-0.53402	0.173	0.445	0	ENSMUSG00000051344	Plekhm3
7	MG	0	-0.534071	0.067	0.36	0	ENSMUSG00000039458	Mtmr12
7	MG	0	-0.5344	0.201	0.476	0	ENSMUSG00000036104	Rab3gap1
7	MG	0	-0.534514	0.033	0.296	0	ENSMUSG00000023809	Rps6ka2
7	MG	0	-0.534791	0.185	0.479	0	ENSMUSG00000042670	Immp1l
7	MG	0	-0.534882	0.152	0.445	0	ENSMUSG00000021188	Trip11
7	MG	0	-0.535248	0.063	0.375	0	ENSMUSG00000033863	Klf9
7	MG	0	-0.535499	0.126	0.392	0	ENSMUSG00000025986	Slc39a10
7	MG	0	-0.535551	0.205	0.495	0	ENSMUSG00000024240	Epc1
7	MG	0	-0.535685	0.025	0.274	0	ENSMUSG00000063446	Plppr1
7	MG	0	-0.535865	0.141	0.436	0	ENSMUSG00000022772	Senp5
7	MG	0	-0.536139	0.091	0.396	0	ENSMUSG00000058690	Ccser2
7	MG	0	-0.536421	0.113	0.414	0	ENSMUSG00000116858	Gm49797
7	MG	0	-0.536488	0.114	0.411	0	ENSMUSG00000034723	Tmx4
7	MG	0	-0.536735	0.202	0.474	0	ENSMUSG00000020721	Helz
7	MG	0	-0.537143	0.087	0.382	0	ENSMUSG00000029814	Igf2bp3
7	MG	0	-0.537434	0.075	0.352	0	ENSMUSG00000033577	Myo6
7	MG	0	-0.537558	0.047	0.352	0	ENSMUSG00000032009	Sesn3
7	MG	0	-0.537953	0.108	0.396	0	ENSMUSG00000038446	Cdc40
7	MG	0	-0.538674	0.03	0.231	0	ENSMUSG00000026312	Cdh7
7	MG	0	-0.539021	0.252	0.518	0	ENSMUSG00000006191	Cdkal1
7	MG	0	-0.539068	0.077	0.325	0	ENSMUSG00000030772	Dkk3
7	MG	0	-0.539144	0.092	0.382	0	ENSMUSG00000044629	Cnrip1
7	MG	0	-0.539166	0.068	0.374	0	ENSMUSG00000021066	Atl1
7	MG	0	-0.539217	0.117	0.422	0	ENSMUSG00000021500	Ddx46
7	MG	0	-0.539239	0.089	0.389	0	ENSMUSG00000022946	Dop1b
7	MG	0	-0.539544	0.024	0.222	0	ENSMUSG00000052430	Bmpr1b
7	MG	0	-0.539936	0.108	0.408	0	ENSMUSG00000037750	Fam222b
7	MG	0	-0.539993	0.187	0.431	0	ENSMUSG00000029309	Sparcl1
7	MG	0	-0.540136	0.089	0.396	0	ENSMUSG00000032413	Rasa2
7	MG	0	-0.540172	0.072	0.357	0	ENSMUSG00000039713	Plekhg5
7	MG	0	-0.540532	0.136	0.425	0	ENSMUSG00000037426	Depdc5
7	MG	0	-0.540684	0.119	0.424	0	ENSMUSG00000025240	Sacm1l
7	MG	0	-0.541281	0.11	0.391	0	ENSMUSG00000028098	Rnf115
7	MG	0	-0.541546	0.242	0.517	0	ENSMUSG00000055531	Cpsf6
7	MG	0	-0.54182	0.029	0.295	0	ENSMUSG00000099964	Gm29514
7	MG	0	-0.541914	0.235	0.506	0	ENSMUSG00000017291	Taok1
7	MG	0	-0.542154	0.114	0.413	0	ENSMUSG00000043535	Setx
7	MG	0	-0.542428	0.232	0.495	0	ENSMUSG00000099083	Atf7
7	MG	0	-0.542629	0.054	0.379	0	ENSMUSG00000024830	Rps6kb2
7	MG	0	-0.542683	0.04	0.338	0	ENSMUSG00000020255	D10Wsu102e
7	MG	0	-0.542738	0.03	0.186	0	ENSMUSG00000022231	Sema5a
7	MG	0	-0.542909	0.159	0.456	0	ENSMUSG00000026761	Orc4
7	MG	0	-0.543704	0.124	0.404	0	ENSMUSG00000038844	Kif16b
7	MG	0	-0.545106	0.153	0.45	0	ENSMUSG00000073664	Nbeal1
7	MG	0	-0.545119	0.017	0.148	0	ENSMUSG00000055214	Pld5
7	MG	0	-0.545164	0.027	0.337	0	ENSMUSG00000019856	Fam184a
7	MG	0	-0.545684	0.031	0.242	0	ENSMUSG00000045875	Adra1a
7	MG	0	-0.545829	0.227	0.482	0	ENSMUSG00000068747	Sort1
7	MG	0	-0.546203	0.412	0.619	0	ENSMUSG00000013663	Pten
7	MG	0	-0.546658	0.398	0.639	0	ENSMUSG00000022141	Nipbl
7	MG	0	-0.546815	0.146	0.432	0	ENSMUSG00000042742	Bmt2
7	MG	0	-0.546905	0.185	0.47	0	ENSMUSG00000021945	Zmym2
7	MG	0	-0.54713	0.223	0.462	0	ENSMUSG00000033174	Mgll
7	MG	0	-0.54743	0.152	0.459	0	ENSMUSG00000035597	Prpf39
7	MG	0	-0.547552	0.118	0.424	0	ENSMUSG00000030704	Rab6a
7	MG	0	-0.547705	0.235	0.518	0	ENSMUSG00000026349	Ccnt2
7	MG	0	-0.547951	0.096	0.381	0	ENSMUSG00000041961	Znrf3
7	MG	0	-0.54814	0.168	0.447	0	ENSMUSG00000025607	Copg2
7	MG	0	-0.548207	0.171	0.486	0	ENSMUSG00000035545	Leng8
7	MG	0	-0.54871	0.085	0.399	0	ENSMUSG00000030374	Strn4
7	MG	0	-0.548735	0.205	0.498	0	ENSMUSG00000006005	Tpr
7	MG	0	-0.548924	0.126	0.438	0	ENSMUSG00000040022	Rab11fip2
7	MG	0	-0.549215	0.034	0.288	0	ENSMUSG00000024524	Gnal
7	MG	0	-0.54937	0.074	0.363	0	ENSMUSG00000029153	Ociad2
7	MG	0	-0.549506	0.138	0.429	0	ENSMUSG00000034021	Pds5b
7	MG	0	-0.549551	0.167	0.463	0	ENSMUSG00000015522	Arnt
7	MG	0	-0.549745	0.156	0.442	0	ENSMUSG00000052298	Cdc42se2
7	MG	0	-0.550029	0.079	0.397	0	ENSMUSG00000032047	Acat1
7	MG	0	-0.550102	0.136	0.414	0	ENSMUSG00000062115	Rai1
7	MG	0	-0.550819	0.061	0.362	0	ENSMUSG00000054814	Usp46
7	MG	0	-0.550858	0.141	0.402	0	ENSMUSG00000039114	Nrn1
7	MG	0	-0.550887	0.027	0.325	0	ENSMUSG00000040729	Cep126
7	MG	0	-0.550981	0.11	0.423	0	ENSMUSG00000058756	Thra
7	MG	0	-0.551273	0.039	0.325	0	ENSMUSG00000063760	Rnf217
7	MG	0	-0.55168	0.068	0.391	0	ENSMUSG00000056413	Adap1
7	MG	0	-0.551999	0.18	0.469	0	ENSMUSG00000021972	Hmbox1
7	MG	0	-0.552102	0.126	0.43	0	ENSMUSG00000029190	D5Ertd579e
7	MG	0	-0.552133	0.22	0.506	0	ENSMUSG00000028580	Pum1
7	MG	0	-0.552339	0.044	0.355	0	ENSMUSG00000034171	Faah
7	MG	0	-0.552685	0.065	0.385	0	ENSMUSG00000046329	Slc25a23
7	MG	0	-0.552751	0.057	0.333	0	ENSMUSG00000091476	Catspere2
7	MG	0	-0.552902	0.227	0.511	0	ENSMUSG00000024002	Brd4
7	MG	0	-0.552977	0.027	0.334	0	ENSMUSG00000034145	Tmem63c
7	MG	0	-0.553172	0.099	0.416	0	ENSMUSG00000024163	Mapk8ip3
7	MG	0	-0.554128	0.049	0.309	0	ENSMUSG00000087022	9130024F11Rik
7	MG	0	-0.554343	0.198	0.478	0	ENSMUSG00000022064	Pibf1
7	MG	0	-0.554532	0.142	0.43	0	ENSMUSG00000028059	Arhgef2
7	MG	0	-0.554706	0.133	0.357	0	ENSMUSG00000097039	Pvt1
7	MG	0	-0.554722	0.095	0.401	0	ENSMUSG00000039230	Tbcd
7	MG	0	-0.555706	0.05	0.368	0	ENSMUSG00000042050	Wdr60
7	MG	0	-0.55574	0.028	0.313	0	ENSMUSG00000027560	Dok5
7	MG	0	-0.555811	0.178	0.468	0	ENSMUSG00000019039	Dalrd3
7	MG	0	-0.556087	0.137	0.448	0	ENSMUSG00000075376	Rc3h2
7	MG	0	-0.556205	0.061	0.31	0	ENSMUSG00000064065	Ipcef1
7	MG	0	-0.556427	0.051	0.349	0	ENSMUSG00000032224	Fam81a
7	MG	0	-0.556494	0.047	0.37	0	ENSMUSG00000068742	Cry2
7	MG	0	-0.556744	0.105	0.417	0	ENSMUSG00000049658	Bdp1
7	MG	0	-0.557081	0.148	0.439	0	ENSMUSG00000013495	Tmem175
7	MG	0	-0.558099	0.03	0.28	0	ENSMUSG00000042942	Greb1l
7	MG	0	-0.558337	0.053	0.368	0	ENSMUSG00000040040	Ift88
7	MG	0	-0.558391	0.091	0.371	0	ENSMUSG00000034858	Fam214a
7	MG	0	-0.559209	0.159	0.466	0	ENSMUSG00000001052	Sec24b
7	MG	0	-0.559308	0.081	0.401	0	ENSMUSG00000004865	Srpk1
7	MG	0	-0.559456	0.142	0.457	0	ENSMUSG00000078919	Dpm1
7	MG	0	-0.559501	0.01	0.3	0	ENSMUSG00000090255	4921534H16Rik
7	MG	0	-0.559712	0.111	0.425	0	ENSMUSG00000032187	Smarca4
7	MG	0	-0.559817	0.049	0.345	0	ENSMUSG00000055116	Arntl
7	MG	0	-0.56034	0.082	0.396	0	ENSMUSG00000055817	Mta3
7	MG	0	-0.560441	0.172	0.468	0	ENSMUSG00000027194	Ttc17
7	MG	0	-0.56051	0.046	0.364	0	ENSMUSG00000026207	Speg
7	MG	0	-0.560556	0.227	0.503	0	ENSMUSG00000020883	Fbxl20
7	MG	0	-0.560569	0.123	0.421	0	ENSMUSG00000020111	Micu1
7	MG	0	-0.560833	0.062	0.38	0	ENSMUSG00000021275	Tecpr2
7	MG	0	-0.560836	0.218	0.515	0	ENSMUSG00000037608	Bclaf1
7	MG	0	-0.561926	0.04	0.34	0	ENSMUSG00000028005	Gucy1b1
7	MG	0	-0.562003	0.033	0.349	0	ENSMUSG00000051379	Flrt3
7	MG	0	-0.562011	0.089	0.384	0	ENSMUSG00000003153	Slc2a3
7	MG	0	-0.562029	0.041	0.363	0	ENSMUSG00000039431	Mtmr7
7	MG	0	-0.562169	0.203	0.496	0	ENSMUSG00000053838	Nudcd3
7	MG	0	-0.562826	0.08	0.402	0	ENSMUSG00000037351	Actr1b
7	MG	0	-0.56324	0.102	0.425	0	ENSMUSG00000039233	Tbce
7	MG	0	-0.563259	0.07	0.396	0	ENSMUSG00000041570	Camsap2
7	MG	0	-0.563542	0.034	0.352	0	ENSMUSG00000037747	Phyhipl
7	MG	0	-0.563604	0.472	0.685	0	ENSMUSG00000029629	Phf14
7	MG	0	-0.564203	0.152	0.458	0	ENSMUSG00000028483	Snapc3
7	MG	0	-0.564336	0.047	0.38	0	ENSMUSG00000020333	Acsl6
7	MG	0	-0.564403	0.098	0.413	0	ENSMUSG00000021693	Kif2a
7	MG	0	-0.564587	0.046	0.317	0	ENSMUSG00000030616	Sytl2
7	MG	0	-0.564727	0.288	0.558	0	ENSMUSG00000078489	Gm17106
7	MG	0	-0.564805	0.233	0.517	0	ENSMUSG00000035623	Rsf1
7	MG	0	-0.565394	0.189	0.489	0	ENSMUSG00000032594	Ip6k1
7	MG	0	-0.565488	0.141	0.422	0	ENSMUSG00000039987	Phtf2
7	MG	0	-0.565748	0.143	0.451	0	ENSMUSG00000039753	Fbxl5
7	MG	0	-0.565851	0.16	0.474	0	ENSMUSG00000023977	Ubr2
7	MG	0	-0.565898	0.114	0.426	0	ENSMUSG00000025531	Chm
7	MG	0	-0.566131	0.09	0.389	0	ENSMUSG00000020024	Cep83
7	MG	0	-0.566241	0.024	0.348	0	ENSMUSG00000031376	Atp2b3
7	MG	0	-0.566769	0.032	0.256	0	ENSMUSG00000040972	Igsf21
7	MG	0	-0.567623	0.03	0.325	0	ENSMUSG00000041907	Gpr45
7	MG	0	-0.567704	0.103	0.401	0	ENSMUSG00000022637	Cblb
7	MG	0	-0.568346	0.108	0.405	0	ENSMUSG00000032470	Mras
7	MG	0	-0.568594	0.046	0.349	0	ENSMUSG00000041180	Hectd2
7	MG	0	-0.56884	0.042	0.358	0	ENSMUSG00000027605	Acss2
7	MG	0	-0.568948	0.016	0.28	0	ENSMUSG00000041771	Slc24a4
7	MG	0	-0.56944	0.031	0.344	0	ENSMUSG00000085181	Gm12709
7	MG	0	-0.569441	0.259	0.533	0	ENSMUSG00000020640	Itsn2
7	MG	0	-0.569739	0.107	0.359	0	ENSMUSG00000043067	Dpy19l1
7	MG	0	-0.570079	0.179	0.478	0	ENSMUSG00000038696	Mapkap1
7	MG	0	-0.570215	0.065	0.366	0	ENSMUSG00000030376	Slc8a2
7	MG	0	-0.570456	0.032	0.277	0	ENSMUSG00000030226	Lmo3
7	MG	0	-0.570472	0.075	0.393	0	ENSMUSG00000019951	Uhrf1bp1l
7	MG	0	-0.570672	0.015	0.289	0	ENSMUSG00000033420	Antxr1
7	MG	0	-0.571193	0.047	0.384	0	ENSMUSG00000027603	Ggt7
7	MG	0	-0.571251	0.098	0.423	0	ENSMUSG00000009741	Ubp1
7	MG	0	-0.571332	0.014	0.303	0	ENSMUSG00000086312	Gm15336
7	MG	0	-0.571378	0.034	0.276	0	ENSMUSG00000062184	Hs6st2
7	MG	0	-0.571401	0.214	0.505	0	ENSMUSG00000034297	Med13
7	MG	0	-0.57141	0.079	0.395	0	ENSMUSG00000001127	Araf
7	MG	0	-0.571707	0.131	0.444	0	ENSMUSG00000026502	Desi2
7	MG	0	-0.572555	0.087	0.41	0	ENSMUSG00000058388	Phtf1
7	MG	0	-0.572569	0.163	0.451	0	ENSMUSG00000049106	Dcaf5
7	MG	0	-0.572795	0.22	0.509	0	ENSMUSG00000005893	Nr2c2
7	MG	0	-0.572963	0.219	0.496	0	ENSMUSG00000038518	Jarid2
7	MG	0	-0.573251	0.014	0.268	0	ENSMUSG00000067973	Gm6994
7	MG	0	-0.573343	0.042	0.36	0	ENSMUSG00000018800	Abca5
7	MG	0	-0.573798	0.035	0.277	0	ENSMUSG00000019647	Sema6a
7	MG	0	-0.574173	0.031	0.228	0	ENSMUSG00000048251	Bcl11b
7	MG	0	-0.574632	0.095	0.358	0	ENSMUSG00000087259	2610035D17Rik
7	MG	0	-0.575326	0.207	0.482	0	ENSMUSG00000025959	Klf7
7	MG	0	-0.575348	0.033	0.352	0	ENSMUSG00000030643	Rab30
7	MG	0	-0.575607	0.052	0.388	0	ENSMUSG00000029166	Mapre3
7	MG	0	-0.576114	0.305	0.594	0	ENSMUSG00000021910	Nisch
7	MG	0	-0.576204	0.078	0.389	0	ENSMUSG00000035024	Ncapd3
7	MG	0	-0.576469	0.158	0.472	0	ENSMUSG00000029505	Ep400
7	MG	0	-0.57656	0.122	0.419	0	ENSMUSG00000021047	Nova1
7	MG	0	-0.576587	0.163	0.478	0	ENSMUSG00000060073	Psma3
7	MG	0	-0.576922	0.165	0.484	0	ENSMUSG00000061136	Prpf40a
7	MG	0	-0.57707	0.107	0.421	0	ENSMUSG00000021103	Mnat1
7	MG	0	-0.577243	0.032	0.342	0	ENSMUSG00000026443	Lrrn2
7	MG	0	-0.577433	0.04	0.368	0	ENSMUSG00000041220	Elovl6
7	MG	0	-0.577448	0.133	0.437	0	ENSMUSG00000024975	Pdcd4
7	MG	0	-0.577537	0.025	0.285	0	ENSMUSG00000048004	Tmem196
7	MG	0	-0.577905	0.032	0.362	0	ENSMUSG00000030411	Nova2
7	MG	0	-0.578492	0.249	0.544	0	ENSMUSG00000060261	Gtf2i
7	MG	0	-0.579307	0.267	0.543	0	ENSMUSG00000005371	Fbxo11
7	MG	0	-0.579483	0.085	0.417	0	ENSMUSG00000002949	Timm44
7	MG	0	-0.579521	0.053	0.381	0	ENSMUSG00000031256	Cstf2
7	MG	0	-0.57954	0.026	0.18	0	ENSMUSG00000039579	Grin3a
7	MG	0	-0.579962	0.076	0.409	0	ENSMUSG00000027201	Myef2
7	MG	0	-0.57997	0.274	0.484	0	ENSMUSG00000037112	Sik2
7	MG	0	-0.579981	0.024	0.156	0	ENSMUSG00000098097	6530403H02Rik
7	MG	0	-0.580122	0.07	0.403	0	ENSMUSG00000001157	Gmcl1
7	MG	0	-0.580384	0.428	0.675	0	ENSMUSG00000026034	Clk1
7	MG	0	-0.58047	0.174	0.49	0	ENSMUSG00000047036	Zfp445
7	MG	0	-0.580545	0.258	0.47	0	ENSMUSG00000071369	Map3k5
7	MG	0	-0.580789	0.048	0.367	0	ENSMUSG00000031028	Tub
7	MG	0	-0.580898	0.16	0.463	0	ENSMUSG00000028986	Klhl7
7	MG	0	-0.581041	0.015	0.296	0	ENSMUSG00000020044	Timp3
7	MG	0	-0.581343	0.106	0.421	0	ENSMUSG00000042590	Ipo11
7	MG	0	-0.58136	0.016	0.155	0	ENSMUSG00000055471	Alk
7	MG	0	-0.581656	0.222	0.523	0	ENSMUSG00000037475	Thoc2
7	MG	0	-0.581946	0.138	0.451	0	ENSMUSG00000040351	Ankib1
7	MG	0	-0.58211	0.271	0.543	0	ENSMUSG00000041297	Cdk13
7	MG	0	-0.582265	0.024	0.297	0	ENSMUSG00000024511	Rab27b
7	MG	0	-0.582815	0.035	0.372	0	ENSMUSG00000084849	Gm16105
7	MG	0	-0.582955	0.251	0.529	0	ENSMUSG00000026504	Sdccag8
7	MG	0	-0.583024	0.135	0.45	0	ENSMUSG00000026155	Smap1
7	MG	0	-0.583116	0.129	0.422	0	ENSMUSG00000039782	Cpeb2
7	MG	0	-0.583168	0.038	0.366	0	ENSMUSG00000041729	Coro2b
7	MG	0	-0.583484	0.107	0.424	0	ENSMUSG00000022702	Hira
7	MG	0	-0.583627	0.113	0.404	0	ENSMUSG00000020319	Wdpcp
7	MG	0	-0.583723	0.192	0.496	0	ENSMUSG00000031144	Syp
7	MG	0	-0.583833	0.274	0.557	0	ENSMUSG00000029064	Gnb1
7	MG	0	-0.58387	0.14	0.455	0	ENSMUSG00000026565	Pou2f1
7	MG	0	-0.584144	0.023	0.236	0	ENSMUSG00000031997	Trpc6
7	MG	0	-0.584463	0.027	0.194	0	ENSMUSG00000098760	Gm2164
7	MG	0	-0.585	0.139	0.463	0	ENSMUSG00000028423	Nfx1
7	MG	0	-0.58535	0.095	0.442	0	ENSMUSG00000022477	Aco2
7	MG	0	-0.585519	0.223	0.462	0	ENSMUSG00000098145	Gm26936
7	MG	0	-0.585908	0.162	0.472	0	ENSMUSG00000031703	Itfg1
7	MG	0	-0.586022	0.159	0.479	0	ENSMUSG00000062627	Mysm1
7	MG	0	-0.586458	0.131	0.455	0	ENSMUSG00000019795	Pcmt1
7	MG	0	-0.586521	0.175	0.495	0	ENSMUSG00000053907	Mat2a
7	MG	0	-0.587101	0.51	0.669	0	ENSMUSG00000064363	mt-Nd4
7	MG	0	-0.587293	0.182	0.505	0	ENSMUSG00000020385	Clk4
7	MG	0	-0.587444	0.088	0.388	0	ENSMUSG00000030729	Pgm2l1
7	MG	0	-0.587667	0.09	0.411	0	ENSMUSG00000019923	Zwint
7	MG	0	-0.588064	0.057	0.23	0	ENSMUSG00000058897	Col25a1
7	MG	0	-0.588211	0.011	0.256	0	ENSMUSG00000089934	4930473D10Rik
7	MG	0	-0.588432	0.174	0.494	0	ENSMUSG00000022100	Xpo7
7	MG	0	-0.588652	0.051	0.339	0	ENSMUSG00000047976	Kcna1
7	MG	0	-0.588944	0.032	0.364	0	ENSMUSG00000064202	4430402I18Rik
7	MG	0	-0.589137	0.013	0.325	0	ENSMUSG00000109382	4930567K12Rik
7	MG	0	-0.58921	0.1	0.424	0	ENSMUSG00000032482	Cspg5
7	MG	0	-0.590016	0.092	0.417	0	ENSMUSG00000009207	Lnpk
7	MG	0	-0.590621	0.012	0.14	0	ENSMUSG00000092196	Gm38505
7	MG	0	-0.590857	0.157	0.466	0	ENSMUSG00000034154	Ino80
7	MG	0	-0.590929	0.128	0.442	0	ENSMUSG00000053253	Ndfip2
7	MG	0	-0.591412	0.236	0.533	0	ENSMUSG00000028809	Srrm1
7	MG	0	-0.591646	0.038	0.343	0	ENSMUSG00000040543	Pitpnm3
7	MG	0	-0.591721	0.137	0.43	0	ENSMUSG00000001089	Luzp1
7	MG	0	-0.592793	0.145	0.466	0	ENSMUSG00000038486	Sv2a
7	MG	0	-0.59303	0.129	0.443	0	ENSMUSG00000005034	Prkacb
7	MG	0	-0.593823	0.298	0.563	0	ENSMUSG00000037533	Rapgef6
7	MG	0	-0.594044	0.199	0.519	0	ENSMUSG00000027680	Fxr1
7	MG	0	-0.59419	0.046	0.333	0	ENSMUSG00000021838	Samd4
7	MG	0	-0.594324	0.116	0.441	0	ENSMUSG00000050310	Rictor
7	MG	0	-0.594641	0.022	0.365	0	ENSMUSG00000085134	Gm11659
7	MG	0	-0.594915	0.176	0.493	0	ENSMUSG00000038095	Sbno1
7	MG	0	-0.595223	0.174	0.48	0	ENSMUSG00000026469	Xpr1
7	MG	0	-0.595412	0.149	0.476	0	ENSMUSG00000033364	Usp37
7	MG	0	-0.596365	0.04	0.315	0	ENSMUSG00000097232	Gm26854
7	MG	0	-0.596371	0.041	0.365	0	ENSMUSG00000050530	Fam171a1
7	MG	0	-0.596562	0.041	0.356	0	ENSMUSG00000111846	Gm47271
7	MG	0	-0.597278	0.209	0.507	0	ENSMUSG00000017781	Pitpna
7	MG	0	-0.597334	0.098	0.425	0	ENSMUSG00000058297	Spock2
7	MG	0	-0.59755	0.043	0.351	0	ENSMUSG00000049807	Arhgap23
7	MG	0	-0.598363	0.836	0.852	0	ENSMUSG00000052512	Nav2
7	MG	0	-0.598565	0.411	0.627	0	ENSMUSG00000030451	Herc2
7	MG	0	-0.59871	0.03	0.302	0	ENSMUSG00000118257	9630014M24Rik
7	MG	0	-0.598757	0.12	0.425	0	ENSMUSG00000032290	Ptpn9
7	MG	0	-0.599379	0.07	0.411	0	ENSMUSG00000061589	Dot1l
7	MG	0	-0.599524	0.093	0.403	0	ENSMUSG00000071064	Zfp827
7	MG	0	-0.599863	0.034	0.188	0	ENSMUSG00000112117	Rmst
7	MG	0	-0.600412	0.292	0.565	0	ENSMUSG00000035933	Cog5
7	MG	0	-0.600508	0.263	0.554	0	ENSMUSG00000040481	Bptf
7	MG	0	-0.600712	0.177	0.501	0	ENSMUSG00000043432	Leng9
7	MG	0	-0.601847	0.033	0.357	0	ENSMUSG00000024186	Rgs11
7	MG	0	-0.601941	0.056	0.406	0	ENSMUSG00000018395	Kif3a
7	MG	0	-0.602121	0.366	0.634	0	ENSMUSG00000001175	Calm1
7	MG	0	-0.602611	0.011	0.301	0	ENSMUSG00000086584	Gm12002
7	MG	0	-0.602758	0.104	0.439	0	ENSMUSG00000004933	Matk
7	MG	0	-0.602838	0.179	0.512	0	ENSMUSG00000032407	U2surp
7	MG	0	-0.602878	0.144	0.481	0	ENSMUSG00000015087	Rabl6
7	MG	0	-0.602991	0.288	0.564	0	ENSMUSG00000025019	Lcor
7	MG	0	-0.60333	0.254	0.556	0	ENSMUSG00000022185	Acin1
7	MG	0	-0.603528	0.594	0.698	0	ENSMUSG00000034480	Diaph2
7	MG	0	-0.603983	0.183	0.493	0	ENSMUSG00000022048	Dpysl2
7	MG	0	-0.604132	0.033	0.345	0	ENSMUSG00000028434	Epb41l4b
7	MG	0	-0.604638	0.063	0.399	0	ENSMUSG00000039202	Abhd2
7	MG	0	-0.604917	0.038	0.229	0	ENSMUSG00000063531	Sema3e
7	MG	0	-0.605017	0.143	0.437	0	ENSMUSG00000041625	Ggact
7	MG	0	-0.605154	0.092	0.414	0	ENSMUSG00000045589	Frrs1l
7	MG	0	-0.605235	0.076	0.413	0	ENSMUSG00000021013	Ttc8
7	MG	0	-0.605453	0.037	0.344	0	ENSMUSG00000046449	Nexmif
7	MG	0	-0.605712	0.047	0.381	0	ENSMUSG00000037788	Vopp1
7	MG	0	-0.606096	0.051	0.366	0	ENSMUSG00000020231	Dip2a
7	MG	0	-0.606278	0.217	0.517	0	ENSMUSG00000051285	Pcmtd1
7	MG	0	-0.607556	0.037	0.336	0	ENSMUSG00000069072	Slc7a14
7	MG	0	-0.607675	0.06	0.367	0	ENSMUSG00000021595	Nsun2
7	MG	0	-0.608599	0.025	0.227	0	ENSMUSG00000052353	Cemip
7	MG	0	-0.609042	0.097	0.42	0	ENSMUSG00000100130	Gm28379
7	MG	0	-0.609342	0.167	0.5	0	ENSMUSG00000020074	Ccar1
7	MG	0	-0.609701	0.055	0.354	0	ENSMUSG00000042401	Crtac1
7	MG	0	-0.60987	0.125	0.476	0	ENSMUSG00000032480	Dhx30
7	MG	0	-0.609988	0.01	0.31	0	ENSMUSG00000115363	Gm49003
7	MG	0	-0.610436	0.281	0.534	0	ENSMUSG00000024431	Nr3c1
7	MG	0	-0.610619	0.139	0.432	0	ENSMUSG00000040268	Plekha1
7	MG	0	-0.610703	0.259	0.559	0	ENSMUSG00000003119	Cdk12
7	MG	0	-0.611103	0.216	0.535	0	ENSMUSG00000034252	Senp6
7	MG	0	-0.611177	0.163	0.483	0	ENSMUSG00000046034	Otulin
7	MG	0	-0.611179	0.212	0.543	0	ENSMUSG00000029328	Hnrnpdl
7	MG	0	-0.611258	0.072	0.417	0	ENSMUSG00000028403	Zdhhc21
7	MG	0	-0.611741	0.163	0.481	0	ENSMUSG00000038533	Cbfa2t2
7	MG	0	-0.61191	0.212	0.529	0	ENSMUSG00000029635	Cdk8
7	MG	0	-0.612033	0.274	0.568	0	ENSMUSG00000021111	Papola
7	MG	0	-0.61243	0.019	0.224	0	ENSMUSG00000053930	Shisa6
7	MG	0	-0.612803	0.15	0.475	0	ENSMUSG00000020456	Ogdh
7	MG	0	-0.613835	0.018	0.296	0	ENSMUSG00000089941	Gm16168
7	MG	0	-0.614951	0.032	0.21	0	ENSMUSG00000024064	Galnt14
7	MG	0	-0.615413	0.061	0.4	0	ENSMUSG00000030683	Sez6l2
7	MG	0	-0.615455	0.15	0.475	0	ENSMUSG00000033653	Vps8
7	MG	0	-0.61634	0.039	0.156	0	ENSMUSG00000042453	Reln
7	MG	0	-0.617618	0.086	0.406	0	ENSMUSG00000116673	A630089N07Rik
7	MG	0	-0.617694	0.094	0.377	0	ENSMUSG00000031758	Cdyl2
7	MG	0	-0.617792	0.177	0.504	0	ENSMUSG00000024294	Mib1
7	MG	0	-0.618175	0.108	0.443	0	ENSMUSG00000029439	Sfswap
7	MG	0	-0.618206	0.263	0.552	0	ENSMUSG00000026867	Gapvd1
7	MG	0	-0.618502	0.047	0.395	0	ENSMUSG00000036278	Macrod1
7	MG	0	-0.61889	0.043	0.388	0	ENSMUSG00000037259	Dzank1
7	MG	0	-0.619039	0.058	0.37	0	ENSMUSG00000024805	Pcgf5
7	MG	0	-0.619786	0.166	0.49	0	ENSMUSG00000028274	Rngtt
7	MG	0	-0.620009	0.177	0.489	0	ENSMUSG00000027346	Gpcpd1
7	MG	0	-0.620415	0.332	0.564	0	ENSMUSG00000008763	Man1a2
7	MG	0	-0.620522	0.048	0.394	0	ENSMUSG00000021007	Spata7
7	MG	0	-0.620921	0.028	0.368	0	ENSMUSG00000028637	Ccdc30
7	MG	0	-0.621134	0.151	0.485	0	ENSMUSG00000029104	Htt
7	MG	0	-0.621226	0.058	0.394	0	ENSMUSG00000039959	Hip1
7	MG	0	-0.621246	0.168	0.488	0	ENSMUSG00000041977	Arhgef11
7	MG	0	-0.621318	0.054	0.365	0	ENSMUSG00000060424	Pantr1
7	MG	0	-0.621701	0.077	0.397	0	ENSMUSG00000038070	Cntln
7	MG	0	-0.621714	0.111	0.457	0	ENSMUSG00000034973	Dop1a
7	MG	0	-0.622486	0.025	0.361	0	ENSMUSG00000092286	Dtnbos
7	MG	0	-0.622665	0.06	0.397	0	ENSMUSG00000010721	Lmbr1
7	MG	0	-0.622753	0.193	0.533	0	ENSMUSG00000068923	Syt11
7	MG	0	-0.623188	0.252	0.523	0	ENSMUSG00000048410	Zfp407
7	MG	0	-0.623452	0.256	0.565	0	ENSMUSG00000024483	Ankhd1
7	MG	0	-0.623481	0.084	0.422	0	ENSMUSG00000035161	Ints6
7	MG	0	-0.623493	0.039	0.349	0	ENSMUSG00000025425	St8sia5
7	MG	0	-0.62351	0.013	0.282	0	ENSMUSG00000097834	Gm26911
7	MG	0	-0.62387	0.209	0.526	0	ENSMUSG00000042390	Gatad2b
7	MG	0	-0.624099	0.177	0.481	0	ENSMUSG00000013539	Tango2
7	MG	0	-0.624596	0.212	0.536	0	ENSMUSG00000022272	Myo10
7	MG	0	-0.625187	0.207	0.483	0	ENSMUSG00000053714	4732471J01Rik
7	MG	0	-0.626163	0.041	0.393	0	ENSMUSG00000017639	Rab11fip4
7	MG	0	-0.626175	0.094	0.456	0	ENSMUSG00000026812	Tsc1
7	MG	0	-0.626338	0.127	0.471	0	ENSMUSG00000073725	Lmbrd1
7	MG	0	-0.626342	0.036	0.328	0	ENSMUSG00000028082	Sh3d19
7	MG	0	-0.626464	0.071	0.354	0	ENSMUSG00000049744	Arhgap15
7	MG	0	-0.626856	0.061	0.398	0	ENSMUSG00000029228	Lnx1
7	MG	0	-0.627111	0.086	0.441	0	ENSMUSG00000029701	Rbm28
7	MG	0	-0.627259	0.137	0.478	0	ENSMUSG00000036561	Ppp6r2
7	MG	0	-0.627394	0.011	0.343	0	ENSMUSG00000087083	Gm15083
7	MG	0	-0.62763	0.208	0.444	0	ENSMUSG00000059456	Ptk2b
7	MG	0	-0.627952	0.166	0.472	0	ENSMUSG00000041997	Tlk1
7	MG	0	-0.628159	0.226	0.529	0	ENSMUSG00000046138	9930021J03Rik
7	MG	0	-0.628198	0.111	0.451	0	ENSMUSG00000020576	Nbas
7	MG	0	-0.628511	0.015	0.288	0	ENSMUSG00000079048	4933413L06Rik
7	MG	0	-0.628893	0.651	0.731	0	ENSMUSG00000025314	Ptprj
7	MG	0	-0.629066	0.141	0.482	0	ENSMUSG00000034761	Map4k5
7	MG	0	-0.629588	0.185	0.493	0	ENSMUSG00000026596	Abl2
7	MG	0	-0.629729	0.182	0.504	0	ENSMUSG00000037058	Paip2
7	MG	0	-0.629983	0.175	0.504	0	ENSMUSG00000022974	Paxbp1
7	MG	0	-0.630513	0.122	0.46	0	ENSMUSG00000027652	Ralgapb
7	MG	0	-0.63066	0.233	0.543	0	ENSMUSG00000074733	Zfp950
7	MG	0	-0.630898	0.176	0.5	0	ENSMUSG00000033014	Trim33
7	MG	0	-0.63117	0.22	0.528	0	ENSMUSG00000033545	Znrf1
7	MG	0	-0.631296	0.173	0.498	0	ENSMUSG00000041236	Vps41
7	MG	0	-0.631793	0.602	0.797	0	ENSMUSG00000040459	Arglu1
7	MG	0	-0.632053	0.077	0.426	0	ENSMUSG00000027951	Adar
7	MG	0	-0.632537	0.115	0.269	0	ENSMUSG00000007097	Atp1a2
7	MG	0	-0.632996	0.028	0.315	0	ENSMUSG00000063296	Tmem117
7	MG	0	-0.633346	0.172	0.506	0	ENSMUSG00000026319	Relch
7	MG	0	-0.633701	0.092	0.452	0	ENSMUSG00000041215	Yeats2
7	MG	0	-0.633868	0.148	0.485	0	ENSMUSG00000022000	Zc3h13
7	MG	0	-0.6345	0.033	0.295	0	ENSMUSG00000060487	Samd5
7	MG	0	-0.634952	0.031	0.243	0	ENSMUSG00000033308	Dpyd
7	MG	0	-0.63515	0.134	0.471	0	ENSMUSG00000018474	Chd3
7	MG	0	-0.635787	0.063	0.413	0	ENSMUSG00000005705	Agrp
7	MG	0	-0.635986	0.356	0.632	0	ENSMUSG00000038056	Kmt2c
7	MG	0	-0.636019	0.056	0.402	0	ENSMUSG00000022099	Dmtn
7	MG	0	-0.636333	0.254	0.535	0	ENSMUSG00000020564	Atxn7l1
7	MG	0	-0.636933	0.125	0.457	0	ENSMUSG00000038708	Golga4
7	MG	0	-0.637652	0.028	0.213	0	ENSMUSG00000045613	Chrm2
7	MG	0	-0.637906	0.014	0.355	0	ENSMUSG00000085130	Gm11417
7	MG	0	-0.637998	0.177	0.502	0	ENSMUSG00000021051	Ppp2r5e
7	MG	0	-0.638379	0.021	0.306	0	ENSMUSG00000032925	Itgbl1
7	MG	0	-0.639071	0.011	0.358	0	ENSMUSG00000089710	Gm15810
7	MG	0	-0.639149	0.077	0.447	0	ENSMUSG00000036026	Tmem63b
7	MG	0	-0.639298	0.083	0.44	0	ENSMUSG00000034525	Ice1
7	MG	0	-0.639621	0.05	0.42	0	ENSMUSG00000035183	Slc24a5
7	MG	0	-0.639659	0.41	0.648	0	ENSMUSG00000036438	Calm2
7	MG	0	-0.639983	0.171	0.504	0	ENSMUSG00000040524	Zfp609
7	MG	0	-0.640089	0.046	0.369	0	ENSMUSG00000074579	Lekr1
7	MG	0	-0.640157	0.023	0.159	0	ENSMUSG00000108532	Gm32647
7	MG	0	-0.640203	0.041	0.382	0	ENSMUSG00000026883	Dab2ip
7	MG	0	-0.640909	0.05	0.318	0	ENSMUSG00000033316	Galnt9
7	MG	0	-0.640909	0.112	0.457	0	ENSMUSG00000099401	Gm28375
7	MG	0	-0.641082	0.034	0.296	0	ENSMUSG00000046182	Gsg1l
7	MG	0	-0.641435	0.093	0.429	0	ENSMUSG00000020297	Nsg2
7	MG	0	-0.641493	0.033	0.34	0	ENSMUSG00000036273	Lrrk2
7	MG	0	-0.641576	0.377	0.63	0	ENSMUSG00000044477	Zfand3
7	MG	0	-0.641683	0.262	0.557	0	ENSMUSG00000027189	Trim44
7	MG	0	-0.641758	0.021	0.221	0	ENSMUSG00000075316	Scn9a
7	MG	0	-0.642031	0.016	0.31	0	ENSMUSG00000091457	Gm17171
7	MG	0	-0.642787	0.036	0.262	0	ENSMUSG00000034098	Fstl5
7	MG	0	-0.642875	0.139	0.494	0	ENSMUSG00000014668	Chfr
7	MG	0	-0.64327	0.238	0.506	0	ENSMUSG00000113216	Gm40841
7	MG	0	-0.643466	0.046	0.386	0	ENSMUSG00000026259	Ngef
7	MG	0	-0.643476	0.187	0.523	0	ENSMUSG00000046201	Scaf8
7	MG	0	-0.644316	0.187	0.527	0	ENSMUSG00000004591	Pkn2
7	MG	0	-0.64433	0.065	0.408	0	ENSMUSG00000016493	Cd46
7	MG	0	-0.644552	0.113	0.467	0	ENSMUSG00000025816	Sec61a2
7	MG	0	-0.644825	0.53	0.73	0	ENSMUSG00000033379	Atp6v0b
7	MG	0	-0.645316	0.247	0.56	0	ENSMUSG00000059474	Mbtd1
7	MG	0	-0.645439	0.044	0.353	0	ENSMUSG00000037754	Ppp1r16b
7	MG	0	-0.645913	0.141	0.493	0	ENSMUSG00000021764	Ndufs4
7	MG	0	-0.646012	0.162	0.49	0	ENSMUSG00000003226	Ranbp2
7	MG	0	-0.646216	0.17	0.491	0	ENSMUSG00000030096	Slc6a6
7	MG	0	-0.646319	0.023	0.344	0	ENSMUSG00000028664	Ephb2
7	MG	0	-0.646511	0.19	0.506	0	ENSMUSG00000036568	Bicral
7	MG	0	-0.646708	0.193	0.447	0	ENSMUSG00000026482	Rgl1
7	MG	0	-0.646904	0.03	0.334	0	ENSMUSG00000038305	Spats2l
7	MG	0	-0.647421	0.083	0.435	0	ENSMUSG00000021285	Ppp1r13b
7	MG	0	-0.647854	0.213	0.497	0	ENSMUSG00000096768	Gm47283
7	MG	0	-0.647876	0.134	0.49	0	ENSMUSG00000061313	Ddhd2
7	MG	0	-0.648041	0.079	0.445	0	ENSMUSG00000001173	Ocrl
7	MG	0	-0.648181	0.21	0.529	0	ENSMUSG00000022973	Synj1
7	MG	0	-0.648218	0.041	0.392	0	ENSMUSG00000042272	Sestd1
7	MG	0	-0.648559	0.051	0.375	0	ENSMUSG00000025427	Rnf165
7	MG	0	-0.648588	0.038	0.374	0	ENSMUSG00000052302	Tbc1d30
7	MG	0	-0.649161	0.039	0.255	0	ENSMUSG00000052479	A330008L17Rik
7	MG	0	-0.649175	0.241	0.546	0	ENSMUSG00000001424	Snd1
7	MG	0	-0.649657	0.113	0.465	0	ENSMUSG00000020196	Cabin1
7	MG	0	-0.64982	0.209	0.51	0	ENSMUSG00000040782	Cop1
7	MG	0	-0.650022	0.224	0.534	0	ENSMUSG00000031010	Usp9x
7	MG	0	-0.65052	0.176	0.514	0	ENSMUSG00000052917	Senp7
7	MG	0	-0.650739	0.069	0.418	0	ENSMUSG00000008206	Cers4
7	MG	0	-0.650855	0.153	0.5	0	ENSMUSG00000034243	Golgb1
7	MG	0	-0.651008	0.045	0.401	0	ENSMUSG00000006576	Slc4a3
7	MG	0	-0.651351	0.05	0.403	0	ENSMUSG00000030854	Ptpn5
7	MG	0	-0.651521	0.05	0.394	0	ENSMUSG00000025586	Cpeb1
7	MG	0	-0.651649	0.155	0.496	0	ENSMUSG00000025939	Ube2w
7	MG	0	-0.651679	0.046	0.337	0	ENSMUSG00000028698	Pik3r3
7	MG	0	-0.651857	0.099	0.449	0	ENSMUSG00000069094	Pde7a
7	MG	0	-0.651929	0.041	0.38	0	ENSMUSG00000025762	Larp1b
7	MG	0	-0.651956	0.066	0.41	0	ENSMUSG00000029638	Glcci1
7	MG	0	-0.652461	0.136	0.473	0	ENSMUSG00000033793	Atp6v1h
7	MG	0	-0.652982	0.219	0.524	0	ENSMUSG00000047921	Trappc9
7	MG	0	-0.653551	0.951	0.979	0	ENSMUSG00000098178	Gm42418
7	MG	0	-0.6538	0.055	0.423	0	ENSMUSG00000034958	Atcay
7	MG	0	-0.653961	0.174	0.512	0	ENSMUSG00000034377	Tulp4
7	MG	0	-0.654442	0.21	0.548	0	ENSMUSG00000020076	Ddx50
7	MG	0	-0.655007	0.041	0.405	0	ENSMUSG00000032839	Trpc1
7	MG	0	-0.655527	0.246	0.535	0	ENSMUSG00000024855	Pacs1
7	MG	0	-0.65555	0.142	0.483	0	ENSMUSG00000021715	Cwc27
7	MG	0	-0.656024	0.032	0.345	0	ENSMUSG00000079055	Slc8a3
7	MG	0	-0.656259	0.196	0.515	0	ENSMUSG00000036097	Slf2
7	MG	0	-0.656274	0.038	0.311	0	ENSMUSG00000028883	Sema3a
7	MG	0	-0.656404	0.147	0.497	0	ENSMUSG00000055670	Zzef1
7	MG	0	-0.656465	0.674	0.848	0	ENSMUSG00000022961	Son
7	MG	0	-0.656761	0.014	0.368	0	ENSMUSG00000114230	Gm48239
7	MG	0	-0.657523	0.048	0.309	0	ENSMUSG00000038156	Spon1
7	MG	0	-0.657532	0.109	0.455	0	ENSMUSG00000026153	Fam135a
7	MG	0	-0.657611	0.138	0.481	0	ENSMUSG00000039262	Prrc2b
7	MG	0	-0.657637	0.251	0.565	0	ENSMUSG00000029203	Ube2k
7	MG	0	-0.658668	0.094	0.438	0	ENSMUSG00000025262	Fam120c
7	MG	0	-0.658747	0.071	0.379	0	ENSMUSG00000036006	Ripor2
7	MG	0	-0.658837	0.057	0.389	0	ENSMUSG00000015143	Actn1
7	MG	0	-0.659188	0.055	0.379	0	ENSMUSG00000041708	Mpped1
7	MG	0	-0.659678	0.191	0.529	0	ENSMUSG00000037234	Hook3
7	MG	0	-0.660269	0.313	0.592	0	ENSMUSG00000078671	Chd2
7	MG	0	-0.66058	0.031	0.386	0	ENSMUSG00000006711	D130043K22Rik
7	MG	0	-0.660647	0.044	0.349	0	ENSMUSG00000086363	A330102I10Rik
7	MG	0	-0.66069	0.217	0.536	0	ENSMUSG00000028559	Osbpl9
7	MG	0	-0.661438	0.8	0.861	0	ENSMUSG00000090386	Mir99ahg
7	MG	0	-0.661843	0.036	0.38	0	ENSMUSG00000040797	Iqsec3
7	MG	0	-0.662189	0.124	0.345	0	ENSMUSG00000019820	Utrn
7	MG	0	-0.66252	0.039	0.401	0	ENSMUSG00000057614	Gnai1
7	MG	0	-0.662723	0.052	0.392	0	ENSMUSG00000023800	Tiam2
7	MG	0	-0.663313	0.116	0.474	0	ENSMUSG00000028960	Ube4b
7	MG	0	-0.663327	0.044	0.386	0	ENSMUSG00000050751	Pgbd5
7	MG	0	-0.663402	0.09	0.44	0	ENSMUSG00000021597	Slf1
7	MG	0	-0.663476	0.296	0.407	0	ENSMUSG00000024642	Tle4
7	MG	0	-0.663657	0.773	0.817	0	ENSMUSG00000026872	Zeb2
7	MG	0	-0.66375	0.09	0.433	0	ENSMUSG00000045215	Asxl3
7	MG	0	-0.66386	0.096	0.183	0	ENSMUSG00000032517	Mobp
7	MG	0	-0.663883	0.117	0.299	0	ENSMUSG00000020728	Cep112
7	MG	0	-0.665227	0.253	0.564	0	ENSMUSG00000020376	Rnf130
7	MG	0	-0.665519	0.014	0.344	0	ENSMUSG00000020703	5530401A14Rik
7	MG	0	-0.665614	0.148	0.411	0	ENSMUSG00000050064	Zfp697
7	MG	0	-0.666023	0.061	0.433	0	ENSMUSG00000028137	Celf3
7	MG	0	-0.666179	0.017	0.347	0	ENSMUSG00000112201	4930532I03Rik
7	MG	0	-0.666335	0.299	0.583	0	ENSMUSG00000030655	Smg1
7	MG	0	-0.668173	0.047	0.399	0	ENSMUSG00000005045	Chd5
7	MG	0	-0.669194	0.352	0.649	0	ENSMUSG00000055065	Ddx17
7	MG	0	-0.669748	0.22	0.561	0	ENSMUSG00000020390	Ube2b
7	MG	0	-0.670174	0.088	0.433	0	ENSMUSG00000008153	Clstn3
7	MG	0	-0.670427	0.027	0.311	0	ENSMUSG00000002688	Prkd1
7	MG	0	-0.670861	0.256	0.567	0	ENSMUSG00000040565	Btaf1
7	MG	0	-0.671304	0.097	0.454	0	ENSMUSG00000049184	Purg
7	MG	0	-0.671383	0.079	0.45	0	ENSMUSG00000025104	Hdgfl3
7	MG	0	-0.671473	0.036	0.317	0	ENSMUSG00000027748	Trpc4
7	MG	0	-0.672039	0.602	0.767	0	ENSMUSG00000052291	5330438D12Rik
7	MG	0	-0.672165	0.079	0.44	0	ENSMUSG00000038126	Mphosph9
7	MG	0	-0.67244	0.116	0.481	0	ENSMUSG00000039478	Micu3
7	MG	0	-0.672545	0.144	0.485	0	ENSMUSG00000087177	E130307A14Rik
7	MG	0	-0.673045	0.032	0.382	0	ENSMUSG00000025812	Pard3
7	MG	0	-0.673607	0.204	0.532	0	ENSMUSG00000070733	Fryl
7	MG	0	-0.673683	0.188	0.531	0	ENSMUSG00000024780	Cdc37l1
7	MG	0	-0.67405	0.064	0.434	0	ENSMUSG00000054808	Actn4
7	MG	0	-0.674551	0.093	0.456	0	ENSMUSG00000028771	Ptpn12
7	MG	0	-0.674878	0.109	0.483	0	ENSMUSG00000035401	Emsy
7	MG	0	-0.674911	0.057	0.41	0	ENSMUSG00000024935	Slc1a1
7	MG	0	-0.67551	0.036	0.371	0	ENSMUSG00000038764	Ptpn3
7	MG	0	-0.675706	0.055	0.427	0	ENSMUSG00000040721	Zfhx2
7	MG	0	-0.675753	0.035	0.392	0	ENSMUSG00000030303	Far2
7	MG	0	-0.675832	0.051	0.406	0	ENSMUSG00000027430	Dtd1
7	MG	0	-0.676029	0.017	0.346	0	ENSMUSG00000087115	Pcsk2os2
7	MG	0	-0.676401	0.047	0.403	0	ENSMUSG00000030086	Chchd6
7	MG	0	-0.676637	0.148	0.468	0	ENSMUSG00000097971	Gm26917
7	MG	0	-0.67679	0.103	0.482	0	ENSMUSG00000013033	Adgrl1
7	MG	0	-0.676913	0.044	0.333	0	ENSMUSG00000052560	Cpne8
7	MG	0	-0.677404	0.067	0.439	0	ENSMUSG00000025278	Flnb
7	MG	0	-0.677674	0.033	0.375	0	ENSMUSG00000049122	Frmd3
7	MG	0	-0.678111	0.144	0.476	0	ENSMUSG00000001911	Nfix
7	MG	0	-0.678209	0.191	0.507	0	ENSMUSG00000042292	Mrtfa
7	MG	0	-0.679567	0.134	0.498	0	ENSMUSG00000028826	Maco1
7	MG	0	-0.679585	0.071	0.421	0	ENSMUSG00000007207	Stx1a
7	MG	0	-0.679694	0.053	0.344	0	ENSMUSG00000036902	Neto2
7	MG	0	-0.680624	0.035	0.384	0	ENSMUSG00000049119	Fam110b
7	MG	0	-0.680648	0.045	0.371	0	ENSMUSG00000031343	Gabra3
7	MG	0	-0.681281	0.083	0.447	0	ENSMUSG00000031644	Nek1
7	MG	0	-0.681897	0.08	0.359	0	ENSMUSG00000079481	Nhsl2
7	MG	0	-0.681967	0.037	0.402	0	ENSMUSG00000056004	9330182L06Rik
7	MG	0	-0.682172	0.034	0.207	0	ENSMUSG00000106053	Gm20752
7	MG	0	-0.682785	0.146	0.514	0	ENSMUSG00000029106	Add1
7	MG	0	-0.682893	0.24	0.562	0	ENSMUSG00000105552	Gm19710
7	MG	0	-0.682941	0.154	0.528	0	ENSMUSG00000031996	Aplp2
7	MG	0	-0.685657	0.164	0.513	0	ENSMUSG00000029238	Clock
7	MG	0	-0.685748	0.102	0.477	0	ENSMUSG00000036099	Vezt
7	MG	0	-0.686339	0.316	0.601	0	ENSMUSG00000053310	Nrgn
7	MG	0	-0.686432	0.167	0.523	0	ENSMUSG00000057406	Nsd2
7	MG	0	-0.686887	0.018	0.365	0	ENSMUSG00000099994	1700024B18Rik
7	MG	0	-0.687462	0.138	0.505	0	ENSMUSG00000073563	Csnk1g3
7	MG	0	-0.687571	0.038	0.395	0	ENSMUSG00000058070	Eml1
7	MG	0	-0.687901	0.337	0.637	0	ENSMUSG00000034269	Setd5
7	MG	0	-0.688106	0.084	0.262	0	ENSMUSG00000028677	Rnf220
7	MG	0	-0.688286	0.023	0.347	0	ENSMUSG00000086219	Srrm4os
7	MG	0	-0.688929	0.271	0.571	0	ENSMUSG00000018076	Med13l
7	MG	0	-0.68903	0.029	0.332	0	ENSMUSG00000058145	Adamts17
7	MG	0	-0.689803	0.165	0.495	0	ENSMUSG00000052698	Tln2
7	MG	0	-0.690181	0.028	0.417	0	ENSMUSG00000056856	Jakmip3
7	MG	0	-0.69102	0.212	0.554	0	ENSMUSG00000027176	Cstf3
7	MG	0	-0.691135	0.12	0.433	0	ENSMUSG00000019970	Sgk1
7	MG	0	-0.691548	0.194	0.517	0	ENSMUSG00000040451	Sgms1
7	MG	0	-0.691939	0.232	0.545	0	ENSMUSG00000000127	Fer
7	MG	0	-0.691988	0.182	0.542	0	ENSMUSG00000020530	Ggnbp2
7	MG	0	-0.692313	0.183	0.533	0	ENSMUSG00000025041	Nt5c2
7	MG	0	-0.692629	0.178	0.528	0	ENSMUSG00000040407	Akap9
7	MG	0	-0.69336	0.18	0.531	0	ENSMUSG00000067851	Arfgef1
7	MG	0	-0.693608	0.083	0.449	0	ENSMUSG00000034818	Celf5
7	MG	0	-0.693724	0.297	0.579	0	ENSMUSG00000075415	Fnbp1
7	MG	0	-0.694767	0.211	0.544	0	ENSMUSG00000017843	Ppp2r5c
7	MG	0	-0.695157	0.157	0.512	0	ENSMUSG00000097546	Gm26749
7	MG	0	-0.695498	0.13	0.495	0	ENSMUSG00000024277	Mapre2
7	MG	0	-0.695568	0.101	0.461	0	ENSMUSG00000020886	Dlg4
7	MG	0	-0.695863	0.594	0.757	0	ENSMUSG00000037876	Jmjd1c
7	MG	0	-0.696112	0.228	0.58	0	ENSMUSG00000031592	Pcm1
7	MG	0	-0.696164	0.198	0.55	0	ENSMUSG00000048000	Gigyf2
7	MG	0	-0.696377	0.227	0.564	0	ENSMUSG00000028820	Sfpq
7	MG	0	-0.69695	0.468	0.604	0	ENSMUSG00000034613	Ppm1h
7	MG	0	-0.697084	0.096	0.454	0	ENSMUSG00000026113	Inpp4a
7	MG	0	-0.697406	0.036	0.406	0	ENSMUSG00000043259	Fam13c
7	MG	0	-0.697448	0.011	0.347	0	ENSMUSG00000085792	Gm15414
7	MG	0	-0.697489	0.19	0.556	0	ENSMUSG00000048874	Phf3
7	MG	0	-0.697631	0.104	0.47	0	ENSMUSG00000033701	Acbd6
7	MG	0	-0.697702	0.197	0.553	0	ENSMUSG00000049470	Aff4
7	MG	0	-0.698217	0.286	0.604	0	ENSMUSG00000020994	Pnn
7	MG	0	-0.698638	0.032	0.408	0	ENSMUSG00000060445	Sycp2
7	MG	0	-0.698671	0.184	0.546	0	ENSMUSG00000032410	Xrn1
7	MG	0	-0.698743	0.149	0.503	0	ENSMUSG00000035284	Vps13c
7	MG	0	-0.698923	0.222	0.561	0	ENSMUSG00000059586	Nsmce2
7	MG	0	-0.699056	0.151	0.498	0	ENSMUSG00000040687	Madd
7	MG	0	-0.699215	0.112	0.493	0	ENSMUSG00000064061	Dzip3
7	MG	0	-0.699636	0.194	0.554	0	ENSMUSG00000036893	Ehmt1
7	MG	0	-0.699718	0.101	0.479	0	ENSMUSG00000040760	Appl1
7	MG	0	-0.699869	0.208	0.541	0	ENSMUSG00000009470	Tnpo1
7	MG	0	-0.700253	0.398	0.673	0	ENSMUSG00000043940	Wdfy3
7	MG	0	-0.700865	0.064	0.37	0	ENSMUSG00000041308	Sntb2
7	MG	0	-0.701192	0.099	0.461	0	ENSMUSG00000031511	Arhgef7
7	MG	0	-0.701592	0.025	0.166	0	ENSMUSG00000053519	Kcnip1
7	MG	0	-0.701937	0.123	0.514	0	ENSMUSG00000024287	Thoc1
7	MG	0	-0.702745	0.02	0.358	0	ENSMUSG00000101930	Gm5441
7	MG	0	-0.703103	0.059	0.461	0	ENSMUSG00000041936	Agrn
7	MG	0	-0.703614	0.089	0.471	0	ENSMUSG00000018548	Trim37
7	MG	0	-0.703633	0.268	0.581	0	ENSMUSG00000085208	Brip1os
7	MG	0	-0.703848	0.227	0.58	0	ENSMUSG00000071337	Tia1
7	MG	0	-0.704125	0.124	0.501	0	ENSMUSG00000098912	1500004A13Rik
7	MG	0	-0.704353	0.208	0.547	0	ENSMUSG00000030759	Far1
7	MG	0	-0.704672	0.247	0.581	0	ENSMUSG00000020305	Asb3
7	MG	0	-0.704811	0.049	0.314	0	ENSMUSG00000036766	Dner
7	MG	0	-0.705168	0.048	0.428	0	ENSMUSG00000047766	Lrrc49
7	MG	0	-0.705436	0.029	0.287	0	ENSMUSG00000016763	Scube1
7	MG	0	-0.705797	0.161	0.536	0	ENSMUSG00000001441	Npepps
7	MG	0	-0.706352	0.174	0.524	0	ENSMUSG00000037822	Smim14
7	MG	0	-0.706388	0.119	0.49	0	ENSMUSG00000028126	Pip5k1a
7	MG	0	-0.706569	0.369	0.669	0	ENSMUSG00000058318	Phf21a
7	MG	0	-0.706911	0.096	0.467	0	ENSMUSG00000074657	Kif5a
7	MG	0	-0.706929	0.175	0.555	0	ENSMUSG00000024462	Gabbr1
7	MG	0	-0.707193	0.07	0.423	0	ENSMUSG00000030839	Sergef
7	MG	0	-0.707242	0.094	0.438	0	ENSMUSG00000037536	Fbxo34
7	MG	0	-0.707652	0.043	0.414	0	ENSMUSG00000058740	Kcnt1
7	MG	0	-0.707671	0.124	0.491	0	ENSMUSG00000029267	Mtf2
7	MG	0	-0.707936	0.068	0.449	0	ENSMUSG00000070639	Lrrc8b
7	MG	0	-0.708058	0.03	0.294	0	ENSMUSG00000000305	Cdh4
7	MG	0	-0.708168	0.065	0.426	0	ENSMUSG00000032172	Olfm2
7	MG	0	-0.709012	0.077	0.411	0	ENSMUSG00000049800	Sertad2
7	MG	0	-0.70972	0.077	0.419	0	ENSMUSG00000027347	Rasgrp1
7	MG	0	-0.710739	0.122	0.49	0	ENSMUSG00000032855	Pkd1
7	MG	0	-0.710994	0.032	0.4	0	ENSMUSG00000042680	Garem1
7	MG	0	-0.711442	0.515	0.663	0	ENSMUSG00000021983	Atp8a2
7	MG	0	-0.711465	0.104	0.47	0	ENSMUSG00000068663	Clec16a
7	MG	0	-0.711531	0.058	0.438	0	ENSMUSG00000104597	B230334C09Rik
7	MG	0	-0.711937	0.282	0.551	0	ENSMUSG00000024921	Smarca2
7	MG	0	-0.713072	0.031	0.27	0	ENSMUSG00000009734	Pou6f2
7	MG	0	-0.713232	0.134	0.507	0	ENSMUSG00000058230	Arhgap35
7	MG	0	-0.713574	0.041	0.421	0	ENSMUSG00000028518	Prkaa2
7	MG	0	-0.713677	0.058	0.342	0	ENSMUSG00000022656	Nectin3
7	MG	0	-0.714136	0.022	0.356	0	ENSMUSG00000102368	4930590L20Rik
7	MG	0	-0.714205	0.222	0.57	0	ENSMUSG00000029655	N4bp2l2
7	MG	0	-0.714227	0.438	0.697	0	ENSMUSG00000030795	Fus
7	MG	0	-0.714576	0.252	0.61	0	ENSMUSG00000032621	Srek1
7	MG	0	-0.715538	0.222	0.545	0	ENSMUSG00000084984	Far1os
7	MG	0	-0.715865	0.176	0.527	0	ENSMUSG00000020794	Ube2g1
7	MG	0	-0.716102	0.08	0.435	0	ENSMUSG00000040936	Ulk4
7	MG	0	-0.716765	0.465	0.717	0	ENSMUSG00000020458	Rtn4
7	MG	0	-0.716943	0.033	0.38	0	ENSMUSG00000033060	Lmo7
7	MG	0	-0.717416	0.17	0.507	0	ENSMUSG00000089862	Umad1
7	MG	0	-0.71756	0.023	0.386	0	ENSMUSG00000117286	Gm1043
7	MG	0	-0.718125	0.118	0.48	0	ENSMUSG00000038174	Fam126b
7	MG	0	-0.718179	0.217	0.558	0	ENSMUSG00000025423	Pias2
7	MG	0	-0.718286	0.089	0.462	0	ENSMUSG00000032411	Tfdp2
7	MG	0	-0.718735	0.2	0.539	0	ENSMUSG00000049550	Clip1
7	MG	0	-0.719831	0.02	0.2	0	ENSMUSG00000062151	Unc13c
7	MG	0	-0.720261	0.035	0.373	0	ENSMUSG00000036641	Ccdc148
7	MG	0	-0.720472	0.217	0.581	0	ENSMUSG00000027365	Trpm7
7	MG	0	-0.721389	0.105	0.496	0	ENSMUSG00000055692	Tmem191c
7	MG	0	-0.721778	0.142	0.534	0	ENSMUSG00000026082	Rev1
7	MG	0	-0.722708	0.233	0.568	0	ENSMUSG00000024969	Mark2
7	MG	0	-0.722748	0.049	0.434	0	ENSMUSG00000055407	Map6
7	MG	0	-0.722888	0.147	0.535	0	ENSMUSG00000040549	Ckap5
7	MG	0	-0.722966	0.145	0.499	0	ENSMUSG00000040209	Zfp704
7	MG	0	-0.72307	0.134	0.496	0	ENSMUSG00000062110	Scfd2
7	MG	0	-0.723544	0.169	0.549	0	ENSMUSG00000000600	Krit1
7	MG	0	-0.724349	0.166	0.531	0	ENSMUSG00000020220	Vps13d
7	MG	0	-0.724427	0.274	0.609	0	ENSMUSG00000024290	Rock1
7	MG	0	-0.724491	0.035	0.218	0	ENSMUSG00000048960	Prex2
7	MG	0	-0.724515	0.045	0.258	0	ENSMUSG00000024713	Pcsk5
7	MG	0	-0.726041	0.227	0.568	0	ENSMUSG00000021420	Fars2
7	MG	0	-0.726265	0.111	0.483	0	ENSMUSG00000052928	Ctif
7	MG	0	-0.726372	0.35	0.64	0	ENSMUSG00000049939	Lrrc4
7	MG	0	-0.726661	0.156	0.519	0	ENSMUSG00000038240	Pdss2
7	MG	0	-0.7268	0.048	0.375	0	ENSMUSG00000018849	Wwc1
7	MG	0	-0.72685	0.667	0.79	0	ENSMUSG00000064345	mt-Nd2
7	MG	0	-0.727116	0.032	0.437	0	ENSMUSG00000045813	Gm9801
7	MG	0	-0.727162	0.064	0.418	0	ENSMUSG00000031285	Dcx
7	MG	0	-0.727192	0.047	0.395	0	ENSMUSG00000036306	Lzts1
7	MG	0	-0.727444	0.105	0.481	0	ENSMUSG00000021140	Pcnx
7	MG	0	-0.727561	0.117	0.424	0	ENSMUSG00000002489	Tiam1
7	MG	0	-0.728622	0.089	0.484	0	ENSMUSG00000037697	Ddhd1
7	MG	0	-0.728911	0.914	0.854	0	ENSMUSG00000054640	Slc8a1
7	MG	0	-0.729256	0.247	0.601	0	ENSMUSG00000070544	Top1
7	MG	0	-0.729537	0.133	0.502	0	ENSMUSG00000021936	Mapk8
7	MG	0	-0.729653	0.088	0.406	0	ENSMUSG00000031822	Gse1
7	MG	0	-0.730888	0.265	0.599	0	ENSMUSG00000026833	Olfm1
7	MG	0	-0.731076	0.086	0.474	0	ENSMUSG00000017740	Slc12a5
7	MG	0	-0.731241	0.173	0.563	0	ENSMUSG00000028484	Psip1
7	MG	0	-0.731505	0.169	0.523	0	ENSMUSG00000027340	Slc23a2
7	MG	0	-0.731893	0.203	0.571	0	ENSMUSG00000025224	Gbf1
7	MG	0	-0.732914	0.037	0.369	0	ENSMUSG00000042216	Sgsm1
7	MG	0	-0.73294	0.066	0.436	0	ENSMUSG00000063455	D630045J12Rik
7	MG	0	-0.733286	0.136	0.494	0	ENSMUSG00000009647	Mcu
7	MG	0	-0.733666	0.091	0.475	0	ENSMUSG00000038187	Btbd10
7	MG	0	-0.734502	0.06	0.453	0	ENSMUSG00000057265	Bbof1
7	MG	0	-0.735332	0.077	0.42	0	ENSMUSG00000014164	Klhl3
7	MG	0	-0.735421	0.214	0.534	0	ENSMUSG00000027351	Spred1
7	MG	0	-0.736163	0.048	0.436	0	ENSMUSG00000113895	Gm48383
7	MG	0	-0.736454	0.137	0.495	0	ENSMUSG00000039470	Zdhhc2
7	MG	0	-0.736743	0.127	0.43	0	ENSMUSG00000024085	Man2a1
7	MG	0	-0.737506	0.038	0.402	0	ENSMUSG00000019785	Clvs2
7	MG	0	-0.737736	0.122	0.51	0	ENSMUSG00000026914	Psmd14
7	MG	0	-0.740619	0.054	0.447	0	ENSMUSG00000028572	Hook1
7	MG	0	-0.741231	0.231	0.574	0	ENSMUSG00000024286	Ccny
7	MG	0	-0.741876	0.054	0.386	0	ENSMUSG00000071856	Mcc
7	MG	0	-0.742224	0.036	0.33	0	ENSMUSG00000022861	Dgkg
7	MG	0	-0.742269	0.208	0.49	0	ENSMUSG00000028184	Adgrl2
7	MG	0	-0.742904	0.201	0.572	0	ENSMUSG00000061904	Slc25a3
7	MG	0	-0.742931	0.131	0.481	0	ENSMUSG00000040479	Dgkz
7	MG	0	-0.74308	0.062	0.479	0	ENSMUSG00000023912	Slc25a27
7	MG	0	-0.743804	0.139	0.521	0	ENSMUSG00000027167	Elp4
7	MG	0	-0.743998	0.045	0.325	0	ENSMUSG00000024867	Pip5k1b
7	MG	0	-0.74421	0.278	0.614	0	ENSMUSG00000037210	Fam193a
7	MG	0	-0.744243	0.054	0.418	0	ENSMUSG00000032939	Nup93
7	MG	0	-0.744308	0.076	0.457	0	ENSMUSG00000034574	Daam1
7	MG	0	-0.744997	0.12	0.461	0	ENSMUSG00000038388	Mpp6
7	MG	0	-0.745639	0.26	0.616	0	ENSMUSG00000052707	Tnrc6a
7	MG	0	-0.746376	0.065	0.478	0	ENSMUSG00000028020	Glrb
7	MG	0	-0.747284	0.158	0.539	0	ENSMUSG00000018707	Dync1h1
7	MG	0	-0.74786	0.066	0.42	0	ENSMUSG00000025092	Hspa12a
7	MG	0	-0.748371	0.033	0.378	0	ENSMUSG00000055737	Ghr
7	MG	0	-0.749078	0.068	0.446	0	ENSMUSG00000039270	Megf9
7	MG	0	-0.749107	0.032	0.242	0	ENSMUSG00000049148	Plcxd3
7	MG	0	-0.749225	0.402	0.608	0	ENSMUSG00000036155	Mgat5
7	MG	0	-0.749323	0.047	0.402	0	ENSMUSG00000086040	Wipf3
7	MG	0	-0.749435	0.045	0.421	0	ENSMUSG00000033342	Plppr5
7	MG	0	-0.750197	0.039	0.434	0	ENSMUSG00000020658	Efr3b
7	MG	0	-0.750634	0.19	0.562	0	ENSMUSG00000028397	Kdm4c
7	MG	0	-0.752734	0.062	0.451	0	ENSMUSG00000002006	Pdzd4
7	MG	0	-0.753466	0.261	0.571	0	ENSMUSG00000032253	Phip
7	MG	0	-0.75419	0.1	0.482	0	ENSMUSG00000021820	Camk2g
7	MG	0	-0.754349	0.043	0.337	0	ENSMUSG00000094296	Gm21798
7	MG	0	-0.754826	0.055	0.448	0	ENSMUSG00000032936	Camkv
7	MG	0	-0.755103	0.162	0.497	0	ENSMUSG00000029471	Camkk2
7	MG	0	-0.756106	0.535	0.719	0	ENSMUSG00000064341	mt-Nd1
7	MG	0	-0.757001	0.081	0.466	0	ENSMUSG00000042208	0610010F05Rik
7	MG	0	-0.757491	0.251	0.622	0	ENSMUSG00000020457	Drg1
7	MG	0	-0.758781	0.1	0.481	0	ENSMUSG00000026643	Nmt2
7	MG	0	-0.759036	0.065	0.42	0	ENSMUSG00000024172	St6gal2
7	MG	0	-0.760271	0.539	0.761	0	ENSMUSG00000024639	Gnaq
7	MG	0	-0.760697	0.07	0.379	0	ENSMUSG00000078816	Prkcg
7	MG	0	-0.760709	0.042	0.421	0	ENSMUSG00000038729	Pakap
7	MG	0	-0.760811	0.026	0.333	0	ENSMUSG00000036585	Fgf1
7	MG	0	-0.761474	0.201	0.569	0	ENSMUSG00000038546	Ranbp9
7	MG	0	-0.763279	0.212	0.514	0	ENSMUSG00000030774	Pak1
7	MG	0	-0.763494	0.088	0.485	0	ENSMUSG00000039033	Tasp1
7	MG	0	-0.763606	0.417	0.685	0	ENSMUSG00000111971	Gm48678
7	MG	0	-0.763607	0.022	0.141	0	ENSMUSG00000037610	Kcnmb2
7	MG	0	-0.764257	0.057	0.444	0	ENSMUSG00000020900	Myh10
7	MG	0	-0.765048	0.426	0.705	0	ENSMUSG00000020716	Nf1
7	MG	0	-0.765724	0.158	0.523	0	ENSMUSG00000035765	Dym
7	MG	0	-0.765944	0.051	0.424	0	ENSMUSG00000016200	Syt14
7	MG	0	-0.765946	0.311	0.647	0	ENSMUSG00000038784	Cnot4
7	MG	0	-0.765966	0.06	0.408	0	ENSMUSG00000029608	Rph3a
7	MG	0	-0.766015	0.041	0.401	0	ENSMUSG00000036377	C530008M17Rik
7	MG	0	-0.766526	0.024	0.267	0	ENSMUSG00000049690	Nckap5
7	MG	0	-0.76653	0.096	0.469	0	ENSMUSG00000001036	Epn2
7	MG	0	-0.76745	0.158	0.547	0	ENSMUSG00000027104	Atf2
7	MG	0	-0.767816	0.327	0.649	0	ENSMUSG00000032570	Atp2c1
7	MG	0	-0.768103	0.283	0.634	0	ENSMUSG00000026219	Trip12
7	MG	0	-0.768465	0.175	0.556	0	ENSMUSG00000024083	Pja2
7	MG	0	-0.769452	0.282	0.636	0	ENSMUSG00000034610	Tut4
7	MG	0	-0.769802	0.159	0.55	0	ENSMUSG00000079065	BC005561
7	MG	0	-0.769854	0.069	0.461	0	ENSMUSG00000029120	Ppp2r2c
7	MG	0	-0.769869	0.066	0.43	0	ENSMUSG00000031642	Sh3rf1
7	MG	0	-0.770408	0.101	0.464	0	ENSMUSG00000020431	Adcy1
7	MG	0	-0.771703	0.062	0.449	0	ENSMUSG00000025269	Apex2
7	MG	0	-0.772239	0.211	0.583	0	ENSMUSG00000053510	Nrd1
7	MG	0	-0.772495	0.437	0.731	0	ENSMUSG00000021488	Nsd1
7	MG	0	-0.772891	0.236	0.63	0	ENSMUSG00000022194	Pabpn1
7	MG	0	-0.774668	0.219	0.597	0	ENSMUSG00000039219	Arid4b
7	MG	0	-0.775382	0.114	0.493	0	ENSMUSG00000038822	Hace1
7	MG	0	-0.775598	0.035	0.324	0	ENSMUSG00000052504	Epha3
7	MG	0	-0.775775	0.247	0.598	0	ENSMUSG00000038774	Ascc3
7	MG	0	-0.775946	0.059	0.43	0	ENSMUSG00000049092	Gpr137c
7	MG	0	-0.777156	0.309	0.646	0	ENSMUSG00000024533	Spire1
7	MG	0	-0.777417	0.104	0.485	0	ENSMUSG00000027894	Slc6a17
7	MG	0	-0.778479	0.223	0.581	0	ENSMUSG00000020124	Usp15
7	MG	0	-0.778516	0.23	0.594	0	ENSMUSG00000007411	Mark3
7	MG	0	-0.779388	0.253	0.62	0	ENSMUSG00000042446	Zmym4
7	MG	0	-0.78037	0.107	0.522	0	ENSMUSG00000027546	Atp9a
7	MG	0	-0.780807	0.057	0.498	0	ENSMUSG00000007783	Cpt1c
7	MG	0	-0.780991	0.189	0.508	0	ENSMUSG00000026663	Atf6
7	MG	0	-0.782039	0.065	0.461	0	ENSMUSG00000031906	Smpd3
7	MG	0	-0.782972	0.374	0.691	0	ENSMUSG00000010608	Rbm25
7	MG	0	-0.782989	0.256	0.642	0	ENSMUSG00000001472	Tcf25
7	MG	0	-0.783399	0.015	0.402	0	ENSMUSG00000085439	Rapgef4os1
7	MG	0	-0.783623	0.192	0.604	0	ENSMUSG00000022199	Slc22a17
7	MG	0	-0.784666	0.102	0.517	0	ENSMUSG00000036564	Ndrg4
7	MG	0	-0.784828	0.301	0.651	0	ENSMUSG00000022812	Gsk3b
7	MG	0	-0.784975	0.051	0.451	0	ENSMUSG00000041609	Bicdl1
7	MG	0	-0.784988	0.027	0.46	0	ENSMUSG00000101872	Gm29237
7	MG	0	-0.785119	0.081	0.478	0	ENSMUSG00000036817	Sun1
7	MG	0	-0.786022	0.364	0.695	0	ENSMUSG00000029817	Tra2a
7	MG	0	-0.786286	0.294	0.624	0	ENSMUSG00000022811	Zfp148
7	MG	0	-0.787187	0.197	0.572	0	ENSMUSG00000063358	Mapk1
7	MG	0	-0.787298	0.044	0.462	0	ENSMUSG00000034156	Tspoap1
7	MG	0	-0.787787	0.073	0.491	0	ENSMUSG00000032186	Tmod2
7	MG	0	-0.788372	0.279	0.642	0	ENSMUSG00000009079	Ewsr1
7	MG	0	-0.788798	0.132	0.479	0	ENSMUSG00000028266	Lmo4
7	MG	0	-0.789613	0.043	0.45	0	ENSMUSG00000033373	Fntb
7	MG	0	-0.790195	0.145	0.548	0	ENSMUSG00000026790	Odf2
7	MG	0	-0.790481	0.136	0.552	0	ENSMUSG00000022789	Dnm1l
7	MG	0	-0.790622	0.128	0.56	0	ENSMUSG00000056185	Snx32
7	MG	0	-0.791342	0.042	0.42	0	ENSMUSG00000048285	Frmd6
7	MG	0	-0.791874	0.393	0.695	0	ENSMUSG00000028053	Ash1l
7	MG	0	-0.79191	0.039	0.418	0	ENSMUSG00000044229	Nxpe4
7	MG	0	-0.792437	0.19	0.556	0	ENSMUSG00000073147	5031425E22Rik
7	MG	0	-0.792906	0.142	0.499	0	ENSMUSG00000029821	Gsdme
7	MG	0	-0.794352	0.05	0.395	0	ENSMUSG00000045975	C2cd2
7	MG	0	-0.795118	0.353	0.689	0	ENSMUSG00000022521	Crebbp
7	MG	0	-0.795236	0.115	0.523	0	ENSMUSG00000058997	Vwa8
7	MG	0	-0.795275	0.213	0.599	0	ENSMUSG00000038535	Zfp280d
7	MG	0	-0.795905	0.042	0.373	0	ENSMUSG00000028876	Epha10
7	MG	0	-0.796874	0.023	0.44	0	ENSMUSG00000115693	1700085D07Rik
7	MG	0	-0.796964	0.123	0.431	0	ENSMUSG00000026970	Rbms1
7	MG	0	-0.797792	0.065	0.462	0	ENSMUSG00000056367	Actr3b
7	MG	0	-0.797922	0.142	0.469	0	ENSMUSG00000015002	Efr3a
7	MG	0	-0.798151	0.252	0.519	0	ENSMUSG00000015882	Lcorl
7	MG	0	-0.798335	0.022	0.388	0	ENSMUSG00000087473	Gm13883
7	MG	0	-0.798907	0.201	0.563	0	ENSMUSG00000035152	Ap2b1
7	MG	0	-0.799578	0.184	0.58	0	ENSMUSG00000022914	Brwd1
7	MG	0	-0.801365	0.469	0.703	0	ENSMUSG00000031012	Cask
7	MG	0	-0.802119	0.191	0.552	0	ENSMUSG00000032549	Rab6b
7	MG	0	-0.802128	0.159	0.558	0	ENSMUSG00000031536	Polb
7	MG	0	-0.802186	0.1	0.491	0	ENSMUSG00000067889	Sptbn2
7	MG	0	-0.802247	0.304	0.626	0	ENSMUSG00000020661	Dnmt3a
7	MG	0	-0.802355	0.262	0.635	0	ENSMUSG00000024400	Wdr33
7	MG	0	-0.803089	0.043	0.426	0	ENSMUSG00000021448	Shc3
7	MG	0	-0.803173	0.071	0.42	0	ENSMUSG00000032177	Pde4a
7	MG	0	-0.804045	0.058	0.494	0	ENSMUSG00000041020	Map7d2
7	MG	0	-0.804385	0.042	0.385	0	ENSMUSG00000097911	Gm26691
7	MG	0	-0.805488	0.156	0.556	0	ENSMUSG00000016541	Atxn10
7	MG	0	-0.806129	0.2	0.58	0	ENSMUSG00000053768	Chchd3
7	MG	0	-0.807579	0.29	0.645	0	ENSMUSG00000003847	Nfat5
7	MG	0	-0.808813	0.264	0.633	0	ENSMUSG00000040225	Prrc2c
7	MG	0	-0.809209	0.429	0.668	0	ENSMUSG00000062202	Btbd9
7	MG	0	-0.809263	0.107	0.493	0	ENSMUSG00000035045	Zc3h12b
7	MG	0	-0.810494	0.113	0.54	0	ENSMUSG00000027010	Slc25a12
7	MG	0	-0.814441	0.118	0.504	0	ENSMUSG00000038372	Gmds
7	MG	0	-0.814997	0.369	0.613	0	ENSMUSG00000004637	Wwox
7	MG	0	-0.815203	0.236	0.612	0	ENSMUSG00000037416	Dmxl1
7	MG	0	-0.815233	0.184	0.589	0	ENSMUSG00000059495	Arhgef12
7	MG	0	-0.815341	0.086	0.487	0	ENSMUSG00000020589	Fam49a
7	MG	0	-0.815433	0.215	0.609	0	ENSMUSG00000021156	Zmynd11
7	MG	0	-0.816097	0.053	0.224	0	ENSMUSG00000029563	Foxp2
7	MG	0	-0.817148	0.039	0.212	0	ENSMUSG00000056296	Synpr
7	MG	0	-0.817272	0.201	0.58	0	ENSMUSG00000034007	Scaper
7	MG	0	-0.817914	0.071	0.481	0	ENSMUSG00000033720	Sfxn5
7	MG	0	-0.818666	0.323	0.672	0	ENSMUSG00000025234	Arih1
7	MG	0	-0.818792	0.289	0.658	0	ENSMUSG00000029004	Kmt2e
7	MG	0	-0.819038	0.234	0.608	0	ENSMUSG00000030275	Etnk1
7	MG	0	-0.819164	0.019	0.455	0	ENSMUSG00000115337	4930570B17Rik
7	MG	0	-0.819662	0.192	0.59	0	ENSMUSG00000039000	Ube3c
7	MG	0	-0.821011	0.199	0.607	0	ENSMUSG00000028229	Rmdn1
7	MG	0	-0.821435	0.211	0.568	0	ENSMUSG00000011831	Evi5
7	MG	0	-0.821669	0.044	0.401	0	ENSMUSG00000029167	Ppargc1a
7	MG	0	-0.822566	0.015	0.392	0	ENSMUSG00000085247	4930545L23Rik
7	MG	0	-0.822818	0.28	0.654	0	ENSMUSG00000026575	Nme7
7	MG	0	-0.822967	0.266	0.646	0	ENSMUSG00000024576	Csnk1a1
7	MG	0	-0.823055	0.134	0.568	0	ENSMUSG00000027893	Ahcyl1
7	MG	0	-0.823813	0.201	0.606	0	ENSMUSG00000042605	Atxn2
7	MG	0	-0.824001	0.085	0.494	0	ENSMUSG00000020262	Adarb1
7	MG	0	-0.824382	0.443	0.731	0	ENSMUSG00000035569	Ankrd11
7	MG	0	-0.826348	0.195	0.577	0	ENSMUSG00000032384	Csnk1g1
7	MG	0	-0.82685	0.032	0.352	0	ENSMUSG00000117604	Gm33228
7	MG	0	-0.827921	0.075	0.504	0	ENSMUSG00000012609	Ttll5
7	MG	0	-0.828078	0.179	0.559	0	ENSMUSG00000041650	Pcca
7	MG	0	-0.82843	0.458	0.739	0	ENSMUSG00000064138	Fam172a
7	MG	0	-0.829466	0.141	0.571	0	ENSMUSG00000021288	Klc1
7	MG	0	-0.829713	0.055	0.496	0	ENSMUSG00000029053	Prkcz
7	MG	0	-0.829876	0.274	0.636	0	ENSMUSG00000000085	Scmh1
7	MG	0	-0.830813	0.102	0.519	0	ENSMUSG00000052949	Rnf157
7	MG	0	-0.831227	0.054	0.473	0	ENSMUSG00000057182	Scn3a
7	MG	0	-0.831922	0.096	0.478	0	ENSMUSG00000027500	Stmn2
7	MG	0	-0.83209	0.335	0.672	0	ENSMUSG00000038290	Smg6
7	MG	0	-0.832159	0.429	0.707	0	ENSMUSG00000049076	Acap2
7	MG	0	-0.833017	0.095	0.52	0	ENSMUSG00000047193	Dync2h1
7	MG	0	-0.833683	0.181	0.57	0	ENSMUSG00000020300	Cpeb4
7	MG	0	-0.83386	0.077	0.494	0	ENSMUSG00000032666	1700025G04Rik
7	MG	0	-0.833874	0.059	0.506	0	ENSMUSG00000112308	Gm48512
7	MG	0	-0.83532	0.166	0.539	0	ENSMUSG00000019726	Lyst
7	MG	0	-0.835419	0.042	0.473	0	ENSMUSG00000040570	Rundc3b
7	MG	0	-0.835703	0.717	0.865	0	ENSMUSG00000026131	Dst
7	MG	0	-0.835788	0.256	0.633	0	ENSMUSG00000028842	Ago3
7	MG	0	-0.835918	0.08	0.457	0	ENSMUSG00000058624	Gda
7	MG	0	-0.837277	0.138	0.546	0	ENSMUSG00000028439	Fam219a
7	MG	0	-0.837994	0.104	0.516	0	ENSMUSG00000026313	Hdac4
7	MG	0	-0.839481	0.121	0.423	0	ENSMUSG00000031618	Nr3c2
7	MG	0	-0.83956	0.05	0.315	0	ENSMUSG00000034687	Fras1
7	MG	0	-0.839574	0.022	0.353	0	ENSMUSG00000107427	Gm43948
7	MG	0	-0.839638	0.098	0.545	0	ENSMUSG00000048388	Fam171b
7	MG	0	-0.839848	0.054	0.471	0	ENSMUSG00000052632	Asap2
7	MG	0	-0.839873	0.391	0.659	0	ENSMUSG00000020580	Rock2
7	MG	0	-0.839965	0.038	0.362	0	ENSMUSG00000000440	Pparg
7	MG	0	-0.840464	0.228	0.62	0	ENSMUSG00000025907	Rb1cc1
7	MG	0	-0.840678	0.123	0.544	0	ENSMUSG00000022471	Xrcc6
7	MG	0	-0.840702	0.12	0.504	0	ENSMUSG00000010803	Gabra1
7	MG	0	-0.840706	0.256	0.651	0	ENSMUSG00000025261	Huwe1
7	MG	0	-0.840709	0.214	0.605	0	ENSMUSG00000037487	Ubr5
7	MG	0	-0.841052	0.121	0.511	0	ENSMUSG00000071037	Camkmt
7	MG	0	-0.842315	0.018	0.418	0	ENSMUSG00000086708	Gm15577
7	MG	0	-0.842986	0.266	0.66	0	ENSMUSG00000020863	Luc7l3
7	MG	0	-0.843927	0.054	0.486	0	ENSMUSG00000041362	Shtn1
7	MG	0	-0.84393	0.279	0.645	0	ENSMUSG00000020817	Rabep1
7	MG	0	-0.844396	0.11	0.483	0	ENSMUSG00000066057	Gm1976
7	MG	0	-0.846169	0.043	0.488	0	ENSMUSG00000022475	Hdac7
7	MG	0	-0.84618	0.043	0.44	0	ENSMUSG00000025790	Slco3a1
7	MG	0	-0.846529	0.165	0.549	0	ENSMUSG00000026623	Lpgat1
7	MG	0	-0.847043	0.042	0.275	0	ENSMUSG00000031772	Cntnap4
7	MG	0	-0.847812	0.035	0.318	0	ENSMUSG00000041710	Trpc5
7	MG	0	-0.848812	0.315	0.669	0	ENSMUSG00000030016	Zfp638
7	MG	0	-0.84925	0.212	0.624	0	ENSMUSG00000057133	Chd6
7	MG	0	-0.850647	0.02	0.333	0	ENSMUSG00000091061	4930445B16Rik
7	MG	0	-0.850916	0.107	0.54	0	ENSMUSG00000026825	Dnm1
7	MG	0	-0.851114	0.086	0.495	0	ENSMUSG00000019843	Fyn
7	MG	0	-0.851171	0.074	0.489	0	ENSMUSG00000097391	Mirg
7	MG	0	-0.851639	0.364	0.705	0	ENSMUSG00000026987	Baz2b
7	MG	0	-0.854322	0.087	0.533	0	ENSMUSG00000032340	Neo1
7	MG	0	-0.855434	0.048	0.346	0	ENSMUSG00000101621	Gm28905
7	MG	0	-0.857841	0.448	0.548	0	ENSMUSG00000063873	Slc24a3
7	MG	0	-0.858229	0.232	0.629	0	ENSMUSG00000039953	Clstn1
7	MG	0	-0.85836	0.157	0.516	0	ENSMUSG00000019947	Arid5b
7	MG	0	-0.858691	0.098	0.516	0	ENSMUSG00000029534	St7
7	MG	0	-0.85904	0.274	0.659	0	ENSMUSG00000029467	Atp2a2
7	MG	0	-0.859324	0.031	0.373	0	ENSMUSG00000029093	Sorcs2
7	MG	0	-0.859616	0.081	0.496	0	ENSMUSG00000025855	Prkar1b
7	MG	0	-0.859829	0.646	0.857	0	ENSMUSG00000027620	Rbm39
7	MG	0	-0.860211	0.046	0.442	0	ENSMUSG00000042686	Jph1
7	MG	0	-0.86122	0.077	0.263	0	ENSMUSG00000068748	Ptprz1
7	MG	0	-0.861303	0.128	0.454	0	ENSMUSG00000079056	Kcnip3
7	MG	0	-0.862684	0.138	0.578	0	ENSMUSG00000029291	Rufy3
7	MG	0	-0.863045	0.079	0.514	0	ENSMUSG00000033526	Ppip5k1
7	MG	0	-0.863268	0.059	0.496	0	ENSMUSG00000042104	Uggt2
7	MG	0	-0.863561	0.32	0.687	0	ENSMUSG00000020954	Strn3
7	MG	0	-0.863913	0.076	0.552	0	ENSMUSG00000022957	Itsn1
7	MG	0	-0.866532	0.078	0.523	0	ENSMUSG00000003378	Grik5
7	MG	0	-0.867471	0.214	0.602	0	ENSMUSG00000024242	Map4k3
7	MG	0	-0.868041	0.151	0.535	0	ENSMUSG00000061689	Dlgap4
7	MG	0	-0.870681	0.033	0.223	0	ENSMUSG00000038048	Cntnap5c
7	MG	0	-0.87126	0.463	0.72	0	ENSMUSG00000102805	Gm37240
7	MG	0	-0.871617	0.056	0.451	0	ENSMUSG00000019775	Rgs17
7	MG	0	-0.871966	0.127	0.541	0	ENSMUSG00000026014	Raph1
7	MG	0	-0.87387	0.064	0.408	0	ENSMUSG00000035566	Pcdh17
7	MG	0	-0.875267	0.048	0.292	0	ENSMUSG00000055761	Nkain3
7	MG	0	-0.875773	0.11	0.565	0	ENSMUSG00000037818	Abhd18
7	MG	0	-0.876526	0.718	0.833	0	ENSMUSG00000064370	mt-Cytb
7	MG	0	-0.87657	0.233	0.596	0	ENSMUSG00000028086	Fbxw7
7	MG	0	-0.876817	0.387	0.705	0	ENSMUSG00000032228	Tcf12
7	MG	0	-0.877004	0.068	0.503	0	ENSMUSG00000026620	Mark1
7	MG	0	-0.877542	0.186	0.53	0	ENSMUSG00000031833	Mast3
7	MG	0	-0.87789	0.338	0.717	0	ENSMUSG00000018501	Ncor1
7	MG	0	-0.878288	0.15	0.587	0	ENSMUSG00000027312	Atrn
7	MG	0	-0.878342	0.148	0.588	0	ENSMUSG00000023236	Scg5
7	MG	0	-0.879177	0.081	0.489	0	ENSMUSG00000025372	Baiap2
7	MG	0	-0.879195	0.39	0.544	0	ENSMUSG00000029705	Cux1
7	MG	0	-0.87923	0.112	0.556	0	ENSMUSG00000021557	Agtpbp1
7	MG	0	-0.879591	0.018	0.402	0	ENSMUSG00000114437	4930415C11Rik
7	MG	0	-0.880465	0.306	0.676	0	ENSMUSG00000032580	Rbm5
7	MG	0	-0.880727	0.219	0.582	0	ENSMUSG00000020189	Osbpl8
7	MG	0	-0.88271	0.106	0.485	0	ENSMUSG00000028546	Elavl4
7	MG	0	-0.883291	0.072	0.48	0	ENSMUSG00000110195	Pde2a
7	MG	0	-0.883472	0.154	0.599	0	ENSMUSG00000020070	Rufy2
7	MG	0	-0.884236	0.015	0.433	0	ENSMUSG00000085449	Gm15520
7	MG	0	-0.884281	0.28	0.651	0	ENSMUSG00000028080	Lrba
7	MG	0	-0.886086	0.081	0.526	0	ENSMUSG00000027624	Epb41l1
7	MG	0	-0.886377	0.282	0.631	0	ENSMUSG00000041852	Tcf20
7	MG	0	-0.888205	0.057	0.503	0	ENSMUSG00000021338	Carmil1
7	MG	0	-0.888693	0.063	0.322	0	ENSMUSG00000046321	Hs3st2
7	MG	0	-0.889268	0.088	0.462	0	ENSMUSG00000023927	Satb1
7	MG	0	-0.88938	0.016	0.441	0	ENSMUSG00000086450	Macrod2os1
7	MG	0	-0.889498	0.077	0.495	0	ENSMUSG00000030134	Rasgef1a
7	MG	0	-0.890464	0.059	0.51	0	ENSMUSG00000027457	Snph
7	MG	0	-0.891472	0.273	0.667	0	ENSMUSG00000028034	Fubp1
7	MG	0	-0.892598	0.135	0.581	0	ENSMUSG00000005417	Mprip
7	MG	0	-0.893066	0.043	0.473	0	ENSMUSG00000041757	Plekha6
7	MG	0	-0.893932	0.076	0.445	0	ENSMUSG00000029822	Osbpl3
7	MG	0	-0.89458	0.083	0.484	0	ENSMUSG00000040612	Ildr2
7	MG	0	-0.896246	0.199	0.608	0	ENSMUSG00000053333	Dis3l2
7	MG	0	-0.896272	0.344	0.715	0	ENSMUSG00000026576	Atp1b1
7	MG	0	-0.896548	0.073	0.537	0	ENSMUSG00000037098	Rab11fip3
7	MG	0	-0.896996	0.051	0.37	0	ENSMUSG00000037624	Kcnk2
7	MG	0	-0.8971	0.769	0.878	0	ENSMUSG00000039145	Camk1d
7	MG	0	-0.897402	0.117	0.567	0	ENSMUSG00000022010	Tsc22d1
7	MG	0	-0.898032	0.25	0.653	0	ENSMUSG00000022186	Oxct1
7	MG	0	-0.898697	0.147	0.584	0	ENSMUSG00000042744	Hectd4
7	MG	0	-0.899301	0.41	0.728	0	ENSMUSG00000038371	Sbf2
7	MG	0	-0.901771	0.157	0.597	0	ENSMUSG00000032507	Fbxl2
7	MG	0	-0.902203	0.12	0.559	0	ENSMUSG00000033854	Kcnk10
7	MG	0	-0.902244	0.219	0.641	0	ENSMUSG00000022822	Abcc5
7	MG	0	-0.902772	0.054	0.404	0	ENSMUSG00000048332	Lhfp
7	MG	0	-0.903531	0.101	0.497	0	ENSMUSG00000030718	Ppme1
7	MG	0	-0.904826	0.062	0.452	0	ENSMUSG00000040387	Klhl32
7	MG	0	-0.905173	0.161	0.595	0	ENSMUSG00000025217	Btrc
7	MG	0	-0.906252	0.212	0.584	0	ENSMUSG00000028556	Dock7
7	MG	0	-0.906332	0.043	0.452	0	ENSMUSG00000060206	Zfp462
7	MG	0	-0.907593	0.137	0.562	0	ENSMUSG00000039530	Tusc3
7	MG	0	-0.908953	0.297	0.636	0	ENSMUSG00000034390	Cmip
7	MG	0	-0.909063	0.363	0.65	0	ENSMUSG00000036890	Gtdc1
7	MG	0	-0.909318	0.267	0.666	0	ENSMUSG00000021843	Ktn1
7	MG	0	-0.910396	0.04	0.268	0	ENSMUSG00000037653	Kctd8
7	MG	0	-0.910444	0.153	0.595	0	ENSMUSG00000064302	Clasp1
7	MG	0	-0.910806	0.179	0.613	0	ENSMUSG00000000804	Usp32
7	MG	0	-0.912372	0.107	0.53	0	ENSMUSG00000057897	Camk2b
7	MG	0	-0.913726	0.059	0.505	0	ENSMUSG00000044117	Bmerb1
7	MG	0	-0.913863	0.068	0.505	0	ENSMUSG00000038576	Susd4
7	MG	0	-0.913868	0.062	0.398	0	ENSMUSG00000039385	Cdh6
7	MG	0	-0.91417	0.088	0.546	0	ENSMUSG00000036667	Tcaf1
7	MG	0	-0.915565	0.05	0.441	0	ENSMUSG00000037196	Pacrg
7	MG	0	-0.918229	0.285	0.614	0	ENSMUSG00000056899	Immp2l
7	MG	0	-0.919064	0.205	0.617	0	ENSMUSG00000002028	Kmt2a
7	MG	0	-0.919907	0.07	0.518	0	ENSMUSG00000016346	Kcnq2
7	MG	0	-0.920787	0.089	0.522	0	ENSMUSG00000010086	Rnf112
7	MG	0	-0.921029	0.06	0.505	0	ENSMUSG00000029406	Pitpnm2
7	MG	0	-0.923227	0.123	0.576	0	ENSMUSG00000026516	Nvl
7	MG	0	-0.923244	0.23	0.62	0	ENSMUSG00000001833	Sept7
7	MG	0	-0.923405	0.063	0.514	0	ENSMUSG00000021196	Pfkp
7	MG	0	-0.925356	0.065	0.548	0	ENSMUSG00000038916	Soga3
7	MG	0	-0.925561	0.134	0.573	0	ENSMUSG00000086370	Ftx
7	MG	0	-0.925936	0.22	0.605	0	ENSMUSG00000019790	Stxbp5
7	MG	0	-0.928816	0.155	0.539	0	ENSMUSG00000009418	Nav1
7	MG	0	-0.929991	0.302	0.706	0	ENSMUSG00000055436	Srsf11
7	MG	0	-0.930896	0.355	0.736	0	ENSMUSG00000020745	Pafah1b1
7	MG	0	-0.93267	0.128	0.567	0	ENSMUSG00000043384	Gprasp1
7	MG	0	-0.932725	0.353	0.49	0	ENSMUSG00000039683	Sdk1
7	MG	0	-0.933613	0.048	0.341	0	ENSMUSG00000041592	Sdk2
7	MG	0	-0.935181	0.062	0.538	0	ENSMUSG00000020646	Mboat2
7	MG	0	-0.935887	0.079	0.53	0	ENSMUSG00000047409	Ctdspl
7	MG	0	-0.936484	0.097	0.535	0	ENSMUSG00000039197	Adk
7	MG	0	-0.936653	0.122	0.514	0	ENSMUSG00000049313	Sorl1
7	MG	0	-0.936685	0.427	0.77	0	ENSMUSG00000032212	Sltm
7	MG	0	-0.937334	0.388	0.715	0	ENSMUSG00000005506	Celf1
7	MG	0	-0.937378	0.052	0.273	0	ENSMUSG00000025370	Cdh9
7	MG	0	-0.937833	0.129	0.563	0	ENSMUSG00000037400	Atp11b
7	MG	0	-0.938522	0.114	0.569	0	ENSMUSG00000027634	Ndrg3
7	MG	0	-0.938777	0.028	0.483	0	ENSMUSG00000111593	Gm48742
7	MG	0	-0.939291	0.061	0.486	0	ENSMUSG00000021217	Tshz3
7	MG	0	-0.941575	0.026	0.498	0	ENSMUSG00000079564	Gm11149
7	MG	0	-0.941674	0.088	0.571	0	ENSMUSG00000020532	Acaca
7	MG	0	-0.942431	0.404	0.511	0	ENSMUSG00000031425	Plp1
7	MG	0	-0.942501	0.07	0.546	0	ENSMUSG00000062590	Armc9
7	MG	0	-0.943587	0.082	0.588	0	ENSMUSG00000032216	Nedd4
7	MG	0	-0.944165	0.523	0.493	0	ENSMUSG00000085715	Tsix
7	MG	0	-0.944286	0.085	0.511	0	ENSMUSG00000042388	Dlgap3
7	MG	0	-0.944401	0.186	0.62	0	ENSMUSG00000021244	Ylpm1
7	MG	0	-0.944526	0.027	0.348	0	ENSMUSG00000102362	4930509J09Rik
7	MG	0	-0.946592	0.091	0.552	0	ENSMUSG00000097156	Gm3764
7	MG	0	-0.947101	0.06	0.515	0	ENSMUSG00000067242	Lgi1
7	MG	0	-0.947852	0.105	0.577	0	ENSMUSG00000019841	Rev3l
7	MG	0	-0.948062	0.03	0.504	0	ENSMUSG00000094962	Gm21954
7	MG	0	-0.948583	0.314	0.682	0	ENSMUSG00000024425	Ndfip1
7	MG	0	-0.948584	0.169	0.613	0	ENSMUSG00000043154	Ppp2r3a
7	MG	0	-0.948629	0.49	0.714	0	ENSMUSG00000024238	Zeb1
7	MG	0	-0.948965	0.129	0.597	0	ENSMUSG00000033768	Nrxn2
7	MG	0	-0.949163	0.206	0.65	0	ENSMUSG00000057649	Brd9
7	MG	0	-0.949977	0.193	0.569	0	ENSMUSG00000041115	Iqsec2
7	MG	0	-0.950364	0.104	0.568	0	ENSMUSG00000038453	Srcin1
7	MG	0	-0.950649	0.047	0.362	0	ENSMUSG00000044499	Hs3st5
7	MG	0	-0.950763	0.211	0.628	0	ENSMUSG00000038831	Ralgps1
7	MG	0	-0.951145	0.141	0.584	0	ENSMUSG00000021171	Esyt2
7	MG	0	-0.951232	0.056	0.47	0	ENSMUSG00000022237	Ankrd33b
7	MG	0	-0.95132	0.053	0.51	0	ENSMUSG00000042078	Svop
7	MG	0	-0.952973	0.098	0.579	0	ENSMUSG00000014602	Kif1a
7	MG	0	-0.955342	0.16	0.613	0	ENSMUSG00000037674	Rfx7
7	MG	0	-0.955472	0.138	0.58	0	ENSMUSG00000059834	Sclt1
7	MG	0	-0.955591	0.053	0.497	0	ENSMUSG00000007908	Hmgcll1
7	MG	0	-0.955626	0.097	0.519	0	ENSMUSG00000049100	Pcdh10
7	MG	0	-0.955893	0.182	0.61	0	ENSMUSG00000040151	Hs2st1
7	MG	0	-0.956624	0.055	0.415	0	ENSMUSG00000040536	Necab1
7	MG	0	-0.957671	0.067	0.372	0	ENSMUSG00000021676	Iqgap2
7	MG	0	-0.957825	0.368	0.532	0	ENSMUSG00000086220	Gm16599
7	MG	0	-0.957826	0.122	0.539	0	ENSMUSG00000049556	Lingo1
7	MG	0	-0.957949	0.348	0.606	0	ENSMUSG00000034265	Zdhhc14
7	MG	0	-0.958029	0.043	0.501	0	ENSMUSG00000040412	5330417C22Rik
7	MG	0	-0.958122	0.45	0.651	0	ENSMUSG00000057914	Cacnb2
7	MG	0	-0.958438	0.043	0.409	0	ENSMUSG00000046314	Stxbp6
7	MG	0	-0.959143	0.346	0.706	0	ENSMUSG00000055204	Ankrd17
7	MG	0	-0.96039	0.114	0.547	0	ENSMUSG00000055013	Agap1
7	MG	0	-0.96118	0.321	0.377	0	ENSMUSG00000033278	Ptprm
7	MG	0	-0.962458	0.057	0.455	0	ENSMUSG00000030350	Prmt8
7	MG	0	-0.96291	0.055	0.498	0	ENSMUSG00000040875	Osbpl10
7	MG	0	-0.962945	0.362	0.71	0	ENSMUSG00000019302	Atp6v0a1
7	MG	0	-0.964194	0.088	0.513	0	ENSMUSG00000029544	Cabp1
7	MG	0	-0.964815	0.069	0.496	0	ENSMUSG00000034275	Igsf9b
7	MG	0	-0.965038	0.235	0.676	0	ENSMUSG00000035437	Rabgap1
7	MG	0	-0.965133	0.044	0.489	0	ENSMUSG00000054863	Tafa5
7	MG	0	-0.965223	0.032	0.12	0	ENSMUSG00000033740	St18
7	MG	0	-0.965383	0.139	0.528	0	ENSMUSG00000052539	Magi3
7	MG	0	-0.966601	0.051	0.464	0	ENSMUSG00000037148	Arhgap10
7	MG	0	-0.967054	0.098	0.578	0	ENSMUSG00000014496	Ankrd28
7	MG	0	-0.967063	0.147	0.622	0	ENSMUSG00000000631	Myo18a
7	MG	0	-0.967129	0.023	0.242	0	ENSMUSG00000093497	Gm20713
7	MG	0	-0.968006	0.036	0.22	0	ENSMUSG00000051910	Sox6
7	MG	0	-0.968375	0.045	0.505	0	ENSMUSG00000052105	Mtcl1
7	MG	0	-0.968652	0.051	0.388	0	ENSMUSG00000106515	Gm30382
7	MG	0	-0.969724	0.2	0.585	0	ENSMUSG00000020102	Slc16a7
7	MG	0	-0.970001	0.241	0.64	0	ENSMUSG00000070570	Slc17a7
7	MG	0	-0.970181	0.063	0.494	0	ENSMUSG00000019146	Cacng2
7	MG	0	-0.970741	0.234	0.664	0	ENSMUSG00000050812	Ecpas
7	MG	0	-0.970848	0.049	0.334	0	ENSMUSG00000001985	Grik3
7	MG	0	-0.971514	0.056	0.329	0	ENSMUSG00000032564	Cpne4
7	MG	0	-0.971631	0.2	0.627	0	ENSMUSG00000033352	Map2k4
7	MG	0	-0.972615	0.233	0.644	0	ENSMUSG00000067567	Hdac8
7	MG	0	-0.973823	0.191	0.639	0	ENSMUSG00000056763	Cspp1
7	MG	0	-0.973834	0.201	0.638	0	ENSMUSG00000021065	Fut8
7	MG	0	-0.973917	0.029	0.494	0	ENSMUSG00000117231	Gm41609
7	MG	0	-0.974021	0.286	0.685	0	ENSMUSG00000005886	Ncoa2
7	MG	0	-0.975222	0.338	0.706	0	ENSMUSG00000026004	Kansl1l
7	MG	0	-0.97671	0.072	0.519	0	ENSMUSG00000060275	Nrg2
7	MG	0	-0.976838	0.062	0.477	0	ENSMUSG00000026090	2010300C02Rik
7	MG	0	-0.976941	0.087	0.486	0	ENSMUSG00000025889	Snca
7	MG	0	-0.97771	0.279	0.61	0	ENSMUSG00000031309	Rps6ka3
7	MG	0	-0.97799	0.204	0.61	0	ENSMUSG00000020015	Cdk17
7	MG	0	-0.979128	0.325	0.707	0	ENSMUSG00000031229	Atrx
7	MG	0	-0.979843	0.066	0.54	0	ENSMUSG00000034799	Unc13a
7	MG	0	-0.98137	0.026	0.46	0	ENSMUSG00000089699	Gm1992
7	MG	0	-0.98183	0.062	0.528	0	ENSMUSG00000107862	Gm44151
7	MG	0	-0.983586	0.331	0.726	0	ENSMUSG00000034160	Ogt
7	MG	0	-0.984319	0.285	0.699	0	ENSMUSG00000024073	Birc6
7	MG	0	-0.984875	0.044	0.43	0	ENSMUSG00000061013	Mkx
7	MG	0	-0.987467	0.371	0.734	0	ENSMUSG00000022201	Zfr
7	MG	0	-0.987903	0.185	0.612	0	ENSMUSG00000026305	Lrrfip1
7	MG	0	-0.988021	0.318	0.722	0	ENSMUSG00000054823	Nsd3
7	MG	0	-0.988118	0.06	0.551	0	ENSMUSG00000097023	Mir9-3hg
7	MG	0	-0.988279	0.306	0.714	0	ENSMUSG00000059439	Bcas3
7	MG	0	-0.988345	0.072	0.532	0	ENSMUSG00000027499	Pkia
7	MG	0	-0.989581	0.102	0.463	0	ENSMUSG00000044042	Fmn1
7	MG	0	-0.990176	0.03	0.444	0	ENSMUSG00000117450	4933424G05Rik
7	MG	0	-0.990343	0.136	0.625	0	ENSMUSG00000030428	Ttyh1
7	MG	0	-0.991233	0.334	0.663	0	ENSMUSG00000098243	Gm4258
7	MG	0	-0.991389	0.546	0.813	0	ENSMUSG00000018412	Kansl1
7	MG	0	-0.992185	0.088	0.523	0	ENSMUSG00000109006	B230209E15Rik
7	MG	0	-0.992185	0.045	0.482	0	ENSMUSG00000087306	A230004M16Rik
7	MG	0	-0.994433	0.3	0.666	0	ENSMUSG00000005533	Igf1r
7	MG	0	-0.994471	0.516	0.793	0	ENSMUSG00000021087	Rtn1
7	MG	0	-0.994832	0.027	0.409	0	ENSMUSG00000084954	Gm16351
7	MG	0	-0.995852	0.121	0.602	0	ENSMUSG00000034557	Zfyve9
7	MG	0	-0.99639	0.213	0.668	0	ENSMUSG00000037270	4932438A13Rik
7	MG	0	-0.99646	0.357	0.733	0	ENSMUSG00000040506	Ambra1
7	MG	0	-0.997483	0.361	0.737	0	ENSMUSG00000026743	Mllt10
7	MG	0	-0.999013	0.168	0.629	0	ENSMUSG00000021767	Kat6b
7	MG	0	-0.999463	0.084	0.57	0	ENSMUSG00000094958	3110021N24Rik
7	MG	0	-1.00011	0.058	0.504	0	ENSMUSG00000029189	Sel1l3
7	MG	0	-1.00076	0.079	0.529	0	ENSMUSG00000037224	Zfyve28
7	MG	0	-1.00147	0.133	0.629	0	ENSMUSG00000042298	Ttc19
7	MG	0	-1.00231	0.311	0.694	0	ENSMUSG00000091803	Cox16
7	MG	0	-1.00288	0.357	0.723	0	ENSMUSG00000019907	Ppp1r12a
7	MG	0	-1.00393	0.024	0.518	0	ENSMUSG00000103971	Gm37679
7	MG	0	-1.00443	0.059	0.42	0	ENSMUSG00000087620	5330434G04Rik
7	MG	0	-1.00458	0.066	0.525	0	ENSMUSG00000060923	Acyp2
7	MG	0	-1.00696	0.346	0.72	0	ENSMUSG00000069729	Arid1b
7	MG	0	-1.00782	0.021	0.413	0	ENSMUSG00000045776	Lrtm1
7	MG	0	-1.00789	0.161	0.619	0	ENSMUSG00000018171	Vmp1
7	MG	0	-1.00814	0.133	0.574	0	ENSMUSG00000026991	Pkp4
7	MG	0	-1.00839	0.14	0.614	0	ENSMUSG00000026782	Abi2
7	MG	0	-1.00853	0.3	0.712	0	ENSMUSG00000055932	Fto
7	MG	0	-1.00871	0.061	0.534	0	ENSMUSG00000033389	Arhgap44
7	MG	0	-1.01002	0.391	0.764	0	ENSMUSG00000038538	Ubn2
7	MG	0	-1.01015	0.069	0.516	0	ENSMUSG00000029211	Gabra4
7	MG	0	-1.01019	0.175	0.623	0	ENSMUSG00000040560	Wdr7
7	MG	0	-1.0117	0.249	0.6	0	ENSMUSG00000047747	Rnf150
7	MG	0	-1.01173	0.348	0.69	0	ENSMUSG00000024897	Apba1
7	MG	0	-1.01214	0.064	0.55	0	ENSMUSG00000031442	Mcf2l
7	MG	0	-1.0136	0.424	0.683	0	ENSMUSG00000055067	Smyd3
7	MG	0	-1.01466	0.369	0.676	0	ENSMUSG00000072294	Klf12
7	MG	0	-1.01503	0.05	0.485	0	ENSMUSG00000036356	Csgalnact1
7	MG	0	-1.01621	0.051	0.495	0	ENSMUSG00000020435	Osbp2
7	MG	0	-1.0163	0.062	0.411	0	ENSMUSG00000042589	Cux2
7	MG	0	-1.01728	0.086	0.472	0	ENSMUSG00000024245	Tmem178
7	MG	0	-1.01739	0.15	0.616	0	ENSMUSG00000026797	Stxbp1
7	MG	0	-1.01795	0.157	0.624	0	ENSMUSG00000026384	Ptpn4
7	MG	0	-1.0181	0.05	0.489	0	ENSMUSG00000020151	Ptprr
7	MG	0	-1.01985	0.192	0.658	0	ENSMUSG00000029775	Klhdc10
7	MG	0	-1.02068	0.085	0.6	0	ENSMUSG00000004360	9330159F19Rik
7	MG	0	-1.02309	0.112	0.58	0	ENSMUSG00000025558	Dock9
7	MG	0	-1.02368	0.301	0.709	0	ENSMUSG00000029461	Fam168a
7	MG	0	-1.02496	0.105	0.587	0	ENSMUSG00000060227	Casc4
7	MG	0	-1.0261	0.266	0.623	0	ENSMUSG00000069769	Msi2
7	MG	0	-1.02654	0.097	0.533	0	ENSMUSG00000037999	Arap2
7	MG	0	-1.02753	0.052	0.445	0	ENSMUSG00000032017	Grik4
7	MG	0	-1.02802	0.125	0.574	0	ENSMUSG00000058013	Sept11
7	MG	0	-1.02854	0.202	0.665	0	ENSMUSG00000024843	Chka
7	MG	0	-1.02882	0.065	0.552	0	ENSMUSG00000038267	Slc22a23
7	MG	0	-1.02916	0.575	0.793	0	ENSMUSG00000032827	Ppp1r9a
7	MG	0	-1.02959	0.079	0.51	0	ENSMUSG00000036225	Kctd1
7	MG	0	-1.03023	0.055	0.549	0	ENSMUSG00000104206	Gm32250
7	MG	0	-1.03091	0.072	0.333	0	ENSMUSG00000027965	Olfm3
7	MG	0	-1.03135	0.218	0.65	0	ENSMUSG00000017631	Abr
7	MG	0	-1.03142	0.207	0.672	0	ENSMUSG00000002413	Braf
7	MG	0	-1.0315	0.094	0.458	0	ENSMUSG00000022425	Enpp2
7	MG	0	-1.0327	0.116	0.602	0	ENSMUSG00000036591	Arhgap21
7	MG	0	-1.03302	0.103	0.626	0	ENSMUSG00000027002	Nckap1
7	MG	0	-1.03304	0.065	0.519	0	ENSMUSG00000051335	Gfod1
7	MG	0	-1.03321	0.281	0.713	0	ENSMUSG00000039630	Hnrnpu
7	MG	0	-1.0334	0.115	0.584	0	ENSMUSG00000038738	Shank1
7	MG	0	-1.03349	0.343	0.735	0	ENSMUSG00000032582	Rbm6
7	MG	0	-1.03402	0.051	0.421	0	ENSMUSG00000002459	Rgs20
7	MG	0	-1.03417	0.059	0.522	0	ENSMUSG00000060212	Pcnx2
7	MG	0	-1.03461	0.207	0.606	0	ENSMUSG00000005580	Adcy9
7	MG	0	-1.03556	0.054	0.51	0	ENSMUSG00000090053	Pakap
7	MG	0	-1.03579	0.037	0.528	0	ENSMUSG00000097267	1700109K24Rik
7	MG	0	-1.03664	0.273	0.684	0	ENSMUSG00000024566	Atp9b
7	MG	0	-1.03687	0.058	0.522	0	ENSMUSG00000041216	Clvs1
7	MG	0	-1.03688	0.145	0.515	0	ENSMUSG00000039153	Runx2
7	MG	0	-1.03799	0.086	0.55	0	ENSMUSG00000021068	Nin
7	MG	0	-1.03948	0.267	0.702	0	ENSMUSG00000034647	Ankrd12
7	MG	0	-1.03983	0.489	0.489	0	ENSMUSG00000086503	Xist
7	MG	0	-1.03997	0.095	0.59	0	ENSMUSG00000041268	Dmxl2
7	MG	0	-1.0421	0.083	0.361	0	ENSMUSG00000059857	Ntng1
7	MG	0	-1.04481	0.301	0.723	0	ENSMUSG00000032525	Nktr
7	MG	0	-1.04516	0.051	0.535	0	ENSMUSG00000016386	Mpped2
7	MG	0	-1.04531	0.082	0.516	0	ENSMUSG00000030077	Chl1
7	MG	0	-1.04697	0.183	0.632	0	ENSMUSG00000029772	Ahcyl2
7	MG	0	-1.04722	0.063	0.566	0	ENSMUSG00000015709	Arnt2
7	MG	0	-1.04905	0.089	0.593	0	ENSMUSG00000028412	Slc44a1
7	MG	0	-1.05018	0.124	0.598	0	ENSMUSG00000044667	Plppr4
7	MG	0	-1.0508	0.451	0.802	0	ENSMUSG00000047888	Tnrc6b
7	MG	0	-1.05192	0.068	0.557	0	ENSMUSG00000104677	Gm43376
7	MG	0	-1.05194	0.082	0.559	0	ENSMUSG00000019831	Wasf1
7	MG	0	-1.0524	0.109	0.549	0	ENSMUSG00000045671	Spred2
7	MG	0	-1.05284	0.055	0.467	0	ENSMUSG00000036019	Tmtc2
7	MG	0	-1.05422	0.444	0.783	0	ENSMUSG00000037286	Stag1
7	MG	0	-1.05424	0.107	0.622	0	ENSMUSG00000026585	Kifap3
7	MG	0	-1.05451	0.078	0.452	0	ENSMUSG00000022376	Adcy8
7	MG	0	-1.05473	0.252	0.628	0	ENSMUSG00000029838	Ptn
7	MG	0	-1.05585	0.064	0.467	0	ENSMUSG00000057060	Slc35f3
7	MG	0	-1.05606	0.097	0.564	0	ENSMUSG00000029804	Herc3
7	MG	0	-1.06266	0.069	0.537	0	ENSMUSG00000053199	Arhgap20
7	MG	0	-1.06306	0.186	0.597	0	ENSMUSG00000027035	Cers6
7	MG	0	-1.06369	0.134	0.628	0	ENSMUSG00000022265	Ank
7	MG	0	-1.06468	0.25	0.683	0	ENSMUSG00000040850	Psme4
7	MG	0	-1.06471	0.087	0.479	0	ENSMUSG00000027834	Serpini1
7	MG	0	-1.06616	0.082	0.45	0	ENSMUSG00000000766	Oprm1
7	MG	0	-1.06722	0.061	0.336	0	ENSMUSG00000042581	Thsd7b
7	MG	0	-1.06729	0.12	0.582	0	ENSMUSG00000041986	Elmod1
7	MG	0	-1.06912	0.069	0.463	0	ENSMUSG00000008489	Elavl2
7	MG	0	-1.07011	0.094	0.592	0	ENSMUSG00000034730	Adgrb1
7	MG	0	-1.07053	0.122	0.589	0	ENSMUSG00000031605	Klhl2
7	MG	0	-1.07115	0.213	0.66	0	ENSMUSG00000029207	Apbb2
7	MG	0	-1.07155	0.134	0.617	0	ENSMUSG00000026571	Dcaf6
7	MG	0	-1.07172	0.409	0.793	0	ENSMUSG00000033392	Clasp2
7	MG	0	-1.07356	0.376	0.755	0	ENSMUSG00000097545	Mir124a-1hg
7	MG	0	-1.07548	0.08	0.488	0	ENSMUSG00000028289	Epha7
7	MG	0	-1.07573	0.082	0.574	0	ENSMUSG00000052852	Reep1
7	MG	0	-1.07732	0.038	0.531	0	ENSMUSG00000086067	Gm16183
7	MG	0	-1.07939	0.273	0.647	0	ENSMUSG00000033161	Atp1a1
7	MG	0	-1.08381	0.12	0.591	0	ENSMUSG00000037217	Syn1
7	MG	0	-1.08516	0.077	0.587	0	ENSMUSG00000036745	Ttll7
7	MG	0	-1.08544	0.121	0.553	0	ENSMUSG00000038807	Rap1gap2
7	MG	0	-1.08563	0.118	0.571	0	ENSMUSG00000002265	Peg3
7	MG	0	-1.08612	0.212	0.684	0	ENSMUSG00000036053	Fmnl2
7	MG	0	-1.08709	0.057	0.504	0	ENSMUSG00000031189	Aff2
7	MG	0	-1.08925	0.101	0.522	0	ENSMUSG00000028944	Prkag2
7	MG	0	-1.09016	0.364	0.747	0	ENSMUSG00000024983	Vti1a
7	MG	0	-1.09045	0.116	0.579	0	ENSMUSG00000050556	Kcnb1
7	MG	0	-1.09559	0.06	0.544	0	ENSMUSG00000039943	Plcb4
7	MG	0	-1.09649	0.096	0.559	0	ENSMUSG00000022514	Il1rap
7	MG	0	-1.09739	0.149	0.582	0	ENSMUSG00000039735	Fnbp1l
7	MG	0	-1.0982	0.17	0.631	0	ENSMUSG00000019806	Aig1
7	MG	0	-1.09851	0.055	0.42	0	ENSMUSG00000050840	Cdh20
7	MG	0	-1.09869	0.088	0.566	0	ENSMUSG00000087143	A830082K12Rik
7	MG	0	-1.10133	0.37	0.774	0	ENSMUSG00000027677	Ttc14
7	MG	0	-1.10342	0.033	0.544	0	ENSMUSG00000036381	P2ry14
7	MG	0	-1.10415	0.082	0.476	0	ENSMUSG00000021700	Rab3c
7	MG	0	-1.10446	0.117	0.637	0	ENSMUSG00000030279	C2cd5
7	MG	0	-1.10499	0.068	0.34	0	ENSMUSG00000032625	Thsd7a
7	MG	0	-1.10512	0.075	0.421	0	ENSMUSG00000027977	Ndst3
7	MG	0	-1.10968	0.197	0.65	0	ENSMUSG00000040907	Atp1a3
7	MG	0	-1.11027	0.743	0.899	0	ENSMUSG00000028649	Macf1
7	MG	0	-1.11086	0.163	0.622	0	ENSMUSG00000071252	2210408I21Rik
7	MG	0	-1.11201	0.08	0.583	0	ENSMUSG00000038970	Lmtk2
7	MG	0	-1.11248	0.068	0.564	0	ENSMUSG00000029095	Ablim2
7	MG	0	-1.1145	0.12	0.568	0	ENSMUSG00000021559	Dapk1
7	MG	0	-1.11457	0.07	0.542	0	ENSMUSG00000041794	Myrip
7	MG	0	-1.11582	0.078	0.558	0	ENSMUSG00000028456	Unc13b
7	MG	0	-1.11606	0.053	0.494	0	ENSMUSG00000074736	Syndig1
7	MG	0	-1.11624	0.076	0.496	0	ENSMUSG00000060961	Slc4a4
7	MG	0	-1.11839	0.063	0.487	0	ENSMUSG00000051527	Usp29
7	MG	0	-1.11856	0.069	0.439	0	ENSMUSG00000021708	Rasgrf2
7	MG	0	-1.12094	0.129	0.599	0	ENSMUSG00000038368	Focad
7	MG	0	-1.12103	0.07	0.577	0	ENSMUSG00000027030	Stk39
7	MG	0	-1.12241	0.083	0.531	0	ENSMUSG00000006586	Runx1t1
7	MG	0	-1.12396	0.459	0.798	0	ENSMUSG00000022139	Mbnl2
7	MG	0	-1.12406	0.143	0.66	0	ENSMUSG00000040591	1110051M20Rik
7	MG	0	-1.12599	0.112	0.593	0	ENSMUSG00000087380	2210408F21Rik
7	MG	0	-1.12631	0.193	0.647	0	ENSMUSG00000027993	Trim2
7	MG	0	-1.12646	0.049	0.458	0	ENSMUSG00000104283	Gm37459
7	MG	0	-1.12856	0.311	0.773	0	ENSMUSG00000020859	Spag9
7	MG	0	-1.13147	0.05	0.542	0	ENSMUSG00000098202	B830012L14Rik
7	MG	0	-1.13362	0.05	0.498	0	ENSMUSG00000040490	Lrfn2
7	MG	0	-1.13393	0.064	0.501	0	ENSMUSG00000032537	Ephb1
7	MG	0	-1.13416	0.074	0.592	0	ENSMUSG00000011751	Sptbn4
7	MG	0	-1.13567	0.033	0.458	0	ENSMUSG00000107563	4930587E11Rik
7	MG	0	-1.13651	0.248	0.683	0	ENSMUSG00000062232	Rapgef2
7	MG	0	-1.13728	0.052	0.43	0	ENSMUSG00000055109	Gm15155
7	MG	0	-1.13747	0.032	0.487	0	ENSMUSG00000114504	Gm48321
7	MG	0	-1.1428	0.245	0.712	0	ENSMUSG00000044308	Ubr3
7	MG	0	-1.14691	0.143	0.633	0	ENSMUSG00000044340	Phlpp1
7	MG	0	-1.14711	0.053	0.469	0	ENSMUSG00000039057	Myo16
7	MG	0	-1.14748	0.196	0.704	0	ENSMUSG00000020647	Ncoa1
7	MG	0	-1.14751	0.185	0.652	0	ENSMUSG00000044252	Osbpl1a
7	MG	0	-1.14915	0.099	0.636	0	ENSMUSG00000038143	Stox2
7	MG	0	-1.14933	0.094	0.602	0	ENSMUSG00000040855	Reps2
7	MG	0	-1.15034	0.039	0.254	0	ENSMUSG00000043456	Zfp536
7	MG	0	-1.15437	0.024	0.514	0	ENSMUSG00000117000	Gm32509
7	MG	0	-1.15615	0.191	0.679	0	ENSMUSG00000073557	Ppp1r12b
7	MG	0	-1.15663	0.165	0.653	0	ENSMUSG00000003810	Mast2
7	MG	0	-1.15733	0.075	0.625	0	ENSMUSG00000030172	Erc1
7	MG	0	-1.15801	0.218	0.703	0	ENSMUSG00000010517	Faf1
7	MG	0	-1.15977	0.348	0.749	0	ENSMUSG00000002625	Akap8l
7	MG	0	-1.16106	0.225	0.715	0	ENSMUSG00000034135	Sik3
7	MG	0	-1.16202	0.069	0.58	0	ENSMUSG00000030000	Add2
7	MG	0	-1.1646	0.334	0.744	0	ENSMUSG00000026740	Dnajc1
7	MG	0	-1.17064	0.479	0.777	0	ENSMUSG00000037685	Atp8a1
7	MG	0	-1.17143	0.076	0.598	0	ENSMUSG00000039860	Srrm3
7	MG	0	-1.1776	0.113	0.64	0	ENSMUSG00000026764	Kif5c
7	MG	0	-1.1793	0.081	0.634	0	ENSMUSG00000030313	Dennd5b
7	MG	0	-1.18044	0.087	0.407	0	ENSMUSG00000039037	St6galnac5
7	MG	0	-1.18235	0.085	0.606	0	ENSMUSG00000109321	A330076H08Rik
7	MG	0	-1.18375	0.107	0.648	0	ENSMUSG00000003410	Elavl3
7	MG	0	-1.185	0.067	0.536	0	ENSMUSG00000030306	Tmtc1
7	MG	0	-1.18739	0.037	0.598	0	ENSMUSG00000048721	Fndc9
7	MG	0	-1.19087	0.206	0.615	0	ENSMUSG00000040929	Rfx3
7	MG	0	-1.19133	0.051	0.383	0	ENSMUSG00000026141	Col19a1
7	MG	0	-1.19233	0.355	0.741	0	ENSMUSG00000110803	Gm20275
7	MG	0	-1.19582	0.578	0.87	0	ENSMUSG00000029823	Luc7l2
7	MG	0	-1.19597	0.099	0.612	0	ENSMUSG00000029516	Cit
7	MG	0	-1.19617	0.064	0.62	0	ENSMUSG00000037989	Wnk2
7	MG	0	-1.19727	0.061	0.274	0	ENSMUSG00000022935	Grik1
7	MG	0	-1.19818	0.125	0.618	0	ENSMUSG00000032589	Bsn
7	MG	0	-1.1982	0.212	0.429	0	ENSMUSG00000041607	Mbp
7	MG	0	-1.19876	0.099	0.54	0	ENSMUSG00000035067	Xkr6
7	MG	0	-1.20043	0.099	0.548	0	ENSMUSG00000038679	Trps1
7	MG	0	-1.20059	0.56	0.858	0	ENSMUSG00000035649	Zcchc7
7	MG	0	-1.20118	0.088	0.662	0	ENSMUSG00000022995	Enah
7	MG	0	-1.20306	0.078	0.605	0	ENSMUSG00000019852	Arfgef3
7	MG	0	-1.20532	0.465	0.732	0	ENSMUSG00000042348	Arl15
7	MG	0	-1.20609	0.087	0.555	0	ENSMUSG00000032878	Ccdc85a
7	MG	0	-1.20622	0.074	0.58	0	ENSMUSG00000035934	Pknox2
7	MG	0	-1.20752	0.071	0.56	0	ENSMUSG00000057455	Rit2
7	MG	0	-1.20805	0.273	0.737	0	ENSMUSG00000036333	Kidins220
7	MG	0	-1.20833	0.459	0.845	0	ENSMUSG00000028248	Pnisr
7	MG	0	-1.21111	0.411	0.804	0	ENSMUSG00000056342	Usp34
7	MG	0	-1.21186	0.377	0.799	0	ENSMUSG00000005871	Apc
7	MG	0	-1.2119	0.153	0.619	0	ENSMUSG00000037110	Ralgapa2
7	MG	0	-1.21298	0.091	0.653	0	ENSMUSG00000068036	Afdn
7	MG	0	-1.21403	0.096	0.417	0	ENSMUSG00000054162	Spock3
7	MG	0	-1.21474	0.142	0.633	0	ENSMUSG00000040276	Pacsin1
7	MG	0	-1.21517	0.355	0.781	0	ENSMUSG00000028760	Eif4g3
7	MG	0	-1.21542	0.071	0.647	0	ENSMUSG00000027525	Phactr3
7	MG	0	-1.21556	0.08	0.594	0	ENSMUSG00000062296	Trank1
7	MG	0	-1.22009	0.501	0.778	0	ENSMUSG00000028634	Hivep3
7	MG	0	-1.22016	0.057	0.545	0	ENSMUSG00000026077	Npas2
7	MG	0	-1.22109	0.033	0.347	0	ENSMUSG00000104093	A330015K06Rik
7	MG	0	-1.2234	0.098	0.601	0	ENSMUSG00000024044	Epb41l3
7	MG	0	-1.22382	0.242	0.549	0	ENSMUSG00000031523	Dlc1
7	MG	0	-1.22501	0.068	0.454	0	ENSMUSG00000071679	Rtl4
7	MG	0	-1.22609	0.165	0.645	0	ENSMUSG00000026839	Upp2
7	MG	0	-1.22636	0.349	0.757	0	ENSMUSG00000039585	Myo9a
7	MG	0	-1.22739	0.33	0.767	0	ENSMUSG00000058254	Tspan7
7	MG	0	-1.22913	0.13	0.611	0	ENSMUSG00000034731	Dgkh
7	MG	0	-1.23037	0.1	0.614	0	ENSMUSG00000019996	Map7
7	MG	0	-1.23577	0.172	0.657	0	ENSMUSG00000097767	Miat
7	MG	0	-1.23871	0.065	0.598	0	ENSMUSG00000026885	Ttll11
7	MG	0	-1.23933	0.135	0.643	0	ENSMUSG00000040111	Gramd1b
7	MG	0	-1.23962	0.29	0.752	0	ENSMUSG00000072501	Phf20l1
7	MG	0	-1.24073	0.116	0.653	0	ENSMUSG00000039697	Ncoa7
7	MG	0	-1.24231	0.138	0.66	0	ENSMUSG00000033530	Ttc7b
7	MG	0	-1.24539	0.073	0.614	0	ENSMUSG00000042751	Nmnat2
7	MG	0	-1.25102	0.06	0.465	0	ENSMUSG00000042256	Ptchd4
7	MG	0	-1.25107	0.095	0.604	0	ENSMUSG00000066687	Zbtb16
7	MG	0	-1.25226	0.536	0.764	0	ENSMUSG00000050965	Prkca
7	MG	0	-1.25323	0.381	0.813	0	ENSMUSG00000030126	Tmcc1
7	MG	0	-1.25544	0.518	0.828	0	ENSMUSG00000023965	Fbxl17
7	MG	0	-1.25811	0.237	0.722	0	ENSMUSG00000039671	Zmynd8
7	MG	0	-1.25827	0.075	0.4	0	ENSMUSG00000070866	Zfp804a
7	MG	0	-1.26184	0.575	0.791	0	ENSMUSG00000022377	Asap1
7	MG	0	-1.26213	0.065	0.523	0	ENSMUSG00000024558	Mapk4
7	MG	0	-1.26243	0.45	0.688	0	ENSMUSG00000021596	Mctp1
7	MG	0	-1.264	0.141	0.68	0	ENSMUSG00000057738	Sptan1
7	MG	0	-1.2654	0.406	0.817	0	ENSMUSG00000021413	Prpf4b
7	MG	0	-1.26664	0.072	0.239	0	ENSMUSG00000112126	Gm34544
7	MG	0	-1.26717	0.057	0.521	0	ENSMUSG00000059602	Syn3
7	MG	0	-1.26723	0.072	0.571	0	ENSMUSG00000037736	Limch1
7	MG	0	-1.27042	0.114	0.645	0	ENSMUSG00000025964	Adam23
7	MG	0	-1.27185	0.303	0.756	0	ENSMUSG00000027012	Dync1i2
7	MG	0	-1.27371	0.073	0.604	0	ENSMUSG00000029651	Mtus2
7	MG	0	-1.27623	0.118	0.453	0	ENSMUSG00000027827	Kcnab1
7	MG	0	-1.27772	0.064	0.565	0	ENSMUSG00000063919	Srrm4
7	MG	0	-1.27952	0.506	0.848	0	ENSMUSG00000029763	Exoc4
7	MG	0	-1.28006	0.091	0.612	0	ENSMUSG00000063568	Jazf1
7	MG	0	-1.28095	0.102	0.554	0	ENSMUSG00000066189	Cacng3
7	MG	0	-1.28118	0.12	0.518	0	ENSMUSG00000039047	Pigk
7	MG	0	-1.28535	0.071	0.555	0	ENSMUSG00000040896	Kcnd3
7	MG	0	-1.28536	0.184	0.716	0	ENSMUSG00000013236	Ptprs
7	MG	0	-1.28904	0.267	0.773	0	ENSMUSG00000062604	Srpk2
7	MG	0	-1.29436	0.068	0.468	0	ENSMUSG00000019828	Grm1
7	MG	0	-1.29514	0.127	0.677	0	ENSMUSG00000028496	Mllt3
7	MG	0	-1.29544	0.081	0.322	0	ENSMUSG00000105265	Sox2ot
7	MG	0	-1.29605	0.492	0.84	0	ENSMUSG00000039218	Srrm2
7	MG	0	-1.29656	0.124	0.665	0	ENSMUSG00000020340	Cyfip2
7	MG	0	-1.30009	0.116	0.623	0	ENSMUSG00000020436	Gabrg2
7	MG	0	-1.30532	0.179	0.724	0	ENSMUSG00000000538	Tom1l2
7	MG	0	-1.30978	0.443	0.709	0	ENSMUSG00000029765	Plxna4
7	MG	0	-1.31069	0.118	0.655	0	ENSMUSG00000025656	Arhgef9
7	MG	0	-1.31106	0.175	0.709	0	ENSMUSG00000034593	Myo5a
7	MG	0	-1.31118	0.658	0.841	0	ENSMUSG00000095041	AC149090.1
7	MG	0	-1.31139	0.075	0.528	0	ENSMUSG00000039601	Rcan2
7	MG	0	-1.31148	0.585	0.903	0	ENSMUSG00000063511	Snrnp70
7	MG	0	-1.31239	0.213	0.707	0	ENSMUSG00000034187	Nsf
7	MG	0	-1.31244	0.102	0.637	0	ENSMUSG00000031292	Cdkl5
7	MG	0	-1.31393	0.158	0.667	0	ENSMUSG00000025920	Stau2
7	MG	0	-1.31718	0.332	0.747	0	ENSMUSG00000022263	Trio
7	MG	0	-1.31834	0.087	0.475	0	ENSMUSG00000031558	Slit2
7	MG	0	-1.31859	0.079	0.51	0	ENSMUSG00000034755	Pcdh11x
7	MG	0	-1.31994	0.127	0.67	0	ENSMUSG00000025555	Farp1
7	MG	0	-1.32024	0.292	0.76	0	ENSMUSG00000038664	Herc1
7	MG	0	-1.32055	0.101	0.485	0	ENSMUSG00000030092	Cntn6
7	MG	0	-1.32245	0.103	0.575	0	ENSMUSG00000039058	Ak5
7	MG	0	-1.32444	0.131	0.631	0	ENSMUSG00000024743	Syt7
7	MG	0	-1.32625	0.099	0.596	0	ENSMUSG00000022696	Sidt1
7	MG	0	-1.32907	0.053	0.433	0	ENSMUSG00000039607	Rbms3
7	MG	0	-1.33007	0.105	0.237	0	ENSMUSG00000047907	Tshz2
7	MG	0	-1.33009	0.076	0.544	0	ENSMUSG00000022197	Pdzd2
7	MG	0	-1.33061	0.086	0.477	0	ENSMUSG00000027210	Meis2
7	MG	0	-1.33102	0.425	0.828	0	ENSMUSG00000003316	Glg1
7	MG	0	-1.33453	0.18	0.687	0	ENSMUSG00000035236	Scai
7	MG	0	-1.337	0.135	0.715	0	ENSMUSG00000039801	Cplane1
7	MG	0	-1.33797	0.124	0.68	0	ENSMUSG00000009545	Kcnq1
7	MG	0	-1.33864	0.091	0.607	0	ENSMUSG00000058153	Sez6l
7	MG	0	-1.339	0.438	0.831	0	ENSMUSG00000035392	Dennd1a
7	MG	0	-1.33968	0.082	0.623	0	ENSMUSG00000004113	Cacna1b
7	MG	0	-1.3418	0.076	0.555	0	ENSMUSG00000019906	Lin7a
7	MG	0	-1.34266	0.107	0.66	0	ENSMUSG00000062995	Ica1
7	MG	0	-1.34361	0.131	0.651	0	ENSMUSG00000036062	Phf24
7	MG	0	-1.34473	0.318	0.757	0	ENSMUSG00000003992	Ssbp2
7	MG	0	-1.34474	0.705	0.865	0	ENSMUSG00000022311	Csmd3
7	MG	0	-1.34668	0.306	0.69	0	ENSMUSG00000027784	Ppm1l
7	MG	0	-1.35009	0.109	0.584	0	ENSMUSG00000032356	Rasgrf1
7	MG	0	-1.35419	0.149	0.623	0	ENSMUSG00000026235	Epha4
7	MG	0	-1.35618	0.114	0.647	0	ENSMUSG00000033066	Gas7
7	MG	0	-1.35817	0.086	0.485	0	ENSMUSG00000035189	Ano4
7	MG	0	-1.36059	0.07	0.449	0	ENSMUSG00000106379	Lhfpl3
7	MG	0	-1.36126	0.156	0.7	0	ENSMUSG00000071454	Dtnb
7	MG	0	-1.36251	0.093	0.553	0	ENSMUSG00000032355	Mlip
7	MG	0	-1.36478	0.198	0.715	0	ENSMUSG00000041444	Arhgap32
7	MG	0	-1.36626	0.048	0.641	0	ENSMUSG00000113694	Gm48747
7	MG	0	-1.36691	0.342	0.791	0	ENSMUSG00000037646	Vps13b
7	MG	0	-1.36806	0.362	0.792	0	ENSMUSG00000033769	Exoc6b
7	MG	0	-1.36999	0.585	0.867	0	ENSMUSG00000033004	Mycbp2
7	MG	0	-1.37406	0.314	0.79	0	ENSMUSG00000025571	Tnrc6c
7	MG	0	-1.37492	0.103	0.49	0	ENSMUSG00000057378	Ryr3
7	MG	0	-1.37698	0.095	0.553	0	ENSMUSG00000034040	Galnt17
7	MG	0	-1.38337	0.324	0.66	0	ENSMUSG00000038473	Nos1ap
7	MG	0	-1.39184	0.547	0.887	0	ENSMUSG00000039852	Rere
7	MG	0	-1.3966	0.109	0.696	0	ENSMUSG00000033419	Snap91
7	MG	0	-1.39728	0.112	0.627	0	ENSMUSG00000004031	Brinp2
7	MG	0	-1.39964	0.325	0.784	0	ENSMUSG00000037852	Cpe
7	MG	0	-1.40051	0.088	0.462	0	ENSMUSG00000116610	Gm49678
7	MG	0	-1.40062	0.26	0.784	0	ENSMUSG00000021027	Ralgapa1
7	MG	0	-1.40106	0.101	0.608	0	ENSMUSG00000000560	Gabra2
7	MG	0	-1.40123	0.038	0.601	0	ENSMUSG00000029837	1700111E14Rik
7	MG	0	-1.40324	0.299	0.761	0	ENSMUSG00000026103	Gls
7	MG	0	-1.40518	0.497	0.848	0	ENSMUSG00000024758	Rtn3
7	MG	0	-1.40783	0.248	0.768	0	ENSMUSG00000057230	Aak1
7	MG	0	-1.41345	0.085	0.577	0	ENSMUSG00000020173	Cobl
7	MG	0	-1.41721	0.116	0.565	0	ENSMUSG00000022494	Shisa9
7	MG	0	-1.41725	0.105	0.496	0	ENSMUSG00000050783	Htr1f
7	MG	0	-1.42313	0.072	0.469	0	ENSMUSG00000067028	Cntnap5b
7	MG	0	-1.42513	0.105	0.466	0	ENSMUSG00000034402	Kcnh5
7	MG	0	-1.42613	0.107	0.618	0	ENSMUSG00000054477	Kcnn2
7	MG	0	-1.42763	0.099	0.662	0	ENSMUSG00000049928	Glp2r
7	MG	0	-1.43001	0.349	0.793	0	ENSMUSG00000056602	Fry
7	MG	0	-1.43079	0.099	0.688	0	ENSMUSG00000024502	Jakmip2
7	MG	0	-1.43328	0.445	0.793	0	ENSMUSG00000045095	Magi1
7	MG	0	-1.43401	0.1	0.56	0	ENSMUSG00000060371	Caln1
7	MG	0	-1.43628	0.25	0.626	0	ENSMUSG00000038860	Garnl3
7	MG	0	-1.43668	0.157	0.745	0	ENSMUSG00000042302	Ehbp1
7	MG	0	-1.43707	0.321	0.765	0	ENSMUSG00000025404	R3hdm2
7	MG	0	-1.43872	0.338	0.817	0	ENSMUSG00000028180	Zranb2
7	MG	0	-1.44034	0.114	0.589	0	ENSMUSG00000050321	Neto1
7	MG	0	-1.44035	0.376	0.838	0	ENSMUSG00000034621	Gpatch8
7	MG	0	-1.44264	0.102	0.672	0	ENSMUSG00000025006	Sorbs1
7	MG	0	-1.44276	0.126	0.595	0	ENSMUSG00000038331	Satb2
7	MG	0	-1.44462	0.2	0.789	0	ENSMUSG00000032740	Ccdc88a
7	MG	0	-1.44751	0.089	0.659	0	ENSMUSG00000031284	Pak3
7	MG	0	-1.45099	0.485	0.752	0	ENSMUSG00000004698	Hdac9
7	MG	0	-1.45374	0.091	0.702	0	ENSMUSG00000022340	Sybu
7	MG	0	-1.45421	0.042	0.65	0	ENSMUSG00000106395	Gm42439
7	MG	0	-1.45439	0.216	0.753	0	ENSMUSG00000096929	A330023F24Rik
7	MG	0	-1.4559	0.102	0.662	0	ENSMUSG00000026640	Plxna2
7	MG	0	-1.45986	0.109	0.685	0	ENSMUSG00000026442	Nfasc
7	MG	0	-1.46341	0.334	0.732	0	ENSMUSG00000028926	Cdk14
7	MG	0	-1.46544	0.132	0.707	0	ENSMUSG00000051166	Eml5
7	MG	0	-1.47244	0.081	0.592	0	ENSMUSG00000052544	St6galnac3
7	MG	0	-1.47501	0.105	0.7	0	ENSMUSG00000028528	Dnajc6
7	MG	0	-1.47627	0.118	0.467	0	ENSMUSG00000041272	Tox
7	MG	0	-1.47657	0.092	0.536	0	ENSMUSG00000019990	Pde7b
7	MG	0	-1.47873	0.153	0.716	0	ENSMUSG00000056486	Chn1
7	MG	0	-1.48523	0.108	0.747	0	ENSMUSG00000031748	Gnao1
7	MG	0	-1.488	0.104	0.693	0	ENSMUSG00000042359	Osbpl6
7	MG	0	-1.48997	0.098	0.611	0	ENSMUSG00000034295	Fhod3
7	MG	0	-1.49534	0.107	0.741	0	ENSMUSG00000022629	Kif21a
7	MG	0	-1.49592	0.109	0.686	0	ENSMUSG00000064043	Trerf1
7	MG	0	-1.49882	0.134	0.689	0	ENSMUSG00000021684	Pde8b
7	MG	0	-1.49992	0.175	0.652	0	ENSMUSG00000007617	Homer1
7	MG	0	-1.50042	0.116	0.564	0	ENSMUSG00000026163	Sphkap
7	MG	0	-1.50203	0.11	0.702	0	ENSMUSG00000024304	Cdh2
7	MG	0	-1.50498	0.133	0.671	0	ENSMUSG00000054459	Vsnl1
7	MG	0	-1.50543	0.08	0.417	0	ENSMUSG00000031841	Cdh13
7	MG	0	-1.5065	0.178	0.745	0	ENSMUSG00000041720	Pi4ka
7	MG	0	-1.50777	0.099	0.587	0	ENSMUSG00000030621	Me3
7	MG	0	-1.51075	0.092	0.55	0	ENSMUSG00000090061	Nwd2
7	MG	0	-1.51269	0.881	0.862	0	ENSMUSG00000005583	Mef2c
7	MG	0	-1.51297	0.125	0.741	0	ENSMUSG00000003452	Bicd1
7	MG	0	-1.51424	0.112	0.704	0	ENSMUSG00000000197	Nalcn
7	MG	0	-1.51473	0.073	0.439	0	ENSMUSG00000055409	Nell1
7	MG	0	-1.51577	0.092	0.669	0	ENSMUSG00000061578	Ksr2
7	MG	0	-1.51639	0.143	0.758	0	ENSMUSG00000050334	C130071C03Rik
7	MG	0	-1.51673	0.041	0.555	0	ENSMUSG00000110373	Gm42303
7	MG	0	-1.51855	0.122	0.7	0	ENSMUSG00000044647	Csrnp3
7	MG	0	-1.51881	0.094	0.634	0	ENSMUSG00000037541	Shank2
7	MG	0	-1.51947	0.148	0.718	0	ENSMUSG00000051586	Mical3
7	MG	0	-1.52224	0.126	0.662	0	ENSMUSG00000044912	Syt16
7	MG	0	-1.52392	0.093	0.594	0	ENSMUSG00000021852	Slc35f4
7	MG	0	-1.5254	0.094	0.523	0	ENSMUSG00000026610	Esrrg
7	MG	0	-1.52919	0.118	0.599	0	ENSMUSG00000089809	Rasgef1b
7	MG	0	-1.52956	0.431	0.81	0	ENSMUSG00000032336	Nptn
7	MG	0	-1.52988	0.058	0.466	0	ENSMUSG00000085456	Gm15398
7	MG	0	-1.53208	0.103	0.617	0	ENSMUSG00000058248	Kcnh1
7	MG	0	-1.53215	0.131	0.631	0	ENSMUSG00000038128	Camk4
7	MG	0	-1.53235	0.106	0.643	0	ENSMUSG00000043301	Kcnj6
7	MG	0	-1.53353	0.128	0.65	0	ENSMUSG00000029420	Rimbp2
7	MG	0	-1.53786	0.108	0.714	0	ENSMUSG00000021314	Amph
7	MG	0	-1.54271	0.364	0.833	0	ENSMUSG00000022892	App
7	MG	0	-1.54389	0.371	0.838	0	ENSMUSG00000036792	Mbd5
7	MG	0	-1.54536	0.101	0.663	0	ENSMUSG00000021373	Cap2
7	MG	0	-1.54596	0.193	0.8	0	ENSMUSG00000020315	Sptbn1
7	MG	0	-1.54955	0.122	0.649	0	ENSMUSG00000038296	Galnt18
7	MG	0	-1.55078	0.467	0.797	0	ENSMUSG00000015968	Cacna1d
7	MG	0	-1.55353	0.15	0.72	0	ENSMUSG00000009569	Mrtfb
7	MG	0	-1.5598	0.165	0.694	0	ENSMUSG00000064329	Scn1a
7	MG	0	-1.56436	0.242	0.841	0	ENSMUSG00000063077	Kif1b
7	MG	0	-1.56582	0.204	0.788	0	ENSMUSG00000030465	Psd3
7	MG	0	-1.56843	0.352	0.835	0	ENSMUSG00000046230	Vps13a
7	MG	0	-1.56953	0.146	0.747	0	ENSMUSG00000040537	Adam22
7	MG	0	-1.57014	0.144	0.68	0	ENSMUSG00000051359	Ncald
7	MG	0	-1.5705	0.117	0.705	0	ENSMUSG00000025085	Ablim1
7	MG	0	-1.57066	0.101	0.61	0	ENSMUSG00000097736	9530059O14Rik
7	MG	0	-1.57217	0.486	0.846	0	ENSMUSG00000023826	Prkn
7	MG	0	-1.57318	0.374	0.754	0	ENSMUSG00000042700	Sipa1l1
7	MG	0	-1.5777	0.119	0.711	0	ENSMUSG00000102758	Naaladl2
7	MG	0	-1.57843	0.09	0.646	0	ENSMUSG00000037990	Sh3rf3
7	MG	0	-1.58042	0.118	0.713	0	ENSMUSG00000038248	Sobp
7	MG	0	-1.5811	0.124	0.667	0	ENSMUSG00000000861	Bcl11a
7	MG	0	-1.58405	0.337	0.847	0	ENSMUSG00000030516	Tjp1
7	MG	0	-1.58582	0.239	0.731	0	ENSMUSG00000021719	Rgs7bp
7	MG	0	-1.5886	0.096	0.537	0	ENSMUSG00000103428	Gm20754
7	MG	0	-1.58928	0.303	0.775	0	ENSMUSG00000024589	Nedd4l
7	MG	0	-1.58965	0.107	0.733	0	ENSMUSG00000026587	Astn1
7	MG	0	-1.59005	0.271	0.776	0	ENSMUSG00000021458	Aopep
7	MG	0	-1.59098	0.278	0.786	0	ENSMUSG00000044072	Eml6
7	MG	0	-1.59197	0.115	0.728	0	ENSMUSG00000040265	Dnm3
7	MG	0	-1.59253	0.092	0.259	0	ENSMUSG00000046178	Nxph1
7	MG	0	-1.59432	0.106	0.54	0	ENSMUSG00000039706	Ldb2
7	MG	0	-1.59863	0.091	0.66	0	ENSMUSG00000030657	Xylt1
7	MG	0	-1.59986	0.114	0.563	0	ENSMUSG00000050663	Trhde
7	MG	0	-1.60622	0.122	0.712	0	ENSMUSG00000030257	Srgap3
7	MG	0	-1.61069	0.329	0.778	0	ENSMUSG00000017376	Nlk
7	MG	0	-1.61655	0.204	0.751	0	ENSMUSG00000075318	Scn2a
7	MG	0	-1.61812	0.165	0.754	0	ENSMUSG00000023033	Scn8a
7	MG	0	-1.61872	0.066	0.613	0	ENSMUSG00000101640	Gm28376
7	MG	0	-1.62231	0.076	0.402	0	ENSMUSG00000021010	Npas3
7	MG	0	-1.62387	0.089	0.535	0	ENSMUSG00000032087	Dscaml1
7	MG	0	-1.62522	0.149	0.81	0	ENSMUSG00000027309	4930402H24Rik
7	MG	0	-1.62762	0.123	0.688	0	ENSMUSG00000037138	Aff3
7	MG	0	-1.62784	0.462	0.795	0	ENSMUSG00000030067	Foxp1
7	MG	0	-1.63121	0.14	0.512	0	ENSMUSG00000022306	Zfpm2
7	MG	0	-1.63784	0.12	0.691	0	ENSMUSG00000110741	Gm48091
7	MG	0	-1.63868	0.15	0.675	0	ENSMUSG00000047414	Flrt2
7	MG	0	-1.64358	0.128	0.678	0	ENSMUSG00000060988	Galnt13
7	MG	0	-1.64595	0.164	0.78	0	ENSMUSG00000039652	Cpeb3
7	MG	0	-1.64649	0.209	0.774	0	ENSMUSG00000038170	Pde4dip
7	MG	0	-1.64685	0.194	0.742	0	ENSMUSG00000052727	Map1b
7	MG	0	-1.65165	0.187	0.709	0	ENSMUSG00000030102	Itpr1
7	MG	0	-1.65183	0.112	0.69	0	ENSMUSG00000053702	Nebl
7	MG	0	-1.65215	0.1	0.595	0	ENSMUSG00000042757	Tmem108
7	MG	0	-1.65724	0.198	0.749	0	ENSMUSG00000026204	Ptprn
7	MG	0	-1.65983	0.151	0.687	0	ENSMUSG00000008575	Nfib
7	MG	0	-1.66103	0.516	0.92	0	ENSMUSG00000030849	Fgfr2
7	MG	0	-1.66198	0.143	0.702	0	ENSMUSG00000034312	Iqsec1
7	MG	0	-1.66284	0.104	0.721	0	ENSMUSG00000104302	Gm36975
7	MG	0	-1.66383	0.185	0.764	0	ENSMUSG00000030231	Plekha5
7	MG	0	-1.66574	0.112	0.534	0	ENSMUSG00000036218	Pdzrn4
7	MG	0	-1.67233	0.29	0.785	0	ENSMUSG00000022770	Dlg1
7	MG	0	-1.67839	0.135	0.519	0	ENSMUSG00000020354	Sgcd
7	MG	0	-1.68014	0.148	0.712	0	ENSMUSG00000031673	Cdh11
7	MG	0	-1.68692	0.11	0.532	0	ENSMUSG00000017978	Cadps2
7	MG	0	-1.69019	0.168	0.77	0	ENSMUSG00000033565	Rbfox2
7	MG	0	-1.695	0.144	0.746	0	ENSMUSG00000021198	Unc79
7	MG	0	-1.69519	0.522	0.84	0	ENSMUSG00000019943	Atp2b1
7	MG	0	-1.69723	0.146	0.593	0	ENSMUSG00000036510	Cdh8
7	MG	0	-1.70112	0.13	0.746	0	ENSMUSG00000030519	Apba2
7	MG	0	-1.70203	0.206	0.82	0	ENSMUSG00000026490	Cdc42bpa
7	MG	0	-1.7029	0.143	0.694	0	ENSMUSG00000026335	Pam
7	MG	0	-1.70736	0.143	0.716	0	ENSMUSG00000028488	Sh3gl2
7	MG	0	-1.71438	0.142	0.743	0	ENSMUSG00000009394	Syn2
7	MG	0	-1.71934	0.123	0.769	0	ENSMUSG00000024302	Dtna
7	MG	0	-1.72612	0.443	0.837	0	ENSMUSG00000032076	Cadm1
7	MG	0	-1.72656	0.143	0.615	0	ENSMUSG00000038602	Slc35f1
7	MG	0	-1.72701	0.172	0.748	0	ENSMUSG00000036452	Arhgap26
7	MG	0	-1.73278	0.121	0.772	0	ENSMUSG00000028354	Fmn2
7	MG	0	-1.73353	0.13	0.728	0	ENSMUSG00000087526	Gm15738
7	MG	0	-1.73759	0.123	0.575	0	ENSMUSG00000037492	Zmat4
7	MG	0	-1.74115	0.138	0.649	0	ENSMUSG00000031561	Tenm3
7	MG	0	-1.74237	0.148	0.685	0	ENSMUSG00000030518	Fam189a1
7	MG	0	-1.74627	0.162	0.704	0	ENSMUSG00000054733	Msra
7	MG	0	-1.75627	0.135	0.713	0	ENSMUSG00000029757	Dync1i1
7	MG	0	-1.75692	0.341	0.85	0	ENSMUSG00000040785	Ttc3
7	MG	0	-1.75864	0.061	0.599	0	ENSMUSG00000087625	4930419G24Rik
7	MG	0	-1.7619	0.186	0.672	0	ENSMUSG00000053025	Sv2b
7	MG	0	-1.76622	0.157	0.624	0	ENSMUSG00000022636	Alcam
7	MG	0	-1.76631	0.126	0.662	0	ENSMUSG00000054976	Nyap2
7	MG	0	-1.7688	0.436	0.791	0	ENSMUSG00000045038	Prkce
7	MG	0	-1.77642	0.115	0.542	0	ENSMUSG00000063434	Sorcs3
7	MG	0	-1.77849	0.26	0.777	0	ENSMUSG00000046442	Ppm1e
7	MG	0	-1.7801	0.24	0.83	0	ENSMUSG00000026721	Rabgap1l
7	MG	0	-1.78343	0.136	0.425	0	ENSMUSG00000092094	Zfp804b
7	MG	0	-1.7875	0.109	0.557	0	ENSMUSG00000052387	Trpm3
7	MG	0	-1.78864	0.201	0.716	0	ENSMUSG00000022454	Nell2
7	MG	0	-1.79018	0.175	0.745	0	ENSMUSG00000026904	Slc4a10
7	MG	0	-1.79353	0.057	0.686	0	ENSMUSG00000085631	9630028H03Rik
7	MG	0	-1.80145	0.22	0.778	0	ENSMUSG00000014592	Camta1
7	MG	0	-1.80162	0.244	0.82	0	ENSMUSG00000019699	Akt3
7	MG	0	-1.80669	0.418	0.904	0	ENSMUSG00000047454	Gphn
7	MG	0	-1.80744	0.144	0.727	0	ENSMUSG00000038244	Mical2
7	MG	0	-1.816	0.35	0.849	0	ENSMUSG00000048264	Dip2c
7	MG	0	-1.81992	0.335	0.815	0	ENSMUSG00000044471	Lncpint
7	MG	0	-1.82136	0.156	0.744	0	ENSMUSG00000049044	Rapgef4
7	MG	0	-1.82185	0.352	0.859	0	ENSMUSG00000031517	Gpm6a
7	MG	0	-1.82285	0.152	0.696	0	ENSMUSG00000036298	Slc2a13
7	MG	0	-1.82351	0.141	0.727	0	ENSMUSG00000041624	Gucy1a2
7	MG	0	-1.84166	0.545	0.767	0	ENSMUSG00000036469	March1
7	MG	0	-1.8451	0.565	0.845	0	ENSMUSG00000052889	Prkcb
7	MG	0	-1.8463	0.192	0.788	0	ENSMUSG00000021071	Trim9
7	MG	0	-1.84829	0.12	0.483	0	ENSMUSG00000063297	Luzp2
7	MG	0	-1.85905	0.15	0.764	0	ENSMUSG00000041078	Grid1
7	MG	0	-1.86262	0.341	0.876	0	ENSMUSG00000031342	Gpm6b
7	MG	0	-1.86538	0.481	0.831	0	ENSMUSG00000005089	Slc1a2
7	MG	0	-1.86599	0.162	0.628	0	ENSMUSG00000068151	A230006K03Rik
7	MG	0	-1.86649	0.159	0.699	0	ENSMUSG00000027200	Sema6d
7	MG	0	-1.87154	0.13	0.434	0	ENSMUSG00000036192	Rorb
7	MG	0	-1.88062	0.786	0.9	0	ENSMUSG00000026657	Frmd4a
7	MG	0	-1.88234	0.243	0.727	0	ENSMUSG00000022332	Khdrbs3
7	MG	0	-1.89857	0.139	0.657	0	ENSMUSG00000016150	Tenm1
7	MG	0	-1.90019	0.152	0.664	0	ENSMUSG00000057715	A830018L16Rik
7	MG	0	-1.90205	0.206	0.77	0	ENSMUSG00000055373	Fut9
7	MG	0	-1.90299	0.167	0.675	0	ENSMUSG00000074968	Ano3
7	MG	0	-1.90313	0.696	0.922	0	ENSMUSG00000028161	Ppp3ca
7	MG	0	-1.90454	0.178	0.726	0	ENSMUSG00000068373	D430041D05Rik
7	MG	0	-1.91327	0.142	0.724	0	ENSMUSG00000007653	Gabrb2
7	MG	0	-1.91453	0.241	0.78	0	ENSMUSG00000071753	Cdr1os
7	MG	0	-1.92365	0.181	0.764	0	ENSMUSG00000028226	Mmp16
7	MG	0	-1.93275	0.199	0.831	0	ENSMUSG00000022607	Ptk2
7	MG	0	-1.93517	0.198	0.866	0	ENSMUSG00000074415	Mir100hg
7	MG	0	-1.93902	0.445	0.776	0	ENSMUSG00000074505	Fat3
7	MG	0	-1.94322	0.18	0.772	0	ENSMUSG00000039809	Gabbr2
7	MG	0	-1.94451	0.158	0.596	0	ENSMUSG00000044071	Tafa2
7	MG	0	-1.94499	0.173	0.585	0	ENSMUSG00000024211	Grm8
7	MG	0	-1.94507	0.141	0.755	0	ENSMUSG00000022012	Enox1
7	MG	0	-1.94559	0.188	0.688	0	ENSMUSG00000048915	Efna5
7	MG	0	-1.94954	0.262	0.744	0	ENSMUSG00000043531	Sorcs1
7	MG	0	-1.95386	0.183	0.839	0	ENSMUSG00000028524	Sgip1
7	MG	0	-1.95505	0.426	0.839	0	ENSMUSG00000061731	Ext1
7	MG	0	-1.9573	0.166	0.661	0	ENSMUSG00000019889	Ptprk
7	MG	0	-1.95846	0.326	0.814	0	ENSMUSG00000070565	Rasal2
7	MG	0	-1.95864	0.193	0.862	0	ENSMUSG00000039542	Ncam1
7	MG	0	-1.9598	0.124	0.609	0	ENSMUSG00000036264	Fstl4
7	MG	0	-1.96015	0.164	0.58	0	ENSMUSG00000073565	Prr16
7	MG	0	-1.96045	0.169	0.723	0	ENSMUSG00000034488	Edil3
7	MG	0	-1.9605	0.146	0.727	0	ENSMUSG00000021536	Adcy2
7	MG	0	-1.96101	0.133	0.71	0	ENSMUSG00000020627	Klhl29
7	MG	0	-1.96211	0.323	0.88	0	ENSMUSG00000018411	Mapt
7	MG	0	-1.96218	0.181	0.575	0	ENSMUSG00000035681	Kcnc2
7	MG	0	-1.96838	0.164	0.706	0	ENSMUSG00000032985	5730522E02Rik
7	MG	0	-1.96946	0.177	0.774	0	ENSMUSG00000026959	Grin1
7	MG	0	-1.97429	0.162	0.717	0	ENSMUSG00000027016	Zfp385b
7	MG	0	-1.97513	0.172	0.768	0	ENSMUSG00000073514	Dok6
7	MG	0	-1.98349	0.144	0.697	0	ENSMUSG00000041540	Sox5
7	MG	0	-1.98804	0.166	0.771	0	ENSMUSG00000055567	Unc80
7	MG	0	-1.98813	0.328	0.831	0	ENSMUSG00000034751	Mast4
7	MG	0	-1.99016	0.175	0.781	0	ENSMUSG00000041923	Nol4
7	MG	0	-1.99212	0.147	0.784	0	ENSMUSG00000070498	Tmem132b
7	MG	0	-1.99565	0.169	0.747	0	ENSMUSG00000003974	Grm3
7	MG	0	-1.99937	0.213	0.771	0	ENSMUSG00000097451	Rian
7	MG	0	-2.00257	0.182	0.788	0	ENSMUSG00000021745	Ptprg
7	MG	0	-2.0053	0.509	0.855	0	ENSMUSG00000046876	Atxn1
7	MG	0	-2.00903	0.603	0.882	0	ENSMUSG00000004383	Large1
7	MG	0	-2.00916	0.191	0.749	0	ENSMUSG00000026824	Kcnj3
7	MG	0	-2.02322	0.282	0.873	0	ENSMUSG00000015222	Map2
7	MG	0	-2.02426	0.16	0.726	0	ENSMUSG00000036800	Fam135b
7	MG	0	-2.02513	0.196	0.687	0	ENSMUSG00000021730	Hcn1
7	MG	0	-2.02573	0.196	0.707	0	ENSMUSG00000052726	Kcnt2
7	MG	0	-2.0262	0.195	0.78	0	ENSMUSG00000054843	Atrnl1
7	MG	0	-2.05121	1	1	0	ENSMUSG00000092341	Malat1
7	MG	0	-2.0561	0.254	0.818	0	ENSMUSG00000028152	Tspan5
7	MG	0	-2.06626	0.224	0.75	0	ENSMUSG00000024268	Celf4
7	MG	0	-2.07648	0.168	0.744	0	ENSMUSG00000061576	Dpp6
7	MG	0	-2.07992	0.344	0.871	0	ENSMUSG00000052534	Pbx1
7	MG	0	-2.08086	0.181	0.409	0	ENSMUSG00000059203	Il1rapl2
7	MG	0	-2.09157	0.152	0.613	0	ENSMUSG00000035357	Pdzrn3
7	MG	0	-2.09184	0.195	0.759	0	ENSMUSG00000056222	Spock1
7	MG	0	-2.09352	0.198	0.834	0	ENSMUSG00000055022	Cntn1
7	MG	0	-2.09423	0.632	0.955	0	ENSMUSG00000053477	Tcf4
7	MG	0	-2.09461	0.192	0.699	0	ENSMUSG00000097311	Gm26871
7	MG	0	-2.09596	0.316	0.838	0	ENSMUSG00000030302	Atp2b2
7	MG	0	-2.10072	0.181	0.722	0	ENSMUSG00000059921	Unc5c
7	MG	0	-2.10993	0.181	0.776	0	ENSMUSG00000022321	Cdh10
7	MG	0	-2.11159	0.223	0.523	0	ENSMUSG00000078591	Hs3st4
7	MG	0	-2.11584	0.108	0.256	0	ENSMUSG00000052551	Adarb2
7	MG	0	-2.11667	0.215	0.825	0	ENSMUSG00000109394	A230057D06Rik
7	MG	0	-2.1242	0.2	0.577	0	ENSMUSG00000063600	Egfem1
7	MG	0	-2.1368	0.214	0.836	0	ENSMUSG00000024548	Setbp1
7	MG	0	-2.14969	0.149	0.74	0	ENSMUSG00000025576	Rbfox3
7	MG	0	-2.15468	0.22	0.8	0	ENSMUSG00000029245	Epha5
7	MG	0	-2.15736	0.213	0.758	0	ENSMUSG00000004110	Cacna1e
7	MG	0	-2.15916	0.157	0.788	0	ENSMUSG00000028804	Csmd2
7	MG	0	-2.16172	0.166	0.764	0	ENSMUSG00000042846	Lrrtm3
7	MG	0	-2.17263	0.434	0.866	0	ENSMUSG00000027273	Snap25
7	MG	0	-2.17547	0.355	0.816	0	ENSMUSG00000024617	Camk2a
7	MG	0	-2.18466	0.237	0.832	0	ENSMUSG00000061601	Pclo
7	MG	0	-2.18608	0.183	0.747	0	ENSMUSG00000030075	Cntn3
7	MG	0	-2.19158	0.19	0.723	0	ENSMUSG00000026058	Khdrbs2
7	MG	0	-2.19526	0.196	0.76	0	ENSMUSG00000021301	Hecw1
7	MG	0	-2.19542	0.226	0.749	0	ENSMUSG00000059146	Ntrk3
7	MG	0	-2.20579	0.144	0.461	0	ENSMUSG00000022112	Gpc5
7	MG	0	-2.20666	0.205	0.84	0	ENSMUSG00000000416	Cttnbp2
7	MG	0	-2.20842	0.217	0.868	0	ENSMUSG00000061603	Akap6
7	MG	0	-2.213	0.253	0.835	0	ENSMUSG00000036158	Prickle1
7	MG	0	-2.21605	0.206	0.788	0	ENSMUSG00000021779	Thrb
7	MG	0	-2.22696	0.208	0.791	0	ENSMUSG00000022829	Stxbp5l
7	MG	0	-2.22795	0.236	0.75	0	ENSMUSG00000058152	Chsy3
7	MG	0	-2.22802	0.526	0.939	0	ENSMUSG00000026915	Strbp
7	MG	0	-2.23528	0.216	0.885	0	ENSMUSG00000027692	Tnik
7	MG	0	-2.25068	0.172	0.691	0	ENSMUSG00000034813	Grip1
7	MG	0	-2.25772	0.28	0.748	0	ENSMUSG00000052920	Prkg1
7	MG	0	-2.25967	0.257	0.86	0	ENSMUSG00000020598	Nrcam
7	MG	0	-2.26489	0.145	0.723	0	ENSMUSG00000039375	Wdr17
7	MG	0	-2.2711	0.184	0.757	0	ENSMUSG00000015829	Tnr
7	MG	0	-2.27259	0.509	0.865	0	ENSMUSG00000022307	Oxr1
7	MG	0	-2.27741	0.3	0.853	0	ENSMUSG00000101609	Kcnq1ot1
7	MG	0	-2.27977	0.898	0.926	0	ENSMUSG00000020181	Nav3
7	MG	0	-2.2866	0.251	0.683	0	ENSMUSG00000059173	Pde1a
7	MG	0	-2.28792	0.206	0.854	0	ENSMUSG00000039716	Dock3
7	MG	0	-2.30611	0.215	0.642	0	ENSMUSG00000055540	Epha6
7	MG	0	-2.32096	0.184	0.742	0	ENSMUSG00000034310	Tmem132d
7	MG	0	-2.33061	0.178	0.742	0	ENSMUSG00000053141	Ptprt
7	MG	0	-2.33185	0.197	0.834	0	ENSMUSG00000042807	Hecw2
7	MG	0	-2.33346	0.178	0.665	0	ENSMUSG00000056427	Slit3
7	MG	0	-2.3339	0.134	0.732	0	ENSMUSG00000085440	Sorbs2os
7	MG	0	-2.33402	0.254	0.844	0	ENSMUSG00000030020	Prickle2
7	MG	0	-2.34317	0.212	0.866	0	ENSMUSG00000096054	Syne1
7	MG	0	-2.34374	0.189	0.698	0	ENSMUSG00000036095	Dgkb
7	MG	0	-2.34714	0.203	0.833	0	ENSMUSG00000033510	Otud7a
7	MG	0	-2.34748	0.228	0.816	0	ENSMUSG00000053825	Ppfia2
7	MG	0	-2.34987	0.234	0.826	0	ENSMUSG00000051331	Cacna1c
7	MG	0	-2.35431	0.22	0.801	0	ENSMUSG00000039913	Pak7
7	MG	0	-2.37503	0.189	0.612	0	ENSMUSG00000070695	Cntnap5a
7	MG	0	-2.37888	0.257	0.799	0	ENSMUSG00000045967	Gpr158
7	MG	0	-2.38781	0.215	0.81	0	ENSMUSG00000028373	Astn2
7	MG	0	-2.38885	0.207	0.834	0	ENSMUSG00000019986	Ahi1
7	MG	0	-2.38925	0.19	0.799	0	ENSMUSG00000058656	Samd12
7	MG	0	-2.38929	0.224	0.79	0	ENSMUSG00000052516	Robo2
7	MG	0	-2.39415	0.237	0.779	0	ENSMUSG00000026109	Tmeff2
7	MG	0	-2.39842	0.237	0.783	0	ENSMUSG00000020524	Gria1
7	MG	0	-2.40459	0.211	0.79	0	ENSMUSG00000050272	Dscam
7	MG	0	-2.4131	0.228	0.762	0	ENSMUSG00000032452	Clstn2
7	MG	0	-2.41316	0.257	0.689	0	ENSMUSG00000035131	Brinp3
7	MG	0	-2.41924	0.24	0.899	0	ENSMUSG00000034780	B3galt1
7	MG	0	-2.42645	0.219	0.809	0	ENSMUSG00000061911	Myt1l
7	MG	0	-2.43249	0.293	0.697	0	ENSMUSG00000040420	Cdh18
7	MG	0	-2.43756	0.266	0.71	0	ENSMUSG00000040452	Cdh12
7	MG	0	-2.46155	0.221	0.844	0	ENSMUSG00000038665	Dgki
7	MG	0	-2.46197	0.298	0.841	0	ENSMUSG00000017412	Cacnb4
7	MG	0	-2.46261	0.099	0.751	0	ENSMUSG00000093528	Nrg3os
7	MG	0	-2.46519	0.245	0.845	0	ENSMUSG00000057716	Tmem178b
7	MG	0	-2.47054	0.289	0.878	0	ENSMUSG00000055254	Ntrk2
7	MG	0	-2.47134	0.253	0.86	0	ENSMUSG00000046709	Mapk10
7	MG	0	-2.47233	0.244	0.705	0	ENSMUSG00000022883	Robo1
7	MG	0	-2.47726	0.413	0.909	0	ENSMUSG00000027799	Nbea
7	MG	0	-2.48773	0.264	0.791	0	ENSMUSG00000060534	Dcc
7	MG	0	-2.50767	0.324	0.804	0	ENSMUSG00000025658	Cnksr2
7	MG	0	-2.50978	0.304	0.814	0	ENSMUSG00000040118	Cacna2d1
7	MG	0	-2.51051	0.258	0.687	0	ENSMUSG00000019888	Mgat4c
7	MG	0	-2.51064	0.228	0.872	0	ENSMUSG00000024500	Ppp2r2b
7	MG	0	-2.51205	0.133	0.766	0	ENSMUSG00000093383	Gm20642
7	MG	0	-2.51703	0.292	0.814	0	ENSMUSG00000061298	Agbl4
7	MG	0	-2.51772	0.254	0.855	0	ENSMUSG00000029212	Gabrb1
7	MG	0	-2.52831	0.248	0.833	0	ENSMUSG00000027238	Frmd5
7	MG	0	-2.53482	0.197	0.721	0	ENSMUSG00000032036	Kirrel3
7	MG	0	-2.53632	0.368	0.828	0	ENSMUSG00000001986	Gria3
7	MG	0	-2.53712	0.388	0.89	0	ENSMUSG00000015501	Hivep2
7	MG	0	-2.55161	0.251	0.825	0	ENSMUSG00000056553	Ptprn2
7	MG	0	-2.55611	0.23	0.674	0	ENSMUSG00000058571	Gpc6
7	MG	0	-2.56828	0.355	0.836	0	ENSMUSG00000022762	Ncam2
7	MG	0	-2.5805	0.235	0.801	0	ENSMUSG00000048078	Tenm4
7	MG	0	-2.58321	0.32	0.827	0	ENSMUSG00000028351	Brinp1
7	MG	0	-2.59654	0.297	0.898	0	ENSMUSG00000056073	Grik2
7	MG	0	-2.60053	0.301	0.838	0	ENSMUSG00000033676	Gabrb3
7	MG	0	-2.60576	0.308	0.859	0	ENSMUSG00000071424	Grid2
7	MG	0	-2.6117	0.294	0.845	0	ENSMUSG00000034656	Cacna1a
7	MG	0	-2.61835	0.301	0.825	0	ENSMUSG00000021313	Ryr2
7	MG	0	-2.62694	0.264	0.733	0	ENSMUSG00000055026	Gabrg3
7	MG	0	-2.6271	0.29	0.698	0	ENSMUSG00000063626	Unc5d
7	MG	0	-2.62826	0.283	0.824	0	ENSMUSG00000031626	Sorbs2
7	MG	0	-2.63346	0.267	0.761	0	ENSMUSG00000092083	Kcnb2
7	MG	0	-2.63856	0.318	0.842	0	ENSMUSG00000037996	Slc24a2
7	MG	0	-2.65373	0.509	0.907	0	ENSMUSG00000056211	R3hdm1
7	MG	0	-2.65697	0.298	0.81	0	ENSMUSG00000027674	Pex5l
7	MG	0	-2.6607	0.281	0.886	0	ENSMUSG00000056258	Kcnq3
7	MG	0	-2.67442	0.369	0.902	0	ENSMUSG00000027797	Dclk1
7	MG	0	-2.68553	0.348	0.845	0	ENSMUSG00000025326	Ube3a
7	MG	0	-2.68985	0.276	0.906	0	ENSMUSG00000058317	Ube2e2
7	MG	0	-2.69285	0.311	0.88	0	ENSMUSG00000026527	Rgs7
7	MG	0	-2.69394	0.306	0.845	0	ENSMUSG00000028525	Pde4b
7	MG	0	-2.70025	0.309	0.885	0	ENSMUSG00000037386	Rims2
7	MG	0	-2.70275	0.316	0.855	0	ENSMUSG00000025892	Gria4
7	MG	0	-2.70476	0.263	0.773	0	ENSMUSG00000021219	Rgs6
7	MG	0	-2.72169	0.281	0.746	0	ENSMUSG00000021991	Cacna2d3
7	MG	0	-2.73575	0.311	0.863	0	ENSMUSG00000051951	Xkr4
7	MG	0	-2.73779	0.324	0.868	0	ENSMUSG00000039578	Ccser1
7	MG	0	-2.76118	0.889	0.977	0	ENSMUSG00000044349	Snhg11
7	MG	0	-2.77875	0.358	0.773	0	ENSMUSG00000052613	Pcdh15
7	MG	0	-2.79363	0.653	0.974	0	ENSMUSG00000032826	Ank2
7	MG	0	-2.79513	0.251	0.458	0	ENSMUSG00000062209	Erbb4
7	MG	0	-2.81141	0.284	0.765	0	ENSMUSG00000046159	Chrm3
7	MG	0	-2.83412	0.309	0.811	0	ENSMUSG00000027777	Schip1
7	MG	0	-2.84088	0.298	0.842	0	ENSMUSG00000023868	Pde10a
7	MG	0	-2.84458	0.346	0.877	0	ENSMUSG00000054423	Cadps
7	MG	0	-2.84885	0.433	0.881	0	ENSMUSG00000100826	Snhg14
7	MG	0	-2.87595	0.402	0.843	0	ENSMUSG00000027419	Pcsk2
7	MG	0	-2.87714	0.31	0.849	0	ENSMUSG00000025909	Sntg1
7	MG	0	-2.88298	0.425	0.858	0	ENSMUSG00000035653	Lrfn5
7	MG	0	-2.88634	0.6	0.927	0	ENSMUSG00000021699	Pde4d
7	MG	0	-2.89589	0.372	0.787	0	ENSMUSG00000039488	Cntn5
7	MG	0	-2.90521	0.421	0.916	0	ENSMUSG00000045103	Dmd
7	MG	0	-2.92572	0.62	0.959	0	ENSMUSG00000033981	Gria2
7	MG	0	-2.93196	0.404	0.931	0	ENSMUSG00000037605	Adgrl3
7	MG	0	-2.9405	0.382	0.911	0	ENSMUSG00000029108	Pcdh7
7	MG	0	-2.95425	0.575	0.913	0	ENSMUSG00000063142	Kcnma1
7	MG	0	-2.96	0.368	0.678	0	ENSMUSG00000096914	Galntl6
7	MG	0	-2.96422	0.366	0.825	0	ENSMUSG00000064293	Cntn4
7	MG	0	-3.00357	0.39	0.853	0	ENSMUSG00000049176	Frmpd4
7	MG	0	-3.01785	0.181	0.819	0	ENSMUSG00000060843	Ctnna3
7	MG	0	-3.02158	0.445	0.887	0	ENSMUSG00000049583	Grm5
7	MG	0	-3.03358	0.37	0.887	0	ENSMUSG00000028519	Dab1
7	MG	0	-3.04031	0.449	0.93	0	ENSMUSG00000068205	Macrod2
7	MG	0	-3.05991	0.312	0.795	0	ENSMUSG00000056158	Car10
7	MG	0	-3.06016	0.411	0.918	0	ENSMUSG00000069601	Ank3
7	MG	0	-3.06098	0.387	0.834	0	ENSMUSG00000051401	Kctd16
7	MG	0	-3.07137	0.413	0.709	0	ENSMUSG00000059187	Tafa1
7	MG	0	-3.08474	0.473	0.89	0	ENSMUSG00000030209	Grin2b
7	MG	0	-3.09903	0.456	0.948	0	ENSMUSG00000022240	Ctnnd2
7	MG	0	-3.1014	0.388	0.838	0	ENSMUSG00000036617	Etl4
7	MG	0	-3.11801	0.436	0.923	0	ENSMUSG00000032238	Rora
7	MG	0	-3.14825	0.472	0.918	0	ENSMUSG00000022523	Fgf12
7	MG	0	-3.15489	0.497	0.876	0	ENSMUSG00000032503	Arpp21
7	MG	0	-3.16324	0.571	0.882	0	ENSMUSG00000039539	Sgcz
7	MG	0	-3.16685	0.455	0.89	0	ENSMUSG00000041670	Rims1
7	MG	0	-3.16777	0.467	0.812	0	ENSMUSG00000053465	Hs6st3
7	MG	0	-3.16782	0.449	0.94	0	ENSMUSG00000051177	Plcb1
7	MG	0	-3.17311	0.461	0.892	0	ENSMUSG00000028176	Lrrc7
7	MG	0	-3.20174	0.488	0.867	0	ENSMUSG00000059003	Grin2a
7	MG	0	-3.20983	0.424	0.882	0	ENSMUSG00000040640	Erc2
7	MG	0	-3.22338	0.519	0.936	0	ENSMUSG00000058589	Anks1b
7	MG	0	-3.22517	0.44	0.966	0	ENSMUSG00000029673	Auts2
7	MG	0	-3.23051	0.517	0.969	0	ENSMUSG00000034912	Mdga2
7	MG	0	-3.24009	0.466	0.954	0	ENSMUSG00000063063	Ctnna2
7	MG	0	-3.25248	0.544	0.883	0	ENSMUSG00000039717	Ralyl
7	MG	0	-3.25331	0.49	0.914	0	ENSMUSG00000061751	Kalrn
7	MG	0	-3.27081	0.559	0.896	0	ENSMUSG00000059742	Kcnh7
7	MG	0	-3.2713	0.421	0.868	0	ENSMUSG00000047495	Dlgap2
7	MG	0	-3.32507	0.487	0.918	0	ENSMUSG00000060882	Kcnd2
7	MG	0	-3.32624	0.508	0.869	0	ENSMUSG00000028033	Kcnq5
7	MG	0	-3.32881	0.576	0.906	0	ENSMUSG00000056755	Grm7
7	MG	0	-3.36096	0.588	0.958	0	ENSMUSG00000050587	Lrrc4c
7	MG	0	-3.36831	0.608	0.923	0	ENSMUSG00000079157	Fam155a
7	MG	0	-3.38327	0.468	0.918	0	ENSMUSG00000020704	Asic2
7	MG	0	-3.41282	0.54	0.957	0	ENSMUSG00000040037	Negr1
7	MG	0	-3.41958	0.554	0.948	0	ENSMUSG00000003279	Dlgap1
7	MG	0	-3.44252	0.527	0.889	0	ENSMUSG00000039419	Cntnap2
7	MG	0	-3.44298	0.568	0.955	0	ENSMUSG00000049252	Lrp1b
7	MG	0	-3.451	0.559	0.98	0	ENSMUSG00000040003	Magi2
7	MG	0	-3.45284	0.663	0.947	0	ENSMUSG00000069670	Nkain2
7	MG	0	-3.49508	0.635	0.921	0	ENSMUSG00000049336	Tenm2
7	MG	0	-3.52491	0.642	0.965	0	ENSMUSG00000052372	Il1rapl1
7	MG	0	-3.52725	0.57	0.866	0	ENSMUSG00000045083	Lingo2
7	MG	0	-3.54053	0.637	0.964	0	ENSMUSG00000033569	Adgrb3
7	MG	0	-3.56548	0.965	0.994	0	ENSMUSG00000021268	Meg3
7	MG	0	-3.58171	0.738	0.979	0	ENSMUSG00000063887	Nlgn1
7	MG	0	-3.6032	0.734	0.944	0	ENSMUSG00000035864	Syt1
7	MG	0	-3.62001	0.743	0.939	0	ENSMUSG00000062991	Nrg1
7	MG	0	-3.66583	0.73	0.959	0	ENSMUSG00000025551	Fgf14
7	MG	0	-3.66959	0.936	0.989	0	ENSMUSG00000002107	Celf2
7	MG	0	-3.67334	0.642	0.956	0	ENSMUSG00000054728	Phactr1
7	MG	0	-3.70055	0.781	0.988	0	ENSMUSG00000064115	Cadm2
7	MG	0	-3.70506	0.817	0.985	0	ENSMUSG00000024109	Nrxn1
7	MG	0	-3.73173	0.649	0.955	0	ENSMUSG00000059974	Ntm
7	MG	0	-3.79238	0.741	0.961	0	ENSMUSG00000062257	Opcml
7	MG	0	-3.82501	0.677	0.922	0	ENSMUSG00000052581	Lrrtm4
7	MG	0	-3.82749	0.857	0.993	0	ENSMUSG00000055421	Pcdh9
7	MG	0	-3.86942	0.852	0.973	0	ENSMUSG00000041014	Nrg3
7	MG	0	-3.8842	0.715	0.979	0	ENSMUSG00000061080	Lsamp
7	MG	0	-3.91578	0.79	0.967	0	ENSMUSG00000066392	Nrxn3
7	MG	0	-3.92724	0.87	0.986	0	ENSMUSG00000052572	Dlg2
7	MG	0	-3.9465	0.834	0.971	0	ENSMUSG00000008658	Rbfox1
7	MG	0	-3.98794	0.977	0.997	0	ENSMUSG00000028399	Ptprd
7	MG	0	-3.99317	0.944	0.989	0	ENSMUSG00000036815	Dpp10
7	MG	0	-4.00234	0.833	0.976	0	ENSMUSG00000060924	Csmd1
7	MG	0	-4.1764	0.943	0.989	0	ENSMUSG00000029088	Kcnip4
8	iN_4	0	4.35689	0.998	0.427	0	ENSMUSG00000062209	Erbb4
8	iN_4	0	3.24437	0.993	0.539	0	ENSMUSG00000035681	Kcnc2
8	iN_4	0	3.19047	0.852	0.046	0	ENSMUSG00000110067	6330411D24Rik
8	iN_4	0	2.88709	0.992	0.221	0	ENSMUSG00000046178	Nxph1
8	iN_4	0	2.85689	0.986	0.393	0	ENSMUSG00000039607	Rbms3
8	iN_4	0	2.74111	0.967	0.102	0	ENSMUSG00000037610	Kcnmb2
8	iN_4	0	2.71023	0.915	0.071	0	ENSMUSG00000020042	Btbd11
8	iN_4	0	2.55862	0.995	0.65	0	ENSMUSG00000096914	Galntl6
8	iN_4	0	2.4917	0.95	0.236	0	ENSMUSG00000031772	Cntnap4
8	iN_4	0	2.48673	0.996	0.654	0	ENSMUSG00000034813	Grip1
8	iN_4	0	2.48023	0.922	0.363	0	ENSMUSG00000070866	Zfp804a
8	iN_4	0	2.45924	0.778	0.191	0	ENSMUSG00000038048	Cntnap5c
8	iN_4	0	2.33001	0.888	0.19	0	ENSMUSG00000052353	Cemip
8	iN_4	0	2.30405	0.945	0.181	0	ENSMUSG00000051910	Sox6
8	iN_4	0	2.16275	0.918	0.183	0	ENSMUSG00000075316	Scn9a
8	iN_4	0	2.09262	0.966	0.351	0	ENSMUSG00000033278	Ptprm
8	iN_4	0	2.08035	0.886	0.239	0	ENSMUSG00000022935	Grik1
8	iN_4	0	2.07737	0.998	0.868	0	ENSMUSG00000039419	Cntnap2
8	iN_4	0	1.91547	0.897	0.31	0	ENSMUSG00000104093	A330015K06Rik
8	iN_4	0	1.89712	0.934	0.216	0	ENSMUSG00000043456	Zfp536
8	iN_4	0	1.8945	0.927	0.761	0	ENSMUSG00000039488	Cntn5
8	iN_4	0	1.89071	0.972	0.792	0	ENSMUSG00000035954	Dock4
8	iN_4	0	1.85829	0.828	0.121	0	ENSMUSG00000055471	Alk
8	iN_4	0	1.82383	0.952	0.485	0	ENSMUSG00000026610	Esrrg
8	iN_4	0	1.80892	0.772	0.067	0	ENSMUSG00000050830	Vwc2
8	iN_4	0	1.78137	0.621	0.047	0	ENSMUSG00000010461	Eya4
8	iN_4	0	1.7576	0.939	0.382	0	ENSMUSG00000087620	5330434G04Rik
8	iN_4	0	1.71199	0.795	0.095	0	ENSMUSG00000040133	Gpr176
8	iN_4	0	1.70273	0.916	0.418	0	ENSMUSG00000027827	Kcnab1
8	iN_4	0	1.68207	0.939	0.425	0	ENSMUSG00000008489	Elavl2
8	iN_4	0	1.66733	0.878	0.243	0	ENSMUSG00000058975	Kcnc1
8	iN_4	0	1.66518	0.844	0.174	0	ENSMUSG00000087301	Gm13629
8	iN_4	0	1.66263	0.803	0.452	0	ENSMUSG00000063297	Luzp2
8	iN_4	0	1.65915	0.991	0.7	0	ENSMUSG00000055026	Gabrg3
8	iN_4	0	1.65643	0.813	0.133	0	ENSMUSG00000053519	Kcnip1
8	iN_4	0	1.65582	0.83	0.086	0	ENSMUSG00000010066	Cacna2d2
8	iN_4	0	1.6327	0.869	0.296	0	ENSMUSG00000036585	Fgf1
8	iN_4	0	1.62361	0.903	0.439	0	ENSMUSG00000031558	Slit2
8	iN_4	0	1.62129	0.966	0.65	0	ENSMUSG00000072294	Klf12
8	iN_4	0	1.61498	0.98	0.652	0	ENSMUSG00000021730	Hcn1
8	iN_4	0	1.60769	0.952	0.532	0	ENSMUSG00000037736	Limch1
8	iN_4	0	1.60088	0.61	0.39	0	ENSMUSG00000059203	Il1rapl2
8	iN_4	0	1.58665	0.98	0.672	0	ENSMUSG00000022883	Robo1
8	iN_4	0	1.58277	0.849	0.139	0	ENSMUSG00000055435	Maf
8	iN_4	0	1.56457	0.676	0.028	0	ENSMUSG00000034324	Tmem132c
8	iN_4	0	1.55765	0.876	0.56	0	ENSMUSG00000042757	Tmem108
8	iN_4	0	1.5493	0.998	0.927	0	ENSMUSG00000003279	Dlgap1
8	iN_4	0	1.54282	0.929	0.38	0	ENSMUSG00000054162	Spock3
8	iN_4	0	1.53955	0.793	0.181	0	ENSMUSG00000032020	Ubash3b
8	iN_4	0	1.52358	0.661	0.048	0	ENSMUSG00000106583	4930447N08Rik
8	iN_4	0	1.48721	0.862	0.483	0	ENSMUSG00000039153	Runx2
8	iN_4	0	1.45983	0.764	0.152	0	ENSMUSG00000043668	Tox3
8	iN_4	0	1.45124	0.993	0.832	0	ENSMUSG00000051951	Xkr4
8	iN_4	0	1.44892	0.804	0.179	0	ENSMUSG00000084764	Grip1os2
8	iN_4	0	1.43501	0.939	0.526	0	ENSMUSG00000063919	Srrm4
8	iN_4	0	1.43499	0.75	0.075	0	ENSMUSG00000070880	Gad1
8	iN_4	0	1.43059	0.748	0.107	0	ENSMUSG00000086282	Sox5os4
8	iN_4	0	1.42657	0.85	0.314	0	ENSMUSG00000019820	Utrn
8	iN_4	0	1.41908	0.864	0.337	0	ENSMUSG00000021676	Iqgap2
8	iN_4	0	1.41416	0.697	0.047	0	ENSMUSG00000033063	Cntnap3
8	iN_4	0	1.40953	0.872	0.378	0	ENSMUSG00000054391	4930517O19Rik
8	iN_4	0	1.39502	0.966	0.578	0	ENSMUSG00000070695	Cntnap5a
8	iN_4	0	1.38741	0.717	0.101	0	ENSMUSG00000026393	Nek7
8	iN_4	0	1.38479	0.961	0.66	0	ENSMUSG00000041540	Sox5
8	iN_4	0	1.3795	0.96	0.717	0	ENSMUSG00000022012	Enox1
8	iN_4	0	1.37531	0.996	0.894	0	ENSMUSG00000022523	Fgf12
8	iN_4	0	1.37385	0.915	0.622	0	ENSMUSG00000016150	Tenm1
8	iN_4	0	1.36976	0.715	0.046	0	ENSMUSG00000115821	6330576A10Rik
8	iN_4	0	1.36315	0.839	0.17	0	ENSMUSG00000030310	Slc6a1
8	iN_4	0	1.35493	0.772	0.167	0	ENSMUSG00000031543	Ank1
8	iN_4	0	1.33344	0.836	0.431	0	ENSMUSG00000044042	Fmn1
8	iN_4	0	1.33336	0.618	0.316	0	ENSMUSG00000032625	Thsd7a
8	iN_4	0	1.32518	0.616	0.04	0	ENSMUSG00000053965	Pde5a
8	iN_4	0	1.30763	0.757	0.211	0	ENSMUSG00000049148	Plcxd3
8	iN_4	0	1.30707	0.836	0.28	0	ENSMUSG00000036766	Dner
8	iN_4	0	1.29463	0.951	0.549	0	ENSMUSG00000030621	Me3
8	iN_4	0	1.29216	0.717	0.111	0	ENSMUSG00000059493	Nhs
8	iN_4	0	1.28964	0.804	0.516	0	ENSMUSG00000038679	Trps1
8	iN_4	0	1.28541	0.942	0.561	0	ENSMUSG00000044071	Tafa2
8	iN_4	0	1.27999	0.939	0.608	0	ENSMUSG00000037990	Sh3rf3
8	iN_4	0	1.25043	0.995	0.939	0	ENSMUSG00000050587	Lrrc4c
8	iN_4	0	1.24783	0.819	0.35	0	ENSMUSG00000026141	Col19a1
8	iN_4	0	1.24013	0.915	0.59	0	ENSMUSG00000004637	Wwox
8	iN_4	0	1.23275	0.749	0.301	0	ENSMUSG00000091061	4930445B16Rik
8	iN_4	0	1.21686	0.756	0.25	0	ENSMUSG00000035158	Mitf
8	iN_4	0	1.21408	0.981	0.749	0	ENSMUSG00000020524	Gria1
8	iN_4	0	1.20363	0.688	0.083	0	ENSMUSG00000029094	Afap1
8	iN_4	0	1.18952	0.817	0.367	0	ENSMUSG00000029167	Ppargc1a
8	iN_4	0	1.17912	0.616	0.077	0	ENSMUSG00000110455	Gm45904
8	iN_4	0	1.17765	0.987	0.816	0	ENSMUSG00000025326	Ube3a
8	iN_4	0	1.17525	0.795	0.313	0	ENSMUSG00000086219	Srrm4os
8	iN_4	0	1.17057	0.644	0.16	0	ENSMUSG00000032220	Myo1e
8	iN_4	0	1.16545	0.821	0.453	0	ENSMUSG00000030092	Cntn6
8	iN_4	0	1.16422	0.713	0.164	0	ENSMUSG00000038068	Rnf144b
8	iN_4	0	1.15412	0.962	0.651	0	ENSMUSG00000053702	Nebl
8	iN_4	0	1.15319	0.731	0.212	0	ENSMUSG00000045875	Adra1a
8	iN_4	0	1.15188	0.715	0.193	0	ENSMUSG00000053414	Hunk
8	iN_4	0	1.15014	0.773	0.27	0	ENSMUSG00000118257	9630014M24Rik
8	iN_4	0	1.1476	0.994	0.938	0	ENSMUSG00000053477	Tcf4
8	iN_4	0	1.14512	0.966	0.686	0	ENSMUSG00000029765	Plxna4
8	iN_4	0	1.11329	0.774	0.424	0	ENSMUSG00000030199	Etv6
8	iN_4	0	1.09723	0.82	0.424	0	ENSMUSG00000089699	Gm1992
8	iN_4	0	1.09313	0.828	0.418	0	ENSMUSG00000040387	Klhl32
8	iN_4	0	1.09304	0.899	0.536	0	ENSMUSG00000002265	Peg3
8	iN_4	0	1.09224	0.528	0.266	0	ENSMUSG00000037940	Inpp4b
8	iN_4	0	1.09127	0.926	0.675	0	ENSMUSG00000112437	Gm35188
8	iN_4	0	1.08992	0.974	0.707	0	ENSMUSG00000061576	Dpp6
8	iN_4	0	1.08627	0.868	0.43	0	ENSMUSG00000042256	Ptchd4
8	iN_4	0	1.08449	0.987	0.799	0	ENSMUSG00000027238	Frmd5
8	iN_4	0	1.08212	0.819	0.397	0	ENSMUSG00000031137	Fgf13
8	iN_4	0	1.07684	0.769	0.397	0	ENSMUSG00000092094	Zfp804b
8	iN_4	0	1.07295	0.944	0.634	0	ENSMUSG00000025006	Sorbs1
8	iN_4	0	1.06777	0.985	0.866	0	ENSMUSG00000056073	Grik2
8	iN_4	0	1.06525	0.738	0.233	0	ENSMUSG00000022537	Tmem44
8	iN_4	0	1.05715	0.734	0.257	0	ENSMUSG00000079048	4933413L06Rik
8	iN_4	0	1.05388	0.765	0.356	0	ENSMUSG00000004508	Gab2
8	iN_4	0	1.05354	0.718	0.287	0	ENSMUSG00000027748	Trpc4
8	iN_4	0	1.0498	0.974	0.744	0	ENSMUSG00000054843	Atrnl1
8	iN_4	0	1.04859	0.595	0.063	0	ENSMUSG00000035615	Frmpd1
8	iN_4	0	1.02592	0.53	0.097	0	ENSMUSG00000026452	Syt2
8	iN_4	0	1.02557	0.557	0.208	0	ENSMUSG00000026312	Cdh7
8	iN_4	0	1.02237	0.996	0.947	0	ENSMUSG00000033569	Adgrb3
8	iN_4	0	1.00894	0.878	0.45	0	ENSMUSG00000035189	Ano4
8	iN_4	0	1.00317	0.999	0.964	0	ENSMUSG00000008658	Rbfox1
8	iN_4	0	0.999638	0.839	0.411	0	ENSMUSG00000029822	Osbpl3
8	iN_4	0	0.99879	0.49	0.012	0	ENSMUSG00000087104	Tmem132cos
8	iN_4	0	0.985881	0.984	0.824	0	ENSMUSG00000025892	Gria4
8	iN_4	0	0.974976	0.844	0.462	0	ENSMUSG00000060961	Slc4a4
8	iN_4	0	0.967031	0.564	0.088	0	ENSMUSG00000112555	Gm47027
8	iN_4	0	0.964846	0.616	0.122	0	ENSMUSG00000039031	Arhgap18
8	iN_4	0	0.964647	0.875	0.542	0	ENSMUSG00000061904	Slc25a3
8	iN_4	0	0.957839	0.661	0.141	0	ENSMUSG00000034579	Pla2g3
8	iN_4	0	0.955912	0.638	0.077	0	ENSMUSG00000026787	Gad2
8	iN_4	0	0.952158	0.56	0.038	0	ENSMUSG00000116760	Gm1604a
8	iN_4	0	0.941877	0.813	0.452	0	ENSMUSG00000114504	Gm48321
8	iN_4	0	0.938575	0.947	0.657	0	ENSMUSG00000026335	Pam
8	iN_4	0	0.938414	0.689	0.311	0	ENSMUSG00000047976	Kcna1
8	iN_4	0	0.935416	0.614	0.066	0	ENSMUSG00000090063	Dlx6os1
8	iN_4	0	0.934544	0.664	0.202	0	ENSMUSG00000085816	Gm13052
8	iN_4	0	0.925392	0.957	0.69	0	ENSMUSG00000036800	Fam135b
8	iN_4	0	0.922537	0.995	0.855	0	ENSMUSG00000100826	Snhg14
8	iN_4	0	0.918676	0.866	0.535	0	ENSMUSG00000094958	3110021N24Rik
8	iN_4	0	0.916311	0.965	0.753	0	ENSMUSG00000021779	Thrb
8	iN_4	0	0.909571	0.765	0.33	0	ENSMUSG00000097039	Pvt1
8	iN_4	0	0.907853	0.586	0.113	0	ENSMUSG00000031024	St5
8	iN_4	0	0.902631	0.617	0.219	0	ENSMUSG00000085448	Gm13963
8	iN_4	0	0.900271	0.625	0.126	0	ENSMUSG00000020836	Coro6
8	iN_4	0	0.899128	0.846	0.551	0	ENSMUSG00000053768	Chchd3
8	iN_4	0	0.898984	0.532	0.042	0	ENSMUSG00000025885	Myo5b
8	iN_4	0	0.898336	1	0.993	0	ENSMUSG00000021268	Meg3
8	iN_4	0	0.896385	0.984	0.843	0	ENSMUSG00000022307	Oxr1
8	iN_4	0	0.887146	0.496	0.042	0	ENSMUSG00000099510	Gm28501
8	iN_4	0	0.882832	0.807	0.469	0	ENSMUSG00000029821	Gsdme
8	iN_4	0	0.881643	0.7	0.276	0	ENSMUSG00000037306	Man1c1
8	iN_4	0	0.875816	0.704	0.348	0	ENSMUSG00000038954	Supt3
8	iN_4	0	0.874691	0.676	0.241	0	ENSMUSG00000037653	Kctd8
8	iN_4	0	0.871679	0.497	0.053	0	ENSMUSG00000040710	St8sia4
8	iN_4	0	0.865498	0.449	0.032	0	ENSMUSG00000030222	Rerg
8	iN_4	0	0.861723	0.513	0.032	0	ENSMUSG00000049985	Ankrd55
8	iN_4	0	0.857234	0.685	0.254	0	ENSMUSG00000033306	Lpp
8	iN_4	0	0.85383	0.706	0.344	0	ENSMUSG00000032263	Bckdhb
8	iN_4	0	0.852897	0.659	0.282	0	ENSMUSG00000115363	Gm49003
8	iN_4	0	0.850149	0.947	0.745	0	ENSMUSG00000014592	Camta1
8	iN_4	0	0.848034	0.955	0.681	0	ENSMUSG00000027016	Zfp385b
8	iN_4	0	0.844676	0.652	0.217	0	ENSMUSG00000038623	Tm6sf1
8	iN_4	0	0.843371	0.688	0.332	0	ENSMUSG00000040648	Ppip5k2
8	iN_4	0	0.841282	0.936	0.659	0	ENSMUSG00000064329	Scn1a
8	iN_4	0	0.838162	0.836	0.521	0	ENSMUSG00000040270	Bach2
8	iN_4	0	0.836881	0.462	0.09	0	ENSMUSG00000043639	Rbm20
8	iN_4	0	0.835508	0.998	0.972	0	ENSMUSG00000044349	Snhg11
8	iN_4	0	0.832764	0.999	0.948	0	ENSMUSG00000052372	Il1rapl1
8	iN_4	0	0.832252	0.794	0.397	0	ENSMUSG00000061013	Mkx
8	iN_4	0	0.83077	0.754	0.342	0	ENSMUSG00000042249	Grk3
8	iN_4	0	0.829894	0.504	0.041	0	ENSMUSG00000043673	Kcns3
8	iN_4	0	0.827105	0.955	0.77	0	ENSMUSG00000045095	Magi1
8	iN_4	0	0.819718	0.7	0.29	0	ENSMUSG00000029636	Wasf3
8	iN_4	0	0.816625	0.632	0.209	0	ENSMUSG00000041836	Ptpre
8	iN_4	0	0.812463	0.502	0.043	0	ENSMUSG00000087694	A530058N18Rik
8	iN_4	0	0.811989	0.808	0.509	0	ENSMUSG00000028559	Osbpl9
8	iN_4	0	0.81184	0.807	0.476	0	ENSMUSG00000027457	Snph
8	iN_4	0	0.809746	0.658	0.268	0	ENSMUSG00000060487	Samd5
8	iN_4	0	0.809717	0.998	0.965	0	ENSMUSG00000061080	Lsamp
8	iN_4	0	0.808141	0.479	0.152	0	ENSMUSG00000034981	Parm1
8	iN_4	0	0.807441	0.703	0.289	0	ENSMUSG00000057421	Las1l
8	iN_4	0	0.806089	0.451	0.129	0	ENSMUSG00000111061	Gm46102
8	iN_4	0	0.803744	0.685	0.332	0	ENSMUSG00000035967	Ints6l
8	iN_4	0	0.800861	0.96	0.803	0	ENSMUSG00000028524	Sgip1
8	iN_4	0	0.799206	0.912	0.718	0	ENSMUSG00000059146	Ntrk3
8	iN_4	0	0.799022	0.567	0.244	0	ENSMUSG00000067973	Gm6994
8	iN_4	0	0.798673	0.819	0.543	0	ENSMUSG00000026991	Pkp4
8	iN_4	0	0.794694	0.515	0.075	0	ENSMUSG00000042817	Flt3
8	iN_4	0	0.793516	0.987	0.81	0	ENSMUSG00000036617	Etl4
8	iN_4	0	0.793462	0.572	0.188	0	ENSMUSG00000111627	Gm48749
8	iN_4	0	0.792925	0.891	0.618	0	ENSMUSG00000040907	Atp1a3
8	iN_4	0	0.791929	0.68	0.331	0	ENSMUSG00000028906	Epb41
8	iN_4	0	0.789828	0.693	0.32	0	ENSMUSG00000086363	A330102I10Rik
8	iN_4	0	0.788888	0.404	0.011	0	ENSMUSG00000020061	Mybpc1
8	iN_4	0	0.786751	0.612	0.207	0	ENSMUSG00000057880	Abat
8	iN_4	0	0.784551	0.364	0.061	0	ENSMUSG00000053626	Tll1
8	iN_4	0	0.781092	0.647	0.261	0	ENSMUSG00000024524	Gnal
8	iN_4	0	0.780835	0.693	0.294	0	ENSMUSG00000028078	Dclk2
8	iN_4	0	0.7783	0.876	0.596	0	ENSMUSG00000069769	Msi2
8	iN_4	0	0.773226	0.824	0.535	0	ENSMUSG00000035133	Arhgap5
8	iN_4	0	0.772899	0.604	0.198	0	ENSMUSG00000085234	Gm15614
8	iN_4	0	0.772071	0.839	0.569	0	ENSMUSG00000034557	Zfyve9
8	iN_4	0	0.770481	0.636	0.224	0	ENSMUSG00000032024	Clmp
8	iN_4	0	0.768501	0.573	0.177	0	ENSMUSG00000024776	Stambpl1
8	iN_4	0	0.766461	0.8	0.492	0	ENSMUSG00000058997	Vwa8
8	iN_4	0	0.766183	0.948	0.656	0	ENSMUSG00000019888	Mgat4c
8	iN_4	0	0.765307	0.512	0.075	0	ENSMUSG00000050511	Oprd1
8	iN_4	0	0.765163	0.662	0.318	0	ENSMUSG00000112201	4930532I03Rik
8	iN_4	0	0.758584	0.945	0.744	0	ENSMUSG00000039652	Cpeb3
8	iN_4	0	0.754155	0.942	0.777	0	ENSMUSG00000028373	Astn2
8	iN_4	0	0.753315	0.981	0.837	0	ENSMUSG00000039578	Ccser1
8	iN_4	0	0.752181	0.684	0.37	0	ENSMUSG00000029228	Lnx1
8	iN_4	0	0.751678	0.929	0.688	0	ENSMUSG00000007653	Gabrb2
8	iN_4	0	0.749674	0.997	0.96	0	ENSMUSG00000040003	Magi2
8	iN_4	0	0.743675	0.531	0.123	0	ENSMUSG00000117994	Gm5820
8	iN_4	0	0.741995	0.665	0.316	0	ENSMUSG00000085181	Gm12709
8	iN_4	0	0.736424	0.792	0.371	0	ENSMUSG00000021010	Npas3
8	iN_4	0	0.734059	0.843	0.627	0	ENSMUSG00000022995	Enah
8	iN_4	0	0.732004	0.57	0.163	0	ENSMUSG00000022353	Mtss1
8	iN_4	0	0.72973	0.342	0.052	0	ENSMUSG00000116769	8030451O07Rik
8	iN_4	0	0.728685	0.695	0.308	0	ENSMUSG00000094296	Gm21798
8	iN_4	0	0.727696	0.642	0.31	0	ENSMUSG00000074264	Amy1
8	iN_4	0	0.723688	0.623	0.397	0	ENSMUSG00000027977	Ndst3
8	iN_4	0	0.717974	0.969	0.774	0	ENSMUSG00000015968	Cacna1d
8	iN_4	0	0.717397	0.799	0.519	0	ENSMUSG00000022957	Itsn1
8	iN_4	0	0.716579	0.647	0.273	0	ENSMUSG00000029769	Ccdc136
8	iN_4	0	0.714451	0.459	0.039	0	ENSMUSG00000108489	Gm45025
8	iN_4	0	0.709952	0.963	0.809	0	ENSMUSG00000026872	Zeb2
8	iN_4	0	0.70353	0.525	0.126	0	ENSMUSG00000016664	Pacsin2
8	iN_4	0	0.702104	0.551	0.21	0	ENSMUSG00000033705	Stard9
8	iN_4	0	0.694115	0.354	0.047	0	ENSMUSG00000114028	9630002D21Rik
8	iN_4	0	0.691157	0.726	0.397	0	ENSMUSG00000002489	Tiam1
8	iN_4	0	0.690908	0.964	0.782	0	ENSMUSG00000053825	Ppfia2
8	iN_4	0	0.690475	0.427	0.055	0	ENSMUSG00000090069	E430024P14Rik
8	iN_4	0	0.689024	0.403	0.071	0	ENSMUSG00000046169	Adamts6
8	iN_4	0	0.68541	0.956	0.756	0	ENSMUSG00000052516	Robo2
8	iN_4	0	0.684418	0.705	0.399	0	ENSMUSG00000068015	Lrch1
8	iN_4	0	0.683109	0.723	0.404	0	ENSMUSG00000001089	Luzp1
8	iN_4	0	0.677826	0.751	0.444	0	ENSMUSG00000078772	Gm12353
8	iN_4	0	0.676994	0.859	0.578	0	ENSMUSG00000029516	Cit
8	iN_4	0	0.674321	0.601	0.32	0	ENSMUSG00000036902	Neto2
8	iN_4	0	0.673941	0.846	0.506	0	ENSMUSG00000035067	Xkr6
8	iN_4	0	0.673936	0.663	0.339	0	ENSMUSG00000020231	Dip2a
8	iN_4	0	0.672964	0.538	0.175	0	ENSMUSG00000033615	Cplx1
8	iN_4	0	0.670954	0.508	0.132	0	ENSMUSG00000026509	Capn2
8	iN_4	0	0.670155	0.491	0.162	0	ENSMUSG00000025221	Kcnip2
8	iN_4	0	0.669981	0.519	0.167	0	ENSMUSG00000030283	St8sia1
8	iN_4	0	0.663872	0.376	0.039	0	ENSMUSG00000020067	Mypn
8	iN_4	0	0.663502	0.765	0.462	0	ENSMUSG00000019146	Cacng2
8	iN_4	0	0.662873	0.837	0.567	0	ENSMUSG00000024044	Epb41l3
8	iN_4	0	0.66123	0.687	0.452	0	ENSMUSG00000027834	Serpini1
8	iN_4	0	0.660682	0.814	0.59	0	ENSMUSG00000056899	Immp2l
8	iN_4	0	0.660342	0.406	0.059	0	ENSMUSG00000003411	Rab3b
8	iN_4	0	0.659055	0.785	0.489	0	ENSMUSG00000041216	Clvs1
8	iN_4	0	0.652541	0.946	0.825	0	ENSMUSG00000023826	Prkn
8	iN_4	0	0.650549	0.933	0.715	0	ENSMUSG00000026824	Kcnj3
8	iN_4	0	0.6503	0.796	0.436	0	ENSMUSG00000039057	Myo16
8	iN_4	0	0.650269	0.985	0.817	0	ENSMUSG00000025909	Sntg1
8	iN_4	0	0.649664	0.605	0.329	0	ENSMUSG00000042401	Crtac1
8	iN_4	0	0.649621	0.564	0.232	0	ENSMUSG00000062098	Btbd3
8	iN_4	0	0.649569	0.639	0.343	0	ENSMUSG00000074579	Lekr1
8	iN_4	0	0.648456	0.392	0.044	0	ENSMUSG00000084979	Gm16267
8	iN_4	0	0.647427	0.853	0.683	0	ENSMUSG00000026004	Kansl1l
8	iN_4	0	0.647322	0.821	0.509	0	ENSMUSG00000009418	Nav1
8	iN_4	0	0.647068	0.441	0.105	0	ENSMUSG00000027966	Col11a1
8	iN_4	0	0.644913	0.864	0.613	0	ENSMUSG00000026839	Upp2
8	iN_4	0	0.643545	0.864	0.521	0	ENSMUSG00000031523	Dlc1
8	iN_4	0	0.641835	0.956	0.737	0	ENSMUSG00000097451	Rian
8	iN_4	0	0.636003	0.495	0.108	0	ENSMUSG00000029055	Plch2
8	iN_4	0	0.635763	0.678	0.379	0	ENSMUSG00000060445	Sycp2
8	iN_4	0	0.632753	0.749	0.476	0	ENSMUSG00000010803	Gabra1
8	iN_4	0	0.631105	0.723	0.434	0	ENSMUSG00000023927	Satb1
8	iN_4	0	0.631008	0.747	0.473	0	ENSMUSG00000039683	Sdk1
8	iN_4	0	0.630782	0.952	0.823	0	ENSMUSG00000101609	Kcnq1ot1
8	iN_4	0	0.630253	0.971	0.837	0	ENSMUSG00000024500	Ppp2r2b
8	iN_4	0	0.629196	0.715	0.41	0	ENSMUSG00000025790	Slco3a1
8	iN_4	0	0.625448	0.995	0.841	0	ENSMUSG00000047495	Dlgap2
8	iN_4	0	0.624011	0.42	0.062	0	ENSMUSG00000111950	Gm48893
8	iN_4	0	0.623738	0.819	0.59	0	ENSMUSG00000052707	Tnrc6a
8	iN_4	0	0.623519	0.746	0.293	0	ENSMUSG00000105265	Sox2ot
8	iN_4	0	0.620978	0.444	0.086	0	ENSMUSG00000074607	Tox2
8	iN_4	0	0.620291	0.888	0.691	0	ENSMUSG00000026576	Atp1b1
8	iN_4	0	0.620102	0.899	0.676	0	ENSMUSG00000030257	Srgap3
8	iN_4	0	0.619545	0.459	0.12	0	ENSMUSG00000028164	Manba
8	iN_4	0	0.61779	0.93	0.774	0	ENSMUSG00000005871	Apc
8	iN_4	0	0.616462	0.814	0.495	0	ENSMUSG00000039601	Rcan2
8	iN_4	0	0.616239	0.406	0.085	0	ENSMUSG00000118436	AC163685.1
8	iN_4	0	0.615979	0.782	0.454	0	ENSMUSG00000051527	Usp29
8	iN_4	0	0.615634	0.531	0.191	0	ENSMUSG00000040852	Plekhh2
8	iN_4	0	0.614596	0.69	0.401	0	ENSMUSG00000037426	Depdc5
8	iN_4	0	0.614555	0.399	0.066	0	ENSMUSG00000033083	Tbc1d4
8	iN_4	0	0.613666	0.403	0.054	0	ENSMUSG00000114563	1700016K05Rik
8	iN_4	0	0.612125	0.407	0.081	0	ENSMUSG00000084946	Dlx1as
8	iN_4	0	0.610241	0.643	0.359	0	ENSMUSG00000097911	Gm26691
8	iN_4	0	0.609938	0.847	0.589	0	ENSMUSG00000020436	Gabrg2
8	iN_4	0	0.609447	0.488	0.17	0	ENSMUSG00000030663	1110004F10Rik
8	iN_4	0	0.609427	0.809	0.619	0	ENSMUSG00000049939	Lrrc4
8	iN_4	0	0.609158	0.702	0.435	0	ENSMUSG00000038388	Mpp6
8	iN_4	0	0.608221	0.749	0.479	0	ENSMUSG00000090053	Pakap
8	iN_4	0	0.607453	0.518	0.166	0	ENSMUSG00000029054	Gabrd
8	iN_4	0	0.603504	0.873	0.646	0	ENSMUSG00000009545	Kcnq1
8	iN_4	0	0.601028	0.541	0.176	0	ENSMUSG00000021709	Erbin
8	iN_4	0	0.600132	0.682	0.373	0	ENSMUSG00000006576	Slc4a3
8	iN_4	0	0.59722	0.733	0.451	0	ENSMUSG00000087306	A230004M16Rik
8	iN_4	0	0.596252	0.994	0.922	0	ENSMUSG00000022240	Ctnnd2
8	iN_4	0	0.595847	0.486	0.127	0	ENSMUSG00000017491	Rarb
8	iN_4	0	0.594445	0.447	0.144	0	ENSMUSG00000111757	Gm46124
8	iN_4	0	0.592787	0.6	0.279	0	ENSMUSG00000097101	1810034E14Rik
8	iN_4	0	0.592244	0.336	0.027	0	ENSMUSG00000071984	Fndc1
8	iN_4	0	0.589725	0.61	0.323	0	ENSMUSG00000042182	Bend6
8	iN_4	0	0.589025	0.786	0.421	0	ENSMUSG00000022376	Adcy8
8	iN_4	0	0.58651	0.371	0.031	0	ENSMUSG00000031133	Arhgef6
8	iN_4	0	0.585941	0.508	0.168	0	ENSMUSG00000041225	Arhgap12
8	iN_4	0	0.585324	0.44	0.209	0	ENSMUSG00000028360	Slc44a5
8	iN_4	0	0.580962	0.605	0.333	0	ENSMUSG00000027605	Acss2
8	iN_4	0	0.579776	0.437	0.125	0	ENSMUSG00000051022	Hs3st1
8	iN_4	0	0.57703	0.619	0.339	0	ENSMUSG00000032897	Nfyc
8	iN_4	0	0.576964	0.51	0.188	0	ENSMUSG00000024059	Clip4
8	iN_4	0	0.576865	0.642	0.375	0	ENSMUSG00000056004	9330182L06Rik
8	iN_4	0	0.576365	0.726	0.44	0	ENSMUSG00000038486	Sv2a
8	iN_4	0	0.573644	0.622	0.306	0	ENSMUSG00000058145	Adamts17
8	iN_4	0	0.571426	0.92	0.661	0	ENSMUSG00000036298	Slc2a13
8	iN_4	0	0.569517	0.54	0.221	0	ENSMUSG00000022558	Mroh1
8	iN_4	0	0.566503	0.632	0.444	0	ENSMUSG00000067028	Cntnap5b
8	iN_4	0	0.564319	0.871	0.648	0	ENSMUSG00000021983	Atp8a2
8	iN_4	0	0.5642	0.421	0.096	0	ENSMUSG00000039252	Lgi2
8	iN_4	0	0.563553	0.812	0.579	0	ENSMUSG00000028229	Rmdn1
8	iN_4	0	0.56327	0.388	0.069	0	ENSMUSG00000085418	Grip1os1
8	iN_4	0	0.562461	0.583	0.272	0	ENSMUSG00000023809	Rps6ka2
8	iN_4	0	0.562169	0.612	0.32	0	ENSMUSG00000079055	Slc8a3
8	iN_4	0	0.562139	0.593	0.29	0	ENSMUSG00000068739	Sars
8	iN_4	0	0.559027	0.369	0.018	0	ENSMUSG00000026890	Lhx6
8	iN_4	0	0.557797	0.472	0.175	0	ENSMUSG00000027610	Gss
8	iN_4	0	0.557553	0.354	0.021	0	ENSMUSG00000091636	Akain1
8	iN_4	0	0.557077	0.727	0.437	0	ENSMUSG00000057060	Slc35f3
8	iN_4	0	0.556974	0.844	0.67	0	ENSMUSG00000091803	Cox16
8	iN_4	0	0.556496	0.905	0.731	0	ENSMUSG00000097545	Mir124a-1hg
8	iN_4	0	0.555606	0.363	0.053	0	ENSMUSG00000029090	Adgra3
8	iN_4	0	0.555383	0.962	0.79	0	ENSMUSG00000109394	A230057D06Rik
8	iN_4	0	0.5552	0.415	0.078	0	ENSMUSG00000034570	Inpp5j
8	iN_4	0	0.554984	0.791	0.55	0	ENSMUSG00000059834	Sclt1
8	iN_4	0	0.553478	0.54	0.237	0	ENSMUSG00000038291	Snx25
8	iN_4	0	0.553386	0.767	0.534	0	ENSMUSG00000015709	Arnt2
8	iN_4	0	0.552999	0.348	0.014	0	ENSMUSG00000005716	Pvalb
8	iN_4	0	0.55294	0.716	0.477	0	ENSMUSG00000038372	Gmds
8	iN_4	0	0.552349	0.489	0.146	0	ENSMUSG00000004892	Bcan
8	iN_4	0	0.551337	0.813	0.572	0	ENSMUSG00000109321	A330076H08Rik
8	iN_4	0	0.550575	0.544	0.214	0	ENSMUSG00000115718	Gm49179
8	iN_4	0	0.548713	0.819	0.569	0	ENSMUSG00000027035	Cers6
8	iN_4	0	0.548036	0.507	0.194	0	ENSMUSG00000035891	Cerk
8	iN_4	0	0.54799	0.661	0.414	0	ENSMUSG00000041625	Ggact
8	iN_4	0	0.54644	0.827	0.586	0	ENSMUSG00000042331	Specc1
8	iN_4	0	0.545972	0.598	0.327	0	ENSMUSG00000030643	Rab30
8	iN_4	0	0.542495	0.872	0.667	0	ENSMUSG00000024897	Apba1
8	iN_4	0	0.54112	0.679	0.444	0	ENSMUSG00000068663	Clec16a
8	iN_4	0	0.540769	0.376	0.067	0	ENSMUSG00000020019	Ntn4
8	iN_4	0	0.540331	0.549	0.251	0	ENSMUSG00000022270	Retreg1
8	iN_4	0	0.540264	0.945	0.819	0	ENSMUSG00000039218	Srrm2
8	iN_4	0	0.537824	0.987	0.847	0	ENSMUSG00000054423	Cadps
8	iN_4	0	0.537532	0.627	0.358	0	ENSMUSG00000029814	Igf2bp3
8	iN_4	0	0.537057	0.587	0.312	0	ENSMUSG00000100252	Mir124-2hg
8	iN_4	0	0.536967	0.498	0.186	0	ENSMUSG00000022747	St3gal6
8	iN_4	0	0.536942	0.692	0.467	0	ENSMUSG00000020262	Adarb1
8	iN_4	0	0.536897	0.379	0.097	0	ENSMUSG00000061186	Sfmbt2
8	iN_4	0	0.536729	0.735	0.534	0	ENSMUSG00000041650	Pcca
8	iN_4	0	0.534243	0.711	0.456	0	ENSMUSG00000041362	Shtn1
8	iN_4	0	0.533109	0.677	0.406	0	ENSMUSG00000008153	Clstn3
8	iN_4	0	0.530468	0.588	0.314	0	ENSMUSG00000022533	Atp13a3
8	iN_4	0	0.529881	0.642	0.372	0	ENSMUSG00000062519	Zfp398
8	iN_4	0	0.529862	0.573	0.291	0	ENSMUSG00000097232	Gm26854
8	iN_4	0	0.5277	0.51	0.216	0	ENSMUSG00000086720	Plxna4os3
8	iN_4	0	0.526608	0.663	0.41	0	ENSMUSG00000029309	Sparcl1
8	iN_4	0	0.526118	0.356	0.054	0	ENSMUSG00000020363	Gfpt2
8	iN_4	0	0.525666	0.377	0.074	0	ENSMUSG00000052125	F730043M19Rik
8	iN_4	0	0.52533	0.801	0.564	0	ENSMUSG00000026885	Ttll11
8	iN_4	0	0.52359	0.508	0.22	0	ENSMUSG00000005102	Eif2ak4
8	iN_4	0	0.523413	0.781	0.508	0	ENSMUSG00000098202	B830012L14Rik
8	iN_4	0	0.522701	0.338	0.013	0	ENSMUSG00000110273	Gm41231
8	iN_4	0	0.522324	0.57	0.276	0	ENSMUSG00000023169	Slc38a1
8	iN_4	0	0.521708	0.974	0.783	0	ENSMUSG00000060843	Ctnna3
8	iN_4	0	0.521648	0.843	0.636	0	ENSMUSG00000025920	Stau2
8	iN_4	0	0.521015	0.862	0.592	0	ENSMUSG00000022636	Alcam
8	iN_4	0	0.52001	0.677	0.427	0	ENSMUSG00000056268	Dennd1b
8	iN_4	0	0.518359	0.849	0.674	0	ENSMUSG00000020647	Ncoa1
8	iN_4	0	0.517225	0.953	0.799	0	ENSMUSG00000061601	Pclo
8	iN_4	0	0.51716	0.385	0.093	0	ENSMUSG00000019256	Ahr
8	iN_4	0	0.516713	0.693	0.429	0	ENSMUSG00000034574	Daam1
8	iN_4	0	0.515159	0.602	0.366	0	ENSMUSG00000020024	Cep83
8	iN_4	0	0.514851	0.573	0.279	0	ENSMUSG00000033209	Ttc28
8	iN_4	0	0.514477	0.456	0.147	0	ENSMUSG00000054708	Ankrd24
8	iN_4	0	0.513958	0.342	0.033	0	ENSMUSG00000039384	Dusp10
8	iN_4	0	0.513031	0.814	0.598	0	ENSMUSG00000042298	Ttc19
8	iN_4	0	0.512996	0.896	0.723	0	ENSMUSG00000050334	C130071C03Rik
8	iN_4	0	0.512963	0.372	0.063	0	ENSMUSG00000029178	Klf3
8	iN_4	0	0.512296	0.812	0.608	0	ENSMUSG00000028842	Ago3
8	iN_4	0	0.511912	0.568	0.287	0	ENSMUSG00000030527	Crtc3
8	iN_4	0	0.511823	0.704	0.45	0	ENSMUSG00000020456	Ogdh
8	iN_4	0	0.511407	0.559	0.269	0	ENSMUSG00000026000	Lancl1
8	iN_4	0	0.51117	0.69	0.39	0	ENSMUSG00000031841	Cdh13
8	iN_4	0	0.509062	0.382	0.081	0	ENSMUSG00000014932	Yes1
8	iN_4	0	0.508453	0.395	0.073	0	ENSMUSG00000017400	Stac2
8	iN_4	0	0.50822	0.562	0.257	0	ENSMUSG00000085845	Gm13944
8	iN_4	0	0.508031	0.742	0.459	0	ENSMUSG00000097391	Mirg
8	iN_4	0	0.506895	0.481	0.12	0	ENSMUSG00000092196	Gm38505
8	iN_4	0	0.506667	0.989	0.813	0	ENSMUSG00000034656	Cacna1a
8	iN_4	0	0.505367	0.844	0.64	0	ENSMUSG00000098243	Gm4258
8	iN_4	0	0.504993	0.837	0.588	0	ENSMUSG00000037110	Ralgapa2
8	iN_4	0	0.503773	0.911	0.709	0	ENSMUSG00000049044	Rapgef4
8	iN_4	0	0.503731	0.412	0.156	0	ENSMUSG00000038168	P3h2
8	iN_4	0	0.502676	0.646	0.374	0	ENSMUSG00000036377	C530008M17Rik
8	iN_4	0	0.502363	0.24	0.034	0	ENSMUSG00000024421	Lama3
8	iN_4	0	0.501638	0.376	0.081	0	ENSMUSG00000031093	Dock11
8	iN_4	0	0.500417	0.576	0.307	0	ENSMUSG00000033885	Pxk
8	iN_4	0	0.499203	0.634	0.374	0	ENSMUSG00000085439	Rapgef4os1
8	iN_4	0	0.498073	0.888	0.668	0	ENSMUSG00000034312	Iqsec1
8	iN_4	0	0.495845	0.327	0.033	0	ENSMUSG00000087157	Sox5os2
8	iN_4	0	0.495121	0.481	0.185	0	ENSMUSG00000040606	Kazn
8	iN_4	0	0.49412	0.687	0.45	0	ENSMUSG00000023977	Ubr2
8	iN_4	0	0.493737	0.537	0.281	0	ENSMUSG00000048834	Vstm2a
8	iN_4	0	0.493614	0.578	0.315	0	ENSMUSG00000052713	Zfp608
8	iN_4	0	0.492463	0.744	0.537	0	ENSMUSG00000022494	Shisa9
8	iN_4	0	0.492034	0.486	0.389	0	ENSMUSG00000035566	Pcdh17
8	iN_4	0	0.491332	0.392	0.106	0	ENSMUSG00000041119	Pde9a
8	iN_4	0	0.488635	0.818	0.627	0	ENSMUSG00000022186	Oxct1
8	iN_4	0	0.488235	0.425	0.129	0	ENSMUSG00000030268	Bcat1
8	iN_4	0	0.488092	0.469	0.23	0	ENSMUSG00000068184	Ndufaf2
8	iN_4	0	0.487978	0.732	0.491	0	ENSMUSG00000052949	Rnf157
8	iN_4	0	0.486209	0.344	0.072	0	ENSMUSG00000073471	Rsph3a
8	iN_4	0	0.485939	0.583	0.335	0	ENSMUSG00000018800	Abca5
8	iN_4	0	0.483769	0.704	0.507	0	ENSMUSG00000020220	Vps13d
8	iN_4	0	0.479378	0.33	0.041	0	ENSMUSG00000096988	A930029G22Rik
8	iN_4	0	0.479243	0.642	0.397	0	ENSMUSG00000041058	Wwp1
8	iN_4	0	0.479052	0.592	0.359	0	ENSMUSG00000049119	Fam110b
8	iN_4	0	0.478311	0.764	0.547	0	ENSMUSG00000019841	Rev3l
8	iN_4	0	0.477101	0.7	0.468	0	ENSMUSG00000070738	Dgkd
8	iN_4	0	0.477048	0.592	0.396	0	ENSMUSG00000050840	Cdh20
8	iN_4	0	0.476095	0.269	0.005	0	ENSMUSG00000097441	Gm26633
8	iN_4	0	0.475142	0.531	0.275	0	ENSMUSG00000033871	Ppargc1b
8	iN_4	0	0.475116	0.364	0.133	0	ENSMUSG00000097596	Gm26673
8	iN_4	0	0.47491	0.823	0.623	0	ENSMUSG00000003810	Mast2
8	iN_4	0	0.474814	0.541	0.286	0	ENSMUSG00000091457	Gm17171
8	iN_4	0	0.474438	0.504	0.244	0	ENSMUSG00000026784	Pdss1
8	iN_4	0	0.474153	0.519	0.242	0	ENSMUSG00000038886	Man2a2
8	iN_4	0	0.473936	0.428	0.172	0	ENSMUSG00000026494	Kif26b
8	iN_4	0	0.473627	0.74	0.572	0	ENSMUSG00000033713	Foxn3
8	iN_4	0	0.472747	0.521	0.27	0	ENSMUSG00000061175	Fnip2
8	iN_4	0	0.472681	0.74	0.409	0	ENSMUSG00000021708	Rasgrf2
8	iN_4	0	0.472385	0.705	0.504	0	ENSMUSG00000040407	Akap9
8	iN_4	0	0.472072	0.52	0.27	0	ENSMUSG00000030615	Tmem126a
8	iN_4	0	0.468877	0.457	0.184	0	ENSMUSG00000022790	Igsf11
8	iN_4	0	0.468406	0.701	0.491	0	ENSMUSG00000039047	Pigk
8	iN_4	0	0.467427	0.677	0.442	0	ENSMUSG00000098145	Gm26936
8	iN_4	0	0.467052	0.832	0.615	0	ENSMUSG00000003410	Elavl3
8	iN_4	0	0.465706	0.283	0.036	0	ENSMUSG00000015112	Slc25a13
8	iN_4	0	0.464599	0.689	0.458	0	ENSMUSG00000013539	Tango2
8	iN_4	0	0.463822	0.854	0.71	0	ENSMUSG00000036333	Kidins220
8	iN_4	0	0.463648	0.679	0.428	0	ENSMUSG00000030691	Fchsd2
8	iN_4	0	0.462184	0.938	0.789	0	ENSMUSG00000028180	Zranb2
8	iN_4	0	0.461778	0.867	0.657	0	ENSMUSG00000110741	Gm48091
8	iN_4	0	0.461047	0.789	0.558	0	ENSMUSG00000028556	Dock7
8	iN_4	0	0.460899	0.515	0.248	0	ENSMUSG00000026179	Pnkd
8	iN_4	0	0.460497	0.54	0.29	0	ENSMUSG00000060002	Chpt1
8	iN_4	0	0.459817	0.593	0.338	0	ENSMUSG00000025428	Atp5a1
8	iN_4	0	0.459628	0.581	0.346	0	ENSMUSG00000027668	Mfn1
8	iN_4	0	0.459084	0.461	0.207	0	ENSMUSG00000062373	Tmem65
8	iN_4	0	0.458567	0.68	0.479	0	ENSMUSG00000021051	Ppp2r5e
8	iN_4	0	0.456839	0.684	0.441	0	ENSMUSG00000074657	Kif5a
8	iN_4	0	0.453248	0.435	0.185	0	ENSMUSG00000051236	Msrb3
8	iN_4	0	0.451657	0.661	0.426	0	ENSMUSG00000115337	4930570B17Rik
8	iN_4	0	0.451593	0.967	0.889	0	ENSMUSG00000028649	Macf1
8	iN_4	0	0.450955	0.449	0.19	0	ENSMUSG00000021061	Sptb
8	iN_4	0	0.450306	0.989	0.862	0	ENSMUSG00000049583	Grm5
8	iN_4	0	0.449798	0.328	0.082	0	ENSMUSG00000084798	4930533B01Rik
8	iN_4	0	0.447331	0.794	0.584	0	ENSMUSG00000026305	Lrrfip1
8	iN_4	0	0.446346	0.203	0.007	0	ENSMUSG00000100650	Gm28807
8	iN_4	0	0.446253	0.386	0.16	0	ENSMUSG00000024424	Ttc39c
8	iN_4	0	0.446224	0.519	0.275	0	ENSMUSG00000024511	Rab27b
8	iN_4	0	0.445997	0.656	0.399	0	ENSMUSG00000031618	Nr3c2
8	iN_4	0	0.445307	0.625	0.399	0	ENSMUSG00000021448	Shc3
8	iN_4	0	0.443983	0.805	0.63	0	ENSMUSG00000026575	Nme7
8	iN_4	0	0.441616	0.426	0.172	0	ENSMUSG00000030986	Dhx32
8	iN_4	0	0.441095	0.518	0.253	0	ENSMUSG00000025370	Cdh9
8	iN_4	0	0.440947	0.546	0.34	0	ENSMUSG00000064105	Cnnm2
8	iN_4	0	0.439276	0.785	0.598	0	ENSMUSG00000057133	Chd6
8	iN_4	0	0.438119	0.67	0.465	0	ENSMUSG00000041977	Arhgef11
8	iN_4	0	0.437808	0.6	0.378	0	ENSMUSG00000038039	Gcc2
8	iN_4	0	0.437521	0.621	0.421	0	ENSMUSG00000005034	Prkacb
8	iN_4	0	0.434804	0.417	0.184	0	ENSMUSG00000063087	Gm10125
8	iN_4	0	0.434512	0.385	0.124	0	ENSMUSG00000103961	Gm36388
8	iN_4	0	0.433946	0.73	0.539	0	ENSMUSG00000035152	Ap2b1
8	iN_4	0	0.433119	0.65	0.413	0	ENSMUSG00000025278	Flnb
8	iN_4	0	0.432961	0.843	0.708	0	ENSMUSG00000038371	Sbf2
8	iN_4	0	0.432939	0.481	0.236	0	ENSMUSG00000033102	Cdc14b
8	iN_4	0	0.431964	0.621	0.408	0	ENSMUSG00000020658	Efr3b
8	iN_4	0	0.431177	0.34	0.133	0	ENSMUSG00000102252	Snrpn
8	iN_4	0	0.431039	0.25	0.012	0	ENSMUSG00000043822	Adamtsl5
8	iN_4	0	0.430323	0.501	0.263	0	ENSMUSG00000025413	Ttc4
8	iN_4	0	0.42971	0.283	0.013	0	ENSMUSG00000094083	Gm1604b
8	iN_4	0	0.429209	0.934	0.828	0	ENSMUSG00000029763	Exoc4
8	iN_4	0	0.428778	0.658	0.409	0	ENSMUSG00000019970	Sgk1
8	iN_4	0	0.427956	0.68	0.477	0	ENSMUSG00000012609	Ttll5
8	iN_4	0	0.426978	0.752	0.532	0	ENSMUSG00000056185	Snx32
8	iN_4	0	0.426637	0.724	0.564	0	ENSMUSG00000059495	Arhgef12
8	iN_4	0	0.42629	0.836	0.618	0	ENSMUSG00000027993	Trim2
8	iN_4	0	0.425943	0.861	0.702	0	ENSMUSG00000034160	Ogt
8	iN_4	0	0.425694	0.858	0.661	0	ENSMUSG00000033419	Snap91
8	iN_4	0	0.425122	0.459	0.21	0	ENSMUSG00000038879	Nipal2
8	iN_4	0	0.425047	0.3	0.028	0	ENSMUSG00000110592	4930488N15Rik
8	iN_4	0	0.423744	0.683	0.472	0	ENSMUSG00000053907	Mat2a
8	iN_4	0	0.422085	0.891	0.754	0	ENSMUSG00000052291	5330438D12Rik
8	iN_4	0	0.422036	0.332	0.089	0	ENSMUSG00000021974	Fgf9
8	iN_4	0	0.421706	0.859	0.68	0	ENSMUSG00000021314	Amph
8	iN_4	0	0.421234	0.189	0.006	0	ENSMUSG00000110406	4930470O06Rik
8	iN_4	0	0.421041	0.758	0.573	0	ENSMUSG00000043831	Lysmd4
8	iN_4	0	0.420176	0.4	0.152	0	ENSMUSG00000020059	Sycp3
8	iN_4	0	0.420011	0.422	0.188	0	ENSMUSG00000025059	Gk
8	iN_4	0	0.41965	0.585	0.357	0	ENSMUSG00000027175	Tcp11l1
8	iN_4	0	0.419429	0.676	0.475	0	ENSMUSG00000040209	Zfp704
8	iN_4	0	0.41898	0.643	0.407	0	ENSMUSG00000021262	Evl
8	iN_4	0	0.418339	0.844	0.666	0	ENSMUSG00000026425	Srgap2
8	iN_4	0	0.417673	0.47	0.219	0	ENSMUSG00000021733	Slc4a7
8	iN_4	0	0.415803	0.38	0.152	0	ENSMUSG00000062785	Kcnc3
8	iN_4	0	0.415512	0.747	0.589	0	ENSMUSG00000037416	Dmxl1
8	iN_4	0	0.415438	0.584	0.356	0	ENSMUSG00000020333	Acsl6
8	iN_4	0	0.414888	0.565	0.291	0	ENSMUSG00000063296	Tmem117
8	iN_4	0	0.414635	0.862	0.732	0	ENSMUSG00000032452	Clstn2
8	iN_4	0	0.413084	0.86	0.648	0	ENSMUSG00000051359	Ncald
8	iN_4	0	0.412128	0.9	0.798	0	ENSMUSG00000037266	Rsrp1
8	iN_4	0	0.412091	0.474	0.229	0	ENSMUSG00000024587	Nars
8	iN_4	0	0.412036	0.327	0.076	0	ENSMUSG00000030098	Grip2
8	iN_4	0	0.411889	0.893	0.722	0	ENSMUSG00000096929	A330023F24Rik
8	iN_4	0	0.411857	0.293	0.05	0	ENSMUSG00000097640	Gm20033
8	iN_4	0	0.411791	0.461	0.214	0	ENSMUSG00000042156	Dzip1
8	iN_4	0	0.41171	0.45	0.199	0	ENSMUSG00000029777	Gars
8	iN_4	0	0.411257	0.833	0.605	0	ENSMUSG00000113694	Gm48747
8	iN_4	0	0.410851	0.229	0.103	0	ENSMUSG00000040690	Col16a1
8	iN_4	0	0.410559	0.485	0.24	0	ENSMUSG00000000168	Dlat
8	iN_4	0	0.410442	0.562	0.313	0	ENSMUSG00000069072	Slc7a14
8	iN_4	0	0.410367	0.547	0.324	0	ENSMUSG00000022092	Ppp3cc
8	iN_4	0	0.409536	0.582	0.347	0	ENSMUSG00000038884	Shfl
8	iN_4	0	0.409518	0.92	0.793	0	ENSMUSG00000021413	Prpf4b
8	iN_4	0	0.408939	0.49	0.261	0	ENSMUSG00000026615	Eprs
8	iN_4	0	0.408387	0.677	0.476	0	ENSMUSG00000006005	Tpr
8	iN_4	0	0.408298	0.387	0.121	0	ENSMUSG00000026458	Ppfia4
8	iN_4	0	0.407021	0.9	0.754	0	ENSMUSG00000021027	Ralgapa1
8	iN_4	0	0.404344	0.527	0.301	0	ENSMUSG00000038172	Ttc39b
8	iN_4	0	0.401172	0.286	0.056	0	ENSMUSG00000024887	Asah2
8	iN_4	0	0.40052	0.589	0.36	0	ENSMUSG00000027603	Ggt7
8	iN_4	0	0.400461	0.294	0.04	0	ENSMUSG00000037771	Slc32a1
8	iN_4	0	0.399542	0.412	0.198	0	ENSMUSG00000041658	Rragb
8	iN_4	0	0.399061	0.461	0.241	0	ENSMUSG00000074785	Plxnc1
8	iN_4	0	0.398871	0.303	0.064	0	ENSMUSG00000057766	Ankrd29
8	iN_4	0	0.398777	0.727	0.447	0	ENSMUSG00000021700	Rab3c
8	iN_4	0	0.397207	0.601	0.419	0	ENSMUSG00000028538	St3gal3
8	iN_4	0	0.396622	0.713	0.497	0	ENSMUSG00000027624	Epb41l1
8	iN_4	0	0.396599	0.495	0.284	0	ENSMUSG00000032883	Acsl3
8	iN_4	0	0.396051	0.732	0.551	0	ENSMUSG00000029291	Rufy3
8	iN_4	0	0.395378	0.784	0.566	0	ENSMUSG00000029837	1700111E14Rik
8	iN_4	0	0.393867	0.626	0.373	0	ENSMUSG00000022462	Slc38a2
8	iN_4	0	0.393451	0.555	0.348	0	ENSMUSG00000022867	Usp25
8	iN_4	0	0.392712	0.783	0.604	0	ENSMUSG00000038143	Stox2
8	iN_4	0	0.392637	0.8	0.602	0	ENSMUSG00000019806	Aig1
8	iN_4	0	0.392582	0.838	0.648	0	ENSMUSG00000057738	Sptan1
8	iN_4	0	0.391724	0.576	0.367	0	ENSMUSG00000030303	Far2
8	iN_4	0	0.391312	0.999	0.958	0	ENSMUSG00000066392	Nrxn3
8	iN_4	0	0.391086	0.807	0.68	0	ENSMUSG00000004980	Hnrnpa2b1
8	iN_4	0	0.390851	0.72	0.526	0	ENSMUSG00000022789	Dnm1l
8	iN_4	0	0.390638	0.466	0.23	0	ENSMUSG00000043987	Cep164
8	iN_4	0	0.390399	0.483	0.259	0	ENSMUSG00000022269	March11
8	iN_4	0	0.389794	0.773	0.61	0	ENSMUSG00000040225	Prrc2c
8	iN_4	0	0.389465	0.936	0.806	0	ENSMUSG00000022892	App
8	iN_4	0	0.389126	0.261	0.051	0	ENSMUSG00000118445	AC171003.1
8	iN_4	0	0.388547	0.643	0.45	0	ENSMUSG00000027364	Usp50
8	iN_4	0	0.388038	0.45	0.239	0	ENSMUSG00000040594	Ranbp17
8	iN_4	0	0.386709	0.839	0.659	0	ENSMUSG00000042359	Osbpl6
8	iN_4	0	0.385279	0.845	0.698	0	ENSMUSG00000032525	Nktr
8	iN_4	0	0.384027	0.589	0.375	0	ENSMUSG00000027981	Rnpc3
8	iN_4	0	0.383774	0.796	0.628	0	ENSMUSG00000022378	Fam49b
8	iN_4	0	0.383731	0.588	0.373	0	ENSMUSG00000010721	Lmbr1
8	iN_4	0	0.3836	0.986	0.857	0	ENSMUSG00000005583	Mef2c
8	iN_4	0	0.383569	0.392	0.17	0	ENSMUSG00000003865	Gys1
8	iN_4	0	0.383366	0.299	0.066	0	ENSMUSG00000101643	Gm28307
8	iN_4	0	0.382306	0.436	0.22	0	ENSMUSG00000032314	Etfa
8	iN_4	0	0.38224	0.947	0.802	0	ENSMUSG00000024548	Setbp1
8	iN_4	0	0.381283	0.997	0.947	0	ENSMUSG00000034912	Mdga2
8	iN_4	0	0.381277	0.596	0.392	0	ENSMUSG00000024006	Stk38
8	iN_4	0	0.381014	0.245	0.006	0	ENSMUSG00000033453	Adamts15
8	iN_4	0	0.38083	0.532	0.342	0	ENSMUSG00000040943	Tet2
8	iN_4	0	0.380322	0.677	0.498	0	ENSMUSG00000055531	Cpsf6
8	iN_4	0	0.380145	0.478	0.259	0	ENSMUSG00000115186	Gm49417
8	iN_4	0	0.379813	0.496	0.263	0	ENSMUSG00000018334	Ksr1
8	iN_4	0	0.379069	0.605	0.381	0	ENSMUSG00000043259	Fam13c
8	iN_4	0	0.377572	0.406	0.179	0	ENSMUSG00000087231	E230016M11Rik
8	iN_4	0	0.377377	0.665	0.454	0	ENSMUSG00000033720	Sfxn5
8	iN_4	0	0.377197	0.274	0.055	0	ENSMUSG00000090120	A730090N16Rik
8	iN_4	0	0.37676	0.351	0.115	0	ENSMUSG00000041837	Pdcd7
8	iN_4	0	0.376664	0.436	0.226	0	ENSMUSG00000031231	Cox7b
8	iN_4	0	0.376052	0.225	0.021	0	ENSMUSG00000027820	Mme
8	iN_4	0	0.375402	0.483	0.259	0	ENSMUSG00000027698	Nceh1
8	iN_4	0	0.375201	0.437	0.22	0	ENSMUSG00000021706	Zfyve16
8	iN_4	0	0.374847	0.251	0.028	0	ENSMUSG00000085785	Sox5os3
8	iN_4	0	0.374561	0.219	0.018	0	ENSMUSG00000027859	Ngf
8	iN_4	0	0.374456	0.262	0.044	0	ENSMUSG00000067399	Trim43c
8	iN_4	0	0.37427	0.26	0.02	0	ENSMUSG00000086496	Gm14204
8	iN_4	0	0.374184	0.186	0.151	0	ENSMUSG00000108532	Gm32647
8	iN_4	0	0.372925	0.523	0.31	0	ENSMUSG00000032412	Atp1b3
8	iN_4	0	0.372557	0.273	0.047	0	ENSMUSG00000032202	Rab27a
8	iN_4	0	0.372376	0.439	0.269	0	ENSMUSG00000037815	Ctnna1
8	iN_4	0	0.372133	0.263	0.059	0	ENSMUSG00000034898	Filip1
8	iN_4	0	0.372112	0.375	0.144	0	ENSMUSG00000030352	Tspan9
8	iN_4	0	0.371837	0.528	0.314	0	ENSMUSG00000020321	Mdh1
8	iN_4	0	0.371156	0.584	0.383	0	ENSMUSG00000038844	Kif16b
8	iN_4	0	0.371111	0.318	0.1	0	ENSMUSG00000022987	Zfp641
8	iN_4	0	0.371081	0.884	0.677	0	ENSMUSG00000030102	Itpr1
8	iN_4	0	0.370324	0.642	0.406	0	ENSMUSG00000040430	Pitpnc1
8	iN_4	0	0.369996	0.698	0.525	0	ENSMUSG00000032479	Map4
8	iN_4	0	0.369357	0.796	0.624	0	ENSMUSG00000017631	Abr
8	iN_4	0	0.369083	0.556	0.33	0	ENSMUSG00000033577	Myo6
8	iN_4	0	0.367933	0.356	0.152	0	ENSMUSG00000075033	Nxpe3
8	iN_4	0	0.36779	0.462	0.231	0	ENSMUSG00000035226	Rims4
8	iN_4	0	0.367654	0.486	0.277	0	ENSMUSG00000031709	Tbc1d9
8	iN_4	0	0.367408	0.459	0.23	0	ENSMUSG00000023079	Gtf2ird1
8	iN_4	0	0.367135	0.564	0.355	0	ENSMUSG00000074582	Arfgef2
8	iN_4	0	0.36572	0.393	0.174	0	ENSMUSG00000097305	Gm17276
8	iN_4	0	0.365092	0.208	0.007	0	ENSMUSG00000113244	Gm31218
8	iN_4	0	0.364407	0.497	0.274	0	ENSMUSG00000024219	Anks1
8	iN_4	0	0.362835	0.504	0.303	0	ENSMUSG00000097820	E530011L22Rik
8	iN_4	0	0.361894	0.593	0.428	0	ENSMUSG00000038127	Ccdc50
8	iN_4	0	0.360853	0.988	0.917	0	ENSMUSG00000026915	Strbp
8	iN_4	0	0.3608	0.576	0.447	0	ENSMUSG00000060579	Fhit
8	iN_4	0	0.360798	0.285	0.087	0	ENSMUSG00000024534	Sncaip
8	iN_4	0	0.360706	0.461	0.242	0	ENSMUSG00000010095	Slc3a2
8	iN_4	0	0.360382	0.607	0.423	0	ENSMUSG00000040990	Sh3kbp1
8	iN_4	0	0.360017	0.291	0.062	0	ENSMUSG00000026672	Optn
8	iN_4	0	0.359905	0.965	0.885	0	ENSMUSG00000063511	Snrnp70
8	iN_4	0	0.359421	0.622	0.423	0	ENSMUSG00000031644	Nek1
8	iN_4	0	0.359185	0.366	0.158	0	ENSMUSG00000049411	Tmem241
8	iN_4	0	0.35852	0.508	0.301	0	ENSMUSG00000040811	Eml2
8	iN_4	0	0.357978	0.27	0.059	0	ENSMUSG00000031139	Mcf2
8	iN_4	0	0.357811	0.549	0.346	0	ENSMUSG00000025103	Btbd1
8	iN_4	0	0.357737	0.759	0.534	0	ENSMUSG00000037400	Atp11b
8	iN_4	0	0.35765	0.957	0.822	0	ENSMUSG00000040785	Ttc3
8	iN_4	0	0.357602	0.975	0.812	0	ENSMUSG00000037996	Slc24a2
8	iN_4	0	0.357595	0.553	0.381	0	ENSMUSG00000036879	Phkb
8	iN_4	0	0.356642	0.305	0.092	0	ENSMUSG00000039257	Vstm2b
8	iN_4	0	0.356076	0.421	0.217	0	ENSMUSG00000006678	Pola1
8	iN_4	0	0.356057	0.44	0.224	0	ENSMUSG00000069806	Cacng7
8	iN_4	0	0.355965	0.741	0.586	0	ENSMUSG00000043154	Ppp2r3a
8	iN_4	0	0.35533	0.74	0.55	0	ENSMUSG00000035934	Pknox2
8	iN_4	0	0.355074	0.752	0.597	0	ENSMUSG00000026384	Ptpn4
8	iN_4	0	0.354941	0.79	0.642	0	ENSMUSG00000021843	Ktn1
8	iN_4	0	0.354884	0.828	0.687	0	ENSMUSG00000020716	Nf1
8	iN_4	0	0.354074	0.762	0.556	0	ENSMUSG00000036745	Ttll7
8	iN_4	0	0.353817	0.504	0.301	0	ENSMUSG00000025757	Hspa4l
8	iN_4	0	0.353398	0.604	0.377	0	ENSMUSG00000086040	Wipf3
8	iN_4	0	0.353347	0.407	0.19	0	ENSMUSG00000042105	Inpp5f
8	iN_4	0	0.353086	0.537	0.349	0	ENSMUSG00000024120	Lrpprc
8	iN_4	0	0.352664	0.446	0.246	0	ENSMUSG00000051934	Spats2
8	iN_4	0	0.351893	0.483	0.272	0	ENSMUSG00000046613	Vwa5b2
8	iN_4	0	0.351767	0.194	0.021	0	ENSMUSG00000069132	Nxph2
8	iN_4	0	0.351609	0.729	0.515	0	ENSMUSG00000049550	Clip1
8	iN_4	0	0.351504	0.906	0.712	0	ENSMUSG00000042348	Arl15
8	iN_4	0	0.351357	0.458	0.249	0	ENSMUSG00000022797	Tfrc
8	iN_4	0	0.350573	0.536	0.327	0	ENSMUSG00000021277	Traf3
8	iN_4	0	0.350501	0.439	0.223	0	ENSMUSG00000022437	Samm50
8	iN_4	0	0.350482	0.799	0.65	0	ENSMUSG00000025234	Arih1
8	iN_4	0	0.350277	0.679	0.506	0	ENSMUSG00000027523	Gnas
8	iN_4	0	0.350037	0.623	0.431	0	ENSMUSG00000026153	Fam135a
8	iN_4	0	0.34953	0.599	0.419	0	ENSMUSG00000022477	Aco2
8	iN_4	0	0.348863	0.411	0.196	0	ENSMUSG00000035107	Dcbld2
8	iN_4	0	0.348593	0.432	0.227	0	ENSMUSG00000029776	Hibadh
8	iN_4	0	0.348541	0.758	0.582	0	ENSMUSG00000032846	Zswim6
8	iN_4	0	0.348489	0.588	0.386	0	ENSMUSG00000024935	Slc1a1
8	iN_4	0	0.348136	0.709	0.548	0	ENSMUSG00000029655	N4bp2l2
8	iN_4	0	0.348118	0.987	0.93	0	ENSMUSG00000063063	Ctnna2
8	iN_4	0	0.347655	0.583	0.371	0	ENSMUSG00000027581	Stmn3
8	iN_4	0	0.347465	0.487	0.281	0	ENSMUSG00000027406	Idh3b
8	iN_4	0	0.346663	0.867	0.725	0	ENSMUSG00000072501	Phf20l1
8	iN_4	0	0.346522	0.722	0.546	0	ENSMUSG00000035933	Cog5
8	iN_4	0	0.345405	0.389	0.186	0	ENSMUSG00000022757	Tfg
8	iN_4	0	0.345265	0.949	0.868	0	ENSMUSG00000039852	Rere
8	iN_4	0	0.344632	0.448	0.256	0	ENSMUSG00000042138	Msantd2
8	iN_4	0	0.344359	0.299	0.115	0	ENSMUSG00000021747	4930452B06Rik
8	iN_4	0	0.34422	0.546	0.343	0	ENSMUSG00000041729	Coro2b
8	iN_4	0	0.343616	0.436	0.238	0	ENSMUSG00000028710	Atpaf1
8	iN_4	0	0.343502	0.651	0.483	0	ENSMUSG00000022974	Paxbp1
8	iN_4	0	0.343183	0.515	0.33	0	ENSMUSG00000038648	Creb3l2
8	iN_4	0	0.342907	0.451	0.284	0	ENSMUSG00000028402	Mpdz
8	iN_4	0	0.342286	0.939	0.712	0	ENSMUSG00000093528	Nrg3os
8	iN_4	0	0.341682	0.706	0.533	0	ENSMUSG00000031536	Polb
8	iN_4	0	0.341349	0.667	0.489	0	ENSMUSG00000097546	Gm26749
8	iN_4	0	0.341236	0.705	0.513	0	ENSMUSG00000027010	Slc25a12
8	iN_4	0	0.340697	0.656	0.466	0	ENSMUSG00000041020	Map7d2
8	iN_4	0	0.340359	0.64	0.461	0	ENSMUSG00000054863	Tafa5
8	iN_4	0	0.340266	0.613	0.409	0	ENSMUSG00000029711	Epo
8	iN_4	0	0.339666	0.264	0.058	0	ENSMUSG00000045777	Ifitm10
8	iN_4	0	0.339408	0.425	0.253	0	ENSMUSG00000040282	BC052040
8	iN_4	0	0.338861	0.19	0.047	0	ENSMUSG00000028197	Col24a1
8	iN_4	0	0.338832	0.308	0.108	0	ENSMUSG00000036533	Cdc42ep3
8	iN_4	0	0.338484	0.321	0.124	0	ENSMUSG00000104556	Gm43192
8	iN_4	0	0.338452	0.371	0.164	0	ENSMUSG00000085888	Gm12224
8	iN_4	0	0.337838	0.878	0.751	0	ENSMUSG00000027677	Ttc14
8	iN_4	0	0.337778	0.473	0.297	0	ENSMUSG00000048279	Sacs
8	iN_4	0	0.337668	0.249	0.039	0	ENSMUSG00000026932	Nacc2
8	iN_4	0	0.337137	0.949	0.728	0	ENSMUSG00000093383	Gm20642
8	iN_4	0	0.336964	0.451	0.27	0	ENSMUSG00000027678	Ncoa3
8	iN_4	0	0.336775	0.553	0.34	0	ENSMUSG00000064202	4430402I18Rik
8	iN_4	0	0.336687	0.704	0.554	0	ENSMUSG00000063972	Nr6a1
8	iN_4	0	0.336606	0.891	0.775	0	ENSMUSG00000027309	4930402H24Rik
8	iN_4	0	0.336605	0.542	0.345	0	ENSMUSG00000110580	D830024N08Rik
8	iN_4	0	0.336524	0.455	0.249	0	ENSMUSG00000051098	Mblac2
8	iN_4	0	0.336343	0.585	0.401	0	ENSMUSG00000006276	Eps15l1
8	iN_4	0	0.3363	0.789	0.642	0	ENSMUSG00000037270	4932438A13Rik
8	iN_4	0	0.336207	0.699	0.539	0	ENSMUSG00000020390	Ube2b
8	iN_4	0	0.336132	0.198	0.052	0	ENSMUSG00000107422	Gm44129
8	iN_4	0	0.335941	0.306	0.137	0	ENSMUSG00000062866	Phactr2
8	iN_4	0	0.335677	0.226	0.036	0	ENSMUSG00000004085	Map3k20
8	iN_4	0	0.335628	0.277	0.083	0	ENSMUSG00000028188	Spata1
8	iN_4	0	0.335492	0.468	0.269	0	ENSMUSG00000002984	Tomm40
8	iN_4	0	0.335234	0.3	0.098	0	ENSMUSG00000022257	Laptm4b
8	iN_4	0	0.335118	0.824	0.627	0	ENSMUSG00000062995	Ica1
8	iN_4	0	0.335034	0.982	0.898	0	ENSMUSG00000032238	Rora
8	iN_4	0	0.334501	0.803	0.608	0	ENSMUSG00000026764	Kif5c
8	iN_4	0	0.333833	0.592	0.412	0	ENSMUSG00000041645	Ddx24
8	iN_4	0	0.332644	0.215	0.027	0	ENSMUSG00000020256	Aldh1l2
8	iN_4	0	0.332179	0.655	0.515	0	ENSMUSG00000039428	Tmem135
8	iN_4	0	0.33216	0.708	0.56	0	ENSMUSG00000020305	Asb3
8	iN_4	0	0.332111	0.29	0.089	0	ENSMUSG00000085386	Gm13630
8	iN_4	0	0.33114	0.379	0.173	0	ENSMUSG00000061046	Haghl
8	iN_4	0	0.331136	0.395	0.232	0	ENSMUSG00000037709	Fam13a
8	iN_4	0	0.330859	0.243	0.032	0	ENSMUSG00000073374	C030034I22Rik
8	iN_4	0	0.330581	0.959	0.899	0	ENSMUSG00000030849	Fgfr2
8	iN_4	0	0.330139	0.616	0.461	0	ENSMUSG00000021715	Cwc27
8	iN_4	0	0.330131	0.273	0.058	0	ENSMUSG00000046027	Stard5
8	iN_4	0	0.330042	0.663	0.46	0	ENSMUSG00000027894	Slc6a17
8	iN_4	0	0.32976	0.435	0.242	0	ENSMUSG00000016933	Plcg1
8	iN_4	0	0.329549	0.371	0.219	0	ENSMUSG00000078247	Airn
8	iN_4	0	0.329226	0.402	0.22	0	ENSMUSG00000097430	Gm10544
8	iN_4	0	0.329195	0.747	0.588	0	ENSMUSG00000030557	Mef2a
8	iN_4	0	0.328683	0.575	0.397	0	ENSMUSG00000033342	Plppr5
8	iN_4	0	0.3284	0.411	0.317	0	ENSMUSG00000027965	Olfm3
8	iN_4	0	0.328228	0.408	0.227	0	ENSMUSG00000075229	Ccdc58
8	iN_4	0	0.328012	0.557	0.358	0	ENSMUSG00000025812	Pard3
8	iN_4	0	0.327843	0.883	0.722	0	ENSMUSG00000022263	Trio
8	iN_4	0	0.327811	0.87	0.713	0	ENSMUSG00000040537	Adam22
8	iN_4	0	0.327382	0.385	0.187	0	ENSMUSG00000054027	Nt5dc3
8	iN_4	0	0.327133	0.425	0.229	0	ENSMUSG00000037851	Iars
8	iN_4	0	0.325857	0.411	0.216	0	ENSMUSG00000026858	Miga2
8	iN_4	0	0.325794	0.945	0.853	0	ENSMUSG00000029823	Luc7l2
8	iN_4	0	0.325653	0.606	0.437	0	ENSMUSG00000054387	Mdm4
8	iN_4	0	0.325637	0.61	0.421	0	ENSMUSG00000001173	Ocrl
8	iN_4	0	0.324476	0.402	0.219	0	ENSMUSG00000040724	Kcna2
8	iN_4	0	0.324179	0.137	0.008	0	ENSMUSG00000109966	Gm34623
8	iN_4	0	0.324081	0.424	0.284	0	ENSMUSG00000042225	Ammecr1
8	iN_4	0	0.324045	0.581	0.425	0	ENSMUSG00000021188	Trip11
8	iN_4	0	0.323718	0.406	0.217	0	ENSMUSG00000030246	Ldhb
8	iN_4	0	0.323605	0.732	0.547	0	ENSMUSG00000037492	Zmat4
8	iN_4	0	0.323045	0.32	0.116	0	ENSMUSG00000008028	1700008O03Rik
8	iN_4	0	0.322739	0.281	0.098	0	ENSMUSG00000045414	Dipk2a
8	iN_4	0	0.322526	0.268	0.068	0	ENSMUSG00000037410	Tbc1d2b
8	iN_4	0	0.32209	0.313	0.12	0	ENSMUSG00000097726	9530036O11Rik
8	iN_4	0	0.322024	0.32	0.123	0	ENSMUSG00000000708	Kat2b
8	iN_4	0	0.321669	0.47	0.263	0	ENSMUSG00000031078	Cttn
8	iN_4	0	0.321308	0.458	0.267	0	ENSMUSG00000056900	Usp13
8	iN_4	0	0.321077	0.586	0.396	0	ENSMUSG00000038729	Pakap
8	iN_4	0	0.320168	0.921	0.767	0	ENSMUSG00000029245	Epha5
8	iN_4	0	0.320161	0.367	0.153	0	ENSMUSG00000027716	Trpc3
8	iN_4	0	0.319681	0.677	0.504	0	ENSMUSG00000027499	Pkia
8	iN_4	0	0.319149	0.283	0.073	0	ENSMUSG00000001520	Nrip2
8	iN_4	0	0.319062	0.437	0.252	0	ENSMUSG00000018199	Ro60
8	iN_4	0	0.318833	0.753	0.571	0	ENSMUSG00000040855	Reps2
8	iN_4	0	0.318358	0.308	0.099	0	ENSMUSG00000029674	Limk1
8	iN_4	0	0.318078	0.337	0.151	0	ENSMUSG00000087564	Gm11817
8	iN_4	0	0.317833	0.737	0.588	0	ENSMUSG00000032621	Srek1
8	iN_4	0	0.317685	0.728	0.55	0	ENSMUSG00000014602	Kif1a
8	iN_4	0	0.317515	0.604	0.448	0	ENSMUSG00000027194	Ttc17
8	iN_4	0	0.317396	0.955	0.85	0	ENSMUSG00000033004	Mycbp2
8	iN_4	0	0.3173	0.631	0.477	0	ENSMUSG00000031189	Aff2
8	iN_4	0	0.317196	0.341	0.14	0	ENSMUSG00000030757	Zkscan2
8	iN_4	0	0.316758	0.34	0.147	0	ENSMUSG00000117647	Gm49969
8	iN_4	0	0.31628	0.548	0.357	0	ENSMUSG00000040797	Iqsec3
8	iN_4	0	0.315882	0.378	0.19	0	ENSMUSG00000038055	Dexi
8	iN_4	0	0.315728	0.601	0.432	0	ENSMUSG00000021870	Slmap
8	iN_4	0	0.315527	0.848	0.666	0	ENSMUSG00000028528	Dnajc6
8	iN_4	0	0.315028	0.771	0.613	0	ENSMUSG00000000085	Scmh1
8	iN_4	0	0.314916	0.581	0.406	0	ENSMUSG00000000441	Raf1
8	iN_4	0	0.314836	0.829	0.688	0	ENSMUSG00000039630	Hnrnpu
8	iN_4	0	0.314114	0.424	0.236	0	ENSMUSG00000034551	Hdx
8	iN_4	0	0.314022	0.82	0.679	0	ENSMUSG00000030795	Fus
8	iN_4	0	0.313964	0.656	0.482	0	ENSMUSG00000059208	Hnrnpm
8	iN_4	0	0.313704	0.288	0.095	0	ENSMUSG00000024145	Pigf
8	iN_4	0	0.313436	0.273	0.124	0	ENSMUSG00000001870	Ltbp1
8	iN_4	0	0.312512	0.784	0.614	0	ENSMUSG00000027525	Phactr3
8	iN_4	0	0.312234	0.521	0.34	0	ENSMUSG00000064210	Ano6
8	iN_4	0	0.311384	0.926	0.729	0	ENSMUSG00000042846	Lrrtm3
8	iN_4	0	0.311366	0.738	0.555	0	ENSMUSG00000032356	Rasgrf1
8	iN_4	0	0.311134	0.327	0.116	0	ENSMUSG00000033763	Mtss2
8	iN_4	0	0.310718	0.376	0.17	0	ENSMUSG00000031960	Aars
8	iN_4	0	0.309775	0.364	0.187	0	ENSMUSG00000021481	Zfp346
8	iN_4	0	0.309711	0.271	0.102	0	ENSMUSG00000099616	4932413F04Rik
8	iN_4	0	0.309375	0.185	0.011	0	ENSMUSG00000061762	Tac1
8	iN_4	0	0.309197	0.532	0.355	0	ENSMUSG00000030421	Uri1
8	iN_4	0	0.309131	0.637	0.47	0	ENSMUSG00000021764	Ndufs4
8	iN_4	0	0.308983	0.69	0.539	0	ENSMUSG00000037818	Abhd18
8	iN_4	0	0.308746	0.4	0.216	0	ENSMUSG00000021044	Adck1
8	iN_4	0	0.30844	0.579	0.405	0	ENSMUSG00000025531	Chm
8	iN_4	0	0.308121	0.261	0.081	0	ENSMUSG00000097525	Platr31
8	iN_4	0	0.308106	0.663	0.526	0	ENSMUSG00000001424	Snd1
8	iN_4	0	0.307933	0.866	0.653	0	ENSMUSG00000037138	Aff3
8	iN_4	0	0.30733	0.437	0.253	0	ENSMUSG00000023032	Slc4a8
8	iN_4	0	0.306261	0.296	0.098	0	ENSMUSG00000022842	Ece2
8	iN_4	0	0.30617	0.398	0.215	0	ENSMUSG00000062661	Ncs1
8	iN_4	0	0.306169	0.562	0.395	0	ENSMUSG00000024163	Mapk8ip3
8	iN_4	0	0.306086	0.437	0.274	0	ENSMUSG00000074782	4833422C13Rik
8	iN_4	0	0.305792	0.283	0.096	0	ENSMUSG00000009292	Trpm2
8	iN_4	0	0.304594	0.684	0.49	0	ENSMUSG00000036564	Ndrg4
8	iN_4	0	0.304552	0.525	0.355	0	ENSMUSG00000024493	Lars
8	iN_4	0	0.304534	0.669	0.5	0	ENSMUSG00000035765	Dym
8	iN_4	0	0.304174	0.922	0.841	0	ENSMUSG00000035649	Zcchc7
8	iN_4	0	0.303763	0.641	0.487	0	ENSMUSG00000017781	Pitpna
8	iN_4	0	0.303733	0.416	0.248	0	ENSMUSG00000027374	Mrps5
8	iN_4	0	0.303517	0.745	0.613	0	ENSMUSG00000021065	Fut8
8	iN_4	0	0.302659	0.361	0.177	0	ENSMUSG00000005882	Uqcc1
8	iN_4	0	0.302013	0.299	0.137	0	ENSMUSG00000051323	Pcdh19
8	iN_4	0	0.301864	0.219	0.038	0	ENSMUSG00000067369	Trmt2b
8	iN_4	0	0.301388	0.652	0.465	0	ENSMUSG00000117231	Gm41609
8	iN_4	0	0.300714	0.499	0.329	0	ENSMUSG00000021460	Auh
8	iN_4	0	0.300327	0.882	0.702	0	ENSMUSG00000021719	Rgs7bp
8	iN_4	0	0.300135	0.399	0.226	0	ENSMUSG00000050608	Micos10
8	iN_4	0	0.300045	0.487	0.295	0	ENSMUSG00000006818	Sod2
8	iN_4	0	0.299425	0.397	0.219	0	ENSMUSG00000032443	Zcwpw2
8	iN_4	0	0.299187	0.584	0.439	0	ENSMUSG00000027652	Ralgapb
8	iN_4	0	0.299151	0.262	0.078	0	ENSMUSG00000111731	Gm48727
8	iN_4	0	0.299116	0.539	0.37	0	ENSMUSG00000021725	Parp8
8	iN_4	0	0.298967	0.398	0.217	0	ENSMUSG00000028497	Hacd4
8	iN_4	0	0.298687	0.979	0.854	0	ENSMUSG00000037386	Rims2
8	iN_4	0	0.298322	0.909	0.813	0	ENSMUSG00000034621	Gpatch8
8	iN_4	0	0.298179	0.762	0.583	0	ENSMUSG00000042751	Nmnat2
8	iN_4	0	0.297709	0.6	0.411	0	ENSMUSG00000113895	Gm48383
8	iN_4	0	0.2974	0.385	0.203	0	ENSMUSG00000029036	Atad3a
8	iN_4	0	0.297313	0.453	0.279	0	ENSMUSG00000019194	Scn1b
8	iN_4	0	0.297204	0.417	0.277	0	ENSMUSG00000043336	Filip1l
8	iN_4	0	0.297029	0.751	0.523	0	ENSMUSG00000034040	Galnt17
8	iN_4	0	0.296103	0.495	0.331	0	ENSMUSG00000037341	Slc9a7
8	iN_4	0	0.295804	0.488	0.308	0	ENSMUSG00000066456	Hmgn3
8	iN_4	0	0.29513	0.708	0.558	0	ENSMUSG00000071337	Tia1
8	iN_4	0	0.295122	0.334	0.169	0	ENSMUSG00000052446	Zfp961
8	iN_4	0	0.294345	0.401	0.225	0	ENSMUSG00000042148	Cox10
8	iN_4	0	0.294033	0.533	0.386	0	ENSMUSG00000116673	A630089N07Rik
8	iN_4	0	0.293995	0.493	0.325	0	ENSMUSG00000085655	Gm15952
8	iN_4	0	0.293978	0.35	0.168	0	ENSMUSG00000063804	Lin28b
8	iN_4	0	0.293479	0.62	0.468	0	ENSMUSG00000027346	Gpcpd1
8	iN_4	0	0.293183	0.51	0.345	0	ENSMUSG00000035762	Tmem161b
8	iN_4	0	0.293041	0.86	0.706	0	ENSMUSG00000003452	Bicd1
8	iN_4	0	0.292548	0.459	0.299	0	ENSMUSG00000028163	Nfkb1
8	iN_4	0	0.292263	0.554	0.377	0	ENSMUSG00000020459	Mtif2
8	iN_4	0	0.291885	0.229	0.057	0	ENSMUSG00000112865	Gm40375
8	iN_4	0	0.291756	0.334	0.16	0	ENSMUSG00000116589	Gm31323
8	iN_4	0	0.291703	0.431	0.248	0	ENSMUSG00000029432	Nipsnap2
8	iN_4	0	0.291586	0.503	0.342	0	ENSMUSG00000040433	Zbtb38
8	iN_4	0	0.291557	0.282	0.093	0	ENSMUSG00000029168	Dpysl5
8	iN_4	0	0.2911	0.386	0.193	0	ENSMUSG00000020331	Hcn2
8	iN_4	0	0.291079	0.38	0.181	0	ENSMUSG00000022594	Lynx1
8	iN_4	0	0.290851	0.55	0.381	0	ENSMUSG00000032536	Trak1
8	iN_4	0	0.290479	0.271	0.135	0	ENSMUSG00000032289	Thsd4
8	iN_4	0	0.29042	0.384	0.219	0	ENSMUSG00000041921	Metap1d
8	iN_4	0	0.29013	0.583	0.399	0	ENSMUSG00000034958	Atcay
8	iN_4	0	0.289288	0.543	0.386	0	ENSMUSG00000039037	St6galnac5
8	iN_4	0	0.2884	0.296	0.117	0	ENSMUSG00000024143	Rhoq
8	iN_4	0	0.287734	0.355	0.189	0	ENSMUSG00000038077	Kcna6
8	iN_4	0	0.287652	0.417	0.255	0	ENSMUSG00000025781	Atp5c1
8	iN_4	0	0.28727	0.51	0.341	0	ENSMUSG00000017119	Nbr1
8	iN_4	0	0.287262	0.837	0.667	0	ENSMUSG00000022340	Sybu
8	iN_4	0	0.28615	0.795	0.675	0	ENSMUSG00000029817	Tra2a
8	iN_4	0	0.285598	0.562	0.403	0	ENSMUSG00000025240	Sacm1l
8	iN_4	0	0.285579	0.571	0.425	0	ENSMUSG00000025437	Usp33
8	iN_4	0	0.285227	0.851	0.666	0	ENSMUSG00000044647	Csrnp3
8	iN_4	0	0.284745	0.502	0.348	0	ENSMUSG00000031939	Taf1d
8	iN_4	0	0.284577	0.362	0.175	0	ENSMUSG00000034059	Ypel4
8	iN_4	0	0.284376	0.71	0.527	0	ENSMUSG00000032878	Ccdc85a
8	iN_4	0	0.284375	0.978	0.892	0	ENSMUSG00000026657	Frmd4a
8	iN_4	0	0.284161	0.944	0.879	0	ENSMUSG00000047454	Gphn
8	iN_4	0	0.283521	0.14	0.016	0	ENSMUSG00000020000	Moxd1
8	iN_4	0	0.282732	0.637	0.457	0	ENSMUSG00000026643	Nmt2
8	iN_4	0	0.282603	0.43	0.269	0	ENSMUSG00000032118	Fez1
8	iN_4	0	0.282127	0.465	0.294	0	ENSMUSG00000101845	Gm28198
8	iN_4	0	0.281913	0.489	0.208	0	ENSMUSG00000048251	Bcl11b
8	iN_4	0	0.281221	0.244	0.062	0	ENSMUSG00000008734	Gprc5b
8	iN_4	0	0.280891	0.851	0.613	0	ENSMUSG00000055540	Epha6
8	iN_4	0	0.280512	0.474	0.292	0	ENSMUSG00000021895	Arhgef3
8	iN_4	0	0.280399	0.217	0.041	0	ENSMUSG00000025612	Bach1
8	iN_4	0	0.280258	0.438	0.292	0	ENSMUSG00000038302	Afg1l
8	iN_4	0	0.27986	0.196	0.016	0	ENSMUSG00000035277	Arx
8	iN_4	0	0.279816	0.418	0.251	0	ENSMUSG00000010453	Kansl3
8	iN_4	0	0.279714	0.265	0.078	0	ENSMUSG00000053007	Creb5
8	iN_4	0	0.279616	0.173	0.008	0	ENSMUSG00000113620	7420701I03Rik
8	iN_4	0	0.279516	0.582	0.407	0	ENSMUSG00000085449	Gm15520
8	iN_4	0	0.278972	0.21	0.028	0	ENSMUSG00000086717	Gm15655
8	iN_4	0	0.278931	0.48	0.322	0	ENSMUSG00000020366	Mapk9
8	iN_4	0	0.278838	0.314	0.138	0	ENSMUSG00000050954	Zfp169
8	iN_4	0	0.278653	0.42	0.243	0	ENSMUSG00000022476	Polr3h
8	iN_4	0	0.278572	0.5	0.348	0	ENSMUSG00000047767	Atg16l2
8	iN_4	0	0.278539	0.322	0.163	0	ENSMUSG00000025766	D3Ertd751e
8	iN_4	0	0.278317	0.21	0.056	0	ENSMUSG00000087292	Gm13832
8	iN_4	0	0.278025	0.844	0.678	0	ENSMUSG00000034187	Nsf
8	iN_4	0	0.277364	0.337	0.168	0	ENSMUSG00000086585	Gm16126
8	iN_4	0	0.277181	0.875	0.739	0	ENSMUSG00000057230	Aak1
8	iN_4	0	0.276828	0.65	0.488	0	ENSMUSG00000033526	Ppip5k1
8	iN_4	0	0.276131	0.372	0.204	0	ENSMUSG00000036932	Aifm1
8	iN_4	0	0.276111	0.61	0.464	0	ENSMUSG00000087177	E130307A14Rik
8	iN_4	0	0.276047	0.356	0.182	0	ENSMUSG00000030498	Gas2
8	iN_4	0	0.275765	0.448	0.289	0	ENSMUSG00000021327	Zkscan3
8	iN_4	0	0.275275	0.663	0.501	0	ENSMUSG00000027340	Slc23a2
8	iN_4	0	0.275274	0.226	0.067	0	ENSMUSG00000026765	Lypd6b
8	iN_4	0	0.274762	0.585	0.427	0	ENSMUSG00000051344	Plekhm3
8	iN_4	0	0.274719	0.438	0.279	0	ENSMUSG00000079179	Rab10os
8	iN_4	0	0.274702	0.651	0.505	0	ENSMUSG00000031996	Aplp2
8	iN_4	0	0.274688	0.342	0.184	0	ENSMUSG00000031681	Smad1
8	iN_4	0	0.274504	0.457	0.278	0	ENSMUSG00000014426	Map3k4
8	iN_4	0	0.274321	0.284	0.109	0	ENSMUSG00000092375	A730060N03Rik
8	iN_4	0	0.273024	0.311	0.152	0	ENSMUSG00000001995	Sipa1l2
8	iN_4	0	0.27285	0.393	0.243	0	ENSMUSG00000045100	Slc25a26
8	iN_4	0	0.272816	0.496	0.345	0	ENSMUSG00000072769	Gm10419
8	iN_4	0	0.272761	0.774	0.652	0	ENSMUSG00000073557	Ppp1r12b
8	iN_4	0	0.272234	0.637	0.498	0	ENSMUSG00000060923	Acyp2
8	iN_4	0	0.272117	0.421	0.267	0	ENSMUSG00000025477	Inpp5a
8	iN_4	0	0.272052	0.231	0.07	0	ENSMUSG00000117728	Gm34299
8	iN_4	0	0.27188	0.212	0.034	0	ENSMUSG00000025207	Sema4g
8	iN_4	0	0.271313	0.352	0.175	0	ENSMUSG00000031257	Nox1
8	iN_4	0	0.271291	0.776	0.641	0	ENSMUSG00000020580	Rock2
8	iN_4	0	0.271136	0.592	0.444	0	ENSMUSG00000006699	Cdc42
8	iN_4	0	0.270904	0.464	0.307	0	ENSMUSG00000031633	Slc25a4
8	iN_4	0	0.2709	0.614	0.453	0	ENSMUSG00000028020	Glrb
8	iN_4	0	0.270859	0.324	0.145	0	ENSMUSG00000022211	Carmil3
8	iN_4	0	0.270746	0.301	0.146	0	ENSMUSG00000041975	Mettl8
8	iN_4	0	0.270641	0.445	0.277	0	ENSMUSG00000025189	Cnnm1
8	iN_4	0	0.270574	0.749	0.615	0	ENSMUSG00000025964	Adam23
8	iN_4	0	0.270429	0.446	0.28	0	ENSMUSG00000026260	Ndufa10
8	iN_4	0	0.270336	0.496	0.34	0	ENSMUSG00000043909	Trp53bp1
8	iN_4	0	0.270134	0.264	0.095	0	ENSMUSG00000057229	Dmac2
8	iN_4	0	0.269804	0.668	0.516	0	ENSMUSG00000022272	Myo10
8	iN_4	0	0.269104	0.918	0.738	0	ENSMUSG00000039809	Gabbr2
8	iN_4	0	0.268757	0.864	0.732	0	ENSMUSG00000003992	Ssbp2
8	iN_4	0	0.268706	0.311	0.149	0	ENSMUSG00000027384	Ndufaf5
8	iN_4	0	0.268512	0.487	0.327	0	ENSMUSG00000031376	Atp2b3
8	iN_4	0	0.268395	0.442	0.229	0	ENSMUSG00000030064	Frmd4b
8	iN_4	0	0.267891	0.384	0.216	0	ENSMUSG00000085925	Rtl1
8	iN_4	0	0.267102	0.639	0.497	0	ENSMUSG00000020680	Taf15
8	iN_4	0	0.266736	0.195	0.029	0	ENSMUSG00000020205	Phlda1
8	iN_4	0	0.266561	0.405	0.255	0	ENSMUSG00000019763	Rmnd1
8	iN_4	0	0.266195	0.356	0.193	0	ENSMUSG00000024359	Hspa9
8	iN_4	0	0.266057	0.876	0.755	0	ENSMUSG00000021745	Ptprg
8	iN_4	0	0.265723	0.494	0.345	0	ENSMUSG00000036391	Sec24a
8	iN_4	0	0.265619	0.417	0.258	0	ENSMUSG00000018796	Acsl1
8	iN_4	0	0.265585	0.658	0.525	0	ENSMUSG00000000127	Fer
8	iN_4	0	0.265419	0.731	0.546	0	ENSMUSG00000008763	Man1a2
8	iN_4	0	0.26483	0.768	0.603	0	ENSMUSG00000030313	Dennd5b
8	iN_4	0	0.264813	0.305	0.146	0	ENSMUSG00000025937	Lactb2
8	iN_4	0	0.264463	0.543	0.404	0	ENSMUSG00000021549	Rasa1
8	iN_4	0	0.264093	0.565	0.432	0	ENSMUSG00000040351	Ankib1
8	iN_4	0	0.263856	0.3	0.134	0	ENSMUSG00000020527	Myo19
8	iN_4	0	0.263825	0.665	0.519	0	ENSMUSG00000022471	Xrcc6
8	iN_4	0	0.26366	0.197	0.049	0	ENSMUSG00000101854	1700026F02Rik
8	iN_4	0	0.263522	0.293	0.12	0	ENSMUSG00000060314	Zfp941
8	iN_4	0	0.262918	0.579	0.429	0	ENSMUSG00000057265	Bbof1
8	iN_4	0	0.262257	0.549	0.401	0	ENSMUSG00000036501	Fam13b
8	iN_4	0	0.261924	0.213	0.04	0	ENSMUSG00000018470	Kcnab3
8	iN_4	0	0.261795	0.212	0.064	0	ENSMUSG00000087366	Junos
8	iN_4	0	0.26144	0.454	0.299	0	ENSMUSG00000025393	Atp5b
8	iN_4	0	0.261405	0.34	0.184	0	ENSMUSG00000033909	Usp36
8	iN_4	0	0.261153	0.645	0.49	0	ENSMUSG00000024287	Thoc1
8	iN_4	0	0.260706	0.205	0.038	0	ENSMUSG00000021754	Map3k1
8	iN_4	0	0.260696	0.767	0.607	0	ENSMUSG00000030279	C2cd5
8	iN_4	0	0.260468	0.25	0.104	0	ENSMUSG00000085720	Gm7854
8	iN_4	0	0.260419	0.325	0.154	0	ENSMUSG00000052566	Hook2
8	iN_4	0	0.260018	0.571	0.435	0	ENSMUSG00000039901	Armh3
8	iN_4	0	0.26	0.399	0.252	0	ENSMUSG00000090266	Mettl23
8	iN_4	0	0.259567	0.459	0.306	0	ENSMUSG00000021079	Timm9
8	iN_4	0	0.259499	0.152	0.014	0	ENSMUSG00000026483	Fam129a
8	iN_4	0	0.259351	0.402	0.261	0	ENSMUSG00000022019	Tdrd3
8	iN_4	0	0.259345	0.532	0.393	0	ENSMUSG00000042133	Ppig
8	iN_4	0	0.259286	0.677	0.54	0	ENSMUSG00000078489	Gm17106
8	iN_4	0	0.259146	0.312	0.15	0	ENSMUSG00000022013	Dnajc15
8	iN_4	0	0.25899	0.317	0.158	0	ENSMUSG00000036611	Eepd1
8	iN_4	0	0.258656	0.585	0.428	0	ENSMUSG00000025607	Copg2
8	iN_4	0	0.25793	0.634	0.509	0	ENSMUSG00000037234	Hook3
8	iN_4	0	0.257663	0.331	0.171	0	ENSMUSG00000038582	Pptc7
8	iN_4	0	0.257448	0.17	0.016	0	ENSMUSG00000027381	Bcl2l11
8	iN_4	0	0.25743	0.57	0.431	0	ENSMUSG00000073664	Nbeal1
8	iN_4	0	0.257221	0.311	0.155	0	ENSMUSG00000050711	Scg2
8	iN_4	0	0.257109	0.354	0.184	0	ENSMUSG00000020283	Pex13
8	iN_4	0	0.257004	0.658	0.493	0	ENSMUSG00000060275	Nrg2
8	iN_4	0	0.256873	0.307	0.151	0	ENSMUSG00000054920	Klhl5
8	iN_4	0	0.256747	0.407	0.262	0	ENSMUSG00000023861	Mpc1
8	iN_4	0	0.2567	0.51	0.364	0	ENSMUSG00000036257	Pnpla8
8	iN_4	0	0.25666	0.931	0.798	0	ENSMUSG00000064293	Cntn4
8	iN_4	0	0.25635	0.684	0.56	0	ENSMUSG00000026748	Plxdc2
8	iN_4	0	0.256251	0.406	0.248	0	ENSMUSG00000029176	Anapc4
8	iN_4	0	0.256057	0.331	0.163	0	ENSMUSG00000025486	Sirt3
8	iN_4	0	0.255797	0.485	0.329	0	ENSMUSG00000070056	Mfhas1
8	iN_4	0	0.255779	0.458	0.297	0	ENSMUSG00000051451	Crebzf
8	iN_4	0	0.255529	0.169	0.016	0	ENSMUSG00000047344	Lancl3
8	iN_4	0	0.254956	0.356	0.206	0	ENSMUSG00000000948	Gm38393
8	iN_4	0	0.254161	0.224	0.059	0	ENSMUSG00000042035	Igsf3
8	iN_4	0	0.254055	0.193	0.028	0	ENSMUSG00000037946	Fgd3
8	iN_4	0	0.253609	0.443	0.285	0	ENSMUSG00000022517	Mgrn1
8	iN_4	0	0.252796	0.689	0.549	0	ENSMUSG00000027030	Stk39
8	iN_4	0	0.252759	0.674	0.533	0	ENSMUSG00000024083	Pja2
8	iN_4	0	0.252479	0.473	0.322	0	ENSMUSG00000021577	Sdha
8	iN_4	0	0.252455	0.749	0.637	0	ENSMUSG00000029467	Atp2a2
8	iN_4	0	0.252369	0.401	0.246	0	ENSMUSG00000086387	Gm15563
8	iN_4	0	0.251889	0.399	0.282	0	ENSMUSG00000090255	4921534H16Rik
8	iN_4	0	0.251643	0.307	0.144	0	ENSMUSG00000029778	Adcyap1r1
8	iN_4	0	0.25158	0.771	0.639	0	ENSMUSG00000050812	Ecpas
8	iN_4	0	0.251393	0.401	0.261	0	ENSMUSG00000030226	Lmo3
8	iN_4	0	0.251366	0.331	0.205	0	ENSMUSG00000085885	Gm11906
8	iN_4	0	0.251205	0.252	0.096	0	ENSMUSG00000003623	Crot
8	iN_4	0	0.251138	0.417	0.261	0	ENSMUSG00000035311	Gnptab
8	iN_4	0	0.251103	0.557	0.425	0	ENSMUSG00000026502	Desi2
8	iN_4	0	0.250858	0.623	0.501	0	ENSMUSG00000006191	Cdkal1
8	iN_4	0	0.25085	0.204	0.042	0	ENSMUSG00000118081	Gm50138
8	iN_4	0	0.250843	0.48	0.324	0	ENSMUSG00000032449	Slc25a36
8	iN_4	0	0.250336	0.404	0.253	0	ENSMUSG00000085201	Nr6a1os
8	iN_4	0	-0.250103	0.006	0.131	0	ENSMUSG00000100666	1700007F19Rik
8	iN_4	0	-0.250403	0.152	0.276	0	ENSMUSG00000027087	Itgav
8	iN_4	0	-0.250555	0.522	0.515	0	ENSMUSG00000053199	Arhgap20
8	iN_4	0	-0.251109	0.287	0.397	0	ENSMUSG00000016493	Cd46
8	iN_4	0	-0.25114	0.682	0.679	0	ENSMUSG00000054733	Msra
8	iN_4	0	-0.2514	0.106	0.235	0	ENSMUSG00000117891	Gm41764
8	iN_4	0	-0.251764	0.262	0.357	0	ENSMUSG00000021595	Nsun2
8	iN_4	0	-0.251991	0.146	0.273	0	ENSMUSG00000035441	Myo1d
8	iN_4	0	-0.252246	0.058	0.183	0	ENSMUSG00000040183	Ankrd6
8	iN_4	0	-0.252506	0.208	0.323	0	ENSMUSG00000024597	Slc12a2
8	iN_4	0	-0.253457	0.058	0.212	0	ENSMUSG00000027298	Tyro3
8	iN_4	0	-0.253963	0.797	0.764	1	ENSMUSG00000028634	Hivep3
8	iN_4	0	-0.255822	0.233	0.331	0	ENSMUSG00000055723	Rras2
8	iN_4	0	-0.256537	0.014	0.16	0	ENSMUSG00000073274	Gm14636
8	iN_4	0	-0.256566	0.055	0.179	0	ENSMUSG00000053166	Cdh22
8	iN_4	0	-0.257219	0.328	0.427	0	ENSMUSG00000004933	Matk
8	iN_4	0	-0.257285	0.395	0.48	0	ENSMUSG00000028184	Adgrl2
8	iN_4	0	-0.257298	0.152	0.271	0	ENSMUSG00000028347	Tmeff1
8	iN_4	0	-0.257385	0.088	0.235	0	ENSMUSG00000021701	Plk2
8	iN_4	0	-0.258003	0.037	0.188	0	ENSMUSG00000032418	Me1
8	iN_4	0	-0.259284	0.152	0.299	0	ENSMUSG00000002341	Ncan
8	iN_4	0	-0.259708	0.03	0.16	0	ENSMUSG00000114469	C730002L08Rik
8	iN_4	0	-0.26093	0.582	0.612	0	ENSMUSG00000044340	Phlpp1
8	iN_4	0	-0.261085	0.16	0.27	0	ENSMUSG00000050730	Arhgap42
8	iN_4	0	-0.261161	0.029	0.124	0	ENSMUSG00000038872	Zfhx3
8	iN_4	0	-0.261705	0.251	0.374	0	ENSMUSG00000031732	Phlpp2
8	iN_4	0	-0.26246	0.474	0.559	0	ENSMUSG00000014496	Ankrd28
8	iN_4	0	-0.262528	0.034	0.122	0	ENSMUSG00000040260	Daam2
8	iN_4	0	-0.262541	0.095	0.244	0	ENSMUSG00000090160	4930480K15Rik
8	iN_4	0	-0.26256	0.392	0.486	0	ENSMUSG00000042082	Arsb
8	iN_4	0	-0.262673	0.754	0.746	0	ENSMUSG00000058254	Tspan7
8	iN_4	0	-0.262697	0.532	0.543	0	ENSMUSG00000029804	Herc3
8	iN_4	0	-0.262934	0.253	0.372	0	ENSMUSG00000041961	Znrf3
8	iN_4	0	-0.263254	0.392	0.434	0	ENSMUSG00000019775	Rgs17
8	iN_4	0	-0.263366	0.311	0.411	0	ENSMUSG00000035268	Pkig
8	iN_4	0	-0.263584	0.377	0.454	0	ENSMUSG00000033174	Mgll
8	iN_4	0	-0.263729	0.034	0.182	0	ENSMUSG00000021182	Ccdc88c
8	iN_4	0	-0.264237	0.237	0.318	0	ENSMUSG00000028082	Sh3d19
8	iN_4	0	-0.264293	0.177	0.311	0	ENSMUSG00000032064	Dixdc1
8	iN_4	0	-0.265244	0.029	0.173	0	ENSMUSG00000018634	Crhr1
8	iN_4	0	-0.265257	0.437	0.526	0	ENSMUSG00000024431	Nr3c1
8	iN_4	0	-0.265689	0.791	0.723	0	ENSMUSG00000075318	Scn2a
8	iN_4	0	-0.26617	0.297	0.454	0	ENSMUSG00000036019	Tmtc2
8	iN_4	0	-0.266285	0.146	0.291	0	ENSMUSG00000024789	Jak2
8	iN_4	0	-0.266601	0.119	0.227	0	ENSMUSG00000022103	Gfra2
8	iN_4	0	-0.267631	0.092	0.232	0	ENSMUSG00000047842	Diras2
8	iN_4	0	-0.267671	0.059	0.157	0	ENSMUSG00000028517	Plpp3
8	iN_4	0	-0.267948	0.749	0.69	1	ENSMUSG00000104302	Gm36975
8	iN_4	0	-0.268686	0.057	0.209	0	ENSMUSG00000040125	Gpr26
8	iN_4	0	-0.268738	0.098	0.215	0	ENSMUSG00000019880	Rspo3
8	iN_4	0	-0.268856	0.746	0.684	1	ENSMUSG00000029757	Dync1i1
8	iN_4	0	-0.268993	0.477	0.5	0	ENSMUSG00000051335	Gfod1
8	iN_4	0	-0.269214	0.023	0.185	0	ENSMUSG00000032528	Vipr1
8	iN_4	0	-0.269285	0.9	0.804	1	ENSMUSG00000036158	Prickle1
8	iN_4	0	-0.269947	0.026	0.133	0	ENSMUSG00000053279	Aldh1a1
8	iN_4	0	-0.270468	0.323	0.402	0	ENSMUSG00000086708	Gm15577
8	iN_4	0	-0.270472	0.021	0.147	0	ENSMUSG00000039529	Atp8b1
8	iN_4	0	-0.271549	0.516	0.579	0	ENSMUSG00000004360	9330159F19Rik
8	iN_4	0	-0.272456	0.217	0.335	0	ENSMUSG00000028434	Epb41l4b
8	iN_4	0	-0.272487	0.023	0.175	0	ENSMUSG00000097497	Gm26652
8	iN_4	0	-0.272505	0.154	0.291	0	ENSMUSG00000019467	Arhgef25
8	iN_4	0	-0.274305	0.039	0.12	0	ENSMUSG00000074776	Gm10754
8	iN_4	0	-0.274342	0.203	0.334	0	ENSMUSG00000020703	5530401A14Rik
8	iN_4	0	-0.274723	0.073	0.22	0	ENSMUSG00000017969	Ptgis
8	iN_4	0	-0.274901	0.217	0.366	0	ENSMUSG00000033863	Klf9
8	iN_4	0	-0.275215	0.325	0.425	0	ENSMUSG00000104597	B230334C09Rik
8	iN_4	0	-0.275831	0.028	0.162	0	ENSMUSG00000033377	Palmd
8	iN_4	0	-0.275936	0.808	0.792	0	ENSMUSG00000026490	Cdc42bpa
8	iN_4	0	-0.276833	0.2	0.343	0	ENSMUSG00000028782	Adgrb2
8	iN_4	0	-0.277754	0.034	0.173	0	ENSMUSG00000053963	Stum
8	iN_4	0	-0.277791	0.153	0.276	0	ENSMUSG00000085745	Gm14372
8	iN_4	0	-0.278248	0.383	0.455	0	ENSMUSG00000052632	Asap2
8	iN_4	0	-0.278819	0.561	0.604	0	ENSMUSG00000001833	Sept7
8	iN_4	0	-0.279201	0.502	0.488	1	ENSMUSG00000086503	Xist
8	iN_4	0	-0.279405	0.35	0.455	0	ENSMUSG00000026737	Pip4k2a
8	iN_4	0	-0.279876	0.346	0.46	0	ENSMUSG00000018474	Chd3
8	iN_4	0	-0.280035	0.39	0.405	0	ENSMUSG00000032177	Pde4a
8	iN_4	0	-0.280465	0.022	0.173	0	ENSMUSG00000115850	Gm48956
8	iN_4	0	-0.280573	0.473	0.512	0	ENSMUSG00000057897	Camk2b
8	iN_4	0	-0.280786	0.071	0.236	0	ENSMUSG00000047428	Dlk2
8	iN_4	0	-0.280977	0.293	0.404	0	ENSMUSG00000045589	Frrs1l
8	iN_4	0	-0.282079	0.063	0.216	0	ENSMUSG00000020866	Cacna1g
8	iN_4	0	-0.282453	0.443	0.501	0	ENSMUSG00000045658	Pid1
8	iN_4	0	-0.282769	0.112	0.261	0	ENSMUSG00000020642	Rnf144a
8	iN_4	0	-0.28281	0.839	0.751	1	ENSMUSG00000070498	Tmem132b
8	iN_4	0	-0.282845	0.069	0.233	0	ENSMUSG00000034353	Ramp1
8	iN_4	0	-0.282915	0.682	0.714	0	ENSMUSG00000023026	Dip2b
8	iN_4	0	-0.283833	0.202	0.321	0	ENSMUSG00000061887	Ssbp3
8	iN_4	0	-0.283839	0.623	0.661	0	ENSMUSG00000032580	Rbm5
8	iN_4	0	-0.28394	0.02	0.146	0	ENSMUSG00000019846	Lama4
8	iN_4	0	-0.284281	0.459	0.525	0	ENSMUSG00000026014	Raph1
8	iN_4	0	-0.285085	0.02	0.157	0	ENSMUSG00000027188	Pamr1
8	iN_4	0	-0.285433	0.052	0.215	0	ENSMUSG00000093436	Gm20646
8	iN_4	0	-0.28596	0.41	0.486	0	ENSMUSG00000094962	Gm21954
8	iN_4	0	-0.287094	0.199	0.272	0	ENSMUSG00000097834	Gm26911
8	iN_4	0	-0.28735	0.337	0.444	0	ENSMUSG00000101872	Gm29237
8	iN_4	0	-0.287435	0.211	0.345	0	ENSMUSG00000085130	Gm11417
8	iN_4	0	-0.287759	0.79	0.752	1	ENSMUSG00000052613	Pcdh15
8	iN_4	0	-0.287878	0.029	0.194	0	ENSMUSG00000033960	Jcad
8	iN_4	0	-0.288122	0.111	0.221	0	ENSMUSG00000085822	Gm15584
8	iN_4	0	-0.28819	0.081	0.247	0	ENSMUSG00000031883	Car7
8	iN_4	0	-0.288315	0.406	0.469	0	ENSMUSG00000066057	Gm1976
8	iN_4	0	-0.288431	0.494	0.523	0	ENSMUSG00000039943	Plcb4
8	iN_4	0	-0.288479	0.063	0.22	0	ENSMUSG00000097986	Gm26953
8	iN_4	0	-0.288665	0.305	0.421	0	ENSMUSG00000054808	Actn4
8	iN_4	0	-0.288831	0.144	0.274	0	ENSMUSG00000024222	Fkbp5
8	iN_4	0	-0.289049	0.465	0.556	0	ENSMUSG00000038546	Ranbp9
8	iN_4	0	-0.28936	0.27	0.397	0	ENSMUSG00000032470	Mras
8	iN_4	0	-0.2894	0.025	0.181	0	ENSMUSG00000050808	Muc15
8	iN_4	0	-0.290208	0.18	0.326	0	ENSMUSG00000022421	Nptxr
8	iN_4	0	-0.290472	0.238	0.382	0	ENSMUSG00000053799	Exoc6
8	iN_4	0	-0.290707	0.033	0.168	0	ENSMUSG00000035513	Ntng2
8	iN_4	0	-0.292124	0.559	0.562	0	ENSMUSG00000039735	Fnbp1l
8	iN_4	0	-0.292578	0.091	0.255	0	ENSMUSG00000025867	Cplx2
8	iN_4	0	-0.292872	0.036	0.185	0	ENSMUSG00000024008	Cpne5
8	iN_4	0	-0.292969	0.292	0.452	0	ENSMUSG00000006651	Aplp1
8	iN_4	0	-0.293297	0.018	0.104	0	ENSMUSG00000024985	Tcf7l2
8	iN_4	0	-0.294512	0.188	0.301	0	ENSMUSG00000038156	Spon1
8	iN_4	0	-0.294541	0.254	0.396	0	ENSMUSG00000055296	Tmem245
8	iN_4	0	-0.295035	0.04	0.161	0	ENSMUSG00000021097	Clmn
8	iN_4	0	-0.29513	0.103	0.23	0	ENSMUSG00000090223	Pcp4
8	iN_4	0	-0.295261	0.038	0.196	0	ENSMUSG00000041649	Klf8
8	iN_4	0	-0.295501	0.059	0.179	0	ENSMUSG00000020672	Sntg2
8	iN_4	0	-0.295564	0.128	0.29	0	ENSMUSG00000053553	3110082I17Rik
8	iN_4	0	-0.29567	0.058	0.224	0	ENSMUSG00000057963	Itpk1
8	iN_4	0	-0.29688	0.061	0.195	0	ENSMUSG00000001942	Siae
8	iN_4	0	-0.297499	0.064	0.226	0	ENSMUSG00000020674	Pxdn
8	iN_4	0	-0.29778	0.197	0.34	0	ENSMUSG00000003949	Hlf
8	iN_4	0	-0.298361	0.028	0.186	0	ENSMUSG00000050600	Zfp831
8	iN_4	0	-0.298414	0.034	0.179	0	ENSMUSG00000031963	Bmper
8	iN_4	0	-0.298469	0.168	0.273	0	ENSMUSG00000042942	Greb1l
8	iN_4	0	-0.298964	0.055	0.196	0	ENSMUSG00000045441	Gprin3
8	iN_4	0	-0.300309	0.915	0.886	0	ENSMUSG00000029108	Pcdh7
8	iN_4	0	-0.300432	0.085	0.182	0	ENSMUSG00000066113	Adamtsl1
8	iN_4	0	-0.300599	0.461	0.541	0	ENSMUSG00000022514	Il1rap
8	iN_4	0	-0.300808	0.033	0.168	0	ENSMUSG00000033721	Vav3
8	iN_4	0	-0.301167	0.343	0.448	0	ENSMUSG00000020886	Dlg4
8	iN_4	0	-0.301246	0.305	0.425	0	ENSMUSG00000061436	Hipk2
8	iN_4	0	-0.301771	0.17	0.286	0	ENSMUSG00000000305	Cdh4
8	iN_4	0	-0.30203	0.445	0.48	0	ENSMUSG00000040875	Osbpl10
8	iN_4	0	-0.302335	0.526	0.593	0	ENSMUSG00000040151	Hs2st1
8	iN_4	0	-0.303529	0.665	0.616	0	ENSMUSG00000043301	Kcnj6
8	iN_4	0	-0.303643	0.576	0.623	0	ENSMUSG00000034390	Cmip
8	iN_4	0	-0.304326	0.03	0.204	0	ENSMUSG00000037679	Inf2
8	iN_4	0	-0.304392	0.023	0.139	0	ENSMUSG00000084967	Gm12296
8	iN_4	0	-0.305223	0.049	0.204	0	ENSMUSG00000046532	Ar
8	iN_4	0	-0.306843	0.135	0.174	0	ENSMUSG00000039579	Grin3a
8	iN_4	0	-0.307187	0.344	0.448	0	ENSMUSG00000056367	Actr3b
8	iN_4	0	-0.30836	0.053	0.206	0	ENSMUSG00000026249	Serpine2
8	iN_4	0	-0.309713	0.148	0.302	0	ENSMUSG00000031990	Jam3
8	iN_4	0	-0.309794	0.462	0.502	0	ENSMUSG00000030774	Pak1
8	iN_4	0	-0.309826	0.605	0.693	0	ENSMUSG00000026987	Baz2b
8	iN_4	0	-0.309873	0.284	0.349	0	ENSMUSG00000079481	Nhsl2
8	iN_4	0	-0.310212	0.058	0.229	0	ENSMUSG00000060548	Tnfrsf19
8	iN_4	0	-0.310608	0.255	0.364	0	ENSMUSG00000025427	Rnf165
8	iN_4	0	-0.310652	0.086	0.249	0	ENSMUSG00000040653	Ppp1r14c
8	iN_4	0	-0.310711	0.106	0.222	0	ENSMUSG00000026514	Cnih3
8	iN_4	0	-0.312783	0.12	0.258	0	ENSMUSG00000039519	Cyp7b1
8	iN_4	0	-0.313074	0.044	0.224	0	ENSMUSG00000048458	Inka2
8	iN_4	0	-0.313532	0.139	0.25	0	ENSMUSG00000089934	4930473D10Rik
8	iN_4	0	-0.313789	0.444	0.477	0	ENSMUSG00000034275	Igsf9b
8	iN_4	0	-0.313847	0.688	0.65	0	ENSMUSG00000047414	Flrt2
8	iN_4	0	-0.314457	0.052	0.237	0	ENSMUSG00000037579	Kcnh3
8	iN_4	0	-0.314786	0.534	0.561	0	ENSMUSG00000038970	Lmtk2
8	iN_4	0	-0.315922	0.828	0.733	1	ENSMUSG00000042700	Sipa1l1
8	iN_4	0	-0.316201	0.122	0.287	0	ENSMUSG00000025170	Rab40b
8	iN_4	0	-0.317061	0.458	0.534	0	ENSMUSG00000097156	Gm3764
8	iN_4	0	-0.317183	0.181	0.316	0	ENSMUSG00000091908	Gm17231
8	iN_4	0	-0.317654	0.608	0.595	0	ENSMUSG00000032589	Bsn
8	iN_4	0	-0.317819	0.047	0.19	0	ENSMUSG00000021587	Pcsk1
8	iN_4	0	-0.319459	0.762	0.698	1	ENSMUSG00000038244	Mical2
8	iN_4	0	-0.319496	0.454	0.567	0	ENSMUSG00000034007	Scaper
8	iN_4	0	-0.32002	0.045	0.107	0	ENSMUSG00000036634	Mag
8	iN_4	0	-0.320075	0.101	0.262	0	ENSMUSG00000054934	Kcnmb4
8	iN_4	0	-0.320597	0.039	0.206	0	ENSMUSG00000115729	Gm48957
8	iN_4	0	-0.32121	0.032	0.209	0	ENSMUSG00000108867	Gm44643
8	iN_4	0	-0.321514	0.433	0.481	0	ENSMUSG00000030718	Ppme1
8	iN_4	0	-0.321517	0.022	0.128	0	ENSMUSG00000016918	Sulf1
8	iN_4	0	-0.321556	0.092	0.25	0	ENSMUSG00000039621	Prex1
8	iN_4	0	-0.321667	0.388	0.477	0	ENSMUSG00000067889	Sptbn2
8	iN_4	0	-0.321829	0.196	0.353	0	ENSMUSG00000039458	Mtmr12
8	iN_4	0	-0.3228	0.025	0.181	0	ENSMUSG00000022687	Boc
8	iN_4	0	-0.323695	0.21	0.331	0	ENSMUSG00000036273	Lrrk2
8	iN_4	0	-0.323719	0.07	0.223	0	ENSMUSG00000111602	Gm32014
8	iN_4	0	-0.323996	0.391	0.464	0	ENSMUSG00000110195	Pde2a
8	iN_4	0	-0.324195	0.141	0.319	0	ENSMUSG00000028328	Tmod1
8	iN_4	0	-0.324883	0.13	0.239	0	ENSMUSG00000049420	Tmem200a
8	iN_4	0	-0.324908	0.502	0.555	0	ENSMUSG00000058013	Sept11
8	iN_4	0	-0.325966	0.551	0.582	0	ENSMUSG00000019852	Arfgef3
8	iN_4	0	-0.326744	0.045	0.22	0	ENSMUSG00000091511	Vmn2r87
8	iN_4	0	-0.326926	0.136	0.297	0	ENSMUSG00000066406	Akap13
8	iN_4	0	-0.327856	0.425	0.492	0	ENSMUSG00000042078	Svop
8	iN_4	0	-0.328279	0.765	0.783	0	ENSMUSG00000022139	Mbnl2
8	iN_4	0	-0.328763	0.039	0.199	0	ENSMUSG00000097452	Gm2824
8	iN_4	0	-0.328836	0.032	0.164	0	ENSMUSG00000108811	4933432K03Rik
8	iN_4	0	-0.329937	0.162	0.288	0	ENSMUSG00000020044	Timp3
8	iN_4	0	-0.330975	0.521	0.622	0	ENSMUSG00000097589	Dleu2
8	iN_4	0	-0.331622	0.153	0.204	0	ENSMUSG00000024064	Galnt14
8	iN_4	0	-0.333013	0.305	0.424	0	ENSMUSG00000063455	D630045J12Rik
8	iN_4	0	-0.33314	0.406	0.506	0	ENSMUSG00000003378	Grik5
8	iN_4	0	-0.333547	0.098	0.277	0	ENSMUSG00000100192	Gm29587
8	iN_4	0	-0.33389	0.986	0.891	0	ENSMUSG00000069601	Ank3
8	iN_4	0	-0.333995	0.17	0.332	0	ENSMUSG00000039156	Stim2
8	iN_4	0	-0.334472	0.234	0.38	0	ENSMUSG00000030729	Pgm2l1
8	iN_4	0	-0.334613	0.067	0.233	0	ENSMUSG00000020912	Krt12
8	iN_4	0	-0.335875	0.186	0.363	0	ENSMUSG00000084849	Gm16105
8	iN_4	0	-0.336438	0.292	0.424	0	ENSMUSG00000040936	Ulk4
8	iN_4	0	-0.336845	0.184	0.352	0	ENSMUSG00000019916	P4ha1
8	iN_4	0	-0.337039	0.307	0.408	0	ENSMUSG00000024172	St6gal2
8	iN_4	0	-0.338189	0.532	0.533	0	ENSMUSG00000019906	Lin7a
8	iN_4	0	-0.338652	0.716	0.69	0	ENSMUSG00000056486	Chn1
8	iN_4	0	-0.339087	0.485	0.588	0	ENSMUSG00000026833	Olfm1
8	iN_4	0	-0.339286	0.393	0.489	0	ENSMUSG00000029406	Pitpnm2
8	iN_4	0	-0.341362	0.024	0.216	0	ENSMUSG00000029602	Rasal1
8	iN_4	0	-0.342771	0.047	0.198	0	ENSMUSG00000026768	Itga8
8	iN_4	0	-0.342856	0.063	0.248	0	ENSMUSG00000029436	Mmp17
8	iN_4	0	-0.343805	0.031	0.223	0	ENSMUSG00000044250	Pced1b
8	iN_4	0	-0.343962	0.491	0.555	0	ENSMUSG00000041115	Iqsec2
8	iN_4	0	-0.344287	0.024	0.113	0	ENSMUSG00000047216	Cdh19
8	iN_4	0	-0.34532	0.562	0.571	0	ENSMUSG00000062296	Trank1
8	iN_4	0	-0.347588	0.264	0.36	0	ENSMUSG00000041308	Sntb2
8	iN_4	0	-0.347903	0.96	0.874	0	ENSMUSG00000027797	Dclk1
8	iN_4	0	-0.34833	0.063	0.234	0	ENSMUSG00000030638	Sh3gl3
8	iN_4	0	-0.348418	0.352	0.453	0	ENSMUSG00000019828	Grm1
8	iN_4	0	-0.348486	0.028	0.207	0	ENSMUSG00000022441	Efcab6
8	iN_4	0	-0.348928	0.021	0.161	0	ENSMUSG00000025255	Zfhx4
8	iN_4	0	-0.349557	0.644	0.585	1	ENSMUSG00000034295	Fhod3
8	iN_4	0	-0.350364	0.055	0.244	0	ENSMUSG00000045071	E130308A19Rik
8	iN_4	0	-0.351349	0.041	0.213	0	ENSMUSG00000101299	Gm28175
8	iN_4	0	-0.351544	0.045	0.206	0	ENSMUSG00000021662	Arhgef28
8	iN_4	0	-0.351892	0.223	0.383	0	ENSMUSG00000023800	Tiam2
8	iN_4	0	-0.354585	0.021	0.145	0	ENSMUSG00000070867	Trabd2b
8	iN_4	0	-0.355829	0.266	0.341	0	ENSMUSG00000117604	Gm33228
8	iN_4	0	-0.355902	0.211	0.353	0	ENSMUSG00000056515	Rab31
8	iN_4	0	-0.35992	0.051	0.237	0	ENSMUSG00000087535	Zmiz1os1
8	iN_4	0	-0.360165	0.121	0.273	0	ENSMUSG00000033965	Slc16a2
8	iN_4	0	-0.360634	0.089	0.291	0	ENSMUSG00000032174	Icam5
8	iN_4	0	-0.362252	0.059	0.23	0	ENSMUSG00000030270	Cpne9
8	iN_4	0	-0.36294	0.07	0.242	0	ENSMUSG00000020014	Cfap54
8	iN_4	0	-0.362984	0.944	0.842	0	ENSMUSG00000027273	Snap25
8	iN_4	0	-0.362997	0.102	0.228	0	ENSMUSG00000036466	Megf11
8	iN_4	0	-0.364105	0.393	0.532	0	ENSMUSG00000009470	Tnpo1
8	iN_4	0	-0.365193	0.95	0.897	0	ENSMUSG00000060882	Kcnd2
8	iN_4	0	-0.366175	0.102	0.144	0	ENSMUSG00000055214	Pld5
8	iN_4	0	-0.368106	0.133	0.282	0	ENSMUSG00000033420	Antxr1
8	iN_4	0	-0.368693	0.185	0.351	0	ENSMUSG00000039713	Plekhg5
8	iN_4	0	-0.368886	0.414	0.497	0	ENSMUSG00000026663	Atf6
8	iN_4	0	-0.369242	0.276	0.427	0	ENSMUSG00000115693	1700085D07Rik
8	iN_4	0	-0.371333	0.043	0.154	0	ENSMUSG00000040624	Plekhg1
8	iN_4	0	-0.372249	0.08	0.253	0	ENSMUSG00000026888	Grb14
8	iN_4	0	-0.372363	0.446	0.51	0	ENSMUSG00000015882	Lcorl
8	iN_4	0	-0.372541	0.026	0.207	0	ENSMUSG00000034584	Exph5
8	iN_4	0	-0.37317	0.012	0.204	0	ENSMUSG00000102029	Gm29530
8	iN_4	0	-0.373747	0.072	0.247	0	ENSMUSG00000027270	Lamp5
8	iN_4	0	-0.374406	0.094	0.288	0	ENSMUSG00000027489	Necab3
8	iN_4	0	-0.375184	0.525	0.594	0	ENSMUSG00000020015	Cdk17
8	iN_4	0	-0.3756	0.284	0.384	0	ENSMUSG00000045975	C2cd2
8	iN_4	0	-0.376249	0.078	0.277	0	ENSMUSG00000051339	2900026A02Rik
8	iN_4	0	-0.37759	0.283	0.403	0	ENSMUSG00000050064	Zfp697
8	iN_4	0	-0.38027	0.039	0.107	0	ENSMUSG00000013523	Bcas1
8	iN_4	0	-0.380531	0.63	0.695	0	ENSMUSG00000031012	Cask
8	iN_4	0	-0.381041	0.559	0.6	0	ENSMUSG00000036155	Mgat5
8	iN_4	0	-0.381499	0.157	0.176	1	ENSMUSG00000015090	Ptgds
8	iN_4	0	-0.383414	0.071	0.248	0	ENSMUSG00000086022	Rad51ap2
8	iN_4	0	-0.383515	0.053	0.264	0	ENSMUSG00000027296	Itpka
8	iN_4	0	-0.38377	0.393	0.438	0	ENSMUSG00000030350	Prmt8
8	iN_4	0	-0.384109	0.174	0.349	0	ENSMUSG00000089710	Gm15810
8	iN_4	0	-0.38603	0.895	0.853	0	ENSMUSG00000018411	Mapt
8	iN_4	0	-0.386067	0.132	0.302	0	ENSMUSG00000047261	Gap43
8	iN_4	0	-0.386469	0.12	0.287	0	ENSMUSG00000087086	Gm13269
8	iN_4	0	-0.388407	0.033	0.227	0	ENSMUSG00000114704	Gm48003
8	iN_4	0	-0.389309	0.021	0.22	0	ENSMUSG00000114760	Gm48006
8	iN_4	0	-0.389444	0.053	0.205	0	ENSMUSG00000059327	Eda
8	iN_4	0	-0.391097	0.156	0.378	0	ENSMUSG00000022463	Srebf2
8	iN_4	0	-0.391763	0.018	0.197	0	ENSMUSG00000104586	4921539H07Rik
8	iN_4	0	-0.392577	0.598	0.651	0	ENSMUSG00000005533	Igf1r
8	iN_4	0	-0.392631	0.896	0.802	0	ENSMUSG00000042807	Hecw2
8	iN_4	0	-0.393357	0.491	0.571	0	ENSMUSG00000020102	Slc16a7
8	iN_4	0	-0.393768	0.108	0.277	0	ENSMUSG00000049630	C1ql3
8	iN_4	0	-0.394669	0.425	0.558	0	ENSMUSG00000024969	Mark2
8	iN_4	0	-0.39495	0.42	0.5	0	ENSMUSG00000049313	Sorl1
8	iN_4	0	-0.397261	0.064	0.225	0	ENSMUSG00000028019	Pdgfc
8	iN_4	0	-0.398008	0.378	0.515	0	ENSMUSG00000047409	Ctdspl
8	iN_4	0	-0.399659	0.349	0.481	0	ENSMUSG00000038822	Hace1
8	iN_4	0	-0.399706	0.872	0.849	0	ENSMUSG00000059003	Grin2a
8	iN_4	0	-0.400785	0.075	0.258	0	ENSMUSG00000032402	Smad3
8	iN_4	0	-0.402488	0.164	0.304	0	ENSMUSG00000002688	Prkd1
8	iN_4	0	-0.403703	0.397	0.478	0	ENSMUSG00000020435	Osbp2
8	iN_4	0	-0.405924	0.998	0.968	0	ENSMUSG00000060924	Csmd1
8	iN_4	0	-0.405992	0.881	0.853	0	ENSMUSG00000027692	Tnik
8	iN_4	0	-0.406771	0.234	0.342	0	ENSMUSG00000107427	Gm43948
8	iN_4	0	-0.407851	0.059	0.246	0	ENSMUSG00000047786	Lix1
8	iN_4	0	-0.408729	0.208	0.386	0	ENSMUSG00000058070	Eml1
8	iN_4	0	-0.408848	0.586	0.663	0	ENSMUSG00000028149	Rap1gds1
8	iN_4	0	-0.409055	0.928	0.874	0	ENSMUSG00000053580	Tanc2
8	iN_4	0	-0.409561	0.889	0.808	0	ENSMUSG00000000416	Cttnbp2
8	iN_4	0	-0.409824	0.632	0.688	0	ENSMUSG00000021224	Numb
8	iN_4	0	-0.41059	0.122	0.346	0	ENSMUSG00000023827	Agpat4
8	iN_4	0	-0.410653	0.075	0.301	0	ENSMUSG00000043079	Synpo
8	iN_4	0	-0.411687	0.152	0.36	0	ENSMUSG00000031028	Tub
8	iN_4	0	-0.411822	0.055	0.191	0	ENSMUSG00000019899	Lama2
8	iN_4	0	-0.412233	0.791	0.738	0	ENSMUSG00000073514	Dok6
8	iN_4	0	-0.413121	0.188	0.37	0	ENSMUSG00000055737	Ghr
8	iN_4	0	-0.413258	0.177	0.34	0	ENSMUSG00000102362	4930509J09Rik
8	iN_4	0	-0.4146	0.204	0.38	0	ENSMUSG00000015143	Actn1
8	iN_4	0	-0.414611	0.826	0.819	0	ENSMUSG00000032076	Cadm1
8	iN_4	0	-0.415364	0.663	0.72	0	ENSMUSG00000031748	Gnao1
8	iN_4	0	-0.416754	0.649	0.693	0	ENSMUSG00000041444	Arhgap32
8	iN_4	0	-0.417126	0.264	0.41	0	ENSMUSG00000014164	Klhl3
8	iN_4	0	-0.417351	0.176	0.377	0	ENSMUSG00000006711	D130043K22Rik
8	iN_4	0	-0.419757	0.307	0.472	0	ENSMUSG00000035919	Bbs9
8	iN_4	0	-0.420656	0.364	0.486	0	ENSMUSG00000029471	Camkk2
8	iN_4	0	-0.422736	0.337	0.519	0	ENSMUSG00000032340	Neo1
8	iN_4	0	-0.42375	0.427	0.54	0	ENSMUSG00000028456	Unc13b
8	iN_4	0	-0.424048	0.049	0.128	0	ENSMUSG00000045648	Vwc2l
8	iN_4	0	-0.424882	0.038	0.235	0	ENSMUSG00000089743	Gm16226
8	iN_4	0	-0.425143	0.791	0.697	0	ENSMUSG00000068373	D430041D05Rik
8	iN_4	0	-0.425183	0.825	0.779	0	ENSMUSG00000022377	Asap1
8	iN_4	0	-0.425587	0.061	0.299	0	ENSMUSG00000043811	Rtn4r
8	iN_4	0	-0.425992	0.203	0.316	0	ENSMUSG00000024867	Pip5k1b
8	iN_4	0	-0.426856	0.761	0.781	0	ENSMUSG00000021087	Rtn1
8	iN_4	0	-0.427859	0.097	0.287	0	ENSMUSG00000024074	Crim1
8	iN_4	0	-0.427996	0.023	0.18	0	ENSMUSG00000054556	Gm4876
8	iN_4	0	-0.429447	0.111	0.251	0	ENSMUSG00000040972	Igsf21
8	iN_4	0	-0.429489	0.191	0.388	0	ENSMUSG00000025986	Slc39a10
8	iN_4	0	-0.429505	0.892	0.766	0	ENSMUSG00000058656	Samd12
8	iN_4	0	-0.430178	0.319	0.466	0	ENSMUSG00000071369	Map3k5
8	iN_4	0	-0.430417	0.772	0.752	0	ENSMUSG00000021458	Aopep
8	iN_4	0	-0.430593	0.1	0.314	0	ENSMUSG00000008136	Fhl2
8	iN_4	0	-0.430867	0.944	0.808	0	ENSMUSG00000033676	Gabrb3
8	iN_4	0	-0.431637	0.04	0.221	0	ENSMUSG00000104894	Gm43507
8	iN_4	0	-0.431969	0.181	0.354	0	ENSMUSG00000043067	Dpy19l1
8	iN_4	0	-0.432371	0.741	0.735	0	ENSMUSG00000041078	Grid1
8	iN_4	0	-0.432909	0.345	0.455	0	ENSMUSG00000022237	Ankrd33b
8	iN_4	0	-0.433104	0.321	0.459	0	ENSMUSG00000041757	Plekha6
8	iN_4	0	-0.434	0.625	0.643	0	ENSMUSG00000057914	Cacnb2
8	iN_4	0	-0.434194	0.27	0.477	0	ENSMUSG00000025959	Klf7
8	iN_4	0	-0.435703	0.291	0.396	0	ENSMUSG00000084954	Gm16351
8	iN_4	0	-0.437849	0.985	0.909	1	ENSMUSG00000021699	Pde4d
8	iN_4	0	-0.440761	0.399	0.508	0	ENSMUSG00000109006	B230209E15Rik
8	iN_4	0	-0.441088	0.055	0.18	0	ENSMUSG00000026347	Tmem163
8	iN_4	0	-0.442884	0.66	0.728	0	ENSMUSG00000026740	Dnajc1
8	iN_4	0	-0.443527	0.145	0.337	0	ENSMUSG00000028664	Ephb2
8	iN_4	0	-0.444216	0.032	0.253	0	ENSMUSG00000032530	Lyzl4
8	iN_4	0	-0.445373	0.274	0.465	0	ENSMUSG00000056091	St3gal5
8	iN_4	0	-0.447354	0.492	0.541	0	ENSMUSG00000060371	Caln1
8	iN_4	0	-0.447418	0.716	0.718	0	ENSMUSG00000030519	Apba2
8	iN_4	0	-0.450005	0.072	0.233	0	ENSMUSG00000031997	Trpc6
8	iN_4	0	-0.450155	0.63	0.665	0	ENSMUSG00000035236	Scai
8	iN_4	0	-0.450426	0.509	0.598	0	ENSMUSG00000031309	Rps6ka3
8	iN_4	0	-0.45078	0.743	0.745	0	ENSMUSG00000025404	R3hdm2
8	iN_4	0	-0.451283	0.677	0.81	0	ENSMUSG00000020719	Ddx5
8	iN_4	0	-0.453709	0.061	0.278	0	ENSMUSG00000041552	Ptchd1
8	iN_4	0	-0.453985	0.45	0.574	0	ENSMUSG00000034730	Adgrb1
8	iN_4	0	-0.45527	0.939	0.874	0	ENSMUSG00000058317	Ube2e2
8	iN_4	0	-0.455519	0.28	0.476	0	ENSMUSG00000022475	Hdac7
8	iN_4	0	-0.455911	0.397	0.548	0	ENSMUSG00000039530	Tusc3
8	iN_4	0	-0.456884	0.508	0.591	0	ENSMUSG00000005580	Adcy9
8	iN_4	0	-0.457189	0.33	0.321	1	ENSMUSG00000001985	Grik3
8	iN_4	0	-0.459215	0.707	0.663	0	ENSMUSG00000048915	Efna5
8	iN_4	0	-0.459822	0.921	0.794	0	ENSMUSG00000056553	Ptprn2
8	iN_4	0	-0.460625	0.09	0.332	0	ENSMUSG00000007817	Zmiz1
8	iN_4	0	-0.462717	0.061	0.261	0	ENSMUSG00000026463	Atp2b4
8	iN_4	0	-0.466076	0.717	0.689	0	ENSMUSG00000040452	Cdh12
8	iN_4	0	-0.466834	0.958	0.891	0	ENSMUSG00000045103	Dmd
8	iN_4	0	-0.46699	0.199	0.366	0	ENSMUSG00000018849	Wwc1
8	iN_4	0	-0.467177	0.971	0.906	0	ENSMUSG00000068205	Macrod2
8	iN_4	0	-0.469954	0.283	0.441	0	ENSMUSG00000026482	Rgl1
8	iN_4	0	-0.470729	0.217	0.441	0	ENSMUSG00000034818	Celf5
8	iN_4	0	-0.472792	0.246	0.352	0	ENSMUSG00000044499	Hs3st5
8	iN_4	0	-0.475474	0.495	0.495	1	ENSMUSG00000022306	Zfpm2
8	iN_4	0	-0.476059	0.575	0.648	0	ENSMUSG00000025555	Farp1
8	iN_4	0	-0.476586	0.119	0.354	0	ENSMUSG00000008496	Pou2f2
8	iN_4	0	-0.479634	0.058	0.318	0	ENSMUSG00000036760	Kcnk9
8	iN_4	0	-0.479842	0.092	0.298	0	ENSMUSG00000084890	A830036E02Rik
8	iN_4	0	-0.482491	0.99	0.923	0	ENSMUSG00000020181	Nav3
8	iN_4	0	-0.482802	0.063	0.261	0	ENSMUSG00000036402	Gng12
8	iN_4	0	-0.483818	0.405	0.576	0	ENSMUSG00000058761	Rnf169
8	iN_4	0	-0.484947	0.697	0.69	0	ENSMUSG00000028488	Sh3gl2
8	iN_4	0	-0.488409	0.201	0.404	0	ENSMUSG00000049800	Sertad2
8	iN_4	0	-0.490234	0.456	0.561	0	ENSMUSG00000030000	Add2
8	iN_4	0	-0.490309	0.57	0.647	0	ENSMUSG00000031129	Slc9a9
8	iN_4	0	-0.495469	0.128	0.36	0	ENSMUSG00000060424	Pantr1
8	iN_4	0	-0.497341	0.878	0.83	0	ENSMUSG00000020598	Nrcam
8	iN_4	0	-0.49902	0.052	0.227	0	ENSMUSG00000047712	Ust
8	iN_4	0	-0.500094	0.212	0.379	0	ENSMUSG00000106515	Gm30382
8	iN_4	0	-0.50109	0.209	0.439	0	ENSMUSG00000032936	Camkv
8	iN_4	0	-0.501373	0.595	0.644	0	ENSMUSG00000000861	Bcl11a
8	iN_4	0	-0.505207	0.032	0.233	0	ENSMUSG00000032128	Robo3
8	iN_4	0	-0.505331	0.295	0.431	0	ENSMUSG00000117450	4933424G05Rik
8	iN_4	0	-0.507407	0.195	0.4	0	ENSMUSG00000029608	Rph3a
8	iN_4	0	-0.507486	0.383	0.516	0	ENSMUSG00000052539	Magi3
8	iN_4	0	-0.508219	0.619	0.593	0	ENSMUSG00000058248	Kcnh1
8	iN_4	0	-0.508784	0.124	0.359	0	ENSMUSG00000030315	Vgll4
8	iN_4	0	-0.512844	0.564	0.61	0	ENSMUSG00000024743	Syt7
8	iN_4	0	-0.513278	0.423	0.553	0	ENSMUSG00000021559	Dapk1
8	iN_4	0	-0.513498	0.313	0.536	0	ENSMUSG00000045763	Basp1
8	iN_4	0	-0.514092	0.039	0.22	0	ENSMUSG00000052430	Bmpr1b
8	iN_4	0	-0.52079	0.511	0.682	0	ENSMUSG00000024304	Cdh2
8	iN_4	0	-0.52124	0.086	0.323	0	ENSMUSG00000030772	Dkk3
8	iN_4	0	-0.52254	0.164	0.335	0	ENSMUSG00000022656	Nectin3
8	iN_4	0	-0.522951	0.682	0.73	0	ENSMUSG00000025314	Ptprj
8	iN_4	0	-0.52439	0.1	0.343	0	ENSMUSG00000067879	Vxn
8	iN_4	0	-0.524657	0.093	0.168	0	ENSMUSG00000014361	Mertk
8	iN_4	0	-0.524871	0.658	0.607	1	ENSMUSG00000038860	Garnl3
8	iN_4	0	-0.524964	0.604	0.635	0	ENSMUSG00000030657	Xylt1
8	iN_4	0	-0.525542	0.39	0.596	0	ENSMUSG00000053310	Nrgn
8	iN_4	0	-0.525913	0.411	0.528	0	ENSMUSG00000026077	Npas2
8	iN_4	0	-0.526355	0.826	0.673	0	ENSMUSG00000063626	Unc5d
8	iN_4	0	-0.527183	0.091	0.363	0	ENSMUSG00000030376	Slc8a2
8	iN_4	0	-0.527479	0.741	0.723	0	ENSMUSG00000026204	Ptprn
8	iN_4	0	-0.528893	0.552	0.662	0	ENSMUSG00000062202	Btbd9
8	iN_4	0	-0.530656	0.21	0.364	0	ENSMUSG00000029093	Sorcs2
8	iN_4	0	-0.531886	0.112	0.208	0	ENSMUSG00000056296	Synpr
8	iN_4	0	-0.533111	0.064	0.306	0	ENSMUSG00000087022	9130024F11Rik
8	iN_4	0	-0.535022	0.756	0.757	0	ENSMUSG00000017376	Nlk
8	iN_4	0	-0.535994	0.055	0.192	0	ENSMUSG00000098760	Gm2164
8	iN_4	0	-0.542047	0.032	0.278	0	ENSMUSG00000041771	Slc24a4
8	iN_4	0	-0.543166	0.156	0.415	0	ENSMUSG00000007207	Stx1a
8	iN_4	0	-0.544387	0.691	0.767	0	ENSMUSG00000037685	Atp8a1
8	iN_4	0	-0.546459	0.188	0.412	0	ENSMUSG00000048285	Frmd6
8	iN_4	0	-0.549133	0.152	0.267	0	ENSMUSG00000007097	Atp1a2
8	iN_4	0	-0.549405	0.219	0.463	0	ENSMUSG00000057182	Scn3a
8	iN_4	0	-0.550593	0.111	0.366	0	ENSMUSG00000038764	Ptpn3
8	iN_4	0	-0.552771	0.079	0.24	0	ENSMUSG00000033308	Dpyd
8	iN_4	0	-0.554264	0.14	0.4	0	ENSMUSG00000039114	Nrn1
8	iN_4	0	-0.554858	0.048	0.221	0	ENSMUSG00000053930	Shisa6
8	iN_4	0	-0.554962	0.171	0.413	0	ENSMUSG00000027347	Rasgrp1
8	iN_4	0	-0.561091	0.62	0.689	0	ENSMUSG00000031673	Cdh11
8	iN_4	0	-0.561855	0.955	0.91	0	ENSMUSG00000028161	Ppp3ca
8	iN_4	0	-0.562456	0.029	0.155	0	ENSMUSG00000098097	6530403H02Rik
8	iN_4	0	-0.564159	0.799	0.793	0	ENSMUSG00000032336	Nptn
8	iN_4	0	-0.564886	0.871	0.856	0	ENSMUSG00000054640	Slc8a1
8	iN_4	0	-0.564938	0.413	0.589	0	ENSMUSG00000041112	Elmo1
8	iN_4	0	-0.566811	0.116	0.374	0	ENSMUSG00000033060	Lmo7
8	iN_4	0	-0.567042	0.551	0.63	0	ENSMUSG00000036062	Phf24
8	iN_4	0	-0.568781	0.056	0.309	0	ENSMUSG00000064065	Ipcef1
8	iN_4	0	-0.571789	0.986	0.932	1	ENSMUSG00000069670	Nkain2
8	iN_4	0	-0.572956	0.185	0.391	0	ENSMUSG00000039385	Cdh6
8	iN_4	0	-0.575237	0.39	0.611	0	ENSMUSG00000030428	Ttyh1
8	iN_4	0	-0.575443	0.997	0.986	0	ENSMUSG00000029088	Kcnip4
8	iN_4	0	-0.575825	0.175	0.373	0	ENSMUSG00000078816	Prkcg
8	iN_4	0	-0.576186	0.308	0.5	0	ENSMUSG00000042388	Dlgap3
8	iN_4	0	-0.57981	0.497	0.502	0	ENSMUSG00000020354	Sgcd
8	iN_4	0	-0.581116	0.045	0.187	0	ENSMUSG00000112117	Rmst
8	iN_4	0	-0.582908	0.261	0.504	0	ENSMUSG00000067242	Lgi1
8	iN_4	0	-0.584198	0.021	0.298	0	ENSMUSG00000086584	Gm12002
8	iN_4	0	-0.58545	0.208	0.462	0	ENSMUSG00000001036	Epn2
8	iN_4	0	-0.592552	0.089	0.329	0	ENSMUSG00000052560	Cpne8
8	iN_4	0	-0.595272	0.866	0.869	0	ENSMUSG00000034780	B3galt1
8	iN_4	0	-0.595713	0.157	0.47	0	ENSMUSG00000041417	Pik3r1
8	iN_4	0	-0.597963	0.77	0.794	0	ENSMUSG00000019699	Akt3
8	iN_4	0	-0.599946	0.884	0.815	0	ENSMUSG00000030020	Prickle2
8	iN_4	0	-0.600267	0.112	0.223	0	ENSMUSG00000005360	Slc1a3
8	iN_4	0	-0.600616	0.476	0.587	0	ENSMUSG00000058153	Sez6l
8	iN_4	0	-0.604917	0.058	0.342	0	ENSMUSG00000087115	Pcsk2os2
8	iN_4	0	-0.607321	0.069	0.382	0	ENSMUSG00000026259	Ngef
8	iN_4	0	-0.614521	0.392	0.504	0	ENSMUSG00000059602	Syn3
8	iN_4	0	-0.616412	0.124	0.181	0	ENSMUSG00000032517	Mobp
8	iN_4	0	-0.620162	0.425	0.422	0	ENSMUSG00000055409	Nell1
8	iN_4	0	-0.621713	0.934	0.851	0	ENSMUSG00000026527	Rgs7
8	iN_4	0	-0.621898	0.569	0.698	0	ENSMUSG00000034480	Diaph2
8	iN_4	0	-0.625575	0.072	0.351	0	ENSMUSG00000102368	4930590L20Rik
8	iN_4	0	-0.629567	0.806	0.838	0	ENSMUSG00000031517	Gpm6a
8	iN_4	0	-0.629629	0.066	0.205	0	ENSMUSG00000106053	Gm20752
8	iN_4	0	-0.631056	0.104	0.391	0	ENSMUSG00000036306	Lzts1
8	iN_4	0	-0.633383	0.308	0.498	0	ENSMUSG00000036225	Kctd1
8	iN_4	0	-0.633509	0.377	0.575	0	ENSMUSG00000031605	Klhl2
8	iN_4	0	-0.634201	0.434	0.643	0	ENSMUSG00000053641	Dennd4a
8	iN_4	0	-0.636641	0.722	0.786	0	ENSMUSG00000032827	Ppp1r9a
8	iN_4	0	-0.636695	0.257	0.434	0	ENSMUSG00000032017	Grik4
8	iN_4	0	-0.637792	0.26	0.512	0	ENSMUSG00000010086	Rnf112
8	iN_4	0	-0.642623	0.123	0.22	0	ENSMUSG00000029563	Foxp2
8	iN_4	0	-0.649892	0.291	0.448	0	ENSMUSG00000022425	Enpp2
8	iN_4	0	-0.662239	0.863	0.824	0	ENSMUSG00000019943	Atp2b1
8	iN_4	0	-0.662372	0.05	0.268	0	ENSMUSG00000009734	Pou6f2
8	iN_4	0	-0.665482	0.994	0.978	0	ENSMUSG00000064115	Cadm2
8	iN_4	0	-0.667406	0.432	0.558	0	ENSMUSG00000039058	Ak5
8	iN_4	0	-0.669731	0.698	0.776	0	ENSMUSG00000056602	Fry
8	iN_4	0	-0.670184	0.146	0.34	0	ENSMUSG00000101621	Gm28905
8	iN_4	0	-0.673291	0.279	0.446	0	ENSMUSG00000104283	Gm37459
8	iN_4	0	-0.677668	0.04	0.198	0	ENSMUSG00000062151	Unc13c
8	iN_4	0	-0.67816	0.077	0.274	0	ENSMUSG00000031925	Maml2
8	iN_4	0	-0.678765	0.043	0.285	0	ENSMUSG00000016763	Scube1
8	iN_4	0	-0.68153	0.198	0.474	0	ENSMUSG00000028266	Lmo4
8	iN_4	0	-0.681766	0.056	0.215	0	ENSMUSG00000048960	Prex2
8	iN_4	0	-0.684704	0.941	0.834	0	ENSMUSG00000035653	Lrfn5
8	iN_4	0	-0.686528	0.869	0.857	0	ENSMUSG00000022311	Csmd3
8	iN_4	0	-0.688277	0.442	0.548	0	ENSMUSG00000026163	Sphkap
8	iN_4	0	-0.691944	0.712	0.721	0	ENSMUSG00000003974	Grm3
8	iN_4	0	-0.695739	0.131	0.436	0	ENSMUSG00000042686	Jph1
8	iN_4	0	-0.702679	0.058	0.256	0	ENSMUSG00000024713	Pcsk5
8	iN_4	0	-0.709072	0.157	0.258	0	ENSMUSG00000038608	Dock10
8	iN_4	0	-0.710367	0.056	0.264	0	ENSMUSG00000049690	Nckap5
8	iN_4	0	-0.71422	0.188	0.504	0	ENSMUSG00000117000	Gm32509
8	iN_4	0	-0.71804	0.058	0.286	0	ENSMUSG00000025810	Nrp1
8	iN_4	0	-0.719152	0.31	0.543	0	ENSMUSG00000038807	Rap1gap2
8	iN_4	0	-0.7192	0.113	0.475	0	ENSMUSG00000001911	Nfix
8	iN_4	0	-0.719991	0.531	0.589	0	ENSMUSG00000097736	9530059O14Rik
8	iN_4	0	-0.723766	0.187	0.456	0	ENSMUSG00000037148	Arhgap10
8	iN_4	0	-0.734537	0.638	0.703	0	ENSMUSG00000087526	Gm15738
8	iN_4	0	-0.73793	0.271	0.548	0	ENSMUSG00000019831	Wasf1
8	iN_4	0	-0.738882	0.196	0.413	0	ENSMUSG00000002459	Rgs20
8	iN_4	0	-0.740067	0.615	0.767	0	ENSMUSG00000030465	Psd3
8	iN_4	0	-0.742907	0.32	0.568	0	ENSMUSG00000050556	Kcnb1
8	iN_4	0	-0.743011	0.139	0.41	0	ENSMUSG00000040536	Necab1
8	iN_4	0	-0.743489	0.117	0.318	0	ENSMUSG00000046321	Hs3st2
8	iN_4	0	-0.744477	0.622	0.731	0	ENSMUSG00000058152	Chsy3
8	iN_4	0	-0.746957	0.191	0.476	0	ENSMUSG00000036356	Csgalnact1
8	iN_4	0	-0.747048	0.836	0.847	0	ENSMUSG00000052534	Pbx1
8	iN_4	0	-0.747333	0.581	0.699	0	ENSMUSG00000009569	Mrtfb
8	iN_4	0	-0.75353	0.077	0.314	0	ENSMUSG00000041710	Trpc5
8	iN_4	0	-0.755145	0.327	0.525	0	ENSMUSG00000103428	Gm20754
8	iN_4	0	-0.758301	0.472	0.577	0	ENSMUSG00000036510	Cdh8
8	iN_4	0	-0.77228	0.163	0.323	0	ENSMUSG00000032564	Cpne4
8	iN_4	0	-0.772754	0.939	0.809	0	ENSMUSG00000051401	Kctd16
8	iN_4	0	-0.776203	0.839	0.799	0	ENSMUSG00000021313	Ryr2
8	iN_4	0	-0.77994	0.148	0.478	0	ENSMUSG00000040612	Ildr2
8	iN_4	0	-0.785358	0.752	0.725	0	ENSMUSG00000024268	Celf4
8	iN_4	0	-0.786204	0.967	0.857	0	ENSMUSG00000040640	Erc2
8	iN_4	0	-0.787535	0.222	0.532	0	ENSMUSG00000049556	Lingo1
8	iN_4	0	-0.792687	0.762	0.81	0	ENSMUSG00000034751	Mast4
8	iN_4	0	-0.793218	0.107	0.454	0	ENSMUSG00000058624	Gda
8	iN_4	0	-0.795389	0.97	0.937	0	ENSMUSG00000040037	Negr1
8	iN_4	0	-0.795851	0.164	0.48	0	ENSMUSG00000025889	Snca
8	iN_4	0	-0.796849	0.697	0.728	0	ENSMUSG00000052920	Prkg1
8	iN_4	0	-0.797368	0.396	0.58	0	ENSMUSG00000022696	Sidt1
8	iN_4	0	-0.797926	0.219	0.492	0	ENSMUSG00000032537	Ephb1
8	iN_4	0	-0.799145	0.638	0.758	0	ENSMUSG00000024589	Nedd4l
8	iN_4	0	-0.809956	0.361	0.53	0	ENSMUSG00000022197	Pdzd2
8	iN_4	0	-0.818219	0.175	0.329	0	ENSMUSG00000042581	Thsd7b
8	iN_4	0	-0.819339	0.482	0.615	0	ENSMUSG00000037541	Shank2
8	iN_4	0	-0.835542	0.602	0.592	0	ENSMUSG00000035357	Pdzrn3
8	iN_4	0	-0.836639	0.389	0.548	0	ENSMUSG00000050663	Trhde
8	iN_4	0	-0.84743	0.077	0.448	0	ENSMUSG00000059456	Ptk2b
8	iN_4	0	-0.851874	0.457	0.508	0	ENSMUSG00000031425	Plp1
8	iN_4	0	-0.85585	0.204	0.489	0	ENSMUSG00000040490	Lrfn2
8	iN_4	0	-0.857952	0.722	0.806	0	ENSMUSG00000022607	Ptk2
8	iN_4	0	-0.862044	0.502	0.635	0	ENSMUSG00000007617	Homer1
8	iN_4	0	-0.866505	0.09	0.486	0	ENSMUSG00000025372	Baiap2
8	iN_4	0	-0.868675	0.295	0.506	0	ENSMUSG00000061143	Maml3
8	iN_4	0	-0.870233	0.35	0.621	0	ENSMUSG00000029838	Ptn
8	iN_4	0	-0.873781	0.109	0.359	0	ENSMUSG00000003746	Man1a
8	iN_4	0	-0.875474	0.693	0.762	0	ENSMUSG00000028804	Csmd2
8	iN_4	0	-0.878389	0.08	0.337	0	ENSMUSG00000041592	Sdk2
8	iN_4	0	-0.880385	0.972	0.967	0	ENSMUSG00000063887	Nlgn1
8	iN_4	0	-0.881227	0.55	0.723	0	ENSMUSG00000053141	Ptprt
8	iN_4	0	-0.887063	0.071	0.408	0	ENSMUSG00000045776	Lrtm1
8	iN_4	0	-0.890214	0.26	0.512	0	ENSMUSG00000024558	Mapk4
8	iN_4	0	-0.892377	0.107	0.452	0	ENSMUSG00000079056	Kcnip3
8	iN_4	0	-0.906287	0.161	0.423	0	ENSMUSG00000055109	Gm15155
8	iN_4	0	-0.90768	0.1	0.472	0	ENSMUSG00000026090	2010300C02Rik
8	iN_4	0	-0.914298	0.284	0.636	0	ENSMUSG00000070570	Slc17a7
8	iN_4	0	-0.914401	0.744	0.734	0	ENSMUSG00000021301	Hecw1
8	iN_4	0	-0.914755	0.056	0.119	0	ENSMUSG00000033740	St18
8	iN_4	0	-0.917862	0.299	0.542	0	ENSMUSG00000066189	Cacng3
8	iN_4	0	-0.918406	0.358	0.641	0	ENSMUSG00000033161	Atp1a1
8	iN_4	0	-0.925269	0.566	0.705	0	ENSMUSG00000041624	Gucy1a2
8	iN_4	0	-0.934597	0.339	0.647	0	ENSMUSG00000097767	Miat
8	iN_4	0	-0.9373	0.038	0.24	0	ENSMUSG00000093497	Gm20713
8	iN_4	0	-0.939123	0.455	0.58	0	ENSMUSG00000087625	4930419G24Rik
8	iN_4	0	-0.944753	0.649	0.753	0	ENSMUSG00000022321	Cdh10
8	iN_4	0	-0.949437	0.37	0.647	0	ENSMUSG00000049928	Glp2r
8	iN_4	0	-0.961116	0.541	0.776	0	ENSMUSG00000060534	Dcc
8	iN_4	0	-0.964107	0.23	0.546	0	ENSMUSG00000040896	Kcnd3
8	iN_4	0	-0.979507	0.525	0.722	0	ENSMUSG00000028926	Cdk14
8	iN_4	0	-0.996947	0.106	0.531	0	ENSMUSG00000031833	Mast3
8	iN_4	0	-0.997452	0.387	0.673	0	ENSMUSG00000008575	Nfib
8	iN_4	0	-1.01154	0.312	0.455	0	ENSMUSG00000034402	Kcnh5
8	iN_4	0	-1.01344	0.738	0.762	0	ENSMUSG00000074505	Fat3
8	iN_4	0	-1.01345	0.192	0.474	0	ENSMUSG00000028565	Nfia
8	iN_4	0	-1.01516	0.891	0.898	0	ENSMUSG00000020704	Asic2
8	iN_4	0	-1.01864	0.871	0.83	0	ENSMUSG00000049176	Frmpd4
8	iN_4	0	-1.02031	0.631	0.785	0	ENSMUSG00000024544	Ldlrad4
8	iN_4	0	-1.02125	0.254	0.598	0	ENSMUSG00000000560	Gabra2
8	iN_4	0	-1.02356	0.31	0.424	0	ENSMUSG00000041607	Mbp
8	iN_4	0	-1.02594	0.103	0.446	0	ENSMUSG00000000766	Oprm1
8	iN_4	0	-1.02899	0.299	0.636	0	ENSMUSG00000033066	Gas7
8	iN_4	0	-1.02914	0.647	0.707	0	ENSMUSG00000022332	Khdrbs3
8	iN_4	0	-1.03279	0.374	0.648	0	ENSMUSG00000044912	Syt16
8	iN_4	0	-1.03838	0.145	0.448	0	ENSMUSG00000071679	Rtl4
8	iN_4	0	-1.04073	0.568	0.771	0	ENSMUSG00000022770	Dlg1
8	iN_4	0	-1.05306	0.682	0.84	0	ENSMUSG00000071424	Grid2
8	iN_4	0	-1.05327	0.421	0.647	0	ENSMUSG00000054976	Nyap2
8	iN_4	0	-1.05431	0.288	0.614	0	ENSMUSG00000026235	Epha4
8	iN_4	0	-1.07623	0.806	0.87	0	ENSMUSG00000039539	Sgcz
8	iN_4	0	-1.0787	0.834	0.739	0	ENSMUSG00000046159	Chrm3
8	iN_4	0	-1.08354	0.761	0.797	0	ENSMUSG00000053465	Hs6st3
8	iN_4	0	-1.08493	0.522	0.7	0	ENSMUSG00000022454	Nell2
8	iN_4	0	-1.09745	0.759	0.83	0	ENSMUSG00000029212	Gabrb1
8	iN_4	0	-1.10508	0.227	0.46	0	ENSMUSG00000041272	Tox
8	iN_4	0	-1.1296	0.548	0.766	0	ENSMUSG00000036469	March1
8	iN_4	0	-1.13344	0.75	0.797	0	ENSMUSG00000024617	Camk2a
8	iN_4	0	-1.14259	0.284	0.539	0	ENSMUSG00000090061	Nwd2
8	iN_4	0	-1.15098	0.568	0.646	0	ENSMUSG00000056427	Slit3
8	iN_4	0	-1.16246	0.796	0.804	0	ENSMUSG00000028351	Brinp1
8	iN_4	0	-1.16459	0.341	0.688	0	ENSMUSG00000027200	Sema6d
8	iN_4	0	-1.17061	0.241	0.527	0	ENSMUSG00000019990	Pde7b
8	iN_4	0	-1.17254	0.661	0.785	0	ENSMUSG00000030067	Foxp1
8	iN_4	0	-1.17419	0.609	0.717	0	ENSMUSG00000025576	Rbfox3
8	iN_4	0	-1.17478	0.111	0.236	0	ENSMUSG00000112126	Gm34544
8	iN_4	0	-1.19124	0.467	0.592	0	ENSMUSG00000036264	Fstl4
8	iN_4	0	-1.1998	0.223	0.582	0	ENSMUSG00000052544	St6galnac3
8	iN_4	0	-1.20346	0.317	0.62	0	ENSMUSG00000038128	Camk4
8	iN_4	0	-1.20655	0.945	0.892	0	ENSMUSG00000061751	Kalrn
8	iN_4	0	-1.23836	0.28	0.524	0	ENSMUSG00000036218	Pdzrn4
8	iN_4	0	-1.24397	0.166	0.546	0	ENSMUSG00000032355	Mlip
8	iN_4	0	-1.25063	0.223	0.603	0	ENSMUSG00000101640	Gm28376
8	iN_4	0	-1.25246	0.15	0.234	0	ENSMUSG00000047907	Tshz2
8	iN_4	0	-1.25312	0.171	0.484	0	ENSMUSG00000057378	Ryr3
8	iN_4	0	-1.26266	0.895	0.851	0	ENSMUSG00000028033	Kcnq5
8	iN_4	0	-1.2699	0.946	0.869	0	ENSMUSG00000028176	Lrrc7
8	iN_4	0	-1.27147	0.549	0.68	0	ENSMUSG00000036095	Dgkb
8	iN_4	0	-1.29044	0.708	0.825	0	ENSMUSG00000061731	Ext1
8	iN_4	0	-1.29358	0.644	0.821	0	ENSMUSG00000022762	Ncam2
8	iN_4	0	-1.296	0.319	0.651	0	ENSMUSG00000019889	Ptprk
8	iN_4	0	-1.30886	0.546	0.674	0	ENSMUSG00000035131	Brinp3
8	iN_4	0	-1.31181	0.098	0.474	0	ENSMUSG00000027210	Meis2
8	iN_4	0	-1.31379	0.62	0.861	0	ENSMUSG00000031342	Gpm6b
8	iN_4	0	-1.31613	0.448	0.691	0	ENSMUSG00000032985	5730522E02Rik
8	iN_4	0	-1.32225	0.695	0.74	0	ENSMUSG00000092083	Kcnb2
8	iN_4	0	-1.35037	0.743	0.788	0	ENSMUSG00000027674	Pex5l
8	iN_4	0	-1.36834	0.108	0.458	0	ENSMUSG00000116610	Gm49678
8	iN_4	0	-1.37309	0.194	0.593	0	ENSMUSG00000089809	Rasgef1b
8	iN_4	0	-1.37869	0.106	0.573	0	ENSMUSG00000020173	Cobl
8	iN_4	0	-1.39144	0.204	0.533	0	ENSMUSG00000039706	Ldb2
8	iN_4	0	-1.40797	0.641	0.779	0	ENSMUSG00000039913	Pak7
8	iN_4	0	-1.413	0.14	0.592	0	ENSMUSG00000038331	Satb2
8	iN_4	0	-1.41465	0.1	0.549	0	ENSMUSG00000110373	Gm42303
8	iN_4	0	-1.42452	0.449	0.733	0	ENSMUSG00000043531	Sorcs1
8	iN_4	0	-1.42648	0.46	0.776	0	ENSMUSG00000050272	Dscam
8	iN_4	0	-1.43806	0.982	0.94	0	ENSMUSG00000054728	Phactr1
8	iN_4	0	-1.46672	0.482	0.661	0	ENSMUSG00000058571	Gpc6
8	iN_4	0	-1.4905	0.996	0.977	0	ENSMUSG00000024109	Nrxn1
8	iN_4	0	-1.51694	0.887	0.889	0	ENSMUSG00000056211	R3hdm1
8	iN_4	0	-1.51772	0.727	0.775	0	ENSMUSG00000056158	Car10
8	iN_4	0	-1.52781	0.183	0.527	0	ENSMUSG00000017978	Cadps2
8	iN_4	0	-1.53734	0.329	0.665	0	ENSMUSG00000074968	Ano3
8	iN_4	0	-1.53886	0.199	0.536	0	ENSMUSG00000063434	Sorcs3
8	iN_4	0	-1.56132	0.716	0.785	0	ENSMUSG00000025658	Cnksr2
8	iN_4	0	-1.58229	0.237	0.428	0	ENSMUSG00000036192	Rorb
8	iN_4	0	-1.62532	0.153	0.553	0	ENSMUSG00000052387	Trpm3
8	iN_4	0	-1.67315	0.365	0.697	0	ENSMUSG00000052726	Kcnt2
8	iN_4	0	-1.67731	0.234	0.667	0	ENSMUSG00000053025	Sv2b
8	iN_4	0	-1.68606	0.465	0.706	0	ENSMUSG00000039375	Wdr17
8	iN_4	0	-1.69563	0.54	0.826	0	ENSMUSG00000005089	Slc1a2
8	iN_4	0	-1.74557	0.343	0.689	0	ENSMUSG00000097311	Gm26871
8	iN_4	0	-1.7626	0.255	0.579	0	ENSMUSG00000024211	Grm8
8	iN_4	0	-1.76718	0.783	0.871	0	ENSMUSG00000039717	Ralyl
8	iN_4	0	-1.78086	0.232	0.719	0	ENSMUSG00000021536	Adcy2
8	iN_4	0	-1.78739	0.349	0.749	0	ENSMUSG00000004110	Cacna1e
8	iN_4	0	-1.88493	0.337	0.713	0	ENSMUSG00000026058	Khdrbs2
8	iN_4	0	-1.89917	0.283	0.518	0	ENSMUSG00000078591	Hs3st4
8	iN_4	0	-1.94128	0.278	0.571	0	ENSMUSG00000063600	Egfem1
8	iN_4	0	-2.01137	0.916	0.931	0	ENSMUSG00000062991	Nrg1
8	iN_4	0	-2.03018	0.163	0.253	0	ENSMUSG00000052551	Adarb2
8	iN_4	0	-2.03769	0.997	0.986	0	ENSMUSG00000002107	Celf2
8	iN_4	0	-2.08102	0.209	0.456	0	ENSMUSG00000022112	Gpc5
8	iN_4	0	-2.11198	0.525	0.798	0	ENSMUSG00000027777	Schip1
8	iN_4	0	-2.15534	0.804	0.894	0	ENSMUSG00000056755	Grm7
8	iN_4	0	-2.17531	0.293	0.678	0	ENSMUSG00000059173	Pde1a
8	iN_4	0	-2.19351	0.469	0.735	0	ENSMUSG00000021991	Cacna2d3
8	iN_4	0	-2.35529	0.603	0.832	0	ENSMUSG00000027419	Pcsk2
8	iN_4	0	-2.36811	0.371	0.839	0	ENSMUSG00000028525	Pde4b
8	iN_4	0	-2.42951	0.361	0.808	0	ENSMUSG00000040118	Cacna2d1
8	iN_4	0	-2.58739	0.328	0.767	0	ENSMUSG00000021219	Rgs6
8	iN_4	0	-2.59629	0.732	0.857	0	ENSMUSG00000045083	Lingo2
8	iN_4	0	-2.69829	0.989	0.986	0	ENSMUSG00000036815	Dpp10
8	iN_4	0	-2.79613	0.997	0.996	0	ENSMUSG00000028399	Ptprd
8	iN_4	0	-2.94415	0.459	0.705	0	ENSMUSG00000059187	Tafa1
8	iN_4	0	-3.00034	0.569	0.871	0	ENSMUSG00000032503	Arpp21
9	L5-IT_1	0	3.73115	0.998	0.375	0	ENSMUSG00000059203	Il1rapl2
9	L5-IT_1	0	2.18853	0.973	0.424	0	ENSMUSG00000116610	Gm49678
9	L5-IT_1	0	2.0546	0.992	0.65	0	ENSMUSG00000059173	Pde1a
9	L5-IT_1	0	1.96462	0.955	0.431	0	ENSMUSG00000041272	Tox
9	L5-IT_1	0	1.72444	0.899	0.287	0	ENSMUSG00000046321	Hs3st2
9	L5-IT_1	0	1.66521	0.993	0.783	0	ENSMUSG00000061298	Agbl4
9	L5-IT_1	0	1.65214	0.992	0.784	0	ENSMUSG00000028152	Tspan5
9	L5-IT_1	0	1.64729	1	0.986	0	ENSMUSG00000036815	Dpp10
9	L5-IT_1	0	1.56991	0.962	0.515	0	ENSMUSG00000034040	Galnt17
9	L5-IT_1	0	1.56581	0.856	0.252	0	ENSMUSG00000016763	Scube1
9	L5-IT_1	0	1.53269	0.987	0.74	0	ENSMUSG00000022321	Cdh10
9	L5-IT_1	0	1.50556	0.761	0.304	0	ENSMUSG00000027965	Olfm3
9	L5-IT_1	0	1.5021	0.914	0.403	0	ENSMUSG00000055409	Nell1
9	L5-IT_1	0	1.49637	0.926	0.58	0	ENSMUSG00000070695	Cntnap5a
9	L5-IT_1	0	1.48432	0.99	0.727	0	ENSMUSG00000032452	Clstn2
9	L5-IT_1	0	1.43752	0.874	0.355	0	ENSMUSG00000033278	Ptprm
9	L5-IT_1	0	1.43714	0.723	0.114	0	ENSMUSG00000022419	Deptor
9	L5-IT_1	0	1.43512	0.981	0.648	0	ENSMUSG00000030518	Fam189a1
9	L5-IT_1	0	1.42962	0.92	0.487	0	ENSMUSG00000026610	Esrrg
9	L5-IT_1	0	1.42846	0.861	0.281	0	ENSMUSG00000034687	Fras1
9	L5-IT_1	0	1.41608	0.989	0.716	0	ENSMUSG00000024268	Celf4
9	L5-IT_1	0	1.40733	0.984	0.716	0	ENSMUSG00000058152	Chsy3
9	L5-IT_1	0	1.40623	0.983	0.672	0	ENSMUSG00000052726	Kcnt2
9	L5-IT_1	0	1.3923	0.958	0.66	0	ENSMUSG00000055067	Smyd3
9	L5-IT_1	0	1.37475	0.847	0.374	0	ENSMUSG00000039037	St6galnac5
9	L5-IT_1	0	1.36802	0.944	0.642	0	ENSMUSG00000058571	Gpc6
9	L5-IT_1	0	1.36014	0.875	0.485	0	ENSMUSG00000039047	Pigk
9	L5-IT_1	0	1.35882	0.944	0.551	0	ENSMUSG00000024211	Grm8
9	L5-IT_1	0	1.35496	0.979	0.663	0	ENSMUSG00000036095	Dgkb
9	L5-IT_1	0	1.35107	1	0.939	0	ENSMUSG00000059974	Ntm
9	L5-IT_1	0	1.34802	0.994	0.853	0	ENSMUSG00000056258	Kcnq3
9	L5-IT_1	0	1.34358	0.99	0.752	0	ENSMUSG00000074505	Fat3
9	L5-IT_1	0	1.34015	0.889	0.451	0	ENSMUSG00000028546	Elavl4
9	L5-IT_1	0	1.33357	0.912	0.529	0	ENSMUSG00000063873	Slc24a3
9	L5-IT_1	0	1.31938	0.809	0.39	0	ENSMUSG00000027977	Ndst3
9	L5-IT_1	0	1.29124	0.971	0.745	0	ENSMUSG00000052613	Pcdh15
9	L5-IT_1	0	1.2676	0.762	0.492	0	ENSMUSG00000020354	Sgcd
9	L5-IT_1	0	1.26318	0.988	0.778	0	ENSMUSG00000027674	Pex5l
9	L5-IT_1	0	1.26274	0.989	0.814	0	ENSMUSG00000061731	Ext1
9	L5-IT_1	0	1.26196	0.977	0.651	0	ENSMUSG00000096914	Galntl6
9	L5-IT_1	0	1.25569	0.959	0.672	0	ENSMUSG00000020627	Klhl29
9	L5-IT_1	0	1.24716	0.99	0.883	0	ENSMUSG00000029108	Pcdh7
9	L5-IT_1	0	1.246	0.998	0.847	0	ENSMUSG00000028033	Kcnq5
9	L5-IT_1	0	1.23546	0.999	0.94	0	ENSMUSG00000054728	Phactr1
9	L5-IT_1	0	1.23113	0.996	0.764	0	ENSMUSG00000056158	Car10
9	L5-IT_1	0	1.22568	0.998	0.947	0	ENSMUSG00000033569	Adgrb3
9	L5-IT_1	0	1.22126	0.967	0.686	0	ENSMUSG00000032036	Kirrel3
9	L5-IT_1	0	1.21569	0.923	0.561	0	ENSMUSG00000087625	4930419G24Rik
9	L5-IT_1	0	1.20853	0.809	0.302	0	ENSMUSG00000001985	Grik3
9	L5-IT_1	0	1.18403	0.815	0.433	0	ENSMUSG00000085456	Gm15398
9	L5-IT_1	0	1.18235	0.99	0.811	0	ENSMUSG00000037996	Slc24a2
9	L5-IT_1	0	1.1574	0.939	0.622	0	ENSMUSG00000030657	Xylt1
9	L5-IT_1	0	1.14827	0.967	0.64	0	ENSMUSG00000074968	Ano3
9	L5-IT_1	0	1.14131	0.978	0.748	0	ENSMUSG00000017376	Nlk
9	L5-IT_1	0	1.14058	0.998	0.932	0	ENSMUSG00000069670	Nkain2
9	L5-IT_1	0	1.13886	0.747	0.24	0	ENSMUSG00000009734	Pou6f2
9	L5-IT_1	0	1.13338	0.993	0.767	0	ENSMUSG00000048078	Tenm4
9	L5-IT_1	0	1.1291	0.987	0.755	0	ENSMUSG00000052516	Robo2
9	L5-IT_1	0	1.12307	0.992	0.865	0	ENSMUSG00000004383	Large1
9	L5-IT_1	0	1.11751	0.638	0.14	0	ENSMUSG00000108811	4933432K03Rik
9	L5-IT_1	0	1.11722	0.979	0.694	0	ENSMUSG00000022332	Khdrbs3
9	L5-IT_1	0	1.11673	0.988	0.723	0	ENSMUSG00000056222	Spock1
9	L5-IT_1	0	1.11649	0.95	0.644	0	ENSMUSG00000051359	Ncald
9	L5-IT_1	0	1.11648	0.977	0.772	0	ENSMUSG00000024544	Ldlrad4
9	L5-IT_1	0	1.11406	0.64	0.216	0	ENSMUSG00000049148	Plcxd3
9	L5-IT_1	0	1.1133	0.956	0.676	0	ENSMUSG00000031673	Cdh11
9	L5-IT_1	0	1.11079	0.99	0.843	0	ENSMUSG00000022307	Oxr1
9	L5-IT_1	0	1.10862	0.704	0.289	0	ENSMUSG00000041710	Trpc5
9	L5-IT_1	0	1.10744	0.995	0.813	0	ENSMUSG00000028525	Pde4b
9	L5-IT_1	0	1.10456	0.987	0.772	0	ENSMUSG00000030067	Foxp1
9	L5-IT_1	0	1.10339	0.996	0.856	0	ENSMUSG00000040640	Erc2
9	L5-IT_1	0	1.09714	0.964	0.753	0	ENSMUSG00000021779	Thrb
9	L5-IT_1	0	1.09571	0.915	0.514	0	ENSMUSG00000090061	Nwd2
9	L5-IT_1	0	1.09217	0.381	0.226	0	ENSMUSG00000112126	Gm34544
9	L5-IT_1	0	1.0856	0.974	0.69	0	ENSMUSG00000036800	Fam135b
9	L5-IT_1	0	1.0652	0.998	0.932	0	ENSMUSG00000035864	Syt1
9	L5-IT_1	0	1.03927	0.993	0.898	0	ENSMUSG00000032238	Rora
9	L5-IT_1	0	1.03828	0.934	0.563	0	ENSMUSG00000089809	Rasgef1b
9	L5-IT_1	0	1.03746	0.998	0.93	0	ENSMUSG00000063063	Ctnna2
9	L5-IT_1	0	1.03239	0.949	0.63	0	ENSMUSG00000000861	Bcl11a
9	L5-IT_1	0	1.02912	0.936	0.708	0	ENSMUSG00000053141	Ptprt
9	L5-IT_1	0	1.02813	0.849	0.423	0	ENSMUSG00000079056	Kcnip3
9	L5-IT_1	0	1.02392	1	0.996	0	ENSMUSG00000028399	Ptprd
9	L5-IT_1	0	1.02293	0.966	0.757	0	ENSMUSG00000028634	Hivep3
9	L5-IT_1	0	1.01524	0.898	0.549	0	ENSMUSG00000039735	Fnbp1l
9	L5-IT_1	0	1.01429	1	0.966	0	ENSMUSG00000063887	Nlgn1
9	L5-IT_1	0	1.00645	0.997	0.935	0	ENSMUSG00000049252	Lrp1b
9	L5-IT_1	0	1.00431	0.814	0.421	0	ENSMUSG00000071679	Rtl4
9	L5-IT_1	0	0.999899	0.998	0.958	0	ENSMUSG00000032826	Ank2
9	L5-IT_1	0	0.997337	0.862	0.461	0	ENSMUSG00000034275	Igsf9b
9	L5-IT_1	0	0.992791	0.953	0.638	0	ENSMUSG00000053025	Sv2b
9	L5-IT_1	0	0.989583	0.949	0.662	0	ENSMUSG00000027784	Ppm1l
9	L5-IT_1	0	0.98768	0.839	0.507	0	ENSMUSG00000035067	Xkr6
9	L5-IT_1	0	0.983134	1	0.905	0	ENSMUSG00000079157	Fam155a
9	L5-IT_1	0	0.981377	0.822	0.388	0	ENSMUSG00000032177	Pde4a
9	L5-IT_1	0	0.980864	0.715	0.219	0	ENSMUSG00000006800	Sulf2
9	L5-IT_1	0	0.980839	0.865	0.51	0	ENSMUSG00000026077	Npas2
9	L5-IT_1	0	0.977521	0.687	0.249	0	ENSMUSG00000050730	Arhgap42
9	L5-IT_1	0	0.976208	0.954	0.68	0	ENSMUSG00000028488	Sh3gl2
9	L5-IT_1	0	0.975114	0.992	0.826	0	ENSMUSG00000052889	Prkcb
9	L5-IT_1	0	0.972565	0.91	0.541	0	ENSMUSG00000020173	Cobl
9	L5-IT_1	0	0.972418	0.769	0.296	0	ENSMUSG00000030772	Dkk3
9	L5-IT_1	0	0.96803	0.876	0.486	0	ENSMUSG00000060212	Pcnx2
9	L5-IT_1	0	0.966393	0.986	0.774	0	ENSMUSG00000015968	Cacna1d
9	L5-IT_1	0	0.964067	0.937	0.665	0	ENSMUSG00000071454	Dtnb
9	L5-IT_1	0	0.963467	0.606	0.196	0	ENSMUSG00000004151	Etv1
9	L5-IT_1	0	0.96034	0.905	0.575	0	ENSMUSG00000034295	Fhod3
9	L5-IT_1	0	0.959053	0.957	0.704	0	ENSMUSG00000028926	Cdk14
9	L5-IT_1	0	0.958582	0.91	0.516	0	ENSMUSG00000110373	Gm42303
9	L5-IT_1	0	0.957254	0.515	0.085	0	ENSMUSG00000047996	Prrg1
9	L5-IT_1	0	0.952802	0.935	0.614	0	ENSMUSG00000029420	Rimbp2
9	L5-IT_1	0	0.950771	0.759	0.349	0	ENSMUSG00000031758	Cdyl2
9	L5-IT_1	0	0.944986	0.989	0.807	0	ENSMUSG00000022762	Ncam2
9	L5-IT_1	0	0.940978	1	0.964	0	ENSMUSG00000008658	Rbfox1
9	L5-IT_1	0	0.937183	0.96	0.708	0	ENSMUSG00000030519	Apba2
9	L5-IT_1	0	0.936479	0.757	0.324	0	ENSMUSG00000102368	4930590L20Rik
9	L5-IT_1	0	0.931804	0.986	0.826	0	ENSMUSG00000046709	Mapk10
9	L5-IT_1	0	0.929445	0.999	0.853	0	ENSMUSG00000032503	Arpp21
9	L5-IT_1	0	0.924986	0.868	0.52	0	ENSMUSG00000019906	Lin7a
9	L5-IT_1	0	0.924743	0.662	0.337	0	ENSMUSG00000003746	Man1a
9	L5-IT_1	0	0.92457	0.866	0.482	0	ENSMUSG00000049313	Sorl1
9	L5-IT_1	0	0.924317	0.782	0.426	0	ENSMUSG00000104283	Gm37459
9	L5-IT_1	0	0.920993	0.991	0.759	0	ENSMUSG00000039488	Cntn5
9	L5-IT_1	0	0.920353	0.184	0.022	0	ENSMUSG00000111765	Gm10635
9	L5-IT_1	0	0.918626	0.936	0.581	0	ENSMUSG00000058248	Kcnh1
9	L5-IT_1	0	0.91313	0.96	0.756	0	ENSMUSG00000037685	Atp8a1
9	L5-IT_1	0	0.91237	0.881	0.596	0	ENSMUSG00000068151	A230006K03Rik
9	L5-IT_1	0	0.911796	0.96	0.691	0	ENSMUSG00000068373	D430041D05Rik
9	L5-IT_1	0	0.911657	0.989	0.826	0	ENSMUSG00000020598	Nrcam
9	L5-IT_1	0	0.909708	0.632	0.323	0	ENSMUSG00000019820	Utrn
9	L5-IT_1	0	0.908866	0.983	0.763	0	ENSMUSG00000058656	Samd12
9	L5-IT_1	0	0.90667	0.996	0.84	0	ENSMUSG00000027273	Snap25
9	L5-IT_1	0	0.906297	0.893	0.498	0	ENSMUSG00000017978	Cadps2
9	L5-IT_1	0	0.905532	0.997	0.847	0	ENSMUSG00000054423	Cadps
9	L5-IT_1	0	0.903649	0.711	0.304	0	ENSMUSG00000052560	Cpne8
9	L5-IT_1	0	0.90234	0.852	0.489	0	ENSMUSG00000028944	Prkag2
9	L5-IT_1	0	0.901304	0.955	0.711	0	ENSMUSG00000003974	Grm3
9	L5-IT_1	0	0.894848	0.78	0.438	0	ENSMUSG00000067028	Cntnap5b
9	L5-IT_1	0	0.89031	0.944	0.687	0	ENSMUSG00000029765	Plxna4
9	L5-IT_1	0	0.889508	0.984	0.755	0	ENSMUSG00000050272	Dscam
9	L5-IT_1	0	0.887577	0.994	0.813	0	ENSMUSG00000034656	Cacna1a
9	L5-IT_1	0	0.887214	0.979	0.827	0	ENSMUSG00000095041	AC149090.1
9	L5-IT_1	0	0.885329	0.692	0.342	0	ENSMUSG00000037624	Kcnk2
9	L5-IT_1	0	0.880979	0.763	0.373	0	ENSMUSG00000048332	Lhfp
9	L5-IT_1	0	0.87839	0.995	0.816	0	ENSMUSG00000027419	Pcsk2
9	L5-IT_1	0	0.877412	0.744	0.455	0	ENSMUSG00000114504	Gm48321
9	L5-IT_1	0	0.868404	0.859	0.521	0	ENSMUSG00000032878	Ccdc85a
9	L5-IT_1	0	0.868145	0.805	0.444	0	ENSMUSG00000031558	Slit2
9	L5-IT_1	0	0.867162	0.995	0.863	0	ENSMUSG00000039539	Sgcz
9	L5-IT_1	0	0.863713	0.986	0.849	0	ENSMUSG00000018411	Mapt
9	L5-IT_1	0	0.86026	0.999	0.928	0	ENSMUSG00000062991	Nrg1
9	L5-IT_1	0	0.859503	0.847	0.522	0	ENSMUSG00000031523	Dlc1
9	L5-IT_1	0	0.855764	0.927	0.56	0	ENSMUSG00000038331	Satb2
9	L5-IT_1	0	0.854683	0.933	0.654	0	ENSMUSG00000048915	Efna5
9	L5-IT_1	0	0.84972	0.695	0.324	0	ENSMUSG00000117604	Gm33228
9	L5-IT_1	0	0.843552	0.764	0.393	0	ENSMUSG00000016200	Syt14
9	L5-IT_1	0	0.841528	0.941	0.753	0	ENSMUSG00000021745	Ptprg
9	L5-IT_1	0	0.839041	0.998	0.922	0	ENSMUSG00000020181	Nav3
9	L5-IT_1	0	0.837999	0.999	0.947	0	ENSMUSG00000025551	Fgf14
9	L5-IT_1	0	0.837351	0.727	0.332	0	ENSMUSG00000079481	Nhsl2
9	L5-IT_1	0	0.836179	0.996	0.865	0	ENSMUSG00000041670	Rims1
9	L5-IT_1	0	0.83278	0.871	0.588	0	ENSMUSG00000056899	Immp2l
9	L5-IT_1	0	0.832767	0.74	0.343	0	ENSMUSG00000021676	Iqgap2
9	L5-IT_1	0	0.831545	0.976	0.798	0	ENSMUSG00000061601	Pclo
9	L5-IT_1	0	0.830741	0.996	0.886	0	ENSMUSG00000056755	Grm7
9	L5-IT_1	0	0.829178	0.925	0.651	0	ENSMUSG00000037138	Aff3
9	L5-IT_1	0	0.827458	0.986	0.816	0	ENSMUSG00000025326	Ube3a
9	L5-IT_1	0	0.827439	0.964	0.73	0	ENSMUSG00000092083	Kcnb2
9	L5-IT_1	0	0.825333	0.79	0.441	0	ENSMUSG00000024245	Tmem178
9	L5-IT_1	0	0.825226	0.382	0.11	0	ENSMUSG00000051920	Rspo2
9	L5-IT_1	0	0.825159	0.995	0.873	0	ENSMUSG00000027797	Dclk1
9	L5-IT_1	0	0.822997	0.961	0.702	0	ENSMUSG00000055026	Gabrg3
9	L5-IT_1	0	0.820283	0.737	0.459	0	ENSMUSG00000028289	Epha7
9	L5-IT_1	0	0.81946	0.961	0.753	0	ENSMUSG00000021071	Trim9
9	L5-IT_1	0	0.819157	0.975	0.811	0	ENSMUSG00000030020	Prickle2
9	L5-IT_1	0	0.818809	0.549	0.153	0	ENSMUSG00000085265	Nell1os
9	L5-IT_1	0	0.818675	0.947	0.682	0	ENSMUSG00000013236	Ptprs
9	L5-IT_1	0	0.816499	0.936	0.667	0	ENSMUSG00000034312	Iqsec1
9	L5-IT_1	0	0.814283	0.916	0.684	0	ENSMUSG00000104302	Gm36975
9	L5-IT_1	0	0.812025	0.9	0.638	0	ENSMUSG00000098243	Gm4258
9	L5-IT_1	0	0.810255	1	1	0	ENSMUSG00000092341	Malat1
9	L5-IT_1	0	0.809763	0.806	0.437	0	ENSMUSG00000022237	Ankrd33b
9	L5-IT_1	0	0.808386	0.783	0.488	0	ENSMUSG00000045658	Pid1
9	L5-IT_1	0	0.806836	0.998	0.905	0	ENSMUSG00000068205	Macrod2
9	L5-IT_1	0	0.803777	0.932	0.574	0	ENSMUSG00000036264	Fstl4
9	L5-IT_1	0	0.803656	0.994	0.904	0	ENSMUSG00000037605	Adgrl3
9	L5-IT_1	0	0.800204	0.99	0.801	0	ENSMUSG00000036158	Prickle1
9	L5-IT_1	0	0.799769	0.836	0.46	0	ENSMUSG00000074736	Syndig1
9	L5-IT_1	0	0.798678	0.876	0.572	0	ENSMUSG00000047747	Rnf150
9	L5-IT_1	0	0.798559	0.975	0.711	0	ENSMUSG00000030075	Cntn3
9	L5-IT_1	0	0.797678	0.912	0.65	0	ENSMUSG00000028149	Rap1gds1
9	L5-IT_1	0	0.795875	0.969	0.79	0	ENSMUSG00000109394	A230057D06Rik
9	L5-IT_1	0	0.793035	0.862	0.521	0	ENSMUSG00000038807	Rap1gap2
9	L5-IT_1	0	0.792747	0.913	0.684	0	ENSMUSG00000031012	Cask
9	L5-IT_1	0	0.792602	0.658	0.206	0	ENSMUSG00000052026	Slc6a7
9	L5-IT_1	0	0.79239	0.995	0.832	0	ENSMUSG00000035653	Lrfn5
9	L5-IT_1	0	0.791373	0.977	0.801	0	ENSMUSG00000034751	Mast4
9	L5-IT_1	0	0.791211	0.985	0.846	0	ENSMUSG00000031342	Gpm6b
9	L5-IT_1	0	0.790867	0.997	0.909	0	ENSMUSG00000021699	Pde4d
9	L5-IT_1	0	0.789729	0.99	0.793	0	ENSMUSG00000021313	Ryr2
9	L5-IT_1	0	0.789607	0.984	0.834	0	ENSMUSG00000046876	Atxn1
9	L5-IT_1	0	0.784955	0.843	0.478	0	ENSMUSG00000117000	Gm32509
9	L5-IT_1	0	0.783942	0.957	0.681	0	ENSMUSG00000027016	Zfp385b
9	L5-IT_1	0	0.783124	0.813	0.512	0	ENSMUSG00000063434	Sorcs3
9	L5-IT_1	0	0.779283	0.958	0.736	0	ENSMUSG00000055373	Fut9
9	L5-IT_1	0	0.779019	0.74	0.399	0	ENSMUSG00000055109	Gm15155
9	L5-IT_1	0	0.778318	1	0.986	0	ENSMUSG00000002107	Celf2
9	L5-IT_1	0	0.773152	0.99	0.832	0	ENSMUSG00000051951	Xkr4
9	L5-IT_1	0	0.773097	0.92	0.589	0	ENSMUSG00000026235	Epha4
9	L5-IT_1	0	0.771298	0.864	0.587	0	ENSMUSG00000034613	Ppm1h
9	L5-IT_1	0	0.770614	0.996	0.841	0	ENSMUSG00000047495	Dlgap2
9	L5-IT_1	0	0.770158	0.933	0.692	0	ENSMUSG00000038244	Mical2
9	L5-IT_1	0	0.768751	0.998	0.947	0	ENSMUSG00000034912	Mdga2
9	L5-IT_1	0	0.76794	0.924	0.61	0	ENSMUSG00000070570	Slc17a7
9	L5-IT_1	0	0.760695	0.781	0.448	0	ENSMUSG00000027500	Stmn2
9	L5-IT_1	0	0.758859	0.983	0.846	0	ENSMUSG00000052512	Nav2
9	L5-IT_1	0	0.758352	0.677	0.272	0	ENSMUSG00000090255	4921534H16Rik
9	L5-IT_1	0	0.755795	0.948	0.669	0	ENSMUSG00000054733	Msra
9	L5-IT_1	0	0.755433	0.462	0.203	0	ENSMUSG00000052430	Bmpr1b
9	L5-IT_1	0	0.75486	0.985	0.818	0	ENSMUSG00000039716	Dock3
9	L5-IT_1	0	0.752729	0.992	0.872	0	ENSMUSG00000058317	Ube2e2
9	L5-IT_1	0	0.752187	1	0.966	0	ENSMUSG00000041014	Nrg3
9	L5-IT_1	0	0.751375	0.967	0.725	0	ENSMUSG00000021301	Hecw1
9	L5-IT_1	0	0.75035	0.932	0.707	0	ENSMUSG00000009394	Syn2
9	L5-IT_1	0	0.749951	0.969	0.728	0	ENSMUSG00000093383	Gm20642
9	L5-IT_1	0	0.749395	0.987	0.837	0	ENSMUSG00000024500	Ppp2r2b
9	L5-IT_1	0	0.748842	0.599	0.269	0	ENSMUSG00000028173	Wls
9	L5-IT_1	0	0.748058	0.964	0.787	0	ENSMUSG00000019699	Akt3
9	L5-IT_1	0	0.748	0.989	0.797	0	ENSMUSG00000028351	Brinp1
9	L5-IT_1	0	0.746861	0.97	0.711	0	ENSMUSG00000093528	Nrg3os
9	L5-IT_1	0	0.741918	0.912	0.655	0	ENSMUSG00000038910	Plcl2
9	L5-IT_1	0	0.740923	0.656	0.292	0	ENSMUSG00000033316	Galnt9
9	L5-IT_1	0	0.740617	0.763	0.446	0	ENSMUSG00000021700	Rab3c
9	L5-IT_1	0	0.740051	1	0.972	0	ENSMUSG00000044349	Snhg11
9	L5-IT_1	0	0.739014	0.967	0.703	0	ENSMUSG00000025576	Rbfox3
9	L5-IT_1	0	0.737908	0.982	0.864	0	ENSMUSG00000034780	B3galt1
9	L5-IT_1	0	0.737488	0.801	0.45	0	ENSMUSG00000028266	Lmo4
9	L5-IT_1	0	0.737305	0.974	0.798	0	ENSMUSG00000033510	Otud7a
9	L5-IT_1	0	0.737295	1	0.949	0	ENSMUSG00000062257	Opcml
9	L5-IT_1	0	0.736549	0.973	0.734	0	ENSMUSG00000055567	Unc80
9	L5-IT_1	0	0.736107	0.856	0.531	0	ENSMUSG00000026163	Sphkap
9	L5-IT_1	0	0.735894	0.956	0.737	0	ENSMUSG00000039809	Gabbr2
9	L5-IT_1	0	0.73544	0.964	0.823	0	ENSMUSG00000101609	Kcnq1ot1
9	L5-IT_1	0	0.735319	0.999	0.894	0	ENSMUSG00000063142	Kcnma1
9	L5-IT_1	0	0.733183	0.997	0.917	0	ENSMUSG00000026915	Strbp
9	L5-IT_1	0	0.732159	0.922	0.54	0	ENSMUSG00000037492	Zmat4
9	L5-IT_1	0	0.729195	0.949	0.708	0	ENSMUSG00000052727	Map1b
9	L5-IT_1	0	0.727583	0.763	0.438	0	ENSMUSG00000026737	Pip4k2a
9	L5-IT_1	0	0.723965	0.807	0.462	0	ENSMUSG00000020435	Osbp2
9	L5-IT_1	0	0.723788	0.703	0.359	0	ENSMUSG00000087473	Gm13883
9	L5-IT_1	0	0.721545	0.952	0.737	0	ENSMUSG00000025404	R3hdm2
9	L5-IT_1	0	0.720398	0.998	0.89	0	ENSMUSG00000061751	Kalrn
9	L5-IT_1	0	0.719009	0.953	0.746	0	ENSMUSG00000024589	Nedd4l
9	L5-IT_1	0	0.717875	0.925	0.713	0	ENSMUSG00000033379	Atp6v0b
9	L5-IT_1	0	0.716836	0.658	0.319	0	ENSMUSG00000085792	Gm15414
9	L5-IT_1	0	0.716685	0.984	0.774	0	ENSMUSG00000061911	Myt1l
9	L5-IT_1	0	0.716604	0.92	0.675	0	ENSMUSG00000030257	Srgap3
9	L5-IT_1	0	0.71637	0.966	0.796	0	ENSMUSG00000022607	Ptk2
9	L5-IT_1	0	0.715117	0.889	0.646	0	ENSMUSG00000009545	Kcnq1
9	L5-IT_1	0	0.714245	0.98	0.841	0	ENSMUSG00000015222	Map2
9	L5-IT_1	0	0.712737	0.655	0.348	0	ENSMUSG00000018849	Wwc1
9	L5-IT_1	0	0.70897	0.876	0.615	0	ENSMUSG00000038296	Galnt18
9	L5-IT_1	0	0.708681	0.971	0.811	0	ENSMUSG00000023868	Pde10a
9	L5-IT_1	0	0.705441	1	0.98	0	ENSMUSG00000052572	Dlg2
9	L5-IT_1	0	0.702247	0.974	0.766	0	ENSMUSG00000045967	Gpr158
9	L5-IT_1	0	0.70089	0.697	0.38	0	ENSMUSG00000046314	Stxbp6
9	L5-IT_1	0	0.700748	0.936	0.661	0	ENSMUSG00000036298	Slc2a13
9	L5-IT_1	0	0.699858	0.805	0.502	0	ENSMUSG00000037999	Arap2
9	L5-IT_1	0	0.699292	0.993	0.89	0	ENSMUSG00000045103	Dmd
9	L5-IT_1	0	0.698876	0.99	0.807	0	ENSMUSG00000033676	Gabrb3
9	L5-IT_1	0	0.697571	0.985	0.811	0	ENSMUSG00000036617	Etl4
9	L5-IT_1	0	0.697493	0.955	0.687	0	ENSMUSG00000059921	Unc5c
9	L5-IT_1	0	0.695861	0.68	0.334	0	ENSMUSG00000043067	Dpy19l1
9	L5-IT_1	0	0.694841	0.676	0.333	0	ENSMUSG00000092286	Dtnbos
9	L5-IT_1	0	0.694768	0.758	0.473	0	ENSMUSG00000031189	Aff2
9	L5-IT_1	0	0.69418	0.892	0.549	0	ENSMUSG00000032356	Rasgrf1
9	L5-IT_1	0	0.692866	0.958	0.768	0	ENSMUSG00000045038	Prkce
9	L5-IT_1	0	0.690747	0.959	0.776	0	ENSMUSG00000032827	Ppp1r9a
9	L5-IT_1	0	0.690401	0.727	0.401	0	ENSMUSG00000031642	Sh3rf1
9	L5-IT_1	0	0.690392	0.866	0.604	0	ENSMUSG00000113694	Gm48747
9	L5-IT_1	0	0.689579	0.996	0.855	0	ENSMUSG00000100826	Snhg14
9	L5-IT_1	0	0.688834	0.812	0.52	0	ENSMUSG00000026623	Lpgat1
9	L5-IT_1	0	0.688685	0.726	0.458	0	ENSMUSG00000020151	Ptprr
9	L5-IT_1	0	0.688661	0.893	0.67	0	ENSMUSG00000040420	Cdh18
9	L5-IT_1	0	0.687113	0.962	0.805	0	ENSMUSG00000022892	App
9	L5-IT_1	0	0.686641	0.812	0.532	0	ENSMUSG00000037400	Atp11b
9	L5-IT_1	0	0.684233	0.991	0.862	0	ENSMUSG00000015501	Hivep2
9	L5-IT_1	0	0.683016	0.819	0.496	0	ENSMUSG00000037224	Zfyve28
9	L5-IT_1	0	0.680986	0.928	0.663	0	ENSMUSG00000028528	Dnajc6
9	L5-IT_1	0	0.680264	0.507	0.154	0	ENSMUSG00000053963	Stum
9	L5-IT_1	0	0.67778	0.966	0.766	0	ENSMUSG00000039913	Pak7
9	L5-IT_1	0	0.676718	0.895	0.598	0	ENSMUSG00000037541	Shank2
9	L5-IT_1	0	0.676549	0.798	0.481	0	ENSMUSG00000021196	Pfkp
9	L5-IT_1	0	0.675494	0.868	0.565	0	ENSMUSG00000044071	Tafa2
9	L5-IT_1	0	0.6737	0.622	0.274	0	ENSMUSG00000086584	Gm12002
9	L5-IT_1	0	0.673523	0.901	0.678	0	ENSMUSG00000021224	Numb
9	L5-IT_1	0	0.671201	0.96	0.774	0	ENSMUSG00000022377	Asap1
9	L5-IT_1	0	0.670939	0.571	0.201	0	ENSMUSG00000051950	B3glct
9	L5-IT_1	0	0.669673	0.962	0.688	0	ENSMUSG00000026058	Khdrbs2
9	L5-IT_1	0	0.669076	0.493	0.139	0	ENSMUSG00000035275	Raver2
9	L5-IT_1	0	0.668836	0.953	0.715	0	ENSMUSG00000026204	Ptprn
9	L5-IT_1	0	0.668754	0.996	0.922	0	ENSMUSG00000022240	Ctnnd2
9	L5-IT_1	0	0.668021	0.835	0.508	0	ENSMUSG00000039706	Ldb2
9	L5-IT_1	0	0.6669	0.758	0.42	0	ENSMUSG00000000766	Oprm1
9	L5-IT_1	0	0.665501	0.966	0.869	0	ENSMUSG00000039145	Camk1d
9	L5-IT_1	0	0.665271	0.965	0.737	0	ENSMUSG00000097451	Rian
9	L5-IT_1	0	0.663805	0.79	0.477	0	ENSMUSG00000042078	Svop
9	L5-IT_1	0	0.6637	0.982	0.774	0	ENSMUSG00000025658	Cnksr2
9	L5-IT_1	0	0.663	0.974	0.841	0	ENSMUSG00000052534	Pbx1
9	L5-IT_1	0	0.66252	0.983	0.809	0	ENSMUSG00000017412	Cacnb4
9	L5-IT_1	0	0.662199	0.616	0.289	0	ENSMUSG00000063296	Tmem117
9	L5-IT_1	0	0.661332	0.693	0.313	0	ENSMUSG00000041592	Sdk2
9	L5-IT_1	0	0.660598	0.955	0.774	0	ENSMUSG00000021087	Rtn1
9	L5-IT_1	0	0.66039	0.586	0.211	0	ENSMUSG00000090223	Pcp4
9	L5-IT_1	0	0.658766	0.818	0.509	0	ENSMUSG00000041794	Myrip
9	L5-IT_1	0	0.658703	0.898	0.708	0	ENSMUSG00000036333	Kidins220
9	L5-IT_1	0	0.658451	0.971	0.806	0	ENSMUSG00000046230	Vps13a
9	L5-IT_1	0	0.658275	0.952	0.71	0	ENSMUSG00000026904	Slc4a10
9	L5-IT_1	0	0.657595	0.675	0.319	0	ENSMUSG00000104093	A330015K06Rik
9	L5-IT_1	0	0.656777	0.912	0.654	0	ENSMUSG00000053702	Nebl
9	L5-IT_1	0	0.656021	0.878	0.628	0	ENSMUSG00000036890	Gtdc1
9	L5-IT_1	0	0.655359	0.896	0.597	0	ENSMUSG00000038128	Camk4
9	L5-IT_1	0	0.654552	0.977	0.678	0	ENSMUSG00000040452	Cdh12
9	L5-IT_1	0	0.653495	0.945	0.691	0	ENSMUSG00000087526	Gm15738
9	L5-IT_1	0	0.652318	0.736	0.489	0	ENSMUSG00000039153	Runx2
9	L5-IT_1	0	0.651802	0.953	0.828	0	ENSMUSG00000029763	Exoc4
9	L5-IT_1	0	0.650909	0.998	0.978	0	ENSMUSG00000064115	Cadm2
9	L5-IT_1	0	0.649465	0.935	0.671	0	ENSMUSG00000032985	5730522E02Rik
9	L5-IT_1	0	0.648879	0.933	0.711	0	ENSMUSG00000041720	Pi4ka
9	L5-IT_1	0	0.647018	0.834	0.559	0	ENSMUSG00000037217	Syn1
9	L5-IT_1	0	0.646509	0.94	0.732	0	ENSMUSG00000026103	Gls
9	L5-IT_1	0	0.645716	0.754	0.399	0	ENSMUSG00000061013	Mkx
9	L5-IT_1	0	0.645261	0.668	0.335	0	ENSMUSG00000044499	Hs3st5
9	L5-IT_1	0	0.644855	0.997	0.868	0	ENSMUSG00000028176	Lrrc7
9	L5-IT_1	0	0.642531	0.954	0.707	0	ENSMUSG00000049044	Rapgef4
9	L5-IT_1	0	0.642412	0.961	0.786	0	ENSMUSG00000044471	Lncpint
9	L5-IT_1	0	0.641015	0.994	0.868	0	ENSMUSG00000039419	Cntnap2
9	L5-IT_1	0	0.640061	0.804	0.49	0	ENSMUSG00000010086	Rnf112
9	L5-IT_1	0	0.636525	0.974	0.826	0	ENSMUSG00000024758	Rtn3
9	L5-IT_1	0	0.635441	0.866	0.604	0	ENSMUSG00000065954	Tacc1
9	L5-IT_1	0	0.634272	0.771	0.471	0	ENSMUSG00000094962	Gm21954
9	L5-IT_1	0	0.633675	0.961	0.785	0	ENSMUSG00000070565	Rasal2
9	L5-IT_1	0	0.632548	0.996	0.844	0	ENSMUSG00000059003	Grin2a
9	L5-IT_1	0	0.631998	0.673	0.329	0	ENSMUSG00000089710	Gm15810
9	L5-IT_1	0	0.629369	0.548	0.215	0	ENSMUSG00000089743	Gm16226
9	L5-IT_1	0	0.629065	0.907	0.659	0	ENSMUSG00000033419	Snap91
9	L5-IT_1	0	0.628886	0.919	0.655	0	ENSMUSG00000110741	Gm48091
9	L5-IT_1	0	0.626982	0.955	0.797	0	ENSMUSG00000026721	Rabgap1l
9	L5-IT_1	0	0.625338	0.569	0.252	0	ENSMUSG00000099013	Gm27153
9	L5-IT_1	0	0.623844	1	0.993	0	ENSMUSG00000021268	Meg3
9	L5-IT_1	0	0.621696	0.69	0.352	0	ENSMUSG00000041708	Mpped1
9	L5-IT_1	0	0.616477	0.809	0.499	0	ENSMUSG00000006586	Runx1t1
9	L5-IT_1	0	0.616273	0.941	0.723	0	ENSMUSG00000015829	Tnr
9	L5-IT_1	0	0.616213	0.755	0.475	0	ENSMUSG00000021936	Mapk8
9	L5-IT_1	0	0.616017	0.847	0.573	0	ENSMUSG00000026833	Olfm1
9	L5-IT_1	0	0.615651	0.824	0.561	0	ENSMUSG00000087380	2210408F21Rik
9	L5-IT_1	0	0.615435	0.591	0.291	0	ENSMUSG00000097232	Gm26854
9	L5-IT_1	0	0.615206	0.706	0.402	0	ENSMUSG00000085449	Gm15520
9	L5-IT_1	0	0.613801	0.531	0.24	0	ENSMUSG00000109849	Gm45645
9	L5-IT_1	0	0.613381	0.767	0.493	0	ENSMUSG00000114150	Gm46367
9	L5-IT_1	0	0.612676	0.621	0.273	0	ENSMUSG00000019467	Arhgef25
9	L5-IT_1	0	0.611782	0.834	0.586	0	ENSMUSG00000037989	Wnk2
9	L5-IT_1	0	0.610157	0.981	0.884	0	ENSMUSG00000063511	Snrnp70
9	L5-IT_1	0	0.60987	0.769	0.484	0	ENSMUSG00000067242	Lgi1
9	L5-IT_1	0	0.609643	0.872	0.602	0	ENSMUSG00000031292	Cdkl5
9	L5-IT_1	0	0.60878	0.912	0.716	0	ENSMUSG00000110803	Gm20275
9	L5-IT_1	0	0.607555	0.909	0.722	0	ENSMUSG00000024983	Vti1a
9	L5-IT_1	0	0.606441	0.929	0.676	0	ENSMUSG00000030102	Itpr1
9	L5-IT_1	0	0.605543	0.941	0.717	0	ENSMUSG00000075318	Scn2a
9	L5-IT_1	0	0.605486	0.779	0.498	0	ENSMUSG00000086067	Gm16183
9	L5-IT_1	0	0.604802	0.946	0.825	0	ENSMUSG00000023826	Prkn
9	L5-IT_1	0	0.604304	0.946	0.808	0	ENSMUSG00000035392	Dennd1a
9	L5-IT_1	0	0.602681	0.656	0.33	0	ENSMUSG00000024186	Rgs11
9	L5-IT_1	0	0.602361	0.906	0.625	0	ENSMUSG00000049928	Glp2r
9	L5-IT_1	0	0.601421	0.77	0.435	0	ENSMUSG00000020431	Adcy1
9	L5-IT_1	0	0.600894	0.839	0.618	0	ENSMUSG00000027993	Trim2
9	L5-IT_1	0	0.600879	0.907	0.634	0	ENSMUSG00000038473	Nos1ap
9	L5-IT_1	0	0.597828	0.811	0.508	0	ENSMUSG00000049556	Lingo1
9	L5-IT_1	0	0.597038	0.797	0.432	0	ENSMUSG00000008489	Elavl2
9	L5-IT_1	0	0.594557	0.939	0.766	0	ENSMUSG00000056602	Fry
9	L5-IT_1	0	0.592145	0.918	0.622	0	ENSMUSG00000016150	Tenm1
9	L5-IT_1	0	0.592109	1	0.942	0	ENSMUSG00000033981	Gria2
9	L5-IT_1	0	0.591426	0.714	0.427	0	ENSMUSG00000107563	4930587E11Rik
9	L5-IT_1	0	0.590942	0.932	0.703	0	ENSMUSG00000022629	Kif21a
9	L5-IT_1	0	0.590739	0.916	0.675	0	ENSMUSG00000034187	Nsf
9	L5-IT_1	0	0.590573	0.929	0.682	0	ENSMUSG00000051586	Mical3
9	L5-IT_1	0	0.590459	0.924	0.627	0	ENSMUSG00000054976	Nyap2
9	L5-IT_1	0	0.590065	0.794	0.481	0	ENSMUSG00000029544	Cabp1
9	L5-IT_1	0	0.589381	0.938	0.71	0	ENSMUSG00000021198	Unc79
9	L5-IT_1	0	0.589102	0.735	0.453	0	ENSMUSG00000026643	Nmt2
9	L5-IT_1	0	0.588244	0.864	0.585	0	ENSMUSG00000032589	Bsn
9	L5-IT_1	0	0.588232	0.742	0.457	0	ENSMUSG00000025889	Snca
9	L5-IT_1	0	0.585564	0.74	0.392	0	ENSMUSG00000007207	Stx1a
9	L5-IT_1	0	0.585491	0.708	0.441	0	ENSMUSG00000098145	Gm26936
9	L5-IT_1	0	0.584909	0.902	0.598	0	ENSMUSG00000038860	Garnl3
9	L5-IT_1	0	0.584377	0.321	0.042	0	ENSMUSG00000086804	Gm43154
9	L5-IT_1	0	0.584014	0.505	0.18	0	ENSMUSG00000097452	Gm2824
9	L5-IT_1	0	0.583424	0.983	0.889	0	ENSMUSG00000028649	Macf1
9	L5-IT_1	0	0.583191	0.798	0.518	0	ENSMUSG00000031442	Mcf2l
9	L5-IT_1	0	0.582886	0.997	0.884	0	ENSMUSG00000056211	R3hdm1
9	L5-IT_1	0	0.582748	0.781	0.507	0	ENSMUSG00000061689	Dlgap4
9	L5-IT_1	0	0.582337	0.76	0.492	0	ENSMUSG00000003378	Grik5
9	L5-IT_1	0	0.581888	0.532	0.184	0	ENSMUSG00000037679	Inf2
9	L5-IT_1	0	0.581368	0.532	0.487	0	ENSMUSG00000086503	Xist
9	L5-IT_1	0	0.581141	0.921	0.728	0	ENSMUSG00000027012	Dync1i2
9	L5-IT_1	0	0.580589	0.346	0.106	0	ENSMUSG00000112404	Gm32442
9	L5-IT_1	0	0.579948	0.787	0.517	0	ENSMUSG00000045763	Basp1
9	L5-IT_1	0	0.578707	0.971	0.756	0	ENSMUSG00000022829	Stxbp5l
9	L5-IT_1	0	0.578479	0.827	0.55	0	ENSMUSG00000038970	Lmtk2
9	L5-IT_1	0	0.578171	0.943	0.748	0	ENSMUSG00000071753	Cdr1os
9	L5-IT_1	0	0.577633	0.992	0.8	0	ENSMUSG00000001986	Gria3
9	L5-IT_1	0	0.576762	0.929	0.691	0	ENSMUSG00000041624	Gucy1a2
9	L5-IT_1	0	0.575602	0.964	0.776	0	ENSMUSG00000028373	Astn2
9	L5-IT_1	0	0.57543	0.589	0.3	0	ENSMUSG00000024095	Hnrnpll
9	L5-IT_1	0	0.575262	0.732	0.467	0	ENSMUSG00000028184	Adgrl2
9	L5-IT_1	0	0.57308	0.993	0.905	0	ENSMUSG00000049336	Tenm2
9	L5-IT_1	0	0.573003	0.93	0.681	0	ENSMUSG00000056486	Chn1
9	L5-IT_1	0	0.572193	0.984	0.715	0	ENSMUSG00000021991	Cacna2d3
9	L5-IT_1	0	0.571474	0.567	0.244	0	ENSMUSG00000054934	Kcnmb4
9	L5-IT_1	0	0.570324	0.574	0.266	0	ENSMUSG00000021670	Hmgcr
9	L5-IT_1	0	0.569627	0.943	0.745	0	ENSMUSG00000014592	Camta1
9	L5-IT_1	0	0.569441	0.851	0.562	0	ENSMUSG00000022696	Sidt1
9	L5-IT_1	0	0.56941	0.561	0.258	0	ENSMUSG00000041552	Ptchd1
9	L5-IT_1	0	0.566548	0.608	0.36	0	ENSMUSG00000097911	Gm26691
9	L5-IT_1	0	0.566376	0.795	0.515	0	ENSMUSG00000104206	Gm32250
9	L5-IT_1	0	0.56553	0.99	0.871	0	ENSMUSG00000053580	Tanc2
9	L5-IT_1	0	0.565484	0.849	0.614	0	ENSMUSG00000026839	Upp2
9	L5-IT_1	0	0.565255	0.713	0.433	0	ENSMUSG00000020064	Herc4
9	L5-IT_1	0	0.564951	0.658	0.355	0	ENSMUSG00000026883	Dab2ip
9	L5-IT_1	0	0.563653	0.983	0.837	0	ENSMUSG00000039578	Ccser1
9	L5-IT_1	0	0.563459	0.827	0.586	0	ENSMUSG00000031309	Rps6ka3
9	L5-IT_1	0	0.562315	0.753	0.472	0	ENSMUSG00000026620	Mark1
9	L5-IT_1	0	0.561003	0.43	0.096	0	ENSMUSG00000061702	Tmem91
9	L5-IT_1	0	0.560722	0.492	0.207	0	ENSMUSG00000111602	Gm32014
9	L5-IT_1	0	0.560675	0.977	0.807	0	ENSMUSG00000030302	Atp2b2
9	L5-IT_1	0	0.560659	0.933	0.764	0	ENSMUSG00000037646	Vps13b
9	L5-IT_1	0	0.560047	0.751	0.467	0	ENSMUSG00000050783	Htr1f
9	L5-IT_1	0	0.559925	0.893	0.701	0	ENSMUSG00000102805	Gm37240
9	L5-IT_1	0	0.559855	0.997	0.866	0	ENSMUSG00000030209	Grin2b
9	L5-IT_1	0	0.559493	0.741	0.446	0	ENSMUSG00000056091	St3gal5
9	L5-IT_1	0	0.558095	0.885	0.685	0	ENSMUSG00000034480	Diaph2
9	L5-IT_1	0	0.558085	0.946	0.762	0	ENSMUSG00000025571	Tnrc6c
9	L5-IT_1	0	0.557406	0.895	0.705	0	ENSMUSG00000003452	Bicd1
9	L5-IT_1	0	0.556891	0.947	0.804	0	ENSMUSG00000003316	Glg1
9	L5-IT_1	0	0.556248	0.752	0.501	0	ENSMUSG00000027499	Pkia
9	L5-IT_1	0	0.556244	0.901	0.582	0	ENSMUSG00000038602	Slc35f1
9	L5-IT_1	0	0.556024	0.571	0.267	0	ENSMUSG00000022763	Aifm3
9	L5-IT_1	0	0.555729	0.916	0.731	0	ENSMUSG00000039585	Myo9a
9	L5-IT_1	0	0.554897	0.99	0.883	0	ENSMUSG00000027799	Nbea
9	L5-IT_1	0	0.554363	0.716	0.464	0	ENSMUSG00000019146	Cacng2
9	L5-IT_1	0	0.552384	0.744	0.425	0	ENSMUSG00000027827	Kcnab1
9	L5-IT_1	0	0.552006	0.759	0.487	0	ENSMUSG00000016346	Kcnq2
9	L5-IT_1	0	0.551753	0.858	0.62	0	ENSMUSG00000039697	Ncoa7
9	L5-IT_1	0	0.551636	0.634	0.383	0	ENSMUSG00000029608	Rph3a
9	L5-IT_1	0	0.551447	0.923	0.731	0	ENSMUSG00000038664	Herc1
9	L5-IT_1	0	0.550516	0.913	0.69	0	ENSMUSG00000034488	Edil3
9	L5-IT_1	0	0.549186	0.766	0.495	0	ENSMUSG00000097267	1700109K24Rik
9	L5-IT_1	0	0.548699	0.941	0.795	0	ENSMUSG00000018412	Kansl1
9	L5-IT_1	0	0.547583	0.921	0.746	0	ENSMUSG00000039652	Cpeb3
9	L5-IT_1	0	0.547519	0.666	0.379	0	ENSMUSG00000039114	Nrn1
9	L5-IT_1	0	0.547256	0.277	0.015	0	ENSMUSG00000053368	Rxfp2
9	L5-IT_1	0	0.546004	0.388	0.154	0	ENSMUSG00000033721	Vav3
9	L5-IT_1	0	0.54585	0.835	0.558	0	ENSMUSG00000034730	Adgrb1
9	L5-IT_1	0	0.544919	0.832	0.621	0	ENSMUSG00000003847	Nfat5
9	L5-IT_1	0	0.544833	0.718	0.429	0	ENSMUSG00000089699	Gm1992
9	L5-IT_1	0	0.544503	0.946	0.809	0	ENSMUSG00000023965	Fbxl17
9	L5-IT_1	0	0.543948	0.97	0.85	0	ENSMUSG00000033004	Mycbp2
9	L5-IT_1	0	0.543212	0.763	0.474	0	ENSMUSG00000052105	Mtcl1
9	L5-IT_1	0	0.542618	0.807	0.542	0	ENSMUSG00000052852	Reep1
9	L5-IT_1	0	0.541785	0.849	0.59	0	ENSMUSG00000020436	Gabrg2
9	L5-IT_1	0	0.541539	0.749	0.484	0	ENSMUSG00000113216	Gm40841
9	L5-IT_1	0	0.541505	0.966	0.738	0	ENSMUSG00000026959	Grin1
9	L5-IT_1	0	0.541141	0.825	0.579	0	ENSMUSG00000063568	Jazf1
9	L5-IT_1	0	0.538997	0.629	0.327	0	ENSMUSG00000107427	Gm43948
9	L5-IT_1	0	0.537663	0.848	0.576	0	ENSMUSG00000097736	9530059O14Rik
9	L5-IT_1	0	0.537662	0.992	0.847	0	ENSMUSG00000045083	Lingo2
9	L5-IT_1	0	0.534333	0.724	0.443	0	ENSMUSG00000041757	Plekha6
9	L5-IT_1	0	0.534072	0.87	0.626	0	ENSMUSG00000097767	Miat
9	L5-IT_1	0	0.532847	0.592	0.306	0	ENSMUSG00000061887	Ssbp3
9	L5-IT_1	0	0.532083	0.756	0.525	0	ENSMUSG00000035354	Uvrag
9	L5-IT_1	0	0.531185	0.553	0.274	0	ENSMUSG00000024511	Rab27b
9	L5-IT_1	0	0.531155	0.895	0.718	0	ENSMUSG00000026740	Dnajc1
9	L5-IT_1	0	0.530777	0.761	0.505	0	ENSMUSG00000036218	Pdzrn4
9	L5-IT_1	0	0.530152	0.902	0.676	0	ENSMUSG00000034593	Myo5a
9	L5-IT_1	0	0.530145	0.566	0.286	0	ENSMUSG00000087022	9130024F11Rik
9	L5-IT_1	0	0.529991	0.915	0.734	0	ENSMUSG00000073514	Dok6
9	L5-IT_1	0	0.529685	0.675	0.411	0	ENSMUSG00000086450	Macrod2os1
9	L5-IT_1	0	0.528469	0.731	0.491	0	ENSMUSG00000030774	Pak1
9	L5-IT_1	0	0.528172	0.531	0.205	0	ENSMUSG00000026514	Cnih3
9	L5-IT_1	0	0.528165	0.664	0.401	0	ENSMUSG00000068015	Lrch1
9	L5-IT_1	0	0.527202	0.718	0.444	0	ENSMUSG00000019039	Dalrd3
9	L5-IT_1	0	0.527192	0.463	0.149	0	ENSMUSG00000109372	Gm19410
9	L5-IT_1	0	0.524466	0.49	0.212	0	ENSMUSG00000022103	Gfra2
9	L5-IT_1	0	0.524336	0.803	0.568	0	ENSMUSG00000032507	Fbxl2
9	L5-IT_1	0	0.524251	0.856	0.655	0	ENSMUSG00000040850	Psme4
9	L5-IT_1	0	0.523769	0.825	0.531	0	ENSMUSG00000063919	Srrm4
9	L5-IT_1	0	0.522149	0.434	0.135	0	ENSMUSG00000075569	Rsph10b
9	L5-IT_1	0	0.520532	0.859	0.62	0	ENSMUSG00000040907	Atp1a3
9	L5-IT_1	0	0.5203	0.837	0.589	0	ENSMUSG00000004113	Cacna1b
9	L5-IT_1	0	0.520127	0.578	0.313	0	ENSMUSG00000042581	Thsd7b
9	L5-IT_1	0	0.519977	0.994	0.965	0	ENSMUSG00000061080	Lsamp
9	L5-IT_1	0	0.519622	0.82	0.607	0	ENSMUSG00000041852	Tcf20
9	L5-IT_1	0	0.51913	0.435	0.18	0	ENSMUSG00000104586	4921539H07Rik
9	L5-IT_1	0	0.518748	0.953	0.84	0	ENSMUSG00000035649	Zcchc7
9	L5-IT_1	0	0.518236	0.959	0.766	0	ENSMUSG00000029245	Epha5
9	L5-IT_1	0	0.516688	0.939	0.719	0	ENSMUSG00000023033	Scn8a
9	L5-IT_1	0	0.514729	0.619	0.321	0	ENSMUSG00000041889	Shisa4
9	L5-IT_1	0	0.514517	0.802	0.542	0	ENSMUSG00000011831	Evi5
9	L5-IT_1	0	0.513906	0.838	0.612	0	ENSMUSG00000025964	Adam23
9	L5-IT_1	0	0.513755	0.419	0.151	0	ENSMUSG00000027716	Trpc3
9	L5-IT_1	0	0.512436	0.997	0.894	0	ENSMUSG00000022523	Fgf12
9	L5-IT_1	0	0.511742	0.444	0.155	0	ENSMUSG00000091351	Gm17135
9	L5-IT_1	0	0.510784	0.481	0.22	0	ENSMUSG00000117891	Gm41764
9	L5-IT_1	0	0.510524	0.605	0.302	0	ENSMUSG00000085363	Gm15478
9	L5-IT_1	0	0.510416	0.804	0.568	0	ENSMUSG00000038368	Focad
9	L5-IT_1	0	0.509272	0.811	0.569	0	ENSMUSG00000020070	Rufy2
9	L5-IT_1	0	0.508665	0.849	0.615	0	ENSMUSG00000003410	Elavl3
9	L5-IT_1	0	0.507984	0.663	0.394	0	ENSMUSG00000024172	St6gal2
9	L5-IT_1	0	0.50682	0.903	0.743	0	ENSMUSG00000037876	Jmjd1c
9	L5-IT_1	0	0.506702	0.874	0.683	0	ENSMUSG00000029461	Fam168a
9	L5-IT_1	0	0.506297	0.536	0.303	0	ENSMUSG00000063760	Rnf217
9	L5-IT_1	0	0.505679	0.889	0.684	0	ENSMUSG00000041444	Arhgap32
9	L5-IT_1	0	0.505568	0.859	0.618	0	ENSMUSG00000068036	Afdn
9	L5-IT_1	0	0.504711	0.952	0.831	0	ENSMUSG00000074415	Mir100hg
9	L5-IT_1	0	0.504553	0.993	0.914	0	ENSMUSG00000051177	Plcb1
9	L5-IT_1	0	0.504519	0.832	0.585	0	ENSMUSG00000026797	Stxbp1
9	L5-IT_1	0	0.50442	0.905	0.724	0	ENSMUSG00000072501	Phf20l1
9	L5-IT_1	0	0.5044	0.777	0.538	0	ENSMUSG00000038453	Srcin1
9	L5-IT_1	0	0.50421	0.842	0.622	0	ENSMUSG00000003810	Mast2
9	L5-IT_1	0	0.503347	0.897	0.736	0	ENSMUSG00000028354	Fmn2
9	L5-IT_1	0	0.503327	0.815	0.621	0	ENSMUSG00000020817	Rabep1
9	L5-IT_1	0	0.503301	0.528	0.229	0	ENSMUSG00000029436	Mmp17
9	L5-IT_1	0	0.502619	0.877	0.642	0	ENSMUSG00000047414	Flrt2
9	L5-IT_1	0	0.502601	0.849	0.627	0	ENSMUSG00000033530	Ttc7b
9	L5-IT_1	0	0.502189	0.789	0.595	0	ENSMUSG00000026384	Ptpn4
9	L5-IT_1	0	0.501427	0.602	0.331	0	ENSMUSG00000049744	Arhgap15
9	L5-IT_1	0	0.500331	0.925	0.788	0	ENSMUSG00000030126	Tmcc1
9	L5-IT_1	0	0.500327	0.707	0.453	0	ENSMUSG00000087306	A230004M16Rik
9	L5-IT_1	0	0.499913	0.634	0.354	0	ENSMUSG00000025762	Larp1b
9	L5-IT_1	0	0.499018	0.85	0.579	0	ENSMUSG00000034731	Dgkh
9	L5-IT_1	0	0.498121	0.466	0.188	0	ENSMUSG00000117410	Gm50304
9	L5-IT_1	0	0.497877	0.746	0.498	0	ENSMUSG00000027340	Slc23a2
9	L5-IT_1	0	0.497411	0.95	0.812	0	ENSMUSG00000034621	Gpatch8
9	L5-IT_1	0	0.497229	0.713	0.467	0	ENSMUSG00000038822	Hace1
9	L5-IT_1	0	0.497064	0.965	0.786	0	ENSMUSG00000032336	Nptn
9	L5-IT_1	0	0.49667	0.731	0.488	0	ENSMUSG00000026313	Hdac4
9	L5-IT_1	0	0.495731	0.876	0.617	0	ENSMUSG00000036062	Phf24
9	L5-IT_1	0	0.494924	0.755	0.525	0	ENSMUSG00000040896	Kcnd3
9	L5-IT_1	0	0.494672	0.932	0.793	0	ENSMUSG00000021413	Prpf4b
9	L5-IT_1	0	0.494426	0.34	0.064	0	ENSMUSG00000086052	Gm11802
9	L5-IT_1	0	0.494362	0.52	0.286	0	ENSMUSG00000021366	Hivep1
9	L5-IT_1	0	0.493697	0.948	0.809	0	ENSMUSG00000063077	Kif1b
9	L5-IT_1	0	0.493406	0.702	0.44	0	ENSMUSG00000034402	Kcnh5
9	L5-IT_1	0	0.493369	0.753	0.513	0	ENSMUSG00000018707	Dync1h1
9	L5-IT_1	0	0.492828	0.351	0.086	0	ENSMUSG00000044167	Foxo1
9	L5-IT_1	0	0.492309	0.874	0.653	0	ENSMUSG00000024502	Jakmip2
9	L5-IT_1	0	0.491167	0.913	0.685	0	ENSMUSG00000009569	Mrtfb
9	L5-IT_1	0	0.490831	0.959	0.854	0	ENSMUSG00000026131	Dst
9	L5-IT_1	0	0.490033	0.631	0.441	0	ENSMUSG00000036019	Tmtc2
9	L5-IT_1	0	0.489845	0.642	0.374	0	ENSMUSG00000085439	Rapgef4os1
9	L5-IT_1	0	0.489452	0.862	0.578	0	ENSMUSG00000029516	Cit
9	L5-IT_1	0	0.488737	0.816	0.613	0	ENSMUSG00000027525	Phactr3
9	L5-IT_1	0	0.48709	0.702	0.458	0	ENSMUSG00000013539	Tango2
9	L5-IT_1	0	0.486833	0.467	0.164	0	ENSMUSG00000022687	Boc
9	L5-IT_1	0	0.486767	0.468	0.189	0	ENSMUSG00000115729	Gm48957
9	L5-IT_1	0	0.486726	0.771	0.509	0	ENSMUSG00000098202	B830012L14Rik
9	L5-IT_1	0	0.486669	1	0.977	0	ENSMUSG00000024109	Nrxn1
9	L5-IT_1	0	0.486264	0.841	0.562	0	ENSMUSG00000048721	Fndc9
9	L5-IT_1	0	0.485849	0.798	0.558	0	ENSMUSG00000031605	Klhl2
9	L5-IT_1	0	0.484618	0.88	0.669	0	ENSMUSG00000000197	Nalcn
9	L5-IT_1	0	0.483752	0.623	0.368	0	ENSMUSG00000025586	Cpeb1
9	L5-IT_1	0	0.483697	0.501	0.234	0	ENSMUSG00000032530	Lyzl4
9	L5-IT_1	0	0.483691	0.962	0.797	0	ENSMUSG00000064293	Cntn4
9	L5-IT_1	0	0.48289	0.624	0.364	0	ENSMUSG00000030729	Pgm2l1
9	L5-IT_1	0	0.482764	0.881	0.673	0	ENSMUSG00000051166	Eml5
9	L5-IT_1	0	0.482726	0.738	0.471	0	ENSMUSG00000029471	Camkk2
9	L5-IT_1	0	0.481185	0.776	0.541	0	ENSMUSG00000020376	Rnf130
9	L5-IT_1	0	0.480759	0.587	0.347	0	ENSMUSG00000024805	Pcgf5
9	L5-IT_1	0	0.480414	0.927	0.735	0	ENSMUSG00000033565	Rbfox2
9	L5-IT_1	0	0.479959	0.974	0.822	0	ENSMUSG00000029212	Gabrb1
9	L5-IT_1	0	0.479544	0.81	0.573	0	ENSMUSG00000109321	A330076H08Rik
9	L5-IT_1	0	0.478705	1	0.968	0	ENSMUSG00000060924	Csmd1
9	L5-IT_1	0	0.478638	0.7	0.42	0	ENSMUSG00000032936	Camkv
9	L5-IT_1	0	0.47847	0.916	0.721	0	ENSMUSG00000096929	A330023F24Rik
9	L5-IT_1	0	0.477699	0.881	0.713	0	ENSMUSG00000026743	Mllt10
9	L5-IT_1	0	0.47713	0.805	0.564	0	ENSMUSG00000026885	Ttll11
9	L5-IT_1	0	0.477071	0.742	0.514	0	ENSMUSG00000026014	Raph1
9	L5-IT_1	0	0.477042	0.95	0.827	0	ENSMUSG00000039542	Ncam1
9	L5-IT_1	0	0.476458	0.511	0.233	0	ENSMUSG00000086612	Gm12064
9	L5-IT_1	0	0.476232	0.853	0.677	0	ENSMUSG00000102758	Naaladl2
9	L5-IT_1	0	0.476204	0.616	0.355	0	ENSMUSG00000078816	Prkcg
9	L5-IT_1	0	0.476036	0.966	0.868	0	ENSMUSG00000039852	Rere
9	L5-IT_1	0	0.475656	0.715	0.532	0	ENSMUSG00000073147	5031425E22Rik
9	L5-IT_1	0	0.475037	0.679	0.439	0	ENSMUSG00000042208	0610010F05Rik
9	L5-IT_1	0	0.474676	0.844	0.601	0	ENSMUSG00000040276	Pacsin1
9	L5-IT_1	0	0.474312	0.695	0.492	0	ENSMUSG00000049100	Pcdh10
9	L5-IT_1	0	0.473974	0.419	0.154	0	ENSMUSG00000112967	4930428E07Rik
9	L5-IT_1	0	0.473832	0.589	0.347	0	ENSMUSG00000031343	Gabra3
9	L5-IT_1	0	0.47356	0.695	0.383	0	ENSMUSG00000045776	Lrtm1
9	L5-IT_1	0	0.471938	0.674	0.409	0	ENSMUSG00000113895	Gm48383
9	L5-IT_1	0	0.471794	0.373	0.116	0	ENSMUSG00000029672	Fam3c
9	L5-IT_1	0	0.471761	0.684	0.456	0	ENSMUSG00000039262	Prrc2b
9	L5-IT_1	0	0.471711	0.62	0.322	0	ENSMUSG00000067879	Vxn
9	L5-IT_1	0	0.470519	0.91	0.738	0	ENSMUSG00000057230	Aak1
9	L5-IT_1	0	0.470051	0.807	0.59	0	ENSMUSG00000026585	Kifap3
9	L5-IT_1	0	0.469888	0.665	0.409	0	ENSMUSG00000063455	D630045J12Rik
9	L5-IT_1	0	0.469207	0.711	0.466	0	ENSMUSG00000020262	Adarb1
9	L5-IT_1	0	0.469045	0.845	0.656	0	ENSMUSG00000062232	Rapgef2
9	L5-IT_1	0	0.468723	0.846	0.617	0	ENSMUSG00000031561	Tenm3
9	L5-IT_1	0	0.468501	0.672	0.424	0	ENSMUSG00000041609	Bicdl1
9	L5-IT_1	0	0.468436	0.87	0.679	0	ENSMUSG00000021314	Amph
9	L5-IT_1	0	0.46794	0.775	0.552	0	ENSMUSG00000063972	Nr6a1
9	L5-IT_1	0	0.466787	0.637	0.393	0	ENSMUSG00000009207	Lnpk
9	L5-IT_1	0	0.466235	0.31	0.068	0	ENSMUSG00000084873	C030047K22Rik
9	L5-IT_1	0	0.466194	0.947	0.752	0	ENSMUSG00000028804	Csmd2
9	L5-IT_1	0	0.464566	0.888	0.687	0	ENSMUSG00000019302	Atp6v0a1
9	L5-IT_1	0	0.46452	0.927	0.73	0	ENSMUSG00000028226	Mmp16
9	L5-IT_1	0	0.463967	0.686	0.476	0	ENSMUSG00000038518	Jarid2
9	L5-IT_1	0	0.463727	0.724	0.458	0	ENSMUSG00000022475	Hdac7
9	L5-IT_1	0	0.46353	0.995	0.891	0	ENSMUSG00000069601	Ank3
9	L5-IT_1	0	0.463146	0.709	0.435	0	ENSMUSG00000023927	Satb1
9	L5-IT_1	0	0.462547	0.842	0.65	0	ENSMUSG00000085631	9630028H03Rik
9	L5-IT_1	0	0.462339	0.803	0.558	0	ENSMUSG00000041268	Dmxl2
9	L5-IT_1	0	0.462044	0.627	0.371	0	ENSMUSG00000039286	Fndc3b
9	L5-IT_1	0	0.461889	0.949	0.789	0	ENSMUSG00000028180	Zranb2
9	L5-IT_1	0	0.461808	0.751	0.517	0	ENSMUSG00000009470	Tnpo1
9	L5-IT_1	0	0.461508	0.747	0.504	0	ENSMUSG00000033389	Arhgap44
9	L5-IT_1	0	0.461111	0.481	0.247	0	ENSMUSG00000020642	Rnf144a
9	L5-IT_1	0	0.460754	0.786	0.612	0	ENSMUSG00000097589	Dleu2
9	L5-IT_1	0	0.460352	0.555	0.346	0	ENSMUSG00000042216	Sgsm1
9	L5-IT_1	0	0.459321	0.946	0.819	0	ENSMUSG00000039218	Srrm2
9	L5-IT_1	0	0.459315	0.374	0.193	0	ENSMUSG00000075020	Mir670hg
9	L5-IT_1	0	0.459218	0.926	0.797	0	ENSMUSG00000037266	Rsrp1
9	L5-IT_1	0	0.458922	0.837	0.632	0	ENSMUSG00000029207	Apbb2
9	L5-IT_1	0	0.458274	0.815	0.614	0	ENSMUSG00000022822	Abcc5
9	L5-IT_1	0	0.457804	0.409	0.141	0	ENSMUSG00000027188	Pamr1
9	L5-IT_1	0	0.457763	0.975	0.792	0	ENSMUSG00000056553	Ptprn2
9	L5-IT_1	0	0.457519	0.897	0.723	0	ENSMUSG00000050334	C130071C03Rik
9	L5-IT_1	0	0.456909	0.691	0.476	0	ENSMUSG00000098912	1500004A13Rik
9	L5-IT_1	0	0.45636	0.887	0.72	0	ENSMUSG00000022012	Enox1
9	L5-IT_1	0	0.455897	0.728	0.53	0	ENSMUSG00000016541	Atxn10
9	L5-IT_1	0	0.455418	0.85	0.676	0	ENSMUSG00000034647	Ankrd12
9	L5-IT_1	0	0.455358	0.683	0.443	0	ENSMUSG00000052632	Asap2
9	L5-IT_1	0	0.455132	0.459	0.207	0	ENSMUSG00000031453	Rasa3
9	L5-IT_1	0	0.455125	0.968	0.82	0	ENSMUSG00000048264	Dip2c
9	L5-IT_1	0	0.454085	0.784	0.595	0	ENSMUSG00000040560	Wdr7
9	L5-IT_1	0	0.453845	0.881	0.581	0	ENSMUSG00000035357	Pdzrn3
9	L5-IT_1	0	0.453058	0.637	0.445	0	ENSMUSG00000060579	Fhit
9	L5-IT_1	0	0.453038	0.5	0.255	0	ENSMUSG00000025813	Homer2
9	L5-IT_1	0	0.452012	0.485	0.264	0	ENSMUSG00000044176	Spink10
9	L5-IT_1	0	0.451811	0.967	0.85	0	ENSMUSG00000027692	Tnik
9	L5-IT_1	0	0.451811	0.536	0.492	0	ENSMUSG00000085715	Tsix
9	L5-IT_1	0	0.451525	0.878	0.628	0	ENSMUSG00000021373	Cap2
9	L5-IT_1	0	0.451248	0.805	0.628	0	ENSMUSG00000022378	Fam49b
9	L5-IT_1	0	0.450533	0.978	0.846	0	ENSMUSG00000055254	Ntrk2
9	L5-IT_1	0	0.450465	0.568	0.279	0	ENSMUSG00000084890	A830036E02Rik
9	L5-IT_1	0	0.449821	0.917	0.749	0	ENSMUSG00000027677	Ttc14
9	L5-IT_1	0	0.449454	0.887	0.681	0	ENSMUSG00000039801	Cplane1
9	L5-IT_1	0	0.449224	0.752	0.526	0	ENSMUSG00000104677	Gm43376
9	L5-IT_1	0	0.44914	0.901	0.754	0	ENSMUSG00000052291	5330438D12Rik
9	L5-IT_1	0	0.447606	0.482	0.225	0	ENSMUSG00000044365	Cxxc4
9	L5-IT_1	0	0.447596	0.496	0.257	0	ENSMUSG00000050379	Sept6
9	L5-IT_1	0	0.447393	0.913	0.666	0	ENSMUSG00000097311	Gm26871
9	L5-IT_1	0	0.446985	0.966	0.799	0	ENSMUSG00000042807	Hecw2
9	L5-IT_1	0	0.446501	0.695	0.478	0	ENSMUSG00000038372	Gmds
9	L5-IT_1	0	0.446254	0.463	0.235	0	ENSMUSG00000021098	4930447C04Rik
9	L5-IT_1	0	0.44624	0.536	0.285	0	ENSMUSG00000086212	Mkln1os
9	L5-IT_1	0	0.446084	0.82	0.623	0	ENSMUSG00000007617	Homer1
9	L5-IT_1	0	0.44599	0.866	0.608	0	ENSMUSG00000043301	Kcnj6
9	L5-IT_1	0	0.445985	0.419	0.172	0	ENSMUSG00000059631	1500035N22Rik
9	L5-IT_1	0	0.445549	0.648	0.459	0	ENSMUSG00000035919	Bbs9
9	L5-IT_1	0	0.445258	0.721	0.473	0	ENSMUSG00000040687	Madd
9	L5-IT_1	0	0.445056	0.853	0.687	0	ENSMUSG00000039630	Hnrnpu
9	L5-IT_1	0	0.444968	0.584	0.34	0	ENSMUSG00000099994	1700024B18Rik
9	L5-IT_1	0	0.444631	0.853	0.64	0	ENSMUSG00000021843	Ktn1
9	L5-IT_1	0	0.444394	0.789	0.534	0	ENSMUSG00000087143	A830082K12Rik
9	L5-IT_1	0	0.444347	0.725	0.504	0	ENSMUSG00000032340	Neo1
9	L5-IT_1	0	0.444327	0.381	0.154	0	ENSMUSG00000035513	Ntng2
9	L5-IT_1	0	0.444246	0.62	0.381	0	ENSMUSG00000027430	Dtd1
9	L5-IT_1	0	0.444185	0.413	0.175	0	ENSMUSG00000021587	Pcsk1
9	L5-IT_1	0	0.444018	0.938	0.73	0	ENSMUSG00000030231	Plekha5
9	L5-IT_1	0	0.443727	0.954	0.799	0	ENSMUSG00000055022	Cntn1
9	L5-IT_1	0	0.443275	0.913	0.754	0	ENSMUSG00000021027	Ralgapa1
9	L5-IT_1	0	0.442375	0.847	0.632	0	ENSMUSG00000020340	Cyfip2
9	L5-IT_1	0	0.441675	0.998	0.862	0	ENSMUSG00000039717	Ralyl
9	L5-IT_1	0	0.440773	0.739	0.521	0	ENSMUSG00000026790	Odf2
9	L5-IT_1	0	0.440217	0.541	0.302	0	ENSMUSG00000041907	Gpr45
9	L5-IT_1	0	0.440003	0.677	0.431	0	ENSMUSG00000058624	Gda
9	L5-IT_1	0	0.43914	0.88	0.702	0	ENSMUSG00000034160	Ogt
9	L5-IT_1	0	0.439035	0.971	0.805	0	ENSMUSG00000000416	Cttnbp2
9	L5-IT_1	0	0.438941	0.426	0.165	0	ENSMUSG00000050808	Muc15
9	L5-IT_1	0	0.43886	0.75	0.546	0	ENSMUSG00000027030	Stk39
9	L5-IT_1	0	0.43884	0.617	0.36	0	ENSMUSG00000026259	Ngef
9	L5-IT_1	0	0.438159	0.754	0.537	0	ENSMUSG00000022494	Shisa9
9	L5-IT_1	0	0.43806	0.911	0.762	0	ENSMUSG00000037286	Stag1
9	L5-IT_1	0	0.437521	0.754	0.544	0	ENSMUSG00000021288	Klc1
9	L5-IT_1	0	0.437468	0.683	0.451	0	ENSMUSG00000071369	Map3k5
9	L5-IT_1	0	0.437428	0.771	0.544	0	ENSMUSG00000041115	Iqsec2
9	L5-IT_1	0	0.437206	0.759	0.577	0	ENSMUSG00000024242	Map4k3
9	L5-IT_1	0	0.436747	0.432	0.175	0	ENSMUSG00000021194	Chga
9	L5-IT_1	0	0.436395	0.708	0.486	0	ENSMUSG00000033526	Ppip5k1
9	L5-IT_1	0	0.436256	0.411	0.158	0	ENSMUSG00000115850	Gm48956
9	L5-IT_1	0	0.43581	0.768	0.534	0	ENSMUSG00000039530	Tusc3
9	L5-IT_1	0	0.435327	0.769	0.582	0	ENSMUSG00000032846	Zswim6
9	L5-IT_1	0	0.435129	0.685	0.456	0	ENSMUSG00000021820	Camk2g
9	L5-IT_1	0	0.43473	0.772	0.547	0	ENSMUSG00000026516	Nvl
9	L5-IT_1	0	0.434605	0.563	0.326	0	ENSMUSG00000025425	St8sia5
9	L5-IT_1	0	0.434492	0.868	0.707	0	ENSMUSG00000023026	Dip2b
9	L5-IT_1	0	0.434403	0.669	0.434	0	ENSMUSG00000029120	Ppp2r2c
9	L5-IT_1	0	0.434307	0.762	0.526	0	ENSMUSG00000032549	Rab6b
9	L5-IT_1	0	0.434296	0.992	0.857	0	ENSMUSG00000005583	Mef2c
9	L5-IT_1	0	0.434124	0.631	0.409	0	ENSMUSG00000045215	Asxl3
9	L5-IT_1	0	0.433726	0.58	0.343	0	ENSMUSG00000114230	Gm48239
9	L5-IT_1	0	0.433437	0.738	0.544	0	ENSMUSG00000025019	Lcor
9	L5-IT_1	0	0.433163	0.972	0.668	0	ENSMUSG00000063626	Unc5d
9	L5-IT_1	0	0.432465	0.994	0.908	0	ENSMUSG00000028161	Ppp3ca
9	L5-IT_1	0	0.432461	0.735	0.468	0	ENSMUSG00000040490	Lrfn2
9	L5-IT_1	0	0.432451	0.762	0.573	0	ENSMUSG00000066687	Zbtb16
9	L5-IT_1	0	0.431969	0.777	0.549	0	ENSMUSG00000035934	Pknox2
9	L5-IT_1	0	0.431826	0.91	0.721	0	ENSMUSG00000022263	Trio
9	L5-IT_1	0	0.431628	0.816	0.613	0	ENSMUSG00000034390	Cmip
9	L5-IT_1	0	0.431564	0.664	0.454	0	ENSMUSG00000111593	Gm48742
9	L5-IT_1	0	0.431383	0.713	0.467	0	ENSMUSG00000030134	Rasgef1a
9	L5-IT_1	0	0.43106	0.889	0.67	0	ENSMUSG00000025085	Ablim1
9	L5-IT_1	0	0.430869	0.82	0.627	0	ENSMUSG00000053641	Dennd4a
9	L5-IT_1	0	0.43048	0.767	0.527	0	ENSMUSG00000028456	Unc13b
9	L5-IT_1	0	0.430359	0.758	0.555	0	ENSMUSG00000053768	Chchd3
9	L5-IT_1	0	0.429887	0.697	0.437	0	ENSMUSG00000044042	Fmn1
9	L5-IT_1	0	0.429018	0.8	0.603	0	ENSMUSG00000013663	Pten
9	L5-IT_1	0	0.428931	0.337	0.1	0	ENSMUSG00000027204	Fbn1
9	L5-IT_1	0	0.428799	0.736	0.513	0	ENSMUSG00000024855	Pacs1
9	L5-IT_1	0	0.428503	0.807	0.603	0	ENSMUSG00000029838	Ptn
9	L5-IT_1	0	0.427876	0.315	0.106	0	ENSMUSG00000050541	Adra1b
9	L5-IT_1	0	0.427024	0.784	0.559	0	ENSMUSG00000020102	Slc16a7
9	L5-IT_1	0	0.426259	0.829	0.623	0	ENSMUSG00000025656	Arhgef9
9	L5-IT_1	0	0.426183	0.863	0.635	0	ENSMUSG00000031129	Slc9a9
9	L5-IT_1	0	0.425952	0.646	0.423	0	ENSMUSG00000033373	Fntb
9	L5-IT_1	0	0.425821	0.882	0.634	0	ENSMUSG00000061578	Ksr2
9	L5-IT_1	0	0.425206	0.985	0.783	0	ENSMUSG00000040118	Cacna2d1
9	L5-IT_1	0	0.424941	0.734	0.519	0	ENSMUSG00000028439	Fam219a
9	L5-IT_1	0	0.424412	0.942	0.812	0	ENSMUSG00000036792	Mbd5
9	L5-IT_1	0	0.424077	0.851	0.648	0	ENSMUSG00000057738	Sptan1
9	L5-IT_1	0	0.423917	0.835	0.684	0	ENSMUSG00000026004	Kansl1l
9	L5-IT_1	0	0.423105	0.614	0.37	0	ENSMUSG00000036306	Lzts1
9	L5-IT_1	0	0.423001	0.558	0.314	0	ENSMUSG00000100252	Mir124-2hg
9	L5-IT_1	0	0.4227	0.847	0.599	0	ENSMUSG00000024743	Syt7
9	L5-IT_1	0	0.422047	0.863	0.697	0	ENSMUSG00000032525	Nktr
9	L5-IT_1	0	0.421968	0.512	0.262	0	ENSMUSG00000101693	Gm19461
9	L5-IT_1	0	0.421451	0.807	0.603	0	ENSMUSG00000039953	Clstn1
9	L5-IT_1	0	0.420052	0.73	0.521	0	ENSMUSG00000045671	Spred2
9	L5-IT_1	0	0.419719	0.696	0.479	0	ENSMUSG00000035284	Vps13c
9	L5-IT_1	0	0.419095	0.279	0.118	0	ENSMUSG00000113618	Gm48166
9	L5-IT_1	0	0.418109	0.997	0.94	0	ENSMUSG00000029673	Auts2
9	L5-IT_1	0	0.417786	0.906	0.731	0	ENSMUSG00000097545	Mir124a-1hg
9	L5-IT_1	0	0.417586	0.624	0.378	0	ENSMUSG00000037351	Actr1b
9	L5-IT_1	0	0.417471	0.696	0.469	0	ENSMUSG00000007783	Cpt1c
9	L5-IT_1	0	0.417421	0.74	0.572	0	ENSMUSG00000033713	Foxn3
9	L5-IT_1	0	0.417186	0.488	0.258	0	ENSMUSG00000028347	Tmeff1
9	L5-IT_1	0	0.416695	0.865	0.692	0	ENSMUSG00000000538	Tom1l2
9	L5-IT_1	0	0.416497	0.603	0.361	0	ENSMUSG00000050751	Pgbd5
9	L5-IT_1	0	0.416456	0.79	0.584	0	ENSMUSG00000026782	Abi2
9	L5-IT_1	0	0.415902	0.505	0.272	0	ENSMUSG00000055761	Nkain3
9	L5-IT_1	0	0.415431	0.87	0.746	0	ENSMUSG00000024639	Gnaq
9	L5-IT_1	0	0.414975	0.823	0.637	0	ENSMUSG00000050812	Ecpas
9	L5-IT_1	0	0.414862	0.666	0.419	0	ENSMUSG00000028572	Hook1
9	L5-IT_1	0	0.41418	0.636	0.412	0	ENSMUSG00000038072	Galnt11
9	L5-IT_1	0	0.41414	0.793	0.571	0	ENSMUSG00000028086	Fbxw7
9	L5-IT_1	0	0.413969	0.707	0.524	0	ENSMUSG00000084984	Far1os
9	L5-IT_1	0	0.413634	0.524	0.294	0	ENSMUSG00000036427	Gpi1
9	L5-IT_1	0	0.413568	0.694	0.515	0	ENSMUSG00000022272	Myo10
9	L5-IT_1	0	0.413511	0.734	0.542	0	ENSMUSG00000020532	Acaca
9	L5-IT_1	0	0.413014	0.496	0.263	0	ENSMUSG00000085745	Gm14372
9	L5-IT_1	0	0.412902	0.574	0.31	0	ENSMUSG00000041351	Rap1gap
9	L5-IT_1	0	0.412676	0.72	0.495	0	ENSMUSG00000109006	B230209E15Rik
9	L5-IT_1	0	0.412489	0.666	0.445	0	ENSMUSG00000033701	Acbd6
9	L5-IT_1	0	0.412	0.509	0.283	0	ENSMUSG00000066551	Hmgb1
9	L5-IT_1	0	0.41178	0.442	0.207	0	ENSMUSG00000055078	Gabra5
9	L5-IT_1	0	0.411248	0.641	0.42	0	ENSMUSG00000052298	Cdc42se2
9	L5-IT_1	0	0.411124	0.756	0.545	0	ENSMUSG00000024969	Mark2
9	L5-IT_1	0	0.410617	0.742	0.529	0	ENSMUSG00000057455	Rit2
9	L5-IT_1	0	0.410197	0.294	0.09	0	ENSMUSG00000029658	Wdr95
9	L5-IT_1	0	0.410052	0.283	0.074	0	ENSMUSG00000041674	BC006965
9	L5-IT_1	0	0.409633	0.562	0.322	0	ENSMUSG00000087115	Pcsk2os2
9	L5-IT_1	0	0.409433	0.792	0.568	0	ENSMUSG00000044667	Plppr4
9	L5-IT_1	0	0.409407	0.512	0.298	0	ENSMUSG00000057329	Bcl2
9	L5-IT_1	0	0.409252	0.665	0.406	0	ENSMUSG00000028137	Celf3
9	L5-IT_1	0	0.408897	0.679	0.441	0	ENSMUSG00000074657	Kif5a
9	L5-IT_1	0	0.40869	0.796	0.562	0	ENSMUSG00000021852	Slc35f4
9	L5-IT_1	0	0.408687	0.522	0.313	0	ENSMUSG00000091476	Catspere2
9	L5-IT_1	0	0.407875	0.405	0.192	0	ENSMUSG00000038121	Fam210a
9	L5-IT_1	0	0.407277	0.76	0.556	0	ENSMUSG00000036745	Ttll7
9	L5-IT_1	0	0.407166	0.849	0.674	0	ENSMUSG00000024073	Birc6
9	L5-IT_1	0	0.407042	0.566	0.323	0	ENSMUSG00000086219	Srrm4os
9	L5-IT_1	0	0.406455	0.875	0.644	0	ENSMUSG00000060988	Galnt13
9	L5-IT_1	0	0.405951	0.542	0.318	0	ENSMUSG00000104585	4921511C10Rik
9	L5-IT_1	0	0.405916	0.774	0.567	0	ENSMUSG00000064302	Clasp1
9	L5-IT_1	0	0.405094	0.509	0.277	0	ENSMUSG00000022761	Lztr1
9	L5-IT_1	0	0.404762	0.816	0.618	0	ENSMUSG00000009079	Ewsr1
9	L5-IT_1	0	0.404685	0.743	0.533	0	ENSMUSG00000056185	Snx32
9	L5-IT_1	0	0.404659	0.734	0.537	0	ENSMUSG00000037818	Abhd18
9	L5-IT_1	0	0.404568	0.888	0.751	0	ENSMUSG00000037926	Ssh2
9	L5-IT_1	0	0.404488	0.612	0.395	0	ENSMUSG00000087620	5330434G04Rik
9	L5-IT_1	0	0.404315	0.817	0.641	0	ENSMUSG00000037270	4932438A13Rik
9	L5-IT_1	0	0.404258	0.529	0.368	0	ENSMUSG00000035024	Ncapd3
9	L5-IT_1	0	0.404224	0.87	0.697	0	ENSMUSG00000054823	Nsd3
9	L5-IT_1	0	0.404119	0.703	0.474	0	ENSMUSG00000029821	Gsdme
9	L5-IT_1	0	0.40355	0.919	0.781	0	ENSMUSG00000056342	Usp34
9	L5-IT_1	0	0.403435	0.88	0.707	0	ENSMUSG00000038371	Sbf2
9	L5-IT_1	0	0.403031	0.762	0.54	0	ENSMUSG00000027634	Ndrg3
9	L5-IT_1	0	0.402972	0.82	0.635	0	ENSMUSG00000029467	Atp2a2
9	L5-IT_1	0	0.402732	0.904	0.744	0	ENSMUSG00000062604	Srpk2
9	L5-IT_1	0	0.402346	0.616	0.399	0	ENSMUSG00000035268	Pkig
9	L5-IT_1	0	0.402004	0.528	0.29	0	ENSMUSG00000064065	Ipcef1
9	L5-IT_1	0	0.401858	0.879	0.71	0	ENSMUSG00000032582	Rbm6
9	L5-IT_1	0	0.401793	0.822	0.637	0	ENSMUSG00000024843	Chka
9	L5-IT_1	0	0.40127	0.725	0.536	0	ENSMUSG00000015709	Arnt2
9	L5-IT_1	0	0.400987	0.421	0.169	0	ENSMUSG00000032528	Vipr1
9	L5-IT_1	0	0.400982	0.778	0.571	0	ENSMUSG00000040855	Reps2
9	L5-IT_1	0	0.400918	0.731	0.532	0	ENSMUSG00000031536	Polb
9	L5-IT_1	0	0.40086	0.909	0.775	0	ENSMUSG00000027309	4930402H24Rik
9	L5-IT_1	0	0.400185	0.742	0.516	0	ENSMUSG00000062590	Armc9
9	L5-IT_1	0	0.400185	0.649	0.407	0	ENSMUSG00000055407	Map6
9	L5-IT_1	0	0.400161	0.776	0.598	0	ENSMUSG00000020457	Drg1
9	L5-IT_1	0	0.3996	0.796	0.559	0	ENSMUSG00000011751	Sptbn4
9	L5-IT_1	0	0.399137	0.743	0.546	0	ENSMUSG00000004798	Ulk2
9	L5-IT_1	0	0.399134	0.857	0.667	0	ENSMUSG00000022340	Sybu
9	L5-IT_1	0	0.398686	0.962	0.751	0	ENSMUSG00000020524	Gria1
9	L5-IT_1	0	0.398654	0.303	0.173	0	ENSMUSG00000004347	Pde1c
9	L5-IT_1	0	0.398488	0.656	0.418	0	ENSMUSG00000032017	Grik4
9	L5-IT_1	0	0.398239	0.597	0.367	0	ENSMUSG00000053799	Exoc6
9	L5-IT_1	0	0.397913	0.639	0.464	0	ENSMUSG00000053714	4732471J01Rik
9	L5-IT_1	0	0.397333	0.626	0.413	0	ENSMUSG00000115693	1700085D07Rik
9	L5-IT_1	0	0.397047	0.449	0.219	0	ENSMUSG00000086720	Plxna4os3
9	L5-IT_1	0	0.39695	0.818	0.64	0	ENSMUSG00000020580	Rock2
9	L5-IT_1	0	0.396857	0.845	0.612	0	ENSMUSG00000037990	Sh3rf3
9	L5-IT_1	0	0.39676	0.66	0.445	0	ENSMUSG00000068663	Clec16a
9	L5-IT_1	0	0.396641	0.641	0.414	0	ENSMUSG00000037536	Fbxo34
9	L5-IT_1	0	0.396479	0.618	0.402	0	ENSMUSG00000058297	Spock2
9	L5-IT_1	0	0.395859	0.829	0.649	0	ENSMUSG00000035437	Rabgap1
9	L5-IT_1	0	0.394969	0.816	0.667	0	ENSMUSG00000111971	Gm48678
9	L5-IT_1	0	0.394451	0.755	0.553	0	ENSMUSG00000005417	Mprip
9	L5-IT_1	0	0.394446	0.832	0.63	0	ENSMUSG00000036438	Calm2
9	L5-IT_1	0	0.393878	0.459	0.249	0	ENSMUSG00000031870	Pgr
9	L5-IT_1	0	0.393441	0.967	0.821	0	ENSMUSG00000040785	Ttc3
9	L5-IT_1	0	0.392603	0.912	0.775	0	ENSMUSG00000005871	Apc
9	L5-IT_1	0	0.392357	0.287	0.071	0	ENSMUSG00000030047	Arhgap25
9	L5-IT_1	0	0.392206	0.733	0.54	0	ENSMUSG00000105552	Gm19710
9	L5-IT_1	0	0.392092	0.765	0.579	0	ENSMUSG00000022199	Slc22a17
9	L5-IT_1	0	0.392081	0.928	0.746	0	ENSMUSG00000021458	Aopep
9	L5-IT_1	0	0.391902	0.448	0.217	0	ENSMUSG00000087202	Gm15813
9	L5-IT_1	0	0.391886	0.788	0.549	0	ENSMUSG00000050556	Kcnb1
9	L5-IT_1	0	0.391868	0.683	0.478	0	ENSMUSG00000112308	Gm48512
9	L5-IT_1	0	0.391213	0.72	0.498	0	ENSMUSG00000107862	Gm44151
9	L5-IT_1	0	0.391075	0.907	0.756	0	ENSMUSG00000028760	Eif4g3
9	L5-IT_1	0	0.390953	0.371	0.168	0	ENSMUSG00000063804	Lin28b
9	L5-IT_1	0	0.389614	0.857	0.617	0	ENSMUSG00000041992	Rapgef5
9	L5-IT_1	0	0.389333	0.48	0.253	0	ENSMUSG00000102784	Gm38251
9	L5-IT_1	0	0.38924	0.717	0.561	0	ENSMUSG00000085208	Brip1os
9	L5-IT_1	0	0.389081	0.84	0.627	0	ENSMUSG00000062995	Ica1
9	L5-IT_1	0	0.388916	0.549	0.333	0	ENSMUSG00000020687	Cdc27
9	L5-IT_1	0	0.388874	0.598	0.375	0	ENSMUSG00000005045	Chd5
9	L5-IT_1	0	0.38884	0.956	0.854	0	ENSMUSG00000022311	Csmd3
9	L5-IT_1	0	0.388834	0.8	0.6	0	ENSMUSG00000033352	Map2k4
9	L5-IT_1	0	0.388752	0.858	0.714	0	ENSMUSG00000020745	Pafah1b1
9	L5-IT_1	0	0.388659	0.619	0.4	0	ENSMUSG00000009741	Ubp1
9	L5-IT_1	0	0.388612	0.678	0.459	0	ENSMUSG00000027894	Slc6a17
9	L5-IT_1	0	0.388417	0.952	0.724	0	ENSMUSG00000004110	Cacna1e
9	L5-IT_1	0	0.388243	0.54	0.28	0	ENSMUSG00000043811	Rtn4r
9	L5-IT_1	0	0.388184	0.903	0.784	0	ENSMUSG00000056608	Chd9
9	L5-IT_1	0	0.388038	0.711	0.469	0	ENSMUSG00000040875	Osbpl10
9	L5-IT_1	0	0.388004	0.641	0.407	0	ENSMUSG00000024085	Man2a1
9	L5-IT_1	0	0.387673	0.667	0.472	0	ENSMUSG00000026596	Abl2
9	L5-IT_1	0	0.387643	0.872	0.666	0	ENSMUSG00000044647	Csrnp3
9	L5-IT_1	0	0.387585	0.795	0.618	0	ENSMUSG00000001472	Tcf25
9	L5-IT_1	0	0.387584	0.658	0.429	0	ENSMUSG00000026113	Inpp4a
9	L5-IT_1	0	0.387439	0.718	0.487	0	ENSMUSG00000029211	Gabra4
9	L5-IT_1	0	0.387289	0.841	0.671	0	ENSMUSG00000010608	Rbm25
9	L5-IT_1	0	0.387092	0.462	0.245	0	ENSMUSG00000045201	Lrrc3b
9	L5-IT_1	0	0.386993	0.994	0.862	0	ENSMUSG00000049583	Grm5
9	L5-IT_1	0	0.386984	0.657	0.458	0	ENSMUSG00000052928	Ctif
9	L5-IT_1	0	0.386904	0.975	0.852	0	ENSMUSG00000054640	Slc8a1
9	L5-IT_1	0	0.386697	0.721	0.548	0	ENSMUSG00000029655	N4bp2l2
9	L5-IT_1	0	0.386652	0.901	0.714	0	ENSMUSG00000043531	Sorcs1
9	L5-IT_1	0	0.386443	0.314	0.118	0	ENSMUSG00000100666	1700007F19Rik
9	L5-IT_1	0	0.386388	0.654	0.422	0	ENSMUSG00000031644	Nek1
9	L5-IT_1	0	0.385744	0.277	0.146	0	ENSMUSG00000020334	Slc22a4
9	L5-IT_1	0	0.385704	0.734	0.556	0	ENSMUSG00000034007	Scaper
9	L5-IT_1	0	0.385513	0.57	0.361	0	ENSMUSG00000044629	Cnrip1
9	L5-IT_1	0	0.385502	0.597	0.373	0	ENSMUSG00000039318	Rab3gap2
9	L5-IT_1	0	0.385383	0.719	0.535	0	ENSMUSG00000041650	Pcca
9	L5-IT_1	0	0.385132	0.743	0.551	0	ENSMUSG00000029291	Rufy3
9	L5-IT_1	0	0.384931	0.681	0.489	0	ENSMUSG00000097546	Gm26749
9	L5-IT_1	0	0.384677	0.803	0.599	0	ENSMUSG00000042298	Ttc19
9	L5-IT_1	0	0.384617	0.539	0.334	0	ENSMUSG00000111846	Gm47271
9	L5-IT_1	0	0.384589	0.835	0.658	0	ENSMUSG00000024425	Ndfip1
9	L5-IT_1	0	0.384587	0.367	0.127	0	ENSMUSG00000020261	Slc36a1
9	L5-IT_1	0	0.384188	0.408	0.204	0	ENSMUSG00000085526	Gm16083
9	L5-IT_1	0	0.384048	0.505	0.274	0	ENSMUSG00000063430	Wscd2
9	L5-IT_1	0	0.383454	0.468	0.217	0	ENSMUSG00000020912	Krt12
9	L5-IT_1	0	0.383102	0.865	0.659	0	ENSMUSG00000042359	Osbpl6
9	L5-IT_1	0	0.382676	0.572	0.365	0	ENSMUSG00000106515	Gm30382
9	L5-IT_1	0	0.382604	0.949	0.853	0	ENSMUSG00000029823	Luc7l2
9	L5-IT_1	0	0.382491	0.83	0.69	0	ENSMUSG00000059439	Bcas3
9	L5-IT_1	0	0.382442	0.629	0.409	0	ENSMUSG00000029711	Epo
9	L5-IT_1	0	0.382306	0.501	0.259	0	ENSMUSG00000085845	Gm13944
9	L5-IT_1	0	0.382182	0.745	0.581	0	ENSMUSG00000037487	Ubr5
9	L5-IT_1	0	0.382045	0.727	0.521	0	ENSMUSG00000021068	Nin
9	L5-IT_1	0	0.381588	0.716	0.492	0	ENSMUSG00000052949	Rnf157
9	L5-IT_1	0	0.381479	0.836	0.658	0	ENSMUSG00000024566	Atp9b
9	L5-IT_1	0	0.381257	0.915	0.772	0	ENSMUSG00000045095	Magi1
9	L5-IT_1	0	0.381225	0.595	0.372	0	ENSMUSG00000025986	Slc39a10
9	L5-IT_1	0	0.380811	0.524	0.323	0	ENSMUSG00000036902	Neto2
9	L5-IT_1	0	0.380782	0.619	0.424	0	ENSMUSG00000025269	Apex2
9	L5-IT_1	0	0.380647	0.632	0.42	0	ENSMUSG00000029439	Sfswap
9	L5-IT_1	0	0.380561	0.506	0.394	0	ENSMUSG00000053819	Camk2d
9	L5-IT_1	0	0.380211	0.4	0.192	0	ENSMUSG00000022441	Efcab6
9	L5-IT_1	0	0.380002	0.616	0.401	0	ENSMUSG00000039987	Phtf2
9	L5-IT_1	0	0.379692	0.903	0.724	0	ENSMUSG00000002625	Akap8l
9	L5-IT_1	0	0.379364	0.821	0.65	0	ENSMUSG00000025234	Arih1
9	L5-IT_1	0	0.379239	0.668	0.461	0	ENSMUSG00000025959	Klf7
9	L5-IT_1	0	0.379197	0.813	0.629	0	ENSMUSG00000040591	1110051M20Rik
9	L5-IT_1	0	0.378924	0.883	0.713	0	ENSMUSG00000040537	Adam22
9	L5-IT_1	0	0.378887	0.688	0.501	0	ENSMUSG00000041685	Fcho2
9	L5-IT_1	0	0.377981	0.683	0.478	0	ENSMUSG00000038576	Susd4
9	L5-IT_1	0	0.377846	0.902	0.767	0	ENSMUSG00000033769	Exoc6b
9	L5-IT_1	0	0.377515	0.94	0.804	0	ENSMUSG00000028524	Sgip1
9	L5-IT_1	0	0.377299	0.667	0.457	0	ENSMUSG00000036356	Csgalnact1
9	L5-IT_1	0	0.377211	0.755	0.573	0	ENSMUSG00000036591	Arhgap21
9	L5-IT_1	0	0.377176	0.543	0.343	0	ENSMUSG00000050530	Fam171a1
